## Supplementary Tables for "Cardiomyocytes in Persistent Cancer Therapy-related Cardiac Dysfunction Show Contractile and Natriuretic Peptide Signaling Signatures": Supplementary Table 03B - finalSetSelDEGs 3CT groups.tsv (part 451 of 512)

EntityClass	Drug_class	Drug	Cell_line	Plate	Gene_symbol	F1_score_weight	Value	Correlation_method	Minimum_fraction_of_max_f1score	EA_correlation_parameter	Reference_valueType	Dataset	Preprocess_data	Decomposition_method	Rank	Drug_cellline	Outlier_cell_line	Fate	Group
Drug	D_then_T200_RCT	RCT_no2	Cell_line.Tx4_D_then_T200	Plate.99	NAA60	0.2	0.364350344724086	pearson	1	Ttest_pvalue	Coefficient_of_eigenassay	SVD_pCMs_only3CT	NoPrepr	SVD	4517	RCT_no2-Tx4_D_then_T200	N	Kept components	RCT
Drug	D_then_T200_RCT	RCT_no2	Cell_line.Tx4_D_then_T200	Plate.99	NAA80	0.2	-0.0726183632335097	pearson	1	Ttest_pvalue	Coefficient_of_eigenassay	SVD_pCMs_only3CT	NoPrepr	SVD	11418	RCT_no2-Tx4_D_then_T200	N	Kept components	RCT
Drug	D_then_T200_RCT	RCT_no2	Cell_line.Tx4_D_then_T200	Plate.99	NAAA	0.2	-0.104348228307058	pearson	1	Ttest_pvalue	Coefficient_of_eigenassay	SVD_pCMs_only3CT	NoPrepr	SVD	10373	RCT_no2-Tx4_D_then_T200	N	Kept components	RCT
Drug	D_then_T200_RCT	RCT_no2	Cell_line.Tx4_D_then_T200	Plate.99	NAALAD2	0.2	0.24255586996964	pearson	1	Ttest_pvalue	Coefficient_of_eigenassay	SVD_pCMs_only3CT	NoPrepr	SVD	6734	RCT_no2-Tx4_D_then_T200	N	Kept components	RCT
Drug	D_then_T200_RCT	RCT_no2	Cell_line.Tx4_D_then_T200	Plate.99	NAALADL2	0.2	-2.91374981205415	pearson	1	Ttest_pvalue	Coefficient_of_eigenassay	SVD_pCMs_only3CT	NoPrepr	SVD	65	RCT_no2-Tx4_D_then_T200	N	Kept components	RCT
Drug	D_then_T200_RCT	RCT_no2	Cell_line.Tx4_D_then_T200	Plate.99	NAB1	0.2	-0.64345307806516	pearson	1	Ttest_pvalue	Coefficient_of_eigenassay	SVD_pCMs_only3CT	NoPrepr	SVD	1958	RCT_no2-Tx4_D_then_T200	N	Kept components	RCT
Drug	D_then_T200_RCT	RCT_no2	Cell_line.Tx4_D_then_T200	Plate.99	NAB2	0.2	0.205162833192108	pearson	1	Ttest_pvalue	Coefficient_of_eigenassay	SVD_pCMs_only3CT	NoPrepr	SVD	7588	RCT_no2-Tx4_D_then_T200	N	Kept components	RCT
Drug	D_then_T200_RCT	RCT_no2	Cell_line.Tx4_D_then_T200	Plate.99	NABP1	0.2	0.475862008536623	pearson	1	Ttest_pvalue	Coefficient_of_eigenassay	SVD_pCMs_only3CT	NoPrepr	SVD	3191	RCT_no2-Tx4_D_then_T200	N	Kept components	RCT
Drug	D_then_T200_RCT	RCT_no2	Cell_line.Tx4_D_then_T200	Plate.99	NABP2	0.2	-0.897054799360813	pearson	1	Ttest_pvalue	Coefficient_of_eigenassay	SVD_pCMs_only3CT	NoPrepr	SVD	1052	RCT_no2-Tx4_D_then_T200	N	Kept components	RCT
Drug	D_then_T200_RCT	RCT_no2	Cell_line.Tx4_D_then_T200	Plate.99	NACA	0.2	-0.364135283988456	pearson	1	Ttest_pvalue	Coefficient_of_eigenassay	SVD_pCMs_only3CT	NoPrepr	SVD	4520	RCT_no2-Tx4_D_then_T200	N	Kept components	RCT
Drug	D_then_T200_RCT	RCT_no2	Cell_line.Tx4_D_then_T200	Plate.99	NACAD	0.2	0.161025616130913	pearson	1	Ttest_pvalue	Coefficient_of_eigenassay	SVD_pCMs_only3CT	NoPrepr	SVD	8739	RCT_no2-Tx4_D_then_T200	N	Kept components	RCT
Drug	D_then_T200_RCT	RCT_no2	Cell_line.Tx4_D_then_T200	Plate.99	NACC1	0.2	0.0703204069214771	pearson	1	Ttest_pvalue	Coefficient_of_eigenassay	SVD_pCMs_only3CT	NoPrepr	SVD	11489	RCT_no2-Tx4_D_then_T200	N	Kept components	RCT
Drug	D_then_T200_RCT	RCT_no2	Cell_line.Tx4_D_then_T200	Plate.99	NACC2	0.2	0.132272763085167	pearson	1	Ttest_pvalue	Coefficient_of_eigenassay	SVD_pCMs_only3CT	NoPrepr	SVD	9553	RCT_no2-Tx4_D_then_T200	N	Kept components	RCT
Drug	D_then_T200_RCT	RCT_no2	Cell_line.Tx4_D_then_T200	Plate.99	NADK	0.2	0.0289917397576762	pearson	1	Ttest_pvalue	Coefficient_of_eigenassay	SVD_pCMs_only3CT	NoPrepr	SVD	13193	RCT_no2-Tx4_D_then_T200	N	Kept components	RCT
Drug	D_then_T200_RCT	RCT_no2	Cell_line.Tx4_D_then_T200	Plate.99	NADK2	0.2	-0.150549417493619	pearson	1	Ttest_pvalue	Coefficient_of_eigenassay	SVD_pCMs_only3CT	NoPrepr	SVD	9023	RCT_no2-Tx4_D_then_T200	N	Kept components	RCT
Drug	D_then_T200_RCT	RCT_no2	Cell_line.Tx4_D_then_T200	Plate.99	NADSYN1	0.2	0.0762795098489568	pearson	1	Ttest_pvalue	Coefficient_of_eigenassay	SVD_pCMs_only3CT	NoPrepr	SVD	11300	RCT_no2-Tx4_D_then_T200	N	Kept components	RCT
Drug	D_then_T200_RCT	RCT_no2	Cell_line.Tx4_D_then_T200	Plate.99	NAE1	0.2	0.332898359391634	pearson	1	Ttest_pvalue	Coefficient_of_eigenassay	SVD_pCMs_only3CT	NoPrepr	SVD	4985	RCT_no2-Tx4_D_then_T200	N	Kept components	RCT
Drug	D_then_T200_RCT	RCT_no2	Cell_line.Tx4_D_then_T200	Plate.99	NAF1	0.2	0.2897897021363	pearson	1	Ttest_pvalue	Coefficient_of_eigenassay	SVD_pCMs_only3CT	NoPrepr	SVD	5753	RCT_no2-Tx4_D_then_T200	N	Kept components	RCT
Drug	D_then_T200_RCT	RCT_no2	Cell_line.Tx4_D_then_T200	Plate.99	NAGA	0.2	-0.755531343089021	pearson	1	Ttest_pvalue	Coefficient_of_eigenassay	SVD_pCMs_only3CT	NoPrepr	SVD	1439	RCT_no2-Tx4_D_then_T200	N	Kept components	RCT
Drug	D_then_T200_RCT	RCT_no2	Cell_line.Tx4_D_then_T200	Plate.99	NAGK	0.2	0.423506752415517	pearson	1	Ttest_pvalue	Coefficient_of_eigenassay	SVD_pCMs_only3CT	NoPrepr	SVD	3745	RCT_no2-Tx4_D_then_T200	N	Kept components	RCT
Drug	D_then_T200_RCT	RCT_no2	Cell_line.Tx4_D_then_T200	Plate.99	NAGLU	0.2	0.0587772905676086	pearson	1	Ttest_pvalue	Coefficient_of_eigenassay	SVD_pCMs_only3CT	NoPrepr	SVD	11921	RCT_no2-Tx4_D_then_T200	N	Kept components	RCT
Drug	D_then_T200_RCT	RCT_no2	Cell_line.Tx4_D_then_T200	Plate.99	NAGPA	0.2	0.386065590112242	pearson	1	Ttest_pvalue	Coefficient_of_eigenassay	SVD_pCMs_only3CT	NoPrepr	SVD	4220	RCT_no2-Tx4_D_then_T200	N	Kept components	RCT
Drug	D_then_T200_RCT	RCT_no2	Cell_line.Tx4_D_then_T200	Plate.99	NAGS	0.2	0.265804285079085	pearson	1	Ttest_pvalue	Coefficient_of_eigenassay	SVD_pCMs_only3CT	NoPrepr	SVD	6234	RCT_no2-Tx4_D_then_T200	N	Kept components	RCT
Drug	D_then_T200_RCT	RCT_no2	Cell_line.Tx4_D_then_T200	Plate.99	NAIF1	0.2	-0.226438819308493	pearson	1	Ttest_pvalue	Coefficient_of_eigenassay	SVD_pCMs_only3CT	NoPrepr	SVD	7081	RCT_no2-Tx4_D_then_T200	N	Kept components	RCT
Drug	D_then_T200_RCT	RCT_no2	Cell_line.Tx4_D_then_T200	Plate.99	NALCN	0.2	-0.0270501920502	pearson	1	Ttest_pvalue	Coefficient_of_eigenassay	SVD_pCMs_only3CT	NoPrepr	SVD	13284	RCT_no2-Tx4_D_then_T200	N	Kept components	RCT
Drug	D_then_T200_RCT	RCT_no2	Cell_line.Tx4_D_then_T200	Plate.99	NAMPT	0.2	0.337041194071564	pearson	1	Ttest_pvalue	Coefficient_of_eigenassay	SVD_pCMs_only3CT	NoPrepr	SVD	4919	RCT_no2-Tx4_D_then_T200	N	Kept components	RCT
Drug	D_then_T200_RCT	RCT_no2	Cell_line.Tx4_D_then_T200	Plate.99	NANOS1	0.2	0.527754884284216	pearson	1	Ttest_pvalue	Coefficient_of_eigenassay	SVD_pCMs_only3CT	NoPrepr	SVD	2736	RCT_no2-Tx4_D_then_T200	N	Kept components	RCT
Drug	D_then_T200_RCT	RCT_no2	Cell_line.Tx4_D_then_T200	Plate.99	NANOS3	0.2	-0.0533441366522181	pearson	1	Ttest_pvalue	Coefficient_of_eigenassay	SVD_pCMs_only3CT	NoPrepr	SVD	12154	RCT_no2-Tx4_D_then_T200	N	Kept components	RCT
Drug	D_then_T200_RCT	RCT_no2	Cell_line.Tx4_D_then_T200	Plate.99	NANP	0.2	0.133196290850249	pearson	1	Ttest_pvalue	Coefficient_of_eigenassay	SVD_pCMs_only3CT	NoPrepr	SVD	9522	RCT_no2-Tx4_D_then_T200	N	Kept components	RCT
Drug	D_then_T200_RCT	RCT_no2	Cell_line.Tx4_D_then_T200	Plate.99	NANS	0.2	-0.316522700285333	pearson	1	Ttest_pvalue	Coefficient_of_eigenassay	SVD_pCMs_only3CT	NoPrepr	SVD	5253	RCT_no2-Tx4_D_then_T200	N	Kept components	RCT
Drug	D_then_T200_RCT	RCT_no2	Cell_line.Tx4_D_then_T200	Plate.99	NAP1L1	0.2	-1.18703028007811	pearson	1	Ttest_pvalue	Coefficient_of_eigenassay	SVD_pCMs_only3CT	NoPrepr	SVD	643	RCT_no2-Tx4_D_then_T200	N	Kept components	RCT
Drug	D_then_T200_RCT	RCT_no2	Cell_line.Tx4_D_then_T200	Plate.99	NAP1L2	0.2	0.216241675790388	pearson	1	Ttest_pvalue	Coefficient_of_eigenassay	SVD_pCMs_only3CT	NoPrepr	SVD	7308	RCT_no2-Tx4_D_then_T200	N	Kept components	RCT
Drug	D_then_T200_RCT	RCT_no2	Cell_line.Tx4_D_then_T200	Plate.99	NAP1L3	0.2	0.405439280651727	pearson	1	Ttest_pvalue	Coefficient_of_eigenassay	SVD_pCMs_only3CT	NoPrepr	SVD	3984	RCT_no2-Tx4_D_then_T200	N	Kept components	RCT
Drug	D_then_T200_RCT	RCT_no2	Cell_line.Tx4_D_then_T200	Plate.99	NAP1L4	0.2	0.479819456565653	pearson	1	Ttest_pvalue	Coefficient_of_eigenassay	SVD_pCMs_only3CT	NoPrepr	SVD	3148	RCT_no2-Tx4_D_then_T200	N	Kept components	RCT
Drug	D_then_T200_RCT	RCT_no2	Cell_line.Tx4_D_then_T200	Plate.99	NAP1L5	0.2	0.478185897551866	pearson	1	Ttest_pvalue	Coefficient_of_eigenassay	SVD_pCMs_only3CT	NoPrepr	SVD	3170	RCT_no2-Tx4_D_then_T200	N	Kept components	RCT
Drug	D_then_T200_RCT	RCT_no2	Cell_line.Tx4_D_then_T200	Plate.99	NAPA	0.2	0.431919424504929	pearson	1	Ttest_pvalue	Coefficient_of_eigenassay	SVD_pCMs_only3CT	NoPrepr	SVD	3661	RCT_no2-Tx4_D_then_T200	N	Kept components	RCT
Drug	D_then_T200_RCT	RCT_no2	Cell_line.Tx4_D_then_T200	Plate.99	NAPB	0.2	-0.186103000374807	pearson	1	Ttest_pvalue	Coefficient_of_eigenassay	SVD_pCMs_only3CT	NoPrepr	SVD	8082	RCT_no2-Tx4_D_then_T200	N	Kept components	RCT
Drug	D_then_T200_RCT	RCT_no2	Cell_line.Tx4_D_then_T200	Plate.99	NAPG	0.2	-1.11916188266867	pearson	1	Ttest_pvalue	Coefficient_of_eigenassay	SVD_pCMs_only3CT	NoPrepr	SVD	717	RCT_no2-Tx4_D_then_T200	N	Kept components	RCT
Drug	D_then_T200_RCT	RCT_no2	Cell_line.Tx4_D_then_T200	Plate.99	NAPRT	0.2	-0.00778242514380663	pearson	1	Ttest_pvalue	Coefficient_of_eigenassay	SVD_pCMs_only3CT	NoPrepr	SVD	14495	RCT_no2-Tx4_D_then_T200	N	Kept components	RCT
Drug	D_then_T200_RCT	RCT_no2	Cell_line.Tx4_D_then_T200	Plate.99	NAPSA	0.2	-0.154285706166268	pearson	1	Ttest_pvalue	Coefficient_of_eigenassay	SVD_pCMs_only3CT	NoPrepr	SVD	8909	RCT_no2-Tx4_D_then_T200	N	Kept components	RCT
Drug	D_then_T200_RCT	RCT_no2	Cell_line.Tx4_D_then_T200	Plate.99	NARF	0.2	-0.300994360975852	pearson	1	Ttest_pvalue	Coefficient_of_eigenassay	SVD_pCMs_only3CT	NoPrepr	SVD	5539	RCT_no2-Tx4_D_then_T200	N	Kept components	RCT
Drug	D_then_T200_RCT	RCT_no2	Cell_line.Tx4_D_then_T200	Plate.99	NARS	0.2	0.356688610147058	pearson	1	Ttest_pvalue	Coefficient_of_eigenassay	SVD_pCMs_only3CT	NoPrepr	SVD	4624	RCT_no2-Tx4_D_then_T200	N	Kept components	RCT
Drug	D_then_T200_RCT	RCT_no2	Cell_line.Tx4_D_then_T200	Plate.99	NARS2	0.2	0.274815213424233	pearson	1	Ttest_pvalue	Coefficient_of_eigenassay	SVD_pCMs_only3CT	NoPrepr	SVD	6053	RCT_no2-Tx4_D_then_T200	N	Kept components	RCT
Drug	D_then_T200_RCT	RCT_no2	Cell_line.Tx4_D_then_T200	Plate.99	NASP	0.2	-1.4906904106759	pearson	1	Ttest_pvalue	Coefficient_of_eigenassay	SVD_pCMs_only3CT	NoPrepr	SVD	399	RCT_no2-Tx4_D_then_T200	N	Kept components	RCT
Drug	D_then_T200_RCT	RCT_no2	Cell_line.Tx4_D_then_T200	Plate.99	NAT1	0.2	0.0768058665937467	pearson	1	Ttest_pvalue	Coefficient_of_eigenassay	SVD_pCMs_only3CT	NoPrepr	SVD	11280	RCT_no2-Tx4_D_then_T200	N	Kept components	RCT
Drug	D_then_T200_RCT	RCT_no2	Cell_line.Tx4_D_then_T200	Plate.99	NAT10	0.2	-0.0667517904285063	pearson	1	Ttest_pvalue	Coefficient_of_eigenassay	SVD_pCMs_only3CT	NoPrepr	SVD	11626	RCT_no2-Tx4_D_then_T200	N	Kept components	RCT
Drug	D_then_T200_RCT	RCT_no2	Cell_line.Tx4_D_then_T200	Plate.99	NAT14	0.2	0.296312184159934	pearson	1	Ttest_pvalue	Coefficient_of_eigenassay	SVD_pCMs_only3CT	NoPrepr	SVD	5627	RCT_no2-Tx4_D_then_T200	N	Kept components	RCT
Drug	D_then_T200_RCT	RCT_no2	Cell_line.Tx4_D_then_T200	Plate.99	NAT16	0.2	-0.00260538349349719	pearson	1	Ttest_pvalue	Coefficient_of_eigenassay	SVD_pCMs_only3CT	NoPrepr	SVD	14956	RCT_no2-Tx4_D_then_T200	N	Kept components	RCT
Drug	D_then_T200_RCT	RCT_no2	Cell_line.Tx4_D_then_T200	Plate.99	NAT8L	0.2	-0.210472415394006	pearson	1	Ttest_pvalue	Coefficient_of_eigenassay	SVD_pCMs_only3CT	NoPrepr	SVD	7460	RCT_no2-Tx4_D_then_T200	N	Kept components	RCT
Drug	D_then_T200_RCT	RCT_no2	Cell_line.Tx4_D_then_T200	Plate.99	NAT9	0.2	-1.4290289514453	pearson	1	Ttest_pvalue	Coefficient_of_eigenassay	SVD_pCMs_only3CT	NoPrepr	SVD	439	RCT_no2-Tx4_D_then_T200	N	Kept components	RCT
Drug	D_then_T200_RCT	RCT_no2	Cell_line.Tx4_D_then_T200	Plate.99	NATD1	0.2	-0.0185216168223575	pearson	1	Ttest_pvalue	Coefficient_of_eigenassay	SVD_pCMs_only3CT	NoPrepr	SVD	13768	RCT_no2-Tx4_D_then_T200	N	Kept components	RCT
Drug	D_then_T200_RCT	RCT_no2	Cell_line.Tx4_D_then_T200	Plate.99	NAV1	0.2	-0.308393093268919	pearson	1	Ttest_pvalue	Coefficient_of_eigenassay	SVD_pCMs_only3CT	NoPrepr	SVD	5407	RCT_no2-Tx4_D_then_T200	N	Kept components	RCT
Drug	D_then_T200_RCT	RCT_no2	Cell_line.Tx4_D_then_T200	Plate.99	NAV2	0.2	-0.130897593611696	pearson	1	Ttest_pvalue	Coefficient_of_eigenassay	SVD_pCMs_only3CT	NoPrepr	SVD	9592	RCT_no2-Tx4_D_then_T200	N	Kept components	RCT
Drug	D_then_T200_RCT	RCT_no2	Cell_line.Tx4_D_then_T200	Plate.99	NAV3	0.2	-0.401285171184045	pearson	1	Ttest_pvalue	Coefficient_of_eigenassay	SVD_pCMs_only3CT	NoPrepr	SVD	4033	RCT_no2-Tx4_D_then_T200	N	Kept components	RCT
Drug	D_then_T200_RCT	RCT_no2	Cell_line.Tx4_D_then_T200	Plate.99	NAXD	0.2	0.250031680740096	pearson	1	Ttest_pvalue	Coefficient_of_eigenassay	SVD_pCMs_only3CT	NoPrepr	SVD	6566	RCT_no2-Tx4_D_then_T200	N	Kept components	RCT
Drug	D_then_T200_RCT	RCT_no2	Cell_line.Tx4_D_then_T200	Plate.99	NAXE	0.2	0.474729209494945	pearson	1	Ttest_pvalue	Coefficient_of_eigenassay	SVD_pCMs_only3CT	NoPrepr	SVD	3200	RCT_no2-Tx4_D_then_T200	N	Kept components	RCT
Drug	D_then_T200_RCT	RCT_no2	Cell_line.Tx4_D_then_T200	Plate.99	NBAS	0.2	-0.0636017272716951	pearson	1	Ttest_pvalue	Coefficient_of_eigenassay	SVD_pCMs_only3CT	NoPrepr	SVD	11757	RCT_no2-Tx4_D_then_T200	N	Kept components	RCT
Drug	D_then_T200_RCT	RCT_no2	Cell_line.Tx4_D_then_T200	Plate.99	NBEA	0.2	-0.486852984548943	pearson	1	Ttest_pvalue	Coefficient_of_eigenassay	SVD_pCMs_only3CT	NoPrepr	SVD	3090	RCT_no2-Tx4_D_then_T200	N	Kept components	RCT
Drug	D_then_T200_RCT	RCT_no2	Cell_line.Tx4_D_then_T200	Plate.99	NBEAL1	0.2	0.199300803149693	pearson	1	Ttest_pvalue	Coefficient_of_eigenassay	SVD_pCMs_only3CT	NoPrepr	SVD	7739	RCT_no2-Tx4_D_then_T200	N	Kept components	RCT
Drug	D_then_T200_RCT	RCT_no2	Cell_line.Tx4_D_then_T200	Plate.99	NBEAL2	0.2	-0.346011182589932	pearson	1	Ttest_pvalue	Coefficient_of_eigenassay	SVD_pCMs_only3CT	NoPrepr	SVD	4792	RCT_no2-Tx4_D_then_T200	N	Kept components	RCT
Drug	D_then_T200_RCT	RCT_no2	Cell_line.Tx4_D_then_T200	Plate.99	NBN	0.2	-0.289664048621212	pearson	1	Ttest_pvalue	Coefficient_of_eigenassay	SVD_pCMs_only3CT	NoPrepr	SVD	5756	RCT_no2-Tx4_D_then_T200	N	Kept components	RCT
Drug	D_then_T200_RCT	RCT_no2	Cell_line.Tx4_D_then_T200	Plate.99	NBPF1	0.2	-0.259440282796755	pearson	1	Ttest_pvalue	Coefficient_of_eigenassay	SVD_pCMs_only3CT	NoPrepr	SVD	6373	RCT_no2-Tx4_D_then_T200	N	Kept components	RCT
Drug	D_then_T200_RCT	RCT_no2	Cell_line.Tx4_D_then_T200	Plate.99	NBPF10	0.2	-0.826348683775083	pearson	1	Ttest_pvalue	Coefficient_of_eigenassay	SVD_pCMs_only3CT	NoPrepr	SVD	1211	RCT_no2-Tx4_D_then_T200	N	Kept components	RCT
Drug	D_then_T200_RCT	RCT_no2	Cell_line.Tx4_D_then_T200	Plate.99	NBPF11	0.2	-0.0247625038318138	pearson	1	Ttest_pvalue	Coefficient_of_eigenassay	SVD_pCMs_only3CT	NoPrepr	SVD	13408	RCT_no2-Tx4_D_then_T200	N	Kept components	RCT
Drug	D_then_T200_RCT	RCT_no2	Cell_line.Tx4_D_then_T200	Plate.99	NBPF12	0.2	-1.6164573825358	pearson	1	Ttest_pvalue	Coefficient_of_eigenassay	SVD_pCMs_only3CT	NoPrepr	SVD	330	RCT_no2-Tx4_D_then_T200	N	Kept components	RCT
Drug	D_then_T200_RCT	RCT_no2	Cell_line.Tx4_D_then_T200	Plate.99	NBPF14	0.2	-3.45740005169527	pearson	1	Ttest_pvalue	Coefficient_of_eigenassay	SVD_pCMs_only3CT	NoPrepr	SVD	46	RCT_no2-Tx4_D_then_T200	N	Kept components	RCT
Drug	D_then_T200_RCT	RCT_no2	Cell_line.Tx4_D_then_T200	Plate.99	NBPF15	0.2	-0.0889326686674978	pearson	1	Ttest_pvalue	Coefficient_of_eigenassay	SVD_pCMs_only3CT	NoPrepr	SVD	10885	RCT_no2-Tx4_D_then_T200	N	Kept components	RCT
Drug	D_then_T200_RCT	RCT_no2	Cell_line.Tx4_D_then_T200	Plate.99	NBPF19	0.2	0.0971713689382456	pearson	1	Ttest_pvalue	Coefficient_of_eigenassay	SVD_pCMs_only3CT	NoPrepr	SVD	10606	RCT_no2-Tx4_D_then_T200	N	Kept components	RCT
Drug	D_then_T200_RCT	RCT_no2	Cell_line.Tx4_D_then_T200	Plate.99	NBPF20	0.2	0.317247717052982	pearson	1	Ttest_pvalue	Coefficient_of_eigenassay	SVD_pCMs_only3CT	NoPrepr	SVD	5242	RCT_no2-Tx4_D_then_T200	N	Kept components	RCT
Drug	D_then_T200_RCT	RCT_no2	Cell_line.Tx4_D_then_T200	Plate.99	NBPF26	0.2	-0.0329082314377699	pearson	1	Ttest_pvalue	Coefficient_of_eigenassay	SVD_pCMs_only3CT	NoPrepr	SVD	13011	RCT_no2-Tx4_D_then_T200	N	Kept components	RCT
Drug	D_then_T200_RCT	RCT_no2	Cell_line.Tx4_D_then_T200	Plate.99	NBPF3	0.2	-0.583258733781853	pearson	1	Ttest_pvalue	Coefficient_of_eigenassay	SVD_pCMs_only3CT	NoPrepr	SVD	2317	RCT_no2-Tx4_D_then_T200	N	Kept components	RCT
Drug	D_then_T200_RCT	RCT_no2	Cell_line.Tx4_D_then_T200	Plate.99	NBPF8	0.2	-0.0265128375083851	pearson	1	Ttest_pvalue	Coefficient_of_eigenassay	SVD_pCMs_only3CT	NoPrepr	SVD	13311	RCT_no2-Tx4_D_then_T200	N	Kept components	RCT
Drug	D_then_T200_RCT	RCT_no2	Cell_line.Tx4_D_then_T200	Plate.99	NBPF9	0.2	0.120542748077703	pearson	1	Ttest_pvalue	Coefficient_of_eigenassay	SVD_pCMs_only3CT	NoPrepr	SVD	9909	RCT_no2-Tx4_D_then_T200	N	Kept components	RCT
Drug	D_then_T200_RCT	RCT_no2	Cell_line.Tx4_D_then_T200	Plate.99	NBR1	0.2	0.00208668950257854	pearson	1	Ttest_pvalue	Coefficient_of_eigenassay	SVD_pCMs_only3CT	NoPrepr	SVD	15009	RCT_no2-Tx4_D_then_T200	N	Kept components	RCT
Drug	D_then_T200_RCT	RCT_no2	Cell_line.Tx4_D_then_T200	Plate.99	NCALD	0.2	-0.208133712752417	pearson	1	Ttest_pvalue	Coefficient_of_eigenassay	SVD_pCMs_only3CT	NoPrepr	SVD	7509	RCT_no2-Tx4_D_then_T200	N	Kept components	RCT
Drug	D_then_T200_RCT	RCT_no2	Cell_line.Tx4_D_then_T200	Plate.99	NCAM1	0.2	-0.0451238931385885	pearson	1	Ttest_pvalue	Coefficient_of_eigenassay	SVD_pCMs_only3CT	NoPrepr	SVD	12468	RCT_no2-Tx4_D_then_T200	N	Kept components	RCT
Drug	D_then_T200_RCT	RCT_no2	Cell_line.Tx4_D_then_T200	Plate.99	NCAM2	0.2	-0.0148130220507571	pearson	1	Ttest_pvalue	Coefficient_of_eigenassay	SVD_pCMs_only3CT	NoPrepr	SVD	14017	RCT_no2-Tx4_D_then_T200	N	Kept components	RCT
Drug	D_then_T200_RCT	RCT_no2	Cell_line.Tx4_D_then_T200	Plate.99	NCAN	0.2	-0.0691557043868048	pearson	1	Ttest_pvalue	Coefficient_of_eigenassay	SVD_pCMs_only3CT	NoPrepr	SVD	11535	RCT_no2-Tx4_D_then_T200	N	Kept components	RCT
Drug	D_then_T200_RCT	RCT_no2	Cell_line.Tx4_D_then_T200	Plate.99	NCAPD2	0.2	-1.14690019219375	pearson	1	Ttest_pvalue	Coefficient_of_eigenassay	SVD_pCMs_only3CT	NoPrepr	SVD	676	RCT_no2-Tx4_D_then_T200	N	Kept components	RCT
Drug	D_then_T200_RCT	RCT_no2	Cell_line.Tx4_D_then_T200	Plate.99	NCAPD3	0.2	-0.205684819698556	pearson	1	Ttest_pvalue	Coefficient_of_eigenassay	SVD_pCMs_only3CT	NoPrepr	SVD	7576	RCT_no2-Tx4_D_then_T200	N	Kept components	RCT
Drug	D_then_T200_RCT	RCT_no2	Cell_line.Tx4_D_then_T200	Plate.99	NCAPG	0.2	-1.35563719285054	pearson	1	Ttest_pvalue	Coefficient_of_eigenassay	SVD_pCMs_only3CT	NoPrepr	SVD	493	RCT_no2-Tx4_D_then_T200	N	Kept components	RCT
Drug	D_then_T200_RCT	RCT_no2	Cell_line.Tx4_D_then_T200	Plate.99	NCAPG2	0.2	-0.170324066768871	pearson	1	Ttest_pvalue	Coefficient_of_eigenassay	SVD_pCMs_only3CT	NoPrepr	SVD	8486	RCT_no2-Tx4_D_then_T200	N	Kept components	RCT
Drug	D_then_T200_RCT	RCT_no2	Cell_line.Tx4_D_then_T200	Plate.99	NCAPH	0.2	-0.759203569189974	pearson	1	Ttest_pvalue	Coefficient_of_eigenassay	SVD_pCMs_only3CT	NoPrepr	SVD	1425	RCT_no2-Tx4_D_then_T200	N	Kept components	RCT
Drug	D_then_T200_RCT	RCT_no2	Cell_line.Tx4_D_then_T200	Plate.99	NCAPH2	0.2	0.022134690082442	pearson	1	Ttest_pvalue	Coefficient_of_eigenassay	SVD_pCMs_only3CT	NoPrepr	SVD	13544	RCT_no2-Tx4_D_then_T200	N	Kept components	RCT
Drug	D_then_T200_RCT	RCT_no2	Cell_line.Tx4_D_then_T200	Plate.99	NCBP1	0.2	0.0325779023979815	pearson	1	Ttest_pvalue	Coefficient_of_eigenassay	SVD_pCMs_only3CT	NoPrepr	SVD	13030	RCT_no2-Tx4_D_then_T200	N	Kept components	RCT
Drug	D_then_T200_RCT	RCT_no2	Cell_line.Tx4_D_then_T200	Plate.99	NCBP2	0.2	-0.080308167957082	pearson	1	Ttest_pvalue	Coefficient_of_eigenassay	SVD_pCMs_only3CT	NoPrepr	SVD	11158	RCT_no2-Tx4_D_then_T200	N	Kept components	RCT
Drug	D_then_T200_RCT	RCT_no2	Cell_line.Tx4_D_then_T200	Plate.99	NCBP3	0.2	-1.35546992337517	pearson	1	Ttest_pvalue	Coefficient_of_eigenassay	SVD_pCMs_only3CT	NoPrepr	SVD	494	RCT_no2-Tx4_D_then_T200	N	Kept components	RCT
Drug	D_then_T200_RCT	RCT_no2	Cell_line.Tx4_D_then_T200	Plate.99	NCCRP1	0.2	0.0191320044281036	pearson	1	Ttest_pvalue	Coefficient_of_eigenassay	SVD_pCMs_only3CT	NoPrepr	SVD	13731	RCT_no2-Tx4_D_then_T200	N	Kept components	RCT
Drug	D_then_T200_RCT	RCT_no2	Cell_line.Tx4_D_then_T200	Plate.99	NCDN	0.2	-0.779834601715165	pearson	1	Ttest_pvalue	Coefficient_of_eigenassay	SVD_pCMs_only3CT	NoPrepr	SVD	1367	RCT_no2-Tx4_D_then_T200	N	Kept components	RCT
Drug	D_then_T200_RCT	RCT_no2	Cell_line.Tx4_D_then_T200	Plate.99	NCEH1	0.2	0.274507084859801	pearson	1	Ttest_pvalue	Coefficient_of_eigenassay	SVD_pCMs_only3CT	NoPrepr	SVD	6062	RCT_no2-Tx4_D_then_T200	N	Kept components	RCT
Drug	D_then_T200_RCT	RCT_no2	Cell_line.Tx4_D_then_T200	Plate.99	NCF2	0.2	-0.00427598882599565	pearson	1	Ttest_pvalue	Coefficient_of_eigenassay	SVD_pCMs_only3CT	NoPrepr	SVD	14786	RCT_no2-Tx4_D_then_T200	N	Kept components	RCT
Drug	D_then_T200_RCT	RCT_no2	Cell_line.Tx4_D_then_T200	Plate.99	NCK1	0.2	0.639611870941574	pearson	1	Ttest_pvalue	Coefficient_of_eigenassay	SVD_pCMs_only3CT	NoPrepr	SVD	1982	RCT_no2-Tx4_D_then_T200	N	Kept components	RCT
Drug	D_then_T200_RCT	RCT_no2	Cell_line.Tx4_D_then_T200	Plate.99	NCK2	0.2	0.273864374353895	pearson	1	Ttest_pvalue	Coefficient_of_eigenassay	SVD_pCMs_only3CT	NoPrepr	SVD	6071	RCT_no2-Tx4_D_then_T200	N	Kept components	RCT
Drug	D_then_T200_RCT	RCT_no2	Cell_line.Tx4_D_then_T200	Plate.99	NCKAP1	0.2	0.220100132019465	pearson	1	Ttest_pvalue	Coefficient_of_eigenassay	SVD_pCMs_only3CT	NoPrepr	SVD	7217	RCT_no2-Tx4_D_then_T200	N	Kept components	RCT
Drug	D_then_T200_RCT	RCT_no2	Cell_line.Tx4_D_then_T200	Plate.99	NCKAP5	0.2	-0.0877150145100804	pearson	1	Ttest_pvalue	Coefficient_of_eigenassay	SVD_pCMs_only3CT	NoPrepr	SVD	10925	RCT_no2-Tx4_D_then_T200	N	Kept components	RCT
Drug	D_then_T200_RCT	RCT_no2	Cell_line.Tx4_D_then_T200	Plate.99	NCKAP5L	0.2	-0.217842575576938	pearson	1	Ttest_pvalue	Coefficient_of_eigenassay	SVD_pCMs_only3CT	NoPrepr	SVD	7274	RCT_no2-Tx4_D_then_T200	N	Kept components	RCT
Drug	D_then_T200_RCT	RCT_no2	Cell_line.Tx4_D_then_T200	Plate.99	NCKIPSD	0.2	0.0405999511081186	pearson	1	Ttest_pvalue	Coefficient_of_eigenassay	SVD_pCMs_only3CT	NoPrepr	SVD	12668	RCT_no2-Tx4_D_then_T200	N	Kept components	RCT
Drug	D_then_T200_RCT	RCT_no2	Cell_line.Tx4_D_then_T200	Plate.99	NCL	0.2	-1.75105420016169	pearson	1	Ttest_pvalue	Coefficient_of_eigenassay	SVD_pCMs_only3CT	NoPrepr	SVD	268	RCT_no2-Tx4_D_then_T200	N	Kept components	RCT
Drug	D_then_T200_RCT	RCT_no2	Cell_line.Tx4_D_then_T200	Plate.99	NCLN	0.2	-0.311090607525005	pearson	1	Ttest_pvalue	Coefficient_of_eigenassay	SVD_pCMs_only3CT	NoPrepr	SVD	5346	RCT_no2-Tx4_D_then_T200	N	Kept components	RCT
Drug	D_then_T200_RCT	RCT_no2	Cell_line.Tx4_D_then_T200	Plate.99	NCMAP	0.2	0.0212397913691243	pearson	1	Ttest_pvalue	Coefficient_of_eigenassay	SVD_pCMs_only3CT	NoPrepr	SVD	13602	RCT_no2-Tx4_D_then_T200	N	Kept components	RCT
Drug	D_then_T200_RCT	RCT_no2	Cell_line.Tx4_D_then_T200	Plate.99	NCOA1	0.2	0.0963054040249501	pearson	1	Ttest_pvalue	Coefficient_of_eigenassay	SVD_pCMs_only3CT	NoPrepr	SVD	10632	RCT_no2-Tx4_D_then_T200	N	Kept components	RCT
Drug	D_then_T200_RCT	RCT_no2	Cell_line.Tx4_D_then_T200	Plate.99	NCOA2	0.2	-0.0480734510640527	pearson	1	Ttest_pvalue	Coefficient_of_eigenassay	SVD_pCMs_only3CT	NoPrepr	SVD	12349	RCT_no2-Tx4_D_then_T200	N	Kept components	RCT
Drug	D_then_T200_RCT	RCT_no2	Cell_line.Tx4_D_then_T200	Plate.99	NCOA3	0.2	0.193465826987253	pearson	1	Ttest_pvalue	Coefficient_of_eigenassay	SVD_pCMs_only3CT	NoPrepr	SVD	7896	RCT_no2-Tx4_D_then_T200	N	Kept components	RCT
Drug	D_then_T200_RCT	RCT_no2	Cell_line.Tx4_D_then_T200	Plate.99	NCOA4	0.2	-0.73458227066145	pearson	1	Ttest_pvalue	Coefficient_of_eigenassay	SVD_pCMs_only3CT	NoPrepr	SVD	1519	RCT_no2-Tx4_D_then_T200	N	Kept components	RCT
Drug	D_then_T200_RCT	RCT_no2	Cell_line.Tx4_D_then_T200	Plate.99	NCOA5	0.2	0.069054250360512	pearson	1	Ttest_pvalue	Coefficient_of_eigenassay	SVD_pCMs_only3CT	NoPrepr	SVD	11540	RCT_no2-Tx4_D_then_T200	N	Kept components	RCT
Drug	D_then_T200_RCT	RCT_no2	Cell_line.Tx4_D_then_T200	Plate.99	NCOA6	0.2	-0.0428284009743698	pearson	1	Ttest_pvalue	Coefficient_of_eigenassay	SVD_pCMs_only3CT	NoPrepr	SVD	12564	RCT_no2-Tx4_D_then_T200	N	Kept components	RCT
Drug	D_then_T200_RCT	RCT_no2	Cell_line.Tx4_D_then_T200	Plate.99	NCOA7	0.2	0.352995248142787	pearson	1	Ttest_pvalue	Coefficient_of_eigenassay	SVD_pCMs_only3CT	NoPrepr	SVD	4680	RCT_no2-Tx4_D_then_T200	N	Kept components	RCT
Drug	D_then_T200_RCT	RCT_no2	Cell_line.Tx4_D_then_T200	Plate.99	NCOR1	0.2	-0.503010300801523	pearson	1	Ttest_pvalue	Coefficient_of_eigenassay	SVD_pCMs_only3CT	NoPrepr	SVD	2938	RCT_no2-Tx4_D_then_T200	N	Kept components	RCT
Drug	D_then_T200_RCT	RCT_no2	Cell_line.Tx4_D_then_T200	Plate.99	NCOR2	0.2	-1.05302012917646	pearson	1	Ttest_pvalue	Coefficient_of_eigenassay	SVD_pCMs_only3CT	NoPrepr	SVD	799	RCT_no2-Tx4_D_then_T200	N	Kept components	RCT
Drug	D_then_T200_RCT	RCT_no2	Cell_line.Tx4_D_then_T200	Plate.99	NCR3LG1	0.2	-1.31653060037956	pearson	1	Ttest_pvalue	Coefficient_of_eigenassay	SVD_pCMs_only3CT	NoPrepr	SVD	531	RCT_no2-Tx4_D_then_T200	N	Kept components	RCT
Drug	D_then_T200_RCT	RCT_no2	Cell_line.Tx4_D_then_T200	Plate.99	NCS1	0.2	0.160323110775225	pearson	1	Ttest_pvalue	Coefficient_of_eigenassay	SVD_pCMs_only3CT	NoPrepr	SVD	8761	RCT_no2-Tx4_D_then_T200	N	Kept components	RCT
Drug	D_then_T200_RCT	RCT_no2	Cell_line.Tx4_D_then_T200	Plate.99	NCSTN	0.2	-0.519572248182542	pearson	1	Ttest_pvalue	Coefficient_of_eigenassay	SVD_pCMs_only3CT	NoPrepr	SVD	2808	RCT_no2-Tx4_D_then_T200	N	Kept components	RCT
Drug	D_then_T200_RCT	RCT_no2	Cell_line.Tx4_D_then_T200	Plate.99	NDC1	0.2	0.00498822179329142	pearson	1	Ttest_pvalue	Coefficient_of_eigenassay	SVD_pCMs_only3CT	NoPrepr	SVD	14713	RCT_no2-Tx4_D_then_T200	N	Kept components	RCT
Drug	D_then_T200_RCT	RCT_no2	Cell_line.Tx4_D_then_T200	Plate.99	NDC80	0.2	-0.645247629591434	pearson	1	Ttest_pvalue	Coefficient_of_eigenassay	SVD_pCMs_only3CT	NoPrepr	SVD	1947	RCT_no2-Tx4_D_then_T200	N	Kept components	RCT
Drug	D_then_T200_RCT	RCT_no2	Cell_line.Tx4_D_then_T200	Plate.99	NDE1	0.2	-0.00299022643942195	pearson	1	Ttest_pvalue	Coefficient_of_eigenassay	SVD_pCMs_only3CT	NoPrepr	SVD	14920	RCT_no2-Tx4_D_then_T200	N	Kept components	RCT
Drug	D_then_T200_RCT	RCT_no2	Cell_line.Tx4_D_then_T200	Plate.99	NDEL1	0.2	0.0764902360725468	pearson	1	Ttest_pvalue	Coefficient_of_eigenassay	SVD_pCMs_only3CT	NoPrepr	SVD	11292	RCT_no2-Tx4_D_then_T200	N	Kept components	RCT
Drug	D_then_T200_RCT	RCT_no2	Cell_line.Tx4_D_then_T200	Plate.99	NDFIP1	0.2	0.0628964973068595	pearson	1	Ttest_pvalue	Coefficient_of_eigenassay	SVD_pCMs_only3CT	NoPrepr	SVD	11777	RCT_no2-Tx4_D_then_T200	N	Kept components	RCT
Drug	D_then_T200_RCT	RCT_no2	Cell_line.Tx4_D_then_T200	Plate.99	NDFIP2	0.2	0.347538371374945	pearson	1	Ttest_pvalue	Coefficient_of_eigenassay	SVD_pCMs_only3CT	NoPrepr	SVD	4759	RCT_no2-Tx4_D_then_T200	N	Kept components	RCT
Drug	D_then_T200_RCT	RCT_no2	Cell_line.Tx4_D_then_T200	Plate.99	NDN	0.2	-0.726799958134263	pearson	1	Ttest_pvalue	Coefficient_of_eigenassay	SVD_pCMs_only3CT	NoPrepr	SVD	1546	RCT_no2-Tx4_D_then_T200	N	Kept components	RCT
Drug	D_then_T200_RCT	RCT_no2	Cell_line.Tx4_D_then_T200	Plate.99	NDNF	0.2	0.869139252914916	pearson	1	Ttest_pvalue	Coefficient_of_eigenassay	SVD_pCMs_only3CT	NoPrepr	SVD	1103	RCT_no2-Tx4_D_then_T200	N	Kept components	RCT
Drug	D_then_T200_RCT	RCT_no2	Cell_line.Tx4_D_then_T200	Plate.99	NDOR1	0.2	-0.188315978993408	pearson	1	Ttest_pvalue	Coefficient_of_eigenassay	SVD_pCMs_only3CT	NoPrepr	SVD	8027	RCT_no2-Tx4_D_then_T200	N	Kept components	RCT
Drug	D_then_T200_RCT	RCT_no2	Cell_line.Tx4_D_then_T200	Plate.99	NDP	0.2	-0.0548843628000305	pearson	1	Ttest_pvalue	Coefficient_of_eigenassay	SVD_pCMs_only3CT	NoPrepr	SVD	12081	RCT_no2-Tx4_D_then_T200	N	Kept components	RCT
Drug	D_then_T200_RCT	RCT_no2	Cell_line.Tx4_D_then_T200	Plate.99	NDRG1	0.2	-0.331781655957375	pearson	1	Ttest_pvalue	Coefficient_of_eigenassay	SVD_pCMs_only3CT	NoPrepr	SVD	5007	RCT_no2-Tx4_D_then_T200	N	Kept components	RCT
Drug	D_then_T200_RCT	RCT_no2	Cell_line.Tx4_D_then_T200	Plate.99	NDRG2	0.2	-0.294204912057029	pearson	1	Ttest_pvalue	Coefficient_of_eigenassay	SVD_pCMs_only3CT	NoPrepr	SVD	5659	RCT_no2-Tx4_D_then_T200	N	Kept components	RCT
Drug	D_then_T200_RCT	RCT_no2	Cell_line.Tx4_D_then_T200	Plate.99	NDRG3	0.2	-0.266458870226724	pearson	1	Ttest_pvalue	Coefficient_of_eigenassay	SVD_pCMs_only3CT	NoPrepr	SVD	6216	RCT_no2-Tx4_D_then_T200	N	Kept components	RCT
Drug	D_then_T200_RCT	RCT_no2	Cell_line.Tx4_D_then_T200	Plate.99	NDRG4	0.2	-0.554330018510152	pearson	1	Ttest_pvalue	Coefficient_of_eigenassay	SVD_pCMs_only3CT	NoPrepr	SVD	2519	RCT_no2-Tx4_D_then_T200	N	Kept components	RCT
Drug	D_then_T200_RCT	RCT_no2	Cell_line.Tx4_D_then_T200	Plate.99	NDST1	0.2	-0.585800045283676	pearson	1	Ttest_pvalue	Coefficient_of_eigenassay	SVD_pCMs_only3CT	NoPrepr	SVD	2298	RCT_no2-Tx4_D_then_T200	N	Kept components	RCT
Drug	D_then_T200_RCT	RCT_no2	Cell_line.Tx4_D_then_T200	Plate.99	NDST2	0.2	-0.0636648470625328	pearson	1	Ttest_pvalue	Coefficient_of_eigenassay	SVD_pCMs_only3CT	NoPrepr	SVD	11753	RCT_no2-Tx4_D_then_T200	N	Kept components	RCT
Drug	D_then_T200_RCT	RCT_no2	Cell_line.Tx4_D_then_T200	Plate.99	NDST3	0.2	-0.0376168074860568	pearson	1	Ttest_pvalue	Coefficient_of_eigenassay	SVD_pCMs_only3CT	NoPrepr	SVD	12803	RCT_no2-Tx4_D_then_T200	N	Kept components	RCT
Drug	D_then_T200_RCT	RCT_no2	Cell_line.Tx4_D_then_T200	Plate.99	NDST4	0.2	-0.02652767810452	pearson	1	Ttest_pvalue	Coefficient_of_eigenassay	SVD_pCMs_only3CT	NoPrepr	SVD	13308	RCT_no2-Tx4_D_then_T200	N	Kept components	RCT
Drug	D_then_T200_RCT	RCT_no2	Cell_line.Tx4_D_then_T200	Plate.99	NDUFA1	0.2	-0.241654988892794	pearson	1	Ttest_pvalue	Coefficient_of_eigenassay	SVD_pCMs_only3CT	NoPrepr	SVD	6760	RCT_no2-Tx4_D_then_T200	N	Kept components	RCT
Drug	D_then_T200_RCT	RCT_no2	Cell_line.Tx4_D_then_T200	Plate.99	NDUFA10	0.2	-0.113006673563618	pearson	1	Ttest_pvalue	Coefficient_of_eigenassay	SVD_pCMs_only3CT	NoPrepr	SVD	10124	RCT_no2-Tx4_D_then_T200	N	Kept components	RCT
Drug	D_then_T200_RCT	RCT_no2	Cell_line.Tx4_D_then_T200	Plate.99	NDUFA11	0.2	-0.311648637030893	pearson	1	Ttest_pvalue	Coefficient_of_eigenassay	SVD_pCMs_only3CT	NoPrepr	SVD	5332	RCT_no2-Tx4_D_then_T200	N	Kept components	RCT
Drug	D_then_T200_RCT	RCT_no2	Cell_line.Tx4_D_then_T200	Plate.99	NDUFA12	0.2	0.674536679145067	pearson	1	Ttest_pvalue	Coefficient_of_eigenassay	SVD_pCMs_only3CT	NoPrepr	SVD	1798	RCT_no2-Tx4_D_then_T200	N	Kept components	RCT
Drug	D_then_T200_RCT	RCT_no2	Cell_line.Tx4_D_then_T200	Plate.99	NDUFA13	0.2	-0.776788503925734	pearson	1	Ttest_pvalue	Coefficient_of_eigenassay	SVD_pCMs_only3CT	NoPrepr	SVD	1373	RCT_no2-Tx4_D_then_T200	N	Kept components	RCT
Drug	D_then_T200_RCT	RCT_no2	Cell_line.Tx4_D_then_T200	Plate.99	NDUFA2	0.2	-0.768419429245746	pearson	1	Ttest_pvalue	Coefficient_of_eigenassay	SVD_pCMs_only3CT	NoPrepr	SVD	1397	RCT_no2-Tx4_D_then_T200	N	Kept components	RCT
Drug	D_then_T200_RCT	RCT_no2	Cell_line.Tx4_D_then_T200	Plate.99	NDUFA4	0.2	0.676587738795726	pearson	1	Ttest_pvalue	Coefficient_of_eigenassay	SVD_pCMs_only3CT	NoPrepr	SVD	1787	RCT_no2-Tx4_D_then_T200	N	Kept components	RCT
Drug	D_then_T200_RCT	RCT_no2	Cell_line.Tx4_D_then_T200	Plate.99	NDUFA4L2	0.2	0.396129633647798	pearson	1	Ttest_pvalue	Coefficient_of_eigenassay	SVD_pCMs_only3CT	NoPrepr	SVD	4104	RCT_no2-Tx4_D_then_T200	N	Kept components	RCT
Drug	D_then_T200_RCT	RCT_no2	Cell_line.Tx4_D_then_T200	Plate.99	NDUFA5	0.2	-0.157655100852676	pearson	1	Ttest_pvalue	Coefficient_of_eigenassay	SVD_pCMs_only3CT	NoPrepr	SVD	8827	RCT_no2-Tx4_D_then_T200	N	Kept components	RCT
Drug	D_then_T200_RCT	RCT_no2	Cell_line.Tx4_D_then_T200	Plate.99	NDUFA7	0.2	0.128990269846917	pearson	1	Ttest_pvalue	Coefficient_of_eigenassay	SVD_pCMs_only3CT	NoPrepr	SVD	9649	RCT_no2-Tx4_D_then_T200	N	Kept components	RCT
Drug	D_then_T200_RCT	RCT_no2	Cell_line.Tx4_D_then_T200	Plate.99	NDUFA8	0.2	-0.402368255225967	pearson	1	Ttest_pvalue	Coefficient_of_eigenassay	SVD_pCMs_only3CT	NoPrepr	SVD	4015	RCT_no2-Tx4_D_then_T200	N	Kept components	RCT
Drug	D_then_T200_RCT	RCT_no2	Cell_line.Tx4_D_then_T200	Plate.99	NDUFA9	0.2	0.517220374674239	pearson	1	Ttest_pvalue	Coefficient_of_eigenassay	SVD_pCMs_only3CT	NoPrepr	SVD	2827	RCT_no2-Tx4_D_then_T200	N	Kept components	RCT
Drug	D_then_T200_RCT	RCT_no2	Cell_line.Tx4_D_then_T200	Plate.99	NDUFAB1	0.2	-0.342535737417339	pearson	1	Ttest_pvalue	Coefficient_of_eigenassay	SVD_pCMs_only3CT	NoPrepr	SVD	4835	RCT_no2-Tx4_D_then_T200	N	Kept components	RCT
Drug	D_then_T200_RCT	RCT_no2	Cell_line.Tx4_D_then_T200	Plate.99	NDUFAF1	0.2	0.196391129624646	pearson	1	Ttest_pvalue	Coefficient_of_eigenassay	SVD_pCMs_only3CT	NoPrepr	SVD	7813	RCT_no2-Tx4_D_then_T200	N	Kept components	RCT
Drug	D_then_T200_RCT	RCT_no2	Cell_line.Tx4_D_then_T200	Plate.99	NDUFAF2	0.2	0.30352340141745	pearson	1	Ttest_pvalue	Coefficient_of_eigenassay	SVD_pCMs_only3CT	NoPrepr	SVD	5483	RCT_no2-Tx4_D_then_T200	N	Kept components	RCT
Drug	D_then_T200_RCT	RCT_no2	Cell_line.Tx4_D_then_T200	Plate.99	NDUFAF3	0.2	0.309058656601964	pearson	1	Ttest_pvalue	Coefficient_of_eigenassay	SVD_pCMs_only3CT	NoPrepr	SVD	5388	RCT_no2-Tx4_D_then_T200	N	Kept components	RCT
Drug	D_then_T200_RCT	RCT_no2	Cell_line.Tx4_D_then_T200	Plate.99	NDUFAF4	0.2	-0.396965801421853	pearson	1	Ttest_pvalue	Coefficient_of_eigenassay	SVD_pCMs_only3CT	NoPrepr	SVD	4091	RCT_no2-Tx4_D_then_T200	N	Kept components	RCT
Drug	D_then_T200_RCT	RCT_no2	Cell_line.Tx4_D_then_T200	Plate.99	NDUFAF5	0.2	0.281856127212669	pearson	1	Ttest_pvalue	Coefficient_of_eigenassay	SVD_pCMs_only3CT	NoPrepr	SVD	5907	RCT_no2-Tx4_D_then_T200	N	Kept components	RCT
Drug	D_then_T200_RCT	RCT_no2	Cell_line.Tx4_D_then_T200	Plate.99	NDUFAF6	0.2	-1.9330415902143	pearson	1	Ttest_pvalue	Coefficient_of_eigenassay	SVD_pCMs_only3CT	NoPrepr	SVD	209	RCT_no2-Tx4_D_then_T200	N	Kept components	RCT
Drug	D_then_T200_RCT	RCT_no2	Cell_line.Tx4_D_then_T200	Plate.99	NDUFAF7	0.2	0.440526992378432	pearson	1	Ttest_pvalue	Coefficient_of_eigenassay	SVD_pCMs_only3CT	NoPrepr	SVD	3563	RCT_no2-Tx4_D_then_T200	N	Kept components	RCT
Drug	D_then_T200_RCT	RCT_no2	Cell_line.Tx4_D_then_T200	Plate.99	NDUFAF8	0.2	0.0533771043806785	pearson	1	Ttest_pvalue	Coefficient_of_eigenassay	SVD_pCMs_only3CT	NoPrepr	SVD	12152	RCT_no2-Tx4_D_then_T200	N	Kept components	RCT
Drug	D_then_T200_RCT	RCT_no2	Cell_line.Tx4_D_then_T200	Plate.99	NDUFB1	0.2	0.357621177284544	pearson	1	Ttest_pvalue	Coefficient_of_eigenassay	SVD_pCMs_only3CT	NoPrepr	SVD	4615	RCT_no2-Tx4_D_then_T200	N	Kept components	RCT
Drug	D_then_T200_RCT	RCT_no2	Cell_line.Tx4_D_then_T200	Plate.99	NDUFB10	0.2	-0.155266076669578	pearson	1	Ttest_pvalue	Coefficient_of_eigenassay	SVD_pCMs_only3CT	NoPrepr	SVD	8887	RCT_no2-Tx4_D_then_T200	N	Kept components	RCT
Drug	D_then_T200_RCT	RCT_no2	Cell_line.Tx4_D_then_T200	Plate.99	NDUFB11	0.2	-0.0739835272297785	pearson	1	Ttest_pvalue	Coefficient_of_eigenassay	SVD_pCMs_only3CT	NoPrepr	SVD	11375	RCT_no2-Tx4_D_then_T200	N	Kept components	RCT
Drug	D_then_T200_RCT	RCT_no2	Cell_line.Tx4_D_then_T200	Plate.99	NDUFB2	0.2	0.0990943303868177	pearson	1	Ttest_pvalue	Coefficient_of_eigenassay	SVD_pCMs_only3CT	NoPrepr	SVD	10544	RCT_no2-Tx4_D_then_T200	N	Kept components	RCT
Drug	D_then_T200_RCT	RCT_no2	Cell_line.Tx4_D_then_T200	Plate.99	NDUFB3	0.2	0.698000512361904	pearson	1	Ttest_pvalue	Coefficient_of_eigenassay	SVD_pCMs_only3CT	NoPrepr	SVD	1686	RCT_no2-Tx4_D_then_T200	N	Kept components	RCT
Drug	D_then_T200_RCT	RCT_no2	Cell_line.Tx4_D_then_T200	Plate.99	NDUFB4	0.2	-0.0402402562269127	pearson	1	Ttest_pvalue	Coefficient_of_eigenassay	SVD_pCMs_only3CT	NoPrepr	SVD	12693	RCT_no2-Tx4_D_then_T200	N	Kept components	RCT
Drug	D_then_T200_RCT	RCT_no2	Cell_line.Tx4_D_then_T200	Plate.99	NDUFB5	0.2	-0.683437293751667	pearson	1	Ttest_pvalue	Coefficient_of_eigenassay	SVD_pCMs_only3CT	NoPrepr	SVD	1748	RCT_no2-Tx4_D_then_T200	N	Kept components	RCT
Drug	D_then_T200_RCT	RCT_no2	Cell_line.Tx4_D_then_T200	Plate.99	NDUFB6	0.2	0.66885080408083	pearson	1	Ttest_pvalue	Coefficient_of_eigenassay	SVD_pCMs_only3CT	NoPrepr	SVD	1821	RCT_no2-Tx4_D_then_T200	N	Kept components	RCT
Drug	D_then_T200_RCT	RCT_no2	Cell_line.Tx4_D_then_T200	Plate.99	NDUFB7	0.2	0.0896240805545464	pearson	1	Ttest_pvalue	Coefficient_of_eigenassay	SVD_pCMs_only3CT	NoPrepr	SVD	10862	RCT_no2-Tx4_D_then_T200	N	Kept components	RCT
Drug	D_then_T200_RCT	RCT_no2	Cell_line.Tx4_D_then_T200	Plate.99	NDUFB8	0.2	0.444216400645381	pearson	1	Ttest_pvalue	Coefficient_of_eigenassay	SVD_pCMs_only3CT	NoPrepr	SVD	3517	RCT_no2-Tx4_D_then_T200	N	Kept components	RCT
Drug	D_then_T200_RCT	RCT_no2	Cell_line.Tx4_D_then_T200	Plate.99	NDUFB9	0.2	0.18128791137744	pearson	1	Ttest_pvalue	Coefficient_of_eigenassay	SVD_pCMs_only3CT	NoPrepr	SVD	8208	RCT_no2-Tx4_D_then_T200	N	Kept components	RCT
Drug	D_then_T200_RCT	RCT_no2	Cell_line.Tx4_D_then_T200	Plate.99	NDUFC1	0.2	0.398576078435693	pearson	1	Ttest_pvalue	Coefficient_of_eigenassay	SVD_pCMs_only3CT	NoPrepr	SVD	4067	RCT_no2-Tx4_D_then_T200	N	Kept components	RCT
Drug	D_then_T200_RCT	RCT_no2	Cell_line.Tx4_D_then_T200	Plate.99	NDUFC2	0.2	-0.888902461614539	pearson	1	Ttest_pvalue	Coefficient_of_eigenassay	SVD_pCMs_only3CT	NoPrepr	SVD	1068	RCT_no2-Tx4_D_then_T200	N	Kept components	RCT
Drug	D_then_T200_RCT	RCT_no2	Cell_line.Tx4_D_then_T200	Plate.99	NDUFS1	0.2	0.242630792334998	pearson	1	Ttest_pvalue	Coefficient_of_eigenassay	SVD_pCMs_only3CT	NoPrepr	SVD	6731	RCT_no2-Tx4_D_then_T200	N	Kept components	RCT
Drug	D_then_T200_RCT	RCT_no2	Cell_line.Tx4_D_then_T200	Plate.99	NDUFS2	0.2	-0.14472735311627	pearson	1	Ttest_pvalue	Coefficient_of_eigenassay	SVD_pCMs_only3CT	NoPrepr	SVD	9203	RCT_no2-Tx4_D_then_T200	N	Kept components	RCT
Drug	D_then_T200_RCT	RCT_no2	Cell_line.Tx4_D_then_T200	Plate.99	NDUFS3	0.2	0.404759275765201	pearson	1	Ttest_pvalue	Coefficient_of_eigenassay	SVD_pCMs_only3CT	NoPrepr	SVD	3993	RCT_no2-Tx4_D_then_T200	N	Kept components	RCT
Drug	D_then_T200_RCT	RCT_no2	Cell_line.Tx4_D_then_T200	Plate.99	NDUFS4	0.2	0.240787859503607	pearson	1	Ttest_pvalue	Coefficient_of_eigenassay	SVD_pCMs_only3CT	NoPrepr	SVD	6772	RCT_no2-Tx4_D_then_T200	N	Kept components	RCT
Drug	D_then_T200_RCT	RCT_no2	Cell_line.Tx4_D_then_T200	Plate.99	NDUFS5	0.2	-0.244393108780433	pearson	1	Ttest_pvalue	Coefficient_of_eigenassay	SVD_pCMs_only3CT	NoPrepr	SVD	6687	RCT_no2-Tx4_D_then_T200	N	Kept components	RCT
Drug	D_then_T200_RCT	RCT_no2	Cell_line.Tx4_D_then_T200	Plate.99	NDUFS6	0.2	-1.14661711135979	pearson	1	Ttest_pvalue	Coefficient_of_eigenassay	SVD_pCMs_only3CT	NoPrepr	SVD	678	RCT_no2-Tx4_D_then_T200	N	Kept components	RCT
Drug	D_then_T200_RCT	RCT_no2	Cell_line.Tx4_D_then_T200	Plate.99	NDUFS7	0.2	-0.0169768036806477	pearson	1	Ttest_pvalue	Coefficient_of_eigenassay	SVD_pCMs_only3CT	NoPrepr	SVD	13864	RCT_no2-Tx4_D_then_T200	N	Kept components	RCT
Drug	D_then_T200_RCT	RCT_no2	Cell_line.Tx4_D_then_T200	Plate.99	NDUFS8	0.2	-0.227382429112389	pearson	1	Ttest_pvalue	Coefficient_of_eigenassay	SVD_pCMs_only3CT	NoPrepr	SVD	7058	RCT_no2-Tx4_D_then_T200	N	Kept components	RCT
Drug	D_then_T200_RCT	RCT_no2	Cell_line.Tx4_D_then_T200	Plate.99	NDUFV1	0.2	0.0570116246850858	pearson	1	Ttest_pvalue	Coefficient_of_eigenassay	SVD_pCMs_only3CT	NoPrepr	SVD	12005	RCT_no2-Tx4_D_then_T200	N	Kept components	RCT
Drug	D_then_T200_RCT	RCT_no2	Cell_line.Tx4_D_then_T200	Plate.99	NDUFV2	0.2	-0.269092181621488	pearson	1	Ttest_pvalue	Coefficient_of_eigenassay	SVD_pCMs_only3CT	NoPrepr	SVD	6163	RCT_no2-Tx4_D_then_T200	N	Kept components	RCT
Drug	D_then_T200_RCT	RCT_no2	Cell_line.Tx4_D_then_T200	Plate.99	NDUFV3	0.2	0.361149332943864	pearson	1	Ttest_pvalue	Coefficient_of_eigenassay	SVD_pCMs_only3CT	NoPrepr	SVD	4564	RCT_no2-Tx4_D_then_T200	N	Kept components	RCT
Drug	D_then_T200_RCT	RCT_no2	Cell_line.Tx4_D_then_T200	Plate.99	NEB	0.2	-0.0433939568135647	pearson	1	Ttest_pvalue	Coefficient_of_eigenassay	SVD_pCMs_only3CT	NoPrepr	SVD	12537	RCT_no2-Tx4_D_then_T200	N	Kept components	RCT
Drug	D_then_T200_RCT	RCT_no2	Cell_line.Tx4_D_then_T200	Plate.99	NEBL	0.2	-0.189702907366768	pearson	1	Ttest_pvalue	Coefficient_of_eigenassay	SVD_pCMs_only3CT	NoPrepr	SVD	7987	RCT_no2-Tx4_D_then_T200	N	Kept components	RCT
Drug	D_then_T200_RCT	RCT_no2	Cell_line.Tx4_D_then_T200	Plate.99	NECAB1	0.2	0.82374851743173	pearson	1	Ttest_pvalue	Coefficient_of_eigenassay	SVD_pCMs_only3CT	NoPrepr	SVD	1219	RCT_no2-Tx4_D_then_T200	N	Kept components	RCT
Drug	D_then_T200_RCT	RCT_no2	Cell_line.Tx4_D_then_T200	Plate.99	NECAB2	0.2	0.201057265457091	pearson	1	Ttest_pvalue	Coefficient_of_eigenassay	SVD_pCMs_only3CT	NoPrepr	SVD	7681	RCT_no2-Tx4_D_then_T200	N	Kept components	RCT
Drug	D_then_T200_RCT	RCT_no2	Cell_line.Tx4_D_then_T200	Plate.99	NECAB3	0.2	0.0501038673448779	pearson	1	Ttest_pvalue	Coefficient_of_eigenassay	SVD_pCMs_only3CT	NoPrepr	SVD	12268	RCT_no2-Tx4_D_then_T200	N	Kept components	RCT
Drug	D_then_T200_RCT	RCT_no2	Cell_line.Tx4_D_then_T200	Plate.99	NECAP1	0.2	0.277943254226121	pearson	1	Ttest_pvalue	Coefficient_of_eigenassay	SVD_pCMs_only3CT	NoPrepr	SVD	5992	RCT_no2-Tx4_D_then_T200	N	Kept components	RCT
Drug	D_then_T200_RCT	RCT_no2	Cell_line.Tx4_D_then_T200	Plate.99	NECAP2	0.2	0.361166359206845	pearson	1	Ttest_pvalue	Coefficient_of_eigenassay	SVD_pCMs_only3CT	NoPrepr	SVD	4563	RCT_no2-Tx4_D_then_T200	N	Kept components	RCT
Drug	D_then_T200_RCT	RCT_no2	Cell_line.Tx4_D_then_T200	Plate.99	NECTIN1	0.2	-0.419282296707266	pearson	1	Ttest_pvalue	Coefficient_of_eigenassay	SVD_pCMs_only3CT	NoPrepr	SVD	3797	RCT_no2-Tx4_D_then_T200	N	Kept components	RCT
Drug	D_then_T200_RCT	RCT_no2	Cell_line.Tx4_D_then_T200	Plate.99	NECTIN2	0.2	-0.04592825263701	pearson	1	Ttest_pvalue	Coefficient_of_eigenassay	SVD_pCMs_only3CT	NoPrepr	SVD	12434	RCT_no2-Tx4_D_then_T200	N	Kept components	RCT
Drug	D_then_T200_RCT	RCT_no2	Cell_line.Tx4_D_then_T200	Plate.99	NECTIN3	0.2	-1.7970878754054	pearson	1	Ttest_pvalue	Coefficient_of_eigenassay	SVD_pCMs_only3CT	NoPrepr	SVD	253	RCT_no2-Tx4_D_then_T200	N	Kept components	RCT
Drug	D_then_T200_RCT	RCT_no2	Cell_line.Tx4_D_then_T200	Plate.99	NEDD1	0.2	0.102870366565764	pearson	1	Ttest_pvalue	Coefficient_of_eigenassay	SVD_pCMs_only3CT	NoPrepr	SVD	10421	RCT_no2-Tx4_D_then_T200	N	Kept components	RCT
Drug	D_then_T200_RCT	RCT_no2	Cell_line.Tx4_D_then_T200	Plate.99	NEDD4	0.2	0.183624137584469	pearson	1	Ttest_pvalue	Coefficient_of_eigenassay	SVD_pCMs_only3CT	NoPrepr	SVD	8141	RCT_no2-Tx4_D_then_T200	N	Kept components	RCT
Drug	D_then_T200_RCT	RCT_no2	Cell_line.Tx4_D_then_T200	Plate.99	NEDD4L	0.2	-0.229413817596413	pearson	1	Ttest_pvalue	Coefficient_of_eigenassay	SVD_pCMs_only3CT	NoPrepr	SVD	7012	RCT_no2-Tx4_D_then_T200	N	Kept components	RCT
Drug	D_then_T200_RCT	RCT_no2	Cell_line.Tx4_D_then_T200	Plate.99	NEDD8	0.2	0.424647960942414	pearson	1	Ttest_pvalue	Coefficient_of_eigenassay	SVD_pCMs_only3CT	NoPrepr	SVD	3734	RCT_no2-Tx4_D_then_T200	N	Kept components	RCT
Drug	D_then_T200_RCT	RCT_no2	Cell_line.Tx4_D_then_T200	Plate.99	NEDD9	0.2	0.466008450380693	pearson	1	Ttest_pvalue	Coefficient_of_eigenassay	SVD_pCMs_only3CT	NoPrepr	SVD	3290	RCT_no2-Tx4_D_then_T200	N	Kept components	RCT
Drug	D_then_T200_RCT	RCT_no2	Cell_line.Tx4_D_then_T200	Plate.99	NEFH	0.2	0.167460655363533	pearson	1	Ttest_pvalue	Coefficient_of_eigenassay	SVD_pCMs_only3CT	NoPrepr	SVD	8558	RCT_no2-Tx4_D_then_T200	N	Kept components	RCT
Drug	D_then_T200_RCT	RCT_no2	Cell_line.Tx4_D_then_T200	Plate.99	NEFL	0.2	0.319158949558885	pearson	1	Ttest_pvalue	Coefficient_of_eigenassay	SVD_pCMs_only3CT	NoPrepr	SVD	5204	RCT_no2-Tx4_D_then_T200	N	Kept components	RCT
Drug	D_then_T200_RCT	RCT_no2	Cell_line.Tx4_D_then_T200	Plate.99	NEFM	0.2	0.36859797602996	pearson	1	Ttest_pvalue	Coefficient_of_eigenassay	SVD_pCMs_only3CT	NoPrepr	SVD	4460	RCT_no2-Tx4_D_then_T200	N	Kept components	RCT
Drug	D_then_T200_RCT	RCT_no2	Cell_line.Tx4_D_then_T200	Plate.99	NEGR1	0.2	0.37689024101919	pearson	1	Ttest_pvalue	Coefficient_of_eigenassay	SVD_pCMs_only3CT	NoPrepr	SVD	4341	RCT_no2-Tx4_D_then_T200	N	Kept components	RCT
Drug	D_then_T200_RCT	RCT_no2	Cell_line.Tx4_D_then_T200	Plate.99	NEIL1	0.2	0.165826092621259	pearson	1	Ttest_pvalue	Coefficient_of_eigenassay	SVD_pCMs_only3CT	NoPrepr	SVD	8602	RCT_no2-Tx4_D_then_T200	N	Kept components	RCT
Drug	D_then_T200_RCT	RCT_no2	Cell_line.Tx4_D_then_T200	Plate.99	NEIL2	0.2	0.0577936960667961	pearson	1	Ttest_pvalue	Coefficient_of_eigenassay	SVD_pCMs_only3CT	NoPrepr	SVD	11968	RCT_no2-Tx4_D_then_T200	N	Kept components	RCT
Drug	D_then_T200_RCT	RCT_no2	Cell_line.Tx4_D_then_T200	Plate.99	NEIL3	0.2	-0.446120919833938	pearson	1	Ttest_pvalue	Coefficient_of_eigenassay	SVD_pCMs_only3CT	NoPrepr	SVD	3494	RCT_no2-Tx4_D_then_T200	N	Kept components	RCT
Drug	D_then_T200_RCT	RCT_no2	Cell_line.Tx4_D_then_T200	Plate.99	NEK1	0.2	-1.87896583380754	pearson	1	Ttest_pvalue	Coefficient_of_eigenassay	SVD_pCMs_only3CT	NoPrepr	SVD	226	RCT_no2-Tx4_D_then_T200	N	Kept components	RCT
Drug	D_then_T200_RCT	RCT_no2	Cell_line.Tx4_D_then_T200	Plate.99	NEK10	0.2	0.0201110007565687	pearson	1	Ttest_pvalue	Coefficient_of_eigenassay	SVD_pCMs_only3CT	NoPrepr	SVD	13675	RCT_no2-Tx4_D_then_T200	N	Kept components	RCT
Drug	D_then_T200_RCT	RCT_no2	Cell_line.Tx4_D_then_T200	Plate.99	NEK11	0.2	0.402797424790728	pearson	1	Ttest_pvalue	Coefficient_of_eigenassay	SVD_pCMs_only3CT	NoPrepr	SVD	4011	RCT_no2-Tx4_D_then_T200	N	Kept components	RCT
Drug	D_then_T200_RCT	RCT_no2	Cell_line.Tx4_D_then_T200	Plate.99	NEK2	0.2	-1.33121706273649	pearson	1	Ttest_pvalue	Coefficient_of_eigenassay	SVD_pCMs_only3CT	NoPrepr	SVD	517	RCT_no2-Tx4_D_then_T200	N	Kept components	RCT
Drug	D_then_T200_RCT	RCT_no2	Cell_line.Tx4_D_then_T200	Plate.99	NEK3	0.2	-0.00608141738098451	pearson	1	Ttest_pvalue	Coefficient_of_eigenassay	SVD_pCMs_only3CT	NoPrepr	SVD	14608	RCT_no2-Tx4_D_then_T200	N	Kept components	RCT
Drug	D_then_T200_RCT	RCT_no2	Cell_line.Tx4_D_then_T200	Plate.99	NEK4	0.2	-1.55486363145473	pearson	1	Ttest_pvalue	Coefficient_of_eigenassay	SVD_pCMs_only3CT	NoPrepr	SVD	367	RCT_no2-Tx4_D_then_T200	N	Kept components	RCT
Drug	D_then_T200_RCT	RCT_no2	Cell_line.Tx4_D_then_T200	Plate.99	NEK5	0.2	0.04306305117787	pearson	1	Ttest_pvalue	Coefficient_of_eigenassay	SVD_pCMs_only3CT	NoPrepr	SVD	12553	RCT_no2-Tx4_D_then_T200	N	Kept components	RCT
Drug	D_then_T200_RCT	RCT_no2	Cell_line.Tx4_D_then_T200	Plate.99	NEK6	0.2	-1.24752365987019	pearson	1	Ttest_pvalue	Coefficient_of_eigenassay	SVD_pCMs_only3CT	NoPrepr	SVD	588	RCT_no2-Tx4_D_then_T200	N	Kept components	RCT
Drug	D_then_T200_RCT	RCT_no2	Cell_line.Tx4_D_then_T200	Plate.99	NEK7	0.2	0.483746883101646	pearson	1	Ttest_pvalue	Coefficient_of_eigenassay	SVD_pCMs_only3CT	NoPrepr	SVD	3117	RCT_no2-Tx4_D_then_T200	N	Kept components	RCT
Drug	D_then_T200_RCT	RCT_no2	Cell_line.Tx4_D_then_T200	Plate.99	NEK8	0.2	0.196718000305361	pearson	1	Ttest_pvalue	Coefficient_of_eigenassay	SVD_pCMs_only3CT	NoPrepr	SVD	7802	RCT_no2-Tx4_D_then_T200	N	Kept components	RCT
Drug	D_then_T200_RCT	RCT_no2	Cell_line.Tx4_D_then_T200	Plate.99	NEK9	0.2	0.0548506941695765	pearson	1	Ttest_pvalue	Coefficient_of_eigenassay	SVD_pCMs_only3CT	NoPrepr	SVD	12083	RCT_no2-Tx4_D_then_T200	N	Kept components	RCT
Drug	D_then_T200_RCT	RCT_no2	Cell_line.Tx4_D_then_T200	Plate.99	NELFA	0.2	0.236682688162023	pearson	1	Ttest_pvalue	Coefficient_of_eigenassay	SVD_pCMs_only3CT	NoPrepr	SVD	6859	RCT_no2-Tx4_D_then_T200	N	Kept components	RCT
Drug	D_then_T200_RCT	RCT_no2	Cell_line.Tx4_D_then_T200	Plate.99	NELFB	0.2	0.130247821847061	pearson	1	Ttest_pvalue	Coefficient_of_eigenassay	SVD_pCMs_only3CT	NoPrepr	SVD	9609	RCT_no2-Tx4_D_then_T200	N	Kept components	RCT
Drug	D_then_T200_RCT	RCT_no2	Cell_line.Tx4_D_then_T200	Plate.99	NELFCD	0.2	0.261997543422814	pearson	1	Ttest_pvalue	Coefficient_of_eigenassay	SVD_pCMs_only3CT	NoPrepr	SVD	6322	RCT_no2-Tx4_D_then_T200	N	Kept components	RCT
Drug	D_then_T200_RCT	RCT_no2	Cell_line.Tx4_D_then_T200	Plate.99	NELFE	0.2	-0.00520348318078754	pearson	1	Ttest_pvalue	Coefficient_of_eigenassay	SVD_pCMs_only3CT	NoPrepr	SVD	14692	RCT_no2-Tx4_D_then_T200	N	Kept components	RCT
Drug	D_then_T200_RCT	RCT_no2	Cell_line.Tx4_D_then_T200	Plate.99	NELL1	0.2	-0.397533245952738	pearson	1	Ttest_pvalue	Coefficient_of_eigenassay	SVD_pCMs_only3CT	NoPrepr	SVD	4080	RCT_no2-Tx4_D_then_T200	N	Kept components	RCT
Drug	D_then_T200_RCT	RCT_no2	Cell_line.Tx4_D_then_T200	Plate.99	NELL2	0.2	0.0472355778872176	pearson	1	Ttest_pvalue	Coefficient_of_eigenassay	SVD_pCMs_only3CT	NoPrepr	SVD	12383	RCT_no2-Tx4_D_then_T200	N	Kept components	RCT
Drug	D_then_T200_RCT	RCT_no2	Cell_line.Tx4_D_then_T200	Plate.99	NEMF	0.2	-0.613807549866473	pearson	1	Ttest_pvalue	Coefficient_of_eigenassay	SVD_pCMs_only3CT	NoPrepr	SVD	2128	RCT_no2-Tx4_D_then_T200	N	Kept components	RCT
Drug	D_then_T200_RCT	RCT_no2	Cell_line.Tx4_D_then_T200	Plate.99	NEMP1	0.2	-0.270720615473544	pearson	1	Ttest_pvalue	Coefficient_of_eigenassay	SVD_pCMs_only3CT	NoPrepr	SVD	6130	RCT_no2-Tx4_D_then_T200	N	Kept components	RCT
Drug	D_then_T200_RCT	RCT_no2	Cell_line.Tx4_D_then_T200	Plate.99	NEMP2	0.2	0.0157620021986117	pearson	1	Ttest_pvalue	Coefficient_of_eigenassay	SVD_pCMs_only3CT	NoPrepr	SVD	13940	RCT_no2-Tx4_D_then_T200	N	Kept components	RCT
Drug	D_then_T200_RCT	RCT_no2	Cell_line.Tx4_D_then_T200	Plate.99	NENF	0.2	-0.287761559191654	pearson	1	Ttest_pvalue	Coefficient_of_eigenassay	SVD_pCMs_only3CT	NoPrepr	SVD	5791	RCT_no2-Tx4_D_then_T200	N	Kept components	RCT
Drug	D_then_T200_RCT	RCT_no2	Cell_line.Tx4_D_then_T200	Plate.99	NEO1	0.2	0.0416075431143717	pearson	1	Ttest_pvalue	Coefficient_of_eigenassay	SVD_pCMs_only3CT	NoPrepr	SVD	12621	RCT_no2-Tx4_D_then_T200	N	Kept components	RCT
Drug	D_then_T200_RCT	RCT_no2	Cell_line.Tx4_D_then_T200	Plate.99	NEPRO	0.2	-0.62216627526307	pearson	1	Ttest_pvalue	Coefficient_of_eigenassay	SVD_pCMs_only3CT	NoPrepr	SVD	2076	RCT_no2-Tx4_D_then_T200	N	Kept components	RCT
Drug	D_then_T200_RCT	RCT_no2	Cell_line.Tx4_D_then_T200	Plate.99	NES	0.2	-0.764718134464252	pearson	1	Ttest_pvalue	Coefficient_of_eigenassay	SVD_pCMs_only3CT	NoPrepr	SVD	1410	RCT_no2-Tx4_D_then_T200	N	Kept components	RCT
Drug	D_then_T200_RCT	RCT_no2	Cell_line.Tx4_D_then_T200	Plate.99	NET1	0.2	-0.00110093013263237	pearson	1	Ttest_pvalue	Coefficient_of_eigenassay	SVD_pCMs_only3CT	NoPrepr	SVD	15151	RCT_no2-Tx4_D_then_T200	N	Kept components	RCT
Drug	D_then_T200_RCT	RCT_no2	Cell_line.Tx4_D_then_T200	Plate.99	NETO1	0.2	0.14494959512214	pearson	1	Ttest_pvalue	Coefficient_of_eigenassay	SVD_pCMs_only3CT	NoPrepr	SVD	9194	RCT_no2-Tx4_D_then_T200	N	Kept components	RCT
Drug	D_then_T200_RCT	RCT_no2	Cell_line.Tx4_D_then_T200	Plate.99	NETO2	0.2	-0.735922619818966	pearson	1	Ttest_pvalue	Coefficient_of_eigenassay	SVD_pCMs_only3CT	NoPrepr	SVD	1514	RCT_no2-Tx4_D_then_T200	N	Kept components	RCT
Drug	D_then_T200_RCT	RCT_no2	Cell_line.Tx4_D_then_T200	Plate.99	NEU3	0.2	-0.224322376457633	pearson	1	Ttest_pvalue	Coefficient_of_eigenassay	SVD_pCMs_only3CT	NoPrepr	SVD	7131	RCT_no2-Tx4_D_then_T200	N	Kept components	RCT
Drug	D_then_T200_RCT	RCT_no2	Cell_line.Tx4_D_then_T200	Plate.99	NEURL1	0.2	-0.199859039790754	pearson	1	Ttest_pvalue	Coefficient_of_eigenassay	SVD_pCMs_only3CT	NoPrepr	SVD	7723	RCT_no2-Tx4_D_then_T200	N	Kept components	RCT
Drug	D_then_T200_RCT	RCT_no2	Cell_line.Tx4_D_then_T200	Plate.99	NEURL1B	0.2	-0.194770032712235	pearson	1	Ttest_pvalue	Coefficient_of_eigenassay	SVD_pCMs_only3CT	NoPrepr	SVD	7854	RCT_no2-Tx4_D_then_T200	N	Kept components	RCT
Drug	D_then_T200_RCT	RCT_no2	Cell_line.Tx4_D_then_T200	Plate.99	NEURL2	0.2	0.0359781049566758	pearson	1	Ttest_pvalue	Coefficient_of_eigenassay	SVD_pCMs_only3CT	NoPrepr	SVD	12874	RCT_no2-Tx4_D_then_T200	N	Kept components	RCT
Drug	D_then_T200_RCT	RCT_no2	Cell_line.Tx4_D_then_T200	Plate.99	NEURL4	0.2	-0.542222985984717	pearson	1	Ttest_pvalue	Coefficient_of_eigenassay	SVD_pCMs_only3CT	NoPrepr	SVD	2612	RCT_no2-Tx4_D_then_T200	N	Kept components	RCT
Drug	D_then_T200_RCT	RCT_no2	Cell_line.Tx4_D_then_T200	Plate.99	NEUROD1	0.2	0.0327875821157144	pearson	1	Ttest_pvalue	Coefficient_of_eigenassay	SVD_pCMs_only3CT	NoPrepr	SVD	13019	RCT_no2-Tx4_D_then_T200	N	Kept components	RCT
Drug	D_then_T200_RCT	RCT_no2	Cell_line.Tx4_D_then_T200	Plate.99	NEUROD2	0.2	0.00808237718970724	pearson	1	Ttest_pvalue	Coefficient_of_eigenassay	SVD_pCMs_only3CT	NoPrepr	SVD	14469	RCT_no2-Tx4_D_then_T200	N	Kept components	RCT
Drug	D_then_T200_RCT	RCT_no2	Cell_line.Tx4_D_then_T200	Plate.99	NEUROD4	0.2	-0.00189867224566936	pearson	1	Ttest_pvalue	Coefficient_of_eigenassay	SVD_pCMs_only3CT	NoPrepr	SVD	15039	RCT_no2-Tx4_D_then_T200	N	Kept components	RCT
Drug	D_then_T200_RCT	RCT_no2	Cell_line.Tx4_D_then_T200	Plate.99	NEUROG1	0.2	0.00619581338330437	pearson	1	Ttest_pvalue	Coefficient_of_eigenassay	SVD_pCMs_only3CT	NoPrepr	SVD	14596	RCT_no2-Tx4_D_then_T200	N	Kept components	RCT
Drug	D_then_T200_RCT	RCT_no2	Cell_line.Tx4_D_then_T200	Plate.99	NEUROG2	0.2	-0.00024543351608994	pearson	1	Ttest_pvalue	Coefficient_of_eigenassay	SVD_pCMs_only3CT	NoPrepr	SVD	15269	RCT_no2-Tx4_D_then_T200	N	Kept components	RCT
Drug	D_then_T200_RCT	RCT_no2	Cell_line.Tx4_D_then_T200	Plate.99	NEXMIF	0.2	-0.0200820003687522	pearson	1	Ttest_pvalue	Coefficient_of_eigenassay	SVD_pCMs_only3CT	NoPrepr	SVD	13679	RCT_no2-Tx4_D_then_T200	N	Kept components	RCT
Drug	D_then_T200_RCT	RCT_no2	Cell_line.Tx4_D_then_T200	Plate.99	NEXN	0.2	-0.43073265481345	pearson	1	Ttest_pvalue	Coefficient_of_eigenassay	SVD_pCMs_only3CT	NoPrepr	SVD	3676	RCT_no2-Tx4_D_then_T200	N	Kept components	RCT
Drug	D_then_T200_RCT	RCT_no2	Cell_line.Tx4_D_then_T200	Plate.99	NF1	0.2	-0.31747681463401	pearson	1	Ttest_pvalue	Coefficient_of_eigenassay	SVD_pCMs_only3CT	NoPrepr	SVD	5235	RCT_no2-Tx4_D_then_T200	N	Kept components	RCT
Drug	D_then_T200_RCT	RCT_no2	Cell_line.Tx4_D_then_T200	Plate.99	NF2	0.2	-0.155650364592992	pearson	1	Ttest_pvalue	Coefficient_of_eigenassay	SVD_pCMs_only3CT	NoPrepr	SVD	8878	RCT_no2-Tx4_D_then_T200	N	Kept components	RCT
Drug	D_then_T200_RCT	RCT_no2	Cell_line.Tx4_D_then_T200	Plate.99	NFAM1	0.2	-0.0234151522685295	pearson	1	Ttest_pvalue	Coefficient_of_eigenassay	SVD_pCMs_only3CT	NoPrepr	SVD	13477	RCT_no2-Tx4_D_then_T200	N	Kept components	RCT
Drug	D_then_T200_RCT	RCT_no2	Cell_line.Tx4_D_then_T200	Plate.99	NFASC	0.2	0.141640668417743	pearson	1	Ttest_pvalue	Coefficient_of_eigenassay	SVD_pCMs_only3CT	NoPrepr	SVD	9294	RCT_no2-Tx4_D_then_T200	N	Kept components	RCT
Drug	D_then_T200_RCT	RCT_no2	Cell_line.Tx4_D_then_T200	Plate.99	NFAT5	0.2	-0.135601353107275	pearson	1	Ttest_pvalue	Coefficient_of_eigenassay	SVD_pCMs_only3CT	NoPrepr	SVD	9458	RCT_no2-Tx4_D_then_T200	N	Kept components	RCT
Drug	D_then_T200_RCT	RCT_no2	Cell_line.Tx4_D_then_T200	Plate.99	NFATC1	0.2	0.210915789553853	pearson	1	Ttest_pvalue	Coefficient_of_eigenassay	SVD_pCMs_only3CT	NoPrepr	SVD	7441	RCT_no2-Tx4_D_then_T200	N	Kept components	RCT
Drug	D_then_T200_RCT	RCT_no2	Cell_line.Tx4_D_then_T200	Plate.99	NFATC2	0.2	0.162094772705855	pearson	1	Ttest_pvalue	Coefficient_of_eigenassay	SVD_pCMs_only3CT	NoPrepr	SVD	8700	RCT_no2-Tx4_D_then_T200	N	Kept components	RCT
Drug	D_then_T200_RCT	RCT_no2	Cell_line.Tx4_D_then_T200	Plate.99	NFATC2IP	0.2	0.000300823245772855	pearson	1	Ttest_pvalue	Coefficient_of_eigenassay	SVD_pCMs_only3CT	NoPrepr	SVD	15258	RCT_no2-Tx4_D_then_T200	N	Kept components	RCT
Drug	D_then_T200_RCT	RCT_no2	Cell_line.Tx4_D_then_T200	Plate.99	NFATC3	0.2	0.109928085397363	pearson	1	Ttest_pvalue	Coefficient_of_eigenassay	SVD_pCMs_only3CT	NoPrepr	SVD	10201	RCT_no2-Tx4_D_then_T200	N	Kept components	RCT
Drug	D_then_T200_RCT	RCT_no2	Cell_line.Tx4_D_then_T200	Plate.99	NFATC4	0.2	-0.707690588022126	pearson	1	Ttest_pvalue	Coefficient_of_eigenassay	SVD_pCMs_only3CT	NoPrepr	SVD	1629	RCT_no2-Tx4_D_then_T200	N	Kept components	RCT
Drug	D_then_T200_RCT	RCT_no2	Cell_line.Tx4_D_then_T200	Plate.99	NFE2	0.2	0.325428939759521	pearson	1	Ttest_pvalue	Coefficient_of_eigenassay	SVD_pCMs_only3CT	NoPrepr	SVD	5109	RCT_no2-Tx4_D_then_T200	N	Kept components	RCT
Drug	D_then_T200_RCT	RCT_no2	Cell_line.Tx4_D_then_T200	Plate.99	NFE2L1	0.2	-0.769022448300476	pearson	1	Ttest_pvalue	Coefficient_of_eigenassay	SVD_pCMs_only3CT	NoPrepr	SVD	1396	RCT_no2-Tx4_D_then_T200	N	Kept components	RCT
Drug	D_then_T200_RCT	RCT_no2	Cell_line.Tx4_D_then_T200	Plate.99	NFE2L2	0.2	0.14421765690194	pearson	1	Ttest_pvalue	Coefficient_of_eigenassay	SVD_pCMs_only3CT	NoPrepr	SVD	9220	RCT_no2-Tx4_D_then_T200	N	Kept components	RCT
Drug	D_then_T200_RCT	RCT_no2	Cell_line.Tx4_D_then_T200	Plate.99	NFE2L3	0.2	-0.0483394057856677	pearson	1	Ttest_pvalue	Coefficient_of_eigenassay	SVD_pCMs_only3CT	NoPrepr	SVD	12334	RCT_no2-Tx4_D_then_T200	N	Kept components	RCT
Drug	D_then_T200_RCT	RCT_no2	Cell_line.Tx4_D_then_T200	Plate.99	NFIA	0.2	-0.930508576210034	pearson	1	Ttest_pvalue	Coefficient_of_eigenassay	SVD_pCMs_only3CT	NoPrepr	SVD	975	RCT_no2-Tx4_D_then_T200	N	Kept components	RCT
Drug	D_then_T200_RCT	RCT_no2	Cell_line.Tx4_D_then_T200	Plate.99	NFIB	0.2	0.179102407238202	pearson	1	Ttest_pvalue	Coefficient_of_eigenassay	SVD_pCMs_only3CT	NoPrepr	SVD	8265	RCT_no2-Tx4_D_then_T200	N	Kept components	RCT
Drug	D_then_T200_RCT	RCT_no2	Cell_line.Tx4_D_then_T200	Plate.99	NFIC	0.2	-0.123135793068624	pearson	1	Ttest_pvalue	Coefficient_of_eigenassay	SVD_pCMs_only3CT	NoPrepr	SVD	9826	RCT_no2-Tx4_D_then_T200	N	Kept components	RCT
Drug	D_then_T200_RCT	RCT_no2	Cell_line.Tx4_D_then_T200	Plate.99	NFIL3	0.2	0.125413494421091	pearson	1	Ttest_pvalue	Coefficient_of_eigenassay	SVD_pCMs_only3CT	NoPrepr	SVD	9767	RCT_no2-Tx4_D_then_T200	N	Kept components	RCT
Drug	D_then_T200_RCT	RCT_no2	Cell_line.Tx4_D_then_T200	Plate.99	NFIX	0.2	-0.591121465801028	pearson	1	Ttest_pvalue	Coefficient_of_eigenassay	SVD_pCMs_only3CT	NoPrepr	SVD	2265	RCT_no2-Tx4_D_then_T200	N	Kept components	RCT
Drug	D_then_T200_RCT	RCT_no2	Cell_line.Tx4_D_then_T200	Plate.99	NFKB1	0.2	0.211044135757219	pearson	1	Ttest_pvalue	Coefficient_of_eigenassay	SVD_pCMs_only3CT	NoPrepr	SVD	7437	RCT_no2-Tx4_D_then_T200	N	Kept components	RCT
Drug	D_then_T200_RCT	RCT_no2	Cell_line.Tx4_D_then_T200	Plate.99	NFKB2	0.2	0.0151979567159039	pearson	1	Ttest_pvalue	Coefficient_of_eigenassay	SVD_pCMs_only3CT	NoPrepr	SVD	13986	RCT_no2-Tx4_D_then_T200	N	Kept components	RCT
Drug	D_then_T200_RCT	RCT_no2	Cell_line.Tx4_D_then_T200	Plate.99	NFKBIA	0.2	0.00998143536788218	pearson	1	Ttest_pvalue	Coefficient_of_eigenassay	SVD_pCMs_only3CT	NoPrepr	SVD	14316	RCT_no2-Tx4_D_then_T200	N	Kept components	RCT
Drug	D_then_T200_RCT	RCT_no2	Cell_line.Tx4_D_then_T200	Plate.99	NFKBIB	0.2	-0.869774607823554	pearson	1	Ttest_pvalue	Coefficient_of_eigenassay	SVD_pCMs_only3CT	NoPrepr	SVD	1102	RCT_no2-Tx4_D_then_T200	N	Kept components	RCT
Drug	D_then_T200_RCT	RCT_no2	Cell_line.Tx4_D_then_T200	Plate.99	NFKBID	0.2	0.0966178391712995	pearson	1	Ttest_pvalue	Coefficient_of_eigenassay	SVD_pCMs_only3CT	NoPrepr	SVD	10622	RCT_no2-Tx4_D_then_T200	N	Kept components	RCT
Drug	D_then_T200_RCT	RCT_no2	Cell_line.Tx4_D_then_T200	Plate.99	NFKBIE	0.2	0.366207177889804	pearson	1	Ttest_pvalue	Coefficient_of_eigenassay	SVD_pCMs_only3CT	NoPrepr	SVD	4495	RCT_no2-Tx4_D_then_T200	N	Kept components	RCT
Drug	D_then_T200_RCT	RCT_no2	Cell_line.Tx4_D_then_T200	Plate.99	NFKBIZ	0.2	0.28657183136899	pearson	1	Ttest_pvalue	Coefficient_of_eigenassay	SVD_pCMs_only3CT	NoPrepr	SVD	5809	RCT_no2-Tx4_D_then_T200	N	Kept components	RCT
Drug	D_then_T200_RCT	RCT_no2	Cell_line.Tx4_D_then_T200	Plate.99	NFRKB	0.2	-0.692330217551552	pearson	1	Ttest_pvalue	Coefficient_of_eigenassay	SVD_pCMs_only3CT	NoPrepr	SVD	1711	RCT_no2-Tx4_D_then_T200	N	Kept components	RCT
Drug	D_then_T200_RCT	RCT_no2	Cell_line.Tx4_D_then_T200	Plate.99	NFS1	0.2	0.0626019323150628	pearson	1	Ttest_pvalue	Coefficient_of_eigenassay	SVD_pCMs_only3CT	NoPrepr	SVD	11792	RCT_no2-Tx4_D_then_T200	N	Kept components	RCT
Drug	D_then_T200_RCT	RCT_no2	Cell_line.Tx4_D_then_T200	Plate.99	NFU1	0.2	-0.0260171644621717	pearson	1	Ttest_pvalue	Coefficient_of_eigenassay	SVD_pCMs_only3CT	NoPrepr	SVD	13338	RCT_no2-Tx4_D_then_T200	N	Kept components	RCT
Drug	D_then_T200_RCT	RCT_no2	Cell_line.Tx4_D_then_T200	Plate.99	NFX1	0.2	0.117638173483906	pearson	1	Ttest_pvalue	Coefficient_of_eigenassay	SVD_pCMs_only3CT	NoPrepr	SVD	9986	RCT_no2-Tx4_D_then_T200	N	Kept components	RCT
Drug	D_then_T200_RCT	RCT_no2	Cell_line.Tx4_D_then_T200	Plate.99	NFXL1	0.2	0.00312692077094312	pearson	1	Ttest_pvalue	Coefficient_of_eigenassay	SVD_pCMs_only3CT	NoPrepr	SVD	14901	RCT_no2-Tx4_D_then_T200	N	Kept components	RCT
Drug	D_then_T200_RCT	RCT_no2	Cell_line.Tx4_D_then_T200	Plate.99	NFYA	0.2	-0.847400469703711	pearson	1	Ttest_pvalue	Coefficient_of_eigenassay	SVD_pCMs_only3CT	NoPrepr	SVD	1154	RCT_no2-Tx4_D_then_T200	N	Kept components	RCT
Drug	D_then_T200_RCT	RCT_no2	Cell_line.Tx4_D_then_T200	Plate.99	NFYB	0.2	-0.141172932089542	pearson	1	Ttest_pvalue	Coefficient_of_eigenassay	SVD_pCMs_only3CT	NoPrepr	SVD	9310	RCT_no2-Tx4_D_then_T200	N	Kept components	RCT
Drug	D_then_T200_RCT	RCT_no2	Cell_line.Tx4_D_then_T200	Plate.99	NFYC	0.2	-0.136435844628575	pearson	1	Ttest_pvalue	Coefficient_of_eigenassay	SVD_pCMs_only3CT	NoPrepr	SVD	9443	RCT_no2-Tx4_D_then_T200	N	Kept components	RCT
Drug	D_then_T200_RCT	RCT_no2	Cell_line.Tx4_D_then_T200	Plate.99	NGDN	0.2	0.534791383482579	pearson	1	Ttest_pvalue	Coefficient_of_eigenassay	SVD_pCMs_only3CT	NoPrepr	SVD	2677	RCT_no2-Tx4_D_then_T200	N	Kept components	RCT
Drug	D_then_T200_RCT	RCT_no2	Cell_line.Tx4_D_then_T200	Plate.99	NGEF	0.2	0.389472987579662	pearson	1	Ttest_pvalue	Coefficient_of_eigenassay	SVD_pCMs_only3CT	NoPrepr	SVD	4180	RCT_no2-Tx4_D_then_T200	N	Kept components	RCT
Drug	D_then_T200_RCT	RCT_no2	Cell_line.Tx4_D_then_T200	Plate.99	NGF	0.2	0.102745540215643	pearson	1	Ttest_pvalue	Coefficient_of_eigenassay	SVD_pCMs_only3CT	NoPrepr	SVD	10429	RCT_no2-Tx4_D_then_T200	N	Kept components	RCT
Drug	D_then_T200_RCT	RCT_no2	Cell_line.Tx4_D_then_T200	Plate.99	NGFR	0.2	0.39388347424212	pearson	1	Ttest_pvalue	Coefficient_of_eigenassay	SVD_pCMs_only3CT	NoPrepr	SVD	4126	RCT_no2-Tx4_D_then_T200	N	Kept components	RCT
Drug	D_then_T200_RCT	RCT_no2	Cell_line.Tx4_D_then_T200	Plate.99	NGLY1	0.2	0.495469255998924	pearson	1	Ttest_pvalue	Coefficient_of_eigenassay	SVD_pCMs_only3CT	NoPrepr	SVD	3004	RCT_no2-Tx4_D_then_T200	N	Kept components	RCT
Drug	D_then_T200_RCT	RCT_no2	Cell_line.Tx4_D_then_T200	Plate.99	NGRN	0.2	0.0920557940199871	pearson	1	Ttest_pvalue	Coefficient_of_eigenassay	SVD_pCMs_only3CT	NoPrepr	SVD	10788	RCT_no2-Tx4_D_then_T200	N	Kept components	RCT
Drug	D_then_T200_RCT	RCT_no2	Cell_line.Tx4_D_then_T200	Plate.99	NHEJ1	0.2	0.386005529712069	pearson	1	Ttest_pvalue	Coefficient_of_eigenassay	SVD_pCMs_only3CT	NoPrepr	SVD	4222	RCT_no2-Tx4_D_then_T200	N	Kept components	RCT
Drug	D_then_T200_RCT	RCT_no2	Cell_line.Tx4_D_then_T200	Plate.99	NHLH1	0.2	0.017255862665805	pearson	1	Ttest_pvalue	Coefficient_of_eigenassay	SVD_pCMs_only3CT	NoPrepr	SVD	13843	RCT_no2-Tx4_D_then_T200	N	Kept components	RCT
Drug	D_then_T200_RCT	RCT_no2	Cell_line.Tx4_D_then_T200	Plate.99	NHLH2	0.2	-0.00802842392619893	pearson	1	Ttest_pvalue	Coefficient_of_eigenassay	SVD_pCMs_only3CT	NoPrepr	SVD	14474	RCT_no2-Tx4_D_then_T200	N	Kept components	RCT
Drug	D_then_T200_RCT	RCT_no2	Cell_line.Tx4_D_then_T200	Plate.99	NHLRC1	0.2	0.254960166404351	pearson	1	Ttest_pvalue	Coefficient_of_eigenassay	SVD_pCMs_only3CT	NoPrepr	SVD	6460	RCT_no2-Tx4_D_then_T200	N	Kept components	RCT
Drug	D_then_T200_RCT	RCT_no2	Cell_line.Tx4_D_then_T200	Plate.99	NHLRC2	0.2	0.0364249293686323	pearson	1	Ttest_pvalue	Coefficient_of_eigenassay	SVD_pCMs_only3CT	NoPrepr	SVD	12856	RCT_no2-Tx4_D_then_T200	N	Kept components	RCT
Drug	D_then_T200_RCT	RCT_no2	Cell_line.Tx4_D_then_T200	Plate.99	NHLRC3	0.2	0.15796206413996	pearson	1	Ttest_pvalue	Coefficient_of_eigenassay	SVD_pCMs_only3CT	NoPrepr	SVD	8818	RCT_no2-Tx4_D_then_T200	N	Kept components	RCT
Drug	D_then_T200_RCT	RCT_no2	Cell_line.Tx4_D_then_T200	Plate.99	NHLRC4	0.2	-0.0349537839288256	pearson	1	Ttest_pvalue	Coefficient_of_eigenassay	SVD_pCMs_only3CT	NoPrepr	SVD	12917	RCT_no2-Tx4_D_then_T200	N	Kept components	RCT
Drug	D_then_T200_RCT	RCT_no2	Cell_line.Tx4_D_then_T200	Plate.99	NHP2	0.2	-0.453663897259522	pearson	1	Ttest_pvalue	Coefficient_of_eigenassay	SVD_pCMs_only3CT	NoPrepr	SVD	3424	RCT_no2-Tx4_D_then_T200	N	Kept components	RCT
Drug	D_then_T200_RCT	RCT_no2	Cell_line.Tx4_D_then_T200	Plate.99	NHS	0.2	-0.0084855412849958	pearson	1	Ttest_pvalue	Coefficient_of_eigenassay	SVD_pCMs_only3CT	NoPrepr	SVD	14433	RCT_no2-Tx4_D_then_T200	N	Kept components	RCT
Drug	D_then_T200_RCT	RCT_no2	Cell_line.Tx4_D_then_T200	Plate.99	NHSL1	0.2	-0.238241005273379	pearson	1	Ttest_pvalue	Coefficient_of_eigenassay	SVD_pCMs_only3CT	NoPrepr	SVD	6825	RCT_no2-Tx4_D_then_T200	N	Kept components	RCT
Drug	D_then_T200_RCT	RCT_no2	Cell_line.Tx4_D_then_T200	Plate.99	NHSL2	0.2	-0.132094054114917	pearson	1	Ttest_pvalue	Coefficient_of_eigenassay	SVD_pCMs_only3CT	NoPrepr	SVD	9563	RCT_no2-Tx4_D_then_T200	N	Kept components	RCT
Drug	D_then_T200_RCT	RCT_no2	Cell_line.Tx4_D_then_T200	Plate.99	NICN1	0.2	0.161535937189544	pearson	1	Ttest_pvalue	Coefficient_of_eigenassay	SVD_pCMs_only3CT	NoPrepr	SVD	8725	RCT_no2-Tx4_D_then_T200	N	Kept components	RCT
Drug	D_then_T200_RCT	RCT_no2	Cell_line.Tx4_D_then_T200	Plate.99	NID1	0.2	-0.179973707346134	pearson	1	Ttest_pvalue	Coefficient_of_eigenassay	SVD_pCMs_only3CT	NoPrepr	SVD	8239	RCT_no2-Tx4_D_then_T200	N	Kept components	RCT
Drug	D_then_T200_RCT	RCT_no2	Cell_line.Tx4_D_then_T200	Plate.99	NID2	0.2	-0.120814531031225	pearson	1	Ttest_pvalue	Coefficient_of_eigenassay	SVD_pCMs_only3CT	NoPrepr	SVD	9899	RCT_no2-Tx4_D_then_T200	N	Kept components	RCT
Drug	D_then_T200_RCT	RCT_no2	Cell_line.Tx4_D_then_T200	Plate.99	NIF3L1	0.2	0.297571794164786	pearson	1	Ttest_pvalue	Coefficient_of_eigenassay	SVD_pCMs_only3CT	NoPrepr	SVD	5602	RCT_no2-Tx4_D_then_T200	N	Kept components	RCT
Drug	D_then_T200_RCT	RCT_no2	Cell_line.Tx4_D_then_T200	Plate.99	NIFK	0.2	0.833809706531262	pearson	1	Ttest_pvalue	Coefficient_of_eigenassay	SVD_pCMs_only3CT	NoPrepr	SVD	1193	RCT_no2-Tx4_D_then_T200	N	Kept components	RCT
Drug	D_then_T200_RCT	RCT_no2	Cell_line.Tx4_D_then_T200	Plate.99	NIM1K	0.2	-0.0634979096335957	pearson	1	Ttest_pvalue	Coefficient_of_eigenassay	SVD_pCMs_only3CT	NoPrepr	SVD	11761	RCT_no2-Tx4_D_then_T200	N	Kept components	RCT
Drug	D_then_T200_RCT	RCT_no2	Cell_line.Tx4_D_then_T200	Plate.99	NIN	0.2	-0.483108263253849	pearson	1	Ttest_pvalue	Coefficient_of_eigenassay	SVD_pCMs_only3CT	NoPrepr	SVD	3125	RCT_no2-Tx4_D_then_T200	N	Kept components	RCT
Drug	D_then_T200_RCT	RCT_no2	Cell_line.Tx4_D_then_T200	Plate.99	NINJ1	0.2	0.613542758946591	pearson	1	Ttest_pvalue	Coefficient_of_eigenassay	SVD_pCMs_only3CT	NoPrepr	SVD	2130	RCT_no2-Tx4_D_then_T200	N	Kept components	RCT
Drug	D_then_T200_RCT	RCT_no2	Cell_line.Tx4_D_then_T200	Plate.99	NINJ2	0.2	-0.397237377772856	pearson	1	Ttest_pvalue	Coefficient_of_eigenassay	SVD_pCMs_only3CT	NoPrepr	SVD	4087	RCT_no2-Tx4_D_then_T200	N	Kept components	RCT
Drug	D_then_T200_RCT	RCT_no2	Cell_line.Tx4_D_then_T200	Plate.99	NINL	0.2	-0.372511173867143	pearson	1	Ttest_pvalue	Coefficient_of_eigenassay	SVD_pCMs_only3CT	NoPrepr	SVD	4408	RCT_no2-Tx4_D_then_T200	N	Kept components	RCT
Drug	D_then_T200_RCT	RCT_no2	Cell_line.Tx4_D_then_T200	Plate.99	NIP7	0.2	0.546263080685128	pearson	1	Ttest_pvalue	Coefficient_of_eigenassay	SVD_pCMs_only3CT	NoPrepr	SVD	2581	RCT_no2-Tx4_D_then_T200	N	Kept components	RCT
Drug	D_then_T200_RCT	RCT_no2	Cell_line.Tx4_D_then_T200	Plate.99	NIPA1	0.2	-0.0116646355521835	pearson	1	Ttest_pvalue	Coefficient_of_eigenassay	SVD_pCMs_only3CT	NoPrepr	SVD	14209	RCT_no2-Tx4_D_then_T200	N	Kept components	RCT
Drug	D_then_T200_RCT	RCT_no2	Cell_line.Tx4_D_then_T200	Plate.99	NIPA2	0.2	0.621316537149349	pearson	1	Ttest_pvalue	Coefficient_of_eigenassay	SVD_pCMs_only3CT	NoPrepr	SVD	2082	RCT_no2-Tx4_D_then_T200	N	Kept components	RCT
Drug	D_then_T200_RCT	RCT_no2	Cell_line.Tx4_D_then_T200	Plate.99	NIPAL1	0.2	-0.00343141519126559	pearson	1	Ttest_pvalue	Coefficient_of_eigenassay	SVD_pCMs_only3CT	NoPrepr	SVD	14867	RCT_no2-Tx4_D_then_T200	N	Kept components	RCT
Drug	D_then_T200_RCT	RCT_no2	Cell_line.Tx4_D_then_T200	Plate.99	NIPAL2	0.2	-0.132448064092106	pearson	1	Ttest_pvalue	Coefficient_of_eigenassay	SVD_pCMs_only3CT	NoPrepr	SVD	9546	RCT_no2-Tx4_D_then_T200	N	Kept components	RCT
Drug	D_then_T200_RCT	RCT_no2	Cell_line.Tx4_D_then_T200	Plate.99	NIPAL3	0.2	-0.304291790187382	pearson	1	Ttest_pvalue	Coefficient_of_eigenassay	SVD_pCMs_only3CT	NoPrepr	SVD	5472	RCT_no2-Tx4_D_then_T200	N	Kept components	RCT
Drug	D_then_T200_RCT	RCT_no2	Cell_line.Tx4_D_then_T200	Plate.99	NIPAL4	0.2	0.211833815676573	pearson	1	Ttest_pvalue	Coefficient_of_eigenassay	SVD_pCMs_only3CT	NoPrepr	SVD	7418	RCT_no2-Tx4_D_then_T200	N	Kept components	RCT
Drug	D_then_T200_RCT	RCT_no2	Cell_line.Tx4_D_then_T200	Plate.99	NIPBL	0.2	-0.00540463416533084	pearson	1	Ttest_pvalue	Coefficient_of_eigenassay	SVD_pCMs_only3CT	NoPrepr	SVD	14660	RCT_no2-Tx4_D_then_T200	N	Kept components	RCT
Drug	D_then_T200_RCT	RCT_no2	Cell_line.Tx4_D_then_T200	Plate.99	NIPSNAP1	0.2	-0.394828318124937	pearson	1	Ttest_pvalue	Coefficient_of_eigenassay	SVD_pCMs_only3CT	NoPrepr	SVD	4117	RCT_no2-Tx4_D_then_T200	N	Kept components	RCT
Drug	D_then_T200_RCT	RCT_no2	Cell_line.Tx4_D_then_T200	Plate.99	NIPSNAP2	0.2	0.296410038665437	pearson	1	Ttest_pvalue	Coefficient_of_eigenassay	SVD_pCMs_only3CT	NoPrepr	SVD	5624	RCT_no2-Tx4_D_then_T200	N	Kept components	RCT
Drug	D_then_T200_RCT	RCT_no2	Cell_line.Tx4_D_then_T200	Plate.99	NIPSNAP3A	0.2	0.299141877937102	pearson	1	Ttest_pvalue	Coefficient_of_eigenassay	SVD_pCMs_only3CT	NoPrepr	SVD	5574	RCT_no2-Tx4_D_then_T200	N	Kept components	RCT
Drug	D_then_T200_RCT	RCT_no2	Cell_line.Tx4_D_then_T200	Plate.99	NIPSNAP3B	0.2	-0.241839469295879	pearson	1	Ttest_pvalue	Coefficient_of_eigenassay	SVD_pCMs_only3CT	NoPrepr	SVD	6756	RCT_no2-Tx4_D_then_T200	N	Kept components	RCT
Drug	D_then_T200_RCT	RCT_no2	Cell_line.Tx4_D_then_T200	Plate.99	NISCH	0.2	-0.371621520446615	pearson	1	Ttest_pvalue	Coefficient_of_eigenassay	SVD_pCMs_only3CT	NoPrepr	SVD	4419	RCT_no2-Tx4_D_then_T200	N	Kept components	RCT
Drug	D_then_T200_RCT	RCT_no2	Cell_line.Tx4_D_then_T200	Plate.99	NIT1	0.2	0.28595117191682	pearson	1	Ttest_pvalue	Coefficient_of_eigenassay	SVD_pCMs_only3CT	NoPrepr	SVD	5824	RCT_no2-Tx4_D_then_T200	N	Kept components	RCT
Drug	D_then_T200_RCT	RCT_no2	Cell_line.Tx4_D_then_T200	Plate.99	NIT2	0.2	0.300846722574935	pearson	1	Ttest_pvalue	Coefficient_of_eigenassay	SVD_pCMs_only3CT	NoPrepr	SVD	5543	RCT_no2-Tx4_D_then_T200	N	Kept components	RCT
Drug	D_then_T200_RCT	RCT_no2	Cell_line.Tx4_D_then_T200	Plate.99	NKAIN1	0.2	0.0479634764682757	pearson	1	Ttest_pvalue	Coefficient_of_eigenassay	SVD_pCMs_only3CT	NoPrepr	SVD	12353	RCT_no2-Tx4_D_then_T200	N	Kept components	RCT
Drug	D_then_T200_RCT	RCT_no2	Cell_line.Tx4_D_then_T200	Plate.99	NKAIN2	0.2	0.0460059573530187	pearson	1	Ttest_pvalue	Coefficient_of_eigenassay	SVD_pCMs_only3CT	NoPrepr	SVD	12432	RCT_no2-Tx4_D_then_T200	N	Kept components	RCT
Drug	D_then_T200_RCT	RCT_no2	Cell_line.Tx4_D_then_T200	Plate.99	NKAIN3	0.2	-0.0381519087385313	pearson	1	Ttest_pvalue	Coefficient_of_eigenassay	SVD_pCMs_only3CT	NoPrepr	SVD	12780	RCT_no2-Tx4_D_then_T200	N	Kept components	RCT
Drug	D_then_T200_RCT	RCT_no2	Cell_line.Tx4_D_then_T200	Plate.99	NKAIN4	0.2	0.0984690430572943	pearson	1	Ttest_pvalue	Coefficient_of_eigenassay	SVD_pCMs_only3CT	NoPrepr	SVD	10565	RCT_no2-Tx4_D_then_T200	N	Kept components	RCT
Drug	D_then_T200_RCT	RCT_no2	Cell_line.Tx4_D_then_T200	Plate.99	NKAP	0.2	0.707129073146926	pearson	1	Ttest_pvalue	Coefficient_of_eigenassay	SVD_pCMs_only3CT	NoPrepr	SVD	1632	RCT_no2-Tx4_D_then_T200	N	Kept components	RCT
Drug	D_then_T200_RCT	RCT_no2	Cell_line.Tx4_D_then_T200	Plate.99	NKAPD1	0.2	0.32576142480312	pearson	1	Ttest_pvalue	Coefficient_of_eigenassay	SVD_pCMs_only3CT	NoPrepr	SVD	5102	RCT_no2-Tx4_D_then_T200	N	Kept components	RCT
Drug	D_then_T200_RCT	RCT_no2	Cell_line.Tx4_D_then_T200	Plate.99	NKD1	0.2	-0.714920227080385	pearson	1	Ttest_pvalue	Coefficient_of_eigenassay	SVD_pCMs_only3CT	NoPrepr	SVD	1599	RCT_no2-Tx4_D_then_T200	N	Kept components	RCT
Drug	D_then_T200_RCT	RCT_no2	Cell_line.Tx4_D_then_T200	Plate.99	NKIRAS1	0.2	0.13903894803004	pearson	1	Ttest_pvalue	Coefficient_of_eigenassay	SVD_pCMs_only3CT	NoPrepr	SVD	9368	RCT_no2-Tx4_D_then_T200	N	Kept components	RCT
Drug	D_then_T200_RCT	RCT_no2	Cell_line.Tx4_D_then_T200	Plate.99	NKIRAS2	0.2	0.552561950714231	pearson	1	Ttest_pvalue	Coefficient_of_eigenassay	SVD_pCMs_only3CT	NoPrepr	SVD	2535	RCT_no2-Tx4_D_then_T200	N	Kept components	RCT
Drug	D_then_T200_RCT	RCT_no2	Cell_line.Tx4_D_then_T200	Plate.99	NKPD1	0.2	-0.0961013843142667	pearson	1	Ttest_pvalue	Coefficient_of_eigenassay	SVD_pCMs_only3CT	NoPrepr	SVD	10640	RCT_no2-Tx4_D_then_T200	N	Kept components	RCT
Drug	D_then_T200_RCT	RCT_no2	Cell_line.Tx4_D_then_T200	Plate.99	NKRF	0.2	0.318078097506896	pearson	1	Ttest_pvalue	Coefficient_of_eigenassay	SVD_pCMs_only3CT	NoPrepr	SVD	5226	RCT_no2-Tx4_D_then_T200	N	Kept components	RCT
Drug	D_then_T200_RCT	RCT_no2	Cell_line.Tx4_D_then_T200	Plate.99	NKTR	0.2	-0.533714279755389	pearson	1	Ttest_pvalue	Coefficient_of_eigenassay	SVD_pCMs_only3CT	NoPrepr	SVD	2686	RCT_no2-Tx4_D_then_T200	N	Kept components	RCT
Drug	D_then_T200_RCT	RCT_no2	Cell_line.Tx4_D_then_T200	Plate.99	NKX2-1	0.2	-0.0189234186211018	pearson	1	Ttest_pvalue	Coefficient_of_eigenassay	SVD_pCMs_only3CT	NoPrepr	SVD	13736	RCT_no2-Tx4_D_then_T200	N	Kept components	RCT
Drug	D_then_T200_RCT	RCT_no2	Cell_line.Tx4_D_then_T200	Plate.99	NKX2-2	0.2	-0.0430893076913306	pearson	1	Ttest_pvalue	Coefficient_of_eigenassay	SVD_pCMs_only3CT	NoPrepr	SVD	12551	RCT_no2-Tx4_D_then_T200	N	Kept components	RCT
Drug	D_then_T200_RCT	RCT_no2	Cell_line.Tx4_D_then_T200	Plate.99	NKX2-3	0.2	0.000315700326603969	pearson	1	Ttest_pvalue	Coefficient_of_eigenassay	SVD_pCMs_only3CT	NoPrepr	SVD	15253	RCT_no2-Tx4_D_then_T200	N	Kept components	RCT
Drug	D_then_T200_RCT	RCT_no2	Cell_line.Tx4_D_then_T200	Plate.99	NKX2-5	0.2	-0.108543922527565	pearson	1	Ttest_pvalue	Coefficient_of_eigenassay	SVD_pCMs_only3CT	NoPrepr	SVD	10251	RCT_no2-Tx4_D_then_T200	N	Kept components	RCT
Drug	D_then_T200_RCT	RCT_no2	Cell_line.Tx4_D_then_T200	Plate.99	NKX2-6	0.2	-0.0677983935949786	pearson	1	Ttest_pvalue	Coefficient_of_eigenassay	SVD_pCMs_only3CT	NoPrepr	SVD	11589	RCT_no2-Tx4_D_then_T200	N	Kept components	RCT
Drug	D_then_T200_RCT	RCT_no2	Cell_line.Tx4_D_then_T200	Plate.99	NKX2-8	0.2	0.00354253669416128	pearson	1	Ttest_pvalue	Coefficient_of_eigenassay	SVD_pCMs_only3CT	NoPrepr	SVD	14857	RCT_no2-Tx4_D_then_T200	N	Kept components	RCT
Drug	D_then_T200_RCT	RCT_no2	Cell_line.Tx4_D_then_T200	Plate.99	NKX3-1	0.2	0.116177007579186	pearson	1	Ttest_pvalue	Coefficient_of_eigenassay	SVD_pCMs_only3CT	NoPrepr	SVD	10029	RCT_no2-Tx4_D_then_T200	N	Kept components	RCT
Drug	D_then_T200_RCT	RCT_no2	Cell_line.Tx4_D_then_T200	Plate.99	NKX3-2	0.2	-0.00405796855007058	pearson	1	Ttest_pvalue	Coefficient_of_eigenassay	SVD_pCMs_only3CT	NoPrepr	SVD	14805	RCT_no2-Tx4_D_then_T200	N	Kept components	RCT
Drug	D_then_T200_RCT	RCT_no2	Cell_line.Tx4_D_then_T200	Plate.99	NKX6-1	0.2	0.0210891502553652	pearson	1	Ttest_pvalue	Coefficient_of_eigenassay	SVD_pCMs_only3CT	NoPrepr	SVD	13612	RCT_no2-Tx4_D_then_T200	N	Kept components	RCT
Drug	D_then_T200_RCT	RCT_no2	Cell_line.Tx4_D_then_T200	Plate.99	NKX6-2	0.2	-0.0907585779945246	pearson	1	Ttest_pvalue	Coefficient_of_eigenassay	SVD_pCMs_only3CT	NoPrepr	SVD	10824	RCT_no2-Tx4_D_then_T200	N	Kept components	RCT
Drug	D_then_T200_RCT	RCT_no2	Cell_line.Tx4_D_then_T200	Plate.99	NLE1	0.2	-1.71128755054071	pearson	1	Ttest_pvalue	Coefficient_of_eigenassay	SVD_pCMs_only3CT	NoPrepr	SVD	280	RCT_no2-Tx4_D_then_T200	N	Kept components	RCT
Drug	D_then_T200_RCT	RCT_no2	Cell_line.Tx4_D_then_T200	Plate.99	NLGN1	0.2	-0.270214100865379	pearson	1	Ttest_pvalue	Coefficient_of_eigenassay	SVD_pCMs_only3CT	NoPrepr	SVD	6140	RCT_no2-Tx4_D_then_T200	N	Kept components	RCT
Drug	D_then_T200_RCT	RCT_no2	Cell_line.Tx4_D_then_T200	Plate.99	NLGN2	0.2	0.0764627062318654	pearson	1	Ttest_pvalue	Coefficient_of_eigenassay	SVD_pCMs_only3CT	NoPrepr	SVD	11294	RCT_no2-Tx4_D_then_T200	N	Kept components	RCT
Drug	D_then_T200_RCT	RCT_no2	Cell_line.Tx4_D_then_T200	Plate.99	NLGN3	0.2	-0.210881392297531	pearson	1	Ttest_pvalue	Coefficient_of_eigenassay	SVD_pCMs_only3CT	NoPrepr	SVD	7442	RCT_no2-Tx4_D_then_T200	N	Kept components	RCT
Drug	D_then_T200_RCT	RCT_no2	Cell_line.Tx4_D_then_T200	Plate.99	NLGN4X	0.2	-0.0981006895656468	pearson	1	Ttest_pvalue	Coefficient_of_eigenassay	SVD_pCMs_only3CT	NoPrepr	SVD	10573	RCT_no2-Tx4_D_then_T200	N	Kept components	RCT
Drug	D_then_T200_RCT	RCT_no2	Cell_line.Tx4_D_then_T200	Plate.99	NLGN4Y	0.2	-0.0150922800297258	pearson	1	Ttest_pvalue	Coefficient_of_eigenassay	SVD_pCMs_only3CT	NoPrepr	SVD	13999	RCT_no2-Tx4_D_then_T200	N	Kept components	RCT
Drug	D_then_T200_RCT	RCT_no2	Cell_line.Tx4_D_then_T200	Plate.99	NLK	0.2	-0.0089468469485292	pearson	1	Ttest_pvalue	Coefficient_of_eigenassay	SVD_pCMs_only3CT	NoPrepr	SVD	14395	RCT_no2-Tx4_D_then_T200	N	Kept components	RCT
Drug	D_then_T200_RCT	RCT_no2	Cell_line.Tx4_D_then_T200	Plate.99	NLN	0.2	0.622232164030199	pearson	1	Ttest_pvalue	Coefficient_of_eigenassay	SVD_pCMs_only3CT	NoPrepr	SVD	2074	RCT_no2-Tx4_D_then_T200	N	Kept components	RCT
Drug	D_then_T200_RCT	RCT_no2	Cell_line.Tx4_D_then_T200	Plate.99	NLRC3	0.2	-0.276946106116606	pearson	1	Ttest_pvalue	Coefficient_of_eigenassay	SVD_pCMs_only3CT	NoPrepr	SVD	6007	RCT_no2-Tx4_D_then_T200	N	Kept components	RCT
Drug	D_then_T200_RCT	RCT_no2	Cell_line.Tx4_D_then_T200	Plate.99	NLRC4	0.2	0.203768465365455	pearson	1	Ttest_pvalue	Coefficient_of_eigenassay	SVD_pCMs_only3CT	NoPrepr	SVD	7618	RCT_no2-Tx4_D_then_T200	N	Kept components	RCT
Drug	D_then_T200_RCT	RCT_no2	Cell_line.Tx4_D_then_T200	Plate.99	NLRC5	0.2	0.342412075159473	pearson	1	Ttest_pvalue	Coefficient_of_eigenassay	SVD_pCMs_only3CT	NoPrepr	SVD	4838	RCT_no2-Tx4_D_then_T200	N	Kept components	RCT
Drug	D_then_T200_RCT	RCT_no2	Cell_line.Tx4_D_then_T200	Plate.99	NLRP1	0.2	-0.16864180504188	pearson	1	Ttest_pvalue	Coefficient_of_eigenassay	SVD_pCMs_only3CT	NoPrepr	SVD	8525	RCT_no2-Tx4_D_then_T200	N	Kept components	RCT
Drug	D_then_T200_RCT	RCT_no2	Cell_line.Tx4_D_then_T200	Plate.99	NLRP2	0.2	-0.0160695289072104	pearson	1	Ttest_pvalue	Coefficient_of_eigenassay	SVD_pCMs_only3CT	NoPrepr	SVD	13925	RCT_no2-Tx4_D_then_T200	N	Kept components	RCT
Drug	D_then_T200_RCT	RCT_no2	Cell_line.Tx4_D_then_T200	Plate.99	NLRP9	0.2	-0.000828334190363867	pearson	1	Ttest_pvalue	Coefficient_of_eigenassay	SVD_pCMs_only3CT	NoPrepr	SVD	15182	RCT_no2-Tx4_D_then_T200	N	Kept components	RCT
Drug	D_then_T200_RCT	RCT_no2	Cell_line.Tx4_D_then_T200	Plate.99	NLRX1	0.2	0.0378737021716318	pearson	1	Ttest_pvalue	Coefficient_of_eigenassay	SVD_pCMs_only3CT	NoPrepr	SVD	12793	RCT_no2-Tx4_D_then_T200	N	Kept components	RCT
Drug	D_then_T200_RCT	RCT_no2	Cell_line.Tx4_D_then_T200	Plate.99	NMB	0.2	0.134384147220778	pearson	1	Ttest_pvalue	Coefficient_of_eigenassay	SVD_pCMs_only3CT	NoPrepr	SVD	9490	RCT_no2-Tx4_D_then_T200	N	Kept components	RCT
Drug	D_then_T200_RCT	RCT_no2	Cell_line.Tx4_D_then_T200	Plate.99	NMD3	0.2	0.753926794669464	pearson	1	Ttest_pvalue	Coefficient_of_eigenassay	SVD_pCMs_only3CT	NoPrepr	SVD	1445	RCT_no2-Tx4_D_then_T200	N	Kept components	RCT
Drug	D_then_T200_RCT	RCT_no2	Cell_line.Tx4_D_then_T200	Plate.99	NME1	0.2	-0.867113201489468	pearson	1	Ttest_pvalue	Coefficient_of_eigenassay	SVD_pCMs_only3CT	NoPrepr	SVD	1106	RCT_no2-Tx4_D_then_T200	N	Kept components	RCT
Drug	D_then_T200_RCT	RCT_no2	Cell_line.Tx4_D_then_T200	Plate.99	NME2	0.2	-0.288320165487128	pearson	1	Ttest_pvalue	Coefficient_of_eigenassay	SVD_pCMs_only3CT	NoPrepr	SVD	5777	RCT_no2-Tx4_D_then_T200	N	Kept components	RCT
Drug	D_then_T200_RCT	RCT_no2	Cell_line.Tx4_D_then_T200	Plate.99	NME3	0.2	0.182816488350336	pearson	1	Ttest_pvalue	Coefficient_of_eigenassay	SVD_pCMs_only3CT	NoPrepr	SVD	8156	RCT_no2-Tx4_D_then_T200	N	Kept components	RCT
Drug	D_then_T200_RCT	RCT_no2	Cell_line.Tx4_D_then_T200	Plate.99	NME4	0.2	0.0682454571726895	pearson	1	Ttest_pvalue	Coefficient_of_eigenassay	SVD_pCMs_only3CT	NoPrepr	SVD	11570	RCT_no2-Tx4_D_then_T200	N	Kept components	RCT
Drug	D_then_T200_RCT	RCT_no2	Cell_line.Tx4_D_then_T200	Plate.99	NME5	0.2	0.139136952727064	pearson	1	Ttest_pvalue	Coefficient_of_eigenassay	SVD_pCMs_only3CT	NoPrepr	SVD	9366	RCT_no2-Tx4_D_then_T200	N	Kept components	RCT
Drug	D_then_T200_RCT	RCT_no2	Cell_line.Tx4_D_then_T200	Plate.99	NME6	0.2	-0.404125696089851	pearson	1	Ttest_pvalue	Coefficient_of_eigenassay	SVD_pCMs_only3CT	NoPrepr	SVD	4001	RCT_no2-Tx4_D_then_T200	N	Kept components	RCT
Drug	D_then_T200_RCT	RCT_no2	Cell_line.Tx4_D_then_T200	Plate.99	NME7	0.2	0.391998894912998	pearson	1	Ttest_pvalue	Coefficient_of_eigenassay	SVD_pCMs_only3CT	NoPrepr	SVD	4146	RCT_no2-Tx4_D_then_T200	N	Kept components	RCT
Drug	D_then_T200_RCT	RCT_no2	Cell_line.Tx4_D_then_T200	Plate.99	NME9	0.2	-0.457771057609014	pearson	1	Ttest_pvalue	Coefficient_of_eigenassay	SVD_pCMs_only3CT	NoPrepr	SVD	3378	RCT_no2-Tx4_D_then_T200	N	Kept components	RCT
Drug	D_then_T200_RCT	RCT_no2	Cell_line.Tx4_D_then_T200	Plate.99	NMI	0.2	-0.00254936360888799	pearson	1	Ttest_pvalue	Coefficient_of_eigenassay	SVD_pCMs_only3CT	NoPrepr	SVD	14960	RCT_no2-Tx4_D_then_T200	N	Kept components	RCT
Drug	D_then_T200_RCT	RCT_no2	Cell_line.Tx4_D_then_T200	Plate.99	NMNAT1	0.2	0.346037237800018	pearson	1	Ttest_pvalue	Coefficient_of_eigenassay	SVD_pCMs_only3CT	NoPrepr	SVD	4791	RCT_no2-Tx4_D_then_T200	N	Kept components	RCT
Drug	D_then_T200_RCT	RCT_no2	Cell_line.Tx4_D_then_T200	Plate.99	NMNAT2	0.2	-0.0482454349341813	pearson	1	Ttest_pvalue	Coefficient_of_eigenassay	SVD_pCMs_only3CT	NoPrepr	SVD	12339	RCT_no2-Tx4_D_then_T200	N	Kept components	RCT
Drug	D_then_T200_RCT	RCT_no2	Cell_line.Tx4_D_then_T200	Plate.99	NMNAT3	0.2	-0.376031423921813	pearson	1	Ttest_pvalue	Coefficient_of_eigenassay	SVD_pCMs_only3CT	NoPrepr	SVD	4354	RCT_no2-Tx4_D_then_T200	N	Kept components	RCT
Drug	D_then_T200_RCT	RCT_no2	Cell_line.Tx4_D_then_T200	Plate.99	NMRK1	0.2	0.464084944881738	pearson	1	Ttest_pvalue	Coefficient_of_eigenassay	SVD_pCMs_only3CT	NoPrepr	SVD	3313	RCT_no2-Tx4_D_then_T200	N	Kept components	RCT
Drug	D_then_T200_RCT	RCT_no2	Cell_line.Tx4_D_then_T200	Plate.99	NMRK2	0.2	-6.54748757713202	pearson	1	Ttest_pvalue	Coefficient_of_eigenassay	SVD_pCMs_only3CT	NoPrepr	SVD	1	RCT_no2-Tx4_D_then_T200	N	Kept components	RCT
Drug	D_then_T200_RCT	RCT_no2	Cell_line.Tx4_D_then_T200	Plate.99	NMT1	0.2	-0.0286849991732268	pearson	1	Ttest_pvalue	Coefficient_of_eigenassay	SVD_pCMs_only3CT	NoPrepr	SVD	13206	RCT_no2-Tx4_D_then_T200	N	Kept components	RCT
Drug	D_then_T200_RCT	RCT_no2	Cell_line.Tx4_D_then_T200	Plate.99	NMT2	0.2	-2.48971970932847	pearson	1	Ttest_pvalue	Coefficient_of_eigenassay	SVD_pCMs_only3CT	NoPrepr	SVD	114	RCT_no2-Tx4_D_then_T200	N	Kept components	RCT
Drug	D_then_T200_RCT	RCT_no2	Cell_line.Tx4_D_then_T200	Plate.99	NMU	0.2	0.0820559418180344	pearson	1	Ttest_pvalue	Coefficient_of_eigenassay	SVD_pCMs_only3CT	NoPrepr	SVD	11101	RCT_no2-Tx4_D_then_T200	N	Kept components	RCT
Drug	D_then_T200_RCT	RCT_no2	Cell_line.Tx4_D_then_T200	Plate.99	NNAT	0.2	0.421701871485997	pearson	1	Ttest_pvalue	Coefficient_of_eigenassay	SVD_pCMs_only3CT	NoPrepr	SVD	3767	RCT_no2-Tx4_D_then_T200	N	Kept components	RCT
Drug	D_then_T200_RCT	RCT_no2	Cell_line.Tx4_D_then_T200	Plate.99	NNMT	0.2	0.566451539232994	pearson	1	Ttest_pvalue	Coefficient_of_eigenassay	SVD_pCMs_only3CT	NoPrepr	SVD	2434	RCT_no2-Tx4_D_then_T200	N	Kept components	RCT
Drug	D_then_T200_RCT	RCT_no2	Cell_line.Tx4_D_then_T200	Plate.99	NNT	0.2	-0.147571539249994	pearson	1	Ttest_pvalue	Coefficient_of_eigenassay	SVD_pCMs_only3CT	NoPrepr	SVD	9115	RCT_no2-Tx4_D_then_T200	N	Kept components	RCT
Drug	D_then_T200_RCT	RCT_no2	Cell_line.Tx4_D_then_T200	Plate.99	NOA1	0.2	0.371848049464786	pearson	1	Ttest_pvalue	Coefficient_of_eigenassay	SVD_pCMs_only3CT	NoPrepr	SVD	4416	RCT_no2-Tx4_D_then_T200	N	Kept components	RCT
Drug	D_then_T200_RCT	RCT_no2	Cell_line.Tx4_D_then_T200	Plate.99	NOB1	0.2	-0.0190177501903009	pearson	1	Ttest_pvalue	Coefficient_of_eigenassay	SVD_pCMs_only3CT	NoPrepr	SVD	13734	RCT_no2-Tx4_D_then_T200	N	Kept components	RCT
Drug	D_then_T200_RCT	RCT_no2	Cell_line.Tx4_D_then_T200	Plate.99	NOC2L	0.2	0.305594066414521	pearson	1	Ttest_pvalue	Coefficient_of_eigenassay	SVD_pCMs_only3CT	NoPrepr	SVD	5445	RCT_no2-Tx4_D_then_T200	N	Kept components	RCT
Drug	D_then_T200_RCT	RCT_no2	Cell_line.Tx4_D_then_T200	Plate.99	NOC3L	0.2	0.128344714985713	pearson	1	Ttest_pvalue	Coefficient_of_eigenassay	SVD_pCMs_only3CT	NoPrepr	SVD	9673	RCT_no2-Tx4_D_then_T200	N	Kept components	RCT
Drug	D_then_T200_RCT	RCT_no2	Cell_line.Tx4_D_then_T200	Plate.99	NOC4L	0.2	0.290997379864093	pearson	1	Ttest_pvalue	Coefficient_of_eigenassay	SVD_pCMs_only3CT	NoPrepr	SVD	5724	RCT_no2-Tx4_D_then_T200	N	Kept components	RCT
Drug	D_then_T200_RCT	RCT_no2	Cell_line.Tx4_D_then_T200	Plate.99	NOCT	0.2	-0.248132098806045	pearson	1	Ttest_pvalue	Coefficient_of_eigenassay	SVD_pCMs_only3CT	NoPrepr	SVD	6600	RCT_no2-Tx4_D_then_T200	N	Kept components	RCT
Drug	D_then_T200_RCT	RCT_no2	Cell_line.Tx4_D_then_T200	Plate.99	NOD1	0.2	0.110466882819568	pearson	1	Ttest_pvalue	Coefficient_of_eigenassay	SVD_pCMs_only3CT	NoPrepr	SVD	10187	RCT_no2-Tx4_D_then_T200	N	Kept components	RCT
Drug	D_then_T200_RCT	RCT_no2	Cell_line.Tx4_D_then_T200	Plate.99	NODAL	0.2	-0.0203606337988387	pearson	1	Ttest_pvalue	Coefficient_of_eigenassay	SVD_pCMs_only3CT	NoPrepr	SVD	13658	RCT_no2-Tx4_D_then_T200	N	Kept components	RCT
Drug	D_then_T200_RCT	RCT_no2	Cell_line.Tx4_D_then_T200	Plate.99	NOG	0.2	0.322030413101053	pearson	1	Ttest_pvalue	Coefficient_of_eigenassay	SVD_pCMs_only3CT	NoPrepr	SVD	5154	RCT_no2-Tx4_D_then_T200	N	Kept components	RCT
Drug	D_then_T200_RCT	RCT_no2	Cell_line.Tx4_D_then_T200	Plate.99	NOL10	0.2	-0.756120267282783	pearson	1	Ttest_pvalue	Coefficient_of_eigenassay	SVD_pCMs_only3CT	NoPrepr	SVD	1436	RCT_no2-Tx4_D_then_T200	N	Kept components	RCT
Drug	D_then_T200_RCT	RCT_no2	Cell_line.Tx4_D_then_T200	Plate.99	NOL11	0.2	0.358020864913161	pearson	1	Ttest_pvalue	Coefficient_of_eigenassay	SVD_pCMs_only3CT	NoPrepr	SVD	4604	RCT_no2-Tx4_D_then_T200	N	Kept components	RCT
Drug	D_then_T200_RCT	RCT_no2	Cell_line.Tx4_D_then_T200	Plate.99	NOL12	0.2	0.302486890517972	pearson	1	Ttest_pvalue	Coefficient_of_eigenassay	SVD_pCMs_only3CT	NoPrepr	SVD	5505	RCT_no2-Tx4_D_then_T200	N	Kept components	RCT
Drug	D_then_T200_RCT	RCT_no2	Cell_line.Tx4_D_then_T200	Plate.99	NOL3	0.2	-0.55688291771719	pearson	1	Ttest_pvalue	Coefficient_of_eigenassay	SVD_pCMs_only3CT	NoPrepr	SVD	2495	RCT_no2-Tx4_D_then_T200	N	Kept components	RCT
Drug	D_then_T200_RCT	RCT_no2	Cell_line.Tx4_D_then_T200	Plate.99	NOL4	0.2	0.0165392501981665	pearson	1	Ttest_pvalue	Coefficient_of_eigenassay	SVD_pCMs_only3CT	NoPrepr	SVD	13896	RCT_no2-Tx4_D_then_T200	N	Kept components	RCT
Drug	D_then_T200_RCT	RCT_no2	Cell_line.Tx4_D_then_T200	Plate.99	NOL4L	0.2	-0.0704412999976772	pearson	1	Ttest_pvalue	Coefficient_of_eigenassay	SVD_pCMs_only3CT	NoPrepr	SVD	11486	RCT_no2-Tx4_D_then_T200	N	Kept components	RCT
Drug	D_then_T200_RCT	RCT_no2	Cell_line.Tx4_D_then_T200	Plate.99	NOL6	0.2	0.158026298186069	pearson	1	Ttest_pvalue	Coefficient_of_eigenassay	SVD_pCMs_only3CT	NoPrepr	SVD	8815	RCT_no2-Tx4_D_then_T200	N	Kept components	RCT
Drug	D_then_T200_RCT	RCT_no2	Cell_line.Tx4_D_then_T200	Plate.99	NOL7	0.2	0.0133692831108787	pearson	1	Ttest_pvalue	Coefficient_of_eigenassay	SVD_pCMs_only3CT	NoPrepr	SVD	14091	RCT_no2-Tx4_D_then_T200	N	Kept components	RCT
Drug	D_then_T200_RCT	RCT_no2	Cell_line.Tx4_D_then_T200	Plate.99	NOL8	0.2	-0.0151993671389953	pearson	1	Ttest_pvalue	Coefficient_of_eigenassay	SVD_pCMs_only3CT	NoPrepr	SVD	13985	RCT_no2-Tx4_D_then_T200	N	Kept components	RCT
Drug	D_then_T200_RCT	RCT_no2	Cell_line.Tx4_D_then_T200	Plate.99	NOL9	0.2	0.127631570638058	pearson	1	Ttest_pvalue	Coefficient_of_eigenassay	SVD_pCMs_only3CT	NoPrepr	SVD	9695	RCT_no2-Tx4_D_then_T200	N	Kept components	RCT
Drug	D_then_T200_RCT	RCT_no2	Cell_line.Tx4_D_then_T200	Plate.99	NOLC1	0.2	-1.59962270155603	pearson	1	Ttest_pvalue	Coefficient_of_eigenassay	SVD_pCMs_only3CT	NoPrepr	SVD	345	RCT_no2-Tx4_D_then_T200	N	Kept components	RCT
Drug	D_then_T200_RCT	RCT_no2	Cell_line.Tx4_D_then_T200	Plate.99	NOM1	0.2	-0.801486013328173	pearson	1	Ttest_pvalue	Coefficient_of_eigenassay	SVD_pCMs_only3CT	NoPrepr	SVD	1294	RCT_no2-Tx4_D_then_T200	N	Kept components	RCT
Drug	D_then_T200_RCT	RCT_no2	Cell_line.Tx4_D_then_T200	Plate.99	NOMO1	0.2	-0.00537012181911353	pearson	1	Ttest_pvalue	Coefficient_of_eigenassay	SVD_pCMs_only3CT	NoPrepr	SVD	14668	RCT_no2-Tx4_D_then_T200	N	Kept components	RCT
Drug	D_then_T200_RCT	RCT_no2	Cell_line.Tx4_D_then_T200	Plate.99	NOMO2	0.2	-0.0213090015561586	pearson	1	Ttest_pvalue	Coefficient_of_eigenassay	SVD_pCMs_only3CT	NoPrepr	SVD	13598	RCT_no2-Tx4_D_then_T200	N	Kept components	RCT
Drug	D_then_T200_RCT	RCT_no2	Cell_line.Tx4_D_then_T200	Plate.99	NONO	0.2	0.0172433610497622	pearson	1	Ttest_pvalue	Coefficient_of_eigenassay	SVD_pCMs_only3CT	NoPrepr	SVD	13844	RCT_no2-Tx4_D_then_T200	N	Kept components	RCT
Drug	D_then_T200_RCT	RCT_no2	Cell_line.Tx4_D_then_T200	Plate.99	NOP10	0.2	0.833118744146233	pearson	1	Ttest_pvalue	Coefficient_of_eigenassay	SVD_pCMs_only3CT	NoPrepr	SVD	1195	RCT_no2-Tx4_D_then_T200	N	Kept components	RCT
Drug	D_then_T200_RCT	RCT_no2	Cell_line.Tx4_D_then_T200	Plate.99	NOP14	0.2	-0.0627099542149747	pearson	1	Ttest_pvalue	Coefficient_of_eigenassay	SVD_pCMs_only3CT	NoPrepr	SVD	11789	RCT_no2-Tx4_D_then_T200	N	Kept components	RCT
Drug	D_then_T200_RCT	RCT_no2	Cell_line.Tx4_D_then_T200	Plate.99	NOP16	0.2	0.822330853609566	pearson	1	Ttest_pvalue	Coefficient_of_eigenassay	SVD_pCMs_only3CT	NoPrepr	SVD	1228	RCT_no2-Tx4_D_then_T200	N	Kept components	RCT
Drug	D_then_T200_RCT	RCT_no2	Cell_line.Tx4_D_then_T200	Plate.99	NOP2	0.2	0.299289096563822	pearson	1	Ttest_pvalue	Coefficient_of_eigenassay	SVD_pCMs_only3CT	NoPrepr	SVD	5568	RCT_no2-Tx4_D_then_T200	N	Kept components	RCT
Drug	D_then_T200_RCT	RCT_no2	Cell_line.Tx4_D_then_T200	Plate.99	NOP53	0.2	-0.540659444958722	pearson	1	Ttest_pvalue	Coefficient_of_eigenassay	SVD_pCMs_only3CT	NoPrepr	SVD	2626	RCT_no2-Tx4_D_then_T200	N	Kept components	RCT
Drug	D_then_T200_RCT	RCT_no2	Cell_line.Tx4_D_then_T200	Plate.99	NOP56	0.2	-1.22403669600469	pearson	1	Ttest_pvalue	Coefficient_of_eigenassay	SVD_pCMs_only3CT	NoPrepr	SVD	610	RCT_no2-Tx4_D_then_T200	N	Kept components	RCT
Drug	D_then_T200_RCT	RCT_no2	Cell_line.Tx4_D_then_T200	Plate.99	NOP58	0.2	-0.0854171203255815	pearson	1	Ttest_pvalue	Coefficient_of_eigenassay	SVD_pCMs_only3CT	NoPrepr	SVD	10993	RCT_no2-Tx4_D_then_T200	N	Kept components	RCT
Drug	D_then_T200_RCT	RCT_no2	Cell_line.Tx4_D_then_T200	Plate.99	NOP9	0.2	-1.52597973216855	pearson	1	Ttest_pvalue	Coefficient_of_eigenassay	SVD_pCMs_only3CT	NoPrepr	SVD	379	RCT_no2-Tx4_D_then_T200	N	Kept components	RCT
Drug	D_then_T200_RCT	RCT_no2	Cell_line.Tx4_D_then_T200	Plate.99	NOS1	0.2	-0.0152725222790913	pearson	1	Ttest_pvalue	Coefficient_of_eigenassay	SVD_pCMs_only3CT	NoPrepr	SVD	13979	RCT_no2-Tx4_D_then_T200	N	Kept components	RCT
Drug	D_then_T200_RCT	RCT_no2	Cell_line.Tx4_D_then_T200	Plate.99	NOS1AP	0.2	-0.304653347071572	pearson	1	Ttest_pvalue	Coefficient_of_eigenassay	SVD_pCMs_only3CT	NoPrepr	SVD	5466	RCT_no2-Tx4_D_then_T200	N	Kept components	RCT
Drug	D_then_T200_RCT	RCT_no2	Cell_line.Tx4_D_then_T200	Plate.99	NOS3	0.2	-0.353162400007784	pearson	1	Ttest_pvalue	Coefficient_of_eigenassay	SVD_pCMs_only3CT	NoPrepr	SVD	4678	RCT_no2-Tx4_D_then_T200	N	Kept components	RCT
Drug	D_then_T200_RCT	RCT_no2	Cell_line.Tx4_D_then_T200	Plate.99	NOSIP	0.2	0.279249536115123	pearson	1	Ttest_pvalue	Coefficient_of_eigenassay	SVD_pCMs_only3CT	NoPrepr	SVD	5972	RCT_no2-Tx4_D_then_T200	N	Kept components	RCT
Drug	D_then_T200_RCT	RCT_no2	Cell_line.Tx4_D_then_T200	Plate.99	NOSTRIN	0.2	-0.0666690788638509	pearson	1	Ttest_pvalue	Coefficient_of_eigenassay	SVD_pCMs_only3CT	NoPrepr	SVD	11633	RCT_no2-Tx4_D_then_T200	N	Kept components	RCT
Drug	D_then_T200_RCT	RCT_no2	Cell_line.Tx4_D_then_T200	Plate.99	NOTCH1	0.2	-0.160814897182966	pearson	1	Ttest_pvalue	Coefficient_of_eigenassay	SVD_pCMs_only3CT	NoPrepr	SVD	8745	RCT_no2-Tx4_D_then_T200	N	Kept components	RCT
Drug	D_then_T200_RCT	RCT_no2	Cell_line.Tx4_D_then_T200	Plate.99	NOTCH2	0.2	0.148708352426203	pearson	1	Ttest_pvalue	Coefficient_of_eigenassay	SVD_pCMs_only3CT	NoPrepr	SVD	9082	RCT_no2-Tx4_D_then_T200	N	Kept components	RCT
Drug	D_then_T200_RCT	RCT_no2	Cell_line.Tx4_D_then_T200	Plate.99	NOTCH2NL	0.2	-0.0161965814324549	pearson	1	Ttest_pvalue	Coefficient_of_eigenassay	SVD_pCMs_only3CT	NoPrepr	SVD	13917	RCT_no2-Tx4_D_then_T200	N	Kept components	RCT
Drug	D_then_T200_RCT	RCT_no2	Cell_line.Tx4_D_then_T200	Plate.99	NOTCH3	0.2	-0.0200505287804718	pearson	1	Ttest_pvalue	Coefficient_of_eigenassay	SVD_pCMs_only3CT	NoPrepr	SVD	13680	RCT_no2-Tx4_D_then_T200	N	Kept components	RCT
Drug	D_then_T200_RCT	RCT_no2	Cell_line.Tx4_D_then_T200	Plate.99	NOTUM	0.2	0.0151669440330659	pearson	1	Ttest_pvalue	Coefficient_of_eigenassay	SVD_pCMs_only3CT	NoPrepr	SVD	13992	RCT_no2-Tx4_D_then_T200	N	Kept components	RCT
Drug	D_then_T200_RCT	RCT_no2	Cell_line.Tx4_D_then_T200	Plate.99	NOV	0.2	0.349726797153305	pearson	1	Ttest_pvalue	Coefficient_of_eigenassay	SVD_pCMs_only3CT	NoPrepr	SVD	4724	RCT_no2-Tx4_D_then_T200	N	Kept components	RCT
Drug	D_then_T200_RCT	RCT_no2	Cell_line.Tx4_D_then_T200	Plate.99	NOVA1	0.2	0.114203811778846	pearson	1	Ttest_pvalue	Coefficient_of_eigenassay	SVD_pCMs_only3CT	NoPrepr	SVD	10095	RCT_no2-Tx4_D_then_T200	N	Kept components	RCT
Drug	D_then_T200_RCT	RCT_no2	Cell_line.Tx4_D_then_T200	Plate.99	NOVA2	0.2	-1.35466257476168	pearson	1	Ttest_pvalue	Coefficient_of_eigenassay	SVD_pCMs_only3CT	NoPrepr	SVD	495	RCT_no2-Tx4_D_then_T200	N	Kept components	RCT
Drug	D_then_T200_RCT	RCT_no2	Cell_line.Tx4_D_then_T200	Plate.99	NOX1	0.2	0.392329058338785	pearson	1	Ttest_pvalue	Coefficient_of_eigenassay	SVD_pCMs_only3CT	NoPrepr	SVD	4140	RCT_no2-Tx4_D_then_T200	N	Kept components	RCT
Drug	D_then_T200_RCT	RCT_no2	Cell_line.Tx4_D_then_T200	Plate.99	NOX4	0.2	0.206297287378017	pearson	1	Ttest_pvalue	Coefficient_of_eigenassay	SVD_pCMs_only3CT	NoPrepr	SVD	7554	RCT_no2-Tx4_D_then_T200	N	Kept components	RCT
Drug	D_then_T200_RCT	RCT_no2	Cell_line.Tx4_D_then_T200	Plate.99	NOXA1	0.2	-0.245979335074331	pearson	1	Ttest_pvalue	Coefficient_of_eigenassay	SVD_pCMs_only3CT	NoPrepr	SVD	6658	RCT_no2-Tx4_D_then_T200	N	Kept components	RCT
Drug	D_then_T200_RCT	RCT_no2	Cell_line.Tx4_D_then_T200	Plate.99	NOXO1	0.2	-0.00259387000314662	pearson	1	Ttest_pvalue	Coefficient_of_eigenassay	SVD_pCMs_only3CT	NoPrepr	SVD	14958	RCT_no2-Tx4_D_then_T200	N	Kept components	RCT
Drug	D_then_T200_RCT	RCT_no2	Cell_line.Tx4_D_then_T200	Plate.99	NOXRED1	0.2	0.064736614101724	pearson	1	Ttest_pvalue	Coefficient_of_eigenassay	SVD_pCMs_only3CT	NoPrepr	SVD	11710	RCT_no2-Tx4_D_then_T200	N	Kept components	RCT
Drug	D_then_T200_RCT	RCT_no2	Cell_line.Tx4_D_then_T200	Plate.99	NPAP1	0.2	-0.0300500352016822	pearson	1	Ttest_pvalue	Coefficient_of_eigenassay	SVD_pCMs_only3CT	NoPrepr	SVD	13143	RCT_no2-Tx4_D_then_T200	N	Kept components	RCT
Drug	D_then_T200_RCT	RCT_no2	Cell_line.Tx4_D_then_T200	Plate.99	NPAS1	0.2	0.0637207580112659	pearson	1	Ttest_pvalue	Coefficient_of_eigenassay	SVD_pCMs_only3CT	NoPrepr	SVD	11748	RCT_no2-Tx4_D_then_T200	N	Kept components	RCT
Drug	D_then_T200_RCT	RCT_no2	Cell_line.Tx4_D_then_T200	Plate.99	NPAS2	0.2	0.117968460171497	pearson	1	Ttest_pvalue	Coefficient_of_eigenassay	SVD_pCMs_only3CT	NoPrepr	SVD	9975	RCT_no2-Tx4_D_then_T200	N	Kept components	RCT
Drug	D_then_T200_RCT	RCT_no2	Cell_line.Tx4_D_then_T200	Plate.99	NPAS3	0.2	-0.133740273789421	pearson	1	Ttest_pvalue	Coefficient_of_eigenassay	SVD_pCMs_only3CT	NoPrepr	SVD	9505	RCT_no2-Tx4_D_then_T200	N	Kept components	RCT
Drug	D_then_T200_RCT	RCT_no2	Cell_line.Tx4_D_then_T200	Plate.99	NPAS4	0.2	0.375815752657801	pearson	1	Ttest_pvalue	Coefficient_of_eigenassay	SVD_pCMs_only3CT	NoPrepr	SVD	4356	RCT_no2-Tx4_D_then_T200	N	Kept components	RCT
Drug	D_then_T200_RCT	RCT_no2	Cell_line.Tx4_D_then_T200	Plate.99	NPAT	0.2	0.351966501731549	pearson	1	Ttest_pvalue	Coefficient_of_eigenassay	SVD_pCMs_only3CT	NoPrepr	SVD	4697	RCT_no2-Tx4_D_then_T200	N	Kept components	RCT
Drug	D_then_T200_RCT	RCT_no2	Cell_line.Tx4_D_then_T200	Plate.99	NPC1	0.2	0.0365811441572244	pearson	1	Ttest_pvalue	Coefficient_of_eigenassay	SVD_pCMs_only3CT	NoPrepr	SVD	12852	RCT_no2-Tx4_D_then_T200	N	Kept components	RCT
Drug	D_then_T200_RCT	RCT_no2	Cell_line.Tx4_D_then_T200	Plate.99	NPC2	0.2	-0.0245540001265712	pearson	1	Ttest_pvalue	Coefficient_of_eigenassay	SVD_pCMs_only3CT	NoPrepr	SVD	13422	RCT_no2-Tx4_D_then_T200	N	Kept components	RCT
Drug	D_then_T200_RCT	RCT_no2	Cell_line.Tx4_D_then_T200	Plate.99	NPDC1	0.2	0.137467142362122	pearson	1	Ttest_pvalue	Coefficient_of_eigenassay	SVD_pCMs_only3CT	NoPrepr	SVD	9421	RCT_no2-Tx4_D_then_T200	N	Kept components	RCT
Drug	D_then_T200_RCT	RCT_no2	Cell_line.Tx4_D_then_T200	Plate.99	NPEPL1	0.2	0.00883842832481923	pearson	1	Ttest_pvalue	Coefficient_of_eigenassay	SVD_pCMs_only3CT	NoPrepr	SVD	14407	RCT_no2-Tx4_D_then_T200	N	Kept components	RCT
Drug	D_then_T200_RCT	RCT_no2	Cell_line.Tx4_D_then_T200	Plate.99	NPEPPS	0.2	-0.276372114242091	pearson	1	Ttest_pvalue	Coefficient_of_eigenassay	SVD_pCMs_only3CT	NoPrepr	SVD	6019	RCT_no2-Tx4_D_then_T200	N	Kept components	RCT
Drug	D_then_T200_RCT	RCT_no2	Cell_line.Tx4_D_then_T200	Plate.99	NPFF	0.2	0.0345022006488495	pearson	1	Ttest_pvalue	Coefficient_of_eigenassay	SVD_pCMs_only3CT	NoPrepr	SVD	12941	RCT_no2-Tx4_D_then_T200	N	Kept components	RCT
Drug	D_then_T200_RCT	RCT_no2	Cell_line.Tx4_D_then_T200	Plate.99	NPHP1	0.2	0.0918786594336121	pearson	1	Ttest_pvalue	Coefficient_of_eigenassay	SVD_pCMs_only3CT	NoPrepr	SVD	10793	RCT_no2-Tx4_D_then_T200	N	Kept components	RCT
Drug	D_then_T200_RCT	RCT_no2	Cell_line.Tx4_D_then_T200	Plate.99	NPHP3	0.2	0.442518041206937	pearson	1	Ttest_pvalue	Coefficient_of_eigenassay	SVD_pCMs_only3CT	NoPrepr	SVD	3536	RCT_no2-Tx4_D_then_T200	N	Kept components	RCT
Drug	D_then_T200_RCT	RCT_no2	Cell_line.Tx4_D_then_T200	Plate.99	NPHP4	0.2	-0.20233358709679	pearson	1	Ttest_pvalue	Coefficient_of_eigenassay	SVD_pCMs_only3CT	NoPrepr	SVD	7652	RCT_no2-Tx4_D_then_T200	N	Kept components	RCT
Drug	D_then_T200_RCT	RCT_no2	Cell_line.Tx4_D_then_T200	Plate.99	NPHS1	0.2	-0.384750379161414	pearson	1	Ttest_pvalue	Coefficient_of_eigenassay	SVD_pCMs_only3CT	NoPrepr	SVD	4243	RCT_no2-Tx4_D_then_T200	N	Kept components	RCT
Drug	D_then_T200_RCT	RCT_no2	Cell_line.Tx4_D_then_T200	Plate.99	NPIPB11	0.2	-0.0407102809054438	pearson	1	Ttest_pvalue	Coefficient_of_eigenassay	SVD_pCMs_only3CT	NoPrepr	SVD	12662	RCT_no2-Tx4_D_then_T200	N	Kept components	RCT
Drug	D_then_T200_RCT	RCT_no2	Cell_line.Tx4_D_then_T200	Plate.99	NPIPB15	0.2	-0.0131510965441752	pearson	1	Ttest_pvalue	Coefficient_of_eigenassay	SVD_pCMs_only3CT	NoPrepr	SVD	14109	RCT_no2-Tx4_D_then_T200	N	Kept components	RCT
Drug	D_then_T200_RCT	RCT_no2	Cell_line.Tx4_D_then_T200	Plate.99	NPIPB3	0.2	0.143002953857291	pearson	1	Ttest_pvalue	Coefficient_of_eigenassay	SVD_pCMs_only3CT	NoPrepr	SVD	9257	RCT_no2-Tx4_D_then_T200	N	Kept components	RCT
Drug	D_then_T200_RCT	RCT_no2	Cell_line.Tx4_D_then_T200	Plate.99	NPIPB4	0.2	-0.0659928708326395	pearson	1	Ttest_pvalue	Coefficient_of_eigenassay	SVD_pCMs_only3CT	NoPrepr	SVD	11659	RCT_no2-Tx4_D_then_T200	N	Kept components	RCT
Drug	D_then_T200_RCT	RCT_no2	Cell_line.Tx4_D_then_T200	Plate.99	NPIPB5	0.2	-0.120024458016475	pearson	1	Ttest_pvalue	Coefficient_of_eigenassay	SVD_pCMs_only3CT	NoPrepr	SVD	9923	RCT_no2-Tx4_D_then_T200	N	Kept components	RCT
Drug	D_then_T200_RCT	RCT_no2	Cell_line.Tx4_D_then_T200	Plate.99	NPIPB6	0.2	0.334170432688847	pearson	1	Ttest_pvalue	Coefficient_of_eigenassay	SVD_pCMs_only3CT	NoPrepr	SVD	4961	RCT_no2-Tx4_D_then_T200	N	Kept components	RCT
Drug	D_then_T200_RCT	RCT_no2	Cell_line.Tx4_D_then_T200	Plate.99	NPIPB9	0.2	-0.28182448196407	pearson	1	Ttest_pvalue	Coefficient_of_eigenassay	SVD_pCMs_only3CT	NoPrepr	SVD	5910	RCT_no2-Tx4_D_then_T200	N	Kept components	RCT
Drug	D_then_T200_RCT	RCT_no2	Cell_line.Tx4_D_then_T200	Plate.99	NPL	0.2	0.101220898528884	pearson	1	Ttest_pvalue	Coefficient_of_eigenassay	SVD_pCMs_only3CT	NoPrepr	SVD	10479	RCT_no2-Tx4_D_then_T200	N	Kept components	RCT
Drug	D_then_T200_RCT	RCT_no2	Cell_line.Tx4_D_then_T200	Plate.99	NPLOC4	0.2	0.21360324154423	pearson	1	Ttest_pvalue	Coefficient_of_eigenassay	SVD_pCMs_only3CT	NoPrepr	SVD	7377	RCT_no2-Tx4_D_then_T200	N	Kept components	RCT
Drug	D_then_T200_RCT	RCT_no2	Cell_line.Tx4_D_then_T200	Plate.99	NPM1	0.2	-0.607901313661184	pearson	1	Ttest_pvalue	Coefficient_of_eigenassay	SVD_pCMs_only3CT	NoPrepr	SVD	2166	RCT_no2-Tx4_D_then_T200	N	Kept components	RCT
Drug	D_then_T200_RCT	RCT_no2	Cell_line.Tx4_D_then_T200	Plate.99	NPM2	0.2	-0.0713979437378215	pearson	1	Ttest_pvalue	Coefficient_of_eigenassay	SVD_pCMs_only3CT	NoPrepr	SVD	11450	RCT_no2-Tx4_D_then_T200	N	Kept components	RCT
Drug	D_then_T200_RCT	RCT_no2	Cell_line.Tx4_D_then_T200	Plate.99	NPM3	0.2	0.60229828740548	pearson	1	Ttest_pvalue	Coefficient_of_eigenassay	SVD_pCMs_only3CT	NoPrepr	SVD	2199	RCT_no2-Tx4_D_then_T200	N	Kept components	RCT
Drug	D_then_T200_RCT	RCT_no2	Cell_line.Tx4_D_then_T200	Plate.99	NPNT	0.2	-0.912029170779181	pearson	1	Ttest_pvalue	Coefficient_of_eigenassay	SVD_pCMs_only3CT	NoPrepr	SVD	1021	RCT_no2-Tx4_D_then_T200	N	Kept components	RCT
Drug	D_then_T200_RCT	RCT_no2	Cell_line.Tx4_D_then_T200	Plate.99	NPPA	0.2	-0.0248680305303526	pearson	1	Ttest_pvalue	Coefficient_of_eigenassay	SVD_pCMs_only3CT	NoPrepr	SVD	13399	RCT_no2-Tx4_D_then_T200	N	Kept components	RCT
Drug	D_then_T200_RCT	RCT_no2	Cell_line.Tx4_D_then_T200	Plate.99	NPPB	0.2	0.231309835363933	pearson	1	Ttest_pvalue	Coefficient_of_eigenassay	SVD_pCMs_only3CT	NoPrepr	SVD	6965	RCT_no2-Tx4_D_then_T200	N	Kept components	RCT
Drug	D_then_T200_RCT	RCT_no2	Cell_line.Tx4_D_then_T200	Plate.99	NPPC	0.2	0.0222246201001742	pearson	1	Ttest_pvalue	Coefficient_of_eigenassay	SVD_pCMs_only3CT	NoPrepr	SVD	13539	RCT_no2-Tx4_D_then_T200	N	Kept components	RCT
Drug	D_then_T200_RCT	RCT_no2	Cell_line.Tx4_D_then_T200	Plate.99	NPR1	0.2	0.0321150499178136	pearson	1	Ttest_pvalue	Coefficient_of_eigenassay	SVD_pCMs_only3CT	NoPrepr	SVD	13050	RCT_no2-Tx4_D_then_T200	N	Kept components	RCT
Drug	D_then_T200_RCT	RCT_no2	Cell_line.Tx4_D_then_T200	Plate.99	NPR2	0.2	-0.0799923514347805	pearson	1	Ttest_pvalue	Coefficient_of_eigenassay	SVD_pCMs_only3CT	NoPrepr	SVD	11168	RCT_no2-Tx4_D_then_T200	N	Kept components	RCT
Drug	D_then_T200_RCT	RCT_no2	Cell_line.Tx4_D_then_T200	Plate.99	NPR3	0.2	0.700664727420858	pearson	1	Ttest_pvalue	Coefficient_of_eigenassay	SVD_pCMs_only3CT	NoPrepr	SVD	1674	RCT_no2-Tx4_D_then_T200	N	Kept components	RCT
Drug	D_then_T200_RCT	RCT_no2	Cell_line.Tx4_D_then_T200	Plate.99	NPRL2	0.2	-1.46765025507807	pearson	1	Ttest_pvalue	Coefficient_of_eigenassay	SVD_pCMs_only3CT	NoPrepr	SVD	418	RCT_no2-Tx4_D_then_T200	N	Kept components	RCT
Drug	D_then_T200_RCT	RCT_no2	Cell_line.Tx4_D_then_T200	Plate.99	NPRL3	0.2	0.0548933109350799	pearson	1	Ttest_pvalue	Coefficient_of_eigenassay	SVD_pCMs_only3CT	NoPrepr	SVD	12078	RCT_no2-Tx4_D_then_T200	N	Kept components	RCT
Drug	D_then_T200_RCT	RCT_no2	Cell_line.Tx4_D_then_T200	Plate.99	NPTN	0.2	0.121774653038785	pearson	1	Ttest_pvalue	Coefficient_of_eigenassay	SVD_pCMs_only3CT	NoPrepr	SVD	9864	RCT_no2-Tx4_D_then_T200	N	Kept components	RCT
Drug	D_then_T200_RCT	RCT_no2	Cell_line.Tx4_D_then_T200	Plate.99	NPTX1	0.2	0.0243067457348465	pearson	1	Ttest_pvalue	Coefficient_of_eigenassay	SVD_pCMs_only3CT	NoPrepr	SVD	13439	RCT_no2-Tx4_D_then_T200	N	Kept components	RCT
Drug	D_then_T200_RCT	RCT_no2	Cell_line.Tx4_D_then_T200	Plate.99	NPTX2	0.2	-0.155907684023509	pearson	1	Ttest_pvalue	Coefficient_of_eigenassay	SVD_pCMs_only3CT	NoPrepr	SVD	8873	RCT_no2-Tx4_D_then_T200	N	Kept components	RCT
Drug	D_then_T200_RCT	RCT_no2	Cell_line.Tx4_D_then_T200	Plate.99	NPTXR	0.2	-0.301838095549769	pearson	1	Ttest_pvalue	Coefficient_of_eigenassay	SVD_pCMs_only3CT	NoPrepr	SVD	5525	RCT_no2-Tx4_D_then_T200	N	Kept components	RCT
Drug	D_then_T200_RCT	RCT_no2	Cell_line.Tx4_D_then_T200	Plate.99	NPW	0.2	-0.0482647481835905	pearson	1	Ttest_pvalue	Coefficient_of_eigenassay	SVD_pCMs_only3CT	NoPrepr	SVD	12336	RCT_no2-Tx4_D_then_T200	N	Kept components	RCT
Drug	D_then_T200_RCT	RCT_no2	Cell_line.Tx4_D_then_T200	Plate.99	NPY	0.2	0.545076892259465	pearson	1	Ttest_pvalue	Coefficient_of_eigenassay	SVD_pCMs_only3CT	NoPrepr	SVD	2591	RCT_no2-Tx4_D_then_T200	N	Kept components	RCT
Drug	D_then_T200_RCT	RCT_no2	Cell_line.Tx4_D_then_T200	Plate.99	NPY1R	0.2	-1.18648224952946	pearson	1	Ttest_pvalue	Coefficient_of_eigenassay	SVD_pCMs_only3CT	NoPrepr	SVD	645	RCT_no2-Tx4_D_then_T200	N	Kept components	RCT
Drug	D_then_T200_RCT	RCT_no2	Cell_line.Tx4_D_then_T200	Plate.99	NPY2R	0.2	-0.00206374575413641	pearson	1	Ttest_pvalue	Coefficient_of_eigenassay	SVD_pCMs_only3CT	NoPrepr	SVD	15011	RCT_no2-Tx4_D_then_T200	N	Kept components	RCT
Drug	D_then_T200_RCT	RCT_no2	Cell_line.Tx4_D_then_T200	Plate.99	NPY4R	0.2	-0.0243687424469773	pearson	1	Ttest_pvalue	Coefficient_of_eigenassay	SVD_pCMs_only3CT	NoPrepr	SVD	13437	RCT_no2-Tx4_D_then_T200	N	Kept components	RCT
Drug	D_then_T200_RCT	RCT_no2	Cell_line.Tx4_D_then_T200	Plate.99	NPY4R2	0.2	0.0240774586644564	pearson	1	Ttest_pvalue	Coefficient_of_eigenassay	SVD_pCMs_only3CT	NoPrepr	SVD	13451	RCT_no2-Tx4_D_then_T200	N	Kept components	RCT
Drug	D_then_T200_RCT	RCT_no2	Cell_line.Tx4_D_then_T200	Plate.99	NPY5R	0.2	0.0236158887964654	pearson	1	Ttest_pvalue	Coefficient_of_eigenassay	SVD_pCMs_only3CT	NoPrepr	SVD	13473	RCT_no2-Tx4_D_then_T200	N	Kept components	RCT
Drug	D_then_T200_RCT	RCT_no2	Cell_line.Tx4_D_then_T200	Plate.99	NQO1	0.2	0.620671171063493	pearson	1	Ttest_pvalue	Coefficient_of_eigenassay	SVD_pCMs_only3CT	NoPrepr	SVD	2087	RCT_no2-Tx4_D_then_T200	N	Kept components	RCT
Drug	D_then_T200_RCT	RCT_no2	Cell_line.Tx4_D_then_T200	Plate.99	NQO2	0.2	0.0510604388362181	pearson	1	Ttest_pvalue	Coefficient_of_eigenassay	SVD_pCMs_only3CT	NoPrepr	SVD	12237	RCT_no2-Tx4_D_then_T200	N	Kept components	RCT
Drug	D_then_T200_RCT	RCT_no2	Cell_line.Tx4_D_then_T200	Plate.99	NR0B2	0.2	-0.000477779792521147	pearson	1	Ttest_pvalue	Coefficient_of_eigenassay	SVD_pCMs_only3CT	NoPrepr	SVD	15220	RCT_no2-Tx4_D_then_T200	N	Kept components	RCT
Drug	D_then_T200_RCT	RCT_no2	Cell_line.Tx4_D_then_T200	Plate.99	NR1D1	0.2	-1.99974169660044	pearson	1	Ttest_pvalue	Coefficient_of_eigenassay	SVD_pCMs_only3CT	NoPrepr	SVD	194	RCT_no2-Tx4_D_then_T200	N	Kept components	RCT
Drug	D_then_T200_RCT	RCT_no2	Cell_line.Tx4_D_then_T200	Plate.99	NR1D2	0.2	-0.46524380233539	pearson	1	Ttest_pvalue	Coefficient_of_eigenassay	SVD_pCMs_only3CT	NoPrepr	SVD	3299	RCT_no2-Tx4_D_then_T200	N	Kept components	RCT
Drug	D_then_T200_RCT	RCT_no2	Cell_line.Tx4_D_then_T200	Plate.99	NR1H2	0.2	0.0668059519132061	pearson	1	Ttest_pvalue	Coefficient_of_eigenassay	SVD_pCMs_only3CT	NoPrepr	SVD	11625	RCT_no2-Tx4_D_then_T200	N	Kept components	RCT
Drug	D_then_T200_RCT	RCT_no2	Cell_line.Tx4_D_then_T200	Plate.99	NR1H3	0.2	0.29710342971652	pearson	1	Ttest_pvalue	Coefficient_of_eigenassay	SVD_pCMs_only3CT	NoPrepr	SVD	5612	RCT_no2-Tx4_D_then_T200	N	Kept components	RCT
Drug	D_then_T200_RCT	RCT_no2	Cell_line.Tx4_D_then_T200	Plate.99	NR1H4	0.2	0.423076614790419	pearson	1	Ttest_pvalue	Coefficient_of_eigenassay	SVD_pCMs_only3CT	NoPrepr	SVD	3751	RCT_no2-Tx4_D_then_T200	N	Kept components	RCT
Drug	D_then_T200_RCT	RCT_no2	Cell_line.Tx4_D_then_T200	Plate.99	NR1I3	0.2	-0.10566182719789	pearson	1	Ttest_pvalue	Coefficient_of_eigenassay	SVD_pCMs_only3CT	NoPrepr	SVD	10335	RCT_no2-Tx4_D_then_T200	N	Kept components	RCT
Drug	D_then_T200_RCT	RCT_no2	Cell_line.Tx4_D_then_T200	Plate.99	NR2C1	0.2	-0.246073083988983	pearson	1	Ttest_pvalue	Coefficient_of_eigenassay	SVD_pCMs_only3CT	NoPrepr	SVD	6655	RCT_no2-Tx4_D_then_T200	N	Kept components	RCT
Drug	D_then_T200_RCT	RCT_no2	Cell_line.Tx4_D_then_T200	Plate.99	NR2C2	0.2	-0.141783379261918	pearson	1	Ttest_pvalue	Coefficient_of_eigenassay	SVD_pCMs_only3CT	NoPrepr	SVD	9288	RCT_no2-Tx4_D_then_T200	N	Kept components	RCT
Drug	D_then_T200_RCT	RCT_no2	Cell_line.Tx4_D_then_T200	Plate.99	NR2C2AP	0.2	0.569469763933163	pearson	1	Ttest_pvalue	Coefficient_of_eigenassay	SVD_pCMs_only3CT	NoPrepr	SVD	2414	RCT_no2-Tx4_D_then_T200	N	Kept components	RCT
Drug	D_then_T200_RCT	RCT_no2	Cell_line.Tx4_D_then_T200	Plate.99	NR2E1	0.2	-0.00604960292455657	pearson	1	Ttest_pvalue	Coefficient_of_eigenassay	SVD_pCMs_only3CT	NoPrepr	SVD	14614	RCT_no2-Tx4_D_then_T200	N	Kept components	RCT
Drug	D_then_T200_RCT	RCT_no2	Cell_line.Tx4_D_then_T200	Plate.99	NR2E3	0.2	-0.235868417643639	pearson	1	Ttest_pvalue	Coefficient_of_eigenassay	SVD_pCMs_only3CT	NoPrepr	SVD	6888	RCT_no2-Tx4_D_then_T200	N	Kept components	RCT
Drug	D_then_T200_RCT	RCT_no2	Cell_line.Tx4_D_then_T200	Plate.99	NR2F1	0.2	-0.677192785547746	pearson	1	Ttest_pvalue	Coefficient_of_eigenassay	SVD_pCMs_only3CT	NoPrepr	SVD	1782	RCT_no2-Tx4_D_then_T200	N	Kept components	RCT
Drug	D_then_T200_RCT	RCT_no2	Cell_line.Tx4_D_then_T200	Plate.99	NR2F2	0.2	-0.404130724218327	pearson	1	Ttest_pvalue	Coefficient_of_eigenassay	SVD_pCMs_only3CT	NoPrepr	SVD	4000	RCT_no2-Tx4_D_then_T200	N	Kept components	RCT
Drug	D_then_T200_RCT	RCT_no2	Cell_line.Tx4_D_then_T200	Plate.99	NR2F6	0.2	0.269682809137595	pearson	1	Ttest_pvalue	Coefficient_of_eigenassay	SVD_pCMs_only3CT	NoPrepr	SVD	6146	RCT_no2-Tx4_D_then_T200	N	Kept components	RCT
Drug	D_then_T200_RCT	RCT_no2	Cell_line.Tx4_D_then_T200	Plate.99	NR3C1	0.2	0.0648173166205527	pearson	1	Ttest_pvalue	Coefficient_of_eigenassay	SVD_pCMs_only3CT	NoPrepr	SVD	11706	RCT_no2-Tx4_D_then_T200	N	Kept components	RCT
Drug	D_then_T200_RCT	RCT_no2	Cell_line.Tx4_D_then_T200	Plate.99	NR3C2	0.2	-0.19957591726055	pearson	1	Ttest_pvalue	Coefficient_of_eigenassay	SVD_pCMs_only3CT	NoPrepr	SVD	7731	RCT_no2-Tx4_D_then_T200	N	Kept components	RCT
Drug	D_then_T200_RCT	RCT_no2	Cell_line.Tx4_D_then_T200	Plate.99	NR4A1	0.2	0.361685101202206	pearson	1	Ttest_pvalue	Coefficient_of_eigenassay	SVD_pCMs_only3CT	NoPrepr	SVD	4553	RCT_no2-Tx4_D_then_T200	N	Kept components	RCT
Drug	D_then_T200_RCT	RCT_no2	Cell_line.Tx4_D_then_T200	Plate.99	NR4A2	0.2	0.147554788615386	pearson	1	Ttest_pvalue	Coefficient_of_eigenassay	SVD_pCMs_only3CT	NoPrepr	SVD	9116	RCT_no2-Tx4_D_then_T200	N	Kept components	RCT
Drug	D_then_T200_RCT	RCT_no2	Cell_line.Tx4_D_then_T200	Plate.99	NR4A3	0.2	0.695810833819411	pearson	1	Ttest_pvalue	Coefficient_of_eigenassay	SVD_pCMs_only3CT	NoPrepr	SVD	1696	RCT_no2-Tx4_D_then_T200	N	Kept components	RCT
Drug	D_then_T200_RCT	RCT_no2	Cell_line.Tx4_D_then_T200	Plate.99	NR6A1	0.2	-0.211832505286093	pearson	1	Ttest_pvalue	Coefficient_of_eigenassay	SVD_pCMs_only3CT	NoPrepr	SVD	7419	RCT_no2-Tx4_D_then_T200	N	Kept components	RCT
Drug	D_then_T200_RCT	RCT_no2	Cell_line.Tx4_D_then_T200	Plate.99	NRAP	0.2	-0.453837641860268	pearson	1	Ttest_pvalue	Coefficient_of_eigenassay	SVD_pCMs_only3CT	NoPrepr	SVD	3420	RCT_no2-Tx4_D_then_T200	N	Kept components	RCT
Drug	D_then_T200_RCT	RCT_no2	Cell_line.Tx4_D_then_T200	Plate.99	NRARP	0.2	0.182893392444172	pearson	1	Ttest_pvalue	Coefficient_of_eigenassay	SVD_pCMs_only3CT	NoPrepr	SVD	8155	RCT_no2-Tx4_D_then_T200	N	Kept components	RCT
Drug	D_then_T200_RCT	RCT_no2	Cell_line.Tx4_D_then_T200	Plate.99	NRAS	0.2	0.101960744556289	pearson	1	Ttest_pvalue	Coefficient_of_eigenassay	SVD_pCMs_only3CT	NoPrepr	SVD	10457	RCT_no2-Tx4_D_then_T200	N	Kept components	RCT
Drug	D_then_T200_RCT	RCT_no2	Cell_line.Tx4_D_then_T200	Plate.99	NRBF2	0.2	0.349716367901713	pearson	1	Ttest_pvalue	Coefficient_of_eigenassay	SVD_pCMs_only3CT	NoPrepr	SVD	4725	RCT_no2-Tx4_D_then_T200	N	Kept components	RCT
Drug	D_then_T200_RCT	RCT_no2	Cell_line.Tx4_D_then_T200	Plate.99	NRBP1	0.2	0.384214482627815	pearson	1	Ttest_pvalue	Coefficient_of_eigenassay	SVD_pCMs_only3CT	NoPrepr	SVD	4249	RCT_no2-Tx4_D_then_T200	N	Kept components	RCT
Drug	D_then_T200_RCT	RCT_no2	Cell_line.Tx4_D_then_T200	Plate.99	NRBP2	0.2	-0.106905047782449	pearson	1	Ttest_pvalue	Coefficient_of_eigenassay	SVD_pCMs_only3CT	NoPrepr	SVD	10307	RCT_no2-Tx4_D_then_T200	N	Kept components	RCT
Drug	D_then_T200_RCT	RCT_no2	Cell_line.Tx4_D_then_T200	Plate.99	NRCAM	0.2	0.341887939721273	pearson	1	Ttest_pvalue	Coefficient_of_eigenassay	SVD_pCMs_only3CT	NoPrepr	SVD	4845	RCT_no2-Tx4_D_then_T200	N	Kept components	RCT
Drug	D_then_T200_RCT	RCT_no2	Cell_line.Tx4_D_then_T200	Plate.99	NRDC	0.2	-0.791499556871595	pearson	1	Ttest_pvalue	Coefficient_of_eigenassay	SVD_pCMs_only3CT	NoPrepr	SVD	1322	RCT_no2-Tx4_D_then_T200	N	Kept components	RCT
Drug	D_then_T200_RCT	RCT_no2	Cell_line.Tx4_D_then_T200	Plate.99	NRDE2	0.2	0.0421375109605933	pearson	1	Ttest_pvalue	Coefficient_of_eigenassay	SVD_pCMs_only3CT	NoPrepr	SVD	12596	RCT_no2-Tx4_D_then_T200	N	Kept components	RCT
Drug	D_then_T200_RCT	RCT_no2	Cell_line.Tx4_D_then_T200	Plate.99	NREP	0.2	-0.490958653619453	pearson	1	Ttest_pvalue	Coefficient_of_eigenassay	SVD_pCMs_only3CT	NoPrepr	SVD	3051	RCT_no2-Tx4_D_then_T200	N	Kept components	RCT
Drug	D_then_T200_RCT	RCT_no2	Cell_line.Tx4_D_then_T200	Plate.99	NRF1	0.2	-0.013156452824125	pearson	1	Ttest_pvalue	Coefficient_of_eigenassay	SVD_pCMs_only3CT	NoPrepr	SVD	14108	RCT_no2-Tx4_D_then_T200	N	Kept components	RCT
Drug	D_then_T200_RCT	RCT_no2	Cell_line.Tx4_D_then_T200	Plate.99	NRG1	0.2	0.640366846859061	pearson	1	Ttest_pvalue	Coefficient_of_eigenassay	SVD_pCMs_only3CT	NoPrepr	SVD	1978	RCT_no2-Tx4_D_then_T200	N	Kept components	RCT
Drug	D_then_T200_RCT	RCT_no2	Cell_line.Tx4_D_then_T200	Plate.99	NRG2	0.2	0.0299344370007808	pearson	1	Ttest_pvalue	Coefficient_of_eigenassay	SVD_pCMs_only3CT	NoPrepr	SVD	13148	RCT_no2-Tx4_D_then_T200	N	Kept components	RCT
Drug	D_then_T200_RCT	RCT_no2	Cell_line.Tx4_D_then_T200	Plate.99	NRG3	0.2	0.000360156806839835	pearson	1	Ttest_pvalue	Coefficient_of_eigenassay	SVD_pCMs_only3CT	NoPrepr	SVD	15242	RCT_no2-Tx4_D_then_T200	N	Kept components	RCT
Drug	D_then_T200_RCT	RCT_no2	Cell_line.Tx4_D_then_T200	Plate.99	NRG4	0.2	0.340666065401948	pearson	1	Ttest_pvalue	Coefficient_of_eigenassay	SVD_pCMs_only3CT	NoPrepr	SVD	4864	RCT_no2-Tx4_D_then_T200	N	Kept components	RCT
Drug	D_then_T200_RCT	RCT_no2	Cell_line.Tx4_D_then_T200	Plate.99	NRGN	0.2	0.289765380723566	pearson	1	Ttest_pvalue	Coefficient_of_eigenassay	SVD_pCMs_only3CT	NoPrepr	SVD	5754	RCT_no2-Tx4_D_then_T200	N	Kept components	RCT
Drug	D_then_T200_RCT	RCT_no2	Cell_line.Tx4_D_then_T200	Plate.99	NRIP1	0.2	0.220332621817015	pearson	1	Ttest_pvalue	Coefficient_of_eigenassay	SVD_pCMs_only3CT	NoPrepr	SVD	7214	RCT_no2-Tx4_D_then_T200	N	Kept components	RCT
Drug	D_then_T200_RCT	RCT_no2	Cell_line.Tx4_D_then_T200	Plate.99	NRIP2	0.2	-0.61636043473998	pearson	1	Ttest_pvalue	Coefficient_of_eigenassay	SVD_pCMs_only3CT	NoPrepr	SVD	2115	RCT_no2-Tx4_D_then_T200	N	Kept components	RCT
Drug	D_then_T200_RCT	RCT_no2	Cell_line.Tx4_D_then_T200	Plate.99	NRIP3	0.2	0.00600837339227217	pearson	1	Ttest_pvalue	Coefficient_of_eigenassay	SVD_pCMs_only3CT	NoPrepr	SVD	14618	RCT_no2-Tx4_D_then_T200	N	Kept components	RCT
Drug	D_then_T200_RCT	RCT_no2	Cell_line.Tx4_D_then_T200	Plate.99	NRK	0.2	-0.552002325520504	pearson	1	Ttest_pvalue	Coefficient_of_eigenassay	SVD_pCMs_only3CT	NoPrepr	SVD	2538	RCT_no2-Tx4_D_then_T200	N	Kept components	RCT
Drug	D_then_T200_RCT	RCT_no2	Cell_line.Tx4_D_then_T200	Plate.99	NRL	0.2	0.0947542993231069	pearson	1	Ttest_pvalue	Coefficient_of_eigenassay	SVD_pCMs_only3CT	NoPrepr	SVD	10697	RCT_no2-Tx4_D_then_T200	N	Kept components	RCT
Drug	D_then_T200_RCT	RCT_no2	Cell_line.Tx4_D_then_T200	Plate.99	NRN1	0.2	0.0106745782194502	pearson	1	Ttest_pvalue	Coefficient_of_eigenassay	SVD_pCMs_only3CT	NoPrepr	SVD	14267	RCT_no2-Tx4_D_then_T200	N	Kept components	RCT
Drug	D_then_T200_RCT	RCT_no2	Cell_line.Tx4_D_then_T200	Plate.99	NRN1L	0.2	-0.000988856934200767	pearson	1	Ttest_pvalue	Coefficient_of_eigenassay	SVD_pCMs_only3CT	NoPrepr	SVD	15165	RCT_no2-Tx4_D_then_T200	N	Kept components	RCT
Drug	D_then_T200_RCT	RCT_no2	Cell_line.Tx4_D_then_T200	Plate.99	NRP1	0.2	-0.466494994600262	pearson	1	Ttest_pvalue	Coefficient_of_eigenassay	SVD_pCMs_only3CT	NoPrepr	SVD	3283	RCT_no2-Tx4_D_then_T200	N	Kept components	RCT
Drug	D_then_T200_RCT	RCT_no2	Cell_line.Tx4_D_then_T200	Plate.99	NRP2	0.2	-1.11217457583404	pearson	1	Ttest_pvalue	Coefficient_of_eigenassay	SVD_pCMs_only3CT	NoPrepr	SVD	724	RCT_no2-Tx4_D_then_T200	N	Kept components	RCT
Drug	D_then_T200_RCT	RCT_no2	Cell_line.Tx4_D_then_T200	Plate.99	NRROS	0.2	0.000803217892606656	pearson	1	Ttest_pvalue	Coefficient_of_eigenassay	SVD_pCMs_only3CT	NoPrepr	SVD	15184	RCT_no2-Tx4_D_then_T200	N	Kept components	RCT
Drug	D_then_T200_RCT	RCT_no2	Cell_line.Tx4_D_then_T200	Plate.99	NRSN1	0.2	0.0205795754491159	pearson	1	Ttest_pvalue	Coefficient_of_eigenassay	SVD_pCMs_only3CT	NoPrepr	SVD	13641	RCT_no2-Tx4_D_then_T200	N	Kept components	RCT
Drug	D_then_T200_RCT	RCT_no2	Cell_line.Tx4_D_then_T200	Plate.99	NRSN2	0.2	0.236700824235629	pearson	1	Ttest_pvalue	Coefficient_of_eigenassay	SVD_pCMs_only3CT	NoPrepr	SVD	6858	RCT_no2-Tx4_D_then_T200	N	Kept components	RCT
Drug	D_then_T200_RCT	RCT_no2	Cell_line.Tx4_D_then_T200	Plate.99	NRTN	0.2	-0.20812615545625	pearson	1	Ttest_pvalue	Coefficient_of_eigenassay	SVD_pCMs_only3CT	NoPrepr	SVD	7510	RCT_no2-Tx4_D_then_T200	N	Kept components	RCT
Drug	D_then_T200_RCT	RCT_no2	Cell_line.Tx4_D_then_T200	Plate.99	NRXN1	0.2	-1.01378340292102	pearson	1	Ttest_pvalue	Coefficient_of_eigenassay	SVD_pCMs_only3CT	NoPrepr	SVD	848	RCT_no2-Tx4_D_then_T200	N	Kept components	RCT
Drug	D_then_T200_RCT	RCT_no2	Cell_line.Tx4_D_then_T200	Plate.99	NRXN2	0.2	-0.103520848724481	pearson	1	Ttest_pvalue	Coefficient_of_eigenassay	SVD_pCMs_only3CT	NoPrepr	SVD	10398	RCT_no2-Tx4_D_then_T200	N	Kept components	RCT
Drug	D_then_T200_RCT	RCT_no2	Cell_line.Tx4_D_then_T200	Plate.99	NRXN3	0.2	0.05401709347907	pearson	1	Ttest_pvalue	Coefficient_of_eigenassay	SVD_pCMs_only3CT	NoPrepr	SVD	12126	RCT_no2-Tx4_D_then_T200	N	Kept components	RCT
Drug	D_then_T200_RCT	RCT_no2	Cell_line.Tx4_D_then_T200	Plate.99	NSA2	0.2	-0.333628383487896	pearson	1	Ttest_pvalue	Coefficient_of_eigenassay	SVD_pCMs_only3CT	NoPrepr	SVD	4969	RCT_no2-Tx4_D_then_T200	N	Kept components	RCT
Drug	D_then_T200_RCT	RCT_no2	Cell_line.Tx4_D_then_T200	Plate.99	NSD1	0.2	-0.332525213342143	pearson	1	Ttest_pvalue	Coefficient_of_eigenassay	SVD_pCMs_only3CT	NoPrepr	SVD	4996	RCT_no2-Tx4_D_then_T200	N	Kept components	RCT
Drug	D_then_T200_RCT	RCT_no2	Cell_line.Tx4_D_then_T200	Plate.99	NSD2	0.2	-0.495560970648846	pearson	1	Ttest_pvalue	Coefficient_of_eigenassay	SVD_pCMs_only3CT	NoPrepr	SVD	3001	RCT_no2-Tx4_D_then_T200	N	Kept components	RCT
Drug	D_then_T200_RCT	RCT_no2	Cell_line.Tx4_D_then_T200	Plate.99	NSD3	0.2	0.0176768025655376	pearson	1	Ttest_pvalue	Coefficient_of_eigenassay	SVD_pCMs_only3CT	NoPrepr	SVD	13825	RCT_no2-Tx4_D_then_T200	N	Kept components	RCT
Drug	D_then_T200_RCT	RCT_no2	Cell_line.Tx4_D_then_T200	Plate.99	NSDHL	0.2	-0.0263570981231367	pearson	1	Ttest_pvalue	Coefficient_of_eigenassay	SVD_pCMs_only3CT	NoPrepr	SVD	13318	RCT_no2-Tx4_D_then_T200	N	Kept components	RCT
Drug	D_then_T200_RCT	RCT_no2	Cell_line.Tx4_D_then_T200	Plate.99	NSF	0.2	0.00109870684803549	pearson	1	Ttest_pvalue	Coefficient_of_eigenassay	SVD_pCMs_only3CT	NoPrepr	SVD	15152	RCT_no2-Tx4_D_then_T200	N	Kept components	RCT
Drug	D_then_T200_RCT	RCT_no2	Cell_line.Tx4_D_then_T200	Plate.99	NSFL1C	0.2	0.201985333906989	pearson	1	Ttest_pvalue	Coefficient_of_eigenassay	SVD_pCMs_only3CT	NoPrepr	SVD	7660	RCT_no2-Tx4_D_then_T200	N	Kept components	RCT
Drug	D_then_T200_RCT	RCT_no2	Cell_line.Tx4_D_then_T200	Plate.99	NSG1	0.2	0.110334993505808	pearson	1	Ttest_pvalue	Coefficient_of_eigenassay	SVD_pCMs_only3CT	NoPrepr	SVD	10191	RCT_no2-Tx4_D_then_T200	N	Kept components	RCT
Drug	D_then_T200_RCT	RCT_no2	Cell_line.Tx4_D_then_T200	Plate.99	NSG2	0.2	0.238757315353263	pearson	1	Ttest_pvalue	Coefficient_of_eigenassay	SVD_pCMs_only3CT	NoPrepr	SVD	6814	RCT_no2-Tx4_D_then_T200	N	Kept components	RCT
Drug	D_then_T200_RCT	RCT_no2	Cell_line.Tx4_D_then_T200	Plate.99	NSL1	0.2	-0.665698089105494	pearson	1	Ttest_pvalue	Coefficient_of_eigenassay	SVD_pCMs_only3CT	NoPrepr	SVD	1840	RCT_no2-Tx4_D_then_T200	N	Kept components	RCT
Drug	D_then_T200_RCT	RCT_no2	Cell_line.Tx4_D_then_T200	Plate.99	NSMAF	0.2	0.0731682777480857	pearson	1	Ttest_pvalue	Coefficient_of_eigenassay	SVD_pCMs_only3CT	NoPrepr	SVD	11401	RCT_no2-Tx4_D_then_T200	N	Kept components	RCT
Drug	D_then_T200_RCT	RCT_no2	Cell_line.Tx4_D_then_T200	Plate.99	NSMCE1	0.2	0.159763608380884	pearson	1	Ttest_pvalue	Coefficient_of_eigenassay	SVD_pCMs_only3CT	NoPrepr	SVD	8785	RCT_no2-Tx4_D_then_T200	N	Kept components	RCT
Drug	D_then_T200_RCT	RCT_no2	Cell_line.Tx4_D_then_T200	Plate.99	NSMCE2	0.2	0.38896382443817	pearson	1	Ttest_pvalue	Coefficient_of_eigenassay	SVD_pCMs_only3CT	NoPrepr	SVD	4183	RCT_no2-Tx4_D_then_T200	N	Kept components	RCT
Drug	D_then_T200_RCT	RCT_no2	Cell_line.Tx4_D_then_T200	Plate.99	NSMCE4A	0.2	0.0272819866780399	pearson	1	Ttest_pvalue	Coefficient_of_eigenassay	SVD_pCMs_only3CT	NoPrepr	SVD	13276	RCT_no2-Tx4_D_then_T200	N	Kept components	RCT
Drug	D_then_T200_RCT	RCT_no2	Cell_line.Tx4_D_then_T200	Plate.99	NSMF	0.2	0.0518629698767586	pearson	1	Ttest_pvalue	Coefficient_of_eigenassay	SVD_pCMs_only3CT	NoPrepr	SVD	12212	RCT_no2-Tx4_D_then_T200	N	Kept components	RCT
Drug	D_then_T200_RCT	RCT_no2	Cell_line.Tx4_D_then_T200	Plate.99	NSRP1	0.2	-0.0152853896859064	pearson	1	Ttest_pvalue	Coefficient_of_eigenassay	SVD_pCMs_only3CT	NoPrepr	SVD	13976	RCT_no2-Tx4_D_then_T200	N	Kept components	RCT
Drug	D_then_T200_RCT	RCT_no2	Cell_line.Tx4_D_then_T200	Plate.99	NSUN2	0.2	0.242940062997996	pearson	1	Ttest_pvalue	Coefficient_of_eigenassay	SVD_pCMs_only3CT	NoPrepr	SVD	6719	RCT_no2-Tx4_D_then_T200	N	Kept components	RCT
Drug	D_then_T200_RCT	RCT_no2	Cell_line.Tx4_D_then_T200	Plate.99	NSUN3	0.2	0.151228729010678	pearson	1	Ttest_pvalue	Coefficient_of_eigenassay	SVD_pCMs_only3CT	NoPrepr	SVD	8998	RCT_no2-Tx4_D_then_T200	N	Kept components	RCT
Drug	D_then_T200_RCT	RCT_no2	Cell_line.Tx4_D_then_T200	Plate.99	NSUN4	0.2	-0.810947080968844	pearson	1	Ttest_pvalue	Coefficient_of_eigenassay	SVD_pCMs_only3CT	NoPrepr	SVD	1259	RCT_no2-Tx4_D_then_T200	N	Kept components	RCT
Drug	D_then_T200_RCT	RCT_no2	Cell_line.Tx4_D_then_T200	Plate.99	NSUN5	0.2	0.57858458118139	pearson	1	Ttest_pvalue	Coefficient_of_eigenassay	SVD_pCMs_only3CT	NoPrepr	SVD	2347	RCT_no2-Tx4_D_then_T200	N	Kept components	RCT
Drug	D_then_T200_RCT	RCT_no2	Cell_line.Tx4_D_then_T200	Plate.99	NSUN6	0.2	-0.0810326043739017	pearson	1	Ttest_pvalue	Coefficient_of_eigenassay	SVD_pCMs_only3CT	NoPrepr	SVD	11135	RCT_no2-Tx4_D_then_T200	N	Kept components	RCT
Drug	D_then_T200_RCT	RCT_no2	Cell_line.Tx4_D_then_T200	Plate.99	NSUN7	0.2	-0.177380917063758	pearson	1	Ttest_pvalue	Coefficient_of_eigenassay	SVD_pCMs_only3CT	NoPrepr	SVD	8314	RCT_no2-Tx4_D_then_T200	N	Kept components	RCT
Drug	D_then_T200_RCT	RCT_no2	Cell_line.Tx4_D_then_T200	Plate.99	NT5C	0.2	-0.396707494936416	pearson	1	Ttest_pvalue	Coefficient_of_eigenassay	SVD_pCMs_only3CT	NoPrepr	SVD	4096	RCT_no2-Tx4_D_then_T200	N	Kept components	RCT
Drug	D_then_T200_RCT	RCT_no2	Cell_line.Tx4_D_then_T200	Plate.99	NT5C1A	0.2	-0.00117915640892903	pearson	1	Ttest_pvalue	Coefficient_of_eigenassay	SVD_pCMs_only3CT	NoPrepr	SVD	15133	RCT_no2-Tx4_D_then_T200	N	Kept components	RCT
Drug	D_then_T200_RCT	RCT_no2	Cell_line.Tx4_D_then_T200	Plate.99	NT5C2	0.2	0.112253731851763	pearson	1	Ttest_pvalue	Coefficient_of_eigenassay	SVD_pCMs_only3CT	NoPrepr	SVD	10141	RCT_no2-Tx4_D_then_T200	N	Kept components	RCT
Drug	D_then_T200_RCT	RCT_no2	Cell_line.Tx4_D_then_T200	Plate.99	NT5C3A	0.2	0.547310378193537	pearson	1	Ttest_pvalue	Coefficient_of_eigenassay	SVD_pCMs_only3CT	NoPrepr	SVD	2574	RCT_no2-Tx4_D_then_T200	N	Kept components	RCT
Drug	D_then_T200_RCT	RCT_no2	Cell_line.Tx4_D_then_T200	Plate.99	NT5C3B	0.2	-0.0652761543378535	pearson	1	Ttest_pvalue	Coefficient_of_eigenassay	SVD_pCMs_only3CT	NoPrepr	SVD	11682	RCT_no2-Tx4_D_then_T200	N	Kept components	RCT
Drug	D_then_T200_RCT	RCT_no2	Cell_line.Tx4_D_then_T200	Plate.99	NT5DC1	0.2	0.115176669587859	pearson	1	Ttest_pvalue	Coefficient_of_eigenassay	SVD_pCMs_only3CT	NoPrepr	SVD	10059	RCT_no2-Tx4_D_then_T200	N	Kept components	RCT
Drug	D_then_T200_RCT	RCT_no2	Cell_line.Tx4_D_then_T200	Plate.99	NT5DC2	0.2	0.362806305700867	pearson	1	Ttest_pvalue	Coefficient_of_eigenassay	SVD_pCMs_only3CT	NoPrepr	SVD	4539	RCT_no2-Tx4_D_then_T200	N	Kept components	RCT
Drug	D_then_T200_RCT	RCT_no2	Cell_line.Tx4_D_then_T200	Plate.99	NT5DC3	0.2	-1.06688420419445	pearson	1	Ttest_pvalue	Coefficient_of_eigenassay	SVD_pCMs_only3CT	NoPrepr	SVD	779	RCT_no2-Tx4_D_then_T200	N	Kept components	RCT
Drug	D_then_T200_RCT	RCT_no2	Cell_line.Tx4_D_then_T200	Plate.99	NT5E	0.2	0.356648115784216	pearson	1	Ttest_pvalue	Coefficient_of_eigenassay	SVD_pCMs_only3CT	NoPrepr	SVD	4625	RCT_no2-Tx4_D_then_T200	N	Kept components	RCT
Drug	D_then_T200_RCT	RCT_no2	Cell_line.Tx4_D_then_T200	Plate.99	NT5M	0.2	-0.408924408126688	pearson	1	Ttest_pvalue	Coefficient_of_eigenassay	SVD_pCMs_only3CT	NoPrepr	SVD	3936	RCT_no2-Tx4_D_then_T200	N	Kept components	RCT
Drug	D_then_T200_RCT	RCT_no2	Cell_line.Tx4_D_then_T200	Plate.99	NTF3	0.2	1.09848405834764	pearson	1	Ttest_pvalue	Coefficient_of_eigenassay	SVD_pCMs_only3CT	NoPrepr	SVD	746	RCT_no2-Tx4_D_then_T200	N	Kept components	RCT
Drug	D_then_T200_RCT	RCT_no2	Cell_line.Tx4_D_then_T200	Plate.99	NTF4	0.2	-0.178546506882569	pearson	1	Ttest_pvalue	Coefficient_of_eigenassay	SVD_pCMs_only3CT	NoPrepr	SVD	8283	RCT_no2-Tx4_D_then_T200	N	Kept components	RCT
Drug	D_then_T200_RCT	RCT_no2	Cell_line.Tx4_D_then_T200	Plate.99	NTHL1	0.2	-0.385764428057128	pearson	1	Ttest_pvalue	Coefficient_of_eigenassay	SVD_pCMs_only3CT	NoPrepr	SVD	4230	RCT_no2-Tx4_D_then_T200	N	Kept components	RCT
Drug	D_then_T200_RCT	RCT_no2	Cell_line.Tx4_D_then_T200	Plate.99	NTM	0.2	-1.43735706050411	pearson	1	Ttest_pvalue	Coefficient_of_eigenassay	SVD_pCMs_only3CT	NoPrepr	SVD	431	RCT_no2-Tx4_D_then_T200	N	Kept components	RCT
Drug	D_then_T200_RCT	RCT_no2	Cell_line.Tx4_D_then_T200	Plate.99	NTMT1	0.2	0.284739592657979	pearson	1	Ttest_pvalue	Coefficient_of_eigenassay	SVD_pCMs_only3CT	NoPrepr	SVD	5846	RCT_no2-Tx4_D_then_T200	N	Kept components	RCT
Drug	D_then_T200_RCT	RCT_no2	Cell_line.Tx4_D_then_T200	Plate.99	NTN1	0.2	0.560265067175609	pearson	1	Ttest_pvalue	Coefficient_of_eigenassay	SVD_pCMs_only3CT	NoPrepr	SVD	2474	RCT_no2-Tx4_D_then_T200	N	Kept components	RCT
Drug	D_then_T200_RCT	RCT_no2	Cell_line.Tx4_D_then_T200	Plate.99	NTN3	0.2	-0.525909708728763	pearson	1	Ttest_pvalue	Coefficient_of_eigenassay	SVD_pCMs_only3CT	NoPrepr	SVD	2758	RCT_no2-Tx4_D_then_T200	N	Kept components	RCT
Drug	D_then_T200_RCT	RCT_no2	Cell_line.Tx4_D_then_T200	Plate.99	NTN4	0.2	0.462010688330779	pearson	1	Ttest_pvalue	Coefficient_of_eigenassay	SVD_pCMs_only3CT	NoPrepr	SVD	3335	RCT_no2-Tx4_D_then_T200	N	Kept components	RCT
Drug	D_then_T200_RCT	RCT_no2	Cell_line.Tx4_D_then_T200	Plate.99	NTN5	0.2	0.0424296859654559	pearson	1	Ttest_pvalue	Coefficient_of_eigenassay	SVD_pCMs_only3CT	NoPrepr	SVD	12585	RCT_no2-Tx4_D_then_T200	N	Kept components	RCT
Drug	D_then_T200_RCT	RCT_no2	Cell_line.Tx4_D_then_T200	Plate.99	NTNG1	0.2	0.121286459958747	pearson	1	Ttest_pvalue	Coefficient_of_eigenassay	SVD_pCMs_only3CT	NoPrepr	SVD	9881	RCT_no2-Tx4_D_then_T200	N	Kept components	RCT
Drug	D_then_T200_RCT	RCT_no2	Cell_line.Tx4_D_then_T200	Plate.99	NTNG2	0.2	0.125906002333345	pearson	1	Ttest_pvalue	Coefficient_of_eigenassay	SVD_pCMs_only3CT	NoPrepr	SVD	9749	RCT_no2-Tx4_D_then_T200	N	Kept components	RCT
Drug	D_then_T200_RCT	RCT_no2	Cell_line.Tx4_D_then_T200	Plate.99	NTPCR	0.2	0.350697493661593	pearson	1	Ttest_pvalue	Coefficient_of_eigenassay	SVD_pCMs_only3CT	NoPrepr	SVD	4718	RCT_no2-Tx4_D_then_T200	N	Kept components	RCT
Drug	D_then_T200_RCT	RCT_no2	Cell_line.Tx4_D_then_T200	Plate.99	NTRK1	0.2	-0.174051459280357	pearson	1	Ttest_pvalue	Coefficient_of_eigenassay	SVD_pCMs_only3CT	NoPrepr	SVD	8385	RCT_no2-Tx4_D_then_T200	N	Kept components	RCT
Drug	D_then_T200_RCT	RCT_no2	Cell_line.Tx4_D_then_T200	Plate.99	NTRK2	0.2	0.114946003306751	pearson	1	Ttest_pvalue	Coefficient_of_eigenassay	SVD_pCMs_only3CT	NoPrepr	SVD	10069	RCT_no2-Tx4_D_then_T200	N	Kept components	RCT
Drug	D_then_T200_RCT	RCT_no2	Cell_line.Tx4_D_then_T200	Plate.99	NTRK3	0.2	-0.315211096128602	pearson	1	Ttest_pvalue	Coefficient_of_eigenassay	SVD_pCMs_only3CT	NoPrepr	SVD	5274	RCT_no2-Tx4_D_then_T200	N	Kept components	RCT
Drug	D_then_T200_RCT	RCT_no2	Cell_line.Tx4_D_then_T200	Plate.99	NTS	0.2	-0.713496352878804	pearson	1	Ttest_pvalue	Coefficient_of_eigenassay	SVD_pCMs_only3CT	NoPrepr	SVD	1604	RCT_no2-Tx4_D_then_T200	N	Kept components	RCT
Drug	D_then_T200_RCT	RCT_no2	Cell_line.Tx4_D_then_T200	Plate.99	NTSR1	0.2	0.00336779155793236	pearson	1	Ttest_pvalue	Coefficient_of_eigenassay	SVD_pCMs_only3CT	NoPrepr	SVD	14875	RCT_no2-Tx4_D_then_T200	N	Kept components	RCT
Drug	D_then_T200_RCT	RCT_no2	Cell_line.Tx4_D_then_T200	Plate.99	NUAK1	0.2	0.305782613091808	pearson	1	Ttest_pvalue	Coefficient_of_eigenassay	SVD_pCMs_only3CT	NoPrepr	SVD	5438	RCT_no2-Tx4_D_then_T200	N	Kept components	RCT
Drug	D_then_T200_RCT	RCT_no2	Cell_line.Tx4_D_then_T200	Plate.99	NUAK2	0.2	0.297183442392324	pearson	1	Ttest_pvalue	Coefficient_of_eigenassay	SVD_pCMs_only3CT	NoPrepr	SVD	5610	RCT_no2-Tx4_D_then_T200	N	Kept components	RCT
Drug	D_then_T200_RCT	RCT_no2	Cell_line.Tx4_D_then_T200	Plate.99	NUB1	0.2	0.140671104971976	pearson	1	Ttest_pvalue	Coefficient_of_eigenassay	SVD_pCMs_only3CT	NoPrepr	SVD	9328	RCT_no2-Tx4_D_then_T200	N	Kept components	RCT
Drug	D_then_T200_RCT	RCT_no2	Cell_line.Tx4_D_then_T200	Plate.99	NUBP1	0.2	0.121596059868212	pearson	1	Ttest_pvalue	Coefficient_of_eigenassay	SVD_pCMs_only3CT	NoPrepr	SVD	9869	RCT_no2-Tx4_D_then_T200	N	Kept components	RCT
Drug	D_then_T200_RCT	RCT_no2	Cell_line.Tx4_D_then_T200	Plate.99	NUBP2	0.2	0.222728405562395	pearson	1	Ttest_pvalue	Coefficient_of_eigenassay	SVD_pCMs_only3CT	NoPrepr	SVD	7167	RCT_no2-Tx4_D_then_T200	N	Kept components	RCT
Drug	D_then_T200_RCT	RCT_no2	Cell_line.Tx4_D_then_T200	Plate.99	NUBPL	0.2	-0.0685961208698489	pearson	1	Ttest_pvalue	Coefficient_of_eigenassay	SVD_pCMs_only3CT	NoPrepr	SVD	11559	RCT_no2-Tx4_D_then_T200	N	Kept components	RCT
Drug	D_then_T200_RCT	RCT_no2	Cell_line.Tx4_D_then_T200	Plate.99	NUCB1	0.2	0.204837866679762	pearson	1	Ttest_pvalue	Coefficient_of_eigenassay	SVD_pCMs_only3CT	NoPrepr	SVD	7598	RCT_no2-Tx4_D_then_T200	N	Kept components	RCT
Drug	D_then_T200_RCT	RCT_no2	Cell_line.Tx4_D_then_T200	Plate.99	NUCB2	0.2	-0.41716313240233	pearson	1	Ttest_pvalue	Coefficient_of_eigenassay	SVD_pCMs_only3CT	NoPrepr	SVD	3825	RCT_no2-Tx4_D_then_T200	N	Kept components	RCT
Drug	D_then_T200_RCT	RCT_no2	Cell_line.Tx4_D_then_T200	Plate.99	NUCKS1	0.2	-0.589710825844896	pearson	1	Ttest_pvalue	Coefficient_of_eigenassay	SVD_pCMs_only3CT	NoPrepr	SVD	2270	RCT_no2-Tx4_D_then_T200	N	Kept components	RCT
Drug	D_then_T200_RCT	RCT_no2	Cell_line.Tx4_D_then_T200	Plate.99	NUDC	0.2	-0.658724089975143	pearson	1	Ttest_pvalue	Coefficient_of_eigenassay	SVD_pCMs_only3CT	NoPrepr	SVD	1880	RCT_no2-Tx4_D_then_T200	N	Kept components	RCT
Drug	D_then_T200_RCT	RCT_no2	Cell_line.Tx4_D_then_T200	Plate.99	NUDCD1	0.2	0.351198433735163	pearson	1	Ttest_pvalue	Coefficient_of_eigenassay	SVD_pCMs_only3CT	NoPrepr	SVD	4710	RCT_no2-Tx4_D_then_T200	N	Kept components	RCT
Drug	D_then_T200_RCT	RCT_no2	Cell_line.Tx4_D_then_T200	Plate.99	NUDCD2	0.2	-0.733632936585417	pearson	1	Ttest_pvalue	Coefficient_of_eigenassay	SVD_pCMs_only3CT	NoPrepr	SVD	1521	RCT_no2-Tx4_D_then_T200	N	Kept components	RCT
Drug	D_then_T200_RCT	RCT_no2	Cell_line.Tx4_D_then_T200	Plate.99	NUDCD3	0.2	0.0724035407131076	pearson	1	Ttest_pvalue	Coefficient_of_eigenassay	SVD_pCMs_only3CT	NoPrepr	SVD	11423	RCT_no2-Tx4_D_then_T200	N	Kept components	RCT
Drug	D_then_T200_RCT	RCT_no2	Cell_line.Tx4_D_then_T200	Plate.99	NUDT1	0.2	-0.0335588757032087	pearson	1	Ttest_pvalue	Coefficient_of_eigenassay	SVD_pCMs_only3CT	NoPrepr	SVD	12979	RCT_no2-Tx4_D_then_T200	N	Kept components	RCT
Drug	D_then_T200_RCT	RCT_no2	Cell_line.Tx4_D_then_T200	Plate.99	NUDT10	0.2	-0.433705179228167	pearson	1	Ttest_pvalue	Coefficient_of_eigenassay	SVD_pCMs_only3CT	NoPrepr	SVD	3639	RCT_no2-Tx4_D_then_T200	N	Kept components	RCT
Drug	D_then_T200_RCT	RCT_no2	Cell_line.Tx4_D_then_T200	Plate.99	NUDT11	0.2	0.288019438337029	pearson	1	Ttest_pvalue	Coefficient_of_eigenassay	SVD_pCMs_only3CT	NoPrepr	SVD	5784	RCT_no2-Tx4_D_then_T200	N	Kept components	RCT
Drug	D_then_T200_RCT	RCT_no2	Cell_line.Tx4_D_then_T200	Plate.99	NUDT12	0.2	0.226413980229805	pearson	1	Ttest_pvalue	Coefficient_of_eigenassay	SVD_pCMs_only3CT	NoPrepr	SVD	7082	RCT_no2-Tx4_D_then_T200	N	Kept components	RCT
Drug	D_then_T200_RCT	RCT_no2	Cell_line.Tx4_D_then_T200	Plate.99	NUDT13	0.2	0.141175095257467	pearson	1	Ttest_pvalue	Coefficient_of_eigenassay	SVD_pCMs_only3CT	NoPrepr	SVD	9309	RCT_no2-Tx4_D_then_T200	N	Kept components	RCT
Drug	D_then_T200_RCT	RCT_no2	Cell_line.Tx4_D_then_T200	Plate.99	NUDT14	0.2	-0.822558471040766	pearson	1	Ttest_pvalue	Coefficient_of_eigenassay	SVD_pCMs_only3CT	NoPrepr	SVD	1225	RCT_no2-Tx4_D_then_T200	N	Kept components	RCT
Drug	D_then_T200_RCT	RCT_no2	Cell_line.Tx4_D_then_T200	Plate.99	NUDT15	0.2	0.285781378996313	pearson	1	Ttest_pvalue	Coefficient_of_eigenassay	SVD_pCMs_only3CT	NoPrepr	SVD	5832	RCT_no2-Tx4_D_then_T200	N	Kept components	RCT
Drug	D_then_T200_RCT	RCT_no2	Cell_line.Tx4_D_then_T200	Plate.99	NUDT16	0.2	-0.755909543791146	pearson	1	Ttest_pvalue	Coefficient_of_eigenassay	SVD_pCMs_only3CT	NoPrepr	SVD	1438	RCT_no2-Tx4_D_then_T200	N	Kept components	RCT
Drug	D_then_T200_RCT	RCT_no2	Cell_line.Tx4_D_then_T200	Plate.99	NUDT16L1	0.2	0.293265329423115	pearson	1	Ttest_pvalue	Coefficient_of_eigenassay	SVD_pCMs_only3CT	NoPrepr	SVD	5678	RCT_no2-Tx4_D_then_T200	N	Kept components	RCT
Drug	D_then_T200_RCT	RCT_no2	Cell_line.Tx4_D_then_T200	Plate.99	NUDT17	0.2	-0.125101291989365	pearson	1	Ttest_pvalue	Coefficient_of_eigenassay	SVD_pCMs_only3CT	NoPrepr	SVD	9773	RCT_no2-Tx4_D_then_T200	N	Kept components	RCT
Drug	D_then_T200_RCT	RCT_no2	Cell_line.Tx4_D_then_T200	Plate.99	NUDT18	0.2	-0.157967188803812	pearson	1	Ttest_pvalue	Coefficient_of_eigenassay	SVD_pCMs_only3CT	NoPrepr	SVD	8817	RCT_no2-Tx4_D_then_T200	N	Kept components	RCT
Drug	D_then_T200_RCT	RCT_no2	Cell_line.Tx4_D_then_T200	Plate.99	NUDT19	0.2	0.345079931868888	pearson	1	Ttest_pvalue	Coefficient_of_eigenassay	SVD_pCMs_only3CT	NoPrepr	SVD	4803	RCT_no2-Tx4_D_then_T200	N	Kept components	RCT
Drug	D_then_T200_RCT	RCT_no2	Cell_line.Tx4_D_then_T200	Plate.99	NUDT2	0.2	-0.941958521672459	pearson	1	Ttest_pvalue	Coefficient_of_eigenassay	SVD_pCMs_only3CT	NoPrepr	SVD	952	RCT_no2-Tx4_D_then_T200	N	Kept components	RCT
Drug	D_then_T200_RCT	RCT_no2	Cell_line.Tx4_D_then_T200	Plate.99	NUDT21	0.2	0.14194890663914	pearson	1	Ttest_pvalue	Coefficient_of_eigenassay	SVD_pCMs_only3CT	NoPrepr	SVD	9284	RCT_no2-Tx4_D_then_T200	N	Kept components	RCT
Drug	D_then_T200_RCT	RCT_no2	Cell_line.Tx4_D_then_T200	Plate.99	NUDT22	0.2	-0.0022182936529685	pearson	1	Ttest_pvalue	Coefficient_of_eigenassay	SVD_pCMs_only3CT	NoPrepr	SVD	14990	RCT_no2-Tx4_D_then_T200	N	Kept components	RCT
Drug	D_then_T200_RCT	RCT_no2	Cell_line.Tx4_D_then_T200	Plate.99	NUDT3	0.2	-0.188965672341295	pearson	1	Ttest_pvalue	Coefficient_of_eigenassay	SVD_pCMs_only3CT	NoPrepr	SVD	8005	RCT_no2-Tx4_D_then_T200	N	Kept components	RCT
Drug	D_then_T200_RCT	RCT_no2	Cell_line.Tx4_D_then_T200	Plate.99	NUDT4	0.2	0.146876905327564	pearson	1	Ttest_pvalue	Coefficient_of_eigenassay	SVD_pCMs_only3CT	NoPrepr	SVD	9133	RCT_no2-Tx4_D_then_T200	N	Kept components	RCT
Drug	D_then_T200_RCT	RCT_no2	Cell_line.Tx4_D_then_T200	Plate.99	NUDT5	0.2	0.214950128016343	pearson	1	Ttest_pvalue	Coefficient_of_eigenassay	SVD_pCMs_only3CT	NoPrepr	SVD	7341	RCT_no2-Tx4_D_then_T200	N	Kept components	RCT
Drug	D_then_T200_RCT	RCT_no2	Cell_line.Tx4_D_then_T200	Plate.99	NUDT6	0.2	-0.183993201908582	pearson	1	Ttest_pvalue	Coefficient_of_eigenassay	SVD_pCMs_only3CT	NoPrepr	SVD	8131	RCT_no2-Tx4_D_then_T200	N	Kept components	RCT
Drug	D_then_T200_RCT	RCT_no2	Cell_line.Tx4_D_then_T200	Plate.99	NUDT7	0.2	0.0279408641262583	pearson	1	Ttest_pvalue	Coefficient_of_eigenassay	SVD_pCMs_only3CT	NoPrepr	SVD	13252	RCT_no2-Tx4_D_then_T200	N	Kept components	RCT
Drug	D_then_T200_RCT	RCT_no2	Cell_line.Tx4_D_then_T200	Plate.99	NUDT8	0.2	-0.136083964825165	pearson	1	Ttest_pvalue	Coefficient_of_eigenassay	SVD_pCMs_only3CT	NoPrepr	SVD	9446	RCT_no2-Tx4_D_then_T200	N	Kept components	RCT
Drug	D_then_T200_RCT	RCT_no2	Cell_line.Tx4_D_then_T200	Plate.99	NUDT9	0.2	-0.34183107470157	pearson	1	Ttest_pvalue	Coefficient_of_eigenassay	SVD_pCMs_only3CT	NoPrepr	SVD	4846	RCT_no2-Tx4_D_then_T200	N	Kept components	RCT
Drug	D_then_T200_RCT	RCT_no2	Cell_line.Tx4_D_then_T200	Plate.99	NUF2	0.2	-0.905774283542792	pearson	1	Ttest_pvalue	Coefficient_of_eigenassay	SVD_pCMs_only3CT	NoPrepr	SVD	1030	RCT_no2-Tx4_D_then_T200	N	Kept components	RCT
Drug	D_then_T200_RCT	RCT_no2	Cell_line.Tx4_D_then_T200	Plate.99	NUFIP1	0.2	0.184745637582516	pearson	1	Ttest_pvalue	Coefficient_of_eigenassay	SVD_pCMs_only3CT	NoPrepr	SVD	8109	RCT_no2-Tx4_D_then_T200	N	Kept components	RCT
Drug	D_then_T200_RCT	RCT_no2	Cell_line.Tx4_D_then_T200	Plate.99	NUFIP2	0.2	0.18473454976094	pearson	1	Ttest_pvalue	Coefficient_of_eigenassay	SVD_pCMs_only3CT	NoPrepr	SVD	8110	RCT_no2-Tx4_D_then_T200	N	Kept components	RCT
Drug	D_then_T200_RCT	RCT_no2	Cell_line.Tx4_D_then_T200	Plate.99	NUMA1	0.2	-0.352620057826778	pearson	1	Ttest_pvalue	Coefficient_of_eigenassay	SVD_pCMs_only3CT	NoPrepr	SVD	4686	RCT_no2-Tx4_D_then_T200	N	Kept components	RCT
Drug	D_then_T200_RCT	RCT_no2	Cell_line.Tx4_D_then_T200	Plate.99	NUMB	0.2	0.230204645786758	pearson	1	Ttest_pvalue	Coefficient_of_eigenassay	SVD_pCMs_only3CT	NoPrepr	SVD	6988	RCT_no2-Tx4_D_then_T200	N	Kept components	RCT
Drug	D_then_T200_RCT	RCT_no2	Cell_line.Tx4_D_then_T200	Plate.99	NUMBL	0.2	0.373688200832876	pearson	1	Ttest_pvalue	Coefficient_of_eigenassay	SVD_pCMs_only3CT	NoPrepr	SVD	4394	RCT_no2-Tx4_D_then_T200	N	Kept components	RCT
Drug	D_then_T200_RCT	RCT_no2	Cell_line.Tx4_D_then_T200	Plate.99	NUP107	0.2	0.296269655293656	pearson	1	Ttest_pvalue	Coefficient_of_eigenassay	SVD_pCMs_only3CT	NoPrepr	SVD	5628	RCT_no2-Tx4_D_then_T200	N	Kept components	RCT
Drug	D_then_T200_RCT	RCT_no2	Cell_line.Tx4_D_then_T200	Plate.99	NUP133	0.2	0.0207317735716807	pearson	1	Ttest_pvalue	Coefficient_of_eigenassay	SVD_pCMs_only3CT	NoPrepr	SVD	13634	RCT_no2-Tx4_D_then_T200	N	Kept components	RCT
Drug	D_then_T200_RCT	RCT_no2	Cell_line.Tx4_D_then_T200	Plate.99	NUP153	0.2	-0.211378481036522	pearson	1	Ttest_pvalue	Coefficient_of_eigenassay	SVD_pCMs_only3CT	NoPrepr	SVD	7429	RCT_no2-Tx4_D_then_T200	N	Kept components	RCT
Drug	D_then_T200_RCT	RCT_no2	Cell_line.Tx4_D_then_T200	Plate.99	NUP155	0.2	0.21329591934362	pearson	1	Ttest_pvalue	Coefficient_of_eigenassay	SVD_pCMs_only3CT	NoPrepr	SVD	7388	RCT_no2-Tx4_D_then_T200	N	Kept components	RCT
Drug	D_then_T200_RCT	RCT_no2	Cell_line.Tx4_D_then_T200	Plate.99	NUP160	0.2	0.0986958643547027	pearson	1	Ttest_pvalue	Coefficient_of_eigenassay	SVD_pCMs_only3CT	NoPrepr	SVD	10555	RCT_no2-Tx4_D_then_T200	N	Kept components	RCT
Drug	D_then_T200_RCT	RCT_no2	Cell_line.Tx4_D_then_T200	Plate.99	NUP188	0.2	0.0144145921244736	pearson	1	Ttest_pvalue	Coefficient_of_eigenassay	SVD_pCMs_only3CT	NoPrepr	SVD	14037	RCT_no2-Tx4_D_then_T200	N	Kept components	RCT
Drug	D_then_T200_RCT	RCT_no2	Cell_line.Tx4_D_then_T200	Plate.99	NUP205	0.2	0.103435432567896	pearson	1	Ttest_pvalue	Coefficient_of_eigenassay	SVD_pCMs_only3CT	NoPrepr	SVD	10403	RCT_no2-Tx4_D_then_T200	N	Kept components	RCT
Drug	D_then_T200_RCT	RCT_no2	Cell_line.Tx4_D_then_T200	Plate.99	NUP210	0.2	-0.257896752211078	pearson	1	Ttest_pvalue	Coefficient_of_eigenassay	SVD_pCMs_only3CT	NoPrepr	SVD	6402	RCT_no2-Tx4_D_then_T200	N	Kept components	RCT
Drug	D_then_T200_RCT	RCT_no2	Cell_line.Tx4_D_then_T200	Plate.99	NUP210L	0.2	0.0510056192136779	pearson	1	Ttest_pvalue	Coefficient_of_eigenassay	SVD_pCMs_only3CT	NoPrepr	SVD	12238	RCT_no2-Tx4_D_then_T200	N	Kept components	RCT
Drug	D_then_T200_RCT	RCT_no2	Cell_line.Tx4_D_then_T200	Plate.99	NUP214	0.2	0.0327575701810725	pearson	1	Ttest_pvalue	Coefficient_of_eigenassay	SVD_pCMs_only3CT	NoPrepr	SVD	13020	RCT_no2-Tx4_D_then_T200	N	Kept components	RCT
Drug	D_then_T200_RCT	RCT_no2	Cell_line.Tx4_D_then_T200	Plate.99	NUP35	0.2	-0.500767802446566	pearson	1	Ttest_pvalue	Coefficient_of_eigenassay	SVD_pCMs_only3CT	NoPrepr	SVD	2960	RCT_no2-Tx4_D_then_T200	N	Kept components	RCT
Drug	D_then_T200_RCT	RCT_no2	Cell_line.Tx4_D_then_T200	Plate.99	NUP37	0.2	-0.251831377920342	pearson	1	Ttest_pvalue	Coefficient_of_eigenassay	SVD_pCMs_only3CT	NoPrepr	SVD	6524	RCT_no2-Tx4_D_then_T200	N	Kept components	RCT
Drug	D_then_T200_RCT	RCT_no2	Cell_line.Tx4_D_then_T200	Plate.99	NUP43	0.2	0.21347569025515	pearson	1	Ttest_pvalue	Coefficient_of_eigenassay	SVD_pCMs_only3CT	NoPrepr	SVD	7382	RCT_no2-Tx4_D_then_T200	N	Kept components	RCT
Drug	D_then_T200_RCT	RCT_no2	Cell_line.Tx4_D_then_T200	Plate.99	NUP50	0.2	0.060120023374681	pearson	1	Ttest_pvalue	Coefficient_of_eigenassay	SVD_pCMs_only3CT	NoPrepr	SVD	11878	RCT_no2-Tx4_D_then_T200	N	Kept components	RCT
Drug	D_then_T200_RCT	RCT_no2	Cell_line.Tx4_D_then_T200	Plate.99	NUP54	0.2	0.281417082702993	pearson	1	Ttest_pvalue	Coefficient_of_eigenassay	SVD_pCMs_only3CT	NoPrepr	SVD	5922	RCT_no2-Tx4_D_then_T200	N	Kept components	RCT
Drug	D_then_T200_RCT	RCT_no2	Cell_line.Tx4_D_then_T200	Plate.99	NUP58	0.2	0.113354525377721	pearson	1	Ttest_pvalue	Coefficient_of_eigenassay	SVD_pCMs_only3CT	NoPrepr	SVD	10114	RCT_no2-Tx4_D_then_T200	N	Kept components	RCT
Drug	D_then_T200_RCT	RCT_no2	Cell_line.Tx4_D_then_T200	Plate.99	NUP62	0.2	0.114092645663729	pearson	1	Ttest_pvalue	Coefficient_of_eigenassay	SVD_pCMs_only3CT	NoPrepr	SVD	10097	RCT_no2-Tx4_D_then_T200	N	Kept components	RCT
Drug	D_then_T200_RCT	RCT_no2	Cell_line.Tx4_D_then_T200	Plate.99	NUP62CL	0.2	-0.161900717616606	pearson	1	Ttest_pvalue	Coefficient_of_eigenassay	SVD_pCMs_only3CT	NoPrepr	SVD	8710	RCT_no2-Tx4_D_then_T200	N	Kept components	RCT
Drug	D_then_T200_RCT	RCT_no2	Cell_line.Tx4_D_then_T200	Plate.99	NUP85	0.2	0.181464668274498	pearson	1	Ttest_pvalue	Coefficient_of_eigenassay	SVD_pCMs_only3CT	NoPrepr	SVD	8199	RCT_no2-Tx4_D_then_T200	N	Kept components	RCT
Drug	D_then_T200_RCT	RCT_no2	Cell_line.Tx4_D_then_T200	Plate.99	NUP88	0.2	0.792052350674554	pearson	1	Ttest_pvalue	Coefficient_of_eigenassay	SVD_pCMs_only3CT	NoPrepr	SVD	1319	RCT_no2-Tx4_D_then_T200	N	Kept components	RCT
Drug	D_then_T200_RCT	RCT_no2	Cell_line.Tx4_D_then_T200	Plate.99	NUP93	0.2	0.146273818524853	pearson	1	Ttest_pvalue	Coefficient_of_eigenassay	SVD_pCMs_only3CT	NoPrepr	SVD	9151	RCT_no2-Tx4_D_then_T200	N	Kept components	RCT
Drug	D_then_T200_RCT	RCT_no2	Cell_line.Tx4_D_then_T200	Plate.99	NUP98	0.2	0.267912305438769	pearson	1	Ttest_pvalue	Coefficient_of_eigenassay	SVD_pCMs_only3CT	NoPrepr	SVD	6192	RCT_no2-Tx4_D_then_T200	N	Kept components	RCT
Drug	D_then_T200_RCT	RCT_no2	Cell_line.Tx4_D_then_T200	Plate.99	NUPL2	0.2	-0.274985112773685	pearson	1	Ttest_pvalue	Coefficient_of_eigenassay	SVD_pCMs_only3CT	NoPrepr	SVD	6050	RCT_no2-Tx4_D_then_T200	N	Kept components	RCT
Drug	D_then_T200_RCT	RCT_no2	Cell_line.Tx4_D_then_T200	Plate.99	NUPR1	0.2	-0.911984131797301	pearson	1	Ttest_pvalue	Coefficient_of_eigenassay	SVD_pCMs_only3CT	NoPrepr	SVD	1022	RCT_no2-Tx4_D_then_T200	N	Kept components	RCT
Drug	D_then_T200_RCT	RCT_no2	Cell_line.Tx4_D_then_T200	Plate.99	NUS1	0.2	0.0355375636301032	pearson	1	Ttest_pvalue	Coefficient_of_eigenassay	SVD_pCMs_only3CT	NoPrepr	SVD	12889	RCT_no2-Tx4_D_then_T200	N	Kept components	RCT
Drug	D_then_T200_RCT	RCT_no2	Cell_line.Tx4_D_then_T200	Plate.99	NUSAP1	0.2	-0.501252710955567	pearson	1	Ttest_pvalue	Coefficient_of_eigenassay	SVD_pCMs_only3CT	NoPrepr	SVD	2953	RCT_no2-Tx4_D_then_T200	N	Kept components	RCT
Drug	D_then_T200_RCT	RCT_no2	Cell_line.Tx4_D_then_T200	Plate.99	NUTF2	0.2	1.14406152056827	pearson	1	Ttest_pvalue	Coefficient_of_eigenassay	SVD_pCMs_only3CT	NoPrepr	SVD	687	RCT_no2-Tx4_D_then_T200	N	Kept components	RCT
Drug	D_then_T200_RCT	RCT_no2	Cell_line.Tx4_D_then_T200	Plate.99	NUTM2A	0.2	-0.478674486645948	pearson	1	Ttest_pvalue	Coefficient_of_eigenassay	SVD_pCMs_only3CT	NoPrepr	SVD	3165	RCT_no2-Tx4_D_then_T200	N	Kept components	RCT
Drug	D_then_T200_RCT	RCT_no2	Cell_line.Tx4_D_then_T200	Plate.99	NUTM2B	0.2	0.0508114065774332	pearson	1	Ttest_pvalue	Coefficient_of_eigenassay	SVD_pCMs_only3CT	NoPrepr	SVD	12244	RCT_no2-Tx4_D_then_T200	N	Kept components	RCT
Drug	D_then_T200_RCT	RCT_no2	Cell_line.Tx4_D_then_T200	Plate.99	NUTM2G	0.2	-0.663711554592005	pearson	1	Ttest_pvalue	Coefficient_of_eigenassay	SVD_pCMs_only3CT	NoPrepr	SVD	1855	RCT_no2-Tx4_D_then_T200	N	Kept components	RCT
Drug	D_then_T200_RCT	RCT_no2	Cell_line.Tx4_D_then_T200	Plate.99	NVL	0.2	0.149827175702282	pearson	1	Ttest_pvalue	Coefficient_of_eigenassay	SVD_pCMs_only3CT	NoPrepr	SVD	9043	RCT_no2-Tx4_D_then_T200	N	Kept components	RCT
Drug	D_then_T200_RCT	RCT_no2	Cell_line.Tx4_D_then_T200	Plate.99	NWD1	0.2	-0.0119068179020425	pearson	1	Ttest_pvalue	Coefficient_of_eigenassay	SVD_pCMs_only3CT	NoPrepr	SVD	14192	RCT_no2-Tx4_D_then_T200	N	Kept components	RCT
Drug	D_then_T200_RCT	RCT_no2	Cell_line.Tx4_D_then_T200	Plate.99	NWD2	0.2	0.00158042548796458	pearson	1	Ttest_pvalue	Coefficient_of_eigenassay	SVD_pCMs_only3CT	NoPrepr	SVD	15083	RCT_no2-Tx4_D_then_T200	N	Kept components	RCT
Drug	D_then_T200_RCT	RCT_no2	Cell_line.Tx4_D_then_T200	Plate.99	NXF1	0.2	-0.108132835849683	pearson	1	Ttest_pvalue	Coefficient_of_eigenassay	SVD_pCMs_only3CT	NoPrepr	SVD	10262	RCT_no2-Tx4_D_then_T200	N	Kept components	RCT
Drug	D_then_T200_RCT	RCT_no2	Cell_line.Tx4_D_then_T200	Plate.99	NXN	0.2	-0.271146182314323	pearson	1	Ttest_pvalue	Coefficient_of_eigenassay	SVD_pCMs_only3CT	NoPrepr	SVD	6121	RCT_no2-Tx4_D_then_T200	N	Kept components	RCT
Drug	D_then_T200_RCT	RCT_no2	Cell_line.Tx4_D_then_T200	Plate.99	NXNL2	0.2	0.044760896573678	pearson	1	Ttest_pvalue	Coefficient_of_eigenassay	SVD_pCMs_only3CT	NoPrepr	SVD	12487	RCT_no2-Tx4_D_then_T200	N	Kept components	RCT
Drug	D_then_T200_RCT	RCT_no2	Cell_line.Tx4_D_then_T200	Plate.99	NXPE2	0.2	0.0273247737691009	pearson	1	Ttest_pvalue	Coefficient_of_eigenassay	SVD_pCMs_only3CT	NoPrepr	SVD	13274	RCT_no2-Tx4_D_then_T200	N	Kept components	RCT
Drug	D_then_T200_RCT	RCT_no2	Cell_line.Tx4_D_then_T200	Plate.99	NXPE3	0.2	-0.361266219189027	pearson	1	Ttest_pvalue	Coefficient_of_eigenassay	SVD_pCMs_only3CT	NoPrepr	SVD	4560	RCT_no2-Tx4_D_then_T200	N	Kept components	RCT
Drug	D_then_T200_RCT	RCT_no2	Cell_line.Tx4_D_then_T200	Plate.99	NXPH1	0.2	-0.000875297008032734	pearson	1	Ttest_pvalue	Coefficient_of_eigenassay	SVD_pCMs_only3CT	NoPrepr	SVD	15176	RCT_no2-Tx4_D_then_T200	N	Kept components	RCT
Drug	D_then_T200_RCT	RCT_no2	Cell_line.Tx4_D_then_T200	Plate.99	NXPH2	0.2	0.0820078448003069	pearson	1	Ttest_pvalue	Coefficient_of_eigenassay	SVD_pCMs_only3CT	NoPrepr	SVD	11105	RCT_no2-Tx4_D_then_T200	N	Kept components	RCT
Drug	D_then_T200_RCT	RCT_no2	Cell_line.Tx4_D_then_T200	Plate.99	NXPH3	0.2	0.339706436802826	pearson	1	Ttest_pvalue	Coefficient_of_eigenassay	SVD_pCMs_only3CT	NoPrepr	SVD	4883	RCT_no2-Tx4_D_then_T200	N	Kept components	RCT
Drug	D_then_T200_RCT	RCT_no2	Cell_line.Tx4_D_then_T200	Plate.99	NXPH4	0.2	0.52331054152	pearson	1	Ttest_pvalue	Coefficient_of_eigenassay	SVD_pCMs_only3CT	NoPrepr	SVD	2778	RCT_no2-Tx4_D_then_T200	N	Kept components	RCT
Drug	D_then_T200_RCT	RCT_no2	Cell_line.Tx4_D_then_T200	Plate.99	NXT1	0.2	0.889466747182421	pearson	1	Ttest_pvalue	Coefficient_of_eigenassay	SVD_pCMs_only3CT	NoPrepr	SVD	1067	RCT_no2-Tx4_D_then_T200	N	Kept components	RCT
Drug	D_then_T200_RCT	RCT_no2	Cell_line.Tx4_D_then_T200	Plate.99	NXT2	0.2	-0.127894669804617	pearson	1	Ttest_pvalue	Coefficient_of_eigenassay	SVD_pCMs_only3CT	NoPrepr	SVD	9686	RCT_no2-Tx4_D_then_T200	N	Kept components	RCT
Drug	D_then_T200_RCT	RCT_no2	Cell_line.Tx4_D_then_T200	Plate.99	NYAP1	0.2	-0.326591464234648	pearson	1	Ttest_pvalue	Coefficient_of_eigenassay	SVD_pCMs_only3CT	NoPrepr	SVD	5086	RCT_no2-Tx4_D_then_T200	N	Kept components	RCT
Drug	D_then_T200_RCT	RCT_no2	Cell_line.Tx4_D_then_T200	Plate.99	NYAP2	0.2	0.0825326767745042	pearson	1	Ttest_pvalue	Coefficient_of_eigenassay	SVD_pCMs_only3CT	NoPrepr	SVD	11086	RCT_no2-Tx4_D_then_T200	N	Kept components	RCT
Drug	D_then_T200_RCT	RCT_no2	Cell_line.Tx4_D_then_T200	Plate.99	NYNRIN	0.2	0.0339493461450709	pearson	1	Ttest_pvalue	Coefficient_of_eigenassay	SVD_pCMs_only3CT	NoPrepr	SVD	12962	RCT_no2-Tx4_D_then_T200	N	Kept components	RCT
Drug	D_then_T200_RCT	RCT_no2	Cell_line.Tx4_D_then_T200	Plate.99	OAF	0.2	0.612012978143072	pearson	1	Ttest_pvalue	Coefficient_of_eigenassay	SVD_pCMs_only3CT	NoPrepr	SVD	2142	RCT_no2-Tx4_D_then_T200	N	Kept components	RCT
Drug	D_then_T200_RCT	RCT_no2	Cell_line.Tx4_D_then_T200	Plate.99	OARD1	0.2	-0.450537991281462	pearson	1	Ttest_pvalue	Coefficient_of_eigenassay	SVD_pCMs_only3CT	NoPrepr	SVD	3460	RCT_no2-Tx4_D_then_T200	N	Kept components	RCT
Drug	D_then_T200_RCT	RCT_no2	Cell_line.Tx4_D_then_T200	Plate.99	OAS1	0.2	0.0502423349667339	pearson	1	Ttest_pvalue	Coefficient_of_eigenassay	SVD_pCMs_only3CT	NoPrepr	SVD	12261	RCT_no2-Tx4_D_then_T200	N	Kept components	RCT
Drug	D_then_T200_RCT	RCT_no2	Cell_line.Tx4_D_then_T200	Plate.99	OAS2	0.2	0.270064897222945	pearson	1	Ttest_pvalue	Coefficient_of_eigenassay	SVD_pCMs_only3CT	NoPrepr	SVD	6141	RCT_no2-Tx4_D_then_T200	N	Kept components	RCT
Drug	D_then_T200_RCT	RCT_no2	Cell_line.Tx4_D_then_T200	Plate.99	OAS3	0.2	0.012393689115046	pearson	1	Ttest_pvalue	Coefficient_of_eigenassay	SVD_pCMs_only3CT	NoPrepr	SVD	14163	RCT_no2-Tx4_D_then_T200	N	Kept components	RCT
Drug	D_then_T200_RCT	RCT_no2	Cell_line.Tx4_D_then_T200	Plate.99	OAT	0.2	-0.00858110276629669	pearson	1	Ttest_pvalue	Coefficient_of_eigenassay	SVD_pCMs_only3CT	NoPrepr	SVD	14428	RCT_no2-Tx4_D_then_T200	N	Kept components	RCT
Drug	D_then_T200_RCT	RCT_no2	Cell_line.Tx4_D_then_T200	Plate.99	OAZ1	0.2	-0.0390878943800334	pearson	1	Ttest_pvalue	Coefficient_of_eigenassay	SVD_pCMs_only3CT	NoPrepr	SVD	12749	RCT_no2-Tx4_D_then_T200	N	Kept components	RCT
Drug	D_then_T200_RCT	RCT_no2	Cell_line.Tx4_D_then_T200	Plate.99	OAZ2	0.2	-0.041087250911773	pearson	1	Ttest_pvalue	Coefficient_of_eigenassay	SVD_pCMs_only3CT	NoPrepr	SVD	12648	RCT_no2-Tx4_D_then_T200	N	Kept components	RCT
Drug	D_then_T200_RCT	RCT_no2	Cell_line.Tx4_D_then_T200	Plate.99	OAZ3	0.2	-0.0866140593799168	pearson	1	Ttest_pvalue	Coefficient_of_eigenassay	SVD_pCMs_only3CT	NoPrepr	SVD	10953	RCT_no2-Tx4_D_then_T200	N	Kept components	RCT
Drug	D_then_T200_RCT	RCT_no2	Cell_line.Tx4_D_then_T200	Plate.99	OBSCN	0.2	-1.45524652012692	pearson	1	Ttest_pvalue	Coefficient_of_eigenassay	SVD_pCMs_only3CT	NoPrepr	SVD	424	RCT_no2-Tx4_D_then_T200	N	Kept components	RCT
Drug	D_then_T200_RCT	RCT_no2	Cell_line.Tx4_D_then_T200	Plate.99	OBSL1	0.2	-0.679207238409802	pearson	1	Ttest_pvalue	Coefficient_of_eigenassay	SVD_pCMs_only3CT	NoPrepr	SVD	1772	RCT_no2-Tx4_D_then_T200	N	Kept components	RCT
Drug	D_then_T200_RCT	RCT_no2	Cell_line.Tx4_D_then_T200	Plate.99	OCA2	0.2	-0.0149159466036158	pearson	1	Ttest_pvalue	Coefficient_of_eigenassay	SVD_pCMs_only3CT	NoPrepr	SVD	14011	RCT_no2-Tx4_D_then_T200	N	Kept components	RCT
Drug	D_then_T200_RCT	RCT_no2	Cell_line.Tx4_D_then_T200	Plate.99	OCEL1	0.2	0.0358255621746024	pearson	1	Ttest_pvalue	Coefficient_of_eigenassay	SVD_pCMs_only3CT	NoPrepr	SVD	12878	RCT_no2-Tx4_D_then_T200	N	Kept components	RCT
Drug	D_then_T200_RCT	RCT_no2	Cell_line.Tx4_D_then_T200	Plate.99	OCIAD1	0.2	-0.228709864545977	pearson	1	Ttest_pvalue	Coefficient_of_eigenassay	SVD_pCMs_only3CT	NoPrepr	SVD	7028	RCT_no2-Tx4_D_then_T200	N	Kept components	RCT
Drug	D_then_T200_RCT	RCT_no2	Cell_line.Tx4_D_then_T200	Plate.99	OCIAD2	0.2	0.179392290109222	pearson	1	Ttest_pvalue	Coefficient_of_eigenassay	SVD_pCMs_only3CT	NoPrepr	SVD	8254	RCT_no2-Tx4_D_then_T200	N	Kept components	RCT
Drug	D_then_T200_RCT	RCT_no2	Cell_line.Tx4_D_then_T200	Plate.99	OCLM	0.2	-0.0773246155313174	pearson	1	Ttest_pvalue	Coefficient_of_eigenassay	SVD_pCMs_only3CT	NoPrepr	SVD	11263	RCT_no2-Tx4_D_then_T200	N	Kept components	RCT
Drug	D_then_T200_RCT	RCT_no2	Cell_line.Tx4_D_then_T200	Plate.99	OCRL	0.2	0.187799131374354	pearson	1	Ttest_pvalue	Coefficient_of_eigenassay	SVD_pCMs_only3CT	NoPrepr	SVD	8040	RCT_no2-Tx4_D_then_T200	N	Kept components	RCT
Drug	D_then_T200_RCT	RCT_no2	Cell_line.Tx4_D_then_T200	Plate.99	ODAM	0.2	-0.36446561352662	pearson	1	Ttest_pvalue	Coefficient_of_eigenassay	SVD_pCMs_only3CT	NoPrepr	SVD	4514	RCT_no2-Tx4_D_then_T200	N	Kept components	RCT
Drug	D_then_T200_RCT	RCT_no2	Cell_line.Tx4_D_then_T200	Plate.99	ODC1	0.2	-0.287399350874539	pearson	1	Ttest_pvalue	Coefficient_of_eigenassay	SVD_pCMs_only3CT	NoPrepr	SVD	5798	RCT_no2-Tx4_D_then_T200	N	Kept components	RCT
Drug	D_then_T200_RCT	RCT_no2	Cell_line.Tx4_D_then_T200	Plate.99	ODF2	0.2	-1.56294360351001	pearson	1	Ttest_pvalue	Coefficient_of_eigenassay	SVD_pCMs_only3CT	NoPrepr	SVD	360	RCT_no2-Tx4_D_then_T200	N	Kept components	RCT
Drug	D_then_T200_RCT	RCT_no2	Cell_line.Tx4_D_then_T200	Plate.99	ODF2L	0.2	0.0987227829864645	pearson	1	Ttest_pvalue	Coefficient_of_eigenassay	SVD_pCMs_only3CT	NoPrepr	SVD	10553	RCT_no2-Tx4_D_then_T200	N	Kept components	RCT
Drug	D_then_T200_RCT	RCT_no2	Cell_line.Tx4_D_then_T200	Plate.99	ODF3B	0.2	-0.0410396382503165	pearson	1	Ttest_pvalue	Coefficient_of_eigenassay	SVD_pCMs_only3CT	NoPrepr	SVD	12651	RCT_no2-Tx4_D_then_T200	N	Kept components	RCT
Drug	D_then_T200_RCT	RCT_no2	Cell_line.Tx4_D_then_T200	Plate.99	ODF3L2	0.2	-0.123050064840885	pearson	1	Ttest_pvalue	Coefficient_of_eigenassay	SVD_pCMs_only3CT	NoPrepr	SVD	9829	RCT_no2-Tx4_D_then_T200	N	Kept components	RCT
Drug	D_then_T200_RCT	RCT_no2	Cell_line.Tx4_D_then_T200	Plate.99	ODR4	0.2	-0.128596332244742	pearson	1	Ttest_pvalue	Coefficient_of_eigenassay	SVD_pCMs_only3CT	NoPrepr	SVD	9668	RCT_no2-Tx4_D_then_T200	N	Kept components	RCT
Drug	D_then_T200_RCT	RCT_no2	Cell_line.Tx4_D_then_T200	Plate.99	OFD1	0.2	-0.475243501530622	pearson	1	Ttest_pvalue	Coefficient_of_eigenassay	SVD_pCMs_only3CT	NoPrepr	SVD	3196	RCT_no2-Tx4_D_then_T200	N	Kept components	RCT
Drug	D_then_T200_RCT	RCT_no2	Cell_line.Tx4_D_then_T200	Plate.99	OGA	0.2	-0.236358903619075	pearson	1	Ttest_pvalue	Coefficient_of_eigenassay	SVD_pCMs_only3CT	NoPrepr	SVD	6867	RCT_no2-Tx4_D_then_T200	N	Kept components	RCT
Drug	D_then_T200_RCT	RCT_no2	Cell_line.Tx4_D_then_T200	Plate.99	OGDH	0.2	-0.110840369350899	pearson	1	Ttest_pvalue	Coefficient_of_eigenassay	SVD_pCMs_only3CT	NoPrepr	SVD	10180	RCT_no2-Tx4_D_then_T200	N	Kept components	RCT
Drug	D_then_T200_RCT	RCT_no2	Cell_line.Tx4_D_then_T200	Plate.99	OGDHL	0.2	0.0567499766309828	pearson	1	Ttest_pvalue	Coefficient_of_eigenassay	SVD_pCMs_only3CT	NoPrepr	SVD	12015	RCT_no2-Tx4_D_then_T200	N	Kept components	RCT
Drug	D_then_T200_RCT	RCT_no2	Cell_line.Tx4_D_then_T200	Plate.99	OGFOD1	0.2	-0.128961734700379	pearson	1	Ttest_pvalue	Coefficient_of_eigenassay	SVD_pCMs_only3CT	NoPrepr	SVD	9653	RCT_no2-Tx4_D_then_T200	N	Kept components	RCT
Drug	D_then_T200_RCT	RCT_no2	Cell_line.Tx4_D_then_T200	Plate.99	OGFOD2	0.2	0.0306129054498286	pearson	1	Ttest_pvalue	Coefficient_of_eigenassay	SVD_pCMs_only3CT	NoPrepr	SVD	13124	RCT_no2-Tx4_D_then_T200	N	Kept components	RCT
Drug	D_then_T200_RCT	RCT_no2	Cell_line.Tx4_D_then_T200	Plate.99	OGFOD3	0.2	0.0162628850656781	pearson	1	Ttest_pvalue	Coefficient_of_eigenassay	SVD_pCMs_only3CT	NoPrepr	SVD	13910	RCT_no2-Tx4_D_then_T200	N	Kept components	RCT
Drug	D_then_T200_RCT	RCT_no2	Cell_line.Tx4_D_then_T200	Plate.99	OGFR	0.2	0.201478628292596	pearson	1	Ttest_pvalue	Coefficient_of_eigenassay	SVD_pCMs_only3CT	NoPrepr	SVD	7673	RCT_no2-Tx4_D_then_T200	N	Kept components	RCT
Drug	D_then_T200_RCT	RCT_no2	Cell_line.Tx4_D_then_T200	Plate.99	OGFRL1	0.2	-0.028737931480391	pearson	1	Ttest_pvalue	Coefficient_of_eigenassay	SVD_pCMs_only3CT	NoPrepr	SVD	13204	RCT_no2-Tx4_D_then_T200	N	Kept components	RCT
Drug	D_then_T200_RCT	RCT_no2	Cell_line.Tx4_D_then_T200	Plate.99	OGG1	0.2	0.0346063013076606	pearson	1	Ttest_pvalue	Coefficient_of_eigenassay	SVD_pCMs_only3CT	NoPrepr	SVD	12936	RCT_no2-Tx4_D_then_T200	N	Kept components	RCT
Drug	D_then_T200_RCT	RCT_no2	Cell_line.Tx4_D_then_T200	Plate.99	OGN	0.2	1.40686021876279	pearson	1	Ttest_pvalue	Coefficient_of_eigenassay	SVD_pCMs_only3CT	NoPrepr	SVD	452	RCT_no2-Tx4_D_then_T200	N	Kept components	RCT
Drug	D_then_T200_RCT	RCT_no2	Cell_line.Tx4_D_then_T200	Plate.99	OGT	0.2	-0.413328397736816	pearson	1	Ttest_pvalue	Coefficient_of_eigenassay	SVD_pCMs_only3CT	NoPrepr	SVD	3881	RCT_no2-Tx4_D_then_T200	N	Kept components	RCT
Drug	D_then_T200_RCT	RCT_no2	Cell_line.Tx4_D_then_T200	Plate.99	OIP5	0.2	-0.381860040984108	pearson	1	Ttest_pvalue	Coefficient_of_eigenassay	SVD_pCMs_only3CT	NoPrepr	SVD	4279	RCT_no2-Tx4_D_then_T200	N	Kept components	RCT
Drug	D_then_T200_RCT	RCT_no2	Cell_line.Tx4_D_then_T200	Plate.99	OIT3	0.2	-0.350914152778248	pearson	1	Ttest_pvalue	Coefficient_of_eigenassay	SVD_pCMs_only3CT	NoPrepr	SVD	4715	RCT_no2-Tx4_D_then_T200	N	Kept components	RCT
Drug	D_then_T200_RCT	RCT_no2	Cell_line.Tx4_D_then_T200	Plate.99	OLA1	0.2	-0.574430382364716	pearson	1	Ttest_pvalue	Coefficient_of_eigenassay	SVD_pCMs_only3CT	NoPrepr	SVD	2372	RCT_no2-Tx4_D_then_T200	N	Kept components	RCT
Drug	D_then_T200_RCT	RCT_no2	Cell_line.Tx4_D_then_T200	Plate.99	OLFM1	0.2	0.199204054315453	pearson	1	Ttest_pvalue	Coefficient_of_eigenassay	SVD_pCMs_only3CT	NoPrepr	SVD	7742	RCT_no2-Tx4_D_then_T200	N	Kept components	RCT
Drug	D_then_T200_RCT	RCT_no2	Cell_line.Tx4_D_then_T200	Plate.99	OLFM2	0.2	0.683542271644652	pearson	1	Ttest_pvalue	Coefficient_of_eigenassay	SVD_pCMs_only3CT	NoPrepr	SVD	1747	RCT_no2-Tx4_D_then_T200	N	Kept components	RCT
Drug	D_then_T200_RCT	RCT_no2	Cell_line.Tx4_D_then_T200	Plate.99	OLFM3	0.2	0.0149455462416461	pearson	1	Ttest_pvalue	Coefficient_of_eigenassay	SVD_pCMs_only3CT	NoPrepr	SVD	14009	RCT_no2-Tx4_D_then_T200	N	Kept components	RCT
Drug	D_then_T200_RCT	RCT_no2	Cell_line.Tx4_D_then_T200	Plate.99	OLFM4	0.2	-0.0018111157088111	pearson	1	Ttest_pvalue	Coefficient_of_eigenassay	SVD_pCMs_only3CT	NoPrepr	SVD	15048	RCT_no2-Tx4_D_then_T200	N	Kept components	RCT
Drug	D_then_T200_RCT	RCT_no2	Cell_line.Tx4_D_then_T200	Plate.99	OLFML1	0.2	0.0373966419645637	pearson	1	Ttest_pvalue	Coefficient_of_eigenassay	SVD_pCMs_only3CT	NoPrepr	SVD	12813	RCT_no2-Tx4_D_then_T200	N	Kept components	RCT
Drug	D_then_T200_RCT	RCT_no2	Cell_line.Tx4_D_then_T200	Plate.99	OLFML2A	0.2	0.0613169386414228	pearson	1	Ttest_pvalue	Coefficient_of_eigenassay	SVD_pCMs_only3CT	NoPrepr	SVD	11834	RCT_no2-Tx4_D_then_T200	N	Kept components	RCT
Drug	D_then_T200_RCT	RCT_no2	Cell_line.Tx4_D_then_T200	Plate.99	OLFML2B	0.2	0.232521620342313	pearson	1	Ttest_pvalue	Coefficient_of_eigenassay	SVD_pCMs_only3CT	NoPrepr	SVD	6943	RCT_no2-Tx4_D_then_T200	N	Kept components	RCT
Drug	D_then_T200_RCT	RCT_no2	Cell_line.Tx4_D_then_T200	Plate.99	OLFML3	0.2	0.652695873555298	pearson	1	Ttest_pvalue	Coefficient_of_eigenassay	SVD_pCMs_only3CT	NoPrepr	SVD	1909	RCT_no2-Tx4_D_then_T200	N	Kept components	RCT
Drug	D_then_T200_RCT	RCT_no2	Cell_line.Tx4_D_then_T200	Plate.99	OLIG1	0.2	-0.0154865474178029	pearson	1	Ttest_pvalue	Coefficient_of_eigenassay	SVD_pCMs_only3CT	NoPrepr	SVD	13963	RCT_no2-Tx4_D_then_T200	N	Kept components	RCT
Drug	D_then_T200_RCT	RCT_no2	Cell_line.Tx4_D_then_T200	Plate.99	OLIG2	0.2	0.000304722311611416	pearson	1	Ttest_pvalue	Coefficient_of_eigenassay	SVD_pCMs_only3CT	NoPrepr	SVD	15257	RCT_no2-Tx4_D_then_T200	N	Kept components	RCT
Drug	D_then_T200_RCT	RCT_no2	Cell_line.Tx4_D_then_T200	Plate.99	OLIG3	0.2	0.000891260609365112	pearson	1	Ttest_pvalue	Coefficient_of_eigenassay	SVD_pCMs_only3CT	NoPrepr	SVD	15173	RCT_no2-Tx4_D_then_T200	N	Kept components	RCT
Drug	D_then_T200_RCT	RCT_no2	Cell_line.Tx4_D_then_T200	Plate.99	OLR1	0.2	0.00146683291659069	pearson	1	Ttest_pvalue	Coefficient_of_eigenassay	SVD_pCMs_only3CT	NoPrepr	SVD	15101	RCT_no2-Tx4_D_then_T200	N	Kept components	RCT
Drug	D_then_T200_RCT	RCT_no2	Cell_line.Tx4_D_then_T200	Plate.99	OMA1	0.2	0.465792719819758	pearson	1	Ttest_pvalue	Coefficient_of_eigenassay	SVD_pCMs_only3CT	NoPrepr	SVD	3292	RCT_no2-Tx4_D_then_T200	N	Kept components	RCT
Drug	D_then_T200_RCT	RCT_no2	Cell_line.Tx4_D_then_T200	Plate.99	OMD	0.2	0.035887622377803	pearson	1	Ttest_pvalue	Coefficient_of_eigenassay	SVD_pCMs_only3CT	NoPrepr	SVD	12877	RCT_no2-Tx4_D_then_T200	N	Kept components	RCT
Drug	D_then_T200_RCT	RCT_no2	Cell_line.Tx4_D_then_T200	Plate.99	OMG	0.2	-0.111563985500329	pearson	1	Ttest_pvalue	Coefficient_of_eigenassay	SVD_pCMs_only3CT	NoPrepr	SVD	10162	RCT_no2-Tx4_D_then_T200	N	Kept components	RCT
Drug	D_then_T200_RCT	RCT_no2	Cell_line.Tx4_D_then_T200	Plate.99	ONECUT1	0.2	-0.00743759649102002	pearson	1	Ttest_pvalue	Coefficient_of_eigenassay	SVD_pCMs_only3CT	NoPrepr	SVD	14521	RCT_no2-Tx4_D_then_T200	N	Kept components	RCT
Drug	D_then_T200_RCT	RCT_no2	Cell_line.Tx4_D_then_T200	Plate.99	ONECUT2	0.2	-0.0277645268569505	pearson	1	Ttest_pvalue	Coefficient_of_eigenassay	SVD_pCMs_only3CT	NoPrepr	SVD	13257	RCT_no2-Tx4_D_then_T200	N	Kept components	RCT
Drug	D_then_T200_RCT	RCT_no2	Cell_line.Tx4_D_then_T200	Plate.99	OPA1	0.2	0.360441752550549	pearson	1	Ttest_pvalue	Coefficient_of_eigenassay	SVD_pCMs_only3CT	NoPrepr	SVD	4578	RCT_no2-Tx4_D_then_T200	N	Kept components	RCT
Drug	D_then_T200_RCT	RCT_no2	Cell_line.Tx4_D_then_T200	Plate.99	OPA3	0.2	-0.0372907742526163	pearson	1	Ttest_pvalue	Coefficient_of_eigenassay	SVD_pCMs_only3CT	NoPrepr	SVD	12814	RCT_no2-Tx4_D_then_T200	N	Kept components	RCT
Drug	D_then_T200_RCT	RCT_no2	Cell_line.Tx4_D_then_T200	Plate.99	OPCML	0.2	0.0171370938253173	pearson	1	Ttest_pvalue	Coefficient_of_eigenassay	SVD_pCMs_only3CT	NoPrepr	SVD	13854	RCT_no2-Tx4_D_then_T200	N	Kept components	RCT
Drug	D_then_T200_RCT	RCT_no2	Cell_line.Tx4_D_then_T200	Plate.99	OPHN1	0.2	-0.126012995355906	pearson	1	Ttest_pvalue	Coefficient_of_eigenassay	SVD_pCMs_only3CT	NoPrepr	SVD	9744	RCT_no2-Tx4_D_then_T200	N	Kept components	RCT
Drug	D_then_T200_RCT	RCT_no2	Cell_line.Tx4_D_then_T200	Plate.99	OPLAH	0.2	-0.777959097664716	pearson	1	Ttest_pvalue	Coefficient_of_eigenassay	SVD_pCMs_only3CT	NoPrepr	SVD	1372	RCT_no2-Tx4_D_then_T200	N	Kept components	RCT
Drug	D_then_T200_RCT	RCT_no2	Cell_line.Tx4_D_then_T200	Plate.99	OPN1SW	0.2	-0.111194977187396	pearson	1	Ttest_pvalue	Coefficient_of_eigenassay	SVD_pCMs_only3CT	NoPrepr	SVD	10168	RCT_no2-Tx4_D_then_T200	N	Kept components	RCT
Drug	D_then_T200_RCT	RCT_no2	Cell_line.Tx4_D_then_T200	Plate.99	OPN3	0.2	0.00133297204769562	pearson	1	Ttest_pvalue	Coefficient_of_eigenassay	SVD_pCMs_only3CT	NoPrepr	SVD	15117	RCT_no2-Tx4_D_then_T200	N	Kept components	RCT
Drug	D_then_T200_RCT	RCT_no2	Cell_line.Tx4_D_then_T200	Plate.99	OPN4	0.2	0.0717438767768002	pearson	1	Ttest_pvalue	Coefficient_of_eigenassay	SVD_pCMs_only3CT	NoPrepr	SVD	11440	RCT_no2-Tx4_D_then_T200	N	Kept components	RCT
Drug	D_then_T200_RCT	RCT_no2	Cell_line.Tx4_D_then_T200	Plate.99	OPRK1	0.2	0.0700168107909719	pearson	1	Ttest_pvalue	Coefficient_of_eigenassay	SVD_pCMs_only3CT	NoPrepr	SVD	11497	RCT_no2-Tx4_D_then_T200	N	Kept components	RCT
Drug	D_then_T200_RCT	RCT_no2	Cell_line.Tx4_D_then_T200	Plate.99	OPRL1	0.2	-0.0600718074433993	pearson	1	Ttest_pvalue	Coefficient_of_eigenassay	SVD_pCMs_only3CT	NoPrepr	SVD	11882	RCT_no2-Tx4_D_then_T200	N	Kept components	RCT
Drug	D_then_T200_RCT	RCT_no2	Cell_line.Tx4_D_then_T200	Plate.99	OPRM1	0.2	0.0308887159751158	pearson	1	Ttest_pvalue	Coefficient_of_eigenassay	SVD_pCMs_only3CT	NoPrepr	SVD	13110	RCT_no2-Tx4_D_then_T200	N	Kept components	RCT
Drug	D_then_T200_RCT	RCT_no2	Cell_line.Tx4_D_then_T200	Plate.99	OPTN	0.2	-0.274064642602255	pearson	1	Ttest_pvalue	Coefficient_of_eigenassay	SVD_pCMs_only3CT	NoPrepr	SVD	6068	RCT_no2-Tx4_D_then_T200	N	Kept components	RCT
Drug	D_then_T200_RCT	RCT_no2	Cell_line.Tx4_D_then_T200	Plate.99	OR10AD1	0.2	0.0636762288045828	pearson	1	Ttest_pvalue	Coefficient_of_eigenassay	SVD_pCMs_only3CT	NoPrepr	SVD	11752	RCT_no2-Tx4_D_then_T200	N	Kept components	RCT
Drug	D_then_T200_RCT	RCT_no2	Cell_line.Tx4_D_then_T200	Plate.99	OR13D1	0.2	0.000292649092962725	pearson	1	Ttest_pvalue	Coefficient_of_eigenassay	SVD_pCMs_only3CT	NoPrepr	SVD	15260	RCT_no2-Tx4_D_then_T200	N	Kept components	RCT
Drug	D_then_T200_RCT	RCT_no2	Cell_line.Tx4_D_then_T200	Plate.99	OR13H1	0.2	0.14770598446307	pearson	1	Ttest_pvalue	Coefficient_of_eigenassay	SVD_pCMs_only3CT	NoPrepr	SVD	9111	RCT_no2-Tx4_D_then_T200	N	Kept components	RCT
Drug	D_then_T200_RCT	RCT_no2	Cell_line.Tx4_D_then_T200	Plate.99	OR1F1	0.2	-0.0527740311140983	pearson	1	Ttest_pvalue	Coefficient_of_eigenassay	SVD_pCMs_only3CT	NoPrepr	SVD	12177	RCT_no2-Tx4_D_then_T200	N	Kept components	RCT
Drug	D_then_T200_RCT	RCT_no2	Cell_line.Tx4_D_then_T200	Plate.99	OR2B2	0.2	-0.110240112958286	pearson	1	Ttest_pvalue	Coefficient_of_eigenassay	SVD_pCMs_only3CT	NoPrepr	SVD	10194	RCT_no2-Tx4_D_then_T200	N	Kept components	RCT
Drug	D_then_T200_RCT	RCT_no2	Cell_line.Tx4_D_then_T200	Plate.99	OR2B6	0.2	0.249207342369353	pearson	1	Ttest_pvalue	Coefficient_of_eigenassay	SVD_pCMs_only3CT	NoPrepr	SVD	6582	RCT_no2-Tx4_D_then_T200	N	Kept components	RCT
Drug	D_then_T200_RCT	RCT_no2	Cell_line.Tx4_D_then_T200	Plate.99	OR2T8	0.2	0.0147745597370353	pearson	1	Ttest_pvalue	Coefficient_of_eigenassay	SVD_pCMs_only3CT	NoPrepr	SVD	14019	RCT_no2-Tx4_D_then_T200	N	Kept components	RCT
Drug	D_then_T200_RCT	RCT_no2	Cell_line.Tx4_D_then_T200	Plate.99	OR2W3	0.2	0.0326060847672264	pearson	1	Ttest_pvalue	Coefficient_of_eigenassay	SVD_pCMs_only3CT	NoPrepr	SVD	13026	RCT_no2-Tx4_D_then_T200	N	Kept components	RCT
Drug	D_then_T200_RCT	RCT_no2	Cell_line.Tx4_D_then_T200	Plate.99	OR51E2	0.2	-0.00335965329910907	pearson	1	Ttest_pvalue	Coefficient_of_eigenassay	SVD_pCMs_only3CT	NoPrepr	SVD	14877	RCT_no2-Tx4_D_then_T200	N	Kept components	RCT
Drug	D_then_T200_RCT	RCT_no2	Cell_line.Tx4_D_then_T200	Plate.99	OR51Q1	0.2	0.006108026394851	pearson	1	Ttest_pvalue	Coefficient_of_eigenassay	SVD_pCMs_only3CT	NoPrepr	SVD	14605	RCT_no2-Tx4_D_then_T200	N	Kept components	RCT
Drug	D_then_T200_RCT	RCT_no2	Cell_line.Tx4_D_then_T200	Plate.99	OR52B6	0.2	0.0154875194070929	pearson	1	Ttest_pvalue	Coefficient_of_eigenassay	SVD_pCMs_only3CT	NoPrepr	SVD	13962	RCT_no2-Tx4_D_then_T200	N	Kept components	RCT
Drug	D_then_T200_RCT	RCT_no2	Cell_line.Tx4_D_then_T200	Plate.99	OR52D1	0.2	0.00457640906316753	pearson	1	Ttest_pvalue	Coefficient_of_eigenassay	SVD_pCMs_only3CT	NoPrepr	SVD	14754	RCT_no2-Tx4_D_then_T200	N	Kept components	RCT
Drug	D_then_T200_RCT	RCT_no2	Cell_line.Tx4_D_then_T200	Plate.99	ORAI1	0.2	0.335064574398369	pearson	1	Ttest_pvalue	Coefficient_of_eigenassay	SVD_pCMs_only3CT	NoPrepr	SVD	4951	RCT_no2-Tx4_D_then_T200	N	Kept components	RCT
Drug	D_then_T200_RCT	RCT_no2	Cell_line.Tx4_D_then_T200	Plate.99	ORAI2	0.2	0.406833706579029	pearson	1	Ttest_pvalue	Coefficient_of_eigenassay	SVD_pCMs_only3CT	NoPrepr	SVD	3965	RCT_no2-Tx4_D_then_T200	N	Kept components	RCT
Drug	D_then_T200_RCT	RCT_no2	Cell_line.Tx4_D_then_T200	Plate.99	ORAI3	0.2	-0.918599255944997	pearson	1	Ttest_pvalue	Coefficient_of_eigenassay	SVD_pCMs_only3CT	NoPrepr	SVD	1006	RCT_no2-Tx4_D_then_T200	N	Kept components	RCT
Drug	D_then_T200_RCT	RCT_no2	Cell_line.Tx4_D_then_T200	Plate.99	ORC1	0.2	-0.210701741610228	pearson	1	Ttest_pvalue	Coefficient_of_eigenassay	SVD_pCMs_only3CT	NoPrepr	SVD	7450	RCT_no2-Tx4_D_then_T200	N	Kept components	RCT
Drug	D_then_T200_RCT	RCT_no2	Cell_line.Tx4_D_then_T200	Plate.99	ORC2	0.2	0.25798658866182	pearson	1	Ttest_pvalue	Coefficient_of_eigenassay	SVD_pCMs_only3CT	NoPrepr	SVD	6399	RCT_no2-Tx4_D_then_T200	N	Kept components	RCT
Drug	D_then_T200_RCT	RCT_no2	Cell_line.Tx4_D_then_T200	Plate.99	ORC3	0.2	0.36106281503802	pearson	1	Ttest_pvalue	Coefficient_of_eigenassay	SVD_pCMs_only3CT	NoPrepr	SVD	4566	RCT_no2-Tx4_D_then_T200	N	Kept components	RCT
Drug	D_then_T200_RCT	RCT_no2	Cell_line.Tx4_D_then_T200	Plate.99	ORC4	0.2	0.188651573037557	pearson	1	Ttest_pvalue	Coefficient_of_eigenassay	SVD_pCMs_only3CT	NoPrepr	SVD	8020	RCT_no2-Tx4_D_then_T200	N	Kept components	RCT
Drug	D_then_T200_RCT	RCT_no2	Cell_line.Tx4_D_then_T200	Plate.99	ORC5	0.2	0.375107007916864	pearson	1	Ttest_pvalue	Coefficient_of_eigenassay	SVD_pCMs_only3CT	NoPrepr	SVD	4369	RCT_no2-Tx4_D_then_T200	N	Kept components	RCT
Drug	D_then_T200_RCT	RCT_no2	Cell_line.Tx4_D_then_T200	Plate.99	ORC6	0.2	0.210646880748635	pearson	1	Ttest_pvalue	Coefficient_of_eigenassay	SVD_pCMs_only3CT	NoPrepr	SVD	7453	RCT_no2-Tx4_D_then_T200	N	Kept components	RCT
Drug	D_then_T200_RCT	RCT_no2	Cell_line.Tx4_D_then_T200	Plate.99	ORMDL1	0.2	-0.203360382567298	pearson	1	Ttest_pvalue	Coefficient_of_eigenassay	SVD_pCMs_only3CT	NoPrepr	SVD	7627	RCT_no2-Tx4_D_then_T200	N	Kept components	RCT
Drug	D_then_T200_RCT	RCT_no2	Cell_line.Tx4_D_then_T200	Plate.99	ORMDL2	0.2	0.47072264002574	pearson	1	Ttest_pvalue	Coefficient_of_eigenassay	SVD_pCMs_only3CT	NoPrepr	SVD	3234	RCT_no2-Tx4_D_then_T200	N	Kept components	RCT
Drug	D_then_T200_RCT	RCT_no2	Cell_line.Tx4_D_then_T200	Plate.99	ORMDL3	0.2	-0.101170662189028	pearson	1	Ttest_pvalue	Coefficient_of_eigenassay	SVD_pCMs_only3CT	NoPrepr	SVD	10483	RCT_no2-Tx4_D_then_T200	N	Kept components	RCT
Drug	D_then_T200_RCT	RCT_no2	Cell_line.Tx4_D_then_T200	Plate.99	OS9	0.2	-0.601651334112399	pearson	1	Ttest_pvalue	Coefficient_of_eigenassay	SVD_pCMs_only3CT	NoPrepr	SVD	2202	RCT_no2-Tx4_D_then_T200	N	Kept components	RCT
Drug	D_then_T200_RCT	RCT_no2	Cell_line.Tx4_D_then_T200	Plate.99	OSBP	0.2	-0.447601628626881	pearson	1	Ttest_pvalue	Coefficient_of_eigenassay	SVD_pCMs_only3CT	NoPrepr	SVD	3481	RCT_no2-Tx4_D_then_T200	N	Kept components	RCT
Drug	D_then_T200_RCT	RCT_no2	Cell_line.Tx4_D_then_T200	Plate.99	OSBP2	0.2	-0.267991823042007	pearson	1	Ttest_pvalue	Coefficient_of_eigenassay	SVD_pCMs_only3CT	NoPrepr	SVD	6190	RCT_no2-Tx4_D_then_T200	N	Kept components	RCT
Drug	D_then_T200_RCT	RCT_no2	Cell_line.Tx4_D_then_T200	Plate.99	OSBPL10	0.2	-0.079402156676626	pearson	1	Ttest_pvalue	Coefficient_of_eigenassay	SVD_pCMs_only3CT	NoPrepr	SVD	11189	RCT_no2-Tx4_D_then_T200	N	Kept components	RCT
Drug	D_then_T200_RCT	RCT_no2	Cell_line.Tx4_D_then_T200	Plate.99	OSBPL11	0.2	0.419609981295541	pearson	1	Ttest_pvalue	Coefficient_of_eigenassay	SVD_pCMs_only3CT	NoPrepr	SVD	3792	RCT_no2-Tx4_D_then_T200	N	Kept components	RCT
Drug	D_then_T200_RCT	RCT_no2	Cell_line.Tx4_D_then_T200	Plate.99	OSBPL1A	0.2	0.367132878228645	pearson	1	Ttest_pvalue	Coefficient_of_eigenassay	SVD_pCMs_only3CT	NoPrepr	SVD	4482	RCT_no2-Tx4_D_then_T200	N	Kept components	RCT
Drug	D_then_T200_RCT	RCT_no2	Cell_line.Tx4_D_then_T200	Plate.99	OSBPL2	0.2	-0.0945446453005796	pearson	1	Ttest_pvalue	Coefficient_of_eigenassay	SVD_pCMs_only3CT	NoPrepr	SVD	10706	RCT_no2-Tx4_D_then_T200	N	Kept components	RCT
Drug	D_then_T200_RCT	RCT_no2	Cell_line.Tx4_D_then_T200	Plate.99	OSBPL3	0.2	0.346358984286901	pearson	1	Ttest_pvalue	Coefficient_of_eigenassay	SVD_pCMs_only3CT	NoPrepr	SVD	4787	RCT_no2-Tx4_D_then_T200	N	Kept components	RCT
Drug	D_then_T200_RCT	RCT_no2	Cell_line.Tx4_D_then_T200	Plate.99	OSBPL5	0.2	-0.361105235731285	pearson	1	Ttest_pvalue	Coefficient_of_eigenassay	SVD_pCMs_only3CT	NoPrepr	SVD	4565	RCT_no2-Tx4_D_then_T200	N	Kept components	RCT
Drug	D_then_T200_RCT	RCT_no2	Cell_line.Tx4_D_then_T200	Plate.99	OSBPL6	0.2	0.538939384169127	pearson	1	Ttest_pvalue	Coefficient_of_eigenassay	SVD_pCMs_only3CT	NoPrepr	SVD	2638	RCT_no2-Tx4_D_then_T200	N	Kept components	RCT
Drug	D_then_T200_RCT	RCT_no2	Cell_line.Tx4_D_then_T200	Plate.99	OSBPL7	0.2	-0.0690644557821275	pearson	1	Ttest_pvalue	Coefficient_of_eigenassay	SVD_pCMs_only3CT	NoPrepr	SVD	11538	RCT_no2-Tx4_D_then_T200	N	Kept components	RCT
Drug	D_then_T200_RCT	RCT_no2	Cell_line.Tx4_D_then_T200	Plate.99	OSBPL8	0.2	0.308976108837323	pearson	1	Ttest_pvalue	Coefficient_of_eigenassay	SVD_pCMs_only3CT	NoPrepr	SVD	5391	RCT_no2-Tx4_D_then_T200	N	Kept components	RCT
Drug	D_then_T200_RCT	RCT_no2	Cell_line.Tx4_D_then_T200	Plate.99	OSBPL9	0.2	-0.205901743729272	pearson	1	Ttest_pvalue	Coefficient_of_eigenassay	SVD_pCMs_only3CT	NoPrepr	SVD	7566	RCT_no2-Tx4_D_then_T200	N	Kept components	RCT
Drug	D_then_T200_RCT	RCT_no2	Cell_line.Tx4_D_then_T200	Plate.99	OSCP1	0.2	-0.754064337219663	pearson	1	Ttest_pvalue	Coefficient_of_eigenassay	SVD_pCMs_only3CT	NoPrepr	SVD	1444	RCT_no2-Tx4_D_then_T200	N	Kept components	RCT
Drug	D_then_T200_RCT	RCT_no2	Cell_line.Tx4_D_then_T200	Plate.99	OSER1	0.2	0.120316294181595	pearson	1	Ttest_pvalue	Coefficient_of_eigenassay	SVD_pCMs_only3CT	NoPrepr	SVD	9914	RCT_no2-Tx4_D_then_T200	N	Kept components	RCT
Drug	D_then_T200_RCT	RCT_no2	Cell_line.Tx4_D_then_T200	Plate.99	OSGEP	0.2	0.613528360190476	pearson	1	Ttest_pvalue	Coefficient_of_eigenassay	SVD_pCMs_only3CT	NoPrepr	SVD	2131	RCT_no2-Tx4_D_then_T200	N	Kept components	RCT
Drug	D_then_T200_RCT	RCT_no2	Cell_line.Tx4_D_then_T200	Plate.99	OSGEPL1	0.2	0.177584200042333	pearson	1	Ttest_pvalue	Coefficient_of_eigenassay	SVD_pCMs_only3CT	NoPrepr	SVD	8311	RCT_no2-Tx4_D_then_T200	N	Kept components	RCT
Drug	D_then_T200_RCT	RCT_no2	Cell_line.Tx4_D_then_T200	Plate.99	OSGIN1	0.2	-0.00181966070541169	pearson	1	Ttest_pvalue	Coefficient_of_eigenassay	SVD_pCMs_only3CT	NoPrepr	SVD	15047	RCT_no2-Tx4_D_then_T200	N	Kept components	RCT
Drug	D_then_T200_RCT	RCT_no2	Cell_line.Tx4_D_then_T200	Plate.99	OSGIN2	0.2	0.210344069497303	pearson	1	Ttest_pvalue	Coefficient_of_eigenassay	SVD_pCMs_only3CT	NoPrepr	SVD	7462	RCT_no2-Tx4_D_then_T200	N	Kept components	RCT
Drug	D_then_T200_RCT	RCT_no2	Cell_line.Tx4_D_then_T200	Plate.99	OSMR	0.2	0.366958459919287	pearson	1	Ttest_pvalue	Coefficient_of_eigenassay	SVD_pCMs_only3CT	NoPrepr	SVD	4485	RCT_no2-Tx4_D_then_T200	N	Kept components	RCT
Drug	D_then_T200_RCT	RCT_no2	Cell_line.Tx4_D_then_T200	Plate.99	OSR1	0.2	0.11507252395216	pearson	1	Ttest_pvalue	Coefficient_of_eigenassay	SVD_pCMs_only3CT	NoPrepr	SVD	10062	RCT_no2-Tx4_D_then_T200	N	Kept components	RCT
Drug	D_then_T200_RCT	RCT_no2	Cell_line.Tx4_D_then_T200	Plate.99	OSR2	0.2	0.00205517915034182	pearson	1	Ttest_pvalue	Coefficient_of_eigenassay	SVD_pCMs_only3CT	NoPrepr	SVD	15016	RCT_no2-Tx4_D_then_T200	N	Kept components	RCT
Drug	D_then_T200_RCT	RCT_no2	Cell_line.Tx4_D_then_T200	Plate.99	OST4	0.2	0.369342598576383	pearson	1	Ttest_pvalue	Coefficient_of_eigenassay	SVD_pCMs_only3CT	NoPrepr	SVD	4449	RCT_no2-Tx4_D_then_T200	N	Kept components	RCT
Drug	D_then_T200_RCT	RCT_no2	Cell_line.Tx4_D_then_T200	Plate.99	OSTC	0.2	0.462874480003156	pearson	1	Ttest_pvalue	Coefficient_of_eigenassay	SVD_pCMs_only3CT	NoPrepr	SVD	3329	RCT_no2-Tx4_D_then_T200	N	Kept components	RCT
Drug	D_then_T200_RCT	RCT_no2	Cell_line.Tx4_D_then_T200	Plate.99	OSTF1	0.2	-0.396790839384175	pearson	1	Ttest_pvalue	Coefficient_of_eigenassay	SVD_pCMs_only3CT	NoPrepr	SVD	4094	RCT_no2-Tx4_D_then_T200	N	Kept components	RCT
Drug	D_then_T200_RCT	RCT_no2	Cell_line.Tx4_D_then_T200	Plate.99	OSTM1	0.2	0.713371619710576	pearson	1	Ttest_pvalue	Coefficient_of_eigenassay	SVD_pCMs_only3CT	NoPrepr	SVD	1606	RCT_no2-Tx4_D_then_T200	N	Kept components	RCT
Drug	D_then_T200_RCT	RCT_no2	Cell_line.Tx4_D_then_T200	Plate.99	OTOG	0.2	-0.446021660114749	pearson	1	Ttest_pvalue	Coefficient_of_eigenassay	SVD_pCMs_only3CT	NoPrepr	SVD	3495	RCT_no2-Tx4_D_then_T200	N	Kept components	RCT
Drug	D_then_T200_RCT	RCT_no2	Cell_line.Tx4_D_then_T200	Plate.99	OTOGL	0.2	0.770293661617074	pearson	1	Ttest_pvalue	Coefficient_of_eigenassay	SVD_pCMs_only3CT	NoPrepr	SVD	1389	RCT_no2-Tx4_D_then_T200	N	Kept components	RCT
Drug	D_then_T200_RCT	RCT_no2	Cell_line.Tx4_D_then_T200	Plate.99	OTOL1	0.2	-0.00794617213041033	pearson	1	Ttest_pvalue	Coefficient_of_eigenassay	SVD_pCMs_only3CT	NoPrepr	SVD	14482	RCT_no2-Tx4_D_then_T200	N	Kept components	RCT
Drug	D_then_T200_RCT	RCT_no2	Cell_line.Tx4_D_then_T200	Plate.99	OTOR	0.2	0.00306936670438597	pearson	1	Ttest_pvalue	Coefficient_of_eigenassay	SVD_pCMs_only3CT	NoPrepr	SVD	14905	RCT_no2-Tx4_D_then_T200	N	Kept components	RCT
Drug	D_then_T200_RCT	RCT_no2	Cell_line.Tx4_D_then_T200	Plate.99	OTP	0.2	-0.00220078088620967	pearson	1	Ttest_pvalue	Coefficient_of_eigenassay	SVD_pCMs_only3CT	NoPrepr	SVD	14995	RCT_no2-Tx4_D_then_T200	N	Kept components	RCT
Drug	D_then_T200_RCT	RCT_no2	Cell_line.Tx4_D_then_T200	Plate.99	OTUB1	0.2	0.381802102630728	pearson	1	Ttest_pvalue	Coefficient_of_eigenassay	SVD_pCMs_only3CT	NoPrepr	SVD	4280	RCT_no2-Tx4_D_then_T200	N	Kept components	RCT
Drug	D_then_T200_RCT	RCT_no2	Cell_line.Tx4_D_then_T200	Plate.99	OTUD1	0.2	0.498447770848288	pearson	1	Ttest_pvalue	Coefficient_of_eigenassay	SVD_pCMs_only3CT	NoPrepr	SVD	2976	RCT_no2-Tx4_D_then_T200	N	Kept components	RCT
Drug	D_then_T200_RCT	RCT_no2	Cell_line.Tx4_D_then_T200	Plate.99	OTUD3	0.2	0.0753599411978542	pearson	1	Ttest_pvalue	Coefficient_of_eigenassay	SVD_pCMs_only3CT	NoPrepr	SVD	11334	RCT_no2-Tx4_D_then_T200	N	Kept components	RCT
Drug	D_then_T200_RCT	RCT_no2	Cell_line.Tx4_D_then_T200	Plate.99	OTUD4	0.2	0.214260924567054	pearson	1	Ttest_pvalue	Coefficient_of_eigenassay	SVD_pCMs_only3CT	NoPrepr	SVD	7360	RCT_no2-Tx4_D_then_T200	N	Kept components	RCT
Drug	D_then_T200_RCT	RCT_no2	Cell_line.Tx4_D_then_T200	Plate.99	OTUD5	0.2	0.356318383959544	pearson	1	Ttest_pvalue	Coefficient_of_eigenassay	SVD_pCMs_only3CT	NoPrepr	SVD	4629	RCT_no2-Tx4_D_then_T200	N	Kept components	RCT
Drug	D_then_T200_RCT	RCT_no2	Cell_line.Tx4_D_then_T200	Plate.99	OTUD6B	0.2	0.0816356642157804	pearson	1	Ttest_pvalue	Coefficient_of_eigenassay	SVD_pCMs_only3CT	NoPrepr	SVD	11118	RCT_no2-Tx4_D_then_T200	N	Kept components	RCT
Drug	D_then_T200_RCT	RCT_no2	Cell_line.Tx4_D_then_T200	Plate.99	OTUD7B	0.2	-0.52942241365261	pearson	1	Ttest_pvalue	Coefficient_of_eigenassay	SVD_pCMs_only3CT	NoPrepr	SVD	2715	RCT_no2-Tx4_D_then_T200	N	Kept components	RCT
Drug	D_then_T200_RCT	RCT_no2	Cell_line.Tx4_D_then_T200	Plate.99	OTULIN	0.2	0.11331334577463	pearson	1	Ttest_pvalue	Coefficient_of_eigenassay	SVD_pCMs_only3CT	NoPrepr	SVD	10115	RCT_no2-Tx4_D_then_T200	N	Kept components	RCT
Drug	D_then_T200_RCT	RCT_no2	Cell_line.Tx4_D_then_T200	Plate.99	OTULINL	0.2	-0.0502799835920583	pearson	1	Ttest_pvalue	Coefficient_of_eigenassay	SVD_pCMs_only3CT	NoPrepr	SVD	12260	RCT_no2-Tx4_D_then_T200	N	Kept components	RCT
Drug	D_then_T200_RCT	RCT_no2	Cell_line.Tx4_D_then_T200	Plate.99	OTX1	0.2	-0.00712249216556796	pearson	1	Ttest_pvalue	Coefficient_of_eigenassay	SVD_pCMs_only3CT	NoPrepr	SVD	14537	RCT_no2-Tx4_D_then_T200	N	Kept components	RCT
Drug	D_then_T200_RCT	RCT_no2	Cell_line.Tx4_D_then_T200	Plate.99	OTX2	0.2	-0.033288712331813	pearson	1	Ttest_pvalue	Coefficient_of_eigenassay	SVD_pCMs_only3CT	NoPrepr	SVD	12992	RCT_no2-Tx4_D_then_T200	N	Kept components	RCT
Drug	D_then_T200_RCT	RCT_no2	Cell_line.Tx4_D_then_T200	Plate.99	OVCA2	0.2	-0.0543378255076911	pearson	1	Ttest_pvalue	Coefficient_of_eigenassay	SVD_pCMs_only3CT	NoPrepr	SVD	12110	RCT_no2-Tx4_D_then_T200	N	Kept components	RCT
Drug	D_then_T200_RCT	RCT_no2	Cell_line.Tx4_D_then_T200	Plate.99	OVCH1	0.2	0.00902313135463424	pearson	1	Ttest_pvalue	Coefficient_of_eigenassay	SVD_pCMs_only3CT	NoPrepr	SVD	14388	RCT_no2-Tx4_D_then_T200	N	Kept components	RCT
Drug	D_then_T200_RCT	RCT_no2	Cell_line.Tx4_D_then_T200	Plate.99	OVGP1	0.2	0.0991945009325635	pearson	1	Ttest_pvalue	Coefficient_of_eigenassay	SVD_pCMs_only3CT	NoPrepr	SVD	10542	RCT_no2-Tx4_D_then_T200	N	Kept components	RCT
Drug	D_then_T200_RCT	RCT_no2	Cell_line.Tx4_D_then_T200	Plate.99	OXA1L	0.2	0.0128943614464802	pearson	1	Ttest_pvalue	Coefficient_of_eigenassay	SVD_pCMs_only3CT	NoPrepr	SVD	14129	RCT_no2-Tx4_D_then_T200	N	Kept components	RCT
Drug	D_then_T200_RCT	RCT_no2	Cell_line.Tx4_D_then_T200	Plate.99	OXCT1	0.2	-0.10906260091028	pearson	1	Ttest_pvalue	Coefficient_of_eigenassay	SVD_pCMs_only3CT	NoPrepr	SVD	10238	RCT_no2-Tx4_D_then_T200	N	Kept components	RCT
Drug	D_then_T200_RCT	RCT_no2	Cell_line.Tx4_D_then_T200	Plate.99	OXER1	0.2	-0.148695103453423	pearson	1	Ttest_pvalue	Coefficient_of_eigenassay	SVD_pCMs_only3CT	NoPrepr	SVD	9083	RCT_no2-Tx4_D_then_T200	N	Kept components	RCT
Drug	D_then_T200_RCT	RCT_no2	Cell_line.Tx4_D_then_T200	Plate.99	OXLD1	0.2	0.15700042103208	pearson	1	Ttest_pvalue	Coefficient_of_eigenassay	SVD_pCMs_only3CT	NoPrepr	SVD	8839	RCT_no2-Tx4_D_then_T200	N	Kept components	RCT
Drug	D_then_T200_RCT	RCT_no2	Cell_line.Tx4_D_then_T200	Plate.99	OXNAD1	0.2	-0.195712231751626	pearson	1	Ttest_pvalue	Coefficient_of_eigenassay	SVD_pCMs_only3CT	NoPrepr	SVD	7828	RCT_no2-Tx4_D_then_T200	N	Kept components	RCT
Drug	D_then_T200_RCT	RCT_no2	Cell_line.Tx4_D_then_T200	Plate.99	OXR1	0.2	-1.0270107183851	pearson	1	Ttest_pvalue	Coefficient_of_eigenassay	SVD_pCMs_only3CT	NoPrepr	SVD	830	RCT_no2-Tx4_D_then_T200	N	Kept components	RCT
Drug	D_then_T200_RCT	RCT_no2	Cell_line.Tx4_D_then_T200	Plate.99	OXSM	0.2	0.33398077016687	pearson	1	Ttest_pvalue	Coefficient_of_eigenassay	SVD_pCMs_only3CT	NoPrepr	SVD	4965	RCT_no2-Tx4_D_then_T200	N	Kept components	RCT
Drug	D_then_T200_RCT	RCT_no2	Cell_line.Tx4_D_then_T200	Plate.99	OXSR1	0.2	0.0997368586707024	pearson	1	Ttest_pvalue	Coefficient_of_eigenassay	SVD_pCMs_only3CT	NoPrepr	SVD	10529	RCT_no2-Tx4_D_then_T200	N	Kept components	RCT
Drug	D_then_T200_RCT	RCT_no2	Cell_line.Tx4_D_then_T200	Plate.99	OXTR	0.2	-0.57702294158002	pearson	1	Ttest_pvalue	Coefficient_of_eigenassay	SVD_pCMs_only3CT	NoPrepr	SVD	2359	RCT_no2-Tx4_D_then_T200	N	Kept components	RCT
Drug	D_then_T200_RCT	RCT_no2	Cell_line.Tx4_D_then_T200	Plate.99	P2RX1	0.2	-0.900111844391888	pearson	1	Ttest_pvalue	Coefficient_of_eigenassay	SVD_pCMs_only3CT	NoPrepr	SVD	1047	RCT_no2-Tx4_D_then_T200	N	Kept components	RCT
Drug	D_then_T200_RCT	RCT_no2	Cell_line.Tx4_D_then_T200	Plate.99	P2RX2	0.2	0.170196883919343	pearson	1	Ttest_pvalue	Coefficient_of_eigenassay	SVD_pCMs_only3CT	NoPrepr	SVD	8490	RCT_no2-Tx4_D_then_T200	N	Kept components	RCT
Drug	D_then_T200_RCT	RCT_no2	Cell_line.Tx4_D_then_T200	Plate.99	P2RX3	0.2	-0.0586106516542032	pearson	1	Ttest_pvalue	Coefficient_of_eigenassay	SVD_pCMs_only3CT	NoPrepr	SVD	11933	RCT_no2-Tx4_D_then_T200	N	Kept components	RCT
Drug	D_then_T200_RCT	RCT_no2	Cell_line.Tx4_D_then_T200	Plate.99	P2RX4	0.2	0.319254549554384	pearson	1	Ttest_pvalue	Coefficient_of_eigenassay	SVD_pCMs_only3CT	NoPrepr	SVD	5201	RCT_no2-Tx4_D_then_T200	N	Kept components	RCT
Drug	D_then_T200_RCT	RCT_no2	Cell_line.Tx4_D_then_T200	Plate.99	P2RX5	0.2	-0.00204121819504153	pearson	1	Ttest_pvalue	Coefficient_of_eigenassay	SVD_pCMs_only3CT	NoPrepr	SVD	15019	RCT_no2-Tx4_D_then_T200	N	Kept components	RCT
Drug	D_then_T200_RCT	RCT_no2	Cell_line.Tx4_D_then_T200	Plate.99	P2RX6	0.2	-0.28461090577128	pearson	1	Ttest_pvalue	Coefficient_of_eigenassay	SVD_pCMs_only3CT	NoPrepr	SVD	5851	RCT_no2-Tx4_D_then_T200	N	Kept components	RCT
Drug	D_then_T200_RCT	RCT_no2	Cell_line.Tx4_D_then_T200	Plate.99	P2RX7	0.2	-0.0118043806026203	pearson	1	Ttest_pvalue	Coefficient_of_eigenassay	SVD_pCMs_only3CT	NoPrepr	SVD	14195	RCT_no2-Tx4_D_then_T200	N	Kept components	RCT
Drug	D_then_T200_RCT	RCT_no2	Cell_line.Tx4_D_then_T200	Plate.99	P2RY1	0.2	-0.933921387034782	pearson	1	Ttest_pvalue	Coefficient_of_eigenassay	SVD_pCMs_only3CT	NoPrepr	SVD	969	RCT_no2-Tx4_D_then_T200	N	Kept components	RCT
Drug	D_then_T200_RCT	RCT_no2	Cell_line.Tx4_D_then_T200	Plate.99	P2RY11	0.2	0.0747541919861673	pearson	1	Ttest_pvalue	Coefficient_of_eigenassay	SVD_pCMs_only3CT	NoPrepr	SVD	11349	RCT_no2-Tx4_D_then_T200	N	Kept components	RCT
Drug	D_then_T200_RCT	RCT_no2	Cell_line.Tx4_D_then_T200	Plate.99	P2RY13	0.2	0.0268647499966723	pearson	1	Ttest_pvalue	Coefficient_of_eigenassay	SVD_pCMs_only3CT	NoPrepr	SVD	13293	RCT_no2-Tx4_D_then_T200	N	Kept components	RCT
Drug	D_then_T200_RCT	RCT_no2	Cell_line.Tx4_D_then_T200	Plate.99	P2RY14	0.2	0.618223991382932	pearson	1	Ttest_pvalue	Coefficient_of_eigenassay	SVD_pCMs_only3CT	NoPrepr	SVD	2103	RCT_no2-Tx4_D_then_T200	N	Kept components	RCT
Drug	D_then_T200_RCT	RCT_no2	Cell_line.Tx4_D_then_T200	Plate.99	P2RY2	0.2	-0.0559937154019524	pearson	1	Ttest_pvalue	Coefficient_of_eigenassay	SVD_pCMs_only3CT	NoPrepr	SVD	12040	RCT_no2-Tx4_D_then_T200	N	Kept components	RCT
Drug	D_then_T200_RCT	RCT_no2	Cell_line.Tx4_D_then_T200	Plate.99	P2RY6	0.2	0.0245472722230417	pearson	1	Ttest_pvalue	Coefficient_of_eigenassay	SVD_pCMs_only3CT	NoPrepr	SVD	13423	RCT_no2-Tx4_D_then_T200	N	Kept components	RCT
Drug	D_then_T200_RCT	RCT_no2	Cell_line.Tx4_D_then_T200	Plate.99	P3H1	0.2	0.62460354605495	pearson	1	Ttest_pvalue	Coefficient_of_eigenassay	SVD_pCMs_only3CT	NoPrepr	SVD	2062	RCT_no2-Tx4_D_then_T200	N	Kept components	RCT
Drug	D_then_T200_RCT	RCT_no2	Cell_line.Tx4_D_then_T200	Plate.99	P3H2	0.2	0.50107657868817	pearson	1	Ttest_pvalue	Coefficient_of_eigenassay	SVD_pCMs_only3CT	NoPrepr	SVD	2956	RCT_no2-Tx4_D_then_T200	N	Kept components	RCT
Drug	D_then_T200_RCT	RCT_no2	Cell_line.Tx4_D_then_T200	Plate.99	P3H3	0.2	-0.531781615753118	pearson	1	Ttest_pvalue	Coefficient_of_eigenassay	SVD_pCMs_only3CT	NoPrepr	SVD	2702	RCT_no2-Tx4_D_then_T200	N	Kept components	RCT
Drug	D_then_T200_RCT	RCT_no2	Cell_line.Tx4_D_then_T200	Plate.99	P3H4	0.2	0.128174892478889	pearson	1	Ttest_pvalue	Coefficient_of_eigenassay	SVD_pCMs_only3CT	NoPrepr	SVD	9675	RCT_no2-Tx4_D_then_T200	N	Kept components	RCT
Drug	D_then_T200_RCT	RCT_no2	Cell_line.Tx4_D_then_T200	Plate.99	P4HA1	0.2	-0.401981014454466	pearson	1	Ttest_pvalue	Coefficient_of_eigenassay	SVD_pCMs_only3CT	NoPrepr	SVD	4021	RCT_no2-Tx4_D_then_T200	N	Kept components	RCT
Drug	D_then_T200_RCT	RCT_no2	Cell_line.Tx4_D_then_T200	Plate.99	P4HA2	0.2	-1.06464762292344	pearson	1	Ttest_pvalue	Coefficient_of_eigenassay	SVD_pCMs_only3CT	NoPrepr	SVD	785	RCT_no2-Tx4_D_then_T200	N	Kept components	RCT
Drug	D_then_T200_RCT	RCT_no2	Cell_line.Tx4_D_then_T200	Plate.99	P4HA3	0.2	0.0926115123759629	pearson	1	Ttest_pvalue	Coefficient_of_eigenassay	SVD_pCMs_only3CT	NoPrepr	SVD	10767	RCT_no2-Tx4_D_then_T200	N	Kept components	RCT
Drug	D_then_T200_RCT	RCT_no2	Cell_line.Tx4_D_then_T200	Plate.99	P4HB	0.2	0.157899396362222	pearson	1	Ttest_pvalue	Coefficient_of_eigenassay	SVD_pCMs_only3CT	NoPrepr	SVD	8819	RCT_no2-Tx4_D_then_T200	N	Kept components	RCT
Drug	D_then_T200_RCT	RCT_no2	Cell_line.Tx4_D_then_T200	Plate.99	P4HTM	0.2	0.391159379995557	pearson	1	Ttest_pvalue	Coefficient_of_eigenassay	SVD_pCMs_only3CT	NoPrepr	SVD	4155	RCT_no2-Tx4_D_then_T200	N	Kept components	RCT
Drug	D_then_T200_RCT	RCT_no2	Cell_line.Tx4_D_then_T200	Plate.99	PA2G4	0.2	-0.613025191393824	pearson	1	Ttest_pvalue	Coefficient_of_eigenassay	SVD_pCMs_only3CT	NoPrepr	SVD	2138	RCT_no2-Tx4_D_then_T200	N	Kept components	RCT
Drug	D_then_T200_RCT	RCT_no2	Cell_line.Tx4_D_then_T200	Plate.99	PAAF1	0.2	-0.107360169579294	pearson	1	Ttest_pvalue	Coefficient_of_eigenassay	SVD_pCMs_only3CT	NoPrepr	SVD	10287	RCT_no2-Tx4_D_then_T200	N	Kept components	RCT
Drug	D_then_T200_RCT	RCT_no2	Cell_line.Tx4_D_then_T200	Plate.99	PABPC1	0.2	-1.08384875997366	pearson	1	Ttest_pvalue	Coefficient_of_eigenassay	SVD_pCMs_only3CT	NoPrepr	SVD	760	RCT_no2-Tx4_D_then_T200	N	Kept components	RCT
Drug	D_then_T200_RCT	RCT_no2	Cell_line.Tx4_D_then_T200	Plate.99	PABPC1L	0.2	-0.027074702457657	pearson	1	Ttest_pvalue	Coefficient_of_eigenassay	SVD_pCMs_only3CT	NoPrepr	SVD	13283	RCT_no2-Tx4_D_then_T200	N	Kept components	RCT
Drug	D_then_T200_RCT	RCT_no2	Cell_line.Tx4_D_then_T200	Plate.99	PABPC4	0.2	-0.772308803079842	pearson	1	Ttest_pvalue	Coefficient_of_eigenassay	SVD_pCMs_only3CT	NoPrepr	SVD	1384	RCT_no2-Tx4_D_then_T200	N	Kept components	RCT
Drug	D_then_T200_RCT	RCT_no2	Cell_line.Tx4_D_then_T200	Plate.99	PABPC4L	0.2	0.22422642643922	pearson	1	Ttest_pvalue	Coefficient_of_eigenassay	SVD_pCMs_only3CT	NoPrepr	SVD	7134	RCT_no2-Tx4_D_then_T200	N	Kept components	RCT
Drug	D_then_T200_RCT	RCT_no2	Cell_line.Tx4_D_then_T200	Plate.99	PABPC5	0.2	-0.150484175753595	pearson	1	Ttest_pvalue	Coefficient_of_eigenassay	SVD_pCMs_only3CT	NoPrepr	SVD	9029	RCT_no2-Tx4_D_then_T200	N	Kept components	RCT
Drug	D_then_T200_RCT	RCT_no2	Cell_line.Tx4_D_then_T200	Plate.99	PABPN1	0.2	-0.806047206840199	pearson	1	Ttest_pvalue	Coefficient_of_eigenassay	SVD_pCMs_only3CT	NoPrepr	SVD	1276	RCT_no2-Tx4_D_then_T200	N	Kept components	RCT
Drug	D_then_T200_RCT	RCT_no2	Cell_line.Tx4_D_then_T200	Plate.99	PACRG	0.2	-0.336251675037759	pearson	1	Ttest_pvalue	Coefficient_of_eigenassay	SVD_pCMs_only3CT	NoPrepr	SVD	4930	RCT_no2-Tx4_D_then_T200	N	Kept components	RCT
Drug	D_then_T200_RCT	RCT_no2	Cell_line.Tx4_D_then_T200	Plate.99	PACRGL	0.2	0.316274108344487	pearson	1	Ttest_pvalue	Coefficient_of_eigenassay	SVD_pCMs_only3CT	NoPrepr	SVD	5258	RCT_no2-Tx4_D_then_T200	N	Kept components	RCT
Drug	D_then_T200_RCT	RCT_no2	Cell_line.Tx4_D_then_T200	Plate.99	PACS1	0.2	-0.0562791129386783	pearson	1	Ttest_pvalue	Coefficient_of_eigenassay	SVD_pCMs_only3CT	NoPrepr	SVD	12032	RCT_no2-Tx4_D_then_T200	N	Kept components	RCT
Drug	D_then_T200_RCT	RCT_no2	Cell_line.Tx4_D_then_T200	Plate.99	PACS2	0.2	-0.400219637384765	pearson	1	Ttest_pvalue	Coefficient_of_eigenassay	SVD_pCMs_only3CT	NoPrepr	SVD	4048	RCT_no2-Tx4_D_then_T200	N	Kept components	RCT
Drug	D_then_T200_RCT	RCT_no2	Cell_line.Tx4_D_then_T200	Plate.99	PACSIN1	0.2	-0.0653739070182791	pearson	1	Ttest_pvalue	Coefficient_of_eigenassay	SVD_pCMs_only3CT	NoPrepr	SVD	11679	RCT_no2-Tx4_D_then_T200	N	Kept components	RCT
Drug	D_then_T200_RCT	RCT_no2	Cell_line.Tx4_D_then_T200	Plate.99	PACSIN2	0.2	-0.0742982827657374	pearson	1	Ttest_pvalue	Coefficient_of_eigenassay	SVD_pCMs_only3CT	NoPrepr	SVD	11363	RCT_no2-Tx4_D_then_T200	N	Kept components	RCT
Drug	D_then_T200_RCT	RCT_no2	Cell_line.Tx4_D_then_T200	Plate.99	PACSIN3	0.2	-0.159514395081004	pearson	1	Ttest_pvalue	Coefficient_of_eigenassay	SVD_pCMs_only3CT	NoPrepr	SVD	8787	RCT_no2-Tx4_D_then_T200	N	Kept components	RCT
Drug	D_then_T200_RCT	RCT_no2	Cell_line.Tx4_D_then_T200	Plate.99	PADI1	0.2	0.0187871847857927	pearson	1	Ttest_pvalue	Coefficient_of_eigenassay	SVD_pCMs_only3CT	NoPrepr	SVD	13748	RCT_no2-Tx4_D_then_T200	N	Kept components	RCT
Drug	D_then_T200_RCT	RCT_no2	Cell_line.Tx4_D_then_T200	Plate.99	PADI2	0.2	0.0872027912877433	pearson	1	Ttest_pvalue	Coefficient_of_eigenassay	SVD_pCMs_only3CT	NoPrepr	SVD	10934	RCT_no2-Tx4_D_then_T200	N	Kept components	RCT
Drug	D_then_T200_RCT	RCT_no2	Cell_line.Tx4_D_then_T200	Plate.99	PAF1	0.2	-1.24499543056579	pearson	1	Ttest_pvalue	Coefficient_of_eigenassay	SVD_pCMs_only3CT	NoPrepr	SVD	590	RCT_no2-Tx4_D_then_T200	N	Kept components	RCT
Drug	D_then_T200_RCT	RCT_no2	Cell_line.Tx4_D_then_T200	Plate.99	PAFAH1B1	0.2	-0.163948130751917	pearson	1	Ttest_pvalue	Coefficient_of_eigenassay	SVD_pCMs_only3CT	NoPrepr	SVD	8653	RCT_no2-Tx4_D_then_T200	N	Kept components	RCT
Drug	D_then_T200_RCT	RCT_no2	Cell_line.Tx4_D_then_T200	Plate.99	PAFAH1B2	0.2	0.160102380250442	pearson	1	Ttest_pvalue	Coefficient_of_eigenassay	SVD_pCMs_only3CT	NoPrepr	SVD	8771	RCT_no2-Tx4_D_then_T200	N	Kept components	RCT
Drug	D_then_T200_RCT	RCT_no2	Cell_line.Tx4_D_then_T200	Plate.99	PAFAH1B3	0.2	-0.334272190896591	pearson	1	Ttest_pvalue	Coefficient_of_eigenassay	SVD_pCMs_only3CT	NoPrepr	SVD	4958	RCT_no2-Tx4_D_then_T200	N	Kept components	RCT
Drug	D_then_T200_RCT	RCT_no2	Cell_line.Tx4_D_then_T200	Plate.99	PAFAH2	0.2	-1.28703261245922	pearson	1	Ttest_pvalue	Coefficient_of_eigenassay	SVD_pCMs_only3CT	NoPrepr	SVD	550	RCT_no2-Tx4_D_then_T200	N	Kept components	RCT
Drug	D_then_T200_RCT	RCT_no2	Cell_line.Tx4_D_then_T200	Plate.99	PAG1	0.2	-0.0243806779135543	pearson	1	Ttest_pvalue	Coefficient_of_eigenassay	SVD_pCMs_only3CT	NoPrepr	SVD	13436	RCT_no2-Tx4_D_then_T200	N	Kept components	RCT
Drug	D_then_T200_RCT	RCT_no2	Cell_line.Tx4_D_then_T200	Plate.99	PAGE2B	0.2	-2.7752085627551	pearson	1	Ttest_pvalue	Coefficient_of_eigenassay	SVD_pCMs_only3CT	NoPrepr	SVD	78	RCT_no2-Tx4_D_then_T200	N	Kept components	RCT
Drug	D_then_T200_RCT	RCT_no2	Cell_line.Tx4_D_then_T200	Plate.99	PAGR1	0.2	-0.374924367210559	pearson	1	Ttest_pvalue	Coefficient_of_eigenassay	SVD_pCMs_only3CT	NoPrepr	SVD	4373	RCT_no2-Tx4_D_then_T200	N	Kept components	RCT
Drug	D_then_T200_RCT	RCT_no2	Cell_line.Tx4_D_then_T200	Plate.99	PAICS	0.2	0.169554260414843	pearson	1	Ttest_pvalue	Coefficient_of_eigenassay	SVD_pCMs_only3CT	NoPrepr	SVD	8500	RCT_no2-Tx4_D_then_T200	N	Kept components	RCT
Drug	D_then_T200_RCT	RCT_no2	Cell_line.Tx4_D_then_T200	Plate.99	PAIP1	0.2	0.0882625294954058	pearson	1	Ttest_pvalue	Coefficient_of_eigenassay	SVD_pCMs_only3CT	NoPrepr	SVD	10903	RCT_no2-Tx4_D_then_T200	N	Kept components	RCT
Drug	D_then_T200_RCT	RCT_no2	Cell_line.Tx4_D_then_T200	Plate.99	PAIP2	0.2	0.445118304358228	pearson	1	Ttest_pvalue	Coefficient_of_eigenassay	SVD_pCMs_only3CT	NoPrepr	SVD	3508	RCT_no2-Tx4_D_then_T200	N	Kept components	RCT
Drug	D_then_T200_RCT	RCT_no2	Cell_line.Tx4_D_then_T200	Plate.99	PAIP2B	0.2	-0.583126275314661	pearson	1	Ttest_pvalue	Coefficient_of_eigenassay	SVD_pCMs_only3CT	NoPrepr	SVD	2318	RCT_no2-Tx4_D_then_T200	N	Kept components	RCT
Drug	D_then_T200_RCT	RCT_no2	Cell_line.Tx4_D_then_T200	Plate.99	PAK1	0.2	-0.197569822132032	pearson	1	Ttest_pvalue	Coefficient_of_eigenassay	SVD_pCMs_only3CT	NoPrepr	SVD	7783	RCT_no2-Tx4_D_then_T200	N	Kept components	RCT
Drug	D_then_T200_RCT	RCT_no2	Cell_line.Tx4_D_then_T200	Plate.99	PAK1IP1	0.2	-0.288965135996319	pearson	1	Ttest_pvalue	Coefficient_of_eigenassay	SVD_pCMs_only3CT	NoPrepr	SVD	5771	RCT_no2-Tx4_D_then_T200	N	Kept components	RCT
Drug	D_then_T200_RCT	RCT_no2	Cell_line.Tx4_D_then_T200	Plate.99	PAK2	0.2	0.0158606796594811	pearson	1	Ttest_pvalue	Coefficient_of_eigenassay	SVD_pCMs_only3CT	NoPrepr	SVD	13931	RCT_no2-Tx4_D_then_T200	N	Kept components	RCT
Drug	D_then_T200_RCT	RCT_no2	Cell_line.Tx4_D_then_T200	Plate.99	PAK3	0.2	-0.0713492762149486	pearson	1	Ttest_pvalue	Coefficient_of_eigenassay	SVD_pCMs_only3CT	NoPrepr	SVD	11453	RCT_no2-Tx4_D_then_T200	N	Kept components	RCT
Drug	D_then_T200_RCT	RCT_no2	Cell_line.Tx4_D_then_T200	Plate.99	PAK4	0.2	0.0540842759220241	pearson	1	Ttest_pvalue	Coefficient_of_eigenassay	SVD_pCMs_only3CT	NoPrepr	SVD	12123	RCT_no2-Tx4_D_then_T200	N	Kept components	RCT
Drug	D_then_T200_RCT	RCT_no2	Cell_line.Tx4_D_then_T200	Plate.99	PAK5	0.2	0.0501753815060438	pearson	1	Ttest_pvalue	Coefficient_of_eigenassay	SVD_pCMs_only3CT	NoPrepr	SVD	12264	RCT_no2-Tx4_D_then_T200	N	Kept components	RCT
Drug	D_then_T200_RCT	RCT_no2	Cell_line.Tx4_D_then_T200	Plate.99	PALB2	0.2	-0.651741375199888	pearson	1	Ttest_pvalue	Coefficient_of_eigenassay	SVD_pCMs_only3CT	NoPrepr	SVD	1916	RCT_no2-Tx4_D_then_T200	N	Kept components	RCT
Drug	D_then_T200_RCT	RCT_no2	Cell_line.Tx4_D_then_T200	Plate.99	PALD1	0.2	0.0140400455543886	pearson	1	Ttest_pvalue	Coefficient_of_eigenassay	SVD_pCMs_only3CT	NoPrepr	SVD	14056	RCT_no2-Tx4_D_then_T200	N	Kept components	RCT
Drug	D_then_T200_RCT	RCT_no2	Cell_line.Tx4_D_then_T200	Plate.99	PALLD	0.2	0.00983772785673998	pearson	1	Ttest_pvalue	Coefficient_of_eigenassay	SVD_pCMs_only3CT	NoPrepr	SVD	14329	RCT_no2-Tx4_D_then_T200	N	Kept components	RCT
Drug	D_then_T200_RCT	RCT_no2	Cell_line.Tx4_D_then_T200	Plate.99	PALM	0.2	-0.144137515121753	pearson	1	Ttest_pvalue	Coefficient_of_eigenassay	SVD_pCMs_only3CT	NoPrepr	SVD	9225	RCT_no2-Tx4_D_then_T200	N	Kept components	RCT
Drug	D_then_T200_RCT	RCT_no2	Cell_line.Tx4_D_then_T200	Plate.99	PALM2	0.2	-0.0753196725974222	pearson	1	Ttest_pvalue	Coefficient_of_eigenassay	SVD_pCMs_only3CT	NoPrepr	SVD	11336	RCT_no2-Tx4_D_then_T200	N	Kept components	RCT
Drug	D_then_T200_RCT	RCT_no2	Cell_line.Tx4_D_then_T200	Plate.99	PALM2-AKAP2	0.2	0.0087302444781898	pearson	1	Ttest_pvalue	Coefficient_of_eigenassay	SVD_pCMs_only3CT	NoPrepr	SVD	14416	RCT_no2-Tx4_D_then_T200	N	Kept components	RCT
Drug	D_then_T200_RCT	RCT_no2	Cell_line.Tx4_D_then_T200	Plate.99	PALM3	0.2	-0.121253471257733	pearson	1	Ttest_pvalue	Coefficient_of_eigenassay	SVD_pCMs_only3CT	NoPrepr	SVD	9882	RCT_no2-Tx4_D_then_T200	N	Kept components	RCT
Drug	D_then_T200_RCT	RCT_no2	Cell_line.Tx4_D_then_T200	Plate.99	PALMD	0.2	0.245398849752101	pearson	1	Ttest_pvalue	Coefficient_of_eigenassay	SVD_pCMs_only3CT	NoPrepr	SVD	6671	RCT_no2-Tx4_D_then_T200	N	Kept components	RCT
Drug	D_then_T200_RCT	RCT_no2	Cell_line.Tx4_D_then_T200	Plate.99	PAM	0.2	-0.135036923606624	pearson	1	Ttest_pvalue	Coefficient_of_eigenassay	SVD_pCMs_only3CT	NoPrepr	SVD	9476	RCT_no2-Tx4_D_then_T200	N	Kept components	RCT
Drug	D_then_T200_RCT	RCT_no2	Cell_line.Tx4_D_then_T200	Plate.99	PAMR1	0.2	-0.218854402830769	pearson	1	Ttest_pvalue	Coefficient_of_eigenassay	SVD_pCMs_only3CT	NoPrepr	SVD	7245	RCT_no2-Tx4_D_then_T200	N	Kept components	RCT
Drug	D_then_T200_RCT	RCT_no2	Cell_line.Tx4_D_then_T200	Plate.99	PAN2	0.2	-0.48162581833164	pearson	1	Ttest_pvalue	Coefficient_of_eigenassay	SVD_pCMs_only3CT	NoPrepr	SVD	3138	RCT_no2-Tx4_D_then_T200	N	Kept components	RCT
Drug	D_then_T200_RCT	RCT_no2	Cell_line.Tx4_D_then_T200	Plate.99	PAN3	0.2	0.214035581604187	pearson	1	Ttest_pvalue	Coefficient_of_eigenassay	SVD_pCMs_only3CT	NoPrepr	SVD	7367	RCT_no2-Tx4_D_then_T200	N	Kept components	RCT
Drug	D_then_T200_RCT	RCT_no2	Cell_line.Tx4_D_then_T200	Plate.99	PANK1	0.2	0.0263112741780869	pearson	1	Ttest_pvalue	Coefficient_of_eigenassay	SVD_pCMs_only3CT	NoPrepr	SVD	13321	RCT_no2-Tx4_D_then_T200	N	Kept components	RCT
Drug	D_then_T200_RCT	RCT_no2	Cell_line.Tx4_D_then_T200	Plate.99	PANK2	0.2	-0.444150123191883	pearson	1	Ttest_pvalue	Coefficient_of_eigenassay	SVD_pCMs_only3CT	NoPrepr	SVD	3518	RCT_no2-Tx4_D_then_T200	N	Kept components	RCT
Drug	D_then_T200_RCT	RCT_no2	Cell_line.Tx4_D_then_T200	Plate.99	PANK3	0.2	0.285821040173187	pearson	1	Ttest_pvalue	Coefficient_of_eigenassay	SVD_pCMs_only3CT	NoPrepr	SVD	5828	RCT_no2-Tx4_D_then_T200	N	Kept components	RCT
Drug	D_then_T200_RCT	RCT_no2	Cell_line.Tx4_D_then_T200	Plate.99	PANO1	0.2	-0.0203733057724372	pearson	1	Ttest_pvalue	Coefficient_of_eigenassay	SVD_pCMs_only3CT	NoPrepr	SVD	13656	RCT_no2-Tx4_D_then_T200	N	Kept components	RCT
Drug	D_then_T200_RCT	RCT_no2	Cell_line.Tx4_D_then_T200	Plate.99	PANX1	0.2	0.801615772034639	pearson	1	Ttest_pvalue	Coefficient_of_eigenassay	SVD_pCMs_only3CT	NoPrepr	SVD	1292	RCT_no2-Tx4_D_then_T200	N	Kept components	RCT
Drug	D_then_T200_RCT	RCT_no2	Cell_line.Tx4_D_then_T200	Plate.99	PANX2	0.2	-0.0695167825008739	pearson	1	Ttest_pvalue	Coefficient_of_eigenassay	SVD_pCMs_only3CT	NoPrepr	SVD	11522	RCT_no2-Tx4_D_then_T200	N	Kept components	RCT
Drug	D_then_T200_RCT	RCT_no2	Cell_line.Tx4_D_then_T200	Plate.99	PAOX	0.2	-0.0798568143346078	pearson	1	Ttest_pvalue	Coefficient_of_eigenassay	SVD_pCMs_only3CT	NoPrepr	SVD	11174	RCT_no2-Tx4_D_then_T200	N	Kept components	RCT
Drug	D_then_T200_RCT	RCT_no2	Cell_line.Tx4_D_then_T200	Plate.99	PAPLN	0.2	-0.442152184546935	pearson	1	Ttest_pvalue	Coefficient_of_eigenassay	SVD_pCMs_only3CT	NoPrepr	SVD	3539	RCT_no2-Tx4_D_then_T200	N	Kept components	RCT
Drug	D_then_T200_RCT	RCT_no2	Cell_line.Tx4_D_then_T200	Plate.99	PAPOLA	0.2	0.339306361470615	pearson	1	Ttest_pvalue	Coefficient_of_eigenassay	SVD_pCMs_only3CT	NoPrepr	SVD	4893	RCT_no2-Tx4_D_then_T200	N	Kept components	RCT
Drug	D_then_T200_RCT	RCT_no2	Cell_line.Tx4_D_then_T200	Plate.99	PAPOLB	0.2	0.105967242889335	pearson	1	Ttest_pvalue	Coefficient_of_eigenassay	SVD_pCMs_only3CT	NoPrepr	SVD	10330	RCT_no2-Tx4_D_then_T200	N	Kept components	RCT
Drug	D_then_T200_RCT	RCT_no2	Cell_line.Tx4_D_then_T200	Plate.99	PAPOLG	0.2	0.428444243267679	pearson	1	Ttest_pvalue	Coefficient_of_eigenassay	SVD_pCMs_only3CT	NoPrepr	SVD	3694	RCT_no2-Tx4_D_then_T200	N	Kept components	RCT
Drug	D_then_T200_RCT	RCT_no2	Cell_line.Tx4_D_then_T200	Plate.99	PAPPA	0.2	0.305375775697552	pearson	1	Ttest_pvalue	Coefficient_of_eigenassay	SVD_pCMs_only3CT	NoPrepr	SVD	5449	RCT_no2-Tx4_D_then_T200	N	Kept components	RCT
Drug	D_then_T200_RCT	RCT_no2	Cell_line.Tx4_D_then_T200	Plate.99	PAPPA2	0.2	-0.151594945527718	pearson	1	Ttest_pvalue	Coefficient_of_eigenassay	SVD_pCMs_only3CT	NoPrepr	SVD	8990	RCT_no2-Tx4_D_then_T200	N	Kept components	RCT
Drug	D_then_T200_RCT	RCT_no2	Cell_line.Tx4_D_then_T200	Plate.99	PAPSS1	0.2	0.318805102438128	pearson	1	Ttest_pvalue	Coefficient_of_eigenassay	SVD_pCMs_only3CT	NoPrepr	SVD	5211	RCT_no2-Tx4_D_then_T200	N	Kept components	RCT
Drug	D_then_T200_RCT	RCT_no2	Cell_line.Tx4_D_then_T200	Plate.99	PAPSS2	0.2	0.130405697867886	pearson	1	Ttest_pvalue	Coefficient_of_eigenassay	SVD_pCMs_only3CT	NoPrepr	SVD	9603	RCT_no2-Tx4_D_then_T200	N	Kept components	RCT
Drug	D_then_T200_RCT	RCT_no2	Cell_line.Tx4_D_then_T200	Plate.99	PAQR3	0.2	0.223607002594014	pearson	1	Ttest_pvalue	Coefficient_of_eigenassay	SVD_pCMs_only3CT	NoPrepr	SVD	7149	RCT_no2-Tx4_D_then_T200	N	Kept components	RCT
Drug	D_then_T200_RCT	RCT_no2	Cell_line.Tx4_D_then_T200	Plate.99	PAQR4	0.2	0.0843091535922687	pearson	1	Ttest_pvalue	Coefficient_of_eigenassay	SVD_pCMs_only3CT	NoPrepr	SVD	11024	RCT_no2-Tx4_D_then_T200	N	Kept components	RCT
Drug	D_then_T200_RCT	RCT_no2	Cell_line.Tx4_D_then_T200	Plate.99	PAQR5	0.2	-0.338495572846086	pearson	1	Ttest_pvalue	Coefficient_of_eigenassay	SVD_pCMs_only3CT	NoPrepr	SVD	4905	RCT_no2-Tx4_D_then_T200	N	Kept components	RCT
Drug	D_then_T200_RCT	RCT_no2	Cell_line.Tx4_D_then_T200	Plate.99	PAQR6	0.2	-0.435574331045055	pearson	1	Ttest_pvalue	Coefficient_of_eigenassay	SVD_pCMs_only3CT	NoPrepr	SVD	3618	RCT_no2-Tx4_D_then_T200	N	Kept components	RCT
Drug	D_then_T200_RCT	RCT_no2	Cell_line.Tx4_D_then_T200	Plate.99	PAQR7	0.2	0.194823018441101	pearson	1	Ttest_pvalue	Coefficient_of_eigenassay	SVD_pCMs_only3CT	NoPrepr	SVD	7852	RCT_no2-Tx4_D_then_T200	N	Kept components	RCT
Drug	D_then_T200_RCT	RCT_no2	Cell_line.Tx4_D_then_T200	Plate.99	PAQR8	0.2	0.18714453696736	pearson	1	Ttest_pvalue	Coefficient_of_eigenassay	SVD_pCMs_only3CT	NoPrepr	SVD	8054	RCT_no2-Tx4_D_then_T200	N	Kept components	RCT
Drug	D_then_T200_RCT	RCT_no2	Cell_line.Tx4_D_then_T200	Plate.99	PARD3	0.2	0.30928544940624	pearson	1	Ttest_pvalue	Coefficient_of_eigenassay	SVD_pCMs_only3CT	NoPrepr	SVD	5382	RCT_no2-Tx4_D_then_T200	N	Kept components	RCT
Drug	D_then_T200_RCT	RCT_no2	Cell_line.Tx4_D_then_T200	Plate.99	PARD3B	0.2	-0.118938867130973	pearson	1	Ttest_pvalue	Coefficient_of_eigenassay	SVD_pCMs_only3CT	NoPrepr	SVD	9945	RCT_no2-Tx4_D_then_T200	N	Kept components	RCT
Drug	D_then_T200_RCT	RCT_no2	Cell_line.Tx4_D_then_T200	Plate.99	PARD6A	0.2	0.957139244572213	pearson	1	Ttest_pvalue	Coefficient_of_eigenassay	SVD_pCMs_only3CT	NoPrepr	SVD	930	RCT_no2-Tx4_D_then_T200	N	Kept components	RCT
Drug	D_then_T200_RCT	RCT_no2	Cell_line.Tx4_D_then_T200	Plate.99	PARD6B	0.2	0.41762531510731	pearson	1	Ttest_pvalue	Coefficient_of_eigenassay	SVD_pCMs_only3CT	NoPrepr	SVD	3823	RCT_no2-Tx4_D_then_T200	N	Kept components	RCT
Drug	D_then_T200_RCT	RCT_no2	Cell_line.Tx4_D_then_T200	Plate.99	PARD6G	0.2	0.238277257314591	pearson	1	Ttest_pvalue	Coefficient_of_eigenassay	SVD_pCMs_only3CT	NoPrepr	SVD	6822	RCT_no2-Tx4_D_then_T200	N	Kept components	RCT
Drug	D_then_T200_RCT	RCT_no2	Cell_line.Tx4_D_then_T200	Plate.99	PARG	0.2	0.255181847292094	pearson	1	Ttest_pvalue	Coefficient_of_eigenassay	SVD_pCMs_only3CT	NoPrepr	SVD	6451	RCT_no2-Tx4_D_then_T200	N	Kept components	RCT
Drug	D_then_T200_RCT	RCT_no2	Cell_line.Tx4_D_then_T200	Plate.99	PARK7	0.2	0.333440319215254	pearson	1	Ttest_pvalue	Coefficient_of_eigenassay	SVD_pCMs_only3CT	NoPrepr	SVD	4975	RCT_no2-Tx4_D_then_T200	N	Kept components	RCT
Drug	D_then_T200_RCT	RCT_no2	Cell_line.Tx4_D_then_T200	Plate.99	PARL	0.2	0.588370429665214	pearson	1	Ttest_pvalue	Coefficient_of_eigenassay	SVD_pCMs_only3CT	NoPrepr	SVD	2280	RCT_no2-Tx4_D_then_T200	N	Kept components	RCT
Drug	D_then_T200_RCT	RCT_no2	Cell_line.Tx4_D_then_T200	Plate.99	PARM1	0.2	0.0805213633153619	pearson	1	Ttest_pvalue	Coefficient_of_eigenassay	SVD_pCMs_only3CT	NoPrepr	SVD	11149	RCT_no2-Tx4_D_then_T200	N	Kept components	RCT
Drug	D_then_T200_RCT	RCT_no2	Cell_line.Tx4_D_then_T200	Plate.99	PARP1	0.2	-0.332884239403456	pearson	1	Ttest_pvalue	Coefficient_of_eigenassay	SVD_pCMs_only3CT	NoPrepr	SVD	4987	RCT_no2-Tx4_D_then_T200	N	Kept components	RCT
Drug	D_then_T200_RCT	RCT_no2	Cell_line.Tx4_D_then_T200	Plate.99	PARP10	0.2	-0.0323763575213225	pearson	1	Ttest_pvalue	Coefficient_of_eigenassay	SVD_pCMs_only3CT	NoPrepr	SVD	13040	RCT_no2-Tx4_D_then_T200	N	Kept components	RCT
Drug	D_then_T200_RCT	RCT_no2	Cell_line.Tx4_D_then_T200	Plate.99	PARP11	0.2	0.196621319423077	pearson	1	Ttest_pvalue	Coefficient_of_eigenassay	SVD_pCMs_only3CT	NoPrepr	SVD	7805	RCT_no2-Tx4_D_then_T200	N	Kept components	RCT
Drug	D_then_T200_RCT	RCT_no2	Cell_line.Tx4_D_then_T200	Plate.99	PARP12	0.2	0.251102644047916	pearson	1	Ttest_pvalue	Coefficient_of_eigenassay	SVD_pCMs_only3CT	NoPrepr	SVD	6542	RCT_no2-Tx4_D_then_T200	N	Kept components	RCT
Drug	D_then_T200_RCT	RCT_no2	Cell_line.Tx4_D_then_T200	Plate.99	PARP14	0.2	0.151818451777217	pearson	1	Ttest_pvalue	Coefficient_of_eigenassay	SVD_pCMs_only3CT	NoPrepr	SVD	8980	RCT_no2-Tx4_D_then_T200	N	Kept components	RCT
Drug	D_then_T200_RCT	RCT_no2	Cell_line.Tx4_D_then_T200	Plate.99	PARP16	0.2	0.154898649347644	pearson	1	Ttest_pvalue	Coefficient_of_eigenassay	SVD_pCMs_only3CT	NoPrepr	SVD	8895	RCT_no2-Tx4_D_then_T200	N	Kept components	RCT
Drug	D_then_T200_RCT	RCT_no2	Cell_line.Tx4_D_then_T200	Plate.99	PARP2	0.2	1.40081574634416	pearson	1	Ttest_pvalue	Coefficient_of_eigenassay	SVD_pCMs_only3CT	NoPrepr	SVD	458	RCT_no2-Tx4_D_then_T200	N	Kept components	RCT
Drug	D_then_T200_RCT	RCT_no2	Cell_line.Tx4_D_then_T200	Plate.99	PARP3	0.2	0.0222921091125658	pearson	1	Ttest_pvalue	Coefficient_of_eigenassay	SVD_pCMs_only3CT	NoPrepr	SVD	13536	RCT_no2-Tx4_D_then_T200	N	Kept components	RCT
Drug	D_then_T200_RCT	RCT_no2	Cell_line.Tx4_D_then_T200	Plate.99	PARP4	0.2	-0.0145645121810245	pearson	1	Ttest_pvalue	Coefficient_of_eigenassay	SVD_pCMs_only3CT	NoPrepr	SVD	14028	RCT_no2-Tx4_D_then_T200	N	Kept components	RCT
Drug	D_then_T200_RCT	RCT_no2	Cell_line.Tx4_D_then_T200	Plate.99	PARP6	0.2	0.216978190513002	pearson	1	Ttest_pvalue	Coefficient_of_eigenassay	SVD_pCMs_only3CT	NoPrepr	SVD	7292	RCT_no2-Tx4_D_then_T200	N	Kept components	RCT
Drug	D_then_T200_RCT	RCT_no2	Cell_line.Tx4_D_then_T200	Plate.99	PARP8	0.2	-1.51565464268284	pearson	1	Ttest_pvalue	Coefficient_of_eigenassay	SVD_pCMs_only3CT	NoPrepr	SVD	389	RCT_no2-Tx4_D_then_T200	N	Kept components	RCT
Drug	D_then_T200_RCT	RCT_no2	Cell_line.Tx4_D_then_T200	Plate.99	PARP9	0.2	0.43252768756272	pearson	1	Ttest_pvalue	Coefficient_of_eigenassay	SVD_pCMs_only3CT	NoPrepr	SVD	3653	RCT_no2-Tx4_D_then_T200	N	Kept components	RCT
Drug	D_then_T200_RCT	RCT_no2	Cell_line.Tx4_D_then_T200	Plate.99	PARPBP	0.2	0.102321096059556	pearson	1	Ttest_pvalue	Coefficient_of_eigenassay	SVD_pCMs_only3CT	NoPrepr	SVD	10444	RCT_no2-Tx4_D_then_T200	N	Kept components	RCT
Drug	D_then_T200_RCT	RCT_no2	Cell_line.Tx4_D_then_T200	Plate.99	PARS2	0.2	0.128732221358404	pearson	1	Ttest_pvalue	Coefficient_of_eigenassay	SVD_pCMs_only3CT	NoPrepr	SVD	9662	RCT_no2-Tx4_D_then_T200	N	Kept components	RCT
Drug	D_then_T200_RCT	RCT_no2	Cell_line.Tx4_D_then_T200	Plate.99	PARVA	0.2	0.290449960860553	pearson	1	Ttest_pvalue	Coefficient_of_eigenassay	SVD_pCMs_only3CT	NoPrepr	SVD	5740	RCT_no2-Tx4_D_then_T200	N	Kept components	RCT
Drug	D_then_T200_RCT	RCT_no2	Cell_line.Tx4_D_then_T200	Plate.99	PARVB	0.2	0.161750390666431	pearson	1	Ttest_pvalue	Coefficient_of_eigenassay	SVD_pCMs_only3CT	NoPrepr	SVD	8718	RCT_no2-Tx4_D_then_T200	N	Kept components	RCT
Drug	D_then_T200_RCT	RCT_no2	Cell_line.Tx4_D_then_T200	Plate.99	PARVG	0.2	0.121647146099	pearson	1	Ttest_pvalue	Coefficient_of_eigenassay	SVD_pCMs_only3CT	NoPrepr	SVD	9867	RCT_no2-Tx4_D_then_T200	N	Kept components	RCT
Drug	D_then_T200_RCT	RCT_no2	Cell_line.Tx4_D_then_T200	Plate.99	PASK	0.2	-0.518046835919347	pearson	1	Ttest_pvalue	Coefficient_of_eigenassay	SVD_pCMs_only3CT	NoPrepr	SVD	2821	RCT_no2-Tx4_D_then_T200	N	Kept components	RCT
Drug	D_then_T200_RCT	RCT_no2	Cell_line.Tx4_D_then_T200	Plate.99	PATE1	0.2	0.00324311095318854	pearson	1	Ttest_pvalue	Coefficient_of_eigenassay	SVD_pCMs_only3CT	NoPrepr	SVD	14888	RCT_no2-Tx4_D_then_T200	N	Kept components	RCT
Drug	D_then_T200_RCT	RCT_no2	Cell_line.Tx4_D_then_T200	Plate.99	PATE2	0.2	0.00390680341281667	pearson	1	Ttest_pvalue	Coefficient_of_eigenassay	SVD_pCMs_only3CT	NoPrepr	SVD	14817	RCT_no2-Tx4_D_then_T200	N	Kept components	RCT
Drug	D_then_T200_RCT	RCT_no2	Cell_line.Tx4_D_then_T200	Plate.99	PATE3	0.2	-0.0578290170503749	pearson	1	Ttest_pvalue	Coefficient_of_eigenassay	SVD_pCMs_only3CT	NoPrepr	SVD	11967	RCT_no2-Tx4_D_then_T200	N	Kept components	RCT
Drug	D_then_T200_RCT	RCT_no2	Cell_line.Tx4_D_then_T200	Plate.99	PATE4	0.2	-0.0429564529364773	pearson	1	Ttest_pvalue	Coefficient_of_eigenassay	SVD_pCMs_only3CT	NoPrepr	SVD	12559	RCT_no2-Tx4_D_then_T200	N	Kept components	RCT
Drug	D_then_T200_RCT	RCT_no2	Cell_line.Tx4_D_then_T200	Plate.99	PATJ	0.2	-0.435886036644204	pearson	1	Ttest_pvalue	Coefficient_of_eigenassay	SVD_pCMs_only3CT	NoPrepr	SVD	3617	RCT_no2-Tx4_D_then_T200	N	Kept components	RCT
Drug	D_then_T200_RCT	RCT_no2	Cell_line.Tx4_D_then_T200	Plate.99	PATL1	0.2	0.311483504398698	pearson	1	Ttest_pvalue	Coefficient_of_eigenassay	SVD_pCMs_only3CT	NoPrepr	SVD	5336	RCT_no2-Tx4_D_then_T200	N	Kept components	RCT
Drug	D_then_T200_RCT	RCT_no2	Cell_line.Tx4_D_then_T200	Plate.99	PATL2	0.2	-0.0113974389935767	pearson	1	Ttest_pvalue	Coefficient_of_eigenassay	SVD_pCMs_only3CT	NoPrepr	SVD	14239	RCT_no2-Tx4_D_then_T200	N	Kept components	RCT
Drug	D_then_T200_RCT	RCT_no2	Cell_line.Tx4_D_then_T200	Plate.99	PATZ1	0.2	-0.431820630511677	pearson	1	Ttest_pvalue	Coefficient_of_eigenassay	SVD_pCMs_only3CT	NoPrepr	SVD	3663	RCT_no2-Tx4_D_then_T200	N	Kept components	RCT
Drug	D_then_T200_RCT	RCT_no2	Cell_line.Tx4_D_then_T200	Plate.99	PAWR	0.2	0.580291081451213	pearson	1	Ttest_pvalue	Coefficient_of_eigenassay	SVD_pCMs_only3CT	NoPrepr	SVD	2335	RCT_no2-Tx4_D_then_T200	N	Kept components	RCT
Drug	D_then_T200_RCT	RCT_no2	Cell_line.Tx4_D_then_T200	Plate.99	PAX2	0.2	-0.0522111911339605	pearson	1	Ttest_pvalue	Coefficient_of_eigenassay	SVD_pCMs_only3CT	NoPrepr	SVD	12202	RCT_no2-Tx4_D_then_T200	N	Kept components	RCT
Drug	D_then_T200_RCT	RCT_no2	Cell_line.Tx4_D_then_T200	Plate.99	PAX3	0.2	0.0131666341189497	pearson	1	Ttest_pvalue	Coefficient_of_eigenassay	SVD_pCMs_only3CT	NoPrepr	SVD	14107	RCT_no2-Tx4_D_then_T200	N	Kept components	RCT
Drug	D_then_T200_RCT	RCT_no2	Cell_line.Tx4_D_then_T200	Plate.99	PAX6	0.2	-0.0890291600918492	pearson	1	Ttest_pvalue	Coefficient_of_eigenassay	SVD_pCMs_only3CT	NoPrepr	SVD	10882	RCT_no2-Tx4_D_then_T200	N	Kept components	RCT
Drug	D_then_T200_RCT	RCT_no2	Cell_line.Tx4_D_then_T200	Plate.99	PAX7	0.2	-0.00219723434986163	pearson	1	Ttest_pvalue	Coefficient_of_eigenassay	SVD_pCMs_only3CT	NoPrepr	SVD	14997	RCT_no2-Tx4_D_then_T200	N	Kept components	RCT
Drug	D_then_T200_RCT	RCT_no2	Cell_line.Tx4_D_then_T200	Plate.99	PAX8	0.2	-0.0492113298820016	pearson	1	Ttest_pvalue	Coefficient_of_eigenassay	SVD_pCMs_only3CT	NoPrepr	SVD	12301	RCT_no2-Tx4_D_then_T200	N	Kept components	RCT
Drug	D_then_T200_RCT	RCT_no2	Cell_line.Tx4_D_then_T200	Plate.99	PAX9	0.2	-0.0156300541468934	pearson	1	Ttest_pvalue	Coefficient_of_eigenassay	SVD_pCMs_only3CT	NoPrepr	SVD	13957	RCT_no2-Tx4_D_then_T200	N	Kept components	RCT
Drug	D_then_T200_RCT	RCT_no2	Cell_line.Tx4_D_then_T200	Plate.99	PAXBP1	0.2	0.31326359837663	pearson	1	Ttest_pvalue	Coefficient_of_eigenassay	SVD_pCMs_only3CT	NoPrepr	SVD	5311	RCT_no2-Tx4_D_then_T200	N	Kept components	RCT
Drug	D_then_T200_RCT	RCT_no2	Cell_line.Tx4_D_then_T200	Plate.99	PAXIP1	0.2	0.11590756689955	pearson	1	Ttest_pvalue	Coefficient_of_eigenassay	SVD_pCMs_only3CT	NoPrepr	SVD	10041	RCT_no2-Tx4_D_then_T200	N	Kept components	RCT
Drug	D_then_T200_RCT	RCT_no2	Cell_line.Tx4_D_then_T200	Plate.99	PAXX	0.2	0.190568471616627	pearson	1	Ttest_pvalue	Coefficient_of_eigenassay	SVD_pCMs_only3CT	NoPrepr	SVD	7970	RCT_no2-Tx4_D_then_T200	N	Kept components	RCT
Drug	D_then_T200_RCT	RCT_no2	Cell_line.Tx4_D_then_T200	Plate.99	PBDC1	0.2	-0.655569324135408	pearson	1	Ttest_pvalue	Coefficient_of_eigenassay	SVD_pCMs_only3CT	NoPrepr	SVD	1897	RCT_no2-Tx4_D_then_T200	N	Kept components	RCT
Drug	D_then_T200_RCT	RCT_no2	Cell_line.Tx4_D_then_T200	Plate.99	PBK	0.2	-0.464866962474748	pearson	1	Ttest_pvalue	Coefficient_of_eigenassay	SVD_pCMs_only3CT	NoPrepr	SVD	3305	RCT_no2-Tx4_D_then_T200	N	Kept components	RCT
Drug	D_then_T200_RCT	RCT_no2	Cell_line.Tx4_D_then_T200	Plate.99	PBLD	0.2	0.361009597169739	pearson	1	Ttest_pvalue	Coefficient_of_eigenassay	SVD_pCMs_only3CT	NoPrepr	SVD	4568	RCT_no2-Tx4_D_then_T200	N	Kept components	RCT
Drug	D_then_T200_RCT	RCT_no2	Cell_line.Tx4_D_then_T200	Plate.99	PBOV1	0.2	-0.00712395292893657	pearson	1	Ttest_pvalue	Coefficient_of_eigenassay	SVD_pCMs_only3CT	NoPrepr	SVD	14536	RCT_no2-Tx4_D_then_T200	N	Kept components	RCT
Drug	D_then_T200_RCT	RCT_no2	Cell_line.Tx4_D_then_T200	Plate.99	PBRM1	0.2	-0.163296852980721	pearson	1	Ttest_pvalue	Coefficient_of_eigenassay	SVD_pCMs_only3CT	NoPrepr	SVD	8669	RCT_no2-Tx4_D_then_T200	N	Kept components	RCT
Drug	D_then_T200_RCT	RCT_no2	Cell_line.Tx4_D_then_T200	Plate.99	PBX1	0.2	-0.20741875446916	pearson	1	Ttest_pvalue	Coefficient_of_eigenassay	SVD_pCMs_only3CT	NoPrepr	SVD	7530	RCT_no2-Tx4_D_then_T200	N	Kept components	RCT
Drug	D_then_T200_RCT	RCT_no2	Cell_line.Tx4_D_then_T200	Plate.99	PBX2	0.2	0.172516262183196	pearson	1	Ttest_pvalue	Coefficient_of_eigenassay	SVD_pCMs_only3CT	NoPrepr	SVD	8434	RCT_no2-Tx4_D_then_T200	N	Kept components	RCT
Drug	D_then_T200_RCT	RCT_no2	Cell_line.Tx4_D_then_T200	Plate.99	PBX3	0.2	0.846808800898001	pearson	1	Ttest_pvalue	Coefficient_of_eigenassay	SVD_pCMs_only3CT	NoPrepr	SVD	1160	RCT_no2-Tx4_D_then_T200	N	Kept components	RCT
Drug	D_then_T200_RCT	RCT_no2	Cell_line.Tx4_D_then_T200	Plate.99	PBX4	0.2	-0.0859361978714391	pearson	1	Ttest_pvalue	Coefficient_of_eigenassay	SVD_pCMs_only3CT	NoPrepr	SVD	10976	RCT_no2-Tx4_D_then_T200	N	Kept components	RCT
Drug	D_then_T200_RCT	RCT_no2	Cell_line.Tx4_D_then_T200	Plate.99	PBXIP1	0.2	0.0109294387032915	pearson	1	Ttest_pvalue	Coefficient_of_eigenassay	SVD_pCMs_only3CT	NoPrepr	SVD	14256	RCT_no2-Tx4_D_then_T200	N	Kept components	RCT
Drug	D_then_T200_RCT	RCT_no2	Cell_line.Tx4_D_then_T200	Plate.99	PC	0.2	-0.319323127991858	pearson	1	Ttest_pvalue	Coefficient_of_eigenassay	SVD_pCMs_only3CT	NoPrepr	SVD	5200	RCT_no2-Tx4_D_then_T200	N	Kept components	RCT
Drug	D_then_T200_RCT	RCT_no2	Cell_line.Tx4_D_then_T200	Plate.99	PCARE	0.2	-0.140237195082226	pearson	1	Ttest_pvalue	Coefficient_of_eigenassay	SVD_pCMs_only3CT	NoPrepr	SVD	9338	RCT_no2-Tx4_D_then_T200	N	Kept components	RCT
Drug	D_then_T200_RCT	RCT_no2	Cell_line.Tx4_D_then_T200	Plate.99	PCBD1	0.2	-0.267373709505081	pearson	1	Ttest_pvalue	Coefficient_of_eigenassay	SVD_pCMs_only3CT	NoPrepr	SVD	6201	RCT_no2-Tx4_D_then_T200	N	Kept components	RCT
Drug	D_then_T200_RCT	RCT_no2	Cell_line.Tx4_D_then_T200	Plate.99	PCBD2	0.2	0.278106362397199	pearson	1	Ttest_pvalue	Coefficient_of_eigenassay	SVD_pCMs_only3CT	NoPrepr	SVD	5991	RCT_no2-Tx4_D_then_T200	N	Kept components	RCT
Drug	D_then_T200_RCT	RCT_no2	Cell_line.Tx4_D_then_T200	Plate.99	PCBP1	0.2	0.397219980853617	pearson	1	Ttest_pvalue	Coefficient_of_eigenassay	SVD_pCMs_only3CT	NoPrepr	SVD	4088	RCT_no2-Tx4_D_then_T200	N	Kept components	RCT
Drug	D_then_T200_RCT	RCT_no2	Cell_line.Tx4_D_then_T200	Plate.99	PCBP2	0.2	0.0682768747407009	pearson	1	Ttest_pvalue	Coefficient_of_eigenassay	SVD_pCMs_only3CT	NoPrepr	SVD	11568	RCT_no2-Tx4_D_then_T200	N	Kept components	RCT
Drug	D_then_T200_RCT	RCT_no2	Cell_line.Tx4_D_then_T200	Plate.99	PCBP3	0.2	0.642557090705193	pearson	1	Ttest_pvalue	Coefficient_of_eigenassay	SVD_pCMs_only3CT	NoPrepr	SVD	1967	RCT_no2-Tx4_D_then_T200	N	Kept components	RCT
Drug	D_then_T200_RCT	RCT_no2	Cell_line.Tx4_D_then_T200	Plate.99	PCBP4	0.2	0.272320830134921	pearson	1	Ttest_pvalue	Coefficient_of_eigenassay	SVD_pCMs_only3CT	NoPrepr	SVD	6100	RCT_no2-Tx4_D_then_T200	N	Kept components	RCT
Drug	D_then_T200_RCT	RCT_no2	Cell_line.Tx4_D_then_T200	Plate.99	PCCA	0.2	-0.0777448812695594	pearson	1	Ttest_pvalue	Coefficient_of_eigenassay	SVD_pCMs_only3CT	NoPrepr	SVD	11248	RCT_no2-Tx4_D_then_T200	N	Kept components	RCT
Drug	D_then_T200_RCT	RCT_no2	Cell_line.Tx4_D_then_T200	Plate.99	PCCB	0.2	0.101038365568884	pearson	1	Ttest_pvalue	Coefficient_of_eigenassay	SVD_pCMs_only3CT	NoPrepr	SVD	10488	RCT_no2-Tx4_D_then_T200	N	Kept components	RCT
Drug	D_then_T200_RCT	RCT_no2	Cell_line.Tx4_D_then_T200	Plate.99	PCDH1	0.2	0.0424275394269225	pearson	1	Ttest_pvalue	Coefficient_of_eigenassay	SVD_pCMs_only3CT	NoPrepr	SVD	12586	RCT_no2-Tx4_D_then_T200	N	Kept components	RCT
Drug	D_then_T200_RCT	RCT_no2	Cell_line.Tx4_D_then_T200	Plate.99	PCDH10	0.2	0.346764534211355	pearson	1	Ttest_pvalue	Coefficient_of_eigenassay	SVD_pCMs_only3CT	NoPrepr	SVD	4775	RCT_no2-Tx4_D_then_T200	N	Kept components	RCT
Drug	D_then_T200_RCT	RCT_no2	Cell_line.Tx4_D_then_T200	Plate.99	PCDH11X	0.2	0.0330566756539108	pearson	1	Ttest_pvalue	Coefficient_of_eigenassay	SVD_pCMs_only3CT	NoPrepr	SVD	13002	RCT_no2-Tx4_D_then_T200	N	Kept components	RCT
Drug	D_then_T200_RCT	RCT_no2	Cell_line.Tx4_D_then_T200	Plate.99	PCDH11Y	0.2	0.0316696119024916	pearson	1	Ttest_pvalue	Coefficient_of_eigenassay	SVD_pCMs_only3CT	NoPrepr	SVD	13074	RCT_no2-Tx4_D_then_T200	N	Kept components	RCT
Drug	D_then_T200_RCT	RCT_no2	Cell_line.Tx4_D_then_T200	Plate.99	PCDH12	0.2	-0.127727435174983	pearson	1	Ttest_pvalue	Coefficient_of_eigenassay	SVD_pCMs_only3CT	NoPrepr	SVD	9694	RCT_no2-Tx4_D_then_T200	N	Kept components	RCT
Drug	D_then_T200_RCT	RCT_no2	Cell_line.Tx4_D_then_T200	Plate.99	PCDH15	0.2	-0.019987317532721	pearson	1	Ttest_pvalue	Coefficient_of_eigenassay	SVD_pCMs_only3CT	NoPrepr	SVD	13685	RCT_no2-Tx4_D_then_T200	N	Kept components	RCT
Drug	D_then_T200_RCT	RCT_no2	Cell_line.Tx4_D_then_T200	Plate.99	PCDH17	0.2	-0.156244774171013	pearson	1	Ttest_pvalue	Coefficient_of_eigenassay	SVD_pCMs_only3CT	NoPrepr	SVD	8863	RCT_no2-Tx4_D_then_T200	N	Kept components	RCT
Drug	D_then_T200_RCT	RCT_no2	Cell_line.Tx4_D_then_T200	Plate.99	PCDH18	0.2	0.148414728633678	pearson	1	Ttest_pvalue	Coefficient_of_eigenassay	SVD_pCMs_only3CT	NoPrepr	SVD	9090	RCT_no2-Tx4_D_then_T200	N	Kept components	RCT
Drug	D_then_T200_RCT	RCT_no2	Cell_line.Tx4_D_then_T200	Plate.99	PCDH19	0.2	-0.133432189389243	pearson	1	Ttest_pvalue	Coefficient_of_eigenassay	SVD_pCMs_only3CT	NoPrepr	SVD	9514	RCT_no2-Tx4_D_then_T200	N	Kept components	RCT
Drug	D_then_T200_RCT	RCT_no2	Cell_line.Tx4_D_then_T200	Plate.99	PCDH20	0.2	0.0651101734066255	pearson	1	Ttest_pvalue	Coefficient_of_eigenassay	SVD_pCMs_only3CT	NoPrepr	SVD	11690	RCT_no2-Tx4_D_then_T200	N	Kept components	RCT
Drug	D_then_T200_RCT	RCT_no2	Cell_line.Tx4_D_then_T200	Plate.99	PCDH7	0.2	-0.166732540716059	pearson	1	Ttest_pvalue	Coefficient_of_eigenassay	SVD_pCMs_only3CT	NoPrepr	SVD	8577	RCT_no2-Tx4_D_then_T200	N	Kept components	RCT
Drug	D_then_T200_RCT	RCT_no2	Cell_line.Tx4_D_then_T200	Plate.99	PCDH8	0.2	-0.0458539073642774	pearson	1	Ttest_pvalue	Coefficient_of_eigenassay	SVD_pCMs_only3CT	NoPrepr	SVD	12440	RCT_no2-Tx4_D_then_T200	N	Kept components	RCT
Drug	D_then_T200_RCT	RCT_no2	Cell_line.Tx4_D_then_T200	Plate.99	PCDH9	0.2	0.297646718160237	pearson	1	Ttest_pvalue	Coefficient_of_eigenassay	SVD_pCMs_only3CT	NoPrepr	SVD	5600	RCT_no2-Tx4_D_then_T200	N	Kept components	RCT
Drug	D_then_T200_RCT	RCT_no2	Cell_line.Tx4_D_then_T200	Plate.99	PCDHA1	0.2	-0.0201051641039876	pearson	1	Ttest_pvalue	Coefficient_of_eigenassay	SVD_pCMs_only3CT	NoPrepr	SVD	13676	RCT_no2-Tx4_D_then_T200	N	Kept components	RCT
Drug	D_then_T200_RCT	RCT_no2	Cell_line.Tx4_D_then_T200	Plate.99	PCDHA10	0.2	-0.265174800457752	pearson	1	Ttest_pvalue	Coefficient_of_eigenassay	SVD_pCMs_only3CT	NoPrepr	SVD	6247	RCT_no2-Tx4_D_then_T200	N	Kept components	RCT
Drug	D_then_T200_RCT	RCT_no2	Cell_line.Tx4_D_then_T200	Plate.99	PCDHA11	0.2	0.215426374981148	pearson	1	Ttest_pvalue	Coefficient_of_eigenassay	SVD_pCMs_only3CT	NoPrepr	SVD	7327	RCT_no2-Tx4_D_then_T200	N	Kept components	RCT
Drug	D_then_T200_RCT	RCT_no2	Cell_line.Tx4_D_then_T200	Plate.99	PCDHA12	0.2	-0.360474794970306	pearson	1	Ttest_pvalue	Coefficient_of_eigenassay	SVD_pCMs_only3CT	NoPrepr	SVD	4577	RCT_no2-Tx4_D_then_T200	N	Kept components	RCT
Drug	D_then_T200_RCT	RCT_no2	Cell_line.Tx4_D_then_T200	Plate.99	PCDHA13	0.2	0.0587259582026496	pearson	1	Ttest_pvalue	Coefficient_of_eigenassay	SVD_pCMs_only3CT	NoPrepr	SVD	11927	RCT_no2-Tx4_D_then_T200	N	Kept components	RCT
Drug	D_then_T200_RCT	RCT_no2	Cell_line.Tx4_D_then_T200	Plate.99	PCDHA2	0.2	0.021531363395735	pearson	1	Ttest_pvalue	Coefficient_of_eigenassay	SVD_pCMs_only3CT	NoPrepr	SVD	13579	RCT_no2-Tx4_D_then_T200	N	Kept components	RCT
Drug	D_then_T200_RCT	RCT_no2	Cell_line.Tx4_D_then_T200	Plate.99	PCDHA3	0.2	-0.0844130693735265	pearson	1	Ttest_pvalue	Coefficient_of_eigenassay	SVD_pCMs_only3CT	NoPrepr	SVD	11019	RCT_no2-Tx4_D_then_T200	N	Kept components	RCT
Drug	D_then_T200_RCT	RCT_no2	Cell_line.Tx4_D_then_T200	Plate.99	PCDHA4	0.2	-0.209167257830205	pearson	1	Ttest_pvalue	Coefficient_of_eigenassay	SVD_pCMs_only3CT	NoPrepr	SVD	7486	RCT_no2-Tx4_D_then_T200	N	Kept components	RCT
Drug	D_then_T200_RCT	RCT_no2	Cell_line.Tx4_D_then_T200	Plate.99	PCDHA5	0.2	-0.263817908271382	pearson	1	Ttest_pvalue	Coefficient_of_eigenassay	SVD_pCMs_only3CT	NoPrepr	SVD	6280	RCT_no2-Tx4_D_then_T200	N	Kept components	RCT
Drug	D_then_T200_RCT	RCT_no2	Cell_line.Tx4_D_then_T200	Plate.99	PCDHA6	0.2	-0.314638189249681	pearson	1	Ttest_pvalue	Coefficient_of_eigenassay	SVD_pCMs_only3CT	NoPrepr	SVD	5279	RCT_no2-Tx4_D_then_T200	N	Kept components	RCT
Drug	D_then_T200_RCT	RCT_no2	Cell_line.Tx4_D_then_T200	Plate.99	PCDHA7	0.2	0.04668850692331	pearson	1	Ttest_pvalue	Coefficient_of_eigenassay	SVD_pCMs_only3CT	NoPrepr	SVD	12402	RCT_no2-Tx4_D_then_T200	N	Kept components	RCT
Drug	D_then_T200_RCT	RCT_no2	Cell_line.Tx4_D_then_T200	Plate.99	PCDHA8	0.2	-0.125886593663691	pearson	1	Ttest_pvalue	Coefficient_of_eigenassay	SVD_pCMs_only3CT	NoPrepr	SVD	9750	RCT_no2-Tx4_D_then_T200	N	Kept components	RCT
Drug	D_then_T200_RCT	RCT_no2	Cell_line.Tx4_D_then_T200	Plate.99	PCDHA9	0.2	-0.168684637368175	pearson	1	Ttest_pvalue	Coefficient_of_eigenassay	SVD_pCMs_only3CT	NoPrepr	SVD	8522	RCT_no2-Tx4_D_then_T200	N	Kept components	RCT
Drug	D_then_T200_RCT	RCT_no2	Cell_line.Tx4_D_then_T200	Plate.99	PCDHAC1	0.2	-0.216113227377108	pearson	1	Ttest_pvalue	Coefficient_of_eigenassay	SVD_pCMs_only3CT	NoPrepr	SVD	7311	RCT_no2-Tx4_D_then_T200	N	Kept components	RCT
Drug	D_then_T200_RCT	RCT_no2	Cell_line.Tx4_D_then_T200	Plate.99	PCDHAC2	0.2	-0.80079051743392	pearson	1	Ttest_pvalue	Coefficient_of_eigenassay	SVD_pCMs_only3CT	NoPrepr	SVD	1297	RCT_no2-Tx4_D_then_T200	N	Kept components	RCT
Drug	D_then_T200_RCT	RCT_no2	Cell_line.Tx4_D_then_T200	Plate.99	PCDHB10	0.2	0.213861750319644	pearson	1	Ttest_pvalue	Coefficient_of_eigenassay	SVD_pCMs_only3CT	NoPrepr	SVD	7371	RCT_no2-Tx4_D_then_T200	N	Kept components	RCT
Drug	D_then_T200_RCT	RCT_no2	Cell_line.Tx4_D_then_T200	Plate.99	PCDHB11	0.2	-0.0696335846318497	pearson	1	Ttest_pvalue	Coefficient_of_eigenassay	SVD_pCMs_only3CT	NoPrepr	SVD	11513	RCT_no2-Tx4_D_then_T200	N	Kept components	RCT
Drug	D_then_T200_RCT	RCT_no2	Cell_line.Tx4_D_then_T200	Plate.99	PCDHB12	0.2	-0.436113051862808	pearson	1	Ttest_pvalue	Coefficient_of_eigenassay	SVD_pCMs_only3CT	NoPrepr	SVD	3613	RCT_no2-Tx4_D_then_T200	N	Kept components	RCT
Drug	D_then_T200_RCT	RCT_no2	Cell_line.Tx4_D_then_T200	Plate.99	PCDHB13	0.2	-0.0429086150433214	pearson	1	Ttest_pvalue	Coefficient_of_eigenassay	SVD_pCMs_only3CT	NoPrepr	SVD	12562	RCT_no2-Tx4_D_then_T200	N	Kept components	RCT
Drug	D_then_T200_RCT	RCT_no2	Cell_line.Tx4_D_then_T200	Plate.99	PCDHB14	0.2	0.338903097213635	pearson	1	Ttest_pvalue	Coefficient_of_eigenassay	SVD_pCMs_only3CT	NoPrepr	SVD	4897	RCT_no2-Tx4_D_then_T200	N	Kept components	RCT
Drug	D_then_T200_RCT	RCT_no2	Cell_line.Tx4_D_then_T200	Plate.99	PCDHB15	0.2	0.259333763638269	pearson	1	Ttest_pvalue	Coefficient_of_eigenassay	SVD_pCMs_only3CT	NoPrepr	SVD	6377	RCT_no2-Tx4_D_then_T200	N	Kept components	RCT
Drug	D_then_T200_RCT	RCT_no2	Cell_line.Tx4_D_then_T200	Plate.99	PCDHB16	0.2	0.0639948383588072	pearson	1	Ttest_pvalue	Coefficient_of_eigenassay	SVD_pCMs_only3CT	NoPrepr	SVD	11733	RCT_no2-Tx4_D_then_T200	N	Kept components	RCT
Drug	D_then_T200_RCT	RCT_no2	Cell_line.Tx4_D_then_T200	Plate.99	PCDHB2	0.2	0.000220514565795004	pearson	1	Ttest_pvalue	Coefficient_of_eigenassay	SVD_pCMs_only3CT	NoPrepr	SVD	15275	RCT_no2-Tx4_D_then_T200	N	Kept components	RCT
Drug	D_then_T200_RCT	RCT_no2	Cell_line.Tx4_D_then_T200	Plate.99	PCDHB3	0.2	0.181734495542566	pearson	1	Ttest_pvalue	Coefficient_of_eigenassay	SVD_pCMs_only3CT	NoPrepr	SVD	8191	RCT_no2-Tx4_D_then_T200	N	Kept components	RCT
Drug	D_then_T200_RCT	RCT_no2	Cell_line.Tx4_D_then_T200	Plate.99	PCDHB4	0.2	0.218118395468928	pearson	1	Ttest_pvalue	Coefficient_of_eigenassay	SVD_pCMs_only3CT	NoPrepr	SVD	7267	RCT_no2-Tx4_D_then_T200	N	Kept components	RCT
Drug	D_then_T200_RCT	RCT_no2	Cell_line.Tx4_D_then_T200	Plate.99	PCDHB5	0.2	-0.134665323861741	pearson	1	Ttest_pvalue	Coefficient_of_eigenassay	SVD_pCMs_only3CT	NoPrepr	SVD	9486	RCT_no2-Tx4_D_then_T200	N	Kept components	RCT
Drug	D_then_T200_RCT	RCT_no2	Cell_line.Tx4_D_then_T200	Plate.99	PCDHB6	0.2	0.0711483454316233	pearson	1	Ttest_pvalue	Coefficient_of_eigenassay	SVD_pCMs_only3CT	NoPrepr	SVD	11462	RCT_no2-Tx4_D_then_T200	N	Kept components	RCT
Drug	D_then_T200_RCT	RCT_no2	Cell_line.Tx4_D_then_T200	Plate.99	PCDHB7	0.2	0.163206560225051	pearson	1	Ttest_pvalue	Coefficient_of_eigenassay	SVD_pCMs_only3CT	NoPrepr	SVD	8671	RCT_no2-Tx4_D_then_T200	N	Kept components	RCT
Drug	D_then_T200_RCT	RCT_no2	Cell_line.Tx4_D_then_T200	Plate.99	PCDHB8	0.2	-0.185518859517637	pearson	1	Ttest_pvalue	Coefficient_of_eigenassay	SVD_pCMs_only3CT	NoPrepr	SVD	8096	RCT_no2-Tx4_D_then_T200	N	Kept components	RCT
Drug	D_then_T200_RCT	RCT_no2	Cell_line.Tx4_D_then_T200	Plate.99	PCDHB9	0.2	-0.274547759191982	pearson	1	Ttest_pvalue	Coefficient_of_eigenassay	SVD_pCMs_only3CT	NoPrepr	SVD	6061	RCT_no2-Tx4_D_then_T200	N	Kept components	RCT
Drug	D_then_T200_RCT	RCT_no2	Cell_line.Tx4_D_then_T200	Plate.99	PCDHGA1	0.2	2.46398954068563e-08	pearson	1	Ttest_pvalue	Coefficient_of_eigenassay	SVD_pCMs_only3CT	NoPrepr	SVD	15317	RCT_no2-Tx4_D_then_T200	N	Kept components	RCT
Drug	D_then_T200_RCT	RCT_no2	Cell_line.Tx4_D_then_T200	Plate.99	PCDHGA10	0.2	-0.00509655848996594	pearson	1	Ttest_pvalue	Coefficient_of_eigenassay	SVD_pCMs_only3CT	NoPrepr	SVD	14701	RCT_no2-Tx4_D_then_T200	N	Kept components	RCT
Drug	D_then_T200_RCT	RCT_no2	Cell_line.Tx4_D_then_T200	Plate.99	PCDHGA11	0.2	-0.436284720528447	pearson	1	Ttest_pvalue	Coefficient_of_eigenassay	SVD_pCMs_only3CT	NoPrepr	SVD	3611	RCT_no2-Tx4_D_then_T200	N	Kept components	RCT
Drug	D_then_T200_RCT	RCT_no2	Cell_line.Tx4_D_then_T200	Plate.99	PCDHGA12	0.2	-0.922587974665252	pearson	1	Ttest_pvalue	Coefficient_of_eigenassay	SVD_pCMs_only3CT	NoPrepr	SVD	996	RCT_no2-Tx4_D_then_T200	N	Kept components	RCT
Drug	D_then_T200_RCT	RCT_no2	Cell_line.Tx4_D_then_T200	Plate.99	PCDHGA4	0.2	-0.0157911027824334	pearson	1	Ttest_pvalue	Coefficient_of_eigenassay	SVD_pCMs_only3CT	NoPrepr	SVD	13938	RCT_no2-Tx4_D_then_T200	N	Kept components	RCT
Drug	D_then_T200_RCT	RCT_no2	Cell_line.Tx4_D_then_T200	Plate.99	PCDHGA5	0.2	-0.000326133898777813	pearson	1	Ttest_pvalue	Coefficient_of_eigenassay	SVD_pCMs_only3CT	NoPrepr	SVD	15251	RCT_no2-Tx4_D_then_T200	N	Kept components	RCT
Drug	D_then_T200_RCT	RCT_no2	Cell_line.Tx4_D_then_T200	Plate.99	PCDHGA8	0.2	-1.92245781303015	pearson	1	Ttest_pvalue	Coefficient_of_eigenassay	SVD_pCMs_only3CT	NoPrepr	SVD	214	RCT_no2-Tx4_D_then_T200	N	Kept components	RCT
Drug	D_then_T200_RCT	RCT_no2	Cell_line.Tx4_D_then_T200	Plate.99	PCDHGA9	0.2	0.0459880423116423	pearson	1	Ttest_pvalue	Coefficient_of_eigenassay	SVD_pCMs_only3CT	NoPrepr	SVD	12433	RCT_no2-Tx4_D_then_T200	N	Kept components	RCT
Drug	D_then_T200_RCT	RCT_no2	Cell_line.Tx4_D_then_T200	Plate.99	PCDHGB1	0.2	-0.0030240870339956	pearson	1	Ttest_pvalue	Coefficient_of_eigenassay	SVD_pCMs_only3CT	NoPrepr	SVD	14911	RCT_no2-Tx4_D_then_T200	N	Kept components	RCT
Drug	D_then_T200_RCT	RCT_no2	Cell_line.Tx4_D_then_T200	Plate.99	PCDHGB2	0.2	0.00586374128526219	pearson	1	Ttest_pvalue	Coefficient_of_eigenassay	SVD_pCMs_only3CT	NoPrepr	SVD	14627	RCT_no2-Tx4_D_then_T200	N	Kept components	RCT
Drug	D_then_T200_RCT	RCT_no2	Cell_line.Tx4_D_then_T200	Plate.99	PCDHGB4	0.2	-0.156488154976558	pearson	1	Ttest_pvalue	Coefficient_of_eigenassay	SVD_pCMs_only3CT	NoPrepr	SVD	8853	RCT_no2-Tx4_D_then_T200	N	Kept components	RCT
Drug	D_then_T200_RCT	RCT_no2	Cell_line.Tx4_D_then_T200	Plate.99	PCDHGB5	0.2	0.204113277856348	pearson	1	Ttest_pvalue	Coefficient_of_eigenassay	SVD_pCMs_only3CT	NoPrepr	SVD	7611	RCT_no2-Tx4_D_then_T200	N	Kept components	RCT
Drug	D_then_T200_RCT	RCT_no2	Cell_line.Tx4_D_then_T200	Plate.99	PCDHGB6	0.2	-0.523283366597554	pearson	1	Ttest_pvalue	Coefficient_of_eigenassay	SVD_pCMs_only3CT	NoPrepr	SVD	2779	RCT_no2-Tx4_D_then_T200	N	Kept components	RCT
Drug	D_then_T200_RCT	RCT_no2	Cell_line.Tx4_D_then_T200	Plate.99	PCDHGB7	0.2	-0.538199926705561	pearson	1	Ttest_pvalue	Coefficient_of_eigenassay	SVD_pCMs_only3CT	NoPrepr	SVD	2644	RCT_no2-Tx4_D_then_T200	N	Kept components	RCT
Drug	D_then_T200_RCT	RCT_no2	Cell_line.Tx4_D_then_T200	Plate.99	PCDHGC3	0.2	-0.414659606460729	pearson	1	Ttest_pvalue	Coefficient_of_eigenassay	SVD_pCMs_only3CT	NoPrepr	SVD	3860	RCT_no2-Tx4_D_then_T200	N	Kept components	RCT
Drug	D_then_T200_RCT	RCT_no2	Cell_line.Tx4_D_then_T200	Plate.99	PCDHGC4	0.2	-0.388682005286888	pearson	1	Ttest_pvalue	Coefficient_of_eigenassay	SVD_pCMs_only3CT	NoPrepr	SVD	4187	RCT_no2-Tx4_D_then_T200	N	Kept components	RCT
Drug	D_then_T200_RCT	RCT_no2	Cell_line.Tx4_D_then_T200	Plate.99	PCDHGC5	0.2	-0.242767399309504	pearson	1	Ttest_pvalue	Coefficient_of_eigenassay	SVD_pCMs_only3CT	NoPrepr	SVD	6727	RCT_no2-Tx4_D_then_T200	N	Kept components	RCT
Drug	D_then_T200_RCT	RCT_no2	Cell_line.Tx4_D_then_T200	Plate.99	PCED1A	0.2	-0.0505474828100173	pearson	1	Ttest_pvalue	Coefficient_of_eigenassay	SVD_pCMs_only3CT	NoPrepr	SVD	12251	RCT_no2-Tx4_D_then_T200	N	Kept components	RCT
Drug	D_then_T200_RCT	RCT_no2	Cell_line.Tx4_D_then_T200	Plate.99	PCED1B	0.2	-0.0715463493023223	pearson	1	Ttest_pvalue	Coefficient_of_eigenassay	SVD_pCMs_only3CT	NoPrepr	SVD	11447	RCT_no2-Tx4_D_then_T200	N	Kept components	RCT
Drug	D_then_T200_RCT	RCT_no2	Cell_line.Tx4_D_then_T200	Plate.99	PCF11	0.2	-0.812644597226774	pearson	1	Ttest_pvalue	Coefficient_of_eigenassay	SVD_pCMs_only3CT	NoPrepr	SVD	1255	RCT_no2-Tx4_D_then_T200	N	Kept components	RCT
Drug	D_then_T200_RCT	RCT_no2	Cell_line.Tx4_D_then_T200	Plate.99	PCGF1	0.2	0.283481839488932	pearson	1	Ttest_pvalue	Coefficient_of_eigenassay	SVD_pCMs_only3CT	NoPrepr	SVD	5874	RCT_no2-Tx4_D_then_T200	N	Kept components	RCT
Drug	D_then_T200_RCT	RCT_no2	Cell_line.Tx4_D_then_T200	Plate.99	PCGF3	0.2	-0.48757898767383	pearson	1	Ttest_pvalue	Coefficient_of_eigenassay	SVD_pCMs_only3CT	NoPrepr	SVD	3084	RCT_no2-Tx4_D_then_T200	N	Kept components	RCT
Drug	D_then_T200_RCT	RCT_no2	Cell_line.Tx4_D_then_T200	Plate.99	PCGF5	0.2	0.29890561169661	pearson	1	Ttest_pvalue	Coefficient_of_eigenassay	SVD_pCMs_only3CT	NoPrepr	SVD	5575	RCT_no2-Tx4_D_then_T200	N	Kept components	RCT
Drug	D_then_T200_RCT	RCT_no2	Cell_line.Tx4_D_then_T200	Plate.99	PCGF6	0.2	0.226699597171795	pearson	1	Ttest_pvalue	Coefficient_of_eigenassay	SVD_pCMs_only3CT	NoPrepr	SVD	7075	RCT_no2-Tx4_D_then_T200	N	Kept components	RCT
Drug	D_then_T200_RCT	RCT_no2	Cell_line.Tx4_D_then_T200	Plate.99	PCID2	0.2	0.173546513726517	pearson	1	Ttest_pvalue	Coefficient_of_eigenassay	SVD_pCMs_only3CT	NoPrepr	SVD	8403	RCT_no2-Tx4_D_then_T200	N	Kept components	RCT
Drug	D_then_T200_RCT	RCT_no2	Cell_line.Tx4_D_then_T200	Plate.99	PCIF1	0.2	0.107758740745153	pearson	1	Ttest_pvalue	Coefficient_of_eigenassay	SVD_pCMs_only3CT	NoPrepr	SVD	10277	RCT_no2-Tx4_D_then_T200	N	Kept components	RCT
Drug	D_then_T200_RCT	RCT_no2	Cell_line.Tx4_D_then_T200	Plate.99	PCK2	0.2	1.32843438337961	pearson	1	Ttest_pvalue	Coefficient_of_eigenassay	SVD_pCMs_only3CT	NoPrepr	SVD	520	RCT_no2-Tx4_D_then_T200	N	Kept components	RCT
Drug	D_then_T200_RCT	RCT_no2	Cell_line.Tx4_D_then_T200	Plate.99	PCLAF	0.2	-0.39940022542909	pearson	1	Ttest_pvalue	Coefficient_of_eigenassay	SVD_pCMs_only3CT	NoPrepr	SVD	4057	RCT_no2-Tx4_D_then_T200	N	Kept components	RCT
Drug	D_then_T200_RCT	RCT_no2	Cell_line.Tx4_D_then_T200	Plate.99	PCLO	0.2	-0.198294158523358	pearson	1	Ttest_pvalue	Coefficient_of_eigenassay	SVD_pCMs_only3CT	NoPrepr	SVD	7762	RCT_no2-Tx4_D_then_T200	N	Kept components	RCT
Drug	D_then_T200_RCT	RCT_no2	Cell_line.Tx4_D_then_T200	Plate.99	PCM1	0.2	-0.116632830929031	pearson	1	Ttest_pvalue	Coefficient_of_eigenassay	SVD_pCMs_only3CT	NoPrepr	SVD	10016	RCT_no2-Tx4_D_then_T200	N	Kept components	RCT
Drug	D_then_T200_RCT	RCT_no2	Cell_line.Tx4_D_then_T200	Plate.99	PCMT1	0.2	0.157413207181943	pearson	1	Ttest_pvalue	Coefficient_of_eigenassay	SVD_pCMs_only3CT	NoPrepr	SVD	8835	RCT_no2-Tx4_D_then_T200	N	Kept components	RCT
Drug	D_then_T200_RCT	RCT_no2	Cell_line.Tx4_D_then_T200	Plate.99	PCMTD1	0.2	0.0194093529371388	pearson	1	Ttest_pvalue	Coefficient_of_eigenassay	SVD_pCMs_only3CT	NoPrepr	SVD	13717	RCT_no2-Tx4_D_then_T200	N	Kept components	RCT
Drug	D_then_T200_RCT	RCT_no2	Cell_line.Tx4_D_then_T200	Plate.99	PCMTD2	0.2	0.467479445010845	pearson	1	Ttest_pvalue	Coefficient_of_eigenassay	SVD_pCMs_only3CT	NoPrepr	SVD	3272	RCT_no2-Tx4_D_then_T200	N	Kept components	RCT
Drug	D_then_T200_RCT	RCT_no2	Cell_line.Tx4_D_then_T200	Plate.99	PCNA	0.2	0.316297771971322	pearson	1	Ttest_pvalue	Coefficient_of_eigenassay	SVD_pCMs_only3CT	NoPrepr	SVD	5257	RCT_no2-Tx4_D_then_T200	N	Kept components	RCT
Drug	D_then_T200_RCT	RCT_no2	Cell_line.Tx4_D_then_T200	Plate.99	PCNP	0.2	0.679436257404744	pearson	1	Ttest_pvalue	Coefficient_of_eigenassay	SVD_pCMs_only3CT	NoPrepr	SVD	1769	RCT_no2-Tx4_D_then_T200	N	Kept components	RCT
Drug	D_then_T200_RCT	RCT_no2	Cell_line.Tx4_D_then_T200	Plate.99	PCNT	0.2	-0.578228821017982	pearson	1	Ttest_pvalue	Coefficient_of_eigenassay	SVD_pCMs_only3CT	NoPrepr	SVD	2351	RCT_no2-Tx4_D_then_T200	N	Kept components	RCT
Drug	D_then_T200_RCT	RCT_no2	Cell_line.Tx4_D_then_T200	Plate.99	PCNX1	0.2	-0.506296857573697	pearson	1	Ttest_pvalue	Coefficient_of_eigenassay	SVD_pCMs_only3CT	NoPrepr	SVD	2913	RCT_no2-Tx4_D_then_T200	N	Kept components	RCT
Drug	D_then_T200_RCT	RCT_no2	Cell_line.Tx4_D_then_T200	Plate.99	PCNX2	0.2	-0.0428216723901519	pearson	1	Ttest_pvalue	Coefficient_of_eigenassay	SVD_pCMs_only3CT	NoPrepr	SVD	12566	RCT_no2-Tx4_D_then_T200	N	Kept components	RCT
Drug	D_then_T200_RCT	RCT_no2	Cell_line.Tx4_D_then_T200	Plate.99	PCNX3	0.2	-0.0664629218098789	pearson	1	Ttest_pvalue	Coefficient_of_eigenassay	SVD_pCMs_only3CT	NoPrepr	SVD	11641	RCT_no2-Tx4_D_then_T200	N	Kept components	RCT
Drug	D_then_T200_RCT	RCT_no2	Cell_line.Tx4_D_then_T200	Plate.99	PCNX4	0.2	0.0720135537617005	pearson	1	Ttest_pvalue	Coefficient_of_eigenassay	SVD_pCMs_only3CT	NoPrepr	SVD	11428	RCT_no2-Tx4_D_then_T200	N	Kept components	RCT
Drug	D_then_T200_RCT	RCT_no2	Cell_line.Tx4_D_then_T200	Plate.99	PCOLCE	0.2	-0.864264388342537	pearson	1	Ttest_pvalue	Coefficient_of_eigenassay	SVD_pCMs_only3CT	NoPrepr	SVD	1113	RCT_no2-Tx4_D_then_T200	N	Kept components	RCT
Drug	D_then_T200_RCT	RCT_no2	Cell_line.Tx4_D_then_T200	Plate.99	PCOLCE2	0.2	-0.135825774620133	pearson	1	Ttest_pvalue	Coefficient_of_eigenassay	SVD_pCMs_only3CT	NoPrepr	SVD	9451	RCT_no2-Tx4_D_then_T200	N	Kept components	RCT
Drug	D_then_T200_RCT	RCT_no2	Cell_line.Tx4_D_then_T200	Plate.99	PCP2	0.2	-0.0790909779080933	pearson	1	Ttest_pvalue	Coefficient_of_eigenassay	SVD_pCMs_only3CT	NoPrepr	SVD	11203	RCT_no2-Tx4_D_then_T200	N	Kept components	RCT
Drug	D_then_T200_RCT	RCT_no2	Cell_line.Tx4_D_then_T200	Plate.99	PCP4	0.2	0.00757888125248746	pearson	1	Ttest_pvalue	Coefficient_of_eigenassay	SVD_pCMs_only3CT	NoPrepr	SVD	14512	RCT_no2-Tx4_D_then_T200	N	Kept components	RCT
Drug	D_then_T200_RCT	RCT_no2	Cell_line.Tx4_D_then_T200	Plate.99	PCSK1	0.2	-0.187241715229974	pearson	1	Ttest_pvalue	Coefficient_of_eigenassay	SVD_pCMs_only3CT	NoPrepr	SVD	8048	RCT_no2-Tx4_D_then_T200	N	Kept components	RCT
Drug	D_then_T200_RCT	RCT_no2	Cell_line.Tx4_D_then_T200	Plate.99	PCSK1N	0.2	0.238493270800049	pearson	1	Ttest_pvalue	Coefficient_of_eigenassay	SVD_pCMs_only3CT	NoPrepr	SVD	6819	RCT_no2-Tx4_D_then_T200	N	Kept components	RCT
Drug	D_then_T200_RCT	RCT_no2	Cell_line.Tx4_D_then_T200	Plate.99	PCSK2	0.2	-0.0449759444266343	pearson	1	Ttest_pvalue	Coefficient_of_eigenassay	SVD_pCMs_only3CT	NoPrepr	SVD	12476	RCT_no2-Tx4_D_then_T200	N	Kept components	RCT
Drug	D_then_T200_RCT	RCT_no2	Cell_line.Tx4_D_then_T200	Plate.99	PCSK4	0.2	-0.927469863930271	pearson	1	Ttest_pvalue	Coefficient_of_eigenassay	SVD_pCMs_only3CT	NoPrepr	SVD	983	RCT_no2-Tx4_D_then_T200	N	Kept components	RCT
Drug	D_then_T200_RCT	RCT_no2	Cell_line.Tx4_D_then_T200	Plate.99	PCSK5	0.2	-0.24281383495258	pearson	1	Ttest_pvalue	Coefficient_of_eigenassay	SVD_pCMs_only3CT	NoPrepr	SVD	6725	RCT_no2-Tx4_D_then_T200	N	Kept components	RCT
Drug	D_then_T200_RCT	RCT_no2	Cell_line.Tx4_D_then_T200	Plate.99	PCSK6	0.2	-0.0160905357825777	pearson	1	Ttest_pvalue	Coefficient_of_eigenassay	SVD_pCMs_only3CT	NoPrepr	SVD	13921	RCT_no2-Tx4_D_then_T200	N	Kept components	RCT
Drug	D_then_T200_RCT	RCT_no2	Cell_line.Tx4_D_then_T200	Plate.99	PCSK7	0.2	0.193302552239146	pearson	1	Ttest_pvalue	Coefficient_of_eigenassay	SVD_pCMs_only3CT	NoPrepr	SVD	7904	RCT_no2-Tx4_D_then_T200	N	Kept components	RCT
Drug	D_then_T200_RCT	RCT_no2	Cell_line.Tx4_D_then_T200	Plate.99	PCSK9	0.2	-0.318151305786284	pearson	1	Ttest_pvalue	Coefficient_of_eigenassay	SVD_pCMs_only3CT	NoPrepr	SVD	5223	RCT_no2-Tx4_D_then_T200	N	Kept components	RCT
Drug	D_then_T200_RCT	RCT_no2	Cell_line.Tx4_D_then_T200	Plate.99	PCTP	0.2	0.619718297525868	pearson	1	Ttest_pvalue	Coefficient_of_eigenassay	SVD_pCMs_only3CT	NoPrepr	SVD	2091	RCT_no2-Tx4_D_then_T200	N	Kept components	RCT
Drug	D_then_T200_RCT	RCT_no2	Cell_line.Tx4_D_then_T200	Plate.99	PCYOX1	0.2	-0.150282999604048	pearson	1	Ttest_pvalue	Coefficient_of_eigenassay	SVD_pCMs_only3CT	NoPrepr	SVD	9032	RCT_no2-Tx4_D_then_T200	N	Kept components	RCT
Drug	D_then_T200_RCT	RCT_no2	Cell_line.Tx4_D_then_T200	Plate.99	PCYOX1L	0.2	0.410162753052156	pearson	1	Ttest_pvalue	Coefficient_of_eigenassay	SVD_pCMs_only3CT	NoPrepr	SVD	3926	RCT_no2-Tx4_D_then_T200	N	Kept components	RCT
Drug	D_then_T200_RCT	RCT_no2	Cell_line.Tx4_D_then_T200	Plate.99	PCYT1A	0.2	-0.354736870170859	pearson	1	Ttest_pvalue	Coefficient_of_eigenassay	SVD_pCMs_only3CT	NoPrepr	SVD	4657	RCT_no2-Tx4_D_then_T200	N	Kept components	RCT
Drug	D_then_T200_RCT	RCT_no2	Cell_line.Tx4_D_then_T200	Plate.99	PCYT1B	0.2	-0.0394991451339022	pearson	1	Ttest_pvalue	Coefficient_of_eigenassay	SVD_pCMs_only3CT	NoPrepr	SVD	12735	RCT_no2-Tx4_D_then_T200	N	Kept components	RCT
Drug	D_then_T200_RCT	RCT_no2	Cell_line.Tx4_D_then_T200	Plate.99	PCYT2	0.2	-0.496858856408774	pearson	1	Ttest_pvalue	Coefficient_of_eigenassay	SVD_pCMs_only3CT	NoPrepr	SVD	2987	RCT_no2-Tx4_D_then_T200	N	Kept components	RCT
Drug	D_then_T200_RCT	RCT_no2	Cell_line.Tx4_D_then_T200	Plate.99	PDAP1	0.2	-0.659772748826287	pearson	1	Ttest_pvalue	Coefficient_of_eigenassay	SVD_pCMs_only3CT	NoPrepr	SVD	1876	RCT_no2-Tx4_D_then_T200	N	Kept components	RCT
Drug	D_then_T200_RCT	RCT_no2	Cell_line.Tx4_D_then_T200	Plate.99	PDCD10	0.2	0.629140776699408	pearson	1	Ttest_pvalue	Coefficient_of_eigenassay	SVD_pCMs_only3CT	NoPrepr	SVD	2032	RCT_no2-Tx4_D_then_T200	N	Kept components	RCT
Drug	D_then_T200_RCT	RCT_no2	Cell_line.Tx4_D_then_T200	Plate.99	PDCD11	0.2	-0.2079535777454	pearson	1	Ttest_pvalue	Coefficient_of_eigenassay	SVD_pCMs_only3CT	NoPrepr	SVD	7517	RCT_no2-Tx4_D_then_T200	N	Kept components	RCT
Drug	D_then_T200_RCT	RCT_no2	Cell_line.Tx4_D_then_T200	Plate.99	PDCD1LG2	0.2	-0.0326172388453556	pearson	1	Ttest_pvalue	Coefficient_of_eigenassay	SVD_pCMs_only3CT	NoPrepr	SVD	13025	RCT_no2-Tx4_D_then_T200	N	Kept components	RCT
Drug	D_then_T200_RCT	RCT_no2	Cell_line.Tx4_D_then_T200	Plate.99	PDCD2	0.2	0.581907967383578	pearson	1	Ttest_pvalue	Coefficient_of_eigenassay	SVD_pCMs_only3CT	NoPrepr	SVD	2324	RCT_no2-Tx4_D_then_T200	N	Kept components	RCT
Drug	D_then_T200_RCT	RCT_no2	Cell_line.Tx4_D_then_T200	Plate.99	PDCD2L	0.2	0.0794851830686187	pearson	1	Ttest_pvalue	Coefficient_of_eigenassay	SVD_pCMs_only3CT	NoPrepr	SVD	11183	RCT_no2-Tx4_D_then_T200	N	Kept components	RCT
Drug	D_then_T200_RCT	RCT_no2	Cell_line.Tx4_D_then_T200	Plate.99	PDCD4	0.2	0.0262604570861782	pearson	1	Ttest_pvalue	Coefficient_of_eigenassay	SVD_pCMs_only3CT	NoPrepr	SVD	13325	RCT_no2-Tx4_D_then_T200	N	Kept components	RCT
Drug	D_then_T200_RCT	RCT_no2	Cell_line.Tx4_D_then_T200	Plate.99	PDCD5	0.2	0.285911712215944	pearson	1	Ttest_pvalue	Coefficient_of_eigenassay	SVD_pCMs_only3CT	NoPrepr	SVD	5825	RCT_no2-Tx4_D_then_T200	N	Kept components	RCT
Drug	D_then_T200_RCT	RCT_no2	Cell_line.Tx4_D_then_T200	Plate.99	PDCD6	0.2	-0.1926284941086	pearson	1	Ttest_pvalue	Coefficient_of_eigenassay	SVD_pCMs_only3CT	NoPrepr	SVD	7925	RCT_no2-Tx4_D_then_T200	N	Kept components	RCT
Drug	D_then_T200_RCT	RCT_no2	Cell_line.Tx4_D_then_T200	Plate.99	PDCD6IP	0.2	0.412318995737496	pearson	1	Ttest_pvalue	Coefficient_of_eigenassay	SVD_pCMs_only3CT	NoPrepr	SVD	3896	RCT_no2-Tx4_D_then_T200	N	Kept components	RCT
Drug	D_then_T200_RCT	RCT_no2	Cell_line.Tx4_D_then_T200	Plate.99	PDCD7	0.2	-0.72578294116584	pearson	1	Ttest_pvalue	Coefficient_of_eigenassay	SVD_pCMs_only3CT	NoPrepr	SVD	1552	RCT_no2-Tx4_D_then_T200	N	Kept components	RCT
Drug	D_then_T200_RCT	RCT_no2	Cell_line.Tx4_D_then_T200	Plate.99	PDCL	0.2	0.314975600071414	pearson	1	Ttest_pvalue	Coefficient_of_eigenassay	SVD_pCMs_only3CT	NoPrepr	SVD	5277	RCT_no2-Tx4_D_then_T200	N	Kept components	RCT
Drug	D_then_T200_RCT	RCT_no2	Cell_line.Tx4_D_then_T200	Plate.99	PDCL3	0.2	-0.498056552145137	pearson	1	Ttest_pvalue	Coefficient_of_eigenassay	SVD_pCMs_only3CT	NoPrepr	SVD	2980	RCT_no2-Tx4_D_then_T200	N	Kept components	RCT
Drug	D_then_T200_RCT	RCT_no2	Cell_line.Tx4_D_then_T200	Plate.99	PDE10A	0.2	0.48152347682163	pearson	1	Ttest_pvalue	Coefficient_of_eigenassay	SVD_pCMs_only3CT	NoPrepr	SVD	3140	RCT_no2-Tx4_D_then_T200	N	Kept components	RCT
Drug	D_then_T200_RCT	RCT_no2	Cell_line.Tx4_D_then_T200	Plate.99	PDE11A	0.2	-0.581443383865955	pearson	1	Ttest_pvalue	Coefficient_of_eigenassay	SVD_pCMs_only3CT	NoPrepr	SVD	2328	RCT_no2-Tx4_D_then_T200	N	Kept components	RCT
Drug	D_then_T200_RCT	RCT_no2	Cell_line.Tx4_D_then_T200	Plate.99	PDE12	0.2	-0.261560717445342	pearson	1	Ttest_pvalue	Coefficient_of_eigenassay	SVD_pCMs_only3CT	NoPrepr	SVD	6327	RCT_no2-Tx4_D_then_T200	N	Kept components	RCT
Drug	D_then_T200_RCT	RCT_no2	Cell_line.Tx4_D_then_T200	Plate.99	PDE1A	0.2	-0.368152178341161	pearson	1	Ttest_pvalue	Coefficient_of_eigenassay	SVD_pCMs_only3CT	NoPrepr	SVD	4467	RCT_no2-Tx4_D_then_T200	N	Kept components	RCT
Drug	D_then_T200_RCT	RCT_no2	Cell_line.Tx4_D_then_T200	Plate.99	PDE1B	0.2	0.135017015534412	pearson	1	Ttest_pvalue	Coefficient_of_eigenassay	SVD_pCMs_only3CT	NoPrepr	SVD	9478	RCT_no2-Tx4_D_then_T200	N	Kept components	RCT
Drug	D_then_T200_RCT	RCT_no2	Cell_line.Tx4_D_then_T200	Plate.99	PDE1C	0.2	-0.58428471474752	pearson	1	Ttest_pvalue	Coefficient_of_eigenassay	SVD_pCMs_only3CT	NoPrepr	SVD	2307	RCT_no2-Tx4_D_then_T200	N	Kept components	RCT
Drug	D_then_T200_RCT	RCT_no2	Cell_line.Tx4_D_then_T200	Plate.99	PDE2A	0.2	0.0632308136764373	pearson	1	Ttest_pvalue	Coefficient_of_eigenassay	SVD_pCMs_only3CT	NoPrepr	SVD	11767	RCT_no2-Tx4_D_then_T200	N	Kept components	RCT
Drug	D_then_T200_RCT	RCT_no2	Cell_line.Tx4_D_then_T200	Plate.99	PDE3A	0.2	-1.64976691732769	pearson	1	Ttest_pvalue	Coefficient_of_eigenassay	SVD_pCMs_only3CT	NoPrepr	SVD	315	RCT_no2-Tx4_D_then_T200	N	Kept components	RCT
Drug	D_then_T200_RCT	RCT_no2	Cell_line.Tx4_D_then_T200	Plate.99	PDE3B	0.2	-0.324786077728109	pearson	1	Ttest_pvalue	Coefficient_of_eigenassay	SVD_pCMs_only3CT	NoPrepr	SVD	5120	RCT_no2-Tx4_D_then_T200	N	Kept components	RCT
Drug	D_then_T200_RCT	RCT_no2	Cell_line.Tx4_D_then_T200	Plate.99	PDE4A	0.2	-0.0638186506020732	pearson	1	Ttest_pvalue	Coefficient_of_eigenassay	SVD_pCMs_only3CT	NoPrepr	SVD	11745	RCT_no2-Tx4_D_then_T200	N	Kept components	RCT
Drug	D_then_T200_RCT	RCT_no2	Cell_line.Tx4_D_then_T200	Plate.99	PDE4B	0.2	-0.53595689834384	pearson	1	Ttest_pvalue	Coefficient_of_eigenassay	SVD_pCMs_only3CT	NoPrepr	SVD	2671	RCT_no2-Tx4_D_then_T200	N	Kept components	RCT
Drug	D_then_T200_RCT	RCT_no2	Cell_line.Tx4_D_then_T200	Plate.99	PDE4C	0.2	-0.158998965001343	pearson	1	Ttest_pvalue	Coefficient_of_eigenassay	SVD_pCMs_only3CT	NoPrepr	SVD	8795	RCT_no2-Tx4_D_then_T200	N	Kept components	RCT
Drug	D_then_T200_RCT	RCT_no2	Cell_line.Tx4_D_then_T200	Plate.99	PDE4D	0.2	-0.0399692522473719	pearson	1	Ttest_pvalue	Coefficient_of_eigenassay	SVD_pCMs_only3CT	NoPrepr	SVD	12707	RCT_no2-Tx4_D_then_T200	N	Kept components	RCT
Drug	D_then_T200_RCT	RCT_no2	Cell_line.Tx4_D_then_T200	Plate.99	PDE4DIP	0.2	-0.681477875556695	pearson	1	Ttest_pvalue	Coefficient_of_eigenassay	SVD_pCMs_only3CT	NoPrepr	SVD	1758	RCT_no2-Tx4_D_then_T200	N	Kept components	RCT
Drug	D_then_T200_RCT	RCT_no2	Cell_line.Tx4_D_then_T200	Plate.99	PDE5A	0.2	0.30854086894699	pearson	1	Ttest_pvalue	Coefficient_of_eigenassay	SVD_pCMs_only3CT	NoPrepr	SVD	5401	RCT_no2-Tx4_D_then_T200	N	Kept components	RCT
Drug	D_then_T200_RCT	RCT_no2	Cell_line.Tx4_D_then_T200	Plate.99	PDE6A	0.2	-0.0953238666020619	pearson	1	Ttest_pvalue	Coefficient_of_eigenassay	SVD_pCMs_only3CT	NoPrepr	SVD	10671	RCT_no2-Tx4_D_then_T200	N	Kept components	RCT
Drug	D_then_T200_RCT	RCT_no2	Cell_line.Tx4_D_then_T200	Plate.99	PDE6B	0.2	0.188285329013615	pearson	1	Ttest_pvalue	Coefficient_of_eigenassay	SVD_pCMs_only3CT	NoPrepr	SVD	8028	RCT_no2-Tx4_D_then_T200	N	Kept components	RCT
Drug	D_then_T200_RCT	RCT_no2	Cell_line.Tx4_D_then_T200	Plate.99	PDE6C	0.2	-0.00198259904064764	pearson	1	Ttest_pvalue	Coefficient_of_eigenassay	SVD_pCMs_only3CT	NoPrepr	SVD	15031	RCT_no2-Tx4_D_then_T200	N	Kept components	RCT
Drug	D_then_T200_RCT	RCT_no2	Cell_line.Tx4_D_then_T200	Plate.99	PDE6D	0.2	0.305728450351534	pearson	1	Ttest_pvalue	Coefficient_of_eigenassay	SVD_pCMs_only3CT	NoPrepr	SVD	5440	RCT_no2-Tx4_D_then_T200	N	Kept components	RCT
Drug	D_then_T200_RCT	RCT_no2	Cell_line.Tx4_D_then_T200	Plate.99	PDE7A	0.2	-0.150070452107097	pearson	1	Ttest_pvalue	Coefficient_of_eigenassay	SVD_pCMs_only3CT	NoPrepr	SVD	9038	RCT_no2-Tx4_D_then_T200	N	Kept components	RCT
Drug	D_then_T200_RCT	RCT_no2	Cell_line.Tx4_D_then_T200	Plate.99	PDE7B	0.2	0.180402678141701	pearson	1	Ttest_pvalue	Coefficient_of_eigenassay	SVD_pCMs_only3CT	NoPrepr	SVD	8225	RCT_no2-Tx4_D_then_T200	N	Kept components	RCT
Drug	D_then_T200_RCT	RCT_no2	Cell_line.Tx4_D_then_T200	Plate.99	PDE8A	0.2	-0.237419767734357	pearson	1	Ttest_pvalue	Coefficient_of_eigenassay	SVD_pCMs_only3CT	NoPrepr	SVD	6844	RCT_no2-Tx4_D_then_T200	N	Kept components	RCT
Drug	D_then_T200_RCT	RCT_no2	Cell_line.Tx4_D_then_T200	Plate.99	PDE8B	0.2	-0.0270038949473997	pearson	1	Ttest_pvalue	Coefficient_of_eigenassay	SVD_pCMs_only3CT	NoPrepr	SVD	13286	RCT_no2-Tx4_D_then_T200	N	Kept components	RCT
Drug	D_then_T200_RCT	RCT_no2	Cell_line.Tx4_D_then_T200	Plate.99	PDE9A	0.2	-1.36610008023908	pearson	1	Ttest_pvalue	Coefficient_of_eigenassay	SVD_pCMs_only3CT	NoPrepr	SVD	480	RCT_no2-Tx4_D_then_T200	N	Kept components	RCT
Drug	D_then_T200_RCT	RCT_no2	Cell_line.Tx4_D_then_T200	Plate.99	PDF	0.2	0.0404611396945384	pearson	1	Ttest_pvalue	Coefficient_of_eigenassay	SVD_pCMs_only3CT	NoPrepr	SVD	12680	RCT_no2-Tx4_D_then_T200	N	Kept components	RCT
Drug	D_then_T200_RCT	RCT_no2	Cell_line.Tx4_D_then_T200	Plate.99	PDGFA	0.2	-0.426597336829786	pearson	1	Ttest_pvalue	Coefficient_of_eigenassay	SVD_pCMs_only3CT	NoPrepr	SVD	3714	RCT_no2-Tx4_D_then_T200	N	Kept components	RCT
Drug	D_then_T200_RCT	RCT_no2	Cell_line.Tx4_D_then_T200	Plate.99	PDGFB	0.2	-0.233190266675089	pearson	1	Ttest_pvalue	Coefficient_of_eigenassay	SVD_pCMs_only3CT	NoPrepr	SVD	6931	RCT_no2-Tx4_D_then_T200	N	Kept components	RCT
Drug	D_then_T200_RCT	RCT_no2	Cell_line.Tx4_D_then_T200	Plate.99	PDGFC	0.2	0.16061927256562	pearson	1	Ttest_pvalue	Coefficient_of_eigenassay	SVD_pCMs_only3CT	NoPrepr	SVD	8751	RCT_no2-Tx4_D_then_T200	N	Kept components	RCT
Drug	D_then_T200_RCT	RCT_no2	Cell_line.Tx4_D_then_T200	Plate.99	PDGFD	0.2	0.136736167959627	pearson	1	Ttest_pvalue	Coefficient_of_eigenassay	SVD_pCMs_only3CT	NoPrepr	SVD	9438	RCT_no2-Tx4_D_then_T200	N	Kept components	RCT
Drug	D_then_T200_RCT	RCT_no2	Cell_line.Tx4_D_then_T200	Plate.99	PDGFRA	0.2	-0.396239074615704	pearson	1	Ttest_pvalue	Coefficient_of_eigenassay	SVD_pCMs_only3CT	NoPrepr	SVD	4102	RCT_no2-Tx4_D_then_T200	N	Kept components	RCT
Drug	D_then_T200_RCT	RCT_no2	Cell_line.Tx4_D_then_T200	Plate.99	PDGFRB	0.2	0.242538254632944	pearson	1	Ttest_pvalue	Coefficient_of_eigenassay	SVD_pCMs_only3CT	NoPrepr	SVD	6737	RCT_no2-Tx4_D_then_T200	N	Kept components	RCT
Drug	D_then_T200_RCT	RCT_no2	Cell_line.Tx4_D_then_T200	Plate.99	PDGFRL	0.2	0.563264761478223	pearson	1	Ttest_pvalue	Coefficient_of_eigenassay	SVD_pCMs_only3CT	NoPrepr	SVD	2453	RCT_no2-Tx4_D_then_T200	N	Kept components	RCT
Drug	D_then_T200_RCT	RCT_no2	Cell_line.Tx4_D_then_T200	Plate.99	PDHA1	0.2	-0.743291191809297	pearson	1	Ttest_pvalue	Coefficient_of_eigenassay	SVD_pCMs_only3CT	NoPrepr	SVD	1487	RCT_no2-Tx4_D_then_T200	N	Kept components	RCT
Drug	D_then_T200_RCT	RCT_no2	Cell_line.Tx4_D_then_T200	Plate.99	PDHB	0.2	0.328571623538974	pearson	1	Ttest_pvalue	Coefficient_of_eigenassay	SVD_pCMs_only3CT	NoPrepr	SVD	5059	RCT_no2-Tx4_D_then_T200	N	Kept components	RCT
Drug	D_then_T200_RCT	RCT_no2	Cell_line.Tx4_D_then_T200	Plate.99	PDHX	0.2	0.115161543837341	pearson	1	Ttest_pvalue	Coefficient_of_eigenassay	SVD_pCMs_only3CT	NoPrepr	SVD	10060	RCT_no2-Tx4_D_then_T200	N	Kept components	RCT
Drug	D_then_T200_RCT	RCT_no2	Cell_line.Tx4_D_then_T200	Plate.99	PDIA2	0.2	-0.181875803183876	pearson	1	Ttest_pvalue	Coefficient_of_eigenassay	SVD_pCMs_only3CT	NoPrepr	SVD	8185	RCT_no2-Tx4_D_then_T200	N	Kept components	RCT
Drug	D_then_T200_RCT	RCT_no2	Cell_line.Tx4_D_then_T200	Plate.99	PDIA3	0.2	-1.00339276964001	pearson	1	Ttest_pvalue	Coefficient_of_eigenassay	SVD_pCMs_only3CT	NoPrepr	SVD	858	RCT_no2-Tx4_D_then_T200	N	Kept components	RCT
Drug	D_then_T200_RCT	RCT_no2	Cell_line.Tx4_D_then_T200	Plate.99	PDIA4	0.2	-0.933568065806215	pearson	1	Ttest_pvalue	Coefficient_of_eigenassay	SVD_pCMs_only3CT	NoPrepr	SVD	971	RCT_no2-Tx4_D_then_T200	N	Kept components	RCT
Drug	D_then_T200_RCT	RCT_no2	Cell_line.Tx4_D_then_T200	Plate.99	PDIA5	0.2	0.623562178580332	pearson	1	Ttest_pvalue	Coefficient_of_eigenassay	SVD_pCMs_only3CT	NoPrepr	SVD	2070	RCT_no2-Tx4_D_then_T200	N	Kept components	RCT
Drug	D_then_T200_RCT	RCT_no2	Cell_line.Tx4_D_then_T200	Plate.99	PDIA6	0.2	-0.235262671949263	pearson	1	Ttest_pvalue	Coefficient_of_eigenassay	SVD_pCMs_only3CT	NoPrepr	SVD	6902	RCT_no2-Tx4_D_then_T200	N	Kept components	RCT
Drug	D_then_T200_RCT	RCT_no2	Cell_line.Tx4_D_then_T200	Plate.99	PDIK1L	0.2	0.268277192169401	pearson	1	Ttest_pvalue	Coefficient_of_eigenassay	SVD_pCMs_only3CT	NoPrepr	SVD	6182	RCT_no2-Tx4_D_then_T200	N	Kept components	RCT
Drug	D_then_T200_RCT	RCT_no2	Cell_line.Tx4_D_then_T200	Plate.99	PDK1	0.2	-1.12705303594315	pearson	1	Ttest_pvalue	Coefficient_of_eigenassay	SVD_pCMs_only3CT	NoPrepr	SVD	710	RCT_no2-Tx4_D_then_T200	N	Kept components	RCT
Drug	D_then_T200_RCT	RCT_no2	Cell_line.Tx4_D_then_T200	Plate.99	PDK2	0.2	0.283431218722878	pearson	1	Ttest_pvalue	Coefficient_of_eigenassay	SVD_pCMs_only3CT	NoPrepr	SVD	5875	RCT_no2-Tx4_D_then_T200	N	Kept components	RCT
Drug	D_then_T200_RCT	RCT_no2	Cell_line.Tx4_D_then_T200	Plate.99	PDK3	0.2	-0.474581058007318	pearson	1	Ttest_pvalue	Coefficient_of_eigenassay	SVD_pCMs_only3CT	NoPrepr	SVD	3201	RCT_no2-Tx4_D_then_T200	N	Kept components	RCT
Drug	D_then_T200_RCT	RCT_no2	Cell_line.Tx4_D_then_T200	Plate.99	PDK4	0.2	0.319577761614061	pearson	1	Ttest_pvalue	Coefficient_of_eigenassay	SVD_pCMs_only3CT	NoPrepr	SVD	5195	RCT_no2-Tx4_D_then_T200	N	Kept components	RCT
Drug	D_then_T200_RCT	RCT_no2	Cell_line.Tx4_D_then_T200	Plate.99	PDLIM1	0.2	0.096397468701235	pearson	1	Ttest_pvalue	Coefficient_of_eigenassay	SVD_pCMs_only3CT	NoPrepr	SVD	10628	RCT_no2-Tx4_D_then_T200	N	Kept components	RCT
Drug	D_then_T200_RCT	RCT_no2	Cell_line.Tx4_D_then_T200	Plate.99	PDLIM2	0.2	0.200990236510749	pearson	1	Ttest_pvalue	Coefficient_of_eigenassay	SVD_pCMs_only3CT	NoPrepr	SVD	7683	RCT_no2-Tx4_D_then_T200	N	Kept components	RCT
Drug	D_then_T200_RCT	RCT_no2	Cell_line.Tx4_D_then_T200	Plate.99	PDLIM3	0.2	0.655334479318592	pearson	1	Ttest_pvalue	Coefficient_of_eigenassay	SVD_pCMs_only3CT	NoPrepr	SVD	1898	RCT_no2-Tx4_D_then_T200	N	Kept components	RCT
Drug	D_then_T200_RCT	RCT_no2	Cell_line.Tx4_D_then_T200	Plate.99	PDLIM4	0.2	0.2978026808715	pearson	1	Ttest_pvalue	Coefficient_of_eigenassay	SVD_pCMs_only3CT	NoPrepr	SVD	5598	RCT_no2-Tx4_D_then_T200	N	Kept components	RCT
Drug	D_then_T200_RCT	RCT_no2	Cell_line.Tx4_D_then_T200	Plate.99	PDLIM5	0.2	0.154979053896097	pearson	1	Ttest_pvalue	Coefficient_of_eigenassay	SVD_pCMs_only3CT	NoPrepr	SVD	8892	RCT_no2-Tx4_D_then_T200	N	Kept components	RCT
Drug	D_then_T200_RCT	RCT_no2	Cell_line.Tx4_D_then_T200	Plate.99	PDLIM7	0.2	0.360787917851314	pearson	1	Ttest_pvalue	Coefficient_of_eigenassay	SVD_pCMs_only3CT	NoPrepr	SVD	4572	RCT_no2-Tx4_D_then_T200	N	Kept components	RCT
Drug	D_then_T200_RCT	RCT_no2	Cell_line.Tx4_D_then_T200	Plate.99	PDP1	0.2	0.554295358281174	pearson	1	Ttest_pvalue	Coefficient_of_eigenassay	SVD_pCMs_only3CT	NoPrepr	SVD	2520	RCT_no2-Tx4_D_then_T200	N	Kept components	RCT
Drug	D_then_T200_RCT	RCT_no2	Cell_line.Tx4_D_then_T200	Plate.99	PDP2	0.2	-0.061715821834428	pearson	1	Ttest_pvalue	Coefficient_of_eigenassay	SVD_pCMs_only3CT	NoPrepr	SVD	11819	RCT_no2-Tx4_D_then_T200	N	Kept components	RCT
Drug	D_then_T200_RCT	RCT_no2	Cell_line.Tx4_D_then_T200	Plate.99	PDPK1	0.2	-0.62679833451547	pearson	1	Ttest_pvalue	Coefficient_of_eigenassay	SVD_pCMs_only3CT	NoPrepr	SVD	2049	RCT_no2-Tx4_D_then_T200	N	Kept components	RCT
Drug	D_then_T200_RCT	RCT_no2	Cell_line.Tx4_D_then_T200	Plate.99	PDPN	0.2	0.171462609903267	pearson	1	Ttest_pvalue	Coefficient_of_eigenassay	SVD_pCMs_only3CT	NoPrepr	SVD	8465	RCT_no2-Tx4_D_then_T200	N	Kept components	RCT
Drug	D_then_T200_RCT	RCT_no2	Cell_line.Tx4_D_then_T200	Plate.99	PDPR	0.2	-0.801218513307714	pearson	1	Ttest_pvalue	Coefficient_of_eigenassay	SVD_pCMs_only3CT	NoPrepr	SVD	1296	RCT_no2-Tx4_D_then_T200	N	Kept components	RCT
Drug	D_then_T200_RCT	RCT_no2	Cell_line.Tx4_D_then_T200	Plate.99	PDRG1	0.2	0.378122455420379	pearson	1	Ttest_pvalue	Coefficient_of_eigenassay	SVD_pCMs_only3CT	NoPrepr	SVD	4327	RCT_no2-Tx4_D_then_T200	N	Kept components	RCT
Drug	D_then_T200_RCT	RCT_no2	Cell_line.Tx4_D_then_T200	Plate.99	PDS5A	0.2	0.171816557940156	pearson	1	Ttest_pvalue	Coefficient_of_eigenassay	SVD_pCMs_only3CT	NoPrepr	SVD	8459	RCT_no2-Tx4_D_then_T200	N	Kept components	RCT
Drug	D_then_T200_RCT	RCT_no2	Cell_line.Tx4_D_then_T200	Plate.99	PDS5B	0.2	0.387239187313815	pearson	1	Ttest_pvalue	Coefficient_of_eigenassay	SVD_pCMs_only3CT	NoPrepr	SVD	4205	RCT_no2-Tx4_D_then_T200	N	Kept components	RCT
Drug	D_then_T200_RCT	RCT_no2	Cell_line.Tx4_D_then_T200	Plate.99	PDSS1	0.2	0.0194858676295035	pearson	1	Ttest_pvalue	Coefficient_of_eigenassay	SVD_pCMs_only3CT	NoPrepr	SVD	13710	RCT_no2-Tx4_D_then_T200	N	Kept components	RCT
Drug	D_then_T200_RCT	RCT_no2	Cell_line.Tx4_D_then_T200	Plate.99	PDSS2	0.2	0.29512855383196	pearson	1	Ttest_pvalue	Coefficient_of_eigenassay	SVD_pCMs_only3CT	NoPrepr	SVD	5642	RCT_no2-Tx4_D_then_T200	N	Kept components	RCT
Drug	D_then_T200_RCT	RCT_no2	Cell_line.Tx4_D_then_T200	Plate.99	PDXDC1	0.2	0.150623549925176	pearson	1	Ttest_pvalue	Coefficient_of_eigenassay	SVD_pCMs_only3CT	NoPrepr	SVD	9020	RCT_no2-Tx4_D_then_T200	N	Kept components	RCT
Drug	D_then_T200_RCT	RCT_no2	Cell_line.Tx4_D_then_T200	Plate.99	PDXK	0.2	-0.292837713709857	pearson	1	Ttest_pvalue	Coefficient_of_eigenassay	SVD_pCMs_only3CT	NoPrepr	SVD	5689	RCT_no2-Tx4_D_then_T200	N	Kept components	RCT
Drug	D_then_T200_RCT	RCT_no2	Cell_line.Tx4_D_then_T200	Plate.99	PDXP	0.2	0.153074748822403	pearson	1	Ttest_pvalue	Coefficient_of_eigenassay	SVD_pCMs_only3CT	NoPrepr	SVD	8956	RCT_no2-Tx4_D_then_T200	N	Kept components	RCT
Drug	D_then_T200_RCT	RCT_no2	Cell_line.Tx4_D_then_T200	Plate.99	PDYN	0.2	-0.00542336992932221	pearson	1	Ttest_pvalue	Coefficient_of_eigenassay	SVD_pCMs_only3CT	NoPrepr	SVD	14658	RCT_no2-Tx4_D_then_T200	N	Kept components	RCT
Drug	D_then_T200_RCT	RCT_no2	Cell_line.Tx4_D_then_T200	Plate.99	PDZD11	0.2	0.533402859912252	pearson	1	Ttest_pvalue	Coefficient_of_eigenassay	SVD_pCMs_only3CT	NoPrepr	SVD	2690	RCT_no2-Tx4_D_then_T200	N	Kept components	RCT
Drug	D_then_T200_RCT	RCT_no2	Cell_line.Tx4_D_then_T200	Plate.99	PDZD2	0.2	-0.963760908312265	pearson	1	Ttest_pvalue	Coefficient_of_eigenassay	SVD_pCMs_only3CT	NoPrepr	SVD	922	RCT_no2-Tx4_D_then_T200	N	Kept components	RCT
Drug	D_then_T200_RCT	RCT_no2	Cell_line.Tx4_D_then_T200	Plate.99	PDZD4	0.2	0.337763001521374	pearson	1	Ttest_pvalue	Coefficient_of_eigenassay	SVD_pCMs_only3CT	NoPrepr	SVD	4912	RCT_no2-Tx4_D_then_T200	N	Kept components	RCT
Drug	D_then_T200_RCT	RCT_no2	Cell_line.Tx4_D_then_T200	Plate.99	PDZD7	0.2	-0.141447311439761	pearson	1	Ttest_pvalue	Coefficient_of_eigenassay	SVD_pCMs_only3CT	NoPrepr	SVD	9299	RCT_no2-Tx4_D_then_T200	N	Kept components	RCT
Drug	D_then_T200_RCT	RCT_no2	Cell_line.Tx4_D_then_T200	Plate.99	PDZD8	0.2	0.375674170319821	pearson	1	Ttest_pvalue	Coefficient_of_eigenassay	SVD_pCMs_only3CT	NoPrepr	SVD	4357	RCT_no2-Tx4_D_then_T200	N	Kept components	RCT
Drug	D_then_T200_RCT	RCT_no2	Cell_line.Tx4_D_then_T200	Plate.99	PDZD9	0.2	0.00770185868115323	pearson	1	Ttest_pvalue	Coefficient_of_eigenassay	SVD_pCMs_only3CT	NoPrepr	SVD	14503	RCT_no2-Tx4_D_then_T200	N	Kept components	RCT
Drug	D_then_T200_RCT	RCT_no2	Cell_line.Tx4_D_then_T200	Plate.99	PDZK1	0.2	-0.00901497733798877	pearson	1	Ttest_pvalue	Coefficient_of_eigenassay	SVD_pCMs_only3CT	NoPrepr	SVD	14390	RCT_no2-Tx4_D_then_T200	N	Kept components	RCT
Drug	D_then_T200_RCT	RCT_no2	Cell_line.Tx4_D_then_T200	Plate.99	PDZRN3	0.2	0.0418915886979538	pearson	1	Ttest_pvalue	Coefficient_of_eigenassay	SVD_pCMs_only3CT	NoPrepr	SVD	12607	RCT_no2-Tx4_D_then_T200	N	Kept components	RCT
Drug	D_then_T200_RCT	RCT_no2	Cell_line.Tx4_D_then_T200	Plate.99	PDZRN4	0.2	-0.0788112958845638	pearson	1	Ttest_pvalue	Coefficient_of_eigenassay	SVD_pCMs_only3CT	NoPrepr	SVD	11216	RCT_no2-Tx4_D_then_T200	N	Kept components	RCT
Drug	D_then_T200_RCT	RCT_no2	Cell_line.Tx4_D_then_T200	Plate.99	PEA15	0.2	0.265107098919494	pearson	1	Ttest_pvalue	Coefficient_of_eigenassay	SVD_pCMs_only3CT	NoPrepr	SVD	6249	RCT_no2-Tx4_D_then_T200	N	Kept components	RCT
Drug	D_then_T200_RCT	RCT_no2	Cell_line.Tx4_D_then_T200	Plate.99	PEAK1	0.2	-0.750853105193675	pearson	1	Ttest_pvalue	Coefficient_of_eigenassay	SVD_pCMs_only3CT	NoPrepr	SVD	1455	RCT_no2-Tx4_D_then_T200	N	Kept components	RCT
Drug	D_then_T200_RCT	RCT_no2	Cell_line.Tx4_D_then_T200	Plate.99	PEAK3	0.2	-0.0258070888286759	pearson	1	Ttest_pvalue	Coefficient_of_eigenassay	SVD_pCMs_only3CT	NoPrepr	SVD	13349	RCT_no2-Tx4_D_then_T200	N	Kept components	RCT
Drug	D_then_T200_RCT	RCT_no2	Cell_line.Tx4_D_then_T200	Plate.99	PEAR1	0.2	-0.64485101832162	pearson	1	Ttest_pvalue	Coefficient_of_eigenassay	SVD_pCMs_only3CT	NoPrepr	SVD	1950	RCT_no2-Tx4_D_then_T200	N	Kept components	RCT
Drug	D_then_T200_RCT	RCT_no2	Cell_line.Tx4_D_then_T200	Plate.99	PEBP1	0.2	0.0165366340796019	pearson	1	Ttest_pvalue	Coefficient_of_eigenassay	SVD_pCMs_only3CT	NoPrepr	SVD	13897	RCT_no2-Tx4_D_then_T200	N	Kept components	RCT
Drug	D_then_T200_RCT	RCT_no2	Cell_line.Tx4_D_then_T200	Plate.99	PEBP4	0.2	-0.0815343531554602	pearson	1	Ttest_pvalue	Coefficient_of_eigenassay	SVD_pCMs_only3CT	NoPrepr	SVD	11123	RCT_no2-Tx4_D_then_T200	N	Kept components	RCT
Drug	D_then_T200_RCT	RCT_no2	Cell_line.Tx4_D_then_T200	Plate.99	PECAM1	0.2	-0.948346821139039	pearson	1	Ttest_pvalue	Coefficient_of_eigenassay	SVD_pCMs_only3CT	NoPrepr	SVD	943	RCT_no2-Tx4_D_then_T200	N	Kept components	RCT
Drug	D_then_T200_RCT	RCT_no2	Cell_line.Tx4_D_then_T200	Plate.99	PECR	0.2	-0.194482853197799	pearson	1	Ttest_pvalue	Coefficient_of_eigenassay	SVD_pCMs_only3CT	NoPrepr	SVD	7862	RCT_no2-Tx4_D_then_T200	N	Kept components	RCT
Drug	D_then_T200_RCT	RCT_no2	Cell_line.Tx4_D_then_T200	Plate.99	PEF1	0.2	0.551304628038965	pearson	1	Ttest_pvalue	Coefficient_of_eigenassay	SVD_pCMs_only3CT	NoPrepr	SVD	2543	RCT_no2-Tx4_D_then_T200	N	Kept components	RCT
Drug	D_then_T200_RCT	RCT_no2	Cell_line.Tx4_D_then_T200	Plate.99	PEG10	0.2	-0.668117032397051	pearson	1	Ttest_pvalue	Coefficient_of_eigenassay	SVD_pCMs_only3CT	NoPrepr	SVD	1823	RCT_no2-Tx4_D_then_T200	N	Kept components	RCT
Drug	D_then_T200_RCT	RCT_no2	Cell_line.Tx4_D_then_T200	Plate.99	PELI1	0.2	0.240137766070992	pearson	1	Ttest_pvalue	Coefficient_of_eigenassay	SVD_pCMs_only3CT	NoPrepr	SVD	6783	RCT_no2-Tx4_D_then_T200	N	Kept components	RCT
Drug	D_then_T200_RCT	RCT_no2	Cell_line.Tx4_D_then_T200	Plate.99	PELI2	0.2	0.150614100919361	pearson	1	Ttest_pvalue	Coefficient_of_eigenassay	SVD_pCMs_only3CT	NoPrepr	SVD	9021	RCT_no2-Tx4_D_then_T200	N	Kept components	RCT
Drug	D_then_T200_RCT	RCT_no2	Cell_line.Tx4_D_then_T200	Plate.99	PELI3	0.2	-0.0468210162526043	pearson	1	Ttest_pvalue	Coefficient_of_eigenassay	SVD_pCMs_only3CT	NoPrepr	SVD	12394	RCT_no2-Tx4_D_then_T200	N	Kept components	RCT
Drug	D_then_T200_RCT	RCT_no2	Cell_line.Tx4_D_then_T200	Plate.99	PELO	0.2	0.568712004074529	pearson	1	Ttest_pvalue	Coefficient_of_eigenassay	SVD_pCMs_only3CT	NoPrepr	SVD	2420	RCT_no2-Tx4_D_then_T200	N	Kept components	RCT
Drug	D_then_T200_RCT	RCT_no2	Cell_line.Tx4_D_then_T200	Plate.99	PELP1	0.2	-0.624910405615817	pearson	1	Ttest_pvalue	Coefficient_of_eigenassay	SVD_pCMs_only3CT	NoPrepr	SVD	2061	RCT_no2-Tx4_D_then_T200	N	Kept components	RCT
Drug	D_then_T200_RCT	RCT_no2	Cell_line.Tx4_D_then_T200	Plate.99	PEMT	0.2	0.109757698880241	pearson	1	Ttest_pvalue	Coefficient_of_eigenassay	SVD_pCMs_only3CT	NoPrepr	SVD	10208	RCT_no2-Tx4_D_then_T200	N	Kept components	RCT
Drug	D_then_T200_RCT	RCT_no2	Cell_line.Tx4_D_then_T200	Plate.99	PENK	0.2	0.0474670213225867	pearson	1	Ttest_pvalue	Coefficient_of_eigenassay	SVD_pCMs_only3CT	NoPrepr	SVD	12374	RCT_no2-Tx4_D_then_T200	N	Kept components	RCT
Drug	D_then_T200_RCT	RCT_no2	Cell_line.Tx4_D_then_T200	Plate.99	PEPD	0.2	0.242435223751514	pearson	1	Ttest_pvalue	Coefficient_of_eigenassay	SVD_pCMs_only3CT	NoPrepr	SVD	6739	RCT_no2-Tx4_D_then_T200	N	Kept components	RCT
Drug	D_then_T200_RCT	RCT_no2	Cell_line.Tx4_D_then_T200	Plate.99	PER1	0.2	-0.137633587281436	pearson	1	Ttest_pvalue	Coefficient_of_eigenassay	SVD_pCMs_only3CT	NoPrepr	SVD	9414	RCT_no2-Tx4_D_then_T200	N	Kept components	RCT
Drug	D_then_T200_RCT	RCT_no2	Cell_line.Tx4_D_then_T200	Plate.99	PER2	0.2	-0.206037808463126	pearson	1	Ttest_pvalue	Coefficient_of_eigenassay	SVD_pCMs_only3CT	NoPrepr	SVD	7563	RCT_no2-Tx4_D_then_T200	N	Kept components	RCT
Drug	D_then_T200_RCT	RCT_no2	Cell_line.Tx4_D_then_T200	Plate.99	PER3	0.2	-0.320384570887669	pearson	1	Ttest_pvalue	Coefficient_of_eigenassay	SVD_pCMs_only3CT	NoPrepr	SVD	5180	RCT_no2-Tx4_D_then_T200	N	Kept components	RCT
Drug	D_then_T200_RCT	RCT_no2	Cell_line.Tx4_D_then_T200	Plate.99	PERP	0.2	0.607226919726521	pearson	1	Ttest_pvalue	Coefficient_of_eigenassay	SVD_pCMs_only3CT	NoPrepr	SVD	2172	RCT_no2-Tx4_D_then_T200	N	Kept components	RCT
Drug	D_then_T200_RCT	RCT_no2	Cell_line.Tx4_D_then_T200	Plate.99	PES1	0.2	0.0284679306125043	pearson	1	Ttest_pvalue	Coefficient_of_eigenassay	SVD_pCMs_only3CT	NoPrepr	SVD	13220	RCT_no2-Tx4_D_then_T200	N	Kept components	RCT
Drug	D_then_T200_RCT	RCT_no2	Cell_line.Tx4_D_then_T200	Plate.99	PET100	0.2	-1.4093919862319	pearson	1	Ttest_pvalue	Coefficient_of_eigenassay	SVD_pCMs_only3CT	NoPrepr	SVD	451	RCT_no2-Tx4_D_then_T200	N	Kept components	RCT
Drug	D_then_T200_RCT	RCT_no2	Cell_line.Tx4_D_then_T200	Plate.99	PET117	0.2	0.269831923606782	pearson	1	Ttest_pvalue	Coefficient_of_eigenassay	SVD_pCMs_only3CT	NoPrepr	SVD	6143	RCT_no2-Tx4_D_then_T200	N	Kept components	RCT
Drug	D_then_T200_RCT	RCT_no2	Cell_line.Tx4_D_then_T200	Plate.99	PEX1	0.2	0.0976387075098318	pearson	1	Ttest_pvalue	Coefficient_of_eigenassay	SVD_pCMs_only3CT	NoPrepr	SVD	10593	RCT_no2-Tx4_D_then_T200	N	Kept components	RCT
Drug	D_then_T200_RCT	RCT_no2	Cell_line.Tx4_D_then_T200	Plate.99	PEX10	0.2	0.205226944754352	pearson	1	Ttest_pvalue	Coefficient_of_eigenassay	SVD_pCMs_only3CT	NoPrepr	SVD	7584	RCT_no2-Tx4_D_then_T200	N	Kept components	RCT
Drug	D_then_T200_RCT	RCT_no2	Cell_line.Tx4_D_then_T200	Plate.99	PEX11A	0.2	-0.0789800857028603	pearson	1	Ttest_pvalue	Coefficient_of_eigenassay	SVD_pCMs_only3CT	NoPrepr	SVD	11207	RCT_no2-Tx4_D_then_T200	N	Kept components	RCT
Drug	D_then_T200_RCT	RCT_no2	Cell_line.Tx4_D_then_T200	Plate.99	PEX11B	0.2	0.478231700391325	pearson	1	Ttest_pvalue	Coefficient_of_eigenassay	SVD_pCMs_only3CT	NoPrepr	SVD	3169	RCT_no2-Tx4_D_then_T200	N	Kept components	RCT
Drug	D_then_T200_RCT	RCT_no2	Cell_line.Tx4_D_then_T200	Plate.99	PEX11G	0.2	0.0609611814322639	pearson	1	Ttest_pvalue	Coefficient_of_eigenassay	SVD_pCMs_only3CT	NoPrepr	SVD	11852	RCT_no2-Tx4_D_then_T200	N	Kept components	RCT
Drug	D_then_T200_RCT	RCT_no2	Cell_line.Tx4_D_then_T200	Plate.99	PEX12	0.2	0.445940732841199	pearson	1	Ttest_pvalue	Coefficient_of_eigenassay	SVD_pCMs_only3CT	NoPrepr	SVD	3498	RCT_no2-Tx4_D_then_T200	N	Kept components	RCT
Drug	D_then_T200_RCT	RCT_no2	Cell_line.Tx4_D_then_T200	Plate.99	PEX13	0.2	0.0129592134603172	pearson	1	Ttest_pvalue	Coefficient_of_eigenassay	SVD_pCMs_only3CT	NoPrepr	SVD	14123	RCT_no2-Tx4_D_then_T200	N	Kept components	RCT
Drug	D_then_T200_RCT	RCT_no2	Cell_line.Tx4_D_then_T200	Plate.99	PEX14	0.2	0.47631695428923	pearson	1	Ttest_pvalue	Coefficient_of_eigenassay	SVD_pCMs_only3CT	NoPrepr	SVD	3186	RCT_no2-Tx4_D_then_T200	N	Kept components	RCT
Drug	D_then_T200_RCT	RCT_no2	Cell_line.Tx4_D_then_T200	Plate.99	PEX16	0.2	0.251693478499419	pearson	1	Ttest_pvalue	Coefficient_of_eigenassay	SVD_pCMs_only3CT	NoPrepr	SVD	6531	RCT_no2-Tx4_D_then_T200	N	Kept components	RCT
Drug	D_then_T200_RCT	RCT_no2	Cell_line.Tx4_D_then_T200	Plate.99	PEX19	0.2	0.26595262381348	pearson	1	Ttest_pvalue	Coefficient_of_eigenassay	SVD_pCMs_only3CT	NoPrepr	SVD	6228	RCT_no2-Tx4_D_then_T200	N	Kept components	RCT
Drug	D_then_T200_RCT	RCT_no2	Cell_line.Tx4_D_then_T200	Plate.99	PEX2	0.2	0.506474154505062	pearson	1	Ttest_pvalue	Coefficient_of_eigenassay	SVD_pCMs_only3CT	NoPrepr	SVD	2910	RCT_no2-Tx4_D_then_T200	N	Kept components	RCT
Drug	D_then_T200_RCT	RCT_no2	Cell_line.Tx4_D_then_T200	Plate.99	PEX26	0.2	-0.3086603260414	pearson	1	Ttest_pvalue	Coefficient_of_eigenassay	SVD_pCMs_only3CT	NoPrepr	SVD	5398	RCT_no2-Tx4_D_then_T200	N	Kept components	RCT
Drug	D_then_T200_RCT	RCT_no2	Cell_line.Tx4_D_then_T200	Plate.99	PEX3	0.2	0.249905303381193	pearson	1	Ttest_pvalue	Coefficient_of_eigenassay	SVD_pCMs_only3CT	NoPrepr	SVD	6570	RCT_no2-Tx4_D_then_T200	N	Kept components	RCT
Drug	D_then_T200_RCT	RCT_no2	Cell_line.Tx4_D_then_T200	Plate.99	PEX5	0.2	0.161644526464876	pearson	1	Ttest_pvalue	Coefficient_of_eigenassay	SVD_pCMs_only3CT	NoPrepr	SVD	8721	RCT_no2-Tx4_D_then_T200	N	Kept components	RCT
Drug	D_then_T200_RCT	RCT_no2	Cell_line.Tx4_D_then_T200	Plate.99	PEX5L	0.2	0.419709958379314	pearson	1	Ttest_pvalue	Coefficient_of_eigenassay	SVD_pCMs_only3CT	NoPrepr	SVD	3791	RCT_no2-Tx4_D_then_T200	N	Kept components	RCT
Drug	D_then_T200_RCT	RCT_no2	Cell_line.Tx4_D_then_T200	Plate.99	PEX6	0.2	-0.0854621128723508	pearson	1	Ttest_pvalue	Coefficient_of_eigenassay	SVD_pCMs_only3CT	NoPrepr	SVD	10988	RCT_no2-Tx4_D_then_T200	N	Kept components	RCT
Drug	D_then_T200_RCT	RCT_no2	Cell_line.Tx4_D_then_T200	Plate.99	PEX7	0.2	0.107188522140056	pearson	1	Ttest_pvalue	Coefficient_of_eigenassay	SVD_pCMs_only3CT	NoPrepr	SVD	10292	RCT_no2-Tx4_D_then_T200	N	Kept components	RCT
Drug	D_then_T200_RCT	RCT_no2	Cell_line.Tx4_D_then_T200	Plate.99	PFAS	0.2	-0.383519787526173	pearson	1	Ttest_pvalue	Coefficient_of_eigenassay	SVD_pCMs_only3CT	NoPrepr	SVD	4256	RCT_no2-Tx4_D_then_T200	N	Kept components	RCT
Drug	D_then_T200_RCT	RCT_no2	Cell_line.Tx4_D_then_T200	Plate.99	PFDN1	0.2	0.239396857844222	pearson	1	Ttest_pvalue	Coefficient_of_eigenassay	SVD_pCMs_only3CT	NoPrepr	SVD	6797	RCT_no2-Tx4_D_then_T200	N	Kept components	RCT
Drug	D_then_T200_RCT	RCT_no2	Cell_line.Tx4_D_then_T200	Plate.99	PFDN2	0.2	0.447099497222561	pearson	1	Ttest_pvalue	Coefficient_of_eigenassay	SVD_pCMs_only3CT	NoPrepr	SVD	3485	RCT_no2-Tx4_D_then_T200	N	Kept components	RCT
Drug	D_then_T200_RCT	RCT_no2	Cell_line.Tx4_D_then_T200	Plate.99	PFDN4	0.2	-0.506812809174822	pearson	1	Ttest_pvalue	Coefficient_of_eigenassay	SVD_pCMs_only3CT	NoPrepr	SVD	2909	RCT_no2-Tx4_D_then_T200	N	Kept components	RCT
Drug	D_then_T200_RCT	RCT_no2	Cell_line.Tx4_D_then_T200	Plate.99	PFDN5	0.2	-0.678679569397717	pearson	1	Ttest_pvalue	Coefficient_of_eigenassay	SVD_pCMs_only3CT	NoPrepr	SVD	1774	RCT_no2-Tx4_D_then_T200	N	Kept components	RCT
Drug	D_then_T200_RCT	RCT_no2	Cell_line.Tx4_D_then_T200	Plate.99	PFKFB1	0.2	0.00537343602942216	pearson	1	Ttest_pvalue	Coefficient_of_eigenassay	SVD_pCMs_only3CT	NoPrepr	SVD	14666	RCT_no2-Tx4_D_then_T200	N	Kept components	RCT
Drug	D_then_T200_RCT	RCT_no2	Cell_line.Tx4_D_then_T200	Plate.99	PFKFB2	0.2	0.193348438211326	pearson	1	Ttest_pvalue	Coefficient_of_eigenassay	SVD_pCMs_only3CT	NoPrepr	SVD	7900	RCT_no2-Tx4_D_then_T200	N	Kept components	RCT
Drug	D_then_T200_RCT	RCT_no2	Cell_line.Tx4_D_then_T200	Plate.99	PFKFB3	0.2	-2.50787469184432	pearson	1	Ttest_pvalue	Coefficient_of_eigenassay	SVD_pCMs_only3CT	NoPrepr	SVD	110	RCT_no2-Tx4_D_then_T200	N	Kept components	RCT
Drug	D_then_T200_RCT	RCT_no2	Cell_line.Tx4_D_then_T200	Plate.99	PFKFB4	0.2	-1.69220687778907	pearson	1	Ttest_pvalue	Coefficient_of_eigenassay	SVD_pCMs_only3CT	NoPrepr	SVD	291	RCT_no2-Tx4_D_then_T200	N	Kept components	RCT
Drug	D_then_T200_RCT	RCT_no2	Cell_line.Tx4_D_then_T200	Plate.99	PFKL	0.2	-0.600042343655279	pearson	1	Ttest_pvalue	Coefficient_of_eigenassay	SVD_pCMs_only3CT	NoPrepr	SVD	2209	RCT_no2-Tx4_D_then_T200	N	Kept components	RCT
Drug	D_then_T200_RCT	RCT_no2	Cell_line.Tx4_D_then_T200	Plate.99	PFKM	0.2	-0.20685988471265	pearson	1	Ttest_pvalue	Coefficient_of_eigenassay	SVD_pCMs_only3CT	NoPrepr	SVD	7546	RCT_no2-Tx4_D_then_T200	N	Kept components	RCT
Drug	D_then_T200_RCT	RCT_no2	Cell_line.Tx4_D_then_T200	Plate.99	PFKP	0.2	-0.359550343275631	pearson	1	Ttest_pvalue	Coefficient_of_eigenassay	SVD_pCMs_only3CT	NoPrepr	SVD	4589	RCT_no2-Tx4_D_then_T200	N	Kept components	RCT
Drug	D_then_T200_RCT	RCT_no2	Cell_line.Tx4_D_then_T200	Plate.99	PFN1	0.2	-0.122380662217734	pearson	1	Ttest_pvalue	Coefficient_of_eigenassay	SVD_pCMs_only3CT	NoPrepr	SVD	9849	RCT_no2-Tx4_D_then_T200	N	Kept components	RCT
Drug	D_then_T200_RCT	RCT_no2	Cell_line.Tx4_D_then_T200	Plate.99	PFN2	0.2	0.49044673499258	pearson	1	Ttest_pvalue	Coefficient_of_eigenassay	SVD_pCMs_only3CT	NoPrepr	SVD	3056	RCT_no2-Tx4_D_then_T200	N	Kept components	RCT
Drug	D_then_T200_RCT	RCT_no2	Cell_line.Tx4_D_then_T200	Plate.99	PFN4	0.2	0.0615476184332944	pearson	1	Ttest_pvalue	Coefficient_of_eigenassay	SVD_pCMs_only3CT	NoPrepr	SVD	11823	RCT_no2-Tx4_D_then_T200	N	Kept components	RCT
Drug	D_then_T200_RCT	RCT_no2	Cell_line.Tx4_D_then_T200	Plate.99	PGAM1	0.2	0.430215327967963	pearson	1	Ttest_pvalue	Coefficient_of_eigenassay	SVD_pCMs_only3CT	NoPrepr	SVD	3678	RCT_no2-Tx4_D_then_T200	N	Kept components	RCT
Drug	D_then_T200_RCT	RCT_no2	Cell_line.Tx4_D_then_T200	Plate.99	PGAM2	0.2	-0.850385555938023	pearson	1	Ttest_pvalue	Coefficient_of_eigenassay	SVD_pCMs_only3CT	NoPrepr	SVD	1143	RCT_no2-Tx4_D_then_T200	N	Kept components	RCT
Drug	D_then_T200_RCT	RCT_no2	Cell_line.Tx4_D_then_T200	Plate.99	PGAM5	0.2	0.399071461739198	pearson	1	Ttest_pvalue	Coefficient_of_eigenassay	SVD_pCMs_only3CT	NoPrepr	SVD	4059	RCT_no2-Tx4_D_then_T200	N	Kept components	RCT
Drug	D_then_T200_RCT	RCT_no2	Cell_line.Tx4_D_then_T200	Plate.99	PGAP1	0.2	0.00538983247003726	pearson	1	Ttest_pvalue	Coefficient_of_eigenassay	SVD_pCMs_only3CT	NoPrepr	SVD	14662	RCT_no2-Tx4_D_then_T200	N	Kept components	RCT
Drug	D_then_T200_RCT	RCT_no2	Cell_line.Tx4_D_then_T200	Plate.99	PGAP2	0.2	-0.211599457470764	pearson	1	Ttest_pvalue	Coefficient_of_eigenassay	SVD_pCMs_only3CT	NoPrepr	SVD	7424	RCT_no2-Tx4_D_then_T200	N	Kept components	RCT
Drug	D_then_T200_RCT	RCT_no2	Cell_line.Tx4_D_then_T200	Plate.99	PGAP3	0.2	0.0325167034303465	pearson	1	Ttest_pvalue	Coefficient_of_eigenassay	SVD_pCMs_only3CT	NoPrepr	SVD	13033	RCT_no2-Tx4_D_then_T200	N	Kept components	RCT
Drug	D_then_T200_RCT	RCT_no2	Cell_line.Tx4_D_then_T200	Plate.99	PGBD1	0.2	-0.203323815664496	pearson	1	Ttest_pvalue	Coefficient_of_eigenassay	SVD_pCMs_only3CT	NoPrepr	SVD	7628	RCT_no2-Tx4_D_then_T200	N	Kept components	RCT
Drug	D_then_T200_RCT	RCT_no2	Cell_line.Tx4_D_then_T200	Plate.99	PGBD2	0.2	0.0761616611658369	pearson	1	Ttest_pvalue	Coefficient_of_eigenassay	SVD_pCMs_only3CT	NoPrepr	SVD	11305	RCT_no2-Tx4_D_then_T200	N	Kept components	RCT
Drug	D_then_T200_RCT	RCT_no2	Cell_line.Tx4_D_then_T200	Plate.99	PGBD4	0.2	-2.5352643262297	pearson	1	Ttest_pvalue	Coefficient_of_eigenassay	SVD_pCMs_only3CT	NoPrepr	SVD	105	RCT_no2-Tx4_D_then_T200	N	Kept components	RCT
Drug	D_then_T200_RCT	RCT_no2	Cell_line.Tx4_D_then_T200	Plate.99	PGBD5	0.2	0.154842296211985	pearson	1	Ttest_pvalue	Coefficient_of_eigenassay	SVD_pCMs_only3CT	NoPrepr	SVD	8896	RCT_no2-Tx4_D_then_T200	N	Kept components	RCT
Drug	D_then_T200_RCT	RCT_no2	Cell_line.Tx4_D_then_T200	Plate.99	PGD	0.2	0.290941154461172	pearson	1	Ttest_pvalue	Coefficient_of_eigenassay	SVD_pCMs_only3CT	NoPrepr	SVD	5726	RCT_no2-Tx4_D_then_T200	N	Kept components	RCT
Drug	D_then_T200_RCT	RCT_no2	Cell_line.Tx4_D_then_T200	Plate.99	PGF	0.2	-0.423438975240333	pearson	1	Ttest_pvalue	Coefficient_of_eigenassay	SVD_pCMs_only3CT	NoPrepr	SVD	3746	RCT_no2-Tx4_D_then_T200	N	Kept components	RCT
Drug	D_then_T200_RCT	RCT_no2	Cell_line.Tx4_D_then_T200	Plate.99	PGGHG	0.2	-0.222332075569923	pearson	1	Ttest_pvalue	Coefficient_of_eigenassay	SVD_pCMs_only3CT	NoPrepr	SVD	7172	RCT_no2-Tx4_D_then_T200	N	Kept components	RCT
Drug	D_then_T200_RCT	RCT_no2	Cell_line.Tx4_D_then_T200	Plate.99	PGGT1B	0.2	0.248362717908366	pearson	1	Ttest_pvalue	Coefficient_of_eigenassay	SVD_pCMs_only3CT	NoPrepr	SVD	6596	RCT_no2-Tx4_D_then_T200	N	Kept components	RCT
Drug	D_then_T200_RCT	RCT_no2	Cell_line.Tx4_D_then_T200	Plate.99	PGK1	0.2	-0.555986924976716	pearson	1	Ttest_pvalue	Coefficient_of_eigenassay	SVD_pCMs_only3CT	NoPrepr	SVD	2507	RCT_no2-Tx4_D_then_T200	N	Kept components	RCT
Drug	D_then_T200_RCT	RCT_no2	Cell_line.Tx4_D_then_T200	Plate.99	PGLS	0.2	0.280654590246593	pearson	1	Ttest_pvalue	Coefficient_of_eigenassay	SVD_pCMs_only3CT	NoPrepr	SVD	5942	RCT_no2-Tx4_D_then_T200	N	Kept components	RCT
Drug	D_then_T200_RCT	RCT_no2	Cell_line.Tx4_D_then_T200	Plate.99	PGLYRP1	0.2	-0.0355960145981127	pearson	1	Ttest_pvalue	Coefficient_of_eigenassay	SVD_pCMs_only3CT	NoPrepr	SVD	12888	RCT_no2-Tx4_D_then_T200	N	Kept components	RCT
Drug	D_then_T200_RCT	RCT_no2	Cell_line.Tx4_D_then_T200	Plate.99	PGM1	0.2	-0.334153440673467	pearson	1	Ttest_pvalue	Coefficient_of_eigenassay	SVD_pCMs_only3CT	NoPrepr	SVD	4962	RCT_no2-Tx4_D_then_T200	N	Kept components	RCT
Drug	D_then_T200_RCT	RCT_no2	Cell_line.Tx4_D_then_T200	Plate.99	PGM2	0.2	0.407246286510485	pearson	1	Ttest_pvalue	Coefficient_of_eigenassay	SVD_pCMs_only3CT	NoPrepr	SVD	3955	RCT_no2-Tx4_D_then_T200	N	Kept components	RCT
Drug	D_then_T200_RCT	RCT_no2	Cell_line.Tx4_D_then_T200	Plate.99	PGM2L1	0.2	0.525138749618062	pearson	1	Ttest_pvalue	Coefficient_of_eigenassay	SVD_pCMs_only3CT	NoPrepr	SVD	2762	RCT_no2-Tx4_D_then_T200	N	Kept components	RCT
Drug	D_then_T200_RCT	RCT_no2	Cell_line.Tx4_D_then_T200	Plate.99	PGM3	0.2	0.545918289090307	pearson	1	Ttest_pvalue	Coefficient_of_eigenassay	SVD_pCMs_only3CT	NoPrepr	SVD	2584	RCT_no2-Tx4_D_then_T200	N	Kept components	RCT
Drug	D_then_T200_RCT	RCT_no2	Cell_line.Tx4_D_then_T200	Plate.99	PGM5	0.2	-0.152448529296079	pearson	1	Ttest_pvalue	Coefficient_of_eigenassay	SVD_pCMs_only3CT	NoPrepr	SVD	8969	RCT_no2-Tx4_D_then_T200	N	Kept components	RCT
Drug	D_then_T200_RCT	RCT_no2	Cell_line.Tx4_D_then_T200	Plate.99	PGP	0.2	0.0437865498548509	pearson	1	Ttest_pvalue	Coefficient_of_eigenassay	SVD_pCMs_only3CT	NoPrepr	SVD	12520	RCT_no2-Tx4_D_then_T200	N	Kept components	RCT
Drug	D_then_T200_RCT	RCT_no2	Cell_line.Tx4_D_then_T200	Plate.99	PGPEP1	0.2	-0.799914870574436	pearson	1	Ttest_pvalue	Coefficient_of_eigenassay	SVD_pCMs_only3CT	NoPrepr	SVD	1301	RCT_no2-Tx4_D_then_T200	N	Kept components	RCT
Drug	D_then_T200_RCT	RCT_no2	Cell_line.Tx4_D_then_T200	Plate.99	PGR	0.2	-0.0306277729715437	pearson	1	Ttest_pvalue	Coefficient_of_eigenassay	SVD_pCMs_only3CT	NoPrepr	SVD	13123	RCT_no2-Tx4_D_then_T200	N	Kept components	RCT
Drug	D_then_T200_RCT	RCT_no2	Cell_line.Tx4_D_then_T200	Plate.99	PGRMC1	0.2	0.0860868607998519	pearson	1	Ttest_pvalue	Coefficient_of_eigenassay	SVD_pCMs_only3CT	NoPrepr	SVD	10968	RCT_no2-Tx4_D_then_T200	N	Kept components	RCT
Drug	D_then_T200_RCT	RCT_no2	Cell_line.Tx4_D_then_T200	Plate.99	PGRMC2	0.2	0.470507777953435	pearson	1	Ttest_pvalue	Coefficient_of_eigenassay	SVD_pCMs_only3CT	NoPrepr	SVD	3235	RCT_no2-Tx4_D_then_T200	N	Kept components	RCT
Drug	D_then_T200_RCT	RCT_no2	Cell_line.Tx4_D_then_T200	Plate.99	PGS1	0.2	-0.916494808005962	pearson	1	Ttest_pvalue	Coefficient_of_eigenassay	SVD_pCMs_only3CT	NoPrepr	SVD	1010	RCT_no2-Tx4_D_then_T200	N	Kept components	RCT
Drug	D_then_T200_RCT	RCT_no2	Cell_line.Tx4_D_then_T200	Plate.99	PHACTR1	0.2	-0.474570669811588	pearson	1	Ttest_pvalue	Coefficient_of_eigenassay	SVD_pCMs_only3CT	NoPrepr	SVD	3202	RCT_no2-Tx4_D_then_T200	N	Kept components	RCT
Drug	D_then_T200_RCT	RCT_no2	Cell_line.Tx4_D_then_T200	Plate.99	PHACTR2	0.2	-0.392103651770455	pearson	1	Ttest_pvalue	Coefficient_of_eigenassay	SVD_pCMs_only3CT	NoPrepr	SVD	4142	RCT_no2-Tx4_D_then_T200	N	Kept components	RCT
Drug	D_then_T200_RCT	RCT_no2	Cell_line.Tx4_D_then_T200	Plate.99	PHACTR3	0.2	-0.0283976273626017	pearson	1	Ttest_pvalue	Coefficient_of_eigenassay	SVD_pCMs_only3CT	NoPrepr	SVD	13225	RCT_no2-Tx4_D_then_T200	N	Kept components	RCT
Drug	D_then_T200_RCT	RCT_no2	Cell_line.Tx4_D_then_T200	Plate.99	PHACTR4	0.2	0.389565904901364	pearson	1	Ttest_pvalue	Coefficient_of_eigenassay	SVD_pCMs_only3CT	NoPrepr	SVD	4177	RCT_no2-Tx4_D_then_T200	N	Kept components	RCT
Drug	D_then_T200_RCT	RCT_no2	Cell_line.Tx4_D_then_T200	Plate.99	PHAX	0.2	0.316808379252651	pearson	1	Ttest_pvalue	Coefficient_of_eigenassay	SVD_pCMs_only3CT	NoPrepr	SVD	5248	RCT_no2-Tx4_D_then_T200	N	Kept components	RCT
Drug	D_then_T200_RCT	RCT_no2	Cell_line.Tx4_D_then_T200	Plate.99	PHB	0.2	-0.221549572965513	pearson	1	Ttest_pvalue	Coefficient_of_eigenassay	SVD_pCMs_only3CT	NoPrepr	SVD	7186	RCT_no2-Tx4_D_then_T200	N	Kept components	RCT
Drug	D_then_T200_RCT	RCT_no2	Cell_line.Tx4_D_then_T200	Plate.99	PHB2	0.2	0.162899039356747	pearson	1	Ttest_pvalue	Coefficient_of_eigenassay	SVD_pCMs_only3CT	NoPrepr	SVD	8676	RCT_no2-Tx4_D_then_T200	N	Kept components	RCT
Drug	D_then_T200_RCT	RCT_no2	Cell_line.Tx4_D_then_T200	Plate.99	PHC1	0.2	-0.0852782739244685	pearson	1	Ttest_pvalue	Coefficient_of_eigenassay	SVD_pCMs_only3CT	NoPrepr	SVD	10997	RCT_no2-Tx4_D_then_T200	N	Kept components	RCT
Drug	D_then_T200_RCT	RCT_no2	Cell_line.Tx4_D_then_T200	Plate.99	PHC2	0.2	0.282099246455761	pearson	1	Ttest_pvalue	Coefficient_of_eigenassay	SVD_pCMs_only3CT	NoPrepr	SVD	5904	RCT_no2-Tx4_D_then_T200	N	Kept components	RCT
Drug	D_then_T200_RCT	RCT_no2	Cell_line.Tx4_D_then_T200	Plate.99	PHC3	0.2	-0.216102421669643	pearson	1	Ttest_pvalue	Coefficient_of_eigenassay	SVD_pCMs_only3CT	NoPrepr	SVD	7312	RCT_no2-Tx4_D_then_T200	N	Kept components	RCT
Drug	D_then_T200_RCT	RCT_no2	Cell_line.Tx4_D_then_T200	Plate.99	PHETA1	0.2	0.296985752713384	pearson	1	Ttest_pvalue	Coefficient_of_eigenassay	SVD_pCMs_only3CT	NoPrepr	SVD	5615	RCT_no2-Tx4_D_then_T200	N	Kept components	RCT
Drug	D_then_T200_RCT	RCT_no2	Cell_line.Tx4_D_then_T200	Plate.99	PHEX	0.2	-0.0401510091797456	pearson	1	Ttest_pvalue	Coefficient_of_eigenassay	SVD_pCMs_only3CT	NoPrepr	SVD	12698	RCT_no2-Tx4_D_then_T200	N	Kept components	RCT
Drug	D_then_T200_RCT	RCT_no2	Cell_line.Tx4_D_then_T200	Plate.99	PHF1	0.2	-0.145983619584843	pearson	1	Ttest_pvalue	Coefficient_of_eigenassay	SVD_pCMs_only3CT	NoPrepr	SVD	9158	RCT_no2-Tx4_D_then_T200	N	Kept components	RCT
Drug	D_then_T200_RCT	RCT_no2	Cell_line.Tx4_D_then_T200	Plate.99	PHF10	0.2	-1.6080406773803	pearson	1	Ttest_pvalue	Coefficient_of_eigenassay	SVD_pCMs_only3CT	NoPrepr	SVD	336	RCT_no2-Tx4_D_then_T200	N	Kept components	RCT
Drug	D_then_T200_RCT	RCT_no2	Cell_line.Tx4_D_then_T200	Plate.99	PHF11	0.2	-0.00464072756816021	pearson	1	Ttest_pvalue	Coefficient_of_eigenassay	SVD_pCMs_only3CT	NoPrepr	SVD	14741	RCT_no2-Tx4_D_then_T200	N	Kept components	RCT
Drug	D_then_T200_RCT	RCT_no2	Cell_line.Tx4_D_then_T200	Plate.99	PHF12	0.2	-1.96187680696223	pearson	1	Ttest_pvalue	Coefficient_of_eigenassay	SVD_pCMs_only3CT	NoPrepr	SVD	204	RCT_no2-Tx4_D_then_T200	N	Kept components	RCT
Drug	D_then_T200_RCT	RCT_no2	Cell_line.Tx4_D_then_T200	Plate.99	PHF13	0.2	-0.509031463012055	pearson	1	Ttest_pvalue	Coefficient_of_eigenassay	SVD_pCMs_only3CT	NoPrepr	SVD	2889	RCT_no2-Tx4_D_then_T200	N	Kept components	RCT
Drug	D_then_T200_RCT	RCT_no2	Cell_line.Tx4_D_then_T200	Plate.99	PHF14	0.2	-0.526679884810101	pearson	1	Ttest_pvalue	Coefficient_of_eigenassay	SVD_pCMs_only3CT	NoPrepr	SVD	2746	RCT_no2-Tx4_D_then_T200	N	Kept components	RCT
Drug	D_then_T200_RCT	RCT_no2	Cell_line.Tx4_D_then_T200	Plate.99	PHF19	0.2	-0.384899574233649	pearson	1	Ttest_pvalue	Coefficient_of_eigenassay	SVD_pCMs_only3CT	NoPrepr	SVD	4239	RCT_no2-Tx4_D_then_T200	N	Kept components	RCT
Drug	D_then_T200_RCT	RCT_no2	Cell_line.Tx4_D_then_T200	Plate.99	PHF2	0.2	-0.742132760232325	pearson	1	Ttest_pvalue	Coefficient_of_eigenassay	SVD_pCMs_only3CT	NoPrepr	SVD	1492	RCT_no2-Tx4_D_then_T200	N	Kept components	RCT
Drug	D_then_T200_RCT	RCT_no2	Cell_line.Tx4_D_then_T200	Plate.99	PHF20	0.2	-0.160838925729319	pearson	1	Ttest_pvalue	Coefficient_of_eigenassay	SVD_pCMs_only3CT	NoPrepr	SVD	8743	RCT_no2-Tx4_D_then_T200	N	Kept components	RCT
Drug	D_then_T200_RCT	RCT_no2	Cell_line.Tx4_D_then_T200	Plate.99	PHF20L1	0.2	0.250524452065228	pearson	1	Ttest_pvalue	Coefficient_of_eigenassay	SVD_pCMs_only3CT	NoPrepr	SVD	6556	RCT_no2-Tx4_D_then_T200	N	Kept components	RCT
Drug	D_then_T200_RCT	RCT_no2	Cell_line.Tx4_D_then_T200	Plate.99	PHF21A	0.2	-0.562844489887946	pearson	1	Ttest_pvalue	Coefficient_of_eigenassay	SVD_pCMs_only3CT	NoPrepr	SVD	2458	RCT_no2-Tx4_D_then_T200	N	Kept components	RCT
Drug	D_then_T200_RCT	RCT_no2	Cell_line.Tx4_D_then_T200	Plate.99	PHF21B	0.2	0.127131197745449	pearson	1	Ttest_pvalue	Coefficient_of_eigenassay	SVD_pCMs_only3CT	NoPrepr	SVD	9707	RCT_no2-Tx4_D_then_T200	N	Kept components	RCT
Drug	D_then_T200_RCT	RCT_no2	Cell_line.Tx4_D_then_T200	Plate.99	PHF23	0.2	0.0167849008622081	pearson	1	Ttest_pvalue	Coefficient_of_eigenassay	SVD_pCMs_only3CT	NoPrepr	SVD	13877	RCT_no2-Tx4_D_then_T200	N	Kept components	RCT
Drug	D_then_T200_RCT	RCT_no2	Cell_line.Tx4_D_then_T200	Plate.99	PHF24	0.2	0.292552097140965	pearson	1	Ttest_pvalue	Coefficient_of_eigenassay	SVD_pCMs_only3CT	NoPrepr	SVD	5699	RCT_no2-Tx4_D_then_T200	N	Kept components	RCT
Drug	D_then_T200_RCT	RCT_no2	Cell_line.Tx4_D_then_T200	Plate.99	PHF3	0.2	-0.185420179694684	pearson	1	Ttest_pvalue	Coefficient_of_eigenassay	SVD_pCMs_only3CT	NoPrepr	SVD	8098	RCT_no2-Tx4_D_then_T200	N	Kept components	RCT
Drug	D_then_T200_RCT	RCT_no2	Cell_line.Tx4_D_then_T200	Plate.99	PHF5A	0.2	0.375025439003431	pearson	1	Ttest_pvalue	Coefficient_of_eigenassay	SVD_pCMs_only3CT	NoPrepr	SVD	4371	RCT_no2-Tx4_D_then_T200	N	Kept components	RCT
Drug	D_then_T200_RCT	RCT_no2	Cell_line.Tx4_D_then_T200	Plate.99	PHF6	0.2	0.263898242206181	pearson	1	Ttest_pvalue	Coefficient_of_eigenassay	SVD_pCMs_only3CT	NoPrepr	SVD	6278	RCT_no2-Tx4_D_then_T200	N	Kept components	RCT
Drug	D_then_T200_RCT	RCT_no2	Cell_line.Tx4_D_then_T200	Plate.99	PHF7	0.2	-0.0969241186154619	pearson	1	Ttest_pvalue	Coefficient_of_eigenassay	SVD_pCMs_only3CT	NoPrepr	SVD	10614	RCT_no2-Tx4_D_then_T200	N	Kept components	RCT
Drug	D_then_T200_RCT	RCT_no2	Cell_line.Tx4_D_then_T200	Plate.99	PHF8	0.2	-0.566854528949948	pearson	1	Ttest_pvalue	Coefficient_of_eigenassay	SVD_pCMs_only3CT	NoPrepr	SVD	2431	RCT_no2-Tx4_D_then_T200	N	Kept components	RCT
Drug	D_then_T200_RCT	RCT_no2	Cell_line.Tx4_D_then_T200	Plate.99	PHGDH	0.2	0.431855683235513	pearson	1	Ttest_pvalue	Coefficient_of_eigenassay	SVD_pCMs_only3CT	NoPrepr	SVD	3662	RCT_no2-Tx4_D_then_T200	N	Kept components	RCT
Drug	D_then_T200_RCT	RCT_no2	Cell_line.Tx4_D_then_T200	Plate.99	PHIP	0.2	0.24365614590899	pearson	1	Ttest_pvalue	Coefficient_of_eigenassay	SVD_pCMs_only3CT	NoPrepr	SVD	6701	RCT_no2-Tx4_D_then_T200	N	Kept components	RCT
Drug	D_then_T200_RCT	RCT_no2	Cell_line.Tx4_D_then_T200	Plate.99	PHKA1	0.2	0.109842194482256	pearson	1	Ttest_pvalue	Coefficient_of_eigenassay	SVD_pCMs_only3CT	NoPrepr	SVD	10204	RCT_no2-Tx4_D_then_T200	N	Kept components	RCT
Drug	D_then_T200_RCT	RCT_no2	Cell_line.Tx4_D_then_T200	Plate.99	PHKA2	0.2	-0.283411498266174	pearson	1	Ttest_pvalue	Coefficient_of_eigenassay	SVD_pCMs_only3CT	NoPrepr	SVD	5876	RCT_no2-Tx4_D_then_T200	N	Kept components	RCT
Drug	D_then_T200_RCT	RCT_no2	Cell_line.Tx4_D_then_T200	Plate.99	PHKB	0.2	0.0956191988786205	pearson	1	Ttest_pvalue	Coefficient_of_eigenassay	SVD_pCMs_only3CT	NoPrepr	SVD	10656	RCT_no2-Tx4_D_then_T200	N	Kept components	RCT
Drug	D_then_T200_RCT	RCT_no2	Cell_line.Tx4_D_then_T200	Plate.99	PHKG1	0.2	-0.287480155480791	pearson	1	Ttest_pvalue	Coefficient_of_eigenassay	SVD_pCMs_only3CT	NoPrepr	SVD	5796	RCT_no2-Tx4_D_then_T200	N	Kept components	RCT
Drug	D_then_T200_RCT	RCT_no2	Cell_line.Tx4_D_then_T200	Plate.99	PHKG2	0.2	0.280313036427596	pearson	1	Ttest_pvalue	Coefficient_of_eigenassay	SVD_pCMs_only3CT	NoPrepr	SVD	5957	RCT_no2-Tx4_D_then_T200	N	Kept components	RCT
Drug	D_then_T200_RCT	RCT_no2	Cell_line.Tx4_D_then_T200	Plate.99	PHLDA1	0.2	-0.410144217186312	pearson	1	Ttest_pvalue	Coefficient_of_eigenassay	SVD_pCMs_only3CT	NoPrepr	SVD	3927	RCT_no2-Tx4_D_then_T200	N	Kept components	RCT
Drug	D_then_T200_RCT	RCT_no2	Cell_line.Tx4_D_then_T200	Plate.99	PHLDA3	0.2	1.32432806961649	pearson	1	Ttest_pvalue	Coefficient_of_eigenassay	SVD_pCMs_only3CT	NoPrepr	SVD	525	RCT_no2-Tx4_D_then_T200	N	Kept components	RCT
Drug	D_then_T200_RCT	RCT_no2	Cell_line.Tx4_D_then_T200	Plate.99	PHLDB1	0.2	-0.566356026780204	pearson	1	Ttest_pvalue	Coefficient_of_eigenassay	SVD_pCMs_only3CT	NoPrepr	SVD	2435	RCT_no2-Tx4_D_then_T200	N	Kept components	RCT
Drug	D_then_T200_RCT	RCT_no2	Cell_line.Tx4_D_then_T200	Plate.99	PHLDB2	0.2	0.370250648787719	pearson	1	Ttest_pvalue	Coefficient_of_eigenassay	SVD_pCMs_only3CT	NoPrepr	SVD	4437	RCT_no2-Tx4_D_then_T200	N	Kept components	RCT
Drug	D_then_T200_RCT	RCT_no2	Cell_line.Tx4_D_then_T200	Plate.99	PHLDB3	0.2	-2.50797908876297	pearson	1	Ttest_pvalue	Coefficient_of_eigenassay	SVD_pCMs_only3CT	NoPrepr	SVD	109	RCT_no2-Tx4_D_then_T200	N	Kept components	RCT
Drug	D_then_T200_RCT	RCT_no2	Cell_line.Tx4_D_then_T200	Plate.99	PHLPP1	0.2	-0.0791114243220576	pearson	1	Ttest_pvalue	Coefficient_of_eigenassay	SVD_pCMs_only3CT	NoPrepr	SVD	11202	RCT_no2-Tx4_D_then_T200	N	Kept components	RCT
Drug	D_then_T200_RCT	RCT_no2	Cell_line.Tx4_D_then_T200	Plate.99	PHLPP2	0.2	-1.47695910635399	pearson	1	Ttest_pvalue	Coefficient_of_eigenassay	SVD_pCMs_only3CT	NoPrepr	SVD	409	RCT_no2-Tx4_D_then_T200	N	Kept components	RCT
Drug	D_then_T200_RCT	RCT_no2	Cell_line.Tx4_D_then_T200	Plate.99	PHOSPHO2	0.2	0.496291852407418	pearson	1	Ttest_pvalue	Coefficient_of_eigenassay	SVD_pCMs_only3CT	NoPrepr	SVD	2994	RCT_no2-Tx4_D_then_T200	N	Kept components	RCT
Drug	D_then_T200_RCT	RCT_no2	Cell_line.Tx4_D_then_T200	Plate.99	PHOX2A	0.2	0.230261621061105	pearson	1	Ttest_pvalue	Coefficient_of_eigenassay	SVD_pCMs_only3CT	NoPrepr	SVD	6985	RCT_no2-Tx4_D_then_T200	N	Kept components	RCT
Drug	D_then_T200_RCT	RCT_no2	Cell_line.Tx4_D_then_T200	Plate.99	PHOX2B	0.2	0.0114438932553362	pearson	1	Ttest_pvalue	Coefficient_of_eigenassay	SVD_pCMs_only3CT	NoPrepr	SVD	14233	RCT_no2-Tx4_D_then_T200	N	Kept components	RCT
Drug	D_then_T200_RCT	RCT_no2	Cell_line.Tx4_D_then_T200	Plate.99	PHPT1	0.2	0.161052971723945	pearson	1	Ttest_pvalue	Coefficient_of_eigenassay	SVD_pCMs_only3CT	NoPrepr	SVD	8738	RCT_no2-Tx4_D_then_T200	N	Kept components	RCT
Drug	D_then_T200_RCT	RCT_no2	Cell_line.Tx4_D_then_T200	Plate.99	PHRF1	0.2	-0.195176290872039	pearson	1	Ttest_pvalue	Coefficient_of_eigenassay	SVD_pCMs_only3CT	NoPrepr	SVD	7843	RCT_no2-Tx4_D_then_T200	N	Kept components	RCT
Drug	D_then_T200_RCT	RCT_no2	Cell_line.Tx4_D_then_T200	Plate.99	PHTF1	0.2	-0.311445937009783	pearson	1	Ttest_pvalue	Coefficient_of_eigenassay	SVD_pCMs_only3CT	NoPrepr	SVD	5337	RCT_no2-Tx4_D_then_T200	N	Kept components	RCT
Drug	D_then_T200_RCT	RCT_no2	Cell_line.Tx4_D_then_T200	Plate.99	PHTF2	0.2	-0.806308952044834	pearson	1	Ttest_pvalue	Coefficient_of_eigenassay	SVD_pCMs_only3CT	NoPrepr	SVD	1274	RCT_no2-Tx4_D_then_T200	N	Kept components	RCT
Drug	D_then_T200_RCT	RCT_no2	Cell_line.Tx4_D_then_T200	Plate.99	PHYH	0.2	0.231631280960759	pearson	1	Ttest_pvalue	Coefficient_of_eigenassay	SVD_pCMs_only3CT	NoPrepr	SVD	6957	RCT_no2-Tx4_D_then_T200	N	Kept components	RCT
Drug	D_then_T200_RCT	RCT_no2	Cell_line.Tx4_D_then_T200	Plate.99	PHYHD1	0.2	0.130537737196361	pearson	1	Ttest_pvalue	Coefficient_of_eigenassay	SVD_pCMs_only3CT	NoPrepr	SVD	9597	RCT_no2-Tx4_D_then_T200	N	Kept components	RCT
Drug	D_then_T200_RCT	RCT_no2	Cell_line.Tx4_D_then_T200	Plate.99	PHYHIP	0.2	-0.316561618202757	pearson	1	Ttest_pvalue	Coefficient_of_eigenassay	SVD_pCMs_only3CT	NoPrepr	SVD	5251	RCT_no2-Tx4_D_then_T200	N	Kept components	RCT
Drug	D_then_T200_RCT	RCT_no2	Cell_line.Tx4_D_then_T200	Plate.99	PHYHIPL	0.2	0.123042268349696	pearson	1	Ttest_pvalue	Coefficient_of_eigenassay	SVD_pCMs_only3CT	NoPrepr	SVD	9830	RCT_no2-Tx4_D_then_T200	N	Kept components	RCT
Drug	D_then_T200_RCT	RCT_no2	Cell_line.Tx4_D_then_T200	Plate.99	PHYKPL	0.2	-0.0603455149590546	pearson	1	Ttest_pvalue	Coefficient_of_eigenassay	SVD_pCMs_only3CT	NoPrepr	SVD	11871	RCT_no2-Tx4_D_then_T200	N	Kept components	RCT
Drug	D_then_T200_RCT	RCT_no2	Cell_line.Tx4_D_then_T200	Plate.99	PI15	0.2	0.2594048120445	pearson	1	Ttest_pvalue	Coefficient_of_eigenassay	SVD_pCMs_only3CT	NoPrepr	SVD	6376	RCT_no2-Tx4_D_then_T200	N	Kept components	RCT
Drug	D_then_T200_RCT	RCT_no2	Cell_line.Tx4_D_then_T200	Plate.99	PI16	0.2	-0.175519024640799	pearson	1	Ttest_pvalue	Coefficient_of_eigenassay	SVD_pCMs_only3CT	NoPrepr	SVD	8358	RCT_no2-Tx4_D_then_T200	N	Kept components	RCT
Drug	D_then_T200_RCT	RCT_no2	Cell_line.Tx4_D_then_T200	Plate.99	PI4K2A	0.2	0.286225376083033	pearson	1	Ttest_pvalue	Coefficient_of_eigenassay	SVD_pCMs_only3CT	NoPrepr	SVD	5816	RCT_no2-Tx4_D_then_T200	N	Kept components	RCT
Drug	D_then_T200_RCT	RCT_no2	Cell_line.Tx4_D_then_T200	Plate.99	PI4K2B	0.2	0.341364307841144	pearson	1	Ttest_pvalue	Coefficient_of_eigenassay	SVD_pCMs_only3CT	NoPrepr	SVD	4851	RCT_no2-Tx4_D_then_T200	N	Kept components	RCT
Drug	D_then_T200_RCT	RCT_no2	Cell_line.Tx4_D_then_T200	Plate.99	PI4KA	0.2	-0.117010437327046	pearson	1	Ttest_pvalue	Coefficient_of_eigenassay	SVD_pCMs_only3CT	NoPrepr	SVD	10001	RCT_no2-Tx4_D_then_T200	N	Kept components	RCT
Drug	D_then_T200_RCT	RCT_no2	Cell_line.Tx4_D_then_T200	Plate.99	PI4KB	0.2	0.305818844341399	pearson	1	Ttest_pvalue	Coefficient_of_eigenassay	SVD_pCMs_only3CT	NoPrepr	SVD	5436	RCT_no2-Tx4_D_then_T200	N	Kept components	RCT
Drug	D_then_T200_RCT	RCT_no2	Cell_line.Tx4_D_then_T200	Plate.99	PIANP	0.2	0.310270328695955	pearson	1	Ttest_pvalue	Coefficient_of_eigenassay	SVD_pCMs_only3CT	NoPrepr	SVD	5359	RCT_no2-Tx4_D_then_T200	N	Kept components	RCT
Drug	D_then_T200_RCT	RCT_no2	Cell_line.Tx4_D_then_T200	Plate.99	PIAS1	0.2	0.324978999666307	pearson	1	Ttest_pvalue	Coefficient_of_eigenassay	SVD_pCMs_only3CT	NoPrepr	SVD	5114	RCT_no2-Tx4_D_then_T200	N	Kept components	RCT
Drug	D_then_T200_RCT	RCT_no2	Cell_line.Tx4_D_then_T200	Plate.99	PIAS2	0.2	-0.509165945145803	pearson	1	Ttest_pvalue	Coefficient_of_eigenassay	SVD_pCMs_only3CT	NoPrepr	SVD	2887	RCT_no2-Tx4_D_then_T200	N	Kept components	RCT
Drug	D_then_T200_RCT	RCT_no2	Cell_line.Tx4_D_then_T200	Plate.99	PIAS3	0.2	-0.0538691777757972	pearson	1	Ttest_pvalue	Coefficient_of_eigenassay	SVD_pCMs_only3CT	NoPrepr	SVD	12133	RCT_no2-Tx4_D_then_T200	N	Kept components	RCT
Drug	D_then_T200_RCT	RCT_no2	Cell_line.Tx4_D_then_T200	Plate.99	PIAS4	0.2	-0.045530420531118	pearson	1	Ttest_pvalue	Coefficient_of_eigenassay	SVD_pCMs_only3CT	NoPrepr	SVD	12447	RCT_no2-Tx4_D_then_T200	N	Kept components	RCT
Drug	D_then_T200_RCT	RCT_no2	Cell_line.Tx4_D_then_T200	Plate.99	PIBF1	0.2	0.14901548782225	pearson	1	Ttest_pvalue	Coefficient_of_eigenassay	SVD_pCMs_only3CT	NoPrepr	SVD	9072	RCT_no2-Tx4_D_then_T200	N	Kept components	RCT
Drug	D_then_T200_RCT	RCT_no2	Cell_line.Tx4_D_then_T200	Plate.99	PICALM	0.2	0.156495654484918	pearson	1	Ttest_pvalue	Coefficient_of_eigenassay	SVD_pCMs_only3CT	NoPrepr	SVD	8852	RCT_no2-Tx4_D_then_T200	N	Kept components	RCT
Drug	D_then_T200_RCT	RCT_no2	Cell_line.Tx4_D_then_T200	Plate.99	PICK1	0.2	0.121441868613918	pearson	1	Ttest_pvalue	Coefficient_of_eigenassay	SVD_pCMs_only3CT	NoPrepr	SVD	9873	RCT_no2-Tx4_D_then_T200	N	Kept components	RCT
Drug	D_then_T200_RCT	RCT_no2	Cell_line.Tx4_D_then_T200	Plate.99	PID1	0.2	0.429592463663786	pearson	1	Ttest_pvalue	Coefficient_of_eigenassay	SVD_pCMs_only3CT	NoPrepr	SVD	3684	RCT_no2-Tx4_D_then_T200	N	Kept components	RCT
Drug	D_then_T200_RCT	RCT_no2	Cell_line.Tx4_D_then_T200	Plate.99	PIDD1	0.2	0.00632187885059579	pearson	1	Ttest_pvalue	Coefficient_of_eigenassay	SVD_pCMs_only3CT	NoPrepr	SVD	14585	RCT_no2-Tx4_D_then_T200	N	Kept components	RCT
Drug	D_then_T200_RCT	RCT_no2	Cell_line.Tx4_D_then_T200	Plate.99	PIEZO1	0.2	-0.260622266833215	pearson	1	Ttest_pvalue	Coefficient_of_eigenassay	SVD_pCMs_only3CT	NoPrepr	SVD	6351	RCT_no2-Tx4_D_then_T200	N	Kept components	RCT
Drug	D_then_T200_RCT	RCT_no2	Cell_line.Tx4_D_then_T200	Plate.99	PIEZO2	0.2	-2.12182323588437	pearson	1	Ttest_pvalue	Coefficient_of_eigenassay	SVD_pCMs_only3CT	NoPrepr	SVD	166	RCT_no2-Tx4_D_then_T200	N	Kept components	RCT
Drug	D_then_T200_RCT	RCT_no2	Cell_line.Tx4_D_then_T200	Plate.99	PIF1	0.2	-0.371542795722112	pearson	1	Ttest_pvalue	Coefficient_of_eigenassay	SVD_pCMs_only3CT	NoPrepr	SVD	4420	RCT_no2-Tx4_D_then_T200	N	Kept components	RCT
Drug	D_then_T200_RCT	RCT_no2	Cell_line.Tx4_D_then_T200	Plate.99	PIFO	0.2	-1.51913988087867	pearson	1	Ttest_pvalue	Coefficient_of_eigenassay	SVD_pCMs_only3CT	NoPrepr	SVD	385	RCT_no2-Tx4_D_then_T200	N	Kept components	RCT
Drug	D_then_T200_RCT	RCT_no2	Cell_line.Tx4_D_then_T200	Plate.99	PIGA	0.2	0.0391002636478904	pearson	1	Ttest_pvalue	Coefficient_of_eigenassay	SVD_pCMs_only3CT	NoPrepr	SVD	12747	RCT_no2-Tx4_D_then_T200	N	Kept components	RCT
Drug	D_then_T200_RCT	RCT_no2	Cell_line.Tx4_D_then_T200	Plate.99	PIGB	0.2	0.451712417706977	pearson	1	Ttest_pvalue	Coefficient_of_eigenassay	SVD_pCMs_only3CT	NoPrepr	SVD	3445	RCT_no2-Tx4_D_then_T200	N	Kept components	RCT
Drug	D_then_T200_RCT	RCT_no2	Cell_line.Tx4_D_then_T200	Plate.99	PIGBOS1	0.2	0.355405146657997	pearson	1	Ttest_pvalue	Coefficient_of_eigenassay	SVD_pCMs_only3CT	NoPrepr	SVD	4642	RCT_no2-Tx4_D_then_T200	N	Kept components	RCT
Drug	D_then_T200_RCT	RCT_no2	Cell_line.Tx4_D_then_T200	Plate.99	PIGC	0.2	0.708924701764261	pearson	1	Ttest_pvalue	Coefficient_of_eigenassay	SVD_pCMs_only3CT	NoPrepr	SVD	1625	RCT_no2-Tx4_D_then_T200	N	Kept components	RCT
Drug	D_then_T200_RCT	RCT_no2	Cell_line.Tx4_D_then_T200	Plate.99	PIGF	0.2	0.19139441619434	pearson	1	Ttest_pvalue	Coefficient_of_eigenassay	SVD_pCMs_only3CT	NoPrepr	SVD	7945	RCT_no2-Tx4_D_then_T200	N	Kept components	RCT
Drug	D_then_T200_RCT	RCT_no2	Cell_line.Tx4_D_then_T200	Plate.99	PIGG	0.2	-1.10516127136313	pearson	1	Ttest_pvalue	Coefficient_of_eigenassay	SVD_pCMs_only3CT	NoPrepr	SVD	738	RCT_no2-Tx4_D_then_T200	N	Kept components	RCT
Drug	D_then_T200_RCT	RCT_no2	Cell_line.Tx4_D_then_T200	Plate.99	PIGH	0.2	0.030515510990972	pearson	1	Ttest_pvalue	Coefficient_of_eigenassay	SVD_pCMs_only3CT	NoPrepr	SVD	13128	RCT_no2-Tx4_D_then_T200	N	Kept components	RCT
Drug	D_then_T200_RCT	RCT_no2	Cell_line.Tx4_D_then_T200	Plate.99	PIGK	0.2	0.383137243200749	pearson	1	Ttest_pvalue	Coefficient_of_eigenassay	SVD_pCMs_only3CT	NoPrepr	SVD	4265	RCT_no2-Tx4_D_then_T200	N	Kept components	RCT
Drug	D_then_T200_RCT	RCT_no2	Cell_line.Tx4_D_then_T200	Plate.99	PIGL	0.2	0.411608320542916	pearson	1	Ttest_pvalue	Coefficient_of_eigenassay	SVD_pCMs_only3CT	NoPrepr	SVD	3908	RCT_no2-Tx4_D_then_T200	N	Kept components	RCT
Drug	D_then_T200_RCT	RCT_no2	Cell_line.Tx4_D_then_T200	Plate.99	PIGM	0.2	0.10207168232821	pearson	1	Ttest_pvalue	Coefficient_of_eigenassay	SVD_pCMs_only3CT	NoPrepr	SVD	10456	RCT_no2-Tx4_D_then_T200	N	Kept components	RCT
Drug	D_then_T200_RCT	RCT_no2	Cell_line.Tx4_D_then_T200	Plate.99	PIGN	0.2	0.274557239295631	pearson	1	Ttest_pvalue	Coefficient_of_eigenassay	SVD_pCMs_only3CT	NoPrepr	SVD	6060	RCT_no2-Tx4_D_then_T200	N	Kept components	RCT
Drug	D_then_T200_RCT	RCT_no2	Cell_line.Tx4_D_then_T200	Plate.99	PIGO	0.2	0.0827334073528829	pearson	1	Ttest_pvalue	Coefficient_of_eigenassay	SVD_pCMs_only3CT	NoPrepr	SVD	11078	RCT_no2-Tx4_D_then_T200	N	Kept components	RCT
Drug	D_then_T200_RCT	RCT_no2	Cell_line.Tx4_D_then_T200	Plate.99	PIGP	0.2	0.658042375219574	pearson	1	Ttest_pvalue	Coefficient_of_eigenassay	SVD_pCMs_only3CT	NoPrepr	SVD	1883	RCT_no2-Tx4_D_then_T200	N	Kept components	RCT
Drug	D_then_T200_RCT	RCT_no2	Cell_line.Tx4_D_then_T200	Plate.99	PIGQ	0.2	-0.025124613583627	pearson	1	Ttest_pvalue	Coefficient_of_eigenassay	SVD_pCMs_only3CT	NoPrepr	SVD	13382	RCT_no2-Tx4_D_then_T200	N	Kept components	RCT
Drug	D_then_T200_RCT	RCT_no2	Cell_line.Tx4_D_then_T200	Plate.99	PIGS	0.2	0.057226545845083	pearson	1	Ttest_pvalue	Coefficient_of_eigenassay	SVD_pCMs_only3CT	NoPrepr	SVD	11996	RCT_no2-Tx4_D_then_T200	N	Kept components	RCT
Drug	D_then_T200_RCT	RCT_no2	Cell_line.Tx4_D_then_T200	Plate.99	PIGT	0.2	0.168424426950933	pearson	1	Ttest_pvalue	Coefficient_of_eigenassay	SVD_pCMs_only3CT	NoPrepr	SVD	8538	RCT_no2-Tx4_D_then_T200	N	Kept components	RCT
Drug	D_then_T200_RCT	RCT_no2	Cell_line.Tx4_D_then_T200	Plate.99	PIGU	0.2	-1.11045275944867	pearson	1	Ttest_pvalue	Coefficient_of_eigenassay	SVD_pCMs_only3CT	NoPrepr	SVD	730	RCT_no2-Tx4_D_then_T200	N	Kept components	RCT
Drug	D_then_T200_RCT	RCT_no2	Cell_line.Tx4_D_then_T200	Plate.99	PIGV	0.2	0.324912671187074	pearson	1	Ttest_pvalue	Coefficient_of_eigenassay	SVD_pCMs_only3CT	NoPrepr	SVD	5117	RCT_no2-Tx4_D_then_T200	N	Kept components	RCT
Drug	D_then_T200_RCT	RCT_no2	Cell_line.Tx4_D_then_T200	Plate.99	PIGX	0.2	-1.05946089865347	pearson	1	Ttest_pvalue	Coefficient_of_eigenassay	SVD_pCMs_only3CT	NoPrepr	SVD	792	RCT_no2-Tx4_D_then_T200	N	Kept components	RCT
Drug	D_then_T200_RCT	RCT_no2	Cell_line.Tx4_D_then_T200	Plate.99	PIGZ	0.2	-0.161902021882325	pearson	1	Ttest_pvalue	Coefficient_of_eigenassay	SVD_pCMs_only3CT	NoPrepr	SVD	8709	RCT_no2-Tx4_D_then_T200	N	Kept components	RCT
Drug	D_then_T200_RCT	RCT_no2	Cell_line.Tx4_D_then_T200	Plate.99	PIH1D1	0.2	0.117825262398196	pearson	1	Ttest_pvalue	Coefficient_of_eigenassay	SVD_pCMs_only3CT	NoPrepr	SVD	9981	RCT_no2-Tx4_D_then_T200	N	Kept components	RCT
Drug	D_then_T200_RCT	RCT_no2	Cell_line.Tx4_D_then_T200	Plate.99	PIH1D2	0.2	0.0826316940182683	pearson	1	Ttest_pvalue	Coefficient_of_eigenassay	SVD_pCMs_only3CT	NoPrepr	SVD	11083	RCT_no2-Tx4_D_then_T200	N	Kept components	RCT
Drug	D_then_T200_RCT	RCT_no2	Cell_line.Tx4_D_then_T200	Plate.99	PIK3AP1	0.2	0.731869909164952	pearson	1	Ttest_pvalue	Coefficient_of_eigenassay	SVD_pCMs_only3CT	NoPrepr	SVD	1528	RCT_no2-Tx4_D_then_T200	N	Kept components	RCT
Drug	D_then_T200_RCT	RCT_no2	Cell_line.Tx4_D_then_T200	Plate.99	PIK3C2A	0.2	-0.372194974711276	pearson	1	Ttest_pvalue	Coefficient_of_eigenassay	SVD_pCMs_only3CT	NoPrepr	SVD	4412	RCT_no2-Tx4_D_then_T200	N	Kept components	RCT
Drug	D_then_T200_RCT	RCT_no2	Cell_line.Tx4_D_then_T200	Plate.99	PIK3C2B	0.2	-0.324455700836944	pearson	1	Ttest_pvalue	Coefficient_of_eigenassay	SVD_pCMs_only3CT	NoPrepr	SVD	5123	RCT_no2-Tx4_D_then_T200	N	Kept components	RCT
Drug	D_then_T200_RCT	RCT_no2	Cell_line.Tx4_D_then_T200	Plate.99	PIK3C2G	0.2	-0.00637311328809599	pearson	1	Ttest_pvalue	Coefficient_of_eigenassay	SVD_pCMs_only3CT	NoPrepr	SVD	14583	RCT_no2-Tx4_D_then_T200	N	Kept components	RCT
Drug	D_then_T200_RCT	RCT_no2	Cell_line.Tx4_D_then_T200	Plate.99	PIK3C3	0.2	0.147639456195367	pearson	1	Ttest_pvalue	Coefficient_of_eigenassay	SVD_pCMs_only3CT	NoPrepr	SVD	9113	RCT_no2-Tx4_D_then_T200	N	Kept components	RCT
Drug	D_then_T200_RCT	RCT_no2	Cell_line.Tx4_D_then_T200	Plate.99	PIK3CA	0.2	-0.0829328664427082	pearson	1	Ttest_pvalue	Coefficient_of_eigenassay	SVD_pCMs_only3CT	NoPrepr	SVD	11067	RCT_no2-Tx4_D_then_T200	N	Kept components	RCT
Drug	D_then_T200_RCT	RCT_no2	Cell_line.Tx4_D_then_T200	Plate.99	PIK3CB	0.2	0.422068487309347	pearson	1	Ttest_pvalue	Coefficient_of_eigenassay	SVD_pCMs_only3CT	NoPrepr	SVD	3759	RCT_no2-Tx4_D_then_T200	N	Kept components	RCT
Drug	D_then_T200_RCT	RCT_no2	Cell_line.Tx4_D_then_T200	Plate.99	PIK3CD	0.2	-0.224603186953793	pearson	1	Ttest_pvalue	Coefficient_of_eigenassay	SVD_pCMs_only3CT	NoPrepr	SVD	7125	RCT_no2-Tx4_D_then_T200	N	Kept components	RCT
Drug	D_then_T200_RCT	RCT_no2	Cell_line.Tx4_D_then_T200	Plate.99	PIK3CG	0.2	-0.00249745700891571	pearson	1	Ttest_pvalue	Coefficient_of_eigenassay	SVD_pCMs_only3CT	NoPrepr	SVD	14964	RCT_no2-Tx4_D_then_T200	N	Kept components	RCT
Drug	D_then_T200_RCT	RCT_no2	Cell_line.Tx4_D_then_T200	Plate.99	PIK3IP1	0.2	0.432569103854178	pearson	1	Ttest_pvalue	Coefficient_of_eigenassay	SVD_pCMs_only3CT	NoPrepr	SVD	3652	RCT_no2-Tx4_D_then_T200	N	Kept components	RCT
Drug	D_then_T200_RCT	RCT_no2	Cell_line.Tx4_D_then_T200	Plate.99	PIK3R1	0.2	-0.0518186986816679	pearson	1	Ttest_pvalue	Coefficient_of_eigenassay	SVD_pCMs_only3CT	NoPrepr	SVD	12216	RCT_no2-Tx4_D_then_T200	N	Kept components	RCT
Drug	D_then_T200_RCT	RCT_no2	Cell_line.Tx4_D_then_T200	Plate.99	PIK3R2	0.2	-1.48188941390052	pearson	1	Ttest_pvalue	Coefficient_of_eigenassay	SVD_pCMs_only3CT	NoPrepr	SVD	404	RCT_no2-Tx4_D_then_T200	N	Kept components	RCT
Drug	D_then_T200_RCT	RCT_no2	Cell_line.Tx4_D_then_T200	Plate.99	PIK3R3	0.2	0.234619435414969	pearson	1	Ttest_pvalue	Coefficient_of_eigenassay	SVD_pCMs_only3CT	NoPrepr	SVD	6911	RCT_no2-Tx4_D_then_T200	N	Kept components	RCT
Drug	D_then_T200_RCT	RCT_no2	Cell_line.Tx4_D_then_T200	Plate.99	PIK3R4	0.2	0.42025631269311	pearson	1	Ttest_pvalue	Coefficient_of_eigenassay	SVD_pCMs_only3CT	NoPrepr	SVD	3786	RCT_no2-Tx4_D_then_T200	N	Kept components	RCT
Drug	D_then_T200_RCT	RCT_no2	Cell_line.Tx4_D_then_T200	Plate.99	PIKFYVE	0.2	-0.339737547601486	pearson	1	Ttest_pvalue	Coefficient_of_eigenassay	SVD_pCMs_only3CT	NoPrepr	SVD	4880	RCT_no2-Tx4_D_then_T200	N	Kept components	RCT
Drug	D_then_T200_RCT	RCT_no2	Cell_line.Tx4_D_then_T200	Plate.99	PILRA	0.2	0.0694416414841942	pearson	1	Ttest_pvalue	Coefficient_of_eigenassay	SVD_pCMs_only3CT	NoPrepr	SVD	11525	RCT_no2-Tx4_D_then_T200	N	Kept components	RCT
Drug	D_then_T200_RCT	RCT_no2	Cell_line.Tx4_D_then_T200	Plate.99	PILRB	0.2	-0.252067591423208	pearson	1	Ttest_pvalue	Coefficient_of_eigenassay	SVD_pCMs_only3CT	NoPrepr	SVD	6520	RCT_no2-Tx4_D_then_T200	N	Kept components	RCT
Drug	D_then_T200_RCT	RCT_no2	Cell_line.Tx4_D_then_T200	Plate.99	PIM1	0.2	-0.00753493375503794	pearson	1	Ttest_pvalue	Coefficient_of_eigenassay	SVD_pCMs_only3CT	NoPrepr	SVD	14516	RCT_no2-Tx4_D_then_T200	N	Kept components	RCT
Drug	D_then_T200_RCT	RCT_no2	Cell_line.Tx4_D_then_T200	Plate.99	PIM2	0.2	0.286321401285827	pearson	1	Ttest_pvalue	Coefficient_of_eigenassay	SVD_pCMs_only3CT	NoPrepr	SVD	5811	RCT_no2-Tx4_D_then_T200	N	Kept components	RCT
Drug	D_then_T200_RCT	RCT_no2	Cell_line.Tx4_D_then_T200	Plate.99	PIM3	0.2	0.0983484968575424	pearson	1	Ttest_pvalue	Coefficient_of_eigenassay	SVD_pCMs_only3CT	NoPrepr	SVD	10568	RCT_no2-Tx4_D_then_T200	N	Kept components	RCT
Drug	D_then_T200_RCT	RCT_no2	Cell_line.Tx4_D_then_T200	Plate.99	PIMREG	0.2	-0.441997019157407	pearson	1	Ttest_pvalue	Coefficient_of_eigenassay	SVD_pCMs_only3CT	NoPrepr	SVD	3541	RCT_no2-Tx4_D_then_T200	N	Kept components	RCT
Drug	D_then_T200_RCT	RCT_no2	Cell_line.Tx4_D_then_T200	Plate.99	PIN1	0.2	0.569513211648568	pearson	1	Ttest_pvalue	Coefficient_of_eigenassay	SVD_pCMs_only3CT	NoPrepr	SVD	2413	RCT_no2-Tx4_D_then_T200	N	Kept components	RCT
Drug	D_then_T200_RCT	RCT_no2	Cell_line.Tx4_D_then_T200	Plate.99	PIN4	0.2	-0.725277655606619	pearson	1	Ttest_pvalue	Coefficient_of_eigenassay	SVD_pCMs_only3CT	NoPrepr	SVD	1554	RCT_no2-Tx4_D_then_T200	N	Kept components	RCT
Drug	D_then_T200_RCT	RCT_no2	Cell_line.Tx4_D_then_T200	Plate.99	PINK1	0.2	-0.0211941141603122	pearson	1	Ttest_pvalue	Coefficient_of_eigenassay	SVD_pCMs_only3CT	NoPrepr	SVD	13603	RCT_no2-Tx4_D_then_T200	N	Kept components	RCT
Drug	D_then_T200_RCT	RCT_no2	Cell_line.Tx4_D_then_T200	Plate.99	PINLYP	0.2	0.162244713050762	pearson	1	Ttest_pvalue	Coefficient_of_eigenassay	SVD_pCMs_only3CT	NoPrepr	SVD	8695	RCT_no2-Tx4_D_then_T200	N	Kept components	RCT
Drug	D_then_T200_RCT	RCT_no2	Cell_line.Tx4_D_then_T200	Plate.99	PINX1	0.2	0.4142779962153	pearson	1	Ttest_pvalue	Coefficient_of_eigenassay	SVD_pCMs_only3CT	NoPrepr	SVD	3867	RCT_no2-Tx4_D_then_T200	N	Kept components	RCT
Drug	D_then_T200_RCT	RCT_no2	Cell_line.Tx4_D_then_T200	Plate.99	PIP4K2A	0.2	0.0359158855894071	pearson	1	Ttest_pvalue	Coefficient_of_eigenassay	SVD_pCMs_only3CT	NoPrepr	SVD	12876	RCT_no2-Tx4_D_then_T200	N	Kept components	RCT
Drug	D_then_T200_RCT	RCT_no2	Cell_line.Tx4_D_then_T200	Plate.99	PIP4K2B	0.2	-0.051216115907829	pearson	1	Ttest_pvalue	Coefficient_of_eigenassay	SVD_pCMs_only3CT	NoPrepr	SVD	12235	RCT_no2-Tx4_D_then_T200	N	Kept components	RCT
Drug	D_then_T200_RCT	RCT_no2	Cell_line.Tx4_D_then_T200	Plate.99	PIP4K2C	0.2	0.305327171001598	pearson	1	Ttest_pvalue	Coefficient_of_eigenassay	SVD_pCMs_only3CT	NoPrepr	SVD	5450	RCT_no2-Tx4_D_then_T200	N	Kept components	RCT
Drug	D_then_T200_RCT	RCT_no2	Cell_line.Tx4_D_then_T200	Plate.99	PIP4P1	0.2	0.342075562387767	pearson	1	Ttest_pvalue	Coefficient_of_eigenassay	SVD_pCMs_only3CT	NoPrepr	SVD	4841	RCT_no2-Tx4_D_then_T200	N	Kept components	RCT
Drug	D_then_T200_RCT	RCT_no2	Cell_line.Tx4_D_then_T200	Plate.99	PIP4P2	0.2	0.141186386678333	pearson	1	Ttest_pvalue	Coefficient_of_eigenassay	SVD_pCMs_only3CT	NoPrepr	SVD	9306	RCT_no2-Tx4_D_then_T200	N	Kept components	RCT
Drug	D_then_T200_RCT	RCT_no2	Cell_line.Tx4_D_then_T200	Plate.99	PIP5K1A	0.2	0.17669616022181	pearson	1	Ttest_pvalue	Coefficient_of_eigenassay	SVD_pCMs_only3CT	NoPrepr	SVD	8337	RCT_no2-Tx4_D_then_T200	N	Kept components	RCT
Drug	D_then_T200_RCT	RCT_no2	Cell_line.Tx4_D_then_T200	Plate.99	PIP5K1B	0.2	-0.0954928831868847	pearson	1	Ttest_pvalue	Coefficient_of_eigenassay	SVD_pCMs_only3CT	NoPrepr	SVD	10662	RCT_no2-Tx4_D_then_T200	N	Kept components	RCT
Drug	D_then_T200_RCT	RCT_no2	Cell_line.Tx4_D_then_T200	Plate.99	PIP5K1C	0.2	0.0609603530903603	pearson	1	Ttest_pvalue	Coefficient_of_eigenassay	SVD_pCMs_only3CT	NoPrepr	SVD	11853	RCT_no2-Tx4_D_then_T200	N	Kept components	RCT
Drug	D_then_T200_RCT	RCT_no2	Cell_line.Tx4_D_then_T200	Plate.99	PIP5KL1	0.2	-0.0454880724618428	pearson	1	Ttest_pvalue	Coefficient_of_eigenassay	SVD_pCMs_only3CT	NoPrepr	SVD	12448	RCT_no2-Tx4_D_then_T200	N	Kept components	RCT
Drug	D_then_T200_RCT	RCT_no2	Cell_line.Tx4_D_then_T200	Plate.99	PIPOX	0.2	0.240024780314702	pearson	1	Ttest_pvalue	Coefficient_of_eigenassay	SVD_pCMs_only3CT	NoPrepr	SVD	6785	RCT_no2-Tx4_D_then_T200	N	Kept components	RCT
Drug	D_then_T200_RCT	RCT_no2	Cell_line.Tx4_D_then_T200	Plate.99	PIR	0.2	0.0020054127317104	pearson	1	Ttest_pvalue	Coefficient_of_eigenassay	SVD_pCMs_only3CT	NoPrepr	SVD	15026	RCT_no2-Tx4_D_then_T200	N	Kept components	RCT
Drug	D_then_T200_RCT	RCT_no2	Cell_line.Tx4_D_then_T200	Plate.99	PIRT	0.2	0.0314377473932187	pearson	1	Ttest_pvalue	Coefficient_of_eigenassay	SVD_pCMs_only3CT	NoPrepr	SVD	13085	RCT_no2-Tx4_D_then_T200	N	Kept components	RCT
Drug	D_then_T200_RCT	RCT_no2	Cell_line.Tx4_D_then_T200	Plate.99	PISD	0.2	-0.170026129839608	pearson	1	Ttest_pvalue	Coefficient_of_eigenassay	SVD_pCMs_only3CT	NoPrepr	SVD	8493	RCT_no2-Tx4_D_then_T200	N	Kept components	RCT
Drug	D_then_T200_RCT	RCT_no2	Cell_line.Tx4_D_then_T200	Plate.99	PITHD1	0.2	0.279551678729937	pearson	1	Ttest_pvalue	Coefficient_of_eigenassay	SVD_pCMs_only3CT	NoPrepr	SVD	5967	RCT_no2-Tx4_D_then_T200	N	Kept components	RCT
Drug	D_then_T200_RCT	RCT_no2	Cell_line.Tx4_D_then_T200	Plate.99	PITPNA	0.2	-0.0966269942758053	pearson	1	Ttest_pvalue	Coefficient_of_eigenassay	SVD_pCMs_only3CT	NoPrepr	SVD	10621	RCT_no2-Tx4_D_then_T200	N	Kept components	RCT
Drug	D_then_T200_RCT	RCT_no2	Cell_line.Tx4_D_then_T200	Plate.99	PITPNB	0.2	-0.218771649121852	pearson	1	Ttest_pvalue	Coefficient_of_eigenassay	SVD_pCMs_only3CT	NoPrepr	SVD	7250	RCT_no2-Tx4_D_then_T200	N	Kept components	RCT
Drug	D_then_T200_RCT	RCT_no2	Cell_line.Tx4_D_then_T200	Plate.99	PITPNC1	0.2	-0.214807256842552	pearson	1	Ttest_pvalue	Coefficient_of_eigenassay	SVD_pCMs_only3CT	NoPrepr	SVD	7345	RCT_no2-Tx4_D_then_T200	N	Kept components	RCT
Drug	D_then_T200_RCT	RCT_no2	Cell_line.Tx4_D_then_T200	Plate.99	PITPNM1	0.2	0.483466933182244	pearson	1	Ttest_pvalue	Coefficient_of_eigenassay	SVD_pCMs_only3CT	NoPrepr	SVD	3122	RCT_no2-Tx4_D_then_T200	N	Kept components	RCT
Drug	D_then_T200_RCT	RCT_no2	Cell_line.Tx4_D_then_T200	Plate.99	PITPNM2	0.2	-0.141974296700717	pearson	1	Ttest_pvalue	Coefficient_of_eigenassay	SVD_pCMs_only3CT	NoPrepr	SVD	9283	RCT_no2-Tx4_D_then_T200	N	Kept components	RCT
Drug	D_then_T200_RCT	RCT_no2	Cell_line.Tx4_D_then_T200	Plate.99	PITPNM3	0.2	-0.23801630527488	pearson	1	Ttest_pvalue	Coefficient_of_eigenassay	SVD_pCMs_only3CT	NoPrepr	SVD	6829	RCT_no2-Tx4_D_then_T200	N	Kept components	RCT
Drug	D_then_T200_RCT	RCT_no2	Cell_line.Tx4_D_then_T200	Plate.99	PITRM1	0.2	0.151089179635746	pearson	1	Ttest_pvalue	Coefficient_of_eigenassay	SVD_pCMs_only3CT	NoPrepr	SVD	9001	RCT_no2-Tx4_D_then_T200	N	Kept components	RCT
Drug	D_then_T200_RCT	RCT_no2	Cell_line.Tx4_D_then_T200	Plate.99	PITX1	0.2	0.0262977042951611	pearson	1	Ttest_pvalue	Coefficient_of_eigenassay	SVD_pCMs_only3CT	NoPrepr	SVD	13322	RCT_no2-Tx4_D_then_T200	N	Kept components	RCT
Drug	D_then_T200_RCT	RCT_no2	Cell_line.Tx4_D_then_T200	Plate.99	PITX2	0.2	0.145699443486592	pearson	1	Ttest_pvalue	Coefficient_of_eigenassay	SVD_pCMs_only3CT	NoPrepr	SVD	9170	RCT_no2-Tx4_D_then_T200	N	Kept components	RCT
Drug	D_then_T200_RCT	RCT_no2	Cell_line.Tx4_D_then_T200	Plate.99	PITX3	0.2	0.00762156414345926	pearson	1	Ttest_pvalue	Coefficient_of_eigenassay	SVD_pCMs_only3CT	NoPrepr	SVD	14506	RCT_no2-Tx4_D_then_T200	N	Kept components	RCT
Drug	D_then_T200_RCT	RCT_no2	Cell_line.Tx4_D_then_T200	Plate.99	PIWIL2	0.2	0.00609482882171985	pearson	1	Ttest_pvalue	Coefficient_of_eigenassay	SVD_pCMs_only3CT	NoPrepr	SVD	14606	RCT_no2-Tx4_D_then_T200	N	Kept components	RCT
Drug	D_then_T200_RCT	RCT_no2	Cell_line.Tx4_D_then_T200	Plate.99	PIWIL3	0.2	-0.00246881938940188	pearson	1	Ttest_pvalue	Coefficient_of_eigenassay	SVD_pCMs_only3CT	NoPrepr	SVD	14970	RCT_no2-Tx4_D_then_T200	N	Kept components	RCT
Drug	D_then_T200_RCT	RCT_no2	Cell_line.Tx4_D_then_T200	Plate.99	PIWIL4	0.2	0.0129956510564396	pearson	1	Ttest_pvalue	Coefficient_of_eigenassay	SVD_pCMs_only3CT	NoPrepr	SVD	14120	RCT_no2-Tx4_D_then_T200	N	Kept components	RCT
Drug	D_then_T200_RCT	RCT_no2	Cell_line.Tx4_D_then_T200	Plate.99	PJA1	0.2	-0.46394121782519	pearson	1	Ttest_pvalue	Coefficient_of_eigenassay	SVD_pCMs_only3CT	NoPrepr	SVD	3317	RCT_no2-Tx4_D_then_T200	N	Kept components	RCT
Drug	D_then_T200_RCT	RCT_no2	Cell_line.Tx4_D_then_T200	Plate.99	PJA2	0.2	-0.312073573757537	pearson	1	Ttest_pvalue	Coefficient_of_eigenassay	SVD_pCMs_only3CT	NoPrepr	SVD	5327	RCT_no2-Tx4_D_then_T200	N	Kept components	RCT
Drug	D_then_T200_RCT	RCT_no2	Cell_line.Tx4_D_then_T200	Plate.99	PJVK	0.2	-0.160053257140963	pearson	1	Ttest_pvalue	Coefficient_of_eigenassay	SVD_pCMs_only3CT	NoPrepr	SVD	8774	RCT_no2-Tx4_D_then_T200	N	Kept components	RCT
Drug	D_then_T200_RCT	RCT_no2	Cell_line.Tx4_D_then_T200	Plate.99	PKD1	0.2	-0.40595692805677	pearson	1	Ttest_pvalue	Coefficient_of_eigenassay	SVD_pCMs_only3CT	NoPrepr	SVD	3974	RCT_no2-Tx4_D_then_T200	N	Kept components	RCT
Drug	D_then_T200_RCT	RCT_no2	Cell_line.Tx4_D_then_T200	Plate.99	PKD1L1	0.2	0.199313972193574	pearson	1	Ttest_pvalue	Coefficient_of_eigenassay	SVD_pCMs_only3CT	NoPrepr	SVD	7738	RCT_no2-Tx4_D_then_T200	N	Kept components	RCT
Drug	D_then_T200_RCT	RCT_no2	Cell_line.Tx4_D_then_T200	Plate.99	PKD1L2	0.2	-2.22716254801335	pearson	1	Ttest_pvalue	Coefficient_of_eigenassay	SVD_pCMs_only3CT	NoPrepr	SVD	145	RCT_no2-Tx4_D_then_T200	N	Kept components	RCT
Drug	D_then_T200_RCT	RCT_no2	Cell_line.Tx4_D_then_T200	Plate.99	PKD1L3	0.2	-0.0768655979344594	pearson	1	Ttest_pvalue	Coefficient_of_eigenassay	SVD_pCMs_only3CT	NoPrepr	SVD	11279	RCT_no2-Tx4_D_then_T200	N	Kept components	RCT
Drug	D_then_T200_RCT	RCT_no2	Cell_line.Tx4_D_then_T200	Plate.99	PKD2	0.2	0.0519479896644809	pearson	1	Ttest_pvalue	Coefficient_of_eigenassay	SVD_pCMs_only3CT	NoPrepr	SVD	12211	RCT_no2-Tx4_D_then_T200	N	Kept components	RCT
Drug	D_then_T200_RCT	RCT_no2	Cell_line.Tx4_D_then_T200	Plate.99	PKD2L2	0.2	-0.00325576637087815	pearson	1	Ttest_pvalue	Coefficient_of_eigenassay	SVD_pCMs_only3CT	NoPrepr	SVD	14885	RCT_no2-Tx4_D_then_T200	N	Kept components	RCT
Drug	D_then_T200_RCT	RCT_no2	Cell_line.Tx4_D_then_T200	Plate.99	PKDCC	0.2	0.306138570215726	pearson	1	Ttest_pvalue	Coefficient_of_eigenassay	SVD_pCMs_only3CT	NoPrepr	SVD	5430	RCT_no2-Tx4_D_then_T200	N	Kept components	RCT
Drug	D_then_T200_RCT	RCT_no2	Cell_line.Tx4_D_then_T200	Plate.99	PKDREJ	0.2	-0.245885655408003	pearson	1	Ttest_pvalue	Coefficient_of_eigenassay	SVD_pCMs_only3CT	NoPrepr	SVD	6660	RCT_no2-Tx4_D_then_T200	N	Kept components	RCT
Drug	D_then_T200_RCT	RCT_no2	Cell_line.Tx4_D_then_T200	Plate.99	PKHD1L1	0.2	-0.220958652071907	pearson	1	Ttest_pvalue	Coefficient_of_eigenassay	SVD_pCMs_only3CT	NoPrepr	SVD	7203	RCT_no2-Tx4_D_then_T200	N	Kept components	RCT
Drug	D_then_T200_RCT	RCT_no2	Cell_line.Tx4_D_then_T200	Plate.99	PKIA	0.2	-0.276471193533428	pearson	1	Ttest_pvalue	Coefficient_of_eigenassay	SVD_pCMs_only3CT	NoPrepr	SVD	6014	RCT_no2-Tx4_D_then_T200	N	Kept components	RCT
Drug	D_then_T200_RCT	RCT_no2	Cell_line.Tx4_D_then_T200	Plate.99	PKIB	0.2	0.368866822773561	pearson	1	Ttest_pvalue	Coefficient_of_eigenassay	SVD_pCMs_only3CT	NoPrepr	SVD	4456	RCT_no2-Tx4_D_then_T200	N	Kept components	RCT
Drug	D_then_T200_RCT	RCT_no2	Cell_line.Tx4_D_then_T200	Plate.99	PKIG	0.2	0.209864980475866	pearson	1	Ttest_pvalue	Coefficient_of_eigenassay	SVD_pCMs_only3CT	NoPrepr	SVD	7474	RCT_no2-Tx4_D_then_T200	N	Kept components	RCT
Drug	D_then_T200_RCT	RCT_no2	Cell_line.Tx4_D_then_T200	Plate.99	PKM	0.2	-1.03481279624096	pearson	1	Ttest_pvalue	Coefficient_of_eigenassay	SVD_pCMs_only3CT	NoPrepr	SVD	820	RCT_no2-Tx4_D_then_T200	N	Kept components	RCT
Drug	D_then_T200_RCT	RCT_no2	Cell_line.Tx4_D_then_T200	Plate.99	PKMYT1	0.2	-0.412516544615337	pearson	1	Ttest_pvalue	Coefficient_of_eigenassay	SVD_pCMs_only3CT	NoPrepr	SVD	3893	RCT_no2-Tx4_D_then_T200	N	Kept components	RCT
Drug	D_then_T200_RCT	RCT_no2	Cell_line.Tx4_D_then_T200	Plate.99	PKN1	0.2	0.226969152738135	pearson	1	Ttest_pvalue	Coefficient_of_eigenassay	SVD_pCMs_only3CT	NoPrepr	SVD	7066	RCT_no2-Tx4_D_then_T200	N	Kept components	RCT
Drug	D_then_T200_RCT	RCT_no2	Cell_line.Tx4_D_then_T200	Plate.99	PKN2	0.2	0.370704434902709	pearson	1	Ttest_pvalue	Coefficient_of_eigenassay	SVD_pCMs_only3CT	NoPrepr	SVD	4432	RCT_no2-Tx4_D_then_T200	N	Kept components	RCT
Drug	D_then_T200_RCT	RCT_no2	Cell_line.Tx4_D_then_T200	Plate.99	PKN3	0.2	-0.148074646922998	pearson	1	Ttest_pvalue	Coefficient_of_eigenassay	SVD_pCMs_only3CT	NoPrepr	SVD	9102	RCT_no2-Tx4_D_then_T200	N	Kept components	RCT
Drug	D_then_T200_RCT	RCT_no2	Cell_line.Tx4_D_then_T200	Plate.99	PKNOX1	0.2	-1.23252719826336	pearson	1	Ttest_pvalue	Coefficient_of_eigenassay	SVD_pCMs_only3CT	NoPrepr	SVD	603	RCT_no2-Tx4_D_then_T200	N	Kept components	RCT
Drug	D_then_T200_RCT	RCT_no2	Cell_line.Tx4_D_then_T200	Plate.99	PKNOX2	0.2	-0.316551028399198	pearson	1	Ttest_pvalue	Coefficient_of_eigenassay	SVD_pCMs_only3CT	NoPrepr	SVD	5252	RCT_no2-Tx4_D_then_T200	N	Kept components	RCT
Drug	D_then_T200_RCT	RCT_no2	Cell_line.Tx4_D_then_T200	Plate.99	PKP2	0.2	0.181837160565728	pearson	1	Ttest_pvalue	Coefficient_of_eigenassay	SVD_pCMs_only3CT	NoPrepr	SVD	8186	RCT_no2-Tx4_D_then_T200	N	Kept components	RCT
Drug	D_then_T200_RCT	RCT_no2	Cell_line.Tx4_D_then_T200	Plate.99	PKP4	0.2	-1.93214074195738	pearson	1	Ttest_pvalue	Coefficient_of_eigenassay	SVD_pCMs_only3CT	NoPrepr	SVD	210	RCT_no2-Tx4_D_then_T200	N	Kept components	RCT
Drug	D_then_T200_RCT	RCT_no2	Cell_line.Tx4_D_then_T200	Plate.99	PLA1A	0.2	0.0286975408362246	pearson	1	Ttest_pvalue	Coefficient_of_eigenassay	SVD_pCMs_only3CT	NoPrepr	SVD	13205	RCT_no2-Tx4_D_then_T200	N	Kept components	RCT
Drug	D_then_T200_RCT	RCT_no2	Cell_line.Tx4_D_then_T200	Plate.99	PLA2G12A	0.2	-0.916232299268939	pearson	1	Ttest_pvalue	Coefficient_of_eigenassay	SVD_pCMs_only3CT	NoPrepr	SVD	1011	RCT_no2-Tx4_D_then_T200	N	Kept components	RCT
Drug	D_then_T200_RCT	RCT_no2	Cell_line.Tx4_D_then_T200	Plate.99	PLA2G15	0.2	0.286238839811801	pearson	1	Ttest_pvalue	Coefficient_of_eigenassay	SVD_pCMs_only3CT	NoPrepr	SVD	5814	RCT_no2-Tx4_D_then_T200	N	Kept components	RCT
Drug	D_then_T200_RCT	RCT_no2	Cell_line.Tx4_D_then_T200	Plate.99	PLA2G16	0.2	0.223014677573865	pearson	1	Ttest_pvalue	Coefficient_of_eigenassay	SVD_pCMs_only3CT	NoPrepr	SVD	7161	RCT_no2-Tx4_D_then_T200	N	Kept components	RCT
Drug	D_then_T200_RCT	RCT_no2	Cell_line.Tx4_D_then_T200	Plate.99	PLA2G3	0.2	-0.168711206350865	pearson	1	Ttest_pvalue	Coefficient_of_eigenassay	SVD_pCMs_only3CT	NoPrepr	SVD	8521	RCT_no2-Tx4_D_then_T200	N	Kept components	RCT
Drug	D_then_T200_RCT	RCT_no2	Cell_line.Tx4_D_then_T200	Plate.99	PLA2G4A	0.2	-0.00210903605749348	pearson	1	Ttest_pvalue	Coefficient_of_eigenassay	SVD_pCMs_only3CT	NoPrepr	SVD	15006	RCT_no2-Tx4_D_then_T200	N	Kept components	RCT
Drug	D_then_T200_RCT	RCT_no2	Cell_line.Tx4_D_then_T200	Plate.99	PLA2G4B	0.2	-0.00612629802956819	pearson	1	Ttest_pvalue	Coefficient_of_eigenassay	SVD_pCMs_only3CT	NoPrepr	SVD	14603	RCT_no2-Tx4_D_then_T200	N	Kept components	RCT
Drug	D_then_T200_RCT	RCT_no2	Cell_line.Tx4_D_then_T200	Plate.99	PLA2G4C	0.2	0.510557114503443	pearson	1	Ttest_pvalue	Coefficient_of_eigenassay	SVD_pCMs_only3CT	NoPrepr	SVD	2875	RCT_no2-Tx4_D_then_T200	N	Kept components	RCT
Drug	D_then_T200_RCT	RCT_no2	Cell_line.Tx4_D_then_T200	Plate.99	PLA2G6	0.2	-0.186737788255126	pearson	1	Ttest_pvalue	Coefficient_of_eigenassay	SVD_pCMs_only3CT	NoPrepr	SVD	8069	RCT_no2-Tx4_D_then_T200	N	Kept components	RCT
Drug	D_then_T200_RCT	RCT_no2	Cell_line.Tx4_D_then_T200	Plate.99	PLA2R1	0.2	-0.0780595176672446	pearson	1	Ttest_pvalue	Coefficient_of_eigenassay	SVD_pCMs_only3CT	NoPrepr	SVD	11238	RCT_no2-Tx4_D_then_T200	N	Kept components	RCT
Drug	D_then_T200_RCT	RCT_no2	Cell_line.Tx4_D_then_T200	Plate.99	PLAA	0.2	0.194910947378943	pearson	1	Ttest_pvalue	Coefficient_of_eigenassay	SVD_pCMs_only3CT	NoPrepr	SVD	7850	RCT_no2-Tx4_D_then_T200	N	Kept components	RCT
Drug	D_then_T200_RCT	RCT_no2	Cell_line.Tx4_D_then_T200	Plate.99	PLAC1	0.2	0.139151223755735	pearson	1	Ttest_pvalue	Coefficient_of_eigenassay	SVD_pCMs_only3CT	NoPrepr	SVD	9365	RCT_no2-Tx4_D_then_T200	N	Kept components	RCT
Drug	D_then_T200_RCT	RCT_no2	Cell_line.Tx4_D_then_T200	Plate.99	PLAC4	0.2	0.204984628690357	pearson	1	Ttest_pvalue	Coefficient_of_eigenassay	SVD_pCMs_only3CT	NoPrepr	SVD	7594	RCT_no2-Tx4_D_then_T200	N	Kept components	RCT
Drug	D_then_T200_RCT	RCT_no2	Cell_line.Tx4_D_then_T200	Plate.99	PLAC8	0.2	-0.0141524837682678	pearson	1	Ttest_pvalue	Coefficient_of_eigenassay	SVD_pCMs_only3CT	NoPrepr	SVD	14052	RCT_no2-Tx4_D_then_T200	N	Kept components	RCT
Drug	D_then_T200_RCT	RCT_no2	Cell_line.Tx4_D_then_T200	Plate.99	PLAC8L1	0.2	-0.334223197174886	pearson	1	Ttest_pvalue	Coefficient_of_eigenassay	SVD_pCMs_only3CT	NoPrepr	SVD	4960	RCT_no2-Tx4_D_then_T200	N	Kept components	RCT
Drug	D_then_T200_RCT	RCT_no2	Cell_line.Tx4_D_then_T200	Plate.99	PLAC9	0.2	-0.179437289652788	pearson	1	Ttest_pvalue	Coefficient_of_eigenassay	SVD_pCMs_only3CT	NoPrepr	SVD	8250	RCT_no2-Tx4_D_then_T200	N	Kept components	RCT
Drug	D_then_T200_RCT	RCT_no2	Cell_line.Tx4_D_then_T200	Plate.99	PLAG1	0.2	0.0359964882915383	pearson	1	Ttest_pvalue	Coefficient_of_eigenassay	SVD_pCMs_only3CT	NoPrepr	SVD	12872	RCT_no2-Tx4_D_then_T200	N	Kept components	RCT
Drug	D_then_T200_RCT	RCT_no2	Cell_line.Tx4_D_then_T200	Plate.99	PLAGL1	0.2	-1.02556744205099	pearson	1	Ttest_pvalue	Coefficient_of_eigenassay	SVD_pCMs_only3CT	NoPrepr	SVD	832	RCT_no2-Tx4_D_then_T200	N	Kept components	RCT
Drug	D_then_T200_RCT	RCT_no2	Cell_line.Tx4_D_then_T200	Plate.99	PLAGL2	0.2	0.0424369436058388	pearson	1	Ttest_pvalue	Coefficient_of_eigenassay	SVD_pCMs_only3CT	NoPrepr	SVD	12583	RCT_no2-Tx4_D_then_T200	N	Kept components	RCT
Drug	D_then_T200_RCT	RCT_no2	Cell_line.Tx4_D_then_T200	Plate.99	PLAT	0.2	-1.07614532153534	pearson	1	Ttest_pvalue	Coefficient_of_eigenassay	SVD_pCMs_only3CT	NoPrepr	SVD	770	RCT_no2-Tx4_D_then_T200	N	Kept components	RCT
Drug	D_then_T200_RCT	RCT_no2	Cell_line.Tx4_D_then_T200	Plate.99	PLAU	0.2	0.77566915605472	pearson	1	Ttest_pvalue	Coefficient_of_eigenassay	SVD_pCMs_only3CT	NoPrepr	SVD	1375	RCT_no2-Tx4_D_then_T200	N	Kept components	RCT
Drug	D_then_T200_RCT	RCT_no2	Cell_line.Tx4_D_then_T200	Plate.99	PLAUR	0.2	-0.15176822333288	pearson	1	Ttest_pvalue	Coefficient_of_eigenassay	SVD_pCMs_only3CT	NoPrepr	SVD	8982	RCT_no2-Tx4_D_then_T200	N	Kept components	RCT
Drug	D_then_T200_RCT	RCT_no2	Cell_line.Tx4_D_then_T200	Plate.99	PLB1	0.2	-0.0998690434854495	pearson	1	Ttest_pvalue	Coefficient_of_eigenassay	SVD_pCMs_only3CT	NoPrepr	SVD	10523	RCT_no2-Tx4_D_then_T200	N	Kept components	RCT
Drug	D_then_T200_RCT	RCT_no2	Cell_line.Tx4_D_then_T200	Plate.99	PLBD1	0.2	0.415283237243005	pearson	1	Ttest_pvalue	Coefficient_of_eigenassay	SVD_pCMs_only3CT	NoPrepr	SVD	3849	RCT_no2-Tx4_D_then_T200	N	Kept components	RCT
Drug	D_then_T200_RCT	RCT_no2	Cell_line.Tx4_D_then_T200	Plate.99	PLBD2	0.2	-0.0374562278168982	pearson	1	Ttest_pvalue	Coefficient_of_eigenassay	SVD_pCMs_only3CT	NoPrepr	SVD	12809	RCT_no2-Tx4_D_then_T200	N	Kept components	RCT
Drug	D_then_T200_RCT	RCT_no2	Cell_line.Tx4_D_then_T200	Plate.99	PLCB1	0.2	-0.33932461810825	pearson	1	Ttest_pvalue	Coefficient_of_eigenassay	SVD_pCMs_only3CT	NoPrepr	SVD	4892	RCT_no2-Tx4_D_then_T200	N	Kept components	RCT
Drug	D_then_T200_RCT	RCT_no2	Cell_line.Tx4_D_then_T200	Plate.99	PLCB2	0.2	-0.966083826556946	pearson	1	Ttest_pvalue	Coefficient_of_eigenassay	SVD_pCMs_only3CT	NoPrepr	SVD	919	RCT_no2-Tx4_D_then_T200	N	Kept components	RCT
Drug	D_then_T200_RCT	RCT_no2	Cell_line.Tx4_D_then_T200	Plate.99	PLCB3	0.2	0.124364711250059	pearson	1	Ttest_pvalue	Coefficient_of_eigenassay	SVD_pCMs_only3CT	NoPrepr	SVD	9800	RCT_no2-Tx4_D_then_T200	N	Kept components	RCT
Drug	D_then_T200_RCT	RCT_no2	Cell_line.Tx4_D_then_T200	Plate.99	PLCB4	0.2	0.207169135772831	pearson	1	Ttest_pvalue	Coefficient_of_eigenassay	SVD_pCMs_only3CT	NoPrepr	SVD	7537	RCT_no2-Tx4_D_then_T200	N	Kept components	RCT
Drug	D_then_T200_RCT	RCT_no2	Cell_line.Tx4_D_then_T200	Plate.99	PLCD1	0.2	0.103944846957887	pearson	1	Ttest_pvalue	Coefficient_of_eigenassay	SVD_pCMs_only3CT	NoPrepr	SVD	10386	RCT_no2-Tx4_D_then_T200	N	Kept components	RCT
Drug	D_then_T200_RCT	RCT_no2	Cell_line.Tx4_D_then_T200	Plate.99	PLCD3	0.2	0.382975843769698	pearson	1	Ttest_pvalue	Coefficient_of_eigenassay	SVD_pCMs_only3CT	NoPrepr	SVD	4268	RCT_no2-Tx4_D_then_T200	N	Kept components	RCT
Drug	D_then_T200_RCT	RCT_no2	Cell_line.Tx4_D_then_T200	Plate.99	PLCD4	0.2	-0.304028189102415	pearson	1	Ttest_pvalue	Coefficient_of_eigenassay	SVD_pCMs_only3CT	NoPrepr	SVD	5476	RCT_no2-Tx4_D_then_T200	N	Kept components	RCT
Drug	D_then_T200_RCT	RCT_no2	Cell_line.Tx4_D_then_T200	Plate.99	PLCE1	0.2	-0.106982336621159	pearson	1	Ttest_pvalue	Coefficient_of_eigenassay	SVD_pCMs_only3CT	NoPrepr	SVD	10303	RCT_no2-Tx4_D_then_T200	N	Kept components	RCT
Drug	D_then_T200_RCT	RCT_no2	Cell_line.Tx4_D_then_T200	Plate.99	PLCG1	0.2	-0.528921808523253	pearson	1	Ttest_pvalue	Coefficient_of_eigenassay	SVD_pCMs_only3CT	NoPrepr	SVD	2723	RCT_no2-Tx4_D_then_T200	N	Kept components	RCT
Drug	D_then_T200_RCT	RCT_no2	Cell_line.Tx4_D_then_T200	Plate.99	PLCG2	0.2	-0.627956235241674	pearson	1	Ttest_pvalue	Coefficient_of_eigenassay	SVD_pCMs_only3CT	NoPrepr	SVD	2041	RCT_no2-Tx4_D_then_T200	N	Kept components	RCT
Drug	D_then_T200_RCT	RCT_no2	Cell_line.Tx4_D_then_T200	Plate.99	PLCH1	0.2	0.00745322697407301	pearson	1	Ttest_pvalue	Coefficient_of_eigenassay	SVD_pCMs_only3CT	NoPrepr	SVD	14518	RCT_no2-Tx4_D_then_T200	N	Kept components	RCT
Drug	D_then_T200_RCT	RCT_no2	Cell_line.Tx4_D_then_T200	Plate.99	PLCL1	0.2	0.330129150596518	pearson	1	Ttest_pvalue	Coefficient_of_eigenassay	SVD_pCMs_only3CT	NoPrepr	SVD	5036	RCT_no2-Tx4_D_then_T200	N	Kept components	RCT
Drug	D_then_T200_RCT	RCT_no2	Cell_line.Tx4_D_then_T200	Plate.99	PLCL2	0.2	-0.900347000168025	pearson	1	Ttest_pvalue	Coefficient_of_eigenassay	SVD_pCMs_only3CT	NoPrepr	SVD	1046	RCT_no2-Tx4_D_then_T200	N	Kept components	RCT
Drug	D_then_T200_RCT	RCT_no2	Cell_line.Tx4_D_then_T200	Plate.99	PLCXD2	0.2	-0.0754945366494232	pearson	1	Ttest_pvalue	Coefficient_of_eigenassay	SVD_pCMs_only3CT	NoPrepr	SVD	11327	RCT_no2-Tx4_D_then_T200	N	Kept components	RCT
Drug	D_then_T200_RCT	RCT_no2	Cell_line.Tx4_D_then_T200	Plate.99	PLCXD3	0.2	-0.219745672097026	pearson	1	Ttest_pvalue	Coefficient_of_eigenassay	SVD_pCMs_only3CT	NoPrepr	SVD	7223	RCT_no2-Tx4_D_then_T200	N	Kept components	RCT
Drug	D_then_T200_RCT	RCT_no2	Cell_line.Tx4_D_then_T200	Plate.99	PLD1	0.2	-0.122263529713783	pearson	1	Ttest_pvalue	Coefficient_of_eigenassay	SVD_pCMs_only3CT	NoPrepr	SVD	9854	RCT_no2-Tx4_D_then_T200	N	Kept components	RCT
Drug	D_then_T200_RCT	RCT_no2	Cell_line.Tx4_D_then_T200	Plate.99	PLD2	0.2	0.172673953302781	pearson	1	Ttest_pvalue	Coefficient_of_eigenassay	SVD_pCMs_only3CT	NoPrepr	SVD	8428	RCT_no2-Tx4_D_then_T200	N	Kept components	RCT
Drug	D_then_T200_RCT	RCT_no2	Cell_line.Tx4_D_then_T200	Plate.99	PLD3	0.2	0.360254773751044	pearson	1	Ttest_pvalue	Coefficient_of_eigenassay	SVD_pCMs_only3CT	NoPrepr	SVD	4581	RCT_no2-Tx4_D_then_T200	N	Kept components	RCT
Drug	D_then_T200_RCT	RCT_no2	Cell_line.Tx4_D_then_T200	Plate.99	PLD5	0.2	0.837718560946303	pearson	1	Ttest_pvalue	Coefficient_of_eigenassay	SVD_pCMs_only3CT	NoPrepr	SVD	1183	RCT_no2-Tx4_D_then_T200	N	Kept components	RCT
Drug	D_then_T200_RCT	RCT_no2	Cell_line.Tx4_D_then_T200	Plate.99	PLD6	0.2	0.0706468514759601	pearson	1	Ttest_pvalue	Coefficient_of_eigenassay	SVD_pCMs_only3CT	NoPrepr	SVD	11482	RCT_no2-Tx4_D_then_T200	N	Kept components	RCT
Drug	D_then_T200_RCT	RCT_no2	Cell_line.Tx4_D_then_T200	Plate.99	PLEC	0.2	-0.757979163069492	pearson	1	Ttest_pvalue	Coefficient_of_eigenassay	SVD_pCMs_only3CT	NoPrepr	SVD	1429	RCT_no2-Tx4_D_then_T200	N	Kept components	RCT
Drug	D_then_T200_RCT	RCT_no2	Cell_line.Tx4_D_then_T200	Plate.99	PLEK2	0.2	1.07706821812595	pearson	1	Ttest_pvalue	Coefficient_of_eigenassay	SVD_pCMs_only3CT	NoPrepr	SVD	769	RCT_no2-Tx4_D_then_T200	N	Kept components	RCT
Drug	D_then_T200_RCT	RCT_no2	Cell_line.Tx4_D_then_T200	Plate.99	PLEKHA1	0.2	-0.393447830357571	pearson	1	Ttest_pvalue	Coefficient_of_eigenassay	SVD_pCMs_only3CT	NoPrepr	SVD	4129	RCT_no2-Tx4_D_then_T200	N	Kept components	RCT
Drug	D_then_T200_RCT	RCT_no2	Cell_line.Tx4_D_then_T200	Plate.99	PLEKHA2	0.2	-1.562587570094	pearson	1	Ttest_pvalue	Coefficient_of_eigenassay	SVD_pCMs_only3CT	NoPrepr	SVD	361	RCT_no2-Tx4_D_then_T200	N	Kept components	RCT
Drug	D_then_T200_RCT	RCT_no2	Cell_line.Tx4_D_then_T200	Plate.99	PLEKHA3	0.2	-0.451984942912896	pearson	1	Ttest_pvalue	Coefficient_of_eigenassay	SVD_pCMs_only3CT	NoPrepr	SVD	3442	RCT_no2-Tx4_D_then_T200	N	Kept components	RCT
Drug	D_then_T200_RCT	RCT_no2	Cell_line.Tx4_D_then_T200	Plate.99	PLEKHA4	0.2	-0.173741406677063	pearson	1	Ttest_pvalue	Coefficient_of_eigenassay	SVD_pCMs_only3CT	NoPrepr	SVD	8397	RCT_no2-Tx4_D_then_T200	N	Kept components	RCT
Drug	D_then_T200_RCT	RCT_no2	Cell_line.Tx4_D_then_T200	Plate.99	PLEKHA5	0.2	-0.799065226335372	pearson	1	Ttest_pvalue	Coefficient_of_eigenassay	SVD_pCMs_only3CT	NoPrepr	SVD	1303	RCT_no2-Tx4_D_then_T200	N	Kept components	RCT
Drug	D_then_T200_RCT	RCT_no2	Cell_line.Tx4_D_then_T200	Plate.99	PLEKHA6	0.2	-0.785475015672229	pearson	1	Ttest_pvalue	Coefficient_of_eigenassay	SVD_pCMs_only3CT	NoPrepr	SVD	1348	RCT_no2-Tx4_D_then_T200	N	Kept components	RCT
Drug	D_then_T200_RCT	RCT_no2	Cell_line.Tx4_D_then_T200	Plate.99	PLEKHA7	0.2	-0.843911103817717	pearson	1	Ttest_pvalue	Coefficient_of_eigenassay	SVD_pCMs_only3CT	NoPrepr	SVD	1166	RCT_no2-Tx4_D_then_T200	N	Kept components	RCT
Drug	D_then_T200_RCT	RCT_no2	Cell_line.Tx4_D_then_T200	Plate.99	PLEKHA8	0.2	-1.23428424018473	pearson	1	Ttest_pvalue	Coefficient_of_eigenassay	SVD_pCMs_only3CT	NoPrepr	SVD	602	RCT_no2-Tx4_D_then_T200	N	Kept components	RCT
Drug	D_then_T200_RCT	RCT_no2	Cell_line.Tx4_D_then_T200	Plate.99	PLEKHB1	0.2	0.0447932216997201	pearson	1	Ttest_pvalue	Coefficient_of_eigenassay	SVD_pCMs_only3CT	NoPrepr	SVD	12484	RCT_no2-Tx4_D_then_T200	N	Kept components	RCT
Drug	D_then_T200_RCT	RCT_no2	Cell_line.Tx4_D_then_T200	Plate.99	PLEKHB2	0.2	0.57709364666741	pearson	1	Ttest_pvalue	Coefficient_of_eigenassay	SVD_pCMs_only3CT	NoPrepr	SVD	2358	RCT_no2-Tx4_D_then_T200	N	Kept components	RCT
Drug	D_then_T200_RCT	RCT_no2	Cell_line.Tx4_D_then_T200	Plate.99	PLEKHD1	0.2	-0.00525726143654845	pearson	1	Ttest_pvalue	Coefficient_of_eigenassay	SVD_pCMs_only3CT	NoPrepr	SVD	14681	RCT_no2-Tx4_D_then_T200	N	Kept components	RCT
Drug	D_then_T200_RCT	RCT_no2	Cell_line.Tx4_D_then_T200	Plate.99	PLEKHF1	0.2	0.453373833239529	pearson	1	Ttest_pvalue	Coefficient_of_eigenassay	SVD_pCMs_only3CT	NoPrepr	SVD	3427	RCT_no2-Tx4_D_then_T200	N	Kept components	RCT
Drug	D_then_T200_RCT	RCT_no2	Cell_line.Tx4_D_then_T200	Plate.99	PLEKHF2	0.2	0.665861558354543	pearson	1	Ttest_pvalue	Coefficient_of_eigenassay	SVD_pCMs_only3CT	NoPrepr	SVD	1836	RCT_no2-Tx4_D_then_T200	N	Kept components	RCT
Drug	D_then_T200_RCT	RCT_no2	Cell_line.Tx4_D_then_T200	Plate.99	PLEKHG1	0.2	-0.31486438002505	pearson	1	Ttest_pvalue	Coefficient_of_eigenassay	SVD_pCMs_only3CT	NoPrepr	SVD	5278	RCT_no2-Tx4_D_then_T200	N	Kept components	RCT
Drug	D_then_T200_RCT	RCT_no2	Cell_line.Tx4_D_then_T200	Plate.99	PLEKHG2	0.2	-0.418608307637634	pearson	1	Ttest_pvalue	Coefficient_of_eigenassay	SVD_pCMs_only3CT	NoPrepr	SVD	3811	RCT_no2-Tx4_D_then_T200	N	Kept components	RCT
Drug	D_then_T200_RCT	RCT_no2	Cell_line.Tx4_D_then_T200	Plate.99	PLEKHG3	0.2	-0.249964966202099	pearson	1	Ttest_pvalue	Coefficient_of_eigenassay	SVD_pCMs_only3CT	NoPrepr	SVD	6568	RCT_no2-Tx4_D_then_T200	N	Kept components	RCT
Drug	D_then_T200_RCT	RCT_no2	Cell_line.Tx4_D_then_T200	Plate.99	PLEKHG4	0.2	-0.147200161060204	pearson	1	Ttest_pvalue	Coefficient_of_eigenassay	SVD_pCMs_only3CT	NoPrepr	SVD	9127	RCT_no2-Tx4_D_then_T200	N	Kept components	RCT
Drug	D_then_T200_RCT	RCT_no2	Cell_line.Tx4_D_then_T200	Plate.99	PLEKHG4B	0.2	-0.342951571122674	pearson	1	Ttest_pvalue	Coefficient_of_eigenassay	SVD_pCMs_only3CT	NoPrepr	SVD	4829	RCT_no2-Tx4_D_then_T200	N	Kept components	RCT
Drug	D_then_T200_RCT	RCT_no2	Cell_line.Tx4_D_then_T200	Plate.99	PLEKHG5	0.2	-0.304920808240736	pearson	1	Ttest_pvalue	Coefficient_of_eigenassay	SVD_pCMs_only3CT	NoPrepr	SVD	5459	RCT_no2-Tx4_D_then_T200	N	Kept components	RCT
Drug	D_then_T200_RCT	RCT_no2	Cell_line.Tx4_D_then_T200	Plate.99	PLEKHG6	0.2	-0.168488261917782	pearson	1	Ttest_pvalue	Coefficient_of_eigenassay	SVD_pCMs_only3CT	NoPrepr	SVD	8533	RCT_no2-Tx4_D_then_T200	N	Kept components	RCT
Drug	D_then_T200_RCT	RCT_no2	Cell_line.Tx4_D_then_T200	Plate.99	PLEKHG7	0.2	-4.7420220321591	pearson	1	Ttest_pvalue	Coefficient_of_eigenassay	SVD_pCMs_only3CT	NoPrepr	SVD	11	RCT_no2-Tx4_D_then_T200	N	Kept components	RCT
Drug	D_then_T200_RCT	RCT_no2	Cell_line.Tx4_D_then_T200	Plate.99	PLEKHH1	0.2	-1.2481630570624	pearson	1	Ttest_pvalue	Coefficient_of_eigenassay	SVD_pCMs_only3CT	NoPrepr	SVD	586	RCT_no2-Tx4_D_then_T200	N	Kept components	RCT
Drug	D_then_T200_RCT	RCT_no2	Cell_line.Tx4_D_then_T200	Plate.99	PLEKHH2	0.2	0.12683743019766	pearson	1	Ttest_pvalue	Coefficient_of_eigenassay	SVD_pCMs_only3CT	NoPrepr	SVD	9717	RCT_no2-Tx4_D_then_T200	N	Kept components	RCT
Drug	D_then_T200_RCT	RCT_no2	Cell_line.Tx4_D_then_T200	Plate.99	PLEKHH3	0.2	0.0298212927118035	pearson	1	Ttest_pvalue	Coefficient_of_eigenassay	SVD_pCMs_only3CT	NoPrepr	SVD	13155	RCT_no2-Tx4_D_then_T200	N	Kept components	RCT
Drug	D_then_T200_RCT	RCT_no2	Cell_line.Tx4_D_then_T200	Plate.99	PLEKHJ1	0.2	0.207540718630063	pearson	1	Ttest_pvalue	Coefficient_of_eigenassay	SVD_pCMs_only3CT	NoPrepr	SVD	7527	RCT_no2-Tx4_D_then_T200	N	Kept components	RCT
Drug	D_then_T200_RCT	RCT_no2	Cell_line.Tx4_D_then_T200	Plate.99	PLEKHM1	0.2	0.544133291629785	pearson	1	Ttest_pvalue	Coefficient_of_eigenassay	SVD_pCMs_only3CT	NoPrepr	SVD	2599	RCT_no2-Tx4_D_then_T200	N	Kept components	RCT
Drug	D_then_T200_RCT	RCT_no2	Cell_line.Tx4_D_then_T200	Plate.99	PLEKHM2	0.2	-0.00537998301580289	pearson	1	Ttest_pvalue	Coefficient_of_eigenassay	SVD_pCMs_only3CT	NoPrepr	SVD	14664	RCT_no2-Tx4_D_then_T200	N	Kept components	RCT
Drug	D_then_T200_RCT	RCT_no2	Cell_line.Tx4_D_then_T200	Plate.99	PLEKHM3	0.2	-0.1294578096529	pearson	1	Ttest_pvalue	Coefficient_of_eigenassay	SVD_pCMs_only3CT	NoPrepr	SVD	9635	RCT_no2-Tx4_D_then_T200	N	Kept components	RCT
Drug	D_then_T200_RCT	RCT_no2	Cell_line.Tx4_D_then_T200	Plate.99	PLEKHO1	0.2	0.304295414111233	pearson	1	Ttest_pvalue	Coefficient_of_eigenassay	SVD_pCMs_only3CT	NoPrepr	SVD	5471	RCT_no2-Tx4_D_then_T200	N	Kept components	RCT
Drug	D_then_T200_RCT	RCT_no2	Cell_line.Tx4_D_then_T200	Plate.99	PLEKHO2	0.2	-0.0100043594294969	pearson	1	Ttest_pvalue	Coefficient_of_eigenassay	SVD_pCMs_only3CT	NoPrepr	SVD	14314	RCT_no2-Tx4_D_then_T200	N	Kept components	RCT
Drug	D_then_T200_RCT	RCT_no2	Cell_line.Tx4_D_then_T200	Plate.99	PLET1	0.2	0.01321446978016	pearson	1	Ttest_pvalue	Coefficient_of_eigenassay	SVD_pCMs_only3CT	NoPrepr	SVD	14101	RCT_no2-Tx4_D_then_T200	N	Kept components	RCT
Drug	D_then_T200_RCT	RCT_no2	Cell_line.Tx4_D_then_T200	Plate.99	PLGRKT	0.2	0.525610103507859	pearson	1	Ttest_pvalue	Coefficient_of_eigenassay	SVD_pCMs_only3CT	NoPrepr	SVD	2761	RCT_no2-Tx4_D_then_T200	N	Kept components	RCT
Drug	D_then_T200_RCT	RCT_no2	Cell_line.Tx4_D_then_T200	Plate.99	PLIN1	0.2	-0.00247565088564462	pearson	1	Ttest_pvalue	Coefficient_of_eigenassay	SVD_pCMs_only3CT	NoPrepr	SVD	14968	RCT_no2-Tx4_D_then_T200	N	Kept components	RCT
Drug	D_then_T200_RCT	RCT_no2	Cell_line.Tx4_D_then_T200	Plate.99	PLIN2	0.2	0.191182193605558	pearson	1	Ttest_pvalue	Coefficient_of_eigenassay	SVD_pCMs_only3CT	NoPrepr	SVD	7948	RCT_no2-Tx4_D_then_T200	N	Kept components	RCT
Drug	D_then_T200_RCT	RCT_no2	Cell_line.Tx4_D_then_T200	Plate.99	PLIN3	0.2	0.207350655691097	pearson	1	Ttest_pvalue	Coefficient_of_eigenassay	SVD_pCMs_only3CT	NoPrepr	SVD	7533	RCT_no2-Tx4_D_then_T200	N	Kept components	RCT
Drug	D_then_T200_RCT	RCT_no2	Cell_line.Tx4_D_then_T200	Plate.99	PLIN4	0.2	-0.478004144242485	pearson	1	Ttest_pvalue	Coefficient_of_eigenassay	SVD_pCMs_only3CT	NoPrepr	SVD	3173	RCT_no2-Tx4_D_then_T200	N	Kept components	RCT
Drug	D_then_T200_RCT	RCT_no2	Cell_line.Tx4_D_then_T200	Plate.99	PLIN5	0.2	-1.26371608216293	pearson	1	Ttest_pvalue	Coefficient_of_eigenassay	SVD_pCMs_only3CT	NoPrepr	SVD	577	RCT_no2-Tx4_D_then_T200	N	Kept components	RCT
Drug	D_then_T200_RCT	RCT_no2	Cell_line.Tx4_D_then_T200	Plate.99	PLK1	0.2	-0.664712637823776	pearson	1	Ttest_pvalue	Coefficient_of_eigenassay	SVD_pCMs_only3CT	NoPrepr	SVD	1847	RCT_no2-Tx4_D_then_T200	N	Kept components	RCT
Drug	D_then_T200_RCT	RCT_no2	Cell_line.Tx4_D_then_T200	Plate.99	PLK2	0.2	1.38904884172696	pearson	1	Ttest_pvalue	Coefficient_of_eigenassay	SVD_pCMs_only3CT	NoPrepr	SVD	462	RCT_no2-Tx4_D_then_T200	N	Kept components	RCT
Drug	D_then_T200_RCT	RCT_no2	Cell_line.Tx4_D_then_T200	Plate.99	PLK3	0.2	0.63397461121701	pearson	1	Ttest_pvalue	Coefficient_of_eigenassay	SVD_pCMs_only3CT	NoPrepr	SVD	2009	RCT_no2-Tx4_D_then_T200	N	Kept components	RCT
Drug	D_then_T200_RCT	RCT_no2	Cell_line.Tx4_D_then_T200	Plate.99	PLK4	0.2	-0.399971138891847	pearson	1	Ttest_pvalue	Coefficient_of_eigenassay	SVD_pCMs_only3CT	NoPrepr	SVD	4052	RCT_no2-Tx4_D_then_T200	N	Kept components	RCT
Drug	D_then_T200_RCT	RCT_no2	Cell_line.Tx4_D_then_T200	Plate.99	PLK5	0.2	-0.0338088167894141	pearson	1	Ttest_pvalue	Coefficient_of_eigenassay	SVD_pCMs_only3CT	NoPrepr	SVD	12970	RCT_no2-Tx4_D_then_T200	N	Kept components	RCT
Drug	D_then_T200_RCT	RCT_no2	Cell_line.Tx4_D_then_T200	Plate.99	PLLP	0.2	0.0343885804145679	pearson	1	Ttest_pvalue	Coefficient_of_eigenassay	SVD_pCMs_only3CT	NoPrepr	SVD	12946	RCT_no2-Tx4_D_then_T200	N	Kept components	RCT
Drug	D_then_T200_RCT	RCT_no2	Cell_line.Tx4_D_then_T200	Plate.99	PLN	0.2	0.401015270530931	pearson	1	Ttest_pvalue	Coefficient_of_eigenassay	SVD_pCMs_only3CT	NoPrepr	SVD	4037	RCT_no2-Tx4_D_then_T200	N	Kept components	RCT
Drug	D_then_T200_RCT	RCT_no2	Cell_line.Tx4_D_then_T200	Plate.99	PLOD1	0.2	0.0953611240781932	pearson	1	Ttest_pvalue	Coefficient_of_eigenassay	SVD_pCMs_only3CT	NoPrepr	SVD	10668	RCT_no2-Tx4_D_then_T200	N	Kept components	RCT
Drug	D_then_T200_RCT	RCT_no2	Cell_line.Tx4_D_then_T200	Plate.99	PLOD2	0.2	-0.130559961369468	pearson	1	Ttest_pvalue	Coefficient_of_eigenassay	SVD_pCMs_only3CT	NoPrepr	SVD	9596	RCT_no2-Tx4_D_then_T200	N	Kept components	RCT
Drug	D_then_T200_RCT	RCT_no2	Cell_line.Tx4_D_then_T200	Plate.99	PLOD3	0.2	0.0597972761653083	pearson	1	Ttest_pvalue	Coefficient_of_eigenassay	SVD_pCMs_only3CT	NoPrepr	SVD	11892	RCT_no2-Tx4_D_then_T200	N	Kept components	RCT
Drug	D_then_T200_RCT	RCT_no2	Cell_line.Tx4_D_then_T200	Plate.99	PLP1	0.2	-0.292931139253043	pearson	1	Ttest_pvalue	Coefficient_of_eigenassay	SVD_pCMs_only3CT	NoPrepr	SVD	5688	RCT_no2-Tx4_D_then_T200	N	Kept components	RCT
Drug	D_then_T200_RCT	RCT_no2	Cell_line.Tx4_D_then_T200	Plate.99	PLP2	0.2	0.500272589982889	pearson	1	Ttest_pvalue	Coefficient_of_eigenassay	SVD_pCMs_only3CT	NoPrepr	SVD	2962	RCT_no2-Tx4_D_then_T200	N	Kept components	RCT
Drug	D_then_T200_RCT	RCT_no2	Cell_line.Tx4_D_then_T200	Plate.99	PLPBP	0.2	0.478815572151435	pearson	1	Ttest_pvalue	Coefficient_of_eigenassay	SVD_pCMs_only3CT	NoPrepr	SVD	3162	RCT_no2-Tx4_D_then_T200	N	Kept components	RCT
Drug	D_then_T200_RCT	RCT_no2	Cell_line.Tx4_D_then_T200	Plate.99	PLPP1	0.2	-0.181905163333974	pearson	1	Ttest_pvalue	Coefficient_of_eigenassay	SVD_pCMs_only3CT	NoPrepr	SVD	8182	RCT_no2-Tx4_D_then_T200	N	Kept components	RCT
Drug	D_then_T200_RCT	RCT_no2	Cell_line.Tx4_D_then_T200	Plate.99	PLPP2	0.2	0.14132873338004	pearson	1	Ttest_pvalue	Coefficient_of_eigenassay	SVD_pCMs_only3CT	NoPrepr	SVD	9303	RCT_no2-Tx4_D_then_T200	N	Kept components	RCT
Drug	D_then_T200_RCT	RCT_no2	Cell_line.Tx4_D_then_T200	Plate.99	PLPP3	0.2	0.0893637029631162	pearson	1	Ttest_pvalue	Coefficient_of_eigenassay	SVD_pCMs_only3CT	NoPrepr	SVD	10869	RCT_no2-Tx4_D_then_T200	N	Kept components	RCT
Drug	D_then_T200_RCT	RCT_no2	Cell_line.Tx4_D_then_T200	Plate.99	PLPP4	0.2	-0.139303741356291	pearson	1	Ttest_pvalue	Coefficient_of_eigenassay	SVD_pCMs_only3CT	NoPrepr	SVD	9361	RCT_no2-Tx4_D_then_T200	N	Kept components	RCT
Drug	D_then_T200_RCT	RCT_no2	Cell_line.Tx4_D_then_T200	Plate.99	PLPP5	0.2	-1.62465849340372	pearson	1	Ttest_pvalue	Coefficient_of_eigenassay	SVD_pCMs_only3CT	NoPrepr	SVD	327	RCT_no2-Tx4_D_then_T200	N	Kept components	RCT
Drug	D_then_T200_RCT	RCT_no2	Cell_line.Tx4_D_then_T200	Plate.99	PLPP6	0.2	0.149750117113283	pearson	1	Ttest_pvalue	Coefficient_of_eigenassay	SVD_pCMs_only3CT	NoPrepr	SVD	9046	RCT_no2-Tx4_D_then_T200	N	Kept components	RCT
Drug	D_then_T200_RCT	RCT_no2	Cell_line.Tx4_D_then_T200	Plate.99	PLPP7	0.2	-0.897594583540273	pearson	1	Ttest_pvalue	Coefficient_of_eigenassay	SVD_pCMs_only3CT	NoPrepr	SVD	1051	RCT_no2-Tx4_D_then_T200	N	Kept components	RCT
Drug	D_then_T200_RCT	RCT_no2	Cell_line.Tx4_D_then_T200	Plate.99	PLPPR2	0.2	0.1719890908767	pearson	1	Ttest_pvalue	Coefficient_of_eigenassay	SVD_pCMs_only3CT	NoPrepr	SVD	8451	RCT_no2-Tx4_D_then_T200	N	Kept components	RCT
Drug	D_then_T200_RCT	RCT_no2	Cell_line.Tx4_D_then_T200	Plate.99	PLPPR3	0.2	-0.118901858933447	pearson	1	Ttest_pvalue	Coefficient_of_eigenassay	SVD_pCMs_only3CT	NoPrepr	SVD	9948	RCT_no2-Tx4_D_then_T200	N	Kept components	RCT
Drug	D_then_T200_RCT	RCT_no2	Cell_line.Tx4_D_then_T200	Plate.99	PLPPR4	0.2	-0.111983329323385	pearson	1	Ttest_pvalue	Coefficient_of_eigenassay	SVD_pCMs_only3CT	NoPrepr	SVD	10152	RCT_no2-Tx4_D_then_T200	N	Kept components	RCT
Drug	D_then_T200_RCT	RCT_no2	Cell_line.Tx4_D_then_T200	Plate.99	PLPPR5	0.2	-0.0354034472810718	pearson	1	Ttest_pvalue	Coefficient_of_eigenassay	SVD_pCMs_only3CT	NoPrepr	SVD	12895	RCT_no2-Tx4_D_then_T200	N	Kept components	RCT
Drug	D_then_T200_RCT	RCT_no2	Cell_line.Tx4_D_then_T200	Plate.99	PLRG1	0.2	-0.351842427763561	pearson	1	Ttest_pvalue	Coefficient_of_eigenassay	SVD_pCMs_only3CT	NoPrepr	SVD	4701	RCT_no2-Tx4_D_then_T200	N	Kept components	RCT
Drug	D_then_T200_RCT	RCT_no2	Cell_line.Tx4_D_then_T200	Plate.99	PLS1	0.2	0.607451505184762	pearson	1	Ttest_pvalue	Coefficient_of_eigenassay	SVD_pCMs_only3CT	NoPrepr	SVD	2169	RCT_no2-Tx4_D_then_T200	N	Kept components	RCT
Drug	D_then_T200_RCT	RCT_no2	Cell_line.Tx4_D_then_T200	Plate.99	PLS3	0.2	0.450924037037106	pearson	1	Ttest_pvalue	Coefficient_of_eigenassay	SVD_pCMs_only3CT	NoPrepr	SVD	3453	RCT_no2-Tx4_D_then_T200	N	Kept components	RCT
Drug	D_then_T200_RCT	RCT_no2	Cell_line.Tx4_D_then_T200	Plate.99	PLSCR1	0.2	-0.15401921741642	pearson	1	Ttest_pvalue	Coefficient_of_eigenassay	SVD_pCMs_only3CT	NoPrepr	SVD	8918	RCT_no2-Tx4_D_then_T200	N	Kept components	RCT
Drug	D_then_T200_RCT	RCT_no2	Cell_line.Tx4_D_then_T200	Plate.99	PLSCR4	0.2	0.444676578524873	pearson	1	Ttest_pvalue	Coefficient_of_eigenassay	SVD_pCMs_only3CT	NoPrepr	SVD	3513	RCT_no2-Tx4_D_then_T200	N	Kept components	RCT
Drug	D_then_T200_RCT	RCT_no2	Cell_line.Tx4_D_then_T200	Plate.99	PLSCR5	0.2	-0.0412602673020462	pearson	1	Ttest_pvalue	Coefficient_of_eigenassay	SVD_pCMs_only3CT	NoPrepr	SVD	12641	RCT_no2-Tx4_D_then_T200	N	Kept components	RCT
Drug	D_then_T200_RCT	RCT_no2	Cell_line.Tx4_D_then_T200	Plate.99	PLTP	0.2	0.631590237312067	pearson	1	Ttest_pvalue	Coefficient_of_eigenassay	SVD_pCMs_only3CT	NoPrepr	SVD	2013	RCT_no2-Tx4_D_then_T200	N	Kept components	RCT
Drug	D_then_T200_RCT	RCT_no2	Cell_line.Tx4_D_then_T200	Plate.99	PLVAP	0.2	-1.68542382212789	pearson	1	Ttest_pvalue	Coefficient_of_eigenassay	SVD_pCMs_only3CT	NoPrepr	SVD	294	RCT_no2-Tx4_D_then_T200	N	Kept components	RCT
Drug	D_then_T200_RCT	RCT_no2	Cell_line.Tx4_D_then_T200	Plate.99	PLXDC1	0.2	-1.47345665154012	pearson	1	Ttest_pvalue	Coefficient_of_eigenassay	SVD_pCMs_only3CT	NoPrepr	SVD	413	RCT_no2-Tx4_D_then_T200	N	Kept components	RCT
Drug	D_then_T200_RCT	RCT_no2	Cell_line.Tx4_D_then_T200	Plate.99	PLXDC2	0.2	0.445300940710032	pearson	1	Ttest_pvalue	Coefficient_of_eigenassay	SVD_pCMs_only3CT	NoPrepr	SVD	3506	RCT_no2-Tx4_D_then_T200	N	Kept components	RCT
Drug	D_then_T200_RCT	RCT_no2	Cell_line.Tx4_D_then_T200	Plate.99	PLXNA1	0.2	-0.350354472481923	pearson	1	Ttest_pvalue	Coefficient_of_eigenassay	SVD_pCMs_only3CT	NoPrepr	SVD	4720	RCT_no2-Tx4_D_then_T200	N	Kept components	RCT
Drug	D_then_T200_RCT	RCT_no2	Cell_line.Tx4_D_then_T200	Plate.99	PLXNA2	0.2	-0.65351800182281	pearson	1	Ttest_pvalue	Coefficient_of_eigenassay	SVD_pCMs_only3CT	NoPrepr	SVD	1906	RCT_no2-Tx4_D_then_T200	N	Kept components	RCT
Drug	D_then_T200_RCT	RCT_no2	Cell_line.Tx4_D_then_T200	Plate.99	PLXNA3	0.2	0.0153506286806793	pearson	1	Ttest_pvalue	Coefficient_of_eigenassay	SVD_pCMs_only3CT	NoPrepr	SVD	13972	RCT_no2-Tx4_D_then_T200	N	Kept components	RCT
Drug	D_then_T200_RCT	RCT_no2	Cell_line.Tx4_D_then_T200	Plate.99	PLXNA4	0.2	-1.06441631278447	pearson	1	Ttest_pvalue	Coefficient_of_eigenassay	SVD_pCMs_only3CT	NoPrepr	SVD	786	RCT_no2-Tx4_D_then_T200	N	Kept components	RCT
Drug	D_then_T200_RCT	RCT_no2	Cell_line.Tx4_D_then_T200	Plate.99	PLXNB1	0.2	-0.231358396830115	pearson	1	Ttest_pvalue	Coefficient_of_eigenassay	SVD_pCMs_only3CT	NoPrepr	SVD	6964	RCT_no2-Tx4_D_then_T200	N	Kept components	RCT
Drug	D_then_T200_RCT	RCT_no2	Cell_line.Tx4_D_then_T200	Plate.99	PLXNB2	0.2	-0.174467370329456	pearson	1	Ttest_pvalue	Coefficient_of_eigenassay	SVD_pCMs_only3CT	NoPrepr	SVD	8378	RCT_no2-Tx4_D_then_T200	N	Kept components	RCT
Drug	D_then_T200_RCT	RCT_no2	Cell_line.Tx4_D_then_T200	Plate.99	PLXNB3	0.2	-0.161572101077289	pearson	1	Ttest_pvalue	Coefficient_of_eigenassay	SVD_pCMs_only3CT	NoPrepr	SVD	8723	RCT_no2-Tx4_D_then_T200	N	Kept components	RCT
Drug	D_then_T200_RCT	RCT_no2	Cell_line.Tx4_D_then_T200	Plate.99	PLXNC1	0.2	0.39850021378185	pearson	1	Ttest_pvalue	Coefficient_of_eigenassay	SVD_pCMs_only3CT	NoPrepr	SVD	4071	RCT_no2-Tx4_D_then_T200	N	Kept components	RCT
Drug	D_then_T200_RCT	RCT_no2	Cell_line.Tx4_D_then_T200	Plate.99	PLXND1	0.2	-0.0824404268989068	pearson	1	Ttest_pvalue	Coefficient_of_eigenassay	SVD_pCMs_only3CT	NoPrepr	SVD	11090	RCT_no2-Tx4_D_then_T200	N	Kept components	RCT
Drug	D_then_T200_RCT	RCT_no2	Cell_line.Tx4_D_then_T200	Plate.99	PM20D1	0.2	-0.418595913385906	pearson	1	Ttest_pvalue	Coefficient_of_eigenassay	SVD_pCMs_only3CT	NoPrepr	SVD	3812	RCT_no2-Tx4_D_then_T200	N	Kept components	RCT
Drug	D_then_T200_RCT	RCT_no2	Cell_line.Tx4_D_then_T200	Plate.99	PM20D2	0.2	0.330786925053521	pearson	1	Ttest_pvalue	Coefficient_of_eigenassay	SVD_pCMs_only3CT	NoPrepr	SVD	5024	RCT_no2-Tx4_D_then_T200	N	Kept components	RCT
Drug	D_then_T200_RCT	RCT_no2	Cell_line.Tx4_D_then_T200	Plate.99	PMAIP1	0.2	-1.9824253438865	pearson	1	Ttest_pvalue	Coefficient_of_eigenassay	SVD_pCMs_only3CT	NoPrepr	SVD	201	RCT_no2-Tx4_D_then_T200	N	Kept components	RCT
Drug	D_then_T200_RCT	RCT_no2	Cell_line.Tx4_D_then_T200	Plate.99	PMEL	0.2	0.0712084315292687	pearson	1	Ttest_pvalue	Coefficient_of_eigenassay	SVD_pCMs_only3CT	NoPrepr	SVD	11459	RCT_no2-Tx4_D_then_T200	N	Kept components	RCT
Drug	D_then_T200_RCT	RCT_no2	Cell_line.Tx4_D_then_T200	Plate.99	PMEPA1	0.2	0.229233552118127	pearson	1	Ttest_pvalue	Coefficient_of_eigenassay	SVD_pCMs_only3CT	NoPrepr	SVD	7016	RCT_no2-Tx4_D_then_T200	N	Kept components	RCT
Drug	D_then_T200_RCT	RCT_no2	Cell_line.Tx4_D_then_T200	Plate.99	PMF1	0.2	-0.496511890847104	pearson	1	Ttest_pvalue	Coefficient_of_eigenassay	SVD_pCMs_only3CT	NoPrepr	SVD	2990	RCT_no2-Tx4_D_then_T200	N	Kept components	RCT
Drug	D_then_T200_RCT	RCT_no2	Cell_line.Tx4_D_then_T200	Plate.99	PMFBP1	0.2	0.0422817742582572	pearson	1	Ttest_pvalue	Coefficient_of_eigenassay	SVD_pCMs_only3CT	NoPrepr	SVD	12591	RCT_no2-Tx4_D_then_T200	N	Kept components	RCT
Drug	D_then_T200_RCT	RCT_no2	Cell_line.Tx4_D_then_T200	Plate.99	PML	0.2	0.100736383402101	pearson	1	Ttest_pvalue	Coefficient_of_eigenassay	SVD_pCMs_only3CT	NoPrepr	SVD	10496	RCT_no2-Tx4_D_then_T200	N	Kept components	RCT
Drug	D_then_T200_RCT	RCT_no2	Cell_line.Tx4_D_then_T200	Plate.99	PMM1	0.2	-0.706649483239923	pearson	1	Ttest_pvalue	Coefficient_of_eigenassay	SVD_pCMs_only3CT	NoPrepr	SVD	1642	RCT_no2-Tx4_D_then_T200	N	Kept components	RCT
Drug	D_then_T200_RCT	RCT_no2	Cell_line.Tx4_D_then_T200	Plate.99	PMM2	0.2	0.120563620695246	pearson	1	Ttest_pvalue	Coefficient_of_eigenassay	SVD_pCMs_only3CT	NoPrepr	SVD	9908	RCT_no2-Tx4_D_then_T200	N	Kept components	RCT
Drug	D_then_T200_RCT	RCT_no2	Cell_line.Tx4_D_then_T200	Plate.99	PMP22	0.2	0.304935596528484	pearson	1	Ttest_pvalue	Coefficient_of_eigenassay	SVD_pCMs_only3CT	NoPrepr	SVD	5458	RCT_no2-Tx4_D_then_T200	N	Kept components	RCT
Drug	D_then_T200_RCT	RCT_no2	Cell_line.Tx4_D_then_T200	Plate.99	PMPCA	0.2	0.0595955002024439	pearson	1	Ttest_pvalue	Coefficient_of_eigenassay	SVD_pCMs_only3CT	NoPrepr	SVD	11896	RCT_no2-Tx4_D_then_T200	N	Kept components	RCT
Drug	D_then_T200_RCT	RCT_no2	Cell_line.Tx4_D_then_T200	Plate.99	PMPCB	0.2	-0.801496233237449	pearson	1	Ttest_pvalue	Coefficient_of_eigenassay	SVD_pCMs_only3CT	NoPrepr	SVD	1293	RCT_no2-Tx4_D_then_T200	N	Kept components	RCT
Drug	D_then_T200_RCT	RCT_no2	Cell_line.Tx4_D_then_T200	Plate.99	PMS1	0.2	0.145908822205067	pearson	1	Ttest_pvalue	Coefficient_of_eigenassay	SVD_pCMs_only3CT	NoPrepr	SVD	9160	RCT_no2-Tx4_D_then_T200	N	Kept components	RCT
Drug	D_then_T200_RCT	RCT_no2	Cell_line.Tx4_D_then_T200	Plate.99	PMS2	0.2	0.411341556051568	pearson	1	Ttest_pvalue	Coefficient_of_eigenassay	SVD_pCMs_only3CT	NoPrepr	SVD	3911	RCT_no2-Tx4_D_then_T200	N	Kept components	RCT
Drug	D_then_T200_RCT	RCT_no2	Cell_line.Tx4_D_then_T200	Plate.99	PMVK	0.2	-0.10263903461787	pearson	1	Ttest_pvalue	Coefficient_of_eigenassay	SVD_pCMs_only3CT	NoPrepr	SVD	10432	RCT_no2-Tx4_D_then_T200	N	Kept components	RCT
Drug	D_then_T200_RCT	RCT_no2	Cell_line.Tx4_D_then_T200	Plate.99	PNCK	0.2	-0.122967210702248	pearson	1	Ttest_pvalue	Coefficient_of_eigenassay	SVD_pCMs_only3CT	NoPrepr	SVD	9831	RCT_no2-Tx4_D_then_T200	N	Kept components	RCT
Drug	D_then_T200_RCT	RCT_no2	Cell_line.Tx4_D_then_T200	Plate.99	PNISR	0.2	-0.115043259971909	pearson	1	Ttest_pvalue	Coefficient_of_eigenassay	SVD_pCMs_only3CT	NoPrepr	SVD	10063	RCT_no2-Tx4_D_then_T200	N	Kept components	RCT
Drug	D_then_T200_RCT	RCT_no2	Cell_line.Tx4_D_then_T200	Plate.99	PNKD	0.2	0.143438646737074	pearson	1	Ttest_pvalue	Coefficient_of_eigenassay	SVD_pCMs_only3CT	NoPrepr	SVD	9242	RCT_no2-Tx4_D_then_T200	N	Kept components	RCT
Drug	D_then_T200_RCT	RCT_no2	Cell_line.Tx4_D_then_T200	Plate.99	PNKP	0.2	-0.03385232682332	pearson	1	Ttest_pvalue	Coefficient_of_eigenassay	SVD_pCMs_only3CT	NoPrepr	SVD	12969	RCT_no2-Tx4_D_then_T200	N	Kept components	RCT
Drug	D_then_T200_RCT	RCT_no2	Cell_line.Tx4_D_then_T200	Plate.99	PNLDC1	0.2	0.00213599540188184	pearson	1	Ttest_pvalue	Coefficient_of_eigenassay	SVD_pCMs_only3CT	NoPrepr	SVD	15002	RCT_no2-Tx4_D_then_T200	N	Kept components	RCT
Drug	D_then_T200_RCT	RCT_no2	Cell_line.Tx4_D_then_T200	Plate.99	PNMA1	0.2	0.211468435926334	pearson	1	Ttest_pvalue	Coefficient_of_eigenassay	SVD_pCMs_only3CT	NoPrepr	SVD	7425	RCT_no2-Tx4_D_then_T200	N	Kept components	RCT
Drug	D_then_T200_RCT	RCT_no2	Cell_line.Tx4_D_then_T200	Plate.99	PNMA2	0.2	-0.229587893578949	pearson	1	Ttest_pvalue	Coefficient_of_eigenassay	SVD_pCMs_only3CT	NoPrepr	SVD	7008	RCT_no2-Tx4_D_then_T200	N	Kept components	RCT
Drug	D_then_T200_RCT	RCT_no2	Cell_line.Tx4_D_then_T200	Plate.99	PNMA3	0.2	-0.302513736939953	pearson	1	Ttest_pvalue	Coefficient_of_eigenassay	SVD_pCMs_only3CT	NoPrepr	SVD	5503	RCT_no2-Tx4_D_then_T200	N	Kept components	RCT
Drug	D_then_T200_RCT	RCT_no2	Cell_line.Tx4_D_then_T200	Plate.99	PNMA5	0.2	0.0157252955246728	pearson	1	Ttest_pvalue	Coefficient_of_eigenassay	SVD_pCMs_only3CT	NoPrepr	SVD	13945	RCT_no2-Tx4_D_then_T200	N	Kept components	RCT
Drug	D_then_T200_RCT	RCT_no2	Cell_line.Tx4_D_then_T200	Plate.99	PNMA6A	0.2	-0.119007411031727	pearson	1	Ttest_pvalue	Coefficient_of_eigenassay	SVD_pCMs_only3CT	NoPrepr	SVD	9942	RCT_no2-Tx4_D_then_T200	N	Kept components	RCT
Drug	D_then_T200_RCT	RCT_no2	Cell_line.Tx4_D_then_T200	Plate.99	PNMA8A	0.2	-0.871852566454017	pearson	1	Ttest_pvalue	Coefficient_of_eigenassay	SVD_pCMs_only3CT	NoPrepr	SVD	1098	RCT_no2-Tx4_D_then_T200	N	Kept components	RCT
Drug	D_then_T200_RCT	RCT_no2	Cell_line.Tx4_D_then_T200	Plate.99	PNMA8B	0.2	-0.247852317833701	pearson	1	Ttest_pvalue	Coefficient_of_eigenassay	SVD_pCMs_only3CT	NoPrepr	SVD	6607	RCT_no2-Tx4_D_then_T200	N	Kept components	RCT
Drug	D_then_T200_RCT	RCT_no2	Cell_line.Tx4_D_then_T200	Plate.99	PNMT	0.2	-0.554927153456078	pearson	1	Ttest_pvalue	Coefficient_of_eigenassay	SVD_pCMs_only3CT	NoPrepr	SVD	2513	RCT_no2-Tx4_D_then_T200	N	Kept components	RCT
Drug	D_then_T200_RCT	RCT_no2	Cell_line.Tx4_D_then_T200	Plate.99	PNN	0.2	-0.579946342705034	pearson	1	Ttest_pvalue	Coefficient_of_eigenassay	SVD_pCMs_only3CT	NoPrepr	SVD	2339	RCT_no2-Tx4_D_then_T200	N	Kept components	RCT
Drug	D_then_T200_RCT	RCT_no2	Cell_line.Tx4_D_then_T200	Plate.99	PNO1	0.2	0.641937901108957	pearson	1	Ttest_pvalue	Coefficient_of_eigenassay	SVD_pCMs_only3CT	NoPrepr	SVD	1971	RCT_no2-Tx4_D_then_T200	N	Kept components	RCT
Drug	D_then_T200_RCT	RCT_no2	Cell_line.Tx4_D_then_T200	Plate.99	PNP	0.2	0.762764083576381	pearson	1	Ttest_pvalue	Coefficient_of_eigenassay	SVD_pCMs_only3CT	NoPrepr	SVD	1417	RCT_no2-Tx4_D_then_T200	N	Kept components	RCT
Drug	D_then_T200_RCT	RCT_no2	Cell_line.Tx4_D_then_T200	Plate.99	PNPLA2	0.2	0.16784178156276	pearson	1	Ttest_pvalue	Coefficient_of_eigenassay	SVD_pCMs_only3CT	NoPrepr	SVD	8550	RCT_no2-Tx4_D_then_T200	N	Kept components	RCT
Drug	D_then_T200_RCT	RCT_no2	Cell_line.Tx4_D_then_T200	Plate.99	PNPLA3	0.2	-0.186076148109537	pearson	1	Ttest_pvalue	Coefficient_of_eigenassay	SVD_pCMs_only3CT	NoPrepr	SVD	8084	RCT_no2-Tx4_D_then_T200	N	Kept components	RCT
Drug	D_then_T200_RCT	RCT_no2	Cell_line.Tx4_D_then_T200	Plate.99	PNPLA4	0.2	0.366114595093236	pearson	1	Ttest_pvalue	Coefficient_of_eigenassay	SVD_pCMs_only3CT	NoPrepr	SVD	4496	RCT_no2-Tx4_D_then_T200	N	Kept components	RCT
Drug	D_then_T200_RCT	RCT_no2	Cell_line.Tx4_D_then_T200	Plate.99	PNPLA6	0.2	0.0291941161081397	pearson	1	Ttest_pvalue	Coefficient_of_eigenassay	SVD_pCMs_only3CT	NoPrepr	SVD	13183	RCT_no2-Tx4_D_then_T200	N	Kept components	RCT
Drug	D_then_T200_RCT	RCT_no2	Cell_line.Tx4_D_then_T200	Plate.99	PNPLA7	0.2	-0.683152450355979	pearson	1	Ttest_pvalue	Coefficient_of_eigenassay	SVD_pCMs_only3CT	NoPrepr	SVD	1750	RCT_no2-Tx4_D_then_T200	N	Kept components	RCT
Drug	D_then_T200_RCT	RCT_no2	Cell_line.Tx4_D_then_T200	Plate.99	PNPLA8	0.2	0.0439539354064047	pearson	1	Ttest_pvalue	Coefficient_of_eigenassay	SVD_pCMs_only3CT	NoPrepr	SVD	12517	RCT_no2-Tx4_D_then_T200	N	Kept components	RCT
Drug	D_then_T200_RCT	RCT_no2	Cell_line.Tx4_D_then_T200	Plate.99	PNPO	0.2	0.210307774189534	pearson	1	Ttest_pvalue	Coefficient_of_eigenassay	SVD_pCMs_only3CT	NoPrepr	SVD	7463	RCT_no2-Tx4_D_then_T200	N	Kept components	RCT
Drug	D_then_T200_RCT	RCT_no2	Cell_line.Tx4_D_then_T200	Plate.99	PNPT1	0.2	0.235993869196256	pearson	1	Ttest_pvalue	Coefficient_of_eigenassay	SVD_pCMs_only3CT	NoPrepr	SVD	6881	RCT_no2-Tx4_D_then_T200	N	Kept components	RCT
Drug	D_then_T200_RCT	RCT_no2	Cell_line.Tx4_D_then_T200	Plate.99	PNRC1	0.2	0.4294602284843	pearson	1	Ttest_pvalue	Coefficient_of_eigenassay	SVD_pCMs_only3CT	NoPrepr	SVD	3685	RCT_no2-Tx4_D_then_T200	N	Kept components	RCT
Drug	D_then_T200_RCT	RCT_no2	Cell_line.Tx4_D_then_T200	Plate.99	PNRC2	0.2	-0.673017037673875	pearson	1	Ttest_pvalue	Coefficient_of_eigenassay	SVD_pCMs_only3CT	NoPrepr	SVD	1807	RCT_no2-Tx4_D_then_T200	N	Kept components	RCT
Drug	D_then_T200_RCT	RCT_no2	Cell_line.Tx4_D_then_T200	Plate.99	POC1A	0.2	-0.202848931307408	pearson	1	Ttest_pvalue	Coefficient_of_eigenassay	SVD_pCMs_only3CT	NoPrepr	SVD	7639	RCT_no2-Tx4_D_then_T200	N	Kept components	RCT
Drug	D_then_T200_RCT	RCT_no2	Cell_line.Tx4_D_then_T200	Plate.99	POC1B	0.2	0.202657977513624	pearson	1	Ttest_pvalue	Coefficient_of_eigenassay	SVD_pCMs_only3CT	NoPrepr	SVD	7645	RCT_no2-Tx4_D_then_T200	N	Kept components	RCT
Drug	D_then_T200_RCT	RCT_no2	Cell_line.Tx4_D_then_T200	Plate.99	POC5	0.2	0.669606031157003	pearson	1	Ttest_pvalue	Coefficient_of_eigenassay	SVD_pCMs_only3CT	NoPrepr	SVD	1818	RCT_no2-Tx4_D_then_T200	N	Kept components	RCT
Drug	D_then_T200_RCT	RCT_no2	Cell_line.Tx4_D_then_T200	Plate.99	PODN	0.2	-0.580130339432334	pearson	1	Ttest_pvalue	Coefficient_of_eigenassay	SVD_pCMs_only3CT	NoPrepr	SVD	2336	RCT_no2-Tx4_D_then_T200	N	Kept components	RCT
Drug	D_then_T200_RCT	RCT_no2	Cell_line.Tx4_D_then_T200	Plate.99	PODNL1	0.2	-0.0379134791331837	pearson	1	Ttest_pvalue	Coefficient_of_eigenassay	SVD_pCMs_only3CT	NoPrepr	SVD	12791	RCT_no2-Tx4_D_then_T200	N	Kept components	RCT
Drug	D_then_T200_RCT	RCT_no2	Cell_line.Tx4_D_then_T200	Plate.99	PODXL	0.2	-0.223666595024553	pearson	1	Ttest_pvalue	Coefficient_of_eigenassay	SVD_pCMs_only3CT	NoPrepr	SVD	7145	RCT_no2-Tx4_D_then_T200	N	Kept components	RCT
Drug	D_then_T200_RCT	RCT_no2	Cell_line.Tx4_D_then_T200	Plate.99	PODXL2	0.2	0.145540280178653	pearson	1	Ttest_pvalue	Coefficient_of_eigenassay	SVD_pCMs_only3CT	NoPrepr	SVD	9175	RCT_no2-Tx4_D_then_T200	N	Kept components	RCT
Drug	D_then_T200_RCT	RCT_no2	Cell_line.Tx4_D_then_T200	Plate.99	POF1B	0.2	-0.297900545821326	pearson	1	Ttest_pvalue	Coefficient_of_eigenassay	SVD_pCMs_only3CT	NoPrepr	SVD	5596	RCT_no2-Tx4_D_then_T200	N	Kept components	RCT
Drug	D_then_T200_RCT	RCT_no2	Cell_line.Tx4_D_then_T200	Plate.99	POFUT1	0.2	0.00985901841440223	pearson	1	Ttest_pvalue	Coefficient_of_eigenassay	SVD_pCMs_only3CT	NoPrepr	SVD	14326	RCT_no2-Tx4_D_then_T200	N	Kept components	RCT
Drug	D_then_T200_RCT	RCT_no2	Cell_line.Tx4_D_then_T200	Plate.99	POFUT2	0.2	0.140538468831823	pearson	1	Ttest_pvalue	Coefficient_of_eigenassay	SVD_pCMs_only3CT	NoPrepr	SVD	9333	RCT_no2-Tx4_D_then_T200	N	Kept components	RCT
Drug	D_then_T200_RCT	RCT_no2	Cell_line.Tx4_D_then_T200	Plate.99	POGK	0.2	-0.201759590699979	pearson	1	Ttest_pvalue	Coefficient_of_eigenassay	SVD_pCMs_only3CT	NoPrepr	SVD	7666	RCT_no2-Tx4_D_then_T200	N	Kept components	RCT
Drug	D_then_T200_RCT	RCT_no2	Cell_line.Tx4_D_then_T200	Plate.99	POGLUT1	0.2	0.630709844917783	pearson	1	Ttest_pvalue	Coefficient_of_eigenassay	SVD_pCMs_only3CT	NoPrepr	SVD	2019	RCT_no2-Tx4_D_then_T200	N	Kept components	RCT
Drug	D_then_T200_RCT	RCT_no2	Cell_line.Tx4_D_then_T200	Plate.99	POGZ	0.2	-0.304430810875729	pearson	1	Ttest_pvalue	Coefficient_of_eigenassay	SVD_pCMs_only3CT	NoPrepr	SVD	5468	RCT_no2-Tx4_D_then_T200	N	Kept components	RCT
Drug	D_then_T200_RCT	RCT_no2	Cell_line.Tx4_D_then_T200	Plate.99	POLA1	0.2	-1.30836195199571	pearson	1	Ttest_pvalue	Coefficient_of_eigenassay	SVD_pCMs_only3CT	NoPrepr	SVD	537	RCT_no2-Tx4_D_then_T200	N	Kept components	RCT
Drug	D_then_T200_RCT	RCT_no2	Cell_line.Tx4_D_then_T200	Plate.99	POLA2	0.2	-0.0778518315040736	pearson	1	Ttest_pvalue	Coefficient_of_eigenassay	SVD_pCMs_only3CT	NoPrepr	SVD	11246	RCT_no2-Tx4_D_then_T200	N	Kept components	RCT
Drug	D_then_T200_RCT	RCT_no2	Cell_line.Tx4_D_then_T200	Plate.99	POLB	0.2	-0.835490400405221	pearson	1	Ttest_pvalue	Coefficient_of_eigenassay	SVD_pCMs_only3CT	NoPrepr	SVD	1187	RCT_no2-Tx4_D_then_T200	N	Kept components	RCT
Drug	D_then_T200_RCT	RCT_no2	Cell_line.Tx4_D_then_T200	Plate.99	POLD1	0.2	-0.20128520277108	pearson	1	Ttest_pvalue	Coefficient_of_eigenassay	SVD_pCMs_only3CT	NoPrepr	SVD	7677	RCT_no2-Tx4_D_then_T200	N	Kept components	RCT
Drug	D_then_T200_RCT	RCT_no2	Cell_line.Tx4_D_then_T200	Plate.99	POLD2	0.2	-0.0595119081991555	pearson	1	Ttest_pvalue	Coefficient_of_eigenassay	SVD_pCMs_only3CT	NoPrepr	SVD	11897	RCT_no2-Tx4_D_then_T200	N	Kept components	RCT
Drug	D_then_T200_RCT	RCT_no2	Cell_line.Tx4_D_then_T200	Plate.99	POLD3	0.2	-0.0531778297172511	pearson	1	Ttest_pvalue	Coefficient_of_eigenassay	SVD_pCMs_only3CT	NoPrepr	SVD	12160	RCT_no2-Tx4_D_then_T200	N	Kept components	RCT
Drug	D_then_T200_RCT	RCT_no2	Cell_line.Tx4_D_then_T200	Plate.99	POLD4	0.2	0.333504881837124	pearson	1	Ttest_pvalue	Coefficient_of_eigenassay	SVD_pCMs_only3CT	NoPrepr	SVD	4973	RCT_no2-Tx4_D_then_T200	N	Kept components	RCT
Drug	D_then_T200_RCT	RCT_no2	Cell_line.Tx4_D_then_T200	Plate.99	POLDIP2	0.2	0.22496756825999	pearson	1	Ttest_pvalue	Coefficient_of_eigenassay	SVD_pCMs_only3CT	NoPrepr	SVD	7117	RCT_no2-Tx4_D_then_T200	N	Kept components	RCT
Drug	D_then_T200_RCT	RCT_no2	Cell_line.Tx4_D_then_T200	Plate.99	POLDIP3	0.2	0.197606683936784	pearson	1	Ttest_pvalue	Coefficient_of_eigenassay	SVD_pCMs_only3CT	NoPrepr	SVD	7780	RCT_no2-Tx4_D_then_T200	N	Kept components	RCT
Drug	D_then_T200_RCT	RCT_no2	Cell_line.Tx4_D_then_T200	Plate.99	POLE	0.2	-0.332051998287136	pearson	1	Ttest_pvalue	Coefficient_of_eigenassay	SVD_pCMs_only3CT	NoPrepr	SVD	5003	RCT_no2-Tx4_D_then_T200	N	Kept components	RCT
Drug	D_then_T200_RCT	RCT_no2	Cell_line.Tx4_D_then_T200	Plate.99	POLE2	0.2	-2.54867005011481	pearson	1	Ttest_pvalue	Coefficient_of_eigenassay	SVD_pCMs_only3CT	NoPrepr	SVD	102	RCT_no2-Tx4_D_then_T200	N	Kept components	RCT
Drug	D_then_T200_RCT	RCT_no2	Cell_line.Tx4_D_then_T200	Plate.99	POLE3	0.2	0.242111354766091	pearson	1	Ttest_pvalue	Coefficient_of_eigenassay	SVD_pCMs_only3CT	NoPrepr	SVD	6749	RCT_no2-Tx4_D_then_T200	N	Kept components	RCT
Drug	D_then_T200_RCT	RCT_no2	Cell_line.Tx4_D_then_T200	Plate.99	POLE4	0.2	0.0983725483108073	pearson	1	Ttest_pvalue	Coefficient_of_eigenassay	SVD_pCMs_only3CT	NoPrepr	SVD	10567	RCT_no2-Tx4_D_then_T200	N	Kept components	RCT
Drug	D_then_T200_RCT	RCT_no2	Cell_line.Tx4_D_then_T200	Plate.99	POLG	0.2	-0.256885171200545	pearson	1	Ttest_pvalue	Coefficient_of_eigenassay	SVD_pCMs_only3CT	NoPrepr	SVD	6418	RCT_no2-Tx4_D_then_T200	N	Kept components	RCT
Drug	D_then_T200_RCT	RCT_no2	Cell_line.Tx4_D_then_T200	Plate.99	POLG2	0.2	0.336299616844731	pearson	1	Ttest_pvalue	Coefficient_of_eigenassay	SVD_pCMs_only3CT	NoPrepr	SVD	4929	RCT_no2-Tx4_D_then_T200	N	Kept components	RCT
Drug	D_then_T200_RCT	RCT_no2	Cell_line.Tx4_D_then_T200	Plate.99	POLH	0.2	0.303926244314846	pearson	1	Ttest_pvalue	Coefficient_of_eigenassay	SVD_pCMs_only3CT	NoPrepr	SVD	5477	RCT_no2-Tx4_D_then_T200	N	Kept components	RCT
Drug	D_then_T200_RCT	RCT_no2	Cell_line.Tx4_D_then_T200	Plate.99	POLI	0.2	0.139876441588602	pearson	1	Ttest_pvalue	Coefficient_of_eigenassay	SVD_pCMs_only3CT	NoPrepr	SVD	9347	RCT_no2-Tx4_D_then_T200	N	Kept components	RCT
Drug	D_then_T200_RCT	RCT_no2	Cell_line.Tx4_D_then_T200	Plate.99	POLK	0.2	0.148280000742303	pearson	1	Ttest_pvalue	Coefficient_of_eigenassay	SVD_pCMs_only3CT	NoPrepr	SVD	9091	RCT_no2-Tx4_D_then_T200	N	Kept components	RCT
Drug	D_then_T200_RCT	RCT_no2	Cell_line.Tx4_D_then_T200	Plate.99	POLL	0.2	0.133813610357542	pearson	1	Ttest_pvalue	Coefficient_of_eigenassay	SVD_pCMs_only3CT	NoPrepr	SVD	9504	RCT_no2-Tx4_D_then_T200	N	Kept components	RCT
Drug	D_then_T200_RCT	RCT_no2	Cell_line.Tx4_D_then_T200	Plate.99	POLM	0.2	-0.335144259586665	pearson	1	Ttest_pvalue	Coefficient_of_eigenassay	SVD_pCMs_only3CT	NoPrepr	SVD	4949	RCT_no2-Tx4_D_then_T200	N	Kept components	RCT
Drug	D_then_T200_RCT	RCT_no2	Cell_line.Tx4_D_then_T200	Plate.99	POLN	0.2	-0.434091607438492	pearson	1	Ttest_pvalue	Coefficient_of_eigenassay	SVD_pCMs_only3CT	NoPrepr	SVD	3638	RCT_no2-Tx4_D_then_T200	N	Kept components	RCT
Drug	D_then_T200_RCT	RCT_no2	Cell_line.Tx4_D_then_T200	Plate.99	POLQ	0.2	-0.724358045723585	pearson	1	Ttest_pvalue	Coefficient_of_eigenassay	SVD_pCMs_only3CT	NoPrepr	SVD	1559	RCT_no2-Tx4_D_then_T200	N	Kept components	RCT
Drug	D_then_T200_RCT	RCT_no2	Cell_line.Tx4_D_then_T200	Plate.99	POLR1A	0.2	-1.10634264142447	pearson	1	Ttest_pvalue	Coefficient_of_eigenassay	SVD_pCMs_only3CT	NoPrepr	SVD	735	RCT_no2-Tx4_D_then_T200	N	Kept components	RCT
Drug	D_then_T200_RCT	RCT_no2	Cell_line.Tx4_D_then_T200	Plate.99	POLR1B	0.2	0.0605171314051676	pearson	1	Ttest_pvalue	Coefficient_of_eigenassay	SVD_pCMs_only3CT	NoPrepr	SVD	11866	RCT_no2-Tx4_D_then_T200	N	Kept components	RCT
Drug	D_then_T200_RCT	RCT_no2	Cell_line.Tx4_D_then_T200	Plate.99	POLR1C	0.2	0.0994041056504605	pearson	1	Ttest_pvalue	Coefficient_of_eigenassay	SVD_pCMs_only3CT	NoPrepr	SVD	10537	RCT_no2-Tx4_D_then_T200	N	Kept components	RCT
Drug	D_then_T200_RCT	RCT_no2	Cell_line.Tx4_D_then_T200	Plate.99	POLR1D	0.2	0.144901822017612	pearson	1	Ttest_pvalue	Coefficient_of_eigenassay	SVD_pCMs_only3CT	NoPrepr	SVD	9196	RCT_no2-Tx4_D_then_T200	N	Kept components	RCT
Drug	D_then_T200_RCT	RCT_no2	Cell_line.Tx4_D_then_T200	Plate.99	POLR1E	0.2	0.37520672677573	pearson	1	Ttest_pvalue	Coefficient_of_eigenassay	SVD_pCMs_only3CT	NoPrepr	SVD	4367	RCT_no2-Tx4_D_then_T200	N	Kept components	RCT
Drug	D_then_T200_RCT	RCT_no2	Cell_line.Tx4_D_then_T200	Plate.99	POLR2A	0.2	0.000893975475810929	pearson	1	Ttest_pvalue	Coefficient_of_eigenassay	SVD_pCMs_only3CT	NoPrepr	SVD	15172	RCT_no2-Tx4_D_then_T200	N	Kept components	RCT
Drug	D_then_T200_RCT	RCT_no2	Cell_line.Tx4_D_then_T200	Plate.99	POLR2B	0.2	0.195528133332159	pearson	1	Ttest_pvalue	Coefficient_of_eigenassay	SVD_pCMs_only3CT	NoPrepr	SVD	7833	RCT_no2-Tx4_D_then_T200	N	Kept components	RCT
Drug	D_then_T200_RCT	RCT_no2	Cell_line.Tx4_D_then_T200	Plate.99	POLR2C	0.2	0.441325151633177	pearson	1	Ttest_pvalue	Coefficient_of_eigenassay	SVD_pCMs_only3CT	NoPrepr	SVD	3550	RCT_no2-Tx4_D_then_T200	N	Kept components	RCT
Drug	D_then_T200_RCT	RCT_no2	Cell_line.Tx4_D_then_T200	Plate.99	POLR2D	0.2	0.0494826159397753	pearson	1	Ttest_pvalue	Coefficient_of_eigenassay	SVD_pCMs_only3CT	NoPrepr	SVD	12292	RCT_no2-Tx4_D_then_T200	N	Kept components	RCT
Drug	D_then_T200_RCT	RCT_no2	Cell_line.Tx4_D_then_T200	Plate.99	POLR2E	0.2	0.195642966355197	pearson	1	Ttest_pvalue	Coefficient_of_eigenassay	SVD_pCMs_only3CT	NoPrepr	SVD	7830	RCT_no2-Tx4_D_then_T200	N	Kept components	RCT
Drug	D_then_T200_RCT	RCT_no2	Cell_line.Tx4_D_then_T200	Plate.99	POLR2F	0.2	0.361399286507708	pearson	1	Ttest_pvalue	Coefficient_of_eigenassay	SVD_pCMs_only3CT	NoPrepr	SVD	4556	RCT_no2-Tx4_D_then_T200	N	Kept components	RCT
Drug	D_then_T200_RCT	RCT_no2	Cell_line.Tx4_D_then_T200	Plate.99	POLR2G	0.2	0.709721855553748	pearson	1	Ttest_pvalue	Coefficient_of_eigenassay	SVD_pCMs_only3CT	NoPrepr	SVD	1621	RCT_no2-Tx4_D_then_T200	N	Kept components	RCT
Drug	D_then_T200_RCT	RCT_no2	Cell_line.Tx4_D_then_T200	Plate.99	POLR2H	0.2	0.0070255926632871	pearson	1	Ttest_pvalue	Coefficient_of_eigenassay	SVD_pCMs_only3CT	NoPrepr	SVD	14542	RCT_no2-Tx4_D_then_T200	N	Kept components	RCT
Drug	D_then_T200_RCT	RCT_no2	Cell_line.Tx4_D_then_T200	Plate.99	POLR2I	0.2	0.331421436835481	pearson	1	Ttest_pvalue	Coefficient_of_eigenassay	SVD_pCMs_only3CT	NoPrepr	SVD	5014	RCT_no2-Tx4_D_then_T200	N	Kept components	RCT
Drug	D_then_T200_RCT	RCT_no2	Cell_line.Tx4_D_then_T200	Plate.99	POLR2J	0.2	0.419164908758601	pearson	1	Ttest_pvalue	Coefficient_of_eigenassay	SVD_pCMs_only3CT	NoPrepr	SVD	3799	RCT_no2-Tx4_D_then_T200	N	Kept components	RCT
Drug	D_then_T200_RCT	RCT_no2	Cell_line.Tx4_D_then_T200	Plate.99	POLR2J3	0.2	-4.49097161490815e-05	pearson	1	Ttest_pvalue	Coefficient_of_eigenassay	SVD_pCMs_only3CT	NoPrepr	SVD	15306	RCT_no2-Tx4_D_then_T200	N	Kept components	RCT
Drug	D_then_T200_RCT	RCT_no2	Cell_line.Tx4_D_then_T200	Plate.99	POLR2K	0.2	0.0869086732519245	pearson	1	Ttest_pvalue	Coefficient_of_eigenassay	SVD_pCMs_only3CT	NoPrepr	SVD	10944	RCT_no2-Tx4_D_then_T200	N	Kept components	RCT
Drug	D_then_T200_RCT	RCT_no2	Cell_line.Tx4_D_then_T200	Plate.99	POLR2L	0.2	0.143235751001213	pearson	1	Ttest_pvalue	Coefficient_of_eigenassay	SVD_pCMs_only3CT	NoPrepr	SVD	9248	RCT_no2-Tx4_D_then_T200	N	Kept components	RCT
Drug	D_then_T200_RCT	RCT_no2	Cell_line.Tx4_D_then_T200	Plate.99	POLR2M	0.2	-0.244380826360081	pearson	1	Ttest_pvalue	Coefficient_of_eigenassay	SVD_pCMs_only3CT	NoPrepr	SVD	6688	RCT_no2-Tx4_D_then_T200	N	Kept components	RCT
Drug	D_then_T200_RCT	RCT_no2	Cell_line.Tx4_D_then_T200	Plate.99	POLR3A	0.2	0.00687054096299009	pearson	1	Ttest_pvalue	Coefficient_of_eigenassay	SVD_pCMs_only3CT	NoPrepr	SVD	14554	RCT_no2-Tx4_D_then_T200	N	Kept components	RCT
Drug	D_then_T200_RCT	RCT_no2	Cell_line.Tx4_D_then_T200	Plate.99	POLR3B	0.2	-0.047840393371056	pearson	1	Ttest_pvalue	Coefficient_of_eigenassay	SVD_pCMs_only3CT	NoPrepr	SVD	12361	RCT_no2-Tx4_D_then_T200	N	Kept components	RCT
Drug	D_then_T200_RCT	RCT_no2	Cell_line.Tx4_D_then_T200	Plate.99	POLR3C	0.2	-2.51556075226905	pearson	1	Ttest_pvalue	Coefficient_of_eigenassay	SVD_pCMs_only3CT	NoPrepr	SVD	107	RCT_no2-Tx4_D_then_T200	N	Kept components	RCT
Drug	D_then_T200_RCT	RCT_no2	Cell_line.Tx4_D_then_T200	Plate.99	POLR3D	0.2	-0.865346171834563	pearson	1	Ttest_pvalue	Coefficient_of_eigenassay	SVD_pCMs_only3CT	NoPrepr	SVD	1109	RCT_no2-Tx4_D_then_T200	N	Kept components	RCT
Drug	D_then_T200_RCT	RCT_no2	Cell_line.Tx4_D_then_T200	Plate.99	POLR3E	0.2	0.0203661858811433	pearson	1	Ttest_pvalue	Coefficient_of_eigenassay	SVD_pCMs_only3CT	NoPrepr	SVD	13657	RCT_no2-Tx4_D_then_T200	N	Kept components	RCT
Drug	D_then_T200_RCT	RCT_no2	Cell_line.Tx4_D_then_T200	Plate.99	POLR3F	0.2	0.169102280677116	pearson	1	Ttest_pvalue	Coefficient_of_eigenassay	SVD_pCMs_only3CT	NoPrepr	SVD	8511	RCT_no2-Tx4_D_then_T200	N	Kept components	RCT
Drug	D_then_T200_RCT	RCT_no2	Cell_line.Tx4_D_then_T200	Plate.99	POLR3G	0.2	-0.035932397254562	pearson	1	Ttest_pvalue	Coefficient_of_eigenassay	SVD_pCMs_only3CT	NoPrepr	SVD	12875	RCT_no2-Tx4_D_then_T200	N	Kept components	RCT
Drug	D_then_T200_RCT	RCT_no2	Cell_line.Tx4_D_then_T200	Plate.99	POLR3GL	0.2	-0.0231226219962652	pearson	1	Ttest_pvalue	Coefficient_of_eigenassay	SVD_pCMs_only3CT	NoPrepr	SVD	13492	RCT_no2-Tx4_D_then_T200	N	Kept components	RCT
Drug	D_then_T200_RCT	RCT_no2	Cell_line.Tx4_D_then_T200	Plate.99	POLR3H	0.2	0.0552631092552312	pearson	1	Ttest_pvalue	Coefficient_of_eigenassay	SVD_pCMs_only3CT	NoPrepr	SVD	12063	RCT_no2-Tx4_D_then_T200	N	Kept components	RCT
Drug	D_then_T200_RCT	RCT_no2	Cell_line.Tx4_D_then_T200	Plate.99	POLR3K	0.2	0.224240821324057	pearson	1	Ttest_pvalue	Coefficient_of_eigenassay	SVD_pCMs_only3CT	NoPrepr	SVD	7133	RCT_no2-Tx4_D_then_T200	N	Kept components	RCT
Drug	D_then_T200_RCT	RCT_no2	Cell_line.Tx4_D_then_T200	Plate.99	POLRMT	0.2	-0.00228890000964854	pearson	1	Ttest_pvalue	Coefficient_of_eigenassay	SVD_pCMs_only3CT	NoPrepr	SVD	14982	RCT_no2-Tx4_D_then_T200	N	Kept components	RCT
Drug	D_then_T200_RCT	RCT_no2	Cell_line.Tx4_D_then_T200	Plate.99	POM121	0.2	-2.02167844552458	pearson	1	Ttest_pvalue	Coefficient_of_eigenassay	SVD_pCMs_only3CT	NoPrepr	SVD	189	RCT_no2-Tx4_D_then_T200	N	Kept components	RCT
Drug	D_then_T200_RCT	RCT_no2	Cell_line.Tx4_D_then_T200	Plate.99	POM121C	0.2	-0.0291675552118248	pearson	1	Ttest_pvalue	Coefficient_of_eigenassay	SVD_pCMs_only3CT	NoPrepr	SVD	13185	RCT_no2-Tx4_D_then_T200	N	Kept components	RCT
Drug	D_then_T200_RCT	RCT_no2	Cell_line.Tx4_D_then_T200	Plate.99	POMGNT1	0.2	0.278783248261918	pearson	1	Ttest_pvalue	Coefficient_of_eigenassay	SVD_pCMs_only3CT	NoPrepr	SVD	5980	RCT_no2-Tx4_D_then_T200	N	Kept components	RCT
Drug	D_then_T200_RCT	RCT_no2	Cell_line.Tx4_D_then_T200	Plate.99	POMGNT2	0.2	-0.275721509736734	pearson	1	Ttest_pvalue	Coefficient_of_eigenassay	SVD_pCMs_only3CT	NoPrepr	SVD	6035	RCT_no2-Tx4_D_then_T200	N	Kept components	RCT
Drug	D_then_T200_RCT	RCT_no2	Cell_line.Tx4_D_then_T200	Plate.99	POMK	0.2	-0.347205924143342	pearson	1	Ttest_pvalue	Coefficient_of_eigenassay	SVD_pCMs_only3CT	NoPrepr	SVD	4763	RCT_no2-Tx4_D_then_T200	N	Kept components	RCT
Drug	D_then_T200_RCT	RCT_no2	Cell_line.Tx4_D_then_T200	Plate.99	POMP	0.2	-0.079051220516745	pearson	1	Ttest_pvalue	Coefficient_of_eigenassay	SVD_pCMs_only3CT	NoPrepr	SVD	11205	RCT_no2-Tx4_D_then_T200	N	Kept components	RCT
Drug	D_then_T200_RCT	RCT_no2	Cell_line.Tx4_D_then_T200	Plate.99	POMT1	0.2	0.0251348079950917	pearson	1	Ttest_pvalue	Coefficient_of_eigenassay	SVD_pCMs_only3CT	NoPrepr	SVD	13381	RCT_no2-Tx4_D_then_T200	N	Kept components	RCT
Drug	D_then_T200_RCT	RCT_no2	Cell_line.Tx4_D_then_T200	Plate.99	POMT2	0.2	-0.0923049924801253	pearson	1	Ttest_pvalue	Coefficient_of_eigenassay	SVD_pCMs_only3CT	NoPrepr	SVD	10779	RCT_no2-Tx4_D_then_T200	N	Kept components	RCT
Drug	D_then_T200_RCT	RCT_no2	Cell_line.Tx4_D_then_T200	Plate.99	PON1	0.2	0.000351691735960437	pearson	1	Ttest_pvalue	Coefficient_of_eigenassay	SVD_pCMs_only3CT	NoPrepr	SVD	15245	RCT_no2-Tx4_D_then_T200	N	Kept components	RCT
Drug	D_then_T200_RCT	RCT_no2	Cell_line.Tx4_D_then_T200	Plate.99	PON2	0.2	0.474535327328599	pearson	1	Ttest_pvalue	Coefficient_of_eigenassay	SVD_pCMs_only3CT	NoPrepr	SVD	3203	RCT_no2-Tx4_D_then_T200	N	Kept components	RCT
Drug	D_then_T200_RCT	RCT_no2	Cell_line.Tx4_D_then_T200	Plate.99	POP1	0.2	-0.0734328742276346	pearson	1	Ttest_pvalue	Coefficient_of_eigenassay	SVD_pCMs_only3CT	NoPrepr	SVD	11389	RCT_no2-Tx4_D_then_T200	N	Kept components	RCT
Drug	D_then_T200_RCT	RCT_no2	Cell_line.Tx4_D_then_T200	Plate.99	POP4	0.2	0.50359720651234	pearson	1	Ttest_pvalue	Coefficient_of_eigenassay	SVD_pCMs_only3CT	NoPrepr	SVD	2933	RCT_no2-Tx4_D_then_T200	N	Kept components	RCT
Drug	D_then_T200_RCT	RCT_no2	Cell_line.Tx4_D_then_T200	Plate.99	POP5	0.2	0.462685074875046	pearson	1	Ttest_pvalue	Coefficient_of_eigenassay	SVD_pCMs_only3CT	NoPrepr	SVD	3330	RCT_no2-Tx4_D_then_T200	N	Kept components	RCT
Drug	D_then_T200_RCT	RCT_no2	Cell_line.Tx4_D_then_T200	Plate.99	POP7	0.2	0.214958137286739	pearson	1	Ttest_pvalue	Coefficient_of_eigenassay	SVD_pCMs_only3CT	NoPrepr	SVD	7340	RCT_no2-Tx4_D_then_T200	N	Kept components	RCT
Drug	D_then_T200_RCT	RCT_no2	Cell_line.Tx4_D_then_T200	Plate.99	POPDC2	0.2	0.142094755403097	pearson	1	Ttest_pvalue	Coefficient_of_eigenassay	SVD_pCMs_only3CT	NoPrepr	SVD	9279	RCT_no2-Tx4_D_then_T200	N	Kept components	RCT
Drug	D_then_T200_RCT	RCT_no2	Cell_line.Tx4_D_then_T200	Plate.99	POPDC3	0.2	-0.81275448650337	pearson	1	Ttest_pvalue	Coefficient_of_eigenassay	SVD_pCMs_only3CT	NoPrepr	SVD	1254	RCT_no2-Tx4_D_then_T200	N	Kept components	RCT
Drug	D_then_T200_RCT	RCT_no2	Cell_line.Tx4_D_then_T200	Plate.99	POR	0.2	0.284117697999956	pearson	1	Ttest_pvalue	Coefficient_of_eigenassay	SVD_pCMs_only3CT	NoPrepr	SVD	5862	RCT_no2-Tx4_D_then_T200	N	Kept components	RCT
Drug	D_then_T200_RCT	RCT_no2	Cell_line.Tx4_D_then_T200	Plate.99	PORCN	0.2	-1.88752470096323	pearson	1	Ttest_pvalue	Coefficient_of_eigenassay	SVD_pCMs_only3CT	NoPrepr	SVD	224	RCT_no2-Tx4_D_then_T200	N	Kept components	RCT
Drug	D_then_T200_RCT	RCT_no2	Cell_line.Tx4_D_then_T200	Plate.99	POSTN	0.2	0.806222344083883	pearson	1	Ttest_pvalue	Coefficient_of_eigenassay	SVD_pCMs_only3CT	NoPrepr	SVD	1275	RCT_no2-Tx4_D_then_T200	N	Kept components	RCT
Drug	D_then_T200_RCT	RCT_no2	Cell_line.Tx4_D_then_T200	Plate.99	POT1	0.2	0.2114305206769	pearson	1	Ttest_pvalue	Coefficient_of_eigenassay	SVD_pCMs_only3CT	NoPrepr	SVD	7426	RCT_no2-Tx4_D_then_T200	N	Kept components	RCT
Drug	D_then_T200_RCT	RCT_no2	Cell_line.Tx4_D_then_T200	Plate.99	POTEE	0.2	-0.191508286669547	pearson	1	Ttest_pvalue	Coefficient_of_eigenassay	SVD_pCMs_only3CT	NoPrepr	SVD	7944	RCT_no2-Tx4_D_then_T200	N	Kept components	RCT
Drug	D_then_T200_RCT	RCT_no2	Cell_line.Tx4_D_then_T200	Plate.99	POTEF	0.2	-0.802620245622691	pearson	1	Ttest_pvalue	Coefficient_of_eigenassay	SVD_pCMs_only3CT	NoPrepr	SVD	1289	RCT_no2-Tx4_D_then_T200	N	Kept components	RCT
Drug	D_then_T200_RCT	RCT_no2	Cell_line.Tx4_D_then_T200	Plate.99	POU2F1	0.2	0.00406081533922981	pearson	1	Ttest_pvalue	Coefficient_of_eigenassay	SVD_pCMs_only3CT	NoPrepr	SVD	14803	RCT_no2-Tx4_D_then_T200	N	Kept components	RCT
Drug	D_then_T200_RCT	RCT_no2	Cell_line.Tx4_D_then_T200	Plate.99	POU2F2	0.2	0.0699534301384605	pearson	1	Ttest_pvalue	Coefficient_of_eigenassay	SVD_pCMs_only3CT	NoPrepr	SVD	11501	RCT_no2-Tx4_D_then_T200	N	Kept components	RCT
Drug	D_then_T200_RCT	RCT_no2	Cell_line.Tx4_D_then_T200	Plate.99	POU3F1	0.2	-0.0194761126628498	pearson	1	Ttest_pvalue	Coefficient_of_eigenassay	SVD_pCMs_only3CT	NoPrepr	SVD	13711	RCT_no2-Tx4_D_then_T200	N	Kept components	RCT
Drug	D_then_T200_RCT	RCT_no2	Cell_line.Tx4_D_then_T200	Plate.99	POU3F2	0.2	-0.0731074287463015	pearson	1	Ttest_pvalue	Coefficient_of_eigenassay	SVD_pCMs_only3CT	NoPrepr	SVD	11404	RCT_no2-Tx4_D_then_T200	N	Kept components	RCT
Drug	D_then_T200_RCT	RCT_no2	Cell_line.Tx4_D_then_T200	Plate.99	POU3F3	0.2	-0.00901052984920684	pearson	1	Ttest_pvalue	Coefficient_of_eigenassay	SVD_pCMs_only3CT	NoPrepr	SVD	14391	RCT_no2-Tx4_D_then_T200	N	Kept components	RCT
Drug	D_then_T200_RCT	RCT_no2	Cell_line.Tx4_D_then_T200	Plate.99	POU3F4	0.2	-0.0118006841142445	pearson	1	Ttest_pvalue	Coefficient_of_eigenassay	SVD_pCMs_only3CT	NoPrepr	SVD	14196	RCT_no2-Tx4_D_then_T200	N	Kept components	RCT
Drug	D_then_T200_RCT	RCT_no2	Cell_line.Tx4_D_then_T200	Plate.99	POU4F1	0.2	0.0179586144470499	pearson	1	Ttest_pvalue	Coefficient_of_eigenassay	SVD_pCMs_only3CT	NoPrepr	SVD	13806	RCT_no2-Tx4_D_then_T200	N	Kept components	RCT
Drug	D_then_T200_RCT	RCT_no2	Cell_line.Tx4_D_then_T200	Plate.99	POU5F1B	0.2	-0.00294095270817805	pearson	1	Ttest_pvalue	Coefficient_of_eigenassay	SVD_pCMs_only3CT	NoPrepr	SVD	14926	RCT_no2-Tx4_D_then_T200	N	Kept components	RCT
Drug	D_then_T200_RCT	RCT_no2	Cell_line.Tx4_D_then_T200	Plate.99	POU5F2	0.2	0.0807175943225035	pearson	1	Ttest_pvalue	Coefficient_of_eigenassay	SVD_pCMs_only3CT	NoPrepr	SVD	11143	RCT_no2-Tx4_D_then_T200	N	Kept components	RCT
Drug	D_then_T200_RCT	RCT_no2	Cell_line.Tx4_D_then_T200	Plate.99	POU6F1	0.2	0.00108967313161233	pearson	1	Ttest_pvalue	Coefficient_of_eigenassay	SVD_pCMs_only3CT	NoPrepr	SVD	15153	RCT_no2-Tx4_D_then_T200	N	Kept components	RCT
Drug	D_then_T200_RCT	RCT_no2	Cell_line.Tx4_D_then_T200	Plate.99	POU6F2	0.2	-0.0710739912680527	pearson	1	Ttest_pvalue	Coefficient_of_eigenassay	SVD_pCMs_only3CT	NoPrepr	SVD	11464	RCT_no2-Tx4_D_then_T200	N	Kept components	RCT
Drug	D_then_T200_RCT	RCT_no2	Cell_line.Tx4_D_then_T200	Plate.99	PP2D1	0.2	-0.0414963968760459	pearson	1	Ttest_pvalue	Coefficient_of_eigenassay	SVD_pCMs_only3CT	NoPrepr	SVD	12626	RCT_no2-Tx4_D_then_T200	N	Kept components	RCT
Drug	D_then_T200_RCT	RCT_no2	Cell_line.Tx4_D_then_T200	Plate.99	PPA1	0.2	-0.309920393659271	pearson	1	Ttest_pvalue	Coefficient_of_eigenassay	SVD_pCMs_only3CT	NoPrepr	SVD	5366	RCT_no2-Tx4_D_then_T200	N	Kept components	RCT
Drug	D_then_T200_RCT	RCT_no2	Cell_line.Tx4_D_then_T200	Plate.99	PPA2	0.2	0.0638466789764454	pearson	1	Ttest_pvalue	Coefficient_of_eigenassay	SVD_pCMs_only3CT	NoPrepr	SVD	11742	RCT_no2-Tx4_D_then_T200	N	Kept components	RCT
Drug	D_then_T200_RCT	RCT_no2	Cell_line.Tx4_D_then_T200	Plate.99	PPAN	0.2	0.0783503416512401	pearson	1	Ttest_pvalue	Coefficient_of_eigenassay	SVD_pCMs_only3CT	NoPrepr	SVD	11231	RCT_no2-Tx4_D_then_T200	N	Kept components	RCT
Drug	D_then_T200_RCT	RCT_no2	Cell_line.Tx4_D_then_T200	Plate.99	PPARA	0.2	-0.565699223711939	pearson	1	Ttest_pvalue	Coefficient_of_eigenassay	SVD_pCMs_only3CT	NoPrepr	SVD	2440	RCT_no2-Tx4_D_then_T200	N	Kept components	RCT
Drug	D_then_T200_RCT	RCT_no2	Cell_line.Tx4_D_then_T200	Plate.99	PPARD	0.2	-0.144041539412222	pearson	1	Ttest_pvalue	Coefficient_of_eigenassay	SVD_pCMs_only3CT	NoPrepr	SVD	9228	RCT_no2-Tx4_D_then_T200	N	Kept components	RCT
Drug	D_then_T200_RCT	RCT_no2	Cell_line.Tx4_D_then_T200	Plate.99	PPARG	0.2	0.471017422741446	pearson	1	Ttest_pvalue	Coefficient_of_eigenassay	SVD_pCMs_only3CT	NoPrepr	SVD	3232	RCT_no2-Tx4_D_then_T200	N	Kept components	RCT
Drug	D_then_T200_RCT	RCT_no2	Cell_line.Tx4_D_then_T200	Plate.99	PPARGC1A	0.2	-0.584166793798759	pearson	1	Ttest_pvalue	Coefficient_of_eigenassay	SVD_pCMs_only3CT	NoPrepr	SVD	2308	RCT_no2-Tx4_D_then_T200	N	Kept components	RCT
Drug	D_then_T200_RCT	RCT_no2	Cell_line.Tx4_D_then_T200	Plate.99	PPARGC1B	0.2	-0.386073236670042	pearson	1	Ttest_pvalue	Coefficient_of_eigenassay	SVD_pCMs_only3CT	NoPrepr	SVD	4219	RCT_no2-Tx4_D_then_T200	N	Kept components	RCT
Drug	D_then_T200_RCT	RCT_no2	Cell_line.Tx4_D_then_T200	Plate.99	PPAT	0.2	0.358259362320415	pearson	1	Ttest_pvalue	Coefficient_of_eigenassay	SVD_pCMs_only3CT	NoPrepr	SVD	4601	RCT_no2-Tx4_D_then_T200	N	Kept components	RCT
Drug	D_then_T200_RCT	RCT_no2	Cell_line.Tx4_D_then_T200	Plate.99	PPBP	0.2	-0.00800343564291551	pearson	1	Ttest_pvalue	Coefficient_of_eigenassay	SVD_pCMs_only3CT	NoPrepr	SVD	14476	RCT_no2-Tx4_D_then_T200	N	Kept components	RCT
Drug	D_then_T200_RCT	RCT_no2	Cell_line.Tx4_D_then_T200	Plate.99	PPCDC	0.2	-1.36114748088973	pearson	1	Ttest_pvalue	Coefficient_of_eigenassay	SVD_pCMs_only3CT	NoPrepr	SVD	484	RCT_no2-Tx4_D_then_T200	N	Kept components	RCT
Drug	D_then_T200_RCT	RCT_no2	Cell_line.Tx4_D_then_T200	Plate.99	PPCS	0.2	-0.158912417678652	pearson	1	Ttest_pvalue	Coefficient_of_eigenassay	SVD_pCMs_only3CT	NoPrepr	SVD	8797	RCT_no2-Tx4_D_then_T200	N	Kept components	RCT
Drug	D_then_T200_RCT	RCT_no2	Cell_line.Tx4_D_then_T200	Plate.99	PPDPF	0.2	0.0383177488581728	pearson	1	Ttest_pvalue	Coefficient_of_eigenassay	SVD_pCMs_only3CT	NoPrepr	SVD	12774	RCT_no2-Tx4_D_then_T200	N	Kept components	RCT
Drug	D_then_T200_RCT	RCT_no2	Cell_line.Tx4_D_then_T200	Plate.99	PPFIA1	0.2	-1.47636046136425	pearson	1	Ttest_pvalue	Coefficient_of_eigenassay	SVD_pCMs_only3CT	NoPrepr	SVD	410	RCT_no2-Tx4_D_then_T200	N	Kept components	RCT
Drug	D_then_T200_RCT	RCT_no2	Cell_line.Tx4_D_then_T200	Plate.99	PPFIA2	0.2	-0.132279336686909	pearson	1	Ttest_pvalue	Coefficient_of_eigenassay	SVD_pCMs_only3CT	NoPrepr	SVD	9552	RCT_no2-Tx4_D_then_T200	N	Kept components	RCT
Drug	D_then_T200_RCT	RCT_no2	Cell_line.Tx4_D_then_T200	Plate.99	PPFIA3	0.2	-0.145094351851736	pearson	1	Ttest_pvalue	Coefficient_of_eigenassay	SVD_pCMs_only3CT	NoPrepr	SVD	9186	RCT_no2-Tx4_D_then_T200	N	Kept components	RCT
Drug	D_then_T200_RCT	RCT_no2	Cell_line.Tx4_D_then_T200	Plate.99	PPFIA4	0.2	-1.10524011605817	pearson	1	Ttest_pvalue	Coefficient_of_eigenassay	SVD_pCMs_only3CT	NoPrepr	SVD	737	RCT_no2-Tx4_D_then_T200	N	Kept components	RCT
Drug	D_then_T200_RCT	RCT_no2	Cell_line.Tx4_D_then_T200	Plate.99	PPFIBP1	0.2	0.219105115724907	pearson	1	Ttest_pvalue	Coefficient_of_eigenassay	SVD_pCMs_only3CT	NoPrepr	SVD	7240	RCT_no2-Tx4_D_then_T200	N	Kept components	RCT
Drug	D_then_T200_RCT	RCT_no2	Cell_line.Tx4_D_then_T200	Plate.99	PPFIBP2	0.2	0.0548602277990694	pearson	1	Ttest_pvalue	Coefficient_of_eigenassay	SVD_pCMs_only3CT	NoPrepr	SVD	12082	RCT_no2-Tx4_D_then_T200	N	Kept components	RCT
Drug	D_then_T200_RCT	RCT_no2	Cell_line.Tx4_D_then_T200	Plate.99	PPHLN1	0.2	0.519647752325641	pearson	1	Ttest_pvalue	Coefficient_of_eigenassay	SVD_pCMs_only3CT	NoPrepr	SVD	2807	RCT_no2-Tx4_D_then_T200	N	Kept components	RCT
Drug	D_then_T200_RCT	RCT_no2	Cell_line.Tx4_D_then_T200	Plate.99	PPIA	0.2	-0.133016943617735	pearson	1	Ttest_pvalue	Coefficient_of_eigenassay	SVD_pCMs_only3CT	NoPrepr	SVD	9531	RCT_no2-Tx4_D_then_T200	N	Kept components	RCT
Drug	D_then_T200_RCT	RCT_no2	Cell_line.Tx4_D_then_T200	Plate.99	PPIB	0.2	-0.570985536337992	pearson	1	Ttest_pvalue	Coefficient_of_eigenassay	SVD_pCMs_only3CT	NoPrepr	SVD	2403	RCT_no2-Tx4_D_then_T200	N	Kept components	RCT
Drug	D_then_T200_RCT	RCT_no2	Cell_line.Tx4_D_then_T200	Plate.99	PPIC	0.2	0.404318140016583	pearson	1	Ttest_pvalue	Coefficient_of_eigenassay	SVD_pCMs_only3CT	NoPrepr	SVD	3999	RCT_no2-Tx4_D_then_T200	N	Kept components	RCT
Drug	D_then_T200_RCT	RCT_no2	Cell_line.Tx4_D_then_T200	Plate.99	PPID	0.2	0.0342836693037473	pearson	1	Ttest_pvalue	Coefficient_of_eigenassay	SVD_pCMs_only3CT	NoPrepr	SVD	12949	RCT_no2-Tx4_D_then_T200	N	Kept components	RCT
Drug	D_then_T200_RCT	RCT_no2	Cell_line.Tx4_D_then_T200	Plate.99	PPIE	0.2	-0.570694402468699	pearson	1	Ttest_pvalue	Coefficient_of_eigenassay	SVD_pCMs_only3CT	NoPrepr	SVD	2405	RCT_no2-Tx4_D_then_T200	N	Kept components	RCT
Drug	D_then_T200_RCT	RCT_no2	Cell_line.Tx4_D_then_T200	Plate.99	PPIF	0.2	0.131368312053875	pearson	1	Ttest_pvalue	Coefficient_of_eigenassay	SVD_pCMs_only3CT	NoPrepr	SVD	9584	RCT_no2-Tx4_D_then_T200	N	Kept components	RCT
Drug	D_then_T200_RCT	RCT_no2	Cell_line.Tx4_D_then_T200	Plate.99	PPIG	0.2	-1.00297710265704	pearson	1	Ttest_pvalue	Coefficient_of_eigenassay	SVD_pCMs_only3CT	NoPrepr	SVD	859	RCT_no2-Tx4_D_then_T200	N	Kept components	RCT
Drug	D_then_T200_RCT	RCT_no2	Cell_line.Tx4_D_then_T200	Plate.99	PPIH	0.2	0.302678473237749	pearson	1	Ttest_pvalue	Coefficient_of_eigenassay	SVD_pCMs_only3CT	NoPrepr	SVD	5501	RCT_no2-Tx4_D_then_T200	N	Kept components	RCT
Drug	D_then_T200_RCT	RCT_no2	Cell_line.Tx4_D_then_T200	Plate.99	PPIL1	0.2	0.0950622847699215	pearson	1	Ttest_pvalue	Coefficient_of_eigenassay	SVD_pCMs_only3CT	NoPrepr	SVD	10683	RCT_no2-Tx4_D_then_T200	N	Kept components	RCT
Drug	D_then_T200_RCT	RCT_no2	Cell_line.Tx4_D_then_T200	Plate.99	PPIL2	0.2	-1.23607753348269	pearson	1	Ttest_pvalue	Coefficient_of_eigenassay	SVD_pCMs_only3CT	NoPrepr	SVD	601	RCT_no2-Tx4_D_then_T200	N	Kept components	RCT
Drug	D_then_T200_RCT	RCT_no2	Cell_line.Tx4_D_then_T200	Plate.99	PPIL3	0.2	-0.939990354968516	pearson	1	Ttest_pvalue	Coefficient_of_eigenassay	SVD_pCMs_only3CT	NoPrepr	SVD	957	RCT_no2-Tx4_D_then_T200	N	Kept components	RCT
Drug	D_then_T200_RCT	RCT_no2	Cell_line.Tx4_D_then_T200	Plate.99	PPIL4	0.2	-0.518901418935815	pearson	1	Ttest_pvalue	Coefficient_of_eigenassay	SVD_pCMs_only3CT	NoPrepr	SVD	2817	RCT_no2-Tx4_D_then_T200	N	Kept components	RCT
Drug	D_then_T200_RCT	RCT_no2	Cell_line.Tx4_D_then_T200	Plate.99	PPIL6	0.2	-0.162409523373574	pearson	1	Ttest_pvalue	Coefficient_of_eigenassay	SVD_pCMs_only3CT	NoPrepr	SVD	8689	RCT_no2-Tx4_D_then_T200	N	Kept components	RCT
Drug	D_then_T200_RCT	RCT_no2	Cell_line.Tx4_D_then_T200	Plate.99	PPIP5K1	0.2	-0.109870301521219	pearson	1	Ttest_pvalue	Coefficient_of_eigenassay	SVD_pCMs_only3CT	NoPrepr	SVD	10203	RCT_no2-Tx4_D_then_T200	N	Kept components	RCT
Drug	D_then_T200_RCT	RCT_no2	Cell_line.Tx4_D_then_T200	Plate.99	PPIP5K2	0.2	0.272694835652737	pearson	1	Ttest_pvalue	Coefficient_of_eigenassay	SVD_pCMs_only3CT	NoPrepr	SVD	6092	RCT_no2-Tx4_D_then_T200	N	Kept components	RCT
Drug	D_then_T200_RCT	RCT_no2	Cell_line.Tx4_D_then_T200	Plate.99	PPL	0.2	-1.16822078315797	pearson	1	Ttest_pvalue	Coefficient_of_eigenassay	SVD_pCMs_only3CT	NoPrepr	SVD	663	RCT_no2-Tx4_D_then_T200	N	Kept components	RCT
Drug	D_then_T200_RCT	RCT_no2	Cell_line.Tx4_D_then_T200	Plate.99	PPM1A	0.2	0.43287474221927	pearson	1	Ttest_pvalue	Coefficient_of_eigenassay	SVD_pCMs_only3CT	NoPrepr	SVD	3646	RCT_no2-Tx4_D_then_T200	N	Kept components	RCT
Drug	D_then_T200_RCT	RCT_no2	Cell_line.Tx4_D_then_T200	Plate.99	PPM1B	0.2	-0.323404557553651	pearson	1	Ttest_pvalue	Coefficient_of_eigenassay	SVD_pCMs_only3CT	NoPrepr	SVD	5140	RCT_no2-Tx4_D_then_T200	N	Kept components	RCT
Drug	D_then_T200_RCT	RCT_no2	Cell_line.Tx4_D_then_T200	Plate.99	PPM1D	0.2	0.811332244087187	pearson	1	Ttest_pvalue	Coefficient_of_eigenassay	SVD_pCMs_only3CT	NoPrepr	SVD	1258	RCT_no2-Tx4_D_then_T200	N	Kept components	RCT
Drug	D_then_T200_RCT	RCT_no2	Cell_line.Tx4_D_then_T200	Plate.99	PPM1E	0.2	1.06671967311707	pearson	1	Ttest_pvalue	Coefficient_of_eigenassay	SVD_pCMs_only3CT	NoPrepr	SVD	780	RCT_no2-Tx4_D_then_T200	N	Kept components	RCT
Drug	D_then_T200_RCT	RCT_no2	Cell_line.Tx4_D_then_T200	Plate.99	PPM1F	0.2	-0.333320860905299	pearson	1	Ttest_pvalue	Coefficient_of_eigenassay	SVD_pCMs_only3CT	NoPrepr	SVD	4978	RCT_no2-Tx4_D_then_T200	N	Kept components	RCT
Drug	D_then_T200_RCT	RCT_no2	Cell_line.Tx4_D_then_T200	Plate.99	PPM1G	0.2	-0.077072408914605	pearson	1	Ttest_pvalue	Coefficient_of_eigenassay	SVD_pCMs_only3CT	NoPrepr	SVD	11271	RCT_no2-Tx4_D_then_T200	N	Kept components	RCT
Drug	D_then_T200_RCT	RCT_no2	Cell_line.Tx4_D_then_T200	Plate.99	PPM1H	0.2	0.0889700475953163	pearson	1	Ttest_pvalue	Coefficient_of_eigenassay	SVD_pCMs_only3CT	NoPrepr	SVD	10883	RCT_no2-Tx4_D_then_T200	N	Kept components	RCT
Drug	D_then_T200_RCT	RCT_no2	Cell_line.Tx4_D_then_T200	Plate.99	PPM1J	0.2	0.149902695165922	pearson	1	Ttest_pvalue	Coefficient_of_eigenassay	SVD_pCMs_only3CT	NoPrepr	SVD	9041	RCT_no2-Tx4_D_then_T200	N	Kept components	RCT
Drug	D_then_T200_RCT	RCT_no2	Cell_line.Tx4_D_then_T200	Plate.99	PPM1K	0.2	-0.550403757692612	pearson	1	Ttest_pvalue	Coefficient_of_eigenassay	SVD_pCMs_only3CT	NoPrepr	SVD	2554	RCT_no2-Tx4_D_then_T200	N	Kept components	RCT
Drug	D_then_T200_RCT	RCT_no2	Cell_line.Tx4_D_then_T200	Plate.99	PPM1L	0.2	0.167402890957132	pearson	1	Ttest_pvalue	Coefficient_of_eigenassay	SVD_pCMs_only3CT	NoPrepr	SVD	8560	RCT_no2-Tx4_D_then_T200	N	Kept components	RCT
Drug	D_then_T200_RCT	RCT_no2	Cell_line.Tx4_D_then_T200	Plate.99	PPM1M	0.2	0.306640909819987	pearson	1	Ttest_pvalue	Coefficient_of_eigenassay	SVD_pCMs_only3CT	NoPrepr	SVD	5424	RCT_no2-Tx4_D_then_T200	N	Kept components	RCT
Drug	D_then_T200_RCT	RCT_no2	Cell_line.Tx4_D_then_T200	Plate.99	PPM1N	0.2	0.0915906175986869	pearson	1	Ttest_pvalue	Coefficient_of_eigenassay	SVD_pCMs_only3CT	NoPrepr	SVD	10801	RCT_no2-Tx4_D_then_T200	N	Kept components	RCT
Drug	D_then_T200_RCT	RCT_no2	Cell_line.Tx4_D_then_T200	Plate.99	PPME1	0.2	-0.156459475004768	pearson	1	Ttest_pvalue	Coefficient_of_eigenassay	SVD_pCMs_only3CT	NoPrepr	SVD	8856	RCT_no2-Tx4_D_then_T200	N	Kept components	RCT
Drug	D_then_T200_RCT	RCT_no2	Cell_line.Tx4_D_then_T200	Plate.99	PPOX	0.2	0.119081816260033	pearson	1	Ttest_pvalue	Coefficient_of_eigenassay	SVD_pCMs_only3CT	NoPrepr	SVD	9939	RCT_no2-Tx4_D_then_T200	N	Kept components	RCT
Drug	D_then_T200_RCT	RCT_no2	Cell_line.Tx4_D_then_T200	Plate.99	PPP1CA	0.2	0.0814819751732253	pearson	1	Ttest_pvalue	Coefficient_of_eigenassay	SVD_pCMs_only3CT	NoPrepr	SVD	11125	RCT_no2-Tx4_D_then_T200	N	Kept components	RCT
Drug	D_then_T200_RCT	RCT_no2	Cell_line.Tx4_D_then_T200	Plate.99	PPP1CB	0.2	0.349477323117763	pearson	1	Ttest_pvalue	Coefficient_of_eigenassay	SVD_pCMs_only3CT	NoPrepr	SVD	4731	RCT_no2-Tx4_D_then_T200	N	Kept components	RCT
Drug	D_then_T200_RCT	RCT_no2	Cell_line.Tx4_D_then_T200	Plate.99	PPP1CC	0.2	-0.0157020241369321	pearson	1	Ttest_pvalue	Coefficient_of_eigenassay	SVD_pCMs_only3CT	NoPrepr	SVD	13950	RCT_no2-Tx4_D_then_T200	N	Kept components	RCT
Drug	D_then_T200_RCT	RCT_no2	Cell_line.Tx4_D_then_T200	Plate.99	PPP1R11	0.2	-0.176145316385357	pearson	1	Ttest_pvalue	Coefficient_of_eigenassay	SVD_pCMs_only3CT	NoPrepr	SVD	8349	RCT_no2-Tx4_D_then_T200	N	Kept components	RCT
Drug	D_then_T200_RCT	RCT_no2	Cell_line.Tx4_D_then_T200	Plate.99	PPP1R12A	0.2	0.0884929877514854	pearson	1	Ttest_pvalue	Coefficient_of_eigenassay	SVD_pCMs_only3CT	NoPrepr	SVD	10898	RCT_no2-Tx4_D_then_T200	N	Kept components	RCT
Drug	D_then_T200_RCT	RCT_no2	Cell_line.Tx4_D_then_T200	Plate.99	PPP1R12B	0.2	-0.941163836993332	pearson	1	Ttest_pvalue	Coefficient_of_eigenassay	SVD_pCMs_only3CT	NoPrepr	SVD	954	RCT_no2-Tx4_D_then_T200	N	Kept components	RCT
Drug	D_then_T200_RCT	RCT_no2	Cell_line.Tx4_D_then_T200	Plate.99	PPP1R12C	0.2	0.044225381807613	pearson	1	Ttest_pvalue	Coefficient_of_eigenassay	SVD_pCMs_only3CT	NoPrepr	SVD	12507	RCT_no2-Tx4_D_then_T200	N	Kept components	RCT
Drug	D_then_T200_RCT	RCT_no2	Cell_line.Tx4_D_then_T200	Plate.99	PPP1R13B	0.2	-0.250393986678416	pearson	1	Ttest_pvalue	Coefficient_of_eigenassay	SVD_pCMs_only3CT	NoPrepr	SVD	6559	RCT_no2-Tx4_D_then_T200	N	Kept components	RCT
Drug	D_then_T200_RCT	RCT_no2	Cell_line.Tx4_D_then_T200	Plate.99	PPP1R13L	0.2	0.00445159297077039	pearson	1	Ttest_pvalue	Coefficient_of_eigenassay	SVD_pCMs_only3CT	NoPrepr	SVD	14766	RCT_no2-Tx4_D_then_T200	N	Kept components	RCT
Drug	D_then_T200_RCT	RCT_no2	Cell_line.Tx4_D_then_T200	Plate.99	PPP1R14A	0.2	1.43202863595859	pearson	1	Ttest_pvalue	Coefficient_of_eigenassay	SVD_pCMs_only3CT	NoPrepr	SVD	437	RCT_no2-Tx4_D_then_T200	N	Kept components	RCT
Drug	D_then_T200_RCT	RCT_no2	Cell_line.Tx4_D_then_T200	Plate.99	PPP1R14B	0.2	0.672610186796946	pearson	1	Ttest_pvalue	Coefficient_of_eigenassay	SVD_pCMs_only3CT	NoPrepr	SVD	1809	RCT_no2-Tx4_D_then_T200	N	Kept components	RCT
Drug	D_then_T200_RCT	RCT_no2	Cell_line.Tx4_D_then_T200	Plate.99	PPP1R14C	0.2	-0.0153047120852217	pearson	1	Ttest_pvalue	Coefficient_of_eigenassay	SVD_pCMs_only3CT	NoPrepr	SVD	13974	RCT_no2-Tx4_D_then_T200	N	Kept components	RCT
Drug	D_then_T200_RCT	RCT_no2	Cell_line.Tx4_D_then_T200	Plate.99	PPP1R15A	0.2	-0.191361348419589	pearson	1	Ttest_pvalue	Coefficient_of_eigenassay	SVD_pCMs_only3CT	NoPrepr	SVD	7946	RCT_no2-Tx4_D_then_T200	N	Kept components	RCT
Drug	D_then_T200_RCT	RCT_no2	Cell_line.Tx4_D_then_T200	Plate.99	PPP1R15B	0.2	0.33800112365682	pearson	1	Ttest_pvalue	Coefficient_of_eigenassay	SVD_pCMs_only3CT	NoPrepr	SVD	4909	RCT_no2-Tx4_D_then_T200	N	Kept components	RCT
Drug	D_then_T200_RCT	RCT_no2	Cell_line.Tx4_D_then_T200	Plate.99	PPP1R16A	0.2	0.0960906721476092	pearson	1	Ttest_pvalue	Coefficient_of_eigenassay	SVD_pCMs_only3CT	NoPrepr	SVD	10642	RCT_no2-Tx4_D_then_T200	N	Kept components	RCT
Drug	D_then_T200_RCT	RCT_no2	Cell_line.Tx4_D_then_T200	Plate.99	PPP1R16B	0.2	-0.262584535129778	pearson	1	Ttest_pvalue	Coefficient_of_eigenassay	SVD_pCMs_only3CT	NoPrepr	SVD	6310	RCT_no2-Tx4_D_then_T200	N	Kept components	RCT
Drug	D_then_T200_RCT	RCT_no2	Cell_line.Tx4_D_then_T200	Plate.99	PPP1R17	0.2	-0.0231506849851248	pearson	1	Ttest_pvalue	Coefficient_of_eigenassay	SVD_pCMs_only3CT	NoPrepr	SVD	13489	RCT_no2-Tx4_D_then_T200	N	Kept components	RCT
Drug	D_then_T200_RCT	RCT_no2	Cell_line.Tx4_D_then_T200	Plate.99	PPP1R1A	0.2	-0.689010506998622	pearson	1	Ttest_pvalue	Coefficient_of_eigenassay	SVD_pCMs_only3CT	NoPrepr	SVD	1725	RCT_no2-Tx4_D_then_T200	N	Kept components	RCT
Drug	D_then_T200_RCT	RCT_no2	Cell_line.Tx4_D_then_T200	Plate.99	PPP1R1B	0.2	0.0250452272791516	pearson	1	Ttest_pvalue	Coefficient_of_eigenassay	SVD_pCMs_only3CT	NoPrepr	SVD	13385	RCT_no2-Tx4_D_then_T200	N	Kept components	RCT
Drug	D_then_T200_RCT	RCT_no2	Cell_line.Tx4_D_then_T200	Plate.99	PPP1R1C	0.2	-0.172642708804763	pearson	1	Ttest_pvalue	Coefficient_of_eigenassay	SVD_pCMs_only3CT	NoPrepr	SVD	8430	RCT_no2-Tx4_D_then_T200	N	Kept components	RCT
Drug	D_then_T200_RCT	RCT_no2	Cell_line.Tx4_D_then_T200	Plate.99	PPP1R2	0.2	-0.144384332269933	pearson	1	Ttest_pvalue	Coefficient_of_eigenassay	SVD_pCMs_only3CT	NoPrepr	SVD	9213	RCT_no2-Tx4_D_then_T200	N	Kept components	RCT
Drug	D_then_T200_RCT	RCT_no2	Cell_line.Tx4_D_then_T200	Plate.99	PPP1R21	0.2	0.0958717754051155	pearson	1	Ttest_pvalue	Coefficient_of_eigenassay	SVD_pCMs_only3CT	NoPrepr	SVD	10649	RCT_no2-Tx4_D_then_T200	N	Kept components	RCT
Drug	D_then_T200_RCT	RCT_no2	Cell_line.Tx4_D_then_T200	Plate.99	PPP1R26	0.2	-0.954049414917078	pearson	1	Ttest_pvalue	Coefficient_of_eigenassay	SVD_pCMs_only3CT	NoPrepr	SVD	933	RCT_no2-Tx4_D_then_T200	N	Kept components	RCT
Drug	D_then_T200_RCT	RCT_no2	Cell_line.Tx4_D_then_T200	Plate.99	PPP1R32	0.2	0.274601345548278	pearson	1	Ttest_pvalue	Coefficient_of_eigenassay	SVD_pCMs_only3CT	NoPrepr	SVD	6058	RCT_no2-Tx4_D_then_T200	N	Kept components	RCT
Drug	D_then_T200_RCT	RCT_no2	Cell_line.Tx4_D_then_T200	Plate.99	PPP1R35	0.2	0.396671462194829	pearson	1	Ttest_pvalue	Coefficient_of_eigenassay	SVD_pCMs_only3CT	NoPrepr	SVD	4098	RCT_no2-Tx4_D_then_T200	N	Kept components	RCT
Drug	D_then_T200_RCT	RCT_no2	Cell_line.Tx4_D_then_T200	Plate.99	PPP1R36	0.2	-0.00301876733889622	pearson	1	Ttest_pvalue	Coefficient_of_eigenassay	SVD_pCMs_only3CT	NoPrepr	SVD	14912	RCT_no2-Tx4_D_then_T200	N	Kept components	RCT
Drug	D_then_T200_RCT	RCT_no2	Cell_line.Tx4_D_then_T200	Plate.99	PPP1R37	0.2	0.07913061421316	pearson	1	Ttest_pvalue	Coefficient_of_eigenassay	SVD_pCMs_only3CT	NoPrepr	SVD	11200	RCT_no2-Tx4_D_then_T200	N	Kept components	RCT
Drug	D_then_T200_RCT	RCT_no2	Cell_line.Tx4_D_then_T200	Plate.99	PPP1R3A	0.2	-0.353960794256757	pearson	1	Ttest_pvalue	Coefficient_of_eigenassay	SVD_pCMs_only3CT	NoPrepr	SVD	4668	RCT_no2-Tx4_D_then_T200	N	Kept components	RCT
Drug	D_then_T200_RCT	RCT_no2	Cell_line.Tx4_D_then_T200	Plate.99	PPP1R3B	0.2	-1.28673296469798	pearson	1	Ttest_pvalue	Coefficient_of_eigenassay	SVD_pCMs_only3CT	NoPrepr	SVD	551	RCT_no2-Tx4_D_then_T200	N	Kept components	RCT
Drug	D_then_T200_RCT	RCT_no2	Cell_line.Tx4_D_then_T200	Plate.99	PPP1R3C	0.2	-0.0948736223715178	pearson	1	Ttest_pvalue	Coefficient_of_eigenassay	SVD_pCMs_only3CT	NoPrepr	SVD	10691	RCT_no2-Tx4_D_then_T200	N	Kept components	RCT
Drug	D_then_T200_RCT	RCT_no2	Cell_line.Tx4_D_then_T200	Plate.99	PPP1R3D	0.2	-0.0229591800402521	pearson	1	Ttest_pvalue	Coefficient_of_eigenassay	SVD_pCMs_only3CT	NoPrepr	SVD	13500	RCT_no2-Tx4_D_then_T200	N	Kept components	RCT
Drug	D_then_T200_RCT	RCT_no2	Cell_line.Tx4_D_then_T200	Plate.99	PPP1R3E	0.2	-2.58373135633284	pearson	1	Ttest_pvalue	Coefficient_of_eigenassay	SVD_pCMs_only3CT	NoPrepr	SVD	96	RCT_no2-Tx4_D_then_T200	N	Kept components	RCT
Drug	D_then_T200_RCT	RCT_no2	Cell_line.Tx4_D_then_T200	Plate.99	PPP1R3F	0.2	0.124595538625632	pearson	1	Ttest_pvalue	Coefficient_of_eigenassay	SVD_pCMs_only3CT	NoPrepr	SVD	9789	RCT_no2-Tx4_D_then_T200	N	Kept components	RCT
Drug	D_then_T200_RCT	RCT_no2	Cell_line.Tx4_D_then_T200	Plate.99	PPP1R3G	0.2	-0.355251709753767	pearson	1	Ttest_pvalue	Coefficient_of_eigenassay	SVD_pCMs_only3CT	NoPrepr	SVD	4647	RCT_no2-Tx4_D_then_T200	N	Kept components	RCT
Drug	D_then_T200_RCT	RCT_no2	Cell_line.Tx4_D_then_T200	Plate.99	PPP1R42	0.2	-0.00167594026239671	pearson	1	Ttest_pvalue	Coefficient_of_eigenassay	SVD_pCMs_only3CT	NoPrepr	SVD	15065	RCT_no2-Tx4_D_then_T200	N	Kept components	RCT
Drug	D_then_T200_RCT	RCT_no2	Cell_line.Tx4_D_then_T200	Plate.99	PPP1R7	0.2	0.618652674805125	pearson	1	Ttest_pvalue	Coefficient_of_eigenassay	SVD_pCMs_only3CT	NoPrepr	SVD	2100	RCT_no2-Tx4_D_then_T200	N	Kept components	RCT
Drug	D_then_T200_RCT	RCT_no2	Cell_line.Tx4_D_then_T200	Plate.99	PPP1R8	0.2	0.194479320613932	pearson	1	Ttest_pvalue	Coefficient_of_eigenassay	SVD_pCMs_only3CT	NoPrepr	SVD	7863	RCT_no2-Tx4_D_then_T200	N	Kept components	RCT
Drug	D_then_T200_RCT	RCT_no2	Cell_line.Tx4_D_then_T200	Plate.99	PPP1R9A	0.2	-1.23811818704655	pearson	1	Ttest_pvalue	Coefficient_of_eigenassay	SVD_pCMs_only3CT	NoPrepr	SVD	598	RCT_no2-Tx4_D_then_T200	N	Kept components	RCT
Drug	D_then_T200_RCT	RCT_no2	Cell_line.Tx4_D_then_T200	Plate.99	PPP1R9B	0.2	0.0131463063006396	pearson	1	Ttest_pvalue	Coefficient_of_eigenassay	SVD_pCMs_only3CT	NoPrepr	SVD	14110	RCT_no2-Tx4_D_then_T200	N	Kept components	RCT
Drug	D_then_T200_RCT	RCT_no2	Cell_line.Tx4_D_then_T200	Plate.99	PPP2CA	0.2	-0.00208754235718943	pearson	1	Ttest_pvalue	Coefficient_of_eigenassay	SVD_pCMs_only3CT	NoPrepr	SVD	15008	RCT_no2-Tx4_D_then_T200	N	Kept components	RCT
Drug	D_then_T200_RCT	RCT_no2	Cell_line.Tx4_D_then_T200	Plate.99	PPP2CB	0.2	0.548229949820471	pearson	1	Ttest_pvalue	Coefficient_of_eigenassay	SVD_pCMs_only3CT	NoPrepr	SVD	2568	RCT_no2-Tx4_D_then_T200	N	Kept components	RCT
Drug	D_then_T200_RCT	RCT_no2	Cell_line.Tx4_D_then_T200	Plate.99	PPP2R1A	0.2	0.226873374243003	pearson	1	Ttest_pvalue	Coefficient_of_eigenassay	SVD_pCMs_only3CT	NoPrepr	SVD	7067	RCT_no2-Tx4_D_then_T200	N	Kept components	RCT
Drug	D_then_T200_RCT	RCT_no2	Cell_line.Tx4_D_then_T200	Plate.99	PPP2R1B	0.2	0.123645496562503	pearson	1	Ttest_pvalue	Coefficient_of_eigenassay	SVD_pCMs_only3CT	NoPrepr	SVD	9813	RCT_no2-Tx4_D_then_T200	N	Kept components	RCT
Drug	D_then_T200_RCT	RCT_no2	Cell_line.Tx4_D_then_T200	Plate.99	PPP2R2A	0.2	0.438384941213058	pearson	1	Ttest_pvalue	Coefficient_of_eigenassay	SVD_pCMs_only3CT	NoPrepr	SVD	3586	RCT_no2-Tx4_D_then_T200	N	Kept components	RCT
Drug	D_then_T200_RCT	RCT_no2	Cell_line.Tx4_D_then_T200	Plate.99	PPP2R2B	0.2	-0.187082207655183	pearson	1	Ttest_pvalue	Coefficient_of_eigenassay	SVD_pCMs_only3CT	NoPrepr	SVD	8058	RCT_no2-Tx4_D_then_T200	N	Kept components	RCT
Drug	D_then_T200_RCT	RCT_no2	Cell_line.Tx4_D_then_T200	Plate.99	PPP2R2C	0.2	0.220647177234646	pearson	1	Ttest_pvalue	Coefficient_of_eigenassay	SVD_pCMs_only3CT	NoPrepr	SVD	7208	RCT_no2-Tx4_D_then_T200	N	Kept components	RCT
Drug	D_then_T200_RCT	RCT_no2	Cell_line.Tx4_D_then_T200	Plate.99	PPP2R2D	0.2	-0.450690839455038	pearson	1	Ttest_pvalue	Coefficient_of_eigenassay	SVD_pCMs_only3CT	NoPrepr	SVD	3457	RCT_no2-Tx4_D_then_T200	N	Kept components	RCT
Drug	D_then_T200_RCT	RCT_no2	Cell_line.Tx4_D_then_T200	Plate.99	PPP2R3A	0.2	-0.0627751478856237	pearson	1	Ttest_pvalue	Coefficient_of_eigenassay	SVD_pCMs_only3CT	NoPrepr	SVD	11785	RCT_no2-Tx4_D_then_T200	N	Kept components	RCT
Drug	D_then_T200_RCT	RCT_no2	Cell_line.Tx4_D_then_T200	Plate.99	PPP2R3B	0.2	0.0262632976158272	pearson	1	Ttest_pvalue	Coefficient_of_eigenassay	SVD_pCMs_only3CT	NoPrepr	SVD	13324	RCT_no2-Tx4_D_then_T200	N	Kept components	RCT
Drug	D_then_T200_RCT	RCT_no2	Cell_line.Tx4_D_then_T200	Plate.99	PPP2R3C	0.2	0.818495879490734	pearson	1	Ttest_pvalue	Coefficient_of_eigenassay	SVD_pCMs_only3CT	NoPrepr	SVD	1241	RCT_no2-Tx4_D_then_T200	N	Kept components	RCT
Drug	D_then_T200_RCT	RCT_no2	Cell_line.Tx4_D_then_T200	Plate.99	PPP2R5A	0.2	0.161263492546009	pearson	1	Ttest_pvalue	Coefficient_of_eigenassay	SVD_pCMs_only3CT	NoPrepr	SVD	8735	RCT_no2-Tx4_D_then_T200	N	Kept components	RCT
Drug	D_then_T200_RCT	RCT_no2	Cell_line.Tx4_D_then_T200	Plate.99	PPP2R5B	0.2	0.523185261398338	pearson	1	Ttest_pvalue	Coefficient_of_eigenassay	SVD_pCMs_only3CT	NoPrepr	SVD	2780	RCT_no2-Tx4_D_then_T200	N	Kept components	RCT
Drug	D_then_T200_RCT	RCT_no2	Cell_line.Tx4_D_then_T200	Plate.99	PPP2R5C	0.2	0.25443641783709	pearson	1	Ttest_pvalue	Coefficient_of_eigenassay	SVD_pCMs_only3CT	NoPrepr	SVD	6468	RCT_no2-Tx4_D_then_T200	N	Kept components	RCT
Drug	D_then_T200_RCT	RCT_no2	Cell_line.Tx4_D_then_T200	Plate.99	PPP2R5D	0.2	-0.755064206706241	pearson	1	Ttest_pvalue	Coefficient_of_eigenassay	SVD_pCMs_only3CT	NoPrepr	SVD	1443	RCT_no2-Tx4_D_then_T200	N	Kept components	RCT
Drug	D_then_T200_RCT	RCT_no2	Cell_line.Tx4_D_then_T200	Plate.99	PPP2R5E	0.2	0.456995604727537	pearson	1	Ttest_pvalue	Coefficient_of_eigenassay	SVD_pCMs_only3CT	NoPrepr	SVD	3385	RCT_no2-Tx4_D_then_T200	N	Kept components	RCT
Drug	D_then_T200_RCT	RCT_no2	Cell_line.Tx4_D_then_T200	Plate.99	PPP3CA	0.2	0.437750445952633	pearson	1	Ttest_pvalue	Coefficient_of_eigenassay	SVD_pCMs_only3CT	NoPrepr	SVD	3596	RCT_no2-Tx4_D_then_T200	N	Kept components	RCT
Drug	D_then_T200_RCT	RCT_no2	Cell_line.Tx4_D_then_T200	Plate.99	PPP3CB	0.2	-0.770609884089401	pearson	1	Ttest_pvalue	Coefficient_of_eigenassay	SVD_pCMs_only3CT	NoPrepr	SVD	1388	RCT_no2-Tx4_D_then_T200	N	Kept components	RCT
Drug	D_then_T200_RCT	RCT_no2	Cell_line.Tx4_D_then_T200	Plate.99	PPP3CC	0.2	0.282102825718695	pearson	1	Ttest_pvalue	Coefficient_of_eigenassay	SVD_pCMs_only3CT	NoPrepr	SVD	5903	RCT_no2-Tx4_D_then_T200	N	Kept components	RCT
Drug	D_then_T200_RCT	RCT_no2	Cell_line.Tx4_D_then_T200	Plate.99	PPP3R1	0.2	0.35523725372773	pearson	1	Ttest_pvalue	Coefficient_of_eigenassay	SVD_pCMs_only3CT	NoPrepr	SVD	4648	RCT_no2-Tx4_D_then_T200	N	Kept components	RCT
Drug	D_then_T200_RCT	RCT_no2	Cell_line.Tx4_D_then_T200	Plate.99	PPP4C	0.2	0.434450201967628	pearson	1	Ttest_pvalue	Coefficient_of_eigenassay	SVD_pCMs_only3CT	NoPrepr	SVD	3632	RCT_no2-Tx4_D_then_T200	N	Kept components	RCT
Drug	D_then_T200_RCT	RCT_no2	Cell_line.Tx4_D_then_T200	Plate.99	PPP4R1	0.2	0.0419165206600259	pearson	1	Ttest_pvalue	Coefficient_of_eigenassay	SVD_pCMs_only3CT	NoPrepr	SVD	12605	RCT_no2-Tx4_D_then_T200	N	Kept components	RCT
Drug	D_then_T200_RCT	RCT_no2	Cell_line.Tx4_D_then_T200	Plate.99	PPP4R2	0.2	0.498996451367956	pearson	1	Ttest_pvalue	Coefficient_of_eigenassay	SVD_pCMs_only3CT	NoPrepr	SVD	2974	RCT_no2-Tx4_D_then_T200	N	Kept components	RCT
Drug	D_then_T200_RCT	RCT_no2	Cell_line.Tx4_D_then_T200	Plate.99	PPP4R3A	0.2	-0.515574285821576	pearson	1	Ttest_pvalue	Coefficient_of_eigenassay	SVD_pCMs_only3CT	NoPrepr	SVD	2841	RCT_no2-Tx4_D_then_T200	N	Kept components	RCT
Drug	D_then_T200_RCT	RCT_no2	Cell_line.Tx4_D_then_T200	Plate.99	PPP4R3B	0.2	0.410135436524527	pearson	1	Ttest_pvalue	Coefficient_of_eigenassay	SVD_pCMs_only3CT	NoPrepr	SVD	3928	RCT_no2-Tx4_D_then_T200	N	Kept components	RCT
Drug	D_then_T200_RCT	RCT_no2	Cell_line.Tx4_D_then_T200	Plate.99	PPP5C	0.2	0.126031381585798	pearson	1	Ttest_pvalue	Coefficient_of_eigenassay	SVD_pCMs_only3CT	NoPrepr	SVD	9742	RCT_no2-Tx4_D_then_T200	N	Kept components	RCT
Drug	D_then_T200_RCT	RCT_no2	Cell_line.Tx4_D_then_T200	Plate.99	PPP5D1	0.2	0.0803418412788707	pearson	1	Ttest_pvalue	Coefficient_of_eigenassay	SVD_pCMs_only3CT	NoPrepr	SVD	11155	RCT_no2-Tx4_D_then_T200	N	Kept components	RCT
Drug	D_then_T200_RCT	RCT_no2	Cell_line.Tx4_D_then_T200	Plate.99	PPP6C	0.2	0.580561770373792	pearson	1	Ttest_pvalue	Coefficient_of_eigenassay	SVD_pCMs_only3CT	NoPrepr	SVD	2333	RCT_no2-Tx4_D_then_T200	N	Kept components	RCT
Drug	D_then_T200_RCT	RCT_no2	Cell_line.Tx4_D_then_T200	Plate.99	PPP6R1	0.2	0.027763565654994	pearson	1	Ttest_pvalue	Coefficient_of_eigenassay	SVD_pCMs_only3CT	NoPrepr	SVD	13258	RCT_no2-Tx4_D_then_T200	N	Kept components	RCT
Drug	D_then_T200_RCT	RCT_no2	Cell_line.Tx4_D_then_T200	Plate.99	PPP6R2	0.2	0.017223133652967	pearson	1	Ttest_pvalue	Coefficient_of_eigenassay	SVD_pCMs_only3CT	NoPrepr	SVD	13846	RCT_no2-Tx4_D_then_T200	N	Kept components	RCT
Drug	D_then_T200_RCT	RCT_no2	Cell_line.Tx4_D_then_T200	Plate.99	PPP6R3	0.2	0.172272589319969	pearson	1	Ttest_pvalue	Coefficient_of_eigenassay	SVD_pCMs_only3CT	NoPrepr	SVD	8440	RCT_no2-Tx4_D_then_T200	N	Kept components	RCT
Drug	D_then_T200_RCT	RCT_no2	Cell_line.Tx4_D_then_T200	Plate.99	PPRC1	0.2	0.105793491940773	pearson	1	Ttest_pvalue	Coefficient_of_eigenassay	SVD_pCMs_only3CT	NoPrepr	SVD	10332	RCT_no2-Tx4_D_then_T200	N	Kept components	RCT
Drug	D_then_T200_RCT	RCT_no2	Cell_line.Tx4_D_then_T200	Plate.99	PPT1	0.2	0.366844964923898	pearson	1	Ttest_pvalue	Coefficient_of_eigenassay	SVD_pCMs_only3CT	NoPrepr	SVD	4486	RCT_no2-Tx4_D_then_T200	N	Kept components	RCT
Drug	D_then_T200_RCT	RCT_no2	Cell_line.Tx4_D_then_T200	Plate.99	PPTC7	0.2	-0.00601943861684232	pearson	1	Ttest_pvalue	Coefficient_of_eigenassay	SVD_pCMs_only3CT	NoPrepr	SVD	14617	RCT_no2-Tx4_D_then_T200	N	Kept components	RCT
Drug	D_then_T200_RCT	RCT_no2	Cell_line.Tx4_D_then_T200	Plate.99	PPWD1	0.2	0.136583219150346	pearson	1	Ttest_pvalue	Coefficient_of_eigenassay	SVD_pCMs_only3CT	NoPrepr	SVD	9439	RCT_no2-Tx4_D_then_T200	N	Kept components	RCT
Drug	D_then_T200_RCT	RCT_no2	Cell_line.Tx4_D_then_T200	Plate.99	PQBP1	0.2	-0.572737882860648	pearson	1	Ttest_pvalue	Coefficient_of_eigenassay	SVD_pCMs_only3CT	NoPrepr	SVD	2387	RCT_no2-Tx4_D_then_T200	N	Kept components	RCT
Drug	D_then_T200_RCT	RCT_no2	Cell_line.Tx4_D_then_T200	Plate.99	PQLC1	0.2	-0.0792689989495101	pearson	1	Ttest_pvalue	Coefficient_of_eigenassay	SVD_pCMs_only3CT	NoPrepr	SVD	11197	RCT_no2-Tx4_D_then_T200	N	Kept components	RCT
Drug	D_then_T200_RCT	RCT_no2	Cell_line.Tx4_D_then_T200	Plate.99	PQLC2	0.2	0.239027079852603	pearson	1	Ttest_pvalue	Coefficient_of_eigenassay	SVD_pCMs_only3CT	NoPrepr	SVD	6803	RCT_no2-Tx4_D_then_T200	N	Kept components	RCT
Drug	D_then_T200_RCT	RCT_no2	Cell_line.Tx4_D_then_T200	Plate.99	PQLC3	0.2	0.387743965649708	pearson	1	Ttest_pvalue	Coefficient_of_eigenassay	SVD_pCMs_only3CT	NoPrepr	SVD	4199	RCT_no2-Tx4_D_then_T200	N	Kept components	RCT
Drug	D_then_T200_RCT	RCT_no2	Cell_line.Tx4_D_then_T200	Plate.99	PRADC1	0.2	0.412596094604411	pearson	1	Ttest_pvalue	Coefficient_of_eigenassay	SVD_pCMs_only3CT	NoPrepr	SVD	3891	RCT_no2-Tx4_D_then_T200	N	Kept components	RCT
Drug	D_then_T200_RCT	RCT_no2	Cell_line.Tx4_D_then_T200	Plate.99	PRAF2	0.2	0.729078097383558	pearson	1	Ttest_pvalue	Coefficient_of_eigenassay	SVD_pCMs_only3CT	NoPrepr	SVD	1536	RCT_no2-Tx4_D_then_T200	N	Kept components	RCT
Drug	D_then_T200_RCT	RCT_no2	Cell_line.Tx4_D_then_T200	Plate.99	PRAG1	0.2	-0.0156878440476059	pearson	1	Ttest_pvalue	Coefficient_of_eigenassay	SVD_pCMs_only3CT	NoPrepr	SVD	13952	RCT_no2-Tx4_D_then_T200	N	Kept components	RCT
Drug	D_then_T200_RCT	RCT_no2	Cell_line.Tx4_D_then_T200	Plate.99	PRAM1	0.2	-0.0307018095758684	pearson	1	Ttest_pvalue	Coefficient_of_eigenassay	SVD_pCMs_only3CT	NoPrepr	SVD	13119	RCT_no2-Tx4_D_then_T200	N	Kept components	RCT
Drug	D_then_T200_RCT	RCT_no2	Cell_line.Tx4_D_then_T200	Plate.99	PRAP1	0.2	0.0752321681078704	pearson	1	Ttest_pvalue	Coefficient_of_eigenassay	SVD_pCMs_only3CT	NoPrepr	SVD	11338	RCT_no2-Tx4_D_then_T200	N	Kept components	RCT
Drug	D_then_T200_RCT	RCT_no2	Cell_line.Tx4_D_then_T200	Plate.99	PRC1	0.2	-0.733091564301817	pearson	1	Ttest_pvalue	Coefficient_of_eigenassay	SVD_pCMs_only3CT	NoPrepr	SVD	1524	RCT_no2-Tx4_D_then_T200	N	Kept components	RCT
Drug	D_then_T200_RCT	RCT_no2	Cell_line.Tx4_D_then_T200	Plate.99	PRCC	0.2	0.264023234908024	pearson	1	Ttest_pvalue	Coefficient_of_eigenassay	SVD_pCMs_only3CT	NoPrepr	SVD	6274	RCT_no2-Tx4_D_then_T200	N	Kept components	RCT
Drug	D_then_T200_RCT	RCT_no2	Cell_line.Tx4_D_then_T200	Plate.99	PRCD	0.2	0.0578917913969308	pearson	1	Ttest_pvalue	Coefficient_of_eigenassay	SVD_pCMs_only3CT	NoPrepr	SVD	11962	RCT_no2-Tx4_D_then_T200	N	Kept components	RCT
Drug	D_then_T200_RCT	RCT_no2	Cell_line.Tx4_D_then_T200	Plate.99	PRCP	0.2	-0.235845637782254	pearson	1	Ttest_pvalue	Coefficient_of_eigenassay	SVD_pCMs_only3CT	NoPrepr	SVD	6889	RCT_no2-Tx4_D_then_T200	N	Kept components	RCT
Drug	D_then_T200_RCT	RCT_no2	Cell_line.Tx4_D_then_T200	Plate.99	PRDM10	0.2	0.108164542910585	pearson	1	Ttest_pvalue	Coefficient_of_eigenassay	SVD_pCMs_only3CT	NoPrepr	SVD	10259	RCT_no2-Tx4_D_then_T200	N	Kept components	RCT
Drug	D_then_T200_RCT	RCT_no2	Cell_line.Tx4_D_then_T200	Plate.99	PRDM11	0.2	0.0351687566803649	pearson	1	Ttest_pvalue	Coefficient_of_eigenassay	SVD_pCMs_only3CT	NoPrepr	SVD	12901	RCT_no2-Tx4_D_then_T200	N	Kept components	RCT
Drug	D_then_T200_RCT	RCT_no2	Cell_line.Tx4_D_then_T200	Plate.99	PRDM12	0.2	0.0121775269946307	pearson	1	Ttest_pvalue	Coefficient_of_eigenassay	SVD_pCMs_only3CT	NoPrepr	SVD	14180	RCT_no2-Tx4_D_then_T200	N	Kept components	RCT
Drug	D_then_T200_RCT	RCT_no2	Cell_line.Tx4_D_then_T200	Plate.99	PRDM15	0.2	-0.0713433940724905	pearson	1	Ttest_pvalue	Coefficient_of_eigenassay	SVD_pCMs_only3CT	NoPrepr	SVD	11454	RCT_no2-Tx4_D_then_T200	N	Kept components	RCT
Drug	D_then_T200_RCT	RCT_no2	Cell_line.Tx4_D_then_T200	Plate.99	PRDM16	0.2	-0.478433942683336	pearson	1	Ttest_pvalue	Coefficient_of_eigenassay	SVD_pCMs_only3CT	NoPrepr	SVD	3167	RCT_no2-Tx4_D_then_T200	N	Kept components	RCT
Drug	D_then_T200_RCT	RCT_no2	Cell_line.Tx4_D_then_T200	Plate.99	PRDM2	0.2	-0.120992353712231	pearson	1	Ttest_pvalue	Coefficient_of_eigenassay	SVD_pCMs_only3CT	NoPrepr	SVD	9895	RCT_no2-Tx4_D_then_T200	N	Kept components	RCT
Drug	D_then_T200_RCT	RCT_no2	Cell_line.Tx4_D_then_T200	Plate.99	PRDM4	0.2	-0.245877389511339	pearson	1	Ttest_pvalue	Coefficient_of_eigenassay	SVD_pCMs_only3CT	NoPrepr	SVD	6661	RCT_no2-Tx4_D_then_T200	N	Kept components	RCT
Drug	D_then_T200_RCT	RCT_no2	Cell_line.Tx4_D_then_T200	Plate.99	PRDM5	0.2	-0.64651048869656	pearson	1	Ttest_pvalue	Coefficient_of_eigenassay	SVD_pCMs_only3CT	NoPrepr	SVD	1939	RCT_no2-Tx4_D_then_T200	N	Kept components	RCT
Drug	D_then_T200_RCT	RCT_no2	Cell_line.Tx4_D_then_T200	Plate.99	PRDM6	0.2	0.19980484465657	pearson	1	Ttest_pvalue	Coefficient_of_eigenassay	SVD_pCMs_only3CT	NoPrepr	SVD	7725	RCT_no2-Tx4_D_then_T200	N	Kept components	RCT
Drug	D_then_T200_RCT	RCT_no2	Cell_line.Tx4_D_then_T200	Plate.99	PRDM8	0.2	0.159778432952126	pearson	1	Ttest_pvalue	Coefficient_of_eigenassay	SVD_pCMs_only3CT	NoPrepr	SVD	8784	RCT_no2-Tx4_D_then_T200	N	Kept components	RCT
Drug	D_then_T200_RCT	RCT_no2	Cell_line.Tx4_D_then_T200	Plate.99	PRDX1	0.2	-0.068739087399644	pearson	1	Ttest_pvalue	Coefficient_of_eigenassay	SVD_pCMs_only3CT	NoPrepr	SVD	11551	RCT_no2-Tx4_D_then_T200	N	Kept components	RCT
Drug	D_then_T200_RCT	RCT_no2	Cell_line.Tx4_D_then_T200	Plate.99	PRDX2	0.2	-0.208977105253034	pearson	1	Ttest_pvalue	Coefficient_of_eigenassay	SVD_pCMs_only3CT	NoPrepr	SVD	7492	RCT_no2-Tx4_D_then_T200	N	Kept components	RCT
Drug	D_then_T200_RCT	RCT_no2	Cell_line.Tx4_D_then_T200	Plate.99	PRDX3	0.2	0.255872487092437	pearson	1	Ttest_pvalue	Coefficient_of_eigenassay	SVD_pCMs_only3CT	NoPrepr	SVD	6437	RCT_no2-Tx4_D_then_T200	N	Kept components	RCT
Drug	D_then_T200_RCT	RCT_no2	Cell_line.Tx4_D_then_T200	Plate.99	PRDX4	0.2	-0.190926650885193	pearson	1	Ttest_pvalue	Coefficient_of_eigenassay	SVD_pCMs_only3CT	NoPrepr	SVD	7952	RCT_no2-Tx4_D_then_T200	N	Kept components	RCT
Drug	D_then_T200_RCT	RCT_no2	Cell_line.Tx4_D_then_T200	Plate.99	PRDX5	0.2	0.0841325257221	pearson	1	Ttest_pvalue	Coefficient_of_eigenassay	SVD_pCMs_only3CT	NoPrepr	SVD	11029	RCT_no2-Tx4_D_then_T200	N	Kept components	RCT
Drug	D_then_T200_RCT	RCT_no2	Cell_line.Tx4_D_then_T200	Plate.99	PRDX6	0.2	0.205036273971161	pearson	1	Ttest_pvalue	Coefficient_of_eigenassay	SVD_pCMs_only3CT	NoPrepr	SVD	7593	RCT_no2-Tx4_D_then_T200	N	Kept components	RCT
Drug	D_then_T200_RCT	RCT_no2	Cell_line.Tx4_D_then_T200	Plate.99	PREB	0.2	0.369002398437878	pearson	1	Ttest_pvalue	Coefficient_of_eigenassay	SVD_pCMs_only3CT	NoPrepr	SVD	4454	RCT_no2-Tx4_D_then_T200	N	Kept components	RCT
Drug	D_then_T200_RCT	RCT_no2	Cell_line.Tx4_D_then_T200	Plate.99	PRELID1	0.2	0.17034632141309	pearson	1	Ttest_pvalue	Coefficient_of_eigenassay	SVD_pCMs_only3CT	NoPrepr	SVD	8485	RCT_no2-Tx4_D_then_T200	N	Kept components	RCT
Drug	D_then_T200_RCT	RCT_no2	Cell_line.Tx4_D_then_T200	Plate.99	PRELID2	0.2	-1.81976266909711	pearson	1	Ttest_pvalue	Coefficient_of_eigenassay	SVD_pCMs_only3CT	NoPrepr	SVD	244	RCT_no2-Tx4_D_then_T200	N	Kept components	RCT
Drug	D_then_T200_RCT	RCT_no2	Cell_line.Tx4_D_then_T200	Plate.99	PRELID3A	0.2	0.200604503593436	pearson	1	Ttest_pvalue	Coefficient_of_eigenassay	SVD_pCMs_only3CT	NoPrepr	SVD	7691	RCT_no2-Tx4_D_then_T200	N	Kept components	RCT
Drug	D_then_T200_RCT	RCT_no2	Cell_line.Tx4_D_then_T200	Plate.99	PRELID3B	0.2	-0.660582899386502	pearson	1	Ttest_pvalue	Coefficient_of_eigenassay	SVD_pCMs_only3CT	NoPrepr	SVD	1870	RCT_no2-Tx4_D_then_T200	N	Kept components	RCT
Drug	D_then_T200_RCT	RCT_no2	Cell_line.Tx4_D_then_T200	Plate.99	PRELP	0.2	0.309002313281926	pearson	1	Ttest_pvalue	Coefficient_of_eigenassay	SVD_pCMs_only3CT	NoPrepr	SVD	5389	RCT_no2-Tx4_D_then_T200	N	Kept components	RCT
Drug	D_then_T200_RCT	RCT_no2	Cell_line.Tx4_D_then_T200	Plate.99	PREP	0.2	0.119209024814365	pearson	1	Ttest_pvalue	Coefficient_of_eigenassay	SVD_pCMs_only3CT	NoPrepr	SVD	9935	RCT_no2-Tx4_D_then_T200	N	Kept components	RCT
Drug	D_then_T200_RCT	RCT_no2	Cell_line.Tx4_D_then_T200	Plate.99	PREPL	0.2	0.117164113914596	pearson	1	Ttest_pvalue	Coefficient_of_eigenassay	SVD_pCMs_only3CT	NoPrepr	SVD	9998	RCT_no2-Tx4_D_then_T200	N	Kept components	RCT
Drug	D_then_T200_RCT	RCT_no2	Cell_line.Tx4_D_then_T200	Plate.99	PREX1	0.2	-0.743299218431733	pearson	1	Ttest_pvalue	Coefficient_of_eigenassay	SVD_pCMs_only3CT	NoPrepr	SVD	1486	RCT_no2-Tx4_D_then_T200	N	Kept components	RCT
Drug	D_then_T200_RCT	RCT_no2	Cell_line.Tx4_D_then_T200	Plate.99	PREX2	0.2	-0.226994910722099	pearson	1	Ttest_pvalue	Coefficient_of_eigenassay	SVD_pCMs_only3CT	NoPrepr	SVD	7065	RCT_no2-Tx4_D_then_T200	N	Kept components	RCT
Drug	D_then_T200_RCT	RCT_no2	Cell_line.Tx4_D_then_T200	Plate.99	PRF1	0.2	-0.00323015186752729	pearson	1	Ttest_pvalue	Coefficient_of_eigenassay	SVD_pCMs_only3CT	NoPrepr	SVD	14889	RCT_no2-Tx4_D_then_T200	N	Kept components	RCT
Drug	D_then_T200_RCT	RCT_no2	Cell_line.Tx4_D_then_T200	Plate.99	PRG4	0.2	0.226171348519937	pearson	1	Ttest_pvalue	Coefficient_of_eigenassay	SVD_pCMs_only3CT	NoPrepr	SVD	7084	RCT_no2-Tx4_D_then_T200	N	Kept components	RCT
Drug	D_then_T200_RCT	RCT_no2	Cell_line.Tx4_D_then_T200	Plate.99	PRICKLE1	0.2	0.111832882841752	pearson	1	Ttest_pvalue	Coefficient_of_eigenassay	SVD_pCMs_only3CT	NoPrepr	SVD	10155	RCT_no2-Tx4_D_then_T200	N	Kept components	RCT
Drug	D_then_T200_RCT	RCT_no2	Cell_line.Tx4_D_then_T200	Plate.99	PRICKLE2	0.2	-0.718307063236112	pearson	1	Ttest_pvalue	Coefficient_of_eigenassay	SVD_pCMs_only3CT	NoPrepr	SVD	1584	RCT_no2-Tx4_D_then_T200	N	Kept components	RCT
Drug	D_then_T200_RCT	RCT_no2	Cell_line.Tx4_D_then_T200	Plate.99	PRICKLE3	0.2	0.0178707505114737	pearson	1	Ttest_pvalue	Coefficient_of_eigenassay	SVD_pCMs_only3CT	NoPrepr	SVD	13816	RCT_no2-Tx4_D_then_T200	N	Kept components	RCT
Drug	D_then_T200_RCT	RCT_no2	Cell_line.Tx4_D_then_T200	Plate.99	PRICKLE4	0.2	0.0221926786743858	pearson	1	Ttest_pvalue	Coefficient_of_eigenassay	SVD_pCMs_only3CT	NoPrepr	SVD	13541	RCT_no2-Tx4_D_then_T200	N	Kept components	RCT
Drug	D_then_T200_RCT	RCT_no2	Cell_line.Tx4_D_then_T200	Plate.99	PRIM1	0.2	-0.537298452579215	pearson	1	Ttest_pvalue	Coefficient_of_eigenassay	SVD_pCMs_only3CT	NoPrepr	SVD	2657	RCT_no2-Tx4_D_then_T200	N	Kept components	RCT
Drug	D_then_T200_RCT	RCT_no2	Cell_line.Tx4_D_then_T200	Plate.99	PRIM2	0.2	-0.124400490795611	pearson	1	Ttest_pvalue	Coefficient_of_eigenassay	SVD_pCMs_only3CT	NoPrepr	SVD	9799	RCT_no2-Tx4_D_then_T200	N	Kept components	RCT
Drug	D_then_T200_RCT	RCT_no2	Cell_line.Tx4_D_then_T200	Plate.99	PRIMPOL	0.2	-0.0289989475380343	pearson	1	Ttest_pvalue	Coefficient_of_eigenassay	SVD_pCMs_only3CT	NoPrepr	SVD	13192	RCT_no2-Tx4_D_then_T200	N	Kept components	RCT
Drug	D_then_T200_RCT	RCT_no2	Cell_line.Tx4_D_then_T200	Plate.99	PRKAA1	0.2	-0.630069892633677	pearson	1	Ttest_pvalue	Coefficient_of_eigenassay	SVD_pCMs_only3CT	NoPrepr	SVD	2026	RCT_no2-Tx4_D_then_T200	N	Kept components	RCT
Drug	D_then_T200_RCT	RCT_no2	Cell_line.Tx4_D_then_T200	Plate.99	PRKAA2	0.2	0.0722922870966405	pearson	1	Ttest_pvalue	Coefficient_of_eigenassay	SVD_pCMs_only3CT	NoPrepr	SVD	11424	RCT_no2-Tx4_D_then_T200	N	Kept components	RCT
Drug	D_then_T200_RCT	RCT_no2	Cell_line.Tx4_D_then_T200	Plate.99	PRKAB1	0.2	-0.129449578905349	pearson	1	Ttest_pvalue	Coefficient_of_eigenassay	SVD_pCMs_only3CT	NoPrepr	SVD	9636	RCT_no2-Tx4_D_then_T200	N	Kept components	RCT
Drug	D_then_T200_RCT	RCT_no2	Cell_line.Tx4_D_then_T200	Plate.99	PRKAB2	0.2	-0.276999060514979	pearson	1	Ttest_pvalue	Coefficient_of_eigenassay	SVD_pCMs_only3CT	NoPrepr	SVD	6006	RCT_no2-Tx4_D_then_T200	N	Kept components	RCT
Drug	D_then_T200_RCT	RCT_no2	Cell_line.Tx4_D_then_T200	Plate.99	PRKACA	0.2	-0.502827650324246	pearson	1	Ttest_pvalue	Coefficient_of_eigenassay	SVD_pCMs_only3CT	NoPrepr	SVD	2941	RCT_no2-Tx4_D_then_T200	N	Kept components	RCT
Drug	D_then_T200_RCT	RCT_no2	Cell_line.Tx4_D_then_T200	Plate.99	PRKACB	0.2	-0.612475426330262	pearson	1	Ttest_pvalue	Coefficient_of_eigenassay	SVD_pCMs_only3CT	NoPrepr	SVD	2139	RCT_no2-Tx4_D_then_T200	N	Kept components	RCT
Drug	D_then_T200_RCT	RCT_no2	Cell_line.Tx4_D_then_T200	Plate.99	PRKAG1	0.2	0.482586168776452	pearson	1	Ttest_pvalue	Coefficient_of_eigenassay	SVD_pCMs_only3CT	NoPrepr	SVD	3128	RCT_no2-Tx4_D_then_T200	N	Kept components	RCT
Drug	D_then_T200_RCT	RCT_no2	Cell_line.Tx4_D_then_T200	Plate.99	PRKAG2	0.2	-0.319889997569934	pearson	1	Ttest_pvalue	Coefficient_of_eigenassay	SVD_pCMs_only3CT	NoPrepr	SVD	5189	RCT_no2-Tx4_D_then_T200	N	Kept components	RCT
Drug	D_then_T200_RCT	RCT_no2	Cell_line.Tx4_D_then_T200	Plate.99	PRKAR1A	0.2	-0.260885056794806	pearson	1	Ttest_pvalue	Coefficient_of_eigenassay	SVD_pCMs_only3CT	NoPrepr	SVD	6347	RCT_no2-Tx4_D_then_T200	N	Kept components	RCT
Drug	D_then_T200_RCT	RCT_no2	Cell_line.Tx4_D_then_T200	Plate.99	PRKAR1B	0.2	-0.0858343682298063	pearson	1	Ttest_pvalue	Coefficient_of_eigenassay	SVD_pCMs_only3CT	NoPrepr	SVD	10977	RCT_no2-Tx4_D_then_T200	N	Kept components	RCT
Drug	D_then_T200_RCT	RCT_no2	Cell_line.Tx4_D_then_T200	Plate.99	PRKAR2A	0.2	-1.55909922406964	pearson	1	Ttest_pvalue	Coefficient_of_eigenassay	SVD_pCMs_only3CT	NoPrepr	SVD	364	RCT_no2-Tx4_D_then_T200	N	Kept components	RCT
Drug	D_then_T200_RCT	RCT_no2	Cell_line.Tx4_D_then_T200	Plate.99	PRKAR2B	0.2	-0.128569360838637	pearson	1	Ttest_pvalue	Coefficient_of_eigenassay	SVD_pCMs_only3CT	NoPrepr	SVD	9669	RCT_no2-Tx4_D_then_T200	N	Kept components	RCT
Drug	D_then_T200_RCT	RCT_no2	Cell_line.Tx4_D_then_T200	Plate.99	PRKCA	0.2	-0.627258320108946	pearson	1	Ttest_pvalue	Coefficient_of_eigenassay	SVD_pCMs_only3CT	NoPrepr	SVD	2047	RCT_no2-Tx4_D_then_T200	N	Kept components	RCT
Drug	D_then_T200_RCT	RCT_no2	Cell_line.Tx4_D_then_T200	Plate.99	PRKCB	0.2	-0.482119448366175	pearson	1	Ttest_pvalue	Coefficient_of_eigenassay	SVD_pCMs_only3CT	NoPrepr	SVD	3133	RCT_no2-Tx4_D_then_T200	N	Kept components	RCT
Drug	D_then_T200_RCT	RCT_no2	Cell_line.Tx4_D_then_T200	Plate.99	PRKCD	0.2	0.317499388742195	pearson	1	Ttest_pvalue	Coefficient_of_eigenassay	SVD_pCMs_only3CT	NoPrepr	SVD	5234	RCT_no2-Tx4_D_then_T200	N	Kept components	RCT
Drug	D_then_T200_RCT	RCT_no2	Cell_line.Tx4_D_then_T200	Plate.99	PRKCE	0.2	7.95743503261372e-05	pearson	1	Ttest_pvalue	Coefficient_of_eigenassay	SVD_pCMs_only3CT	NoPrepr	SVD	15301	RCT_no2-Tx4_D_then_T200	N	Kept components	RCT
Drug	D_then_T200_RCT	RCT_no2	Cell_line.Tx4_D_then_T200	Plate.99	PRKCG	0.2	-0.0945859215968633	pearson	1	Ttest_pvalue	Coefficient_of_eigenassay	SVD_pCMs_only3CT	NoPrepr	SVD	10705	RCT_no2-Tx4_D_then_T200	N	Kept components	RCT
Drug	D_then_T200_RCT	RCT_no2	Cell_line.Tx4_D_then_T200	Plate.99	PRKCH	0.2	-0.0433611617077747	pearson	1	Ttest_pvalue	Coefficient_of_eigenassay	SVD_pCMs_only3CT	NoPrepr	SVD	12539	RCT_no2-Tx4_D_then_T200	N	Kept components	RCT
Drug	D_then_T200_RCT	RCT_no2	Cell_line.Tx4_D_then_T200	Plate.99	PRKCI	0.2	0.355396242633718	pearson	1	Ttest_pvalue	Coefficient_of_eigenassay	SVD_pCMs_only3CT	NoPrepr	SVD	4643	RCT_no2-Tx4_D_then_T200	N	Kept components	RCT
Drug	D_then_T200_RCT	RCT_no2	Cell_line.Tx4_D_then_T200	Plate.99	PRKCQ	0.2	0.557573095261815	pearson	1	Ttest_pvalue	Coefficient_of_eigenassay	SVD_pCMs_only3CT	NoPrepr	SVD	2490	RCT_no2-Tx4_D_then_T200	N	Kept components	RCT
Drug	D_then_T200_RCT	RCT_no2	Cell_line.Tx4_D_then_T200	Plate.99	PRKCSH	0.2	0.118288204579369	pearson	1	Ttest_pvalue	Coefficient_of_eigenassay	SVD_pCMs_only3CT	NoPrepr	SVD	9963	RCT_no2-Tx4_D_then_T200	N	Kept components	RCT
Drug	D_then_T200_RCT	RCT_no2	Cell_line.Tx4_D_then_T200	Plate.99	PRKCZ	0.2	-0.403322143153957	pearson	1	Ttest_pvalue	Coefficient_of_eigenassay	SVD_pCMs_only3CT	NoPrepr	SVD	4007	RCT_no2-Tx4_D_then_T200	N	Kept components	RCT
Drug	D_then_T200_RCT	RCT_no2	Cell_line.Tx4_D_then_T200	Plate.99	PRKD1	0.2	-0.423993176373357	pearson	1	Ttest_pvalue	Coefficient_of_eigenassay	SVD_pCMs_only3CT	NoPrepr	SVD	3739	RCT_no2-Tx4_D_then_T200	N	Kept components	RCT
Drug	D_then_T200_RCT	RCT_no2	Cell_line.Tx4_D_then_T200	Plate.99	PRKD2	0.2	0.0282166151596365	pearson	1	Ttest_pvalue	Coefficient_of_eigenassay	SVD_pCMs_only3CT	NoPrepr	SVD	13229	RCT_no2-Tx4_D_then_T200	N	Kept components	RCT
Drug	D_then_T200_RCT	RCT_no2	Cell_line.Tx4_D_then_T200	Plate.99	PRKD3	0.2	-0.894285236706614	pearson	1	Ttest_pvalue	Coefficient_of_eigenassay	SVD_pCMs_only3CT	NoPrepr	SVD	1057	RCT_no2-Tx4_D_then_T200	N	Kept components	RCT
Drug	D_then_T200_RCT	RCT_no2	Cell_line.Tx4_D_then_T200	Plate.99	PRKDC	0.2	-0.48668474829336	pearson	1	Ttest_pvalue	Coefficient_of_eigenassay	SVD_pCMs_only3CT	NoPrepr	SVD	3091	RCT_no2-Tx4_D_then_T200	N	Kept components	RCT
Drug	D_then_T200_RCT	RCT_no2	Cell_line.Tx4_D_then_T200	Plate.99	PRKG1	0.2	0.107854505038073	pearson	1	Ttest_pvalue	Coefficient_of_eigenassay	SVD_pCMs_only3CT	NoPrepr	SVD	10273	RCT_no2-Tx4_D_then_T200	N	Kept components	RCT
Drug	D_then_T200_RCT	RCT_no2	Cell_line.Tx4_D_then_T200	Plate.99	PRKG2	0.2	-0.159597006294575	pearson	1	Ttest_pvalue	Coefficient_of_eigenassay	SVD_pCMs_only3CT	NoPrepr	SVD	8786	RCT_no2-Tx4_D_then_T200	N	Kept components	RCT
Drug	D_then_T200_RCT	RCT_no2	Cell_line.Tx4_D_then_T200	Plate.99	PRKN	0.2	-0.406450667721461	pearson	1	Ttest_pvalue	Coefficient_of_eigenassay	SVD_pCMs_only3CT	NoPrepr	SVD	3968	RCT_no2-Tx4_D_then_T200	N	Kept components	RCT
Drug	D_then_T200_RCT	RCT_no2	Cell_line.Tx4_D_then_T200	Plate.99	PRKRA	0.2	-1.06762865558002	pearson	1	Ttest_pvalue	Coefficient_of_eigenassay	SVD_pCMs_only3CT	NoPrepr	SVD	778	RCT_no2-Tx4_D_then_T200	N	Kept components	RCT
Drug	D_then_T200_RCT	RCT_no2	Cell_line.Tx4_D_then_T200	Plate.99	PRKRIP1	0.2	-0.0280821827405038	pearson	1	Ttest_pvalue	Coefficient_of_eigenassay	SVD_pCMs_only3CT	NoPrepr	SVD	13238	RCT_no2-Tx4_D_then_T200	N	Kept components	RCT
Drug	D_then_T200_RCT	RCT_no2	Cell_line.Tx4_D_then_T200	Plate.99	PRKX	0.2	0.520109371639302	pearson	1	Ttest_pvalue	Coefficient_of_eigenassay	SVD_pCMs_only3CT	NoPrepr	SVD	2804	RCT_no2-Tx4_D_then_T200	N	Kept components	RCT
Drug	D_then_T200_RCT	RCT_no2	Cell_line.Tx4_D_then_T200	Plate.99	PRLR	0.2	-0.0194319352245244	pearson	1	Ttest_pvalue	Coefficient_of_eigenassay	SVD_pCMs_only3CT	NoPrepr	SVD	13715	RCT_no2-Tx4_D_then_T200	N	Kept components	RCT
Drug	D_then_T200_RCT	RCT_no2	Cell_line.Tx4_D_then_T200	Plate.99	PRMT1	0.2	0.63003172601655	pearson	1	Ttest_pvalue	Coefficient_of_eigenassay	SVD_pCMs_only3CT	NoPrepr	SVD	2027	RCT_no2-Tx4_D_then_T200	N	Kept components	RCT
Drug	D_then_T200_RCT	RCT_no2	Cell_line.Tx4_D_then_T200	Plate.99	PRMT2	0.2	-0.125687115754216	pearson	1	Ttest_pvalue	Coefficient_of_eigenassay	SVD_pCMs_only3CT	NoPrepr	SVD	9756	RCT_no2-Tx4_D_then_T200	N	Kept components	RCT
Drug	D_then_T200_RCT	RCT_no2	Cell_line.Tx4_D_then_T200	Plate.99	PRMT3	0.2	0.164358650479457	pearson	1	Ttest_pvalue	Coefficient_of_eigenassay	SVD_pCMs_only3CT	NoPrepr	SVD	8643	RCT_no2-Tx4_D_then_T200	N	Kept components	RCT
Drug	D_then_T200_RCT	RCT_no2	Cell_line.Tx4_D_then_T200	Plate.99	PRMT5	0.2	-0.0816302811582741	pearson	1	Ttest_pvalue	Coefficient_of_eigenassay	SVD_pCMs_only3CT	NoPrepr	SVD	11119	RCT_no2-Tx4_D_then_T200	N	Kept components	RCT
Drug	D_then_T200_RCT	RCT_no2	Cell_line.Tx4_D_then_T200	Plate.99	PRMT6	0.2	0.0766702604238955	pearson	1	Ttest_pvalue	Coefficient_of_eigenassay	SVD_pCMs_only3CT	NoPrepr	SVD	11286	RCT_no2-Tx4_D_then_T200	N	Kept components	RCT
Drug	D_then_T200_RCT	RCT_no2	Cell_line.Tx4_D_then_T200	Plate.99	PRMT7	0.2	0.153667166865398	pearson	1	Ttest_pvalue	Coefficient_of_eigenassay	SVD_pCMs_only3CT	NoPrepr	SVD	8930	RCT_no2-Tx4_D_then_T200	N	Kept components	RCT
Drug	D_then_T200_RCT	RCT_no2	Cell_line.Tx4_D_then_T200	Plate.99	PRMT8	0.2	-0.0115581675163884	pearson	1	Ttest_pvalue	Coefficient_of_eigenassay	SVD_pCMs_only3CT	NoPrepr	SVD	14220	RCT_no2-Tx4_D_then_T200	N	Kept components	RCT
Drug	D_then_T200_RCT	RCT_no2	Cell_line.Tx4_D_then_T200	Plate.99	PRMT9	0.2	0.595362889519179	pearson	1	Ttest_pvalue	Coefficient_of_eigenassay	SVD_pCMs_only3CT	NoPrepr	SVD	2239	RCT_no2-Tx4_D_then_T200	N	Kept components	RCT
Drug	D_then_T200_RCT	RCT_no2	Cell_line.Tx4_D_then_T200	Plate.99	PRND	0.2	-0.00299324257094708	pearson	1	Ttest_pvalue	Coefficient_of_eigenassay	SVD_pCMs_only3CT	NoPrepr	SVD	14919	RCT_no2-Tx4_D_then_T200	N	Kept components	RCT
Drug	D_then_T200_RCT	RCT_no2	Cell_line.Tx4_D_then_T200	Plate.99	PRNP	0.2	-0.09558533602983	pearson	1	Ttest_pvalue	Coefficient_of_eigenassay	SVD_pCMs_only3CT	NoPrepr	SVD	10657	RCT_no2-Tx4_D_then_T200	N	Kept components	RCT
Drug	D_then_T200_RCT	RCT_no2	Cell_line.Tx4_D_then_T200	Plate.99	PROB1	0.2	-0.375560271584363	pearson	1	Ttest_pvalue	Coefficient_of_eigenassay	SVD_pCMs_only3CT	NoPrepr	SVD	4359	RCT_no2-Tx4_D_then_T200	N	Kept components	RCT
Drug	D_then_T200_RCT	RCT_no2	Cell_line.Tx4_D_then_T200	Plate.99	PROC	0.2	0.00238227782093491	pearson	1	Ttest_pvalue	Coefficient_of_eigenassay	SVD_pCMs_only3CT	NoPrepr	SVD	14973	RCT_no2-Tx4_D_then_T200	N	Kept components	RCT
Drug	D_then_T200_RCT	RCT_no2	Cell_line.Tx4_D_then_T200	Plate.99	PROCA1	0.2	-0.150766944822947	pearson	1	Ttest_pvalue	Coefficient_of_eigenassay	SVD_pCMs_only3CT	NoPrepr	SVD	9015	RCT_no2-Tx4_D_then_T200	N	Kept components	RCT
Drug	D_then_T200_RCT	RCT_no2	Cell_line.Tx4_D_then_T200	Plate.99	PROCR	0.2	0.375209943640916	pearson	1	Ttest_pvalue	Coefficient_of_eigenassay	SVD_pCMs_only3CT	NoPrepr	SVD	4365	RCT_no2-Tx4_D_then_T200	N	Kept components	RCT
Drug	D_then_T200_RCT	RCT_no2	Cell_line.Tx4_D_then_T200	Plate.99	PROM1	0.2	0.100892134920854	pearson	1	Ttest_pvalue	Coefficient_of_eigenassay	SVD_pCMs_only3CT	NoPrepr	SVD	10493	RCT_no2-Tx4_D_then_T200	N	Kept components	RCT
Drug	D_then_T200_RCT	RCT_no2	Cell_line.Tx4_D_then_T200	Plate.99	PROM2	0.2	-0.515312364400349	pearson	1	Ttest_pvalue	Coefficient_of_eigenassay	SVD_pCMs_only3CT	NoPrepr	SVD	2844	RCT_no2-Tx4_D_then_T200	N	Kept components	RCT
Drug	D_then_T200_RCT	RCT_no2	Cell_line.Tx4_D_then_T200	Plate.99	PROS1	0.2	0.619209475712213	pearson	1	Ttest_pvalue	Coefficient_of_eigenassay	SVD_pCMs_only3CT	NoPrepr	SVD	2096	RCT_no2-Tx4_D_then_T200	N	Kept components	RCT
Drug	D_then_T200_RCT	RCT_no2	Cell_line.Tx4_D_then_T200	Plate.99	PROSER1	0.2	-0.0912075225419105	pearson	1	Ttest_pvalue	Coefficient_of_eigenassay	SVD_pCMs_only3CT	NoPrepr	SVD	10809	RCT_no2-Tx4_D_then_T200	N	Kept components	RCT
Drug	D_then_T200_RCT	RCT_no2	Cell_line.Tx4_D_then_T200	Plate.99	PROSER2	0.2	0.537863018595518	pearson	1	Ttest_pvalue	Coefficient_of_eigenassay	SVD_pCMs_only3CT	NoPrepr	SVD	2653	RCT_no2-Tx4_D_then_T200	N	Kept components	RCT
Drug	D_then_T200_RCT	RCT_no2	Cell_line.Tx4_D_then_T200	Plate.99	PROSER3	0.2	-0.0439994068589562	pearson	1	Ttest_pvalue	Coefficient_of_eigenassay	SVD_pCMs_only3CT	NoPrepr	SVD	12513	RCT_no2-Tx4_D_then_T200	N	Kept components	RCT
Drug	D_then_T200_RCT	RCT_no2	Cell_line.Tx4_D_then_T200	Plate.99	PROX1	0.2	0.0037162112033294	pearson	1	Ttest_pvalue	Coefficient_of_eigenassay	SVD_pCMs_only3CT	NoPrepr	SVD	14834	RCT_no2-Tx4_D_then_T200	N	Kept components	RCT
Drug	D_then_T200_RCT	RCT_no2	Cell_line.Tx4_D_then_T200	Plate.99	PROX2	0.2	-3.46474623385262	pearson	1	Ttest_pvalue	Coefficient_of_eigenassay	SVD_pCMs_only3CT	NoPrepr	SVD	45	RCT_no2-Tx4_D_then_T200	N	Kept components	RCT
Drug	D_then_T200_RCT	RCT_no2	Cell_line.Tx4_D_then_T200	Plate.99	PROZ	0.2	0.00885615088356137	pearson	1	Ttest_pvalue	Coefficient_of_eigenassay	SVD_pCMs_only3CT	NoPrepr	SVD	14405	RCT_no2-Tx4_D_then_T200	N	Kept components	RCT
Drug	D_then_T200_RCT	RCT_no2	Cell_line.Tx4_D_then_T200	Plate.99	PRPF18	0.2	0.452334482959938	pearson	1	Ttest_pvalue	Coefficient_of_eigenassay	SVD_pCMs_only3CT	NoPrepr	SVD	3437	RCT_no2-Tx4_D_then_T200	N	Kept components	RCT
Drug	D_then_T200_RCT	RCT_no2	Cell_line.Tx4_D_then_T200	Plate.99	PRPF19	0.2	0.326952988682457	pearson	1	Ttest_pvalue	Coefficient_of_eigenassay	SVD_pCMs_only3CT	NoPrepr	SVD	5081	RCT_no2-Tx4_D_then_T200	N	Kept components	RCT
Drug	D_then_T200_RCT	RCT_no2	Cell_line.Tx4_D_then_T200	Plate.99	PRPF3	0.2	0.232935017473324	pearson	1	Ttest_pvalue	Coefficient_of_eigenassay	SVD_pCMs_only3CT	NoPrepr	SVD	6940	RCT_no2-Tx4_D_then_T200	N	Kept components	RCT
Drug	D_then_T200_RCT	RCT_no2	Cell_line.Tx4_D_then_T200	Plate.99	PRPF38A	0.2	-0.388711683664105	pearson	1	Ttest_pvalue	Coefficient_of_eigenassay	SVD_pCMs_only3CT	NoPrepr	SVD	4186	RCT_no2-Tx4_D_then_T200	N	Kept components	RCT
Drug	D_then_T200_RCT	RCT_no2	Cell_line.Tx4_D_then_T200	Plate.99	PRPF38B	0.2	-2.00635707487991	pearson	1	Ttest_pvalue	Coefficient_of_eigenassay	SVD_pCMs_only3CT	NoPrepr	SVD	193	RCT_no2-Tx4_D_then_T200	N	Kept components	RCT
Drug	D_then_T200_RCT	RCT_no2	Cell_line.Tx4_D_then_T200	Plate.99	PRPF39	0.2	0.351830203703901	pearson	1	Ttest_pvalue	Coefficient_of_eigenassay	SVD_pCMs_only3CT	NoPrepr	SVD	4702	RCT_no2-Tx4_D_then_T200	N	Kept components	RCT
Drug	D_then_T200_RCT	RCT_no2	Cell_line.Tx4_D_then_T200	Plate.99	PRPF4	0.2	0.182088790321723	pearson	1	Ttest_pvalue	Coefficient_of_eigenassay	SVD_pCMs_only3CT	NoPrepr	SVD	8179	RCT_no2-Tx4_D_then_T200	N	Kept components	RCT
Drug	D_then_T200_RCT	RCT_no2	Cell_line.Tx4_D_then_T200	Plate.99	PRPF40A	0.2	0.0173227071509057	pearson	1	Ttest_pvalue	Coefficient_of_eigenassay	SVD_pCMs_only3CT	NoPrepr	SVD	13839	RCT_no2-Tx4_D_then_T200	N	Kept components	RCT
Drug	D_then_T200_RCT	RCT_no2	Cell_line.Tx4_D_then_T200	Plate.99	PRPF40B	0.2	-0.0958857028724403	pearson	1	Ttest_pvalue	Coefficient_of_eigenassay	SVD_pCMs_only3CT	NoPrepr	SVD	10648	RCT_no2-Tx4_D_then_T200	N	Kept components	RCT
Drug	D_then_T200_RCT	RCT_no2	Cell_line.Tx4_D_then_T200	Plate.99	PRPF4B	0.2	-0.556745090877262	pearson	1	Ttest_pvalue	Coefficient_of_eigenassay	SVD_pCMs_only3CT	NoPrepr	SVD	2497	RCT_no2-Tx4_D_then_T200	N	Kept components	RCT
Drug	D_then_T200_RCT	RCT_no2	Cell_line.Tx4_D_then_T200	Plate.99	PRPF6	0.2	-0.168185208995267	pearson	1	Ttest_pvalue	Coefficient_of_eigenassay	SVD_pCMs_only3CT	NoPrepr	SVD	8541	RCT_no2-Tx4_D_then_T200	N	Kept components	RCT
Drug	D_then_T200_RCT	RCT_no2	Cell_line.Tx4_D_then_T200	Plate.99	PRPH	0.2	0.0940939330152956	pearson	1	Ttest_pvalue	Coefficient_of_eigenassay	SVD_pCMs_only3CT	NoPrepr	SVD	10728	RCT_no2-Tx4_D_then_T200	N	Kept components	RCT
Drug	D_then_T200_RCT	RCT_no2	Cell_line.Tx4_D_then_T200	Plate.99	PRPH2	0.2	0.0101908414022027	pearson	1	Ttest_pvalue	Coefficient_of_eigenassay	SVD_pCMs_only3CT	NoPrepr	SVD	14301	RCT_no2-Tx4_D_then_T200	N	Kept components	RCT
Drug	D_then_T200_RCT	RCT_no2	Cell_line.Tx4_D_then_T200	Plate.99	PRPS1	0.2	0.29134352179111	pearson	1	Ttest_pvalue	Coefficient_of_eigenassay	SVD_pCMs_only3CT	NoPrepr	SVD	5718	RCT_no2-Tx4_D_then_T200	N	Kept components	RCT
Drug	D_then_T200_RCT	RCT_no2	Cell_line.Tx4_D_then_T200	Plate.99	PRPS2	0.2	-0.132452470917575	pearson	1	Ttest_pvalue	Coefficient_of_eigenassay	SVD_pCMs_only3CT	NoPrepr	SVD	9545	RCT_no2-Tx4_D_then_T200	N	Kept components	RCT
Drug	D_then_T200_RCT	RCT_no2	Cell_line.Tx4_D_then_T200	Plate.99	PRPSAP1	0.2	0.374185119795186	pearson	1	Ttest_pvalue	Coefficient_of_eigenassay	SVD_pCMs_only3CT	NoPrepr	SVD	4382	RCT_no2-Tx4_D_then_T200	N	Kept components	RCT
Drug	D_then_T200_RCT	RCT_no2	Cell_line.Tx4_D_then_T200	Plate.99	PRPSAP2	0.2	0.302196702969429	pearson	1	Ttest_pvalue	Coefficient_of_eigenassay	SVD_pCMs_only3CT	NoPrepr	SVD	5512	RCT_no2-Tx4_D_then_T200	N	Kept components	RCT
Drug	D_then_T200_RCT	RCT_no2	Cell_line.Tx4_D_then_T200	Plate.99	PRR11	0.2	-1.48305635175036	pearson	1	Ttest_pvalue	Coefficient_of_eigenassay	SVD_pCMs_only3CT	NoPrepr	SVD	403	RCT_no2-Tx4_D_then_T200	N	Kept components	RCT
Drug	D_then_T200_RCT	RCT_no2	Cell_line.Tx4_D_then_T200	Plate.99	PRR12	0.2	-0.603682354711254	pearson	1	Ttest_pvalue	Coefficient_of_eigenassay	SVD_pCMs_only3CT	NoPrepr	SVD	2190	RCT_no2-Tx4_D_then_T200	N	Kept components	RCT
Drug	D_then_T200_RCT	RCT_no2	Cell_line.Tx4_D_then_T200	Plate.99	PRR13	0.2	0.553505220953694	pearson	1	Ttest_pvalue	Coefficient_of_eigenassay	SVD_pCMs_only3CT	NoPrepr	SVD	2530	RCT_no2-Tx4_D_then_T200	N	Kept components	RCT
Drug	D_then_T200_RCT	RCT_no2	Cell_line.Tx4_D_then_T200	Plate.99	PRR14	0.2	0.070753980055129	pearson	1	Ttest_pvalue	Coefficient_of_eigenassay	SVD_pCMs_only3CT	NoPrepr	SVD	11477	RCT_no2-Tx4_D_then_T200	N	Kept components	RCT
Drug	D_then_T200_RCT	RCT_no2	Cell_line.Tx4_D_then_T200	Plate.99	PRR14L	0.2	-0.814530621869652	pearson	1	Ttest_pvalue	Coefficient_of_eigenassay	SVD_pCMs_only3CT	NoPrepr	SVD	1248	RCT_no2-Tx4_D_then_T200	N	Kept components	RCT
Drug	D_then_T200_RCT	RCT_no2	Cell_line.Tx4_D_then_T200	Plate.99	PRR15	0.2	0.0304441780565547	pearson	1	Ttest_pvalue	Coefficient_of_eigenassay	SVD_pCMs_only3CT	NoPrepr	SVD	13131	RCT_no2-Tx4_D_then_T200	N	Kept components	RCT
Drug	D_then_T200_RCT	RCT_no2	Cell_line.Tx4_D_then_T200	Plate.99	PRR16	0.2	-1.48059356369665	pearson	1	Ttest_pvalue	Coefficient_of_eigenassay	SVD_pCMs_only3CT	NoPrepr	SVD	407	RCT_no2-Tx4_D_then_T200	N	Kept components	RCT
Drug	D_then_T200_RCT	RCT_no2	Cell_line.Tx4_D_then_T200	Plate.99	PRR18	0.2	-0.0032475740500237	pearson	1	Ttest_pvalue	Coefficient_of_eigenassay	SVD_pCMs_only3CT	NoPrepr	SVD	14886	RCT_no2-Tx4_D_then_T200	N	Kept components	RCT
Drug	D_then_T200_RCT	RCT_no2	Cell_line.Tx4_D_then_T200	Plate.99	PRR19	0.2	0.431316879377802	pearson	1	Ttest_pvalue	Coefficient_of_eigenassay	SVD_pCMs_only3CT	NoPrepr	SVD	3670	RCT_no2-Tx4_D_then_T200	N	Kept components	RCT
Drug	D_then_T200_RCT	RCT_no2	Cell_line.Tx4_D_then_T200	Plate.99	PRR22	0.2	9.8593116811329e-05	pearson	1	Ttest_pvalue	Coefficient_of_eigenassay	SVD_pCMs_only3CT	NoPrepr	SVD	15298	RCT_no2-Tx4_D_then_T200	N	Kept components	RCT
Drug	D_then_T200_RCT	RCT_no2	Cell_line.Tx4_D_then_T200	Plate.99	PRR27	0.2	0.000143895277513237	pearson	1	Ttest_pvalue	Coefficient_of_eigenassay	SVD_pCMs_only3CT	NoPrepr	SVD	15286	RCT_no2-Tx4_D_then_T200	N	Kept components	RCT
Drug	D_then_T200_RCT	RCT_no2	Cell_line.Tx4_D_then_T200	Plate.99	PRR29	0.2	0.0232314532434166	pearson	1	Ttest_pvalue	Coefficient_of_eigenassay	SVD_pCMs_only3CT	NoPrepr	SVD	13483	RCT_no2-Tx4_D_then_T200	N	Kept components	RCT
Drug	D_then_T200_RCT	RCT_no2	Cell_line.Tx4_D_then_T200	Plate.99	PRR32	0.2	-0.0134231482358137	pearson	1	Ttest_pvalue	Coefficient_of_eigenassay	SVD_pCMs_only3CT	NoPrepr	SVD	14085	RCT_no2-Tx4_D_then_T200	N	Kept components	RCT
Drug	D_then_T200_RCT	RCT_no2	Cell_line.Tx4_D_then_T200	Plate.99	PRR36	0.2	-0.129561901539995	pearson	1	Ttest_pvalue	Coefficient_of_eigenassay	SVD_pCMs_only3CT	NoPrepr	SVD	9632	RCT_no2-Tx4_D_then_T200	N	Kept components	RCT
Drug	D_then_T200_RCT	RCT_no2	Cell_line.Tx4_D_then_T200	Plate.99	PRR5	0.2	0.0143768869266549	pearson	1	Ttest_pvalue	Coefficient_of_eigenassay	SVD_pCMs_only3CT	NoPrepr	SVD	14040	RCT_no2-Tx4_D_then_T200	N	Kept components	RCT
Drug	D_then_T200_RCT	RCT_no2	Cell_line.Tx4_D_then_T200	Plate.99	PRR5L	0.2	-0.0319890525920618	pearson	1	Ttest_pvalue	Coefficient_of_eigenassay	SVD_pCMs_only3CT	NoPrepr	SVD	13059	RCT_no2-Tx4_D_then_T200	N	Kept components	RCT
Drug	D_then_T200_RCT	RCT_no2	Cell_line.Tx4_D_then_T200	Plate.99	PRR7	0.2	-0.0114335793708465	pearson	1	Ttest_pvalue	Coefficient_of_eigenassay	SVD_pCMs_only3CT	NoPrepr	SVD	14235	RCT_no2-Tx4_D_then_T200	N	Kept components	RCT
Drug	D_then_T200_RCT	RCT_no2	Cell_line.Tx4_D_then_T200	Plate.99	PRRC1	0.2	0.122212550981023	pearson	1	Ttest_pvalue	Coefficient_of_eigenassay	SVD_pCMs_only3CT	NoPrepr	SVD	9856	RCT_no2-Tx4_D_then_T200	N	Kept components	RCT
Drug	D_then_T200_RCT	RCT_no2	Cell_line.Tx4_D_then_T200	Plate.99	PRRC2A	0.2	0.189906140695581	pearson	1	Ttest_pvalue	Coefficient_of_eigenassay	SVD_pCMs_only3CT	NoPrepr	SVD	7982	RCT_no2-Tx4_D_then_T200	N	Kept components	RCT
Drug	D_then_T200_RCT	RCT_no2	Cell_line.Tx4_D_then_T200	Plate.99	PRRC2B	0.2	-0.791331539968416	pearson	1	Ttest_pvalue	Coefficient_of_eigenassay	SVD_pCMs_only3CT	NoPrepr	SVD	1324	RCT_no2-Tx4_D_then_T200	N	Kept components	RCT
Drug	D_then_T200_RCT	RCT_no2	Cell_line.Tx4_D_then_T200	Plate.99	PRRC2C	0.2	-1.27480699421582	pearson	1	Ttest_pvalue	Coefficient_of_eigenassay	SVD_pCMs_only3CT	NoPrepr	SVD	563	RCT_no2-Tx4_D_then_T200	N	Kept components	RCT
Drug	D_then_T200_RCT	RCT_no2	Cell_line.Tx4_D_then_T200	Plate.99	PRRG1	0.2	0.15529123158448	pearson	1	Ttest_pvalue	Coefficient_of_eigenassay	SVD_pCMs_only3CT	NoPrepr	SVD	8886	RCT_no2-Tx4_D_then_T200	N	Kept components	RCT
Drug	D_then_T200_RCT	RCT_no2	Cell_line.Tx4_D_then_T200	Plate.99	PRRG3	0.2	-0.584380749953823	pearson	1	Ttest_pvalue	Coefficient_of_eigenassay	SVD_pCMs_only3CT	NoPrepr	SVD	2306	RCT_no2-Tx4_D_then_T200	N	Kept components	RCT
Drug	D_then_T200_RCT	RCT_no2	Cell_line.Tx4_D_then_T200	Plate.99	PRRT2	0.2	-0.304750251827937	pearson	1	Ttest_pvalue	Coefficient_of_eigenassay	SVD_pCMs_only3CT	NoPrepr	SVD	5464	RCT_no2-Tx4_D_then_T200	N	Kept components	RCT
Drug	D_then_T200_RCT	RCT_no2	Cell_line.Tx4_D_then_T200	Plate.99	PRRT3	0.2	-0.281831879955529	pearson	1	Ttest_pvalue	Coefficient_of_eigenassay	SVD_pCMs_only3CT	NoPrepr	SVD	5909	RCT_no2-Tx4_D_then_T200	N	Kept components	RCT
Drug	D_then_T200_RCT	RCT_no2	Cell_line.Tx4_D_then_T200	Plate.99	PRRT4	0.2	-0.278667311794995	pearson	1	Ttest_pvalue	Coefficient_of_eigenassay	SVD_pCMs_only3CT	NoPrepr	SVD	5982	RCT_no2-Tx4_D_then_T200	N	Kept components	RCT
Drug	D_then_T200_RCT	RCT_no2	Cell_line.Tx4_D_then_T200	Plate.99	PRRX1	0.2	0.225783339442974	pearson	1	Ttest_pvalue	Coefficient_of_eigenassay	SVD_pCMs_only3CT	NoPrepr	SVD	7096	RCT_no2-Tx4_D_then_T200	N	Kept components	RCT
Drug	D_then_T200_RCT	RCT_no2	Cell_line.Tx4_D_then_T200	Plate.99	PRRX2	0.2	0.0957218968170961	pearson	1	Ttest_pvalue	Coefficient_of_eigenassay	SVD_pCMs_only3CT	NoPrepr	SVD	10650	RCT_no2-Tx4_D_then_T200	N	Kept components	RCT
Drug	D_then_T200_RCT	RCT_no2	Cell_line.Tx4_D_then_T200	Plate.99	PRSS12	0.2	0.00363545629488401	pearson	1	Ttest_pvalue	Coefficient_of_eigenassay	SVD_pCMs_only3CT	NoPrepr	SVD	14844	RCT_no2-Tx4_D_then_T200	N	Kept components	RCT
Drug	D_then_T200_RCT	RCT_no2	Cell_line.Tx4_D_then_T200	Plate.99	PRSS16	0.2	0.260276026189921	pearson	1	Ttest_pvalue	Coefficient_of_eigenassay	SVD_pCMs_only3CT	NoPrepr	SVD	6357	RCT_no2-Tx4_D_then_T200	N	Kept components	RCT
Drug	D_then_T200_RCT	RCT_no2	Cell_line.Tx4_D_then_T200	Plate.99	PRSS23	0.2	0.368263599402215	pearson	1	Ttest_pvalue	Coefficient_of_eigenassay	SVD_pCMs_only3CT	NoPrepr	SVD	4464	RCT_no2-Tx4_D_then_T200	N	Kept components	RCT
Drug	D_then_T200_RCT	RCT_no2	Cell_line.Tx4_D_then_T200	Plate.99	PRSS27	0.2	-0.0647440470123194	pearson	1	Ttest_pvalue	Coefficient_of_eigenassay	SVD_pCMs_only3CT	NoPrepr	SVD	11709	RCT_no2-Tx4_D_then_T200	N	Kept components	RCT
Drug	D_then_T200_RCT	RCT_no2	Cell_line.Tx4_D_then_T200	Plate.99	PRSS3	0.2	-0.0493200251057726	pearson	1	Ttest_pvalue	Coefficient_of_eigenassay	SVD_pCMs_only3CT	NoPrepr	SVD	12295	RCT_no2-Tx4_D_then_T200	N	Kept components	RCT
Drug	D_then_T200_RCT	RCT_no2	Cell_line.Tx4_D_then_T200	Plate.99	PRSS35	0.2	-0.261415649013158	pearson	1	Ttest_pvalue	Coefficient_of_eigenassay	SVD_pCMs_only3CT	NoPrepr	SVD	6333	RCT_no2-Tx4_D_then_T200	N	Kept components	RCT
Drug	D_then_T200_RCT	RCT_no2	Cell_line.Tx4_D_then_T200	Plate.99	PRSS36	0.2	0.0563344264630739	pearson	1	Ttest_pvalue	Coefficient_of_eigenassay	SVD_pCMs_only3CT	NoPrepr	SVD	12027	RCT_no2-Tx4_D_then_T200	N	Kept components	RCT
Drug	D_then_T200_RCT	RCT_no2	Cell_line.Tx4_D_then_T200	Plate.99	PRSS37	0.2	-0.00944794878157612	pearson	1	Ttest_pvalue	Coefficient_of_eigenassay	SVD_pCMs_only3CT	NoPrepr	SVD	14354	RCT_no2-Tx4_D_then_T200	N	Kept components	RCT
Drug	D_then_T200_RCT	RCT_no2	Cell_line.Tx4_D_then_T200	Plate.99	PRSS42	0.2	-1.52896641048814	pearson	1	Ttest_pvalue	Coefficient_of_eigenassay	SVD_pCMs_only3CT	NoPrepr	SVD	377	RCT_no2-Tx4_D_then_T200	N	Kept components	RCT
Drug	D_then_T200_RCT	RCT_no2	Cell_line.Tx4_D_then_T200	Plate.99	PRSS43	0.2	-1.65721452285131	pearson	1	Ttest_pvalue	Coefficient_of_eigenassay	SVD_pCMs_only3CT	NoPrepr	SVD	311	RCT_no2-Tx4_D_then_T200	N	Kept components	RCT
Drug	D_then_T200_RCT	RCT_no2	Cell_line.Tx4_D_then_T200	Plate.99	PRSS45	0.2	-0.0289743457617208	pearson	1	Ttest_pvalue	Coefficient_of_eigenassay	SVD_pCMs_only3CT	NoPrepr	SVD	13196	RCT_no2-Tx4_D_then_T200	N	Kept components	RCT
Drug	D_then_T200_RCT	RCT_no2	Cell_line.Tx4_D_then_T200	Plate.99	PRSS46P	0.2	0.0105796118048774	pearson	1	Ttest_pvalue	Coefficient_of_eigenassay	SVD_pCMs_only3CT	NoPrepr	SVD	14280	RCT_no2-Tx4_D_then_T200	N	Kept components	RCT
Drug	D_then_T200_RCT	RCT_no2	Cell_line.Tx4_D_then_T200	Plate.99	PRSS48	0.2	-0.126547708458628	pearson	1	Ttest_pvalue	Coefficient_of_eigenassay	SVD_pCMs_only3CT	NoPrepr	SVD	9726	RCT_no2-Tx4_D_then_T200	N	Kept components	RCT
Drug	D_then_T200_RCT	RCT_no2	Cell_line.Tx4_D_then_T200	Plate.99	PRSS50	0.2	0.0469578690853364	pearson	1	Ttest_pvalue	Coefficient_of_eigenassay	SVD_pCMs_only3CT	NoPrepr	SVD	12391	RCT_no2-Tx4_D_then_T200	N	Kept components	RCT
Drug	D_then_T200_RCT	RCT_no2	Cell_line.Tx4_D_then_T200	Plate.99	PRSS53	0.2	-0.43866539413911	pearson	1	Ttest_pvalue	Coefficient_of_eigenassay	SVD_pCMs_only3CT	NoPrepr	SVD	3583	RCT_no2-Tx4_D_then_T200	N	Kept components	RCT
Drug	D_then_T200_RCT	RCT_no2	Cell_line.Tx4_D_then_T200	Plate.99	PRSS8	0.2	-0.195504456429006	pearson	1	Ttest_pvalue	Coefficient_of_eigenassay	SVD_pCMs_only3CT	NoPrepr	SVD	7834	RCT_no2-Tx4_D_then_T200	N	Kept components	RCT
Drug	D_then_T200_RCT	RCT_no2	Cell_line.Tx4_D_then_T200	Plate.99	PRTFDC1	0.2	-0.0793895233781431	pearson	1	Ttest_pvalue	Coefficient_of_eigenassay	SVD_pCMs_only3CT	NoPrepr	SVD	11190	RCT_no2-Tx4_D_then_T200	N	Kept components	RCT
Drug	D_then_T200_RCT	RCT_no2	Cell_line.Tx4_D_then_T200	Plate.99	PRTG	0.2	-0.523804393224282	pearson	1	Ttest_pvalue	Coefficient_of_eigenassay	SVD_pCMs_only3CT	NoPrepr	SVD	2775	RCT_no2-Tx4_D_then_T200	N	Kept components	RCT
Drug	D_then_T200_RCT	RCT_no2	Cell_line.Tx4_D_then_T200	Plate.99	PRUNE1	0.2	0.196268144269433	pearson	1	Ttest_pvalue	Coefficient_of_eigenassay	SVD_pCMs_only3CT	NoPrepr	SVD	7818	RCT_no2-Tx4_D_then_T200	N	Kept components	RCT
Drug	D_then_T200_RCT	RCT_no2	Cell_line.Tx4_D_then_T200	Plate.99	PRUNE2	0.2	0.583434147004583	pearson	1	Ttest_pvalue	Coefficient_of_eigenassay	SVD_pCMs_only3CT	NoPrepr	SVD	2315	RCT_no2-Tx4_D_then_T200	N	Kept components	RCT
Drug	D_then_T200_RCT	RCT_no2	Cell_line.Tx4_D_then_T200	Plate.99	PRX	0.2	-0.100353230365157	pearson	1	Ttest_pvalue	Coefficient_of_eigenassay	SVD_pCMs_only3CT	NoPrepr	SVD	10508	RCT_no2-Tx4_D_then_T200	N	Kept components	RCT
Drug	D_then_T200_RCT	RCT_no2	Cell_line.Tx4_D_then_T200	Plate.99	PSAP	0.2	0.20003403780686	pearson	1	Ttest_pvalue	Coefficient_of_eigenassay	SVD_pCMs_only3CT	NoPrepr	SVD	7718	RCT_no2-Tx4_D_then_T200	N	Kept components	RCT
Drug	D_then_T200_RCT	RCT_no2	Cell_line.Tx4_D_then_T200	Plate.99	PSAPL1	0.2	-0.280008743435599	pearson	1	Ttest_pvalue	Coefficient_of_eigenassay	SVD_pCMs_only3CT	NoPrepr	SVD	5962	RCT_no2-Tx4_D_then_T200	N	Kept components	RCT
Drug	D_then_T200_RCT	RCT_no2	Cell_line.Tx4_D_then_T200	Plate.99	PSAT1	0.2	0.690069929790716	pearson	1	Ttest_pvalue	Coefficient_of_eigenassay	SVD_pCMs_only3CT	NoPrepr	SVD	1722	RCT_no2-Tx4_D_then_T200	N	Kept components	RCT
Drug	D_then_T200_RCT	RCT_no2	Cell_line.Tx4_D_then_T200	Plate.99	PSCA	0.2	0.0480743039317312	pearson	1	Ttest_pvalue	Coefficient_of_eigenassay	SVD_pCMs_only3CT	NoPrepr	SVD	12348	RCT_no2-Tx4_D_then_T200	N	Kept components	RCT
Drug	D_then_T200_RCT	RCT_no2	Cell_line.Tx4_D_then_T200	Plate.99	PSD	0.2	0.15590149619488	pearson	1	Ttest_pvalue	Coefficient_of_eigenassay	SVD_pCMs_only3CT	NoPrepr	SVD	8874	RCT_no2-Tx4_D_then_T200	N	Kept components	RCT
Drug	D_then_T200_RCT	RCT_no2	Cell_line.Tx4_D_then_T200	Plate.99	PSD2	0.2	-0.177126735804458	pearson	1	Ttest_pvalue	Coefficient_of_eigenassay	SVD_pCMs_only3CT	NoPrepr	SVD	8324	RCT_no2-Tx4_D_then_T200	N	Kept components	RCT
Drug	D_then_T200_RCT	RCT_no2	Cell_line.Tx4_D_then_T200	Plate.99	PSD3	0.2	-0.876382181437549	pearson	1	Ttest_pvalue	Coefficient_of_eigenassay	SVD_pCMs_only3CT	NoPrepr	SVD	1091	RCT_no2-Tx4_D_then_T200	N	Kept components	RCT
Drug	D_then_T200_RCT	RCT_no2	Cell_line.Tx4_D_then_T200	Plate.99	PSD4	0.2	0.070524065276773	pearson	1	Ttest_pvalue	Coefficient_of_eigenassay	SVD_pCMs_only3CT	NoPrepr	SVD	11484	RCT_no2-Tx4_D_then_T200	N	Kept components	RCT
Drug	D_then_T200_RCT	RCT_no2	Cell_line.Tx4_D_then_T200	Plate.99	PSEN1	0.2	0.219418229902637	pearson	1	Ttest_pvalue	Coefficient_of_eigenassay	SVD_pCMs_only3CT	NoPrepr	SVD	7228	RCT_no2-Tx4_D_then_T200	N	Kept components	RCT
Drug	D_then_T200_RCT	RCT_no2	Cell_line.Tx4_D_then_T200	Plate.99	PSEN2	0.2	0.078819011269801	pearson	1	Ttest_pvalue	Coefficient_of_eigenassay	SVD_pCMs_only3CT	NoPrepr	SVD	11214	RCT_no2-Tx4_D_then_T200	N	Kept components	RCT
Drug	D_then_T200_RCT	RCT_no2	Cell_line.Tx4_D_then_T200	Plate.99	PSENEN	0.2	0.192866457955322	pearson	1	Ttest_pvalue	Coefficient_of_eigenassay	SVD_pCMs_only3CT	NoPrepr	SVD	7919	RCT_no2-Tx4_D_then_T200	N	Kept components	RCT
Drug	D_then_T200_RCT	RCT_no2	Cell_line.Tx4_D_then_T200	Plate.99	PSIP1	0.2	-0.833670661606929	pearson	1	Ttest_pvalue	Coefficient_of_eigenassay	SVD_pCMs_only3CT	NoPrepr	SVD	1194	RCT_no2-Tx4_D_then_T200	N	Kept components	RCT
Drug	D_then_T200_RCT	RCT_no2	Cell_line.Tx4_D_then_T200	Plate.99	PSKH1	0.2	0.216849789013782	pearson	1	Ttest_pvalue	Coefficient_of_eigenassay	SVD_pCMs_only3CT	NoPrepr	SVD	7293	RCT_no2-Tx4_D_then_T200	N	Kept components	RCT
Drug	D_then_T200_RCT	RCT_no2	Cell_line.Tx4_D_then_T200	Plate.99	PSKH2	0.2	0.11394300078818	pearson	1	Ttest_pvalue	Coefficient_of_eigenassay	SVD_pCMs_only3CT	NoPrepr	SVD	10100	RCT_no2-Tx4_D_then_T200	N	Kept components	RCT
Drug	D_then_T200_RCT	RCT_no2	Cell_line.Tx4_D_then_T200	Plate.99	PSMA1	0.2	0.556253303886307	pearson	1	Ttest_pvalue	Coefficient_of_eigenassay	SVD_pCMs_only3CT	NoPrepr	SVD	2501	RCT_no2-Tx4_D_then_T200	N	Kept components	RCT
Drug	D_then_T200_RCT	RCT_no2	Cell_line.Tx4_D_then_T200	Plate.99	PSMA2	0.2	0.114983949456447	pearson	1	Ttest_pvalue	Coefficient_of_eigenassay	SVD_pCMs_only3CT	NoPrepr	SVD	10064	RCT_no2-Tx4_D_then_T200	N	Kept components	RCT
Drug	D_then_T200_RCT	RCT_no2	Cell_line.Tx4_D_then_T200	Plate.99	PSMA3	0.2	0.517815173313949	pearson	1	Ttest_pvalue	Coefficient_of_eigenassay	SVD_pCMs_only3CT	NoPrepr	SVD	2824	RCT_no2-Tx4_D_then_T200	N	Kept components	RCT
Drug	D_then_T200_RCT	RCT_no2	Cell_line.Tx4_D_then_T200	Plate.99	PSMA4	0.2	-0.305029686335563	pearson	1	Ttest_pvalue	Coefficient_of_eigenassay	SVD_pCMs_only3CT	NoPrepr	SVD	5455	RCT_no2-Tx4_D_then_T200	N	Kept components	RCT
Drug	D_then_T200_RCT	RCT_no2	Cell_line.Tx4_D_then_T200	Plate.99	PSMA5	0.2	0.719605181376164	pearson	1	Ttest_pvalue	Coefficient_of_eigenassay	SVD_pCMs_only3CT	NoPrepr	SVD	1580	RCT_no2-Tx4_D_then_T200	N	Kept components	RCT
Drug	D_then_T200_RCT	RCT_no2	Cell_line.Tx4_D_then_T200	Plate.99	PSMA6	0.2	0.113617290125817	pearson	1	Ttest_pvalue	Coefficient_of_eigenassay	SVD_pCMs_only3CT	NoPrepr	SVD	10108	RCT_no2-Tx4_D_then_T200	N	Kept components	RCT
Drug	D_then_T200_RCT	RCT_no2	Cell_line.Tx4_D_then_T200	Plate.99	PSMA7	0.2	0.107964338072002	pearson	1	Ttest_pvalue	Coefficient_of_eigenassay	SVD_pCMs_only3CT	NoPrepr	SVD	10266	RCT_no2-Tx4_D_then_T200	N	Kept components	RCT
Drug	D_then_T200_RCT	RCT_no2	Cell_line.Tx4_D_then_T200	Plate.99	PSMB1	0.2	0.221304852883355	pearson	1	Ttest_pvalue	Coefficient_of_eigenassay	SVD_pCMs_only3CT	NoPrepr	SVD	7196	RCT_no2-Tx4_D_then_T200	N	Kept components	RCT
Drug	D_then_T200_RCT	RCT_no2	Cell_line.Tx4_D_then_T200	Plate.99	PSMB10	0.2	-0.948592446549113	pearson	1	Ttest_pvalue	Coefficient_of_eigenassay	SVD_pCMs_only3CT	NoPrepr	SVD	942	RCT_no2-Tx4_D_then_T200	N	Kept components	RCT
Drug	D_then_T200_RCT	RCT_no2	Cell_line.Tx4_D_then_T200	Plate.99	PSMB2	0.2	-0.109432648620205	pearson	1	Ttest_pvalue	Coefficient_of_eigenassay	SVD_pCMs_only3CT	NoPrepr	SVD	10219	RCT_no2-Tx4_D_then_T200	N	Kept components	RCT
Drug	D_then_T200_RCT	RCT_no2	Cell_line.Tx4_D_then_T200	Plate.99	PSMB4	0.2	0.19961113878601	pearson	1	Ttest_pvalue	Coefficient_of_eigenassay	SVD_pCMs_only3CT	NoPrepr	SVD	7730	RCT_no2-Tx4_D_then_T200	N	Kept components	RCT
Drug	D_then_T200_RCT	RCT_no2	Cell_line.Tx4_D_then_T200	Plate.99	PSMB5	0.2	0.307527909103897	pearson	1	Ttest_pvalue	Coefficient_of_eigenassay	SVD_pCMs_only3CT	NoPrepr	SVD	5415	RCT_no2-Tx4_D_then_T200	N	Kept components	RCT
Drug	D_then_T200_RCT	RCT_no2	Cell_line.Tx4_D_then_T200	Plate.99	PSMB6	0.2	-0.014530488692543	pearson	1	Ttest_pvalue	Coefficient_of_eigenassay	SVD_pCMs_only3CT	NoPrepr	SVD	14031	RCT_no2-Tx4_D_then_T200	N	Kept components	RCT
Drug	D_then_T200_RCT	RCT_no2	Cell_line.Tx4_D_then_T200	Plate.99	PSMB7	0.2	-1.67056777463577	pearson	1	Ttest_pvalue	Coefficient_of_eigenassay	SVD_pCMs_only3CT	NoPrepr	SVD	304	RCT_no2-Tx4_D_then_T200	N	Kept components	RCT
Drug	D_then_T200_RCT	RCT_no2	Cell_line.Tx4_D_then_T200	Plate.99	PSMC1	0.2	0.139464715332549	pearson	1	Ttest_pvalue	Coefficient_of_eigenassay	SVD_pCMs_only3CT	NoPrepr	SVD	9356	RCT_no2-Tx4_D_then_T200	N	Kept components	RCT
Drug	D_then_T200_RCT	RCT_no2	Cell_line.Tx4_D_then_T200	Plate.99	PSMC2	0.2	0.090314114420189	pearson	1	Ttest_pvalue	Coefficient_of_eigenassay	SVD_pCMs_only3CT	NoPrepr	SVD	10834	RCT_no2-Tx4_D_then_T200	N	Kept components	RCT
Drug	D_then_T200_RCT	RCT_no2	Cell_line.Tx4_D_then_T200	Plate.99	PSMC3	0.2	-0.0134922776291736	pearson	1	Ttest_pvalue	Coefficient_of_eigenassay	SVD_pCMs_only3CT	NoPrepr	SVD	14079	RCT_no2-Tx4_D_then_T200	N	Kept components	RCT
Drug	D_then_T200_RCT	RCT_no2	Cell_line.Tx4_D_then_T200	Plate.99	PSMC3IP	0.2	0.263477342255362	pearson	1	Ttest_pvalue	Coefficient_of_eigenassay	SVD_pCMs_only3CT	NoPrepr	SVD	6288	RCT_no2-Tx4_D_then_T200	N	Kept components	RCT
Drug	D_then_T200_RCT	RCT_no2	Cell_line.Tx4_D_then_T200	Plate.99	PSMC4	0.2	-1.09378789665804	pearson	1	Ttest_pvalue	Coefficient_of_eigenassay	SVD_pCMs_only3CT	NoPrepr	SVD	752	RCT_no2-Tx4_D_then_T200	N	Kept components	RCT
Drug	D_then_T200_RCT	RCT_no2	Cell_line.Tx4_D_then_T200	Plate.99	PSMC5	0.2	-0.0662775317795648	pearson	1	Ttest_pvalue	Coefficient_of_eigenassay	SVD_pCMs_only3CT	NoPrepr	SVD	11655	RCT_no2-Tx4_D_then_T200	N	Kept components	RCT
Drug	D_then_T200_RCT	RCT_no2	Cell_line.Tx4_D_then_T200	Plate.99	PSMC6	0.2	0.631262915570874	pearson	1	Ttest_pvalue	Coefficient_of_eigenassay	SVD_pCMs_only3CT	NoPrepr	SVD	2016	RCT_no2-Tx4_D_then_T200	N	Kept components	RCT
Drug	D_then_T200_RCT	RCT_no2	Cell_line.Tx4_D_then_T200	Plate.99	PSMD1	0.2	0.366369409799028	pearson	1	Ttest_pvalue	Coefficient_of_eigenassay	SVD_pCMs_only3CT	NoPrepr	SVD	4493	RCT_no2-Tx4_D_then_T200	N	Kept components	RCT
Drug	D_then_T200_RCT	RCT_no2	Cell_line.Tx4_D_then_T200	Plate.99	PSMD10	0.2	0.520643655883117	pearson	1	Ttest_pvalue	Coefficient_of_eigenassay	SVD_pCMs_only3CT	NoPrepr	SVD	2798	RCT_no2-Tx4_D_then_T200	N	Kept components	RCT
Drug	D_then_T200_RCT	RCT_no2	Cell_line.Tx4_D_then_T200	Plate.99	PSMD11	0.2	0.304761849494693	pearson	1	Ttest_pvalue	Coefficient_of_eigenassay	SVD_pCMs_only3CT	NoPrepr	SVD	5463	RCT_no2-Tx4_D_then_T200	N	Kept components	RCT
Drug	D_then_T200_RCT	RCT_no2	Cell_line.Tx4_D_then_T200	Plate.99	PSMD12	0.2	-0.240673185191264	pearson	1	Ttest_pvalue	Coefficient_of_eigenassay	SVD_pCMs_only3CT	NoPrepr	SVD	6774	RCT_no2-Tx4_D_then_T200	N	Kept components	RCT
Drug	D_then_T200_RCT	RCT_no2	Cell_line.Tx4_D_then_T200	Plate.99	PSMD13	0.2	-0.569012854361997	pearson	1	Ttest_pvalue	Coefficient_of_eigenassay	SVD_pCMs_only3CT	NoPrepr	SVD	2418	RCT_no2-Tx4_D_then_T200	N	Kept components	RCT
Drug	D_then_T200_RCT	RCT_no2	Cell_line.Tx4_D_then_T200	Plate.99	PSMD14	0.2	-0.259736164522935	pearson	1	Ttest_pvalue	Coefficient_of_eigenassay	SVD_pCMs_only3CT	NoPrepr	SVD	6366	RCT_no2-Tx4_D_then_T200	N	Kept components	RCT
Drug	D_then_T200_RCT	RCT_no2	Cell_line.Tx4_D_then_T200	Plate.99	PSMD2	0.2	0.0186079621662019	pearson	1	Ttest_pvalue	Coefficient_of_eigenassay	SVD_pCMs_only3CT	NoPrepr	SVD	13762	RCT_no2-Tx4_D_then_T200	N	Kept components	RCT
Drug	D_then_T200_RCT	RCT_no2	Cell_line.Tx4_D_then_T200	Plate.99	PSMD3	0.2	-0.104641027776011	pearson	1	Ttest_pvalue	Coefficient_of_eigenassay	SVD_pCMs_only3CT	NoPrepr	SVD	10365	RCT_no2-Tx4_D_then_T200	N	Kept components	RCT
Drug	D_then_T200_RCT	RCT_no2	Cell_line.Tx4_D_then_T200	Plate.99	PSMD4	0.2	-0.228110822943626	pearson	1	Ttest_pvalue	Coefficient_of_eigenassay	SVD_pCMs_only3CT	NoPrepr	SVD	7042	RCT_no2-Tx4_D_then_T200	N	Kept components	RCT
Drug	D_then_T200_RCT	RCT_no2	Cell_line.Tx4_D_then_T200	Plate.99	PSMD5	0.2	-0.214332252656997	pearson	1	Ttest_pvalue	Coefficient_of_eigenassay	SVD_pCMs_only3CT	NoPrepr	SVD	7357	RCT_no2-Tx4_D_then_T200	N	Kept components	RCT
Drug	D_then_T200_RCT	RCT_no2	Cell_line.Tx4_D_then_T200	Plate.99	PSMD6	0.2	0.340090122425378	pearson	1	Ttest_pvalue	Coefficient_of_eigenassay	SVD_pCMs_only3CT	NoPrepr	SVD	4876	RCT_no2-Tx4_D_then_T200	N	Kept components	RCT
Drug	D_then_T200_RCT	RCT_no2	Cell_line.Tx4_D_then_T200	Plate.99	PSMD7	0.2	-0.117424955843729	pearson	1	Ttest_pvalue	Coefficient_of_eigenassay	SVD_pCMs_only3CT	NoPrepr	SVD	9991	RCT_no2-Tx4_D_then_T200	N	Kept components	RCT
Drug	D_then_T200_RCT	RCT_no2	Cell_line.Tx4_D_then_T200	Plate.99	PSMD8	0.2	-0.096014871047591	pearson	1	Ttest_pvalue	Coefficient_of_eigenassay	SVD_pCMs_only3CT	NoPrepr	SVD	10646	RCT_no2-Tx4_D_then_T200	N	Kept components	RCT
Drug	D_then_T200_RCT	RCT_no2	Cell_line.Tx4_D_then_T200	Plate.99	PSMD9	0.2	0.0670565777657597	pearson	1	Ttest_pvalue	Coefficient_of_eigenassay	SVD_pCMs_only3CT	NoPrepr	SVD	11613	RCT_no2-Tx4_D_then_T200	N	Kept components	RCT
Drug	D_then_T200_RCT	RCT_no2	Cell_line.Tx4_D_then_T200	Plate.99	PSME1	0.2	0.188034064174526	pearson	1	Ttest_pvalue	Coefficient_of_eigenassay	SVD_pCMs_only3CT	NoPrepr	SVD	8034	RCT_no2-Tx4_D_then_T200	N	Kept components	RCT
Drug	D_then_T200_RCT	RCT_no2	Cell_line.Tx4_D_then_T200	Plate.99	PSME2	0.2	0.531940793292136	pearson	1	Ttest_pvalue	Coefficient_of_eigenassay	SVD_pCMs_only3CT	NoPrepr	SVD	2701	RCT_no2-Tx4_D_then_T200	N	Kept components	RCT
Drug	D_then_T200_RCT	RCT_no2	Cell_line.Tx4_D_then_T200	Plate.99	PSME3	0.2	0.368745946876514	pearson	1	Ttest_pvalue	Coefficient_of_eigenassay	SVD_pCMs_only3CT	NoPrepr	SVD	4458	RCT_no2-Tx4_D_then_T200	N	Kept components	RCT
Drug	D_then_T200_RCT	RCT_no2	Cell_line.Tx4_D_then_T200	Plate.99	PSME4	0.2	0.294517456598462	pearson	1	Ttest_pvalue	Coefficient_of_eigenassay	SVD_pCMs_only3CT	NoPrepr	SVD	5651	RCT_no2-Tx4_D_then_T200	N	Kept components	RCT
Drug	D_then_T200_RCT	RCT_no2	Cell_line.Tx4_D_then_T200	Plate.99	PSMF1	0.2	0.0881081899257236	pearson	1	Ttest_pvalue	Coefficient_of_eigenassay	SVD_pCMs_only3CT	NoPrepr	SVD	10909	RCT_no2-Tx4_D_then_T200	N	Kept components	RCT
Drug	D_then_T200_RCT	RCT_no2	Cell_line.Tx4_D_then_T200	Plate.99	PSMG1	0.2	-0.585116910866537	pearson	1	Ttest_pvalue	Coefficient_of_eigenassay	SVD_pCMs_only3CT	NoPrepr	SVD	2301	RCT_no2-Tx4_D_then_T200	N	Kept components	RCT
Drug	D_then_T200_RCT	RCT_no2	Cell_line.Tx4_D_then_T200	Plate.99	PSMG2	0.2	0.010614604167369	pearson	1	Ttest_pvalue	Coefficient_of_eigenassay	SVD_pCMs_only3CT	NoPrepr	SVD	14275	RCT_no2-Tx4_D_then_T200	N	Kept components	RCT
Drug	D_then_T200_RCT	RCT_no2	Cell_line.Tx4_D_then_T200	Plate.99	PSMG3	0.2	0.0644251991759391	pearson	1	Ttest_pvalue	Coefficient_of_eigenassay	SVD_pCMs_only3CT	NoPrepr	SVD	11718	RCT_no2-Tx4_D_then_T200	N	Kept components	RCT
Drug	D_then_T200_RCT	RCT_no2	Cell_line.Tx4_D_then_T200	Plate.99	PSMG4	0.2	0.0679444456481271	pearson	1	Ttest_pvalue	Coefficient_of_eigenassay	SVD_pCMs_only3CT	NoPrepr	SVD	11584	RCT_no2-Tx4_D_then_T200	N	Kept components	RCT
Drug	D_then_T200_RCT	RCT_no2	Cell_line.Tx4_D_then_T200	Plate.99	PSPC1	0.2	-0.0317314878854991	pearson	1	Ttest_pvalue	Coefficient_of_eigenassay	SVD_pCMs_only3CT	NoPrepr	SVD	13068	RCT_no2-Tx4_D_then_T200	N	Kept components	RCT
Drug	D_then_T200_RCT	RCT_no2	Cell_line.Tx4_D_then_T200	Plate.99	PSPH	0.2	0.103207954627677	pearson	1	Ttest_pvalue	Coefficient_of_eigenassay	SVD_pCMs_only3CT	NoPrepr	SVD	10409	RCT_no2-Tx4_D_then_T200	N	Kept components	RCT
Drug	D_then_T200_RCT	RCT_no2	Cell_line.Tx4_D_then_T200	Plate.99	PSPN	0.2	0.0603370427699291	pearson	1	Ttest_pvalue	Coefficient_of_eigenassay	SVD_pCMs_only3CT	NoPrepr	SVD	11872	RCT_no2-Tx4_D_then_T200	N	Kept components	RCT
Drug	D_then_T200_RCT	RCT_no2	Cell_line.Tx4_D_then_T200	Plate.99	PSRC1	0.2	-0.284451676108156	pearson	1	Ttest_pvalue	Coefficient_of_eigenassay	SVD_pCMs_only3CT	NoPrepr	SVD	5855	RCT_no2-Tx4_D_then_T200	N	Kept components	RCT
Drug	D_then_T200_RCT	RCT_no2	Cell_line.Tx4_D_then_T200	Plate.99	PSTK	0.2	-2.39241363251096	pearson	1	Ttest_pvalue	Coefficient_of_eigenassay	SVD_pCMs_only3CT	NoPrepr	SVD	127	RCT_no2-Tx4_D_then_T200	N	Kept components	RCT
Drug	D_then_T200_RCT	RCT_no2	Cell_line.Tx4_D_then_T200	Plate.99	PSTPIP1	0.2	-0.128062490713126	pearson	1	Ttest_pvalue	Coefficient_of_eigenassay	SVD_pCMs_only3CT	NoPrepr	SVD	9680	RCT_no2-Tx4_D_then_T200	N	Kept components	RCT
Drug	D_then_T200_RCT	RCT_no2	Cell_line.Tx4_D_then_T200	Plate.99	PSTPIP2	0.2	0.110341258708076	pearson	1	Ttest_pvalue	Coefficient_of_eigenassay	SVD_pCMs_only3CT	NoPrepr	SVD	10190	RCT_no2-Tx4_D_then_T200	N	Kept components	RCT
Drug	D_then_T200_RCT	RCT_no2	Cell_line.Tx4_D_then_T200	Plate.99	PTAR1	0.2	0.360873660138211	pearson	1	Ttest_pvalue	Coefficient_of_eigenassay	SVD_pCMs_only3CT	NoPrepr	SVD	4569	RCT_no2-Tx4_D_then_T200	N	Kept components	RCT
Drug	D_then_T200_RCT	RCT_no2	Cell_line.Tx4_D_then_T200	Plate.99	PTBP1	0.2	-0.0922101576778138	pearson	1	Ttest_pvalue	Coefficient_of_eigenassay	SVD_pCMs_only3CT	NoPrepr	SVD	10783	RCT_no2-Tx4_D_then_T200	N	Kept components	RCT
Drug	D_then_T200_RCT	RCT_no2	Cell_line.Tx4_D_then_T200	Plate.99	PTBP2	0.2	-0.477896018900105	pearson	1	Ttest_pvalue	Coefficient_of_eigenassay	SVD_pCMs_only3CT	NoPrepr	SVD	3174	RCT_no2-Tx4_D_then_T200	N	Kept components	RCT
Drug	D_then_T200_RCT	RCT_no2	Cell_line.Tx4_D_then_T200	Plate.99	PTBP3	0.2	-0.862397003341243	pearson	1	Ttest_pvalue	Coefficient_of_eigenassay	SVD_pCMs_only3CT	NoPrepr	SVD	1115	RCT_no2-Tx4_D_then_T200	N	Kept components	RCT
Drug	D_then_T200_RCT	RCT_no2	Cell_line.Tx4_D_then_T200	Plate.99	PTCD2	0.2	0.280412850924905	pearson	1	Ttest_pvalue	Coefficient_of_eigenassay	SVD_pCMs_only3CT	NoPrepr	SVD	5949	RCT_no2-Tx4_D_then_T200	N	Kept components	RCT
Drug	D_then_T200_RCT	RCT_no2	Cell_line.Tx4_D_then_T200	Plate.99	PTCD3	0.2	0.243245821918849	pearson	1	Ttest_pvalue	Coefficient_of_eigenassay	SVD_pCMs_only3CT	NoPrepr	SVD	6712	RCT_no2-Tx4_D_then_T200	N	Kept components	RCT
Drug	D_then_T200_RCT	RCT_no2	Cell_line.Tx4_D_then_T200	Plate.99	PTCH1	0.2	-0.123578316419521	pearson	1	Ttest_pvalue	Coefficient_of_eigenassay	SVD_pCMs_only3CT	NoPrepr	SVD	9816	RCT_no2-Tx4_D_then_T200	N	Kept components	RCT
Drug	D_then_T200_RCT	RCT_no2	Cell_line.Tx4_D_then_T200	Plate.99	PTCH2	0.2	-0.228524678450829	pearson	1	Ttest_pvalue	Coefficient_of_eigenassay	SVD_pCMs_only3CT	NoPrepr	SVD	7031	RCT_no2-Tx4_D_then_T200	N	Kept components	RCT
Drug	D_then_T200_RCT	RCT_no2	Cell_line.Tx4_D_then_T200	Plate.99	PTCHD1	0.2	0.181371563974031	pearson	1	Ttest_pvalue	Coefficient_of_eigenassay	SVD_pCMs_only3CT	NoPrepr	SVD	8204	RCT_no2-Tx4_D_then_T200	N	Kept components	RCT
Drug	D_then_T200_RCT	RCT_no2	Cell_line.Tx4_D_then_T200	Plate.99	PTCHD4	0.2	0.834488924047492	pearson	1	Ttest_pvalue	Coefficient_of_eigenassay	SVD_pCMs_only3CT	NoPrepr	SVD	1190	RCT_no2-Tx4_D_then_T200	N	Kept components	RCT
Drug	D_then_T200_RCT	RCT_no2	Cell_line.Tx4_D_then_T200	Plate.99	PTDSS1	0.2	0.0451751826507696	pearson	1	Ttest_pvalue	Coefficient_of_eigenassay	SVD_pCMs_only3CT	NoPrepr	SVD	12463	RCT_no2-Tx4_D_then_T200	N	Kept components	RCT
Drug	D_then_T200_RCT	RCT_no2	Cell_line.Tx4_D_then_T200	Plate.99	PTDSS2	0.2	-0.412991245158599	pearson	1	Ttest_pvalue	Coefficient_of_eigenassay	SVD_pCMs_only3CT	NoPrepr	SVD	3882	RCT_no2-Tx4_D_then_T200	N	Kept components	RCT
Drug	D_then_T200_RCT	RCT_no2	Cell_line.Tx4_D_then_T200	Plate.99	PTEN	0.2	-0.153654299600126	pearson	1	Ttest_pvalue	Coefficient_of_eigenassay	SVD_pCMs_only3CT	NoPrepr	SVD	8931	RCT_no2-Tx4_D_then_T200	N	Kept components	RCT
Drug	D_then_T200_RCT	RCT_no2	Cell_line.Tx4_D_then_T200	Plate.99	PTER	0.2	0.230230663185409	pearson	1	Ttest_pvalue	Coefficient_of_eigenassay	SVD_pCMs_only3CT	NoPrepr	SVD	6986	RCT_no2-Tx4_D_then_T200	N	Kept components	RCT
Drug	D_then_T200_RCT	RCT_no2	Cell_line.Tx4_D_then_T200	Plate.99	PTGDR	0.2	-0.00016727598146387	pearson	1	Ttest_pvalue	Coefficient_of_eigenassay	SVD_pCMs_only3CT	NoPrepr	SVD	15284	RCT_no2-Tx4_D_then_T200	N	Kept components	RCT
Drug	D_then_T200_RCT	RCT_no2	Cell_line.Tx4_D_then_T200	Plate.99	PTGDR2	0.2	-0.0151424697575246	pearson	1	Ttest_pvalue	Coefficient_of_eigenassay	SVD_pCMs_only3CT	NoPrepr	SVD	13996	RCT_no2-Tx4_D_then_T200	N	Kept components	RCT
Drug	D_then_T200_RCT	RCT_no2	Cell_line.Tx4_D_then_T200	Plate.99	PTGDS	0.2	-0.935292993875543	pearson	1	Ttest_pvalue	Coefficient_of_eigenassay	SVD_pCMs_only3CT	NoPrepr	SVD	965	RCT_no2-Tx4_D_then_T200	N	Kept components	RCT
Drug	D_then_T200_RCT	RCT_no2	Cell_line.Tx4_D_then_T200	Plate.99	PTGER1	0.2	-0.0268514806396745	pearson	1	Ttest_pvalue	Coefficient_of_eigenassay	SVD_pCMs_only3CT	NoPrepr	SVD	13295	RCT_no2-Tx4_D_then_T200	N	Kept components	RCT
Drug	D_then_T200_RCT	RCT_no2	Cell_line.Tx4_D_then_T200	Plate.99	PTGER2	0.2	-0.0121046292680886	pearson	1	Ttest_pvalue	Coefficient_of_eigenassay	SVD_pCMs_only3CT	NoPrepr	SVD	14183	RCT_no2-Tx4_D_then_T200	N	Kept components	RCT
Drug	D_then_T200_RCT	RCT_no2	Cell_line.Tx4_D_then_T200	Plate.99	PTGER3	0.2	0.0954819048754393	pearson	1	Ttest_pvalue	Coefficient_of_eigenassay	SVD_pCMs_only3CT	NoPrepr	SVD	10664	RCT_no2-Tx4_D_then_T200	N	Kept components	RCT
Drug	D_then_T200_RCT	RCT_no2	Cell_line.Tx4_D_then_T200	Plate.99	PTGER4	0.2	0.00723464180832393	pearson	1	Ttest_pvalue	Coefficient_of_eigenassay	SVD_pCMs_only3CT	NoPrepr	SVD	14534	RCT_no2-Tx4_D_then_T200	N	Kept components	RCT
Drug	D_then_T200_RCT	RCT_no2	Cell_line.Tx4_D_then_T200	Plate.99	PTGES	0.2	0.0301652882562922	pearson	1	Ttest_pvalue	Coefficient_of_eigenassay	SVD_pCMs_only3CT	NoPrepr	SVD	13141	RCT_no2-Tx4_D_then_T200	N	Kept components	RCT
Drug	D_then_T200_RCT	RCT_no2	Cell_line.Tx4_D_then_T200	Plate.99	PTGES2	0.2	0.0226098996672535	pearson	1	Ttest_pvalue	Coefficient_of_eigenassay	SVD_pCMs_only3CT	NoPrepr	SVD	13516	RCT_no2-Tx4_D_then_T200	N	Kept components	RCT
Drug	D_then_T200_RCT	RCT_no2	Cell_line.Tx4_D_then_T200	Plate.99	PTGES3	0.2	0.189544626669269	pearson	1	Ttest_pvalue	Coefficient_of_eigenassay	SVD_pCMs_only3CT	NoPrepr	SVD	7992	RCT_no2-Tx4_D_then_T200	N	Kept components	RCT
Drug	D_then_T200_RCT	RCT_no2	Cell_line.Tx4_D_then_T200	Plate.99	PTGES3L	0.2	0.465143469839143	pearson	1	Ttest_pvalue	Coefficient_of_eigenassay	SVD_pCMs_only3CT	NoPrepr	SVD	3301	RCT_no2-Tx4_D_then_T200	N	Kept components	RCT
Drug	D_then_T200_RCT	RCT_no2	Cell_line.Tx4_D_then_T200	Plate.99	PTGFR	0.2	-0.0171853584049088	pearson	1	Ttest_pvalue	Coefficient_of_eigenassay	SVD_pCMs_only3CT	NoPrepr	SVD	13849	RCT_no2-Tx4_D_then_T200	N	Kept components	RCT
Drug	D_then_T200_RCT	RCT_no2	Cell_line.Tx4_D_then_T200	Plate.99	PTGFRN	0.2	-0.451089278236103	pearson	1	Ttest_pvalue	Coefficient_of_eigenassay	SVD_pCMs_only3CT	NoPrepr	SVD	3452	RCT_no2-Tx4_D_then_T200	N	Kept components	RCT
Drug	D_then_T200_RCT	RCT_no2	Cell_line.Tx4_D_then_T200	Plate.99	PTGIR	0.2	-0.130711352132595	pearson	1	Ttest_pvalue	Coefficient_of_eigenassay	SVD_pCMs_only3CT	NoPrepr	SVD	9594	RCT_no2-Tx4_D_then_T200	N	Kept components	RCT
Drug	D_then_T200_RCT	RCT_no2	Cell_line.Tx4_D_then_T200	Plate.99	PTGIS	0.2	0.919325479462319	pearson	1	Ttest_pvalue	Coefficient_of_eigenassay	SVD_pCMs_only3CT	NoPrepr	SVD	1003	RCT_no2-Tx4_D_then_T200	N	Kept components	RCT
Drug	D_then_T200_RCT	RCT_no2	Cell_line.Tx4_D_then_T200	Plate.99	PTGR1	0.2	-0.672873079081442	pearson	1	Ttest_pvalue	Coefficient_of_eigenassay	SVD_pCMs_only3CT	NoPrepr	SVD	1808	RCT_no2-Tx4_D_then_T200	N	Kept components	RCT
Drug	D_then_T200_RCT	RCT_no2	Cell_line.Tx4_D_then_T200	Plate.99	PTGR2	0.2	-0.54494773563024	pearson	1	Ttest_pvalue	Coefficient_of_eigenassay	SVD_pCMs_only3CT	NoPrepr	SVD	2593	RCT_no2-Tx4_D_then_T200	N	Kept components	RCT
Drug	D_then_T200_RCT	RCT_no2	Cell_line.Tx4_D_then_T200	Plate.99	PTGS1	0.2	-0.0463718575488527	pearson	1	Ttest_pvalue	Coefficient_of_eigenassay	SVD_pCMs_only3CT	NoPrepr	SVD	12417	RCT_no2-Tx4_D_then_T200	N	Kept components	RCT
Drug	D_then_T200_RCT	RCT_no2	Cell_line.Tx4_D_then_T200	Plate.99	PTGS2	0.2	0.122623012848609	pearson	1	Ttest_pvalue	Coefficient_of_eigenassay	SVD_pCMs_only3CT	NoPrepr	SVD	9842	RCT_no2-Tx4_D_then_T200	N	Kept components	RCT
Drug	D_then_T200_RCT	RCT_no2	Cell_line.Tx4_D_then_T200	Plate.99	PTH1R	0.2	-0.589785678316088	pearson	1	Ttest_pvalue	Coefficient_of_eigenassay	SVD_pCMs_only3CT	NoPrepr	SVD	2269	RCT_no2-Tx4_D_then_T200	N	Kept components	RCT
Drug	D_then_T200_RCT	RCT_no2	Cell_line.Tx4_D_then_T200	Plate.99	PTHLH	0.2	-0.0008343750325708	pearson	1	Ttest_pvalue	Coefficient_of_eigenassay	SVD_pCMs_only3CT	NoPrepr	SVD	15180	RCT_no2-Tx4_D_then_T200	N	Kept components	RCT
Drug	D_then_T200_RCT	RCT_no2	Cell_line.Tx4_D_then_T200	Plate.99	PTK2	0.2	-0.360252030068106	pearson	1	Ttest_pvalue	Coefficient_of_eigenassay	SVD_pCMs_only3CT	NoPrepr	SVD	4582	RCT_no2-Tx4_D_then_T200	N	Kept components	RCT
Drug	D_then_T200_RCT	RCT_no2	Cell_line.Tx4_D_then_T200	Plate.99	PTK2B	0.2	-0.00534280776618292	pearson	1	Ttest_pvalue	Coefficient_of_eigenassay	SVD_pCMs_only3CT	NoPrepr	SVD	14671	RCT_no2-Tx4_D_then_T200	N	Kept components	RCT
Drug	D_then_T200_RCT	RCT_no2	Cell_line.Tx4_D_then_T200	Plate.99	PTK6	0.2	-0.0803355922730638	pearson	1	Ttest_pvalue	Coefficient_of_eigenassay	SVD_pCMs_only3CT	NoPrepr	SVD	11156	RCT_no2-Tx4_D_then_T200	N	Kept components	RCT
Drug	D_then_T200_RCT	RCT_no2	Cell_line.Tx4_D_then_T200	Plate.99	PTK7	0.2	0.180161892465199	pearson	1	Ttest_pvalue	Coefficient_of_eigenassay	SVD_pCMs_only3CT	NoPrepr	SVD	8236	RCT_no2-Tx4_D_then_T200	N	Kept components	RCT
Drug	D_then_T200_RCT	RCT_no2	Cell_line.Tx4_D_then_T200	Plate.99	PTMA	0.2	-0.599764423728693	pearson	1	Ttest_pvalue	Coefficient_of_eigenassay	SVD_pCMs_only3CT	NoPrepr	SVD	2210	RCT_no2-Tx4_D_then_T200	N	Kept components	RCT
Drug	D_then_T200_RCT	RCT_no2	Cell_line.Tx4_D_then_T200	Plate.99	PTMS	0.2	-0.495766414868526	pearson	1	Ttest_pvalue	Coefficient_of_eigenassay	SVD_pCMs_only3CT	NoPrepr	SVD	2999	RCT_no2-Tx4_D_then_T200	N	Kept components	RCT
Drug	D_then_T200_RCT	RCT_no2	Cell_line.Tx4_D_then_T200	Plate.99	PTN	0.2	-0.538695898194167	pearson	1	Ttest_pvalue	Coefficient_of_eigenassay	SVD_pCMs_only3CT	NoPrepr	SVD	2640	RCT_no2-Tx4_D_then_T200	N	Kept components	RCT
Drug	D_then_T200_RCT	RCT_no2	Cell_line.Tx4_D_then_T200	Plate.99	PTOV1	0.2	-0.409184034500589	pearson	1	Ttest_pvalue	Coefficient_of_eigenassay	SVD_pCMs_only3CT	NoPrepr	SVD	3933	RCT_no2-Tx4_D_then_T200	N	Kept components	RCT
Drug	D_then_T200_RCT	RCT_no2	Cell_line.Tx4_D_then_T200	Plate.99	PTP4A1	0.2	0.852530758458287	pearson	1	Ttest_pvalue	Coefficient_of_eigenassay	SVD_pCMs_only3CT	NoPrepr	SVD	1140	RCT_no2-Tx4_D_then_T200	N	Kept components	RCT
Drug	D_then_T200_RCT	RCT_no2	Cell_line.Tx4_D_then_T200	Plate.99	PTP4A2	0.2	-0.117946232640761	pearson	1	Ttest_pvalue	Coefficient_of_eigenassay	SVD_pCMs_only3CT	NoPrepr	SVD	9976	RCT_no2-Tx4_D_then_T200	N	Kept components	RCT
Drug	D_then_T200_RCT	RCT_no2	Cell_line.Tx4_D_then_T200	Plate.99	PTP4A3	0.2	0.0837556339662248	pearson	1	Ttest_pvalue	Coefficient_of_eigenassay	SVD_pCMs_only3CT	NoPrepr	SVD	11043	RCT_no2-Tx4_D_then_T200	N	Kept components	RCT
Drug	D_then_T200_RCT	RCT_no2	Cell_line.Tx4_D_then_T200	Plate.99	PTPA	0.2	0.301376506852559	pearson	1	Ttest_pvalue	Coefficient_of_eigenassay	SVD_pCMs_only3CT	NoPrepr	SVD	5533	RCT_no2-Tx4_D_then_T200	N	Kept components	RCT
Drug	D_then_T200_RCT	RCT_no2	Cell_line.Tx4_D_then_T200	Plate.99	PTPDC1	0.2	-0.637451042100353	pearson	1	Ttest_pvalue	Coefficient_of_eigenassay	SVD_pCMs_only3CT	NoPrepr	SVD	1993	RCT_no2-Tx4_D_then_T200	N	Kept components	RCT
Drug	D_then_T200_RCT	RCT_no2	Cell_line.Tx4_D_then_T200	Plate.99	PTPMT1	0.2	0.341163002014686	pearson	1	Ttest_pvalue	Coefficient_of_eigenassay	SVD_pCMs_only3CT	NoPrepr	SVD	4855	RCT_no2-Tx4_D_then_T200	N	Kept components	RCT
Drug	D_then_T200_RCT	RCT_no2	Cell_line.Tx4_D_then_T200	Plate.99	PTPN1	0.2	0.12710832911788	pearson	1	Ttest_pvalue	Coefficient_of_eigenassay	SVD_pCMs_only3CT	NoPrepr	SVD	9708	RCT_no2-Tx4_D_then_T200	N	Kept components	RCT
Drug	D_then_T200_RCT	RCT_no2	Cell_line.Tx4_D_then_T200	Plate.99	PTPN11	0.2	-0.739274744471392	pearson	1	Ttest_pvalue	Coefficient_of_eigenassay	SVD_pCMs_only3CT	NoPrepr	SVD	1508	RCT_no2-Tx4_D_then_T200	N	Kept components	RCT
Drug	D_then_T200_RCT	RCT_no2	Cell_line.Tx4_D_then_T200	Plate.99	PTPN12	0.2	0.76839008465175	pearson	1	Ttest_pvalue	Coefficient_of_eigenassay	SVD_pCMs_only3CT	NoPrepr	SVD	1398	RCT_no2-Tx4_D_then_T200	N	Kept components	RCT
Drug	D_then_T200_RCT	RCT_no2	Cell_line.Tx4_D_then_T200	Plate.99	PTPN13	0.2	0.0928090770167195	pearson	1	Ttest_pvalue	Coefficient_of_eigenassay	SVD_pCMs_only3CT	NoPrepr	SVD	10762	RCT_no2-Tx4_D_then_T200	N	Kept components	RCT
Drug	D_then_T200_RCT	RCT_no2	Cell_line.Tx4_D_then_T200	Plate.99	PTPN14	0.2	-0.449576252168968	pearson	1	Ttest_pvalue	Coefficient_of_eigenassay	SVD_pCMs_only3CT	NoPrepr	SVD	3465	RCT_no2-Tx4_D_then_T200	N	Kept components	RCT
Drug	D_then_T200_RCT	RCT_no2	Cell_line.Tx4_D_then_T200	Plate.99	PTPN18	0.2	0.150678656107375	pearson	1	Ttest_pvalue	Coefficient_of_eigenassay	SVD_pCMs_only3CT	NoPrepr	SVD	9018	RCT_no2-Tx4_D_then_T200	N	Kept components	RCT
Drug	D_then_T200_RCT	RCT_no2	Cell_line.Tx4_D_then_T200	Plate.99	PTPN2	0.2	-0.118637291063673	pearson	1	Ttest_pvalue	Coefficient_of_eigenassay	SVD_pCMs_only3CT	NoPrepr	SVD	9954	RCT_no2-Tx4_D_then_T200	N	Kept components	RCT
Drug	D_then_T200_RCT	RCT_no2	Cell_line.Tx4_D_then_T200	Plate.99	PTPN21	0.2	-0.592649037818018	pearson	1	Ttest_pvalue	Coefficient_of_eigenassay	SVD_pCMs_only3CT	NoPrepr	SVD	2257	RCT_no2-Tx4_D_then_T200	N	Kept components	RCT
Drug	D_then_T200_RCT	RCT_no2	Cell_line.Tx4_D_then_T200	Plate.99	PTPN23	0.2	-0.0159663542812836	pearson	1	Ttest_pvalue	Coefficient_of_eigenassay	SVD_pCMs_only3CT	NoPrepr	SVD	13929	RCT_no2-Tx4_D_then_T200	N	Kept components	RCT
Drug	D_then_T200_RCT	RCT_no2	Cell_line.Tx4_D_then_T200	Plate.99	PTPN3	0.2	-0.601855400597714	pearson	1	Ttest_pvalue	Coefficient_of_eigenassay	SVD_pCMs_only3CT	NoPrepr	SVD	2201	RCT_no2-Tx4_D_then_T200	N	Kept components	RCT
Drug	D_then_T200_RCT	RCT_no2	Cell_line.Tx4_D_then_T200	Plate.99	PTPN4	0.2	0.0949357857259831	pearson	1	Ttest_pvalue	Coefficient_of_eigenassay	SVD_pCMs_only3CT	NoPrepr	SVD	10688	RCT_no2-Tx4_D_then_T200	N	Kept components	RCT
Drug	D_then_T200_RCT	RCT_no2	Cell_line.Tx4_D_then_T200	Plate.99	PTPN5	0.2	-0.0204610625169674	pearson	1	Ttest_pvalue	Coefficient_of_eigenassay	SVD_pCMs_only3CT	NoPrepr	SVD	13648	RCT_no2-Tx4_D_then_T200	N	Kept components	RCT
Drug	D_then_T200_RCT	RCT_no2	Cell_line.Tx4_D_then_T200	Plate.99	PTPN6	0.2	0.0154691564640638	pearson	1	Ttest_pvalue	Coefficient_of_eigenassay	SVD_pCMs_only3CT	NoPrepr	SVD	13965	RCT_no2-Tx4_D_then_T200	N	Kept components	RCT
Drug	D_then_T200_RCT	RCT_no2	Cell_line.Tx4_D_then_T200	Plate.99	PTPN7	0.2	0.00810415694175166	pearson	1	Ttest_pvalue	Coefficient_of_eigenassay	SVD_pCMs_only3CT	NoPrepr	SVD	14467	RCT_no2-Tx4_D_then_T200	N	Kept components	RCT
Drug	D_then_T200_RCT	RCT_no2	Cell_line.Tx4_D_then_T200	Plate.99	PTPN9	0.2	0.299273690634539	pearson	1	Ttest_pvalue	Coefficient_of_eigenassay	SVD_pCMs_only3CT	NoPrepr	SVD	5569	RCT_no2-Tx4_D_then_T200	N	Kept components	RCT
Drug	D_then_T200_RCT	RCT_no2	Cell_line.Tx4_D_then_T200	Plate.99	PTPRA	0.2	-0.31026272707318	pearson	1	Ttest_pvalue	Coefficient_of_eigenassay	SVD_pCMs_only3CT	NoPrepr	SVD	5361	RCT_no2-Tx4_D_then_T200	N	Kept components	RCT
Drug	D_then_T200_RCT	RCT_no2	Cell_line.Tx4_D_then_T200	Plate.99	PTPRB	0.2	-0.600903012221239	pearson	1	Ttest_pvalue	Coefficient_of_eigenassay	SVD_pCMs_only3CT	NoPrepr	SVD	2205	RCT_no2-Tx4_D_then_T200	N	Kept components	RCT
Drug	D_then_T200_RCT	RCT_no2	Cell_line.Tx4_D_then_T200	Plate.99	PTPRCAP	0.2	-0.236027606709884	pearson	1	Ttest_pvalue	Coefficient_of_eigenassay	SVD_pCMs_only3CT	NoPrepr	SVD	6877	RCT_no2-Tx4_D_then_T200	N	Kept components	RCT
Drug	D_then_T200_RCT	RCT_no2	Cell_line.Tx4_D_then_T200	Plate.99	PTPRD	0.2	-0.122684656061081	pearson	1	Ttest_pvalue	Coefficient_of_eigenassay	SVD_pCMs_only3CT	NoPrepr	SVD	9841	RCT_no2-Tx4_D_then_T200	N	Kept components	RCT
Drug	D_then_T200_RCT	RCT_no2	Cell_line.Tx4_D_then_T200	Plate.99	PTPRE	0.2	0.201466720338467	pearson	1	Ttest_pvalue	Coefficient_of_eigenassay	SVD_pCMs_only3CT	NoPrepr	SVD	7674	RCT_no2-Tx4_D_then_T200	N	Kept components	RCT
Drug	D_then_T200_RCT	RCT_no2	Cell_line.Tx4_D_then_T200	Plate.99	PTPRF	0.2	-0.975971550449636	pearson	1	Ttest_pvalue	Coefficient_of_eigenassay	SVD_pCMs_only3CT	NoPrepr	SVD	901	RCT_no2-Tx4_D_then_T200	N	Kept components	RCT
Drug	D_then_T200_RCT	RCT_no2	Cell_line.Tx4_D_then_T200	Plate.99	PTPRG	0.2	-0.881854938223544	pearson	1	Ttest_pvalue	Coefficient_of_eigenassay	SVD_pCMs_only3CT	NoPrepr	SVD	1080	RCT_no2-Tx4_D_then_T200	N	Kept components	RCT
Drug	D_then_T200_RCT	RCT_no2	Cell_line.Tx4_D_then_T200	Plate.99	PTPRH	0.2	0.0829270241498641	pearson	1	Ttest_pvalue	Coefficient_of_eigenassay	SVD_pCMs_only3CT	NoPrepr	SVD	11068	RCT_no2-Tx4_D_then_T200	N	Kept components	RCT
Drug	D_then_T200_RCT	RCT_no2	Cell_line.Tx4_D_then_T200	Plate.99	PTPRJ	0.2	0.144502112478503	pearson	1	Ttest_pvalue	Coefficient_of_eigenassay	SVD_pCMs_only3CT	NoPrepr	SVD	9210	RCT_no2-Tx4_D_then_T200	N	Kept components	RCT
Drug	D_then_T200_RCT	RCT_no2	Cell_line.Tx4_D_then_T200	Plate.99	PTPRM	0.2	-0.492637455406477	pearson	1	Ttest_pvalue	Coefficient_of_eigenassay	SVD_pCMs_only3CT	NoPrepr	SVD	3036	RCT_no2-Tx4_D_then_T200	N	Kept components	RCT
Drug	D_then_T200_RCT	RCT_no2	Cell_line.Tx4_D_then_T200	Plate.99	PTPRN	0.2	0.0342045187255334	pearson	1	Ttest_pvalue	Coefficient_of_eigenassay	SVD_pCMs_only3CT	NoPrepr	SVD	12950	RCT_no2-Tx4_D_then_T200	N	Kept components	RCT
Drug	D_then_T200_RCT	RCT_no2	Cell_line.Tx4_D_then_T200	Plate.99	PTPRN2	0.2	-0.0644387824093451	pearson	1	Ttest_pvalue	Coefficient_of_eigenassay	SVD_pCMs_only3CT	NoPrepr	SVD	11717	RCT_no2-Tx4_D_then_T200	N	Kept components	RCT
Drug	D_then_T200_RCT	RCT_no2	Cell_line.Tx4_D_then_T200	Plate.99	PTPRO	0.2	-0.0550089255860742	pearson	1	Ttest_pvalue	Coefficient_of_eigenassay	SVD_pCMs_only3CT	NoPrepr	SVD	12072	RCT_no2-Tx4_D_then_T200	N	Kept components	RCT
Drug	D_then_T200_RCT	RCT_no2	Cell_line.Tx4_D_then_T200	Plate.99	PTPRQ	0.2	-0.204501008988159	pearson	1	Ttest_pvalue	Coefficient_of_eigenassay	SVD_pCMs_only3CT	NoPrepr	SVD	7603	RCT_no2-Tx4_D_then_T200	N	Kept components	RCT
Drug	D_then_T200_RCT	RCT_no2	Cell_line.Tx4_D_then_T200	Plate.99	PTPRR	0.2	-0.0899066754247414	pearson	1	Ttest_pvalue	Coefficient_of_eigenassay	SVD_pCMs_only3CT	NoPrepr	SVD	10849	RCT_no2-Tx4_D_then_T200	N	Kept components	RCT
Drug	D_then_T200_RCT	RCT_no2	Cell_line.Tx4_D_then_T200	Plate.99	PTPRS	0.2	-0.529351851480206	pearson	1	Ttest_pvalue	Coefficient_of_eigenassay	SVD_pCMs_only3CT	NoPrepr	SVD	2717	RCT_no2-Tx4_D_then_T200	N	Kept components	RCT
Drug	D_then_T200_RCT	RCT_no2	Cell_line.Tx4_D_then_T200	Plate.99	PTPRU	0.2	-0.87201393447212	pearson	1	Ttest_pvalue	Coefficient_of_eigenassay	SVD_pCMs_only3CT	NoPrepr	SVD	1096	RCT_no2-Tx4_D_then_T200	N	Kept components	RCT
Drug	D_then_T200_RCT	RCT_no2	Cell_line.Tx4_D_then_T200	Plate.99	PTPRZ1	0.2	-0.846946251117459	pearson	1	Ttest_pvalue	Coefficient_of_eigenassay	SVD_pCMs_only3CT	NoPrepr	SVD	1158	RCT_no2-Tx4_D_then_T200	N	Kept components	RCT
Drug	D_then_T200_RCT	RCT_no2	Cell_line.Tx4_D_then_T200	Plate.99	PTRH1	0.2	-0.555662821331341	pearson	1	Ttest_pvalue	Coefficient_of_eigenassay	SVD_pCMs_only3CT	NoPrepr	SVD	2510	RCT_no2-Tx4_D_then_T200	N	Kept components	RCT
Drug	D_then_T200_RCT	RCT_no2	Cell_line.Tx4_D_then_T200	Plate.99	PTRH2	0.2	0.502539053412941	pearson	1	Ttest_pvalue	Coefficient_of_eigenassay	SVD_pCMs_only3CT	NoPrepr	SVD	2944	RCT_no2-Tx4_D_then_T200	N	Kept components	RCT
Drug	D_then_T200_RCT	RCT_no2	Cell_line.Tx4_D_then_T200	Plate.99	PTRHD1	0.2	0.49441690746847	pearson	1	Ttest_pvalue	Coefficient_of_eigenassay	SVD_pCMs_only3CT	NoPrepr	SVD	3016	RCT_no2-Tx4_D_then_T200	N	Kept components	RCT
Drug	D_then_T200_RCT	RCT_no2	Cell_line.Tx4_D_then_T200	Plate.99	PTS	0.2	-1.34002904859412	pearson	1	Ttest_pvalue	Coefficient_of_eigenassay	SVD_pCMs_only3CT	NoPrepr	SVD	510	RCT_no2-Tx4_D_then_T200	N	Kept components	RCT
Drug	D_then_T200_RCT	RCT_no2	Cell_line.Tx4_D_then_T200	Plate.99	PTTG1	0.2	-0.35794422966503	pearson	1	Ttest_pvalue	Coefficient_of_eigenassay	SVD_pCMs_only3CT	NoPrepr	SVD	4605	RCT_no2-Tx4_D_then_T200	N	Kept components	RCT
Drug	D_then_T200_RCT	RCT_no2	Cell_line.Tx4_D_then_T200	Plate.99	PTTG1IP	0.2	0.182713080517811	pearson	1	Ttest_pvalue	Coefficient_of_eigenassay	SVD_pCMs_only3CT	NoPrepr	SVD	8161	RCT_no2-Tx4_D_then_T200	N	Kept components	RCT
Drug	D_then_T200_RCT	RCT_no2	Cell_line.Tx4_D_then_T200	Plate.99	PTX3	0.2	0.616380399117966	pearson	1	Ttest_pvalue	Coefficient_of_eigenassay	SVD_pCMs_only3CT	NoPrepr	SVD	2114	RCT_no2-Tx4_D_then_T200	N	Kept components	RCT
Drug	D_then_T200_RCT	RCT_no2	Cell_line.Tx4_D_then_T200	Plate.99	PUDP	0.2	0.0219664190673473	pearson	1	Ttest_pvalue	Coefficient_of_eigenassay	SVD_pCMs_only3CT	NoPrepr	SVD	13556	RCT_no2-Tx4_D_then_T200	N	Kept components	RCT
Drug	D_then_T200_RCT	RCT_no2	Cell_line.Tx4_D_then_T200	Plate.99	PUM1	0.2	0.156336482036229	pearson	1	Ttest_pvalue	Coefficient_of_eigenassay	SVD_pCMs_only3CT	NoPrepr	SVD	8861	RCT_no2-Tx4_D_then_T200	N	Kept components	RCT
Drug	D_then_T200_RCT	RCT_no2	Cell_line.Tx4_D_then_T200	Plate.99	PUM2	0.2	-0.0670245310537706	pearson	1	Ttest_pvalue	Coefficient_of_eigenassay	SVD_pCMs_only3CT	NoPrepr	SVD	11616	RCT_no2-Tx4_D_then_T200	N	Kept components	RCT
Drug	D_then_T200_RCT	RCT_no2	Cell_line.Tx4_D_then_T200	Plate.99	PUM3	0.2	0.288240454711467	pearson	1	Ttest_pvalue	Coefficient_of_eigenassay	SVD_pCMs_only3CT	NoPrepr	SVD	5780	RCT_no2-Tx4_D_then_T200	N	Kept components	RCT
Drug	D_then_T200_RCT	RCT_no2	Cell_line.Tx4_D_then_T200	Plate.99	PURA	0.2	-0.108187677430659	pearson	1	Ttest_pvalue	Coefficient_of_eigenassay	SVD_pCMs_only3CT	NoPrepr	SVD	10258	RCT_no2-Tx4_D_then_T200	N	Kept components	RCT
Drug	D_then_T200_RCT	RCT_no2	Cell_line.Tx4_D_then_T200	Plate.99	PURB	0.2	0.0051770352362263	pearson	1	Ttest_pvalue	Coefficient_of_eigenassay	SVD_pCMs_only3CT	NoPrepr	SVD	14695	RCT_no2-Tx4_D_then_T200	N	Kept components	RCT
Drug	D_then_T200_RCT	RCT_no2	Cell_line.Tx4_D_then_T200	Plate.99	PURG	0.2	0.101483350769522	pearson	1	Ttest_pvalue	Coefficient_of_eigenassay	SVD_pCMs_only3CT	NoPrepr	SVD	10471	RCT_no2-Tx4_D_then_T200	N	Kept components	RCT
Drug	D_then_T200_RCT	RCT_no2	Cell_line.Tx4_D_then_T200	Plate.99	PUS1	0.2	0.0913228551730597	pearson	1	Ttest_pvalue	Coefficient_of_eigenassay	SVD_pCMs_only3CT	NoPrepr	SVD	10806	RCT_no2-Tx4_D_then_T200	N	Kept components	RCT
Drug	D_then_T200_RCT	RCT_no2	Cell_line.Tx4_D_then_T200	Plate.99	PUS10	0.2	-0.0992024314710931	pearson	1	Ttest_pvalue	Coefficient_of_eigenassay	SVD_pCMs_only3CT	NoPrepr	SVD	10541	RCT_no2-Tx4_D_then_T200	N	Kept components	RCT
Drug	D_then_T200_RCT	RCT_no2	Cell_line.Tx4_D_then_T200	Plate.99	PUS3	0.2	0.611641282238512	pearson	1	Ttest_pvalue	Coefficient_of_eigenassay	SVD_pCMs_only3CT	NoPrepr	SVD	2143	RCT_no2-Tx4_D_then_T200	N	Kept components	RCT
Drug	D_then_T200_RCT	RCT_no2	Cell_line.Tx4_D_then_T200	Plate.99	PUS7	0.2	-0.0118159574012034	pearson	1	Ttest_pvalue	Coefficient_of_eigenassay	SVD_pCMs_only3CT	NoPrepr	SVD	14194	RCT_no2-Tx4_D_then_T200	N	Kept components	RCT
Drug	D_then_T200_RCT	RCT_no2	Cell_line.Tx4_D_then_T200	Plate.99	PUS7L	0.2	1.14201516987658	pearson	1	Ttest_pvalue	Coefficient_of_eigenassay	SVD_pCMs_only3CT	NoPrepr	SVD	691	RCT_no2-Tx4_D_then_T200	N	Kept components	RCT
Drug	D_then_T200_RCT	RCT_no2	Cell_line.Tx4_D_then_T200	Plate.99	PUSL1	0.2	0.508102310236682	pearson	1	Ttest_pvalue	Coefficient_of_eigenassay	SVD_pCMs_only3CT	NoPrepr	SVD	2897	RCT_no2-Tx4_D_then_T200	N	Kept components	RCT
Drug	D_then_T200_RCT	RCT_no2	Cell_line.Tx4_D_then_T200	Plate.99	PVR	0.2	-0.11606080362866	pearson	1	Ttest_pvalue	Coefficient_of_eigenassay	SVD_pCMs_only3CT	NoPrepr	SVD	10034	RCT_no2-Tx4_D_then_T200	N	Kept components	RCT
Drug	D_then_T200_RCT	RCT_no2	Cell_line.Tx4_D_then_T200	Plate.99	PVRIG	0.2	-1.11079346627931	pearson	1	Ttest_pvalue	Coefficient_of_eigenassay	SVD_pCMs_only3CT	NoPrepr	SVD	729	RCT_no2-Tx4_D_then_T200	N	Kept components	RCT
Drug	D_then_T200_RCT	RCT_no2	Cell_line.Tx4_D_then_T200	Plate.99	PWP1	0.2	-0.505984615966523	pearson	1	Ttest_pvalue	Coefficient_of_eigenassay	SVD_pCMs_only3CT	NoPrepr	SVD	2914	RCT_no2-Tx4_D_then_T200	N	Kept components	RCT
Drug	D_then_T200_RCT	RCT_no2	Cell_line.Tx4_D_then_T200	Plate.99	PWP2	0.2	-0.000376815600680662	pearson	1	Ttest_pvalue	Coefficient_of_eigenassay	SVD_pCMs_only3CT	NoPrepr	SVD	15237	RCT_no2-Tx4_D_then_T200	N	Kept components	RCT
Drug	D_then_T200_RCT	RCT_no2	Cell_line.Tx4_D_then_T200	Plate.99	PWWP2A	0.2	0.225692980103283	pearson	1	Ttest_pvalue	Coefficient_of_eigenassay	SVD_pCMs_only3CT	NoPrepr	SVD	7099	RCT_no2-Tx4_D_then_T200	N	Kept components	RCT
Drug	D_then_T200_RCT	RCT_no2	Cell_line.Tx4_D_then_T200	Plate.99	PWWP2B	0.2	-0.0931593194681873	pearson	1	Ttest_pvalue	Coefficient_of_eigenassay	SVD_pCMs_only3CT	NoPrepr	SVD	10757	RCT_no2-Tx4_D_then_T200	N	Kept components	RCT
Drug	D_then_T200_RCT	RCT_no2	Cell_line.Tx4_D_then_T200	Plate.99	PXDC1	0.2	0.0743842558624543	pearson	1	Ttest_pvalue	Coefficient_of_eigenassay	SVD_pCMs_only3CT	NoPrepr	SVD	11359	RCT_no2-Tx4_D_then_T200	N	Kept components	RCT
Drug	D_then_T200_RCT	RCT_no2	Cell_line.Tx4_D_then_T200	Plate.99	PXDN	0.2	-0.171033107475578	pearson	1	Ttest_pvalue	Coefficient_of_eigenassay	SVD_pCMs_only3CT	NoPrepr	SVD	8473	RCT_no2-Tx4_D_then_T200	N	Kept components	RCT
Drug	D_then_T200_RCT	RCT_no2	Cell_line.Tx4_D_then_T200	Plate.99	PXDNL	0.2	0.597692246994719	pearson	1	Ttest_pvalue	Coefficient_of_eigenassay	SVD_pCMs_only3CT	NoPrepr	SVD	2225	RCT_no2-Tx4_D_then_T200	N	Kept components	RCT
Drug	D_then_T200_RCT	RCT_no2	Cell_line.Tx4_D_then_T200	Plate.99	PXK	0.2	0.310226776573564	pearson	1	Ttest_pvalue	Coefficient_of_eigenassay	SVD_pCMs_only3CT	NoPrepr	SVD	5362	RCT_no2-Tx4_D_then_T200	N	Kept components	RCT
Drug	D_then_T200_RCT	RCT_no2	Cell_line.Tx4_D_then_T200	Plate.99	PXMP2	0.2	-0.707030783853137	pearson	1	Ttest_pvalue	Coefficient_of_eigenassay	SVD_pCMs_only3CT	NoPrepr	SVD	1636	RCT_no2-Tx4_D_then_T200	N	Kept components	RCT
Drug	D_then_T200_RCT	RCT_no2	Cell_line.Tx4_D_then_T200	Plate.99	PXMP4	0.2	0.0215376015530476	pearson	1	Ttest_pvalue	Coefficient_of_eigenassay	SVD_pCMs_only3CT	NoPrepr	SVD	13578	RCT_no2-Tx4_D_then_T200	N	Kept components	RCT
Drug	D_then_T200_RCT	RCT_no2	Cell_line.Tx4_D_then_T200	Plate.99	PXN	0.2	-0.00915359916185416	pearson	1	Ttest_pvalue	Coefficient_of_eigenassay	SVD_pCMs_only3CT	NoPrepr	SVD	14377	RCT_no2-Tx4_D_then_T200	N	Kept components	RCT
Drug	D_then_T200_RCT	RCT_no2	Cell_line.Tx4_D_then_T200	Plate.99	PXYLP1	0.2	0.34644911963278	pearson	1	Ttest_pvalue	Coefficient_of_eigenassay	SVD_pCMs_only3CT	NoPrepr	SVD	4784	RCT_no2-Tx4_D_then_T200	N	Kept components	RCT
Drug	D_then_T200_RCT	RCT_no2	Cell_line.Tx4_D_then_T200	Plate.99	PYCARD	0.2	-0.008278940850876	pearson	1	Ttest_pvalue	Coefficient_of_eigenassay	SVD_pCMs_only3CT	NoPrepr	SVD	14453	RCT_no2-Tx4_D_then_T200	N	Kept components	RCT
Drug	D_then_T200_RCT	RCT_no2	Cell_line.Tx4_D_then_T200	Plate.99	PYCR1	0.2	0.619856758629089	pearson	1	Ttest_pvalue	Coefficient_of_eigenassay	SVD_pCMs_only3CT	NoPrepr	SVD	2090	RCT_no2-Tx4_D_then_T200	N	Kept components	RCT
Drug	D_then_T200_RCT	RCT_no2	Cell_line.Tx4_D_then_T200	Plate.99	PYCR2	0.2	0.484029180973882	pearson	1	Ttest_pvalue	Coefficient_of_eigenassay	SVD_pCMs_only3CT	NoPrepr	SVD	3111	RCT_no2-Tx4_D_then_T200	N	Kept components	RCT
Drug	D_then_T200_RCT	RCT_no2	Cell_line.Tx4_D_then_T200	Plate.99	PYGB	0.2	-0.162574081124648	pearson	1	Ttest_pvalue	Coefficient_of_eigenassay	SVD_pCMs_only3CT	NoPrepr	SVD	8683	RCT_no2-Tx4_D_then_T200	N	Kept components	RCT
Drug	D_then_T200_RCT	RCT_no2	Cell_line.Tx4_D_then_T200	Plate.99	PYGL	0.2	-0.429600779748265	pearson	1	Ttest_pvalue	Coefficient_of_eigenassay	SVD_pCMs_only3CT	NoPrepr	SVD	3682	RCT_no2-Tx4_D_then_T200	N	Kept components	RCT
Drug	D_then_T200_RCT	RCT_no2	Cell_line.Tx4_D_then_T200	Plate.99	PYGM	0.2	-0.532553470366015	pearson	1	Ttest_pvalue	Coefficient_of_eigenassay	SVD_pCMs_only3CT	NoPrepr	SVD	2697	RCT_no2-Tx4_D_then_T200	N	Kept components	RCT
Drug	D_then_T200_RCT	RCT_no2	Cell_line.Tx4_D_then_T200	Plate.99	PYGO1	0.2	0.166184898686672	pearson	1	Ttest_pvalue	Coefficient_of_eigenassay	SVD_pCMs_only3CT	NoPrepr	SVD	8595	RCT_no2-Tx4_D_then_T200	N	Kept components	RCT
Drug	D_then_T200_RCT	RCT_no2	Cell_line.Tx4_D_then_T200	Plate.99	PYGO2	0.2	0.23537819962093	pearson	1	Ttest_pvalue	Coefficient_of_eigenassay	SVD_pCMs_only3CT	NoPrepr	SVD	6899	RCT_no2-Tx4_D_then_T200	N	Kept components	RCT
Drug	D_then_T200_RCT	RCT_no2	Cell_line.Tx4_D_then_T200	Plate.99	PYM1	0.2	0.29925389697773	pearson	1	Ttest_pvalue	Coefficient_of_eigenassay	SVD_pCMs_only3CT	NoPrepr	SVD	5570	RCT_no2-Tx4_D_then_T200	N	Kept components	RCT
Drug	D_then_T200_RCT	RCT_no2	Cell_line.Tx4_D_then_T200	Plate.99	PYROXD1	0.2	-0.841844236111021	pearson	1	Ttest_pvalue	Coefficient_of_eigenassay	SVD_pCMs_only3CT	NoPrepr	SVD	1173	RCT_no2-Tx4_D_then_T200	N	Kept components	RCT
Drug	D_then_T200_RCT	RCT_no2	Cell_line.Tx4_D_then_T200	Plate.99	PYROXD2	0.2	-1.65329411552496	pearson	1	Ttest_pvalue	Coefficient_of_eigenassay	SVD_pCMs_only3CT	NoPrepr	SVD	312	RCT_no2-Tx4_D_then_T200	N	Kept components	RCT
Drug	D_then_T200_RCT	RCT_no2	Cell_line.Tx4_D_then_T200	Plate.99	PZP	0.2	-2.34738362221676	pearson	1	Ttest_pvalue	Coefficient_of_eigenassay	SVD_pCMs_only3CT	NoPrepr	SVD	129	RCT_no2-Tx4_D_then_T200	N	Kept components	RCT
Drug	D_then_T200_RCT	RCT_no2	Cell_line.Tx4_D_then_T200	Plate.99	QARS	0.2	-0.347177939977117	pearson	1	Ttest_pvalue	Coefficient_of_eigenassay	SVD_pCMs_only3CT	NoPrepr	SVD	4764	RCT_no2-Tx4_D_then_T200	N	Kept components	RCT
Drug	D_then_T200_RCT	RCT_no2	Cell_line.Tx4_D_then_T200	Plate.99	QDPR	0.2	-0.51581213066805	pearson	1	Ttest_pvalue	Coefficient_of_eigenassay	SVD_pCMs_only3CT	NoPrepr	SVD	2839	RCT_no2-Tx4_D_then_T200	N	Kept components	RCT
Drug	D_then_T200_RCT	RCT_no2	Cell_line.Tx4_D_then_T200	Plate.99	QKI	0.2	-0.113773932786437	pearson	1	Ttest_pvalue	Coefficient_of_eigenassay	SVD_pCMs_only3CT	NoPrepr	SVD	10104	RCT_no2-Tx4_D_then_T200	N	Kept components	RCT
Drug	D_then_T200_RCT	RCT_no2	Cell_line.Tx4_D_then_T200	Plate.99	QPCT	0.2	1.11038674571268	pearson	1	Ttest_pvalue	Coefficient_of_eigenassay	SVD_pCMs_only3CT	NoPrepr	SVD	731	RCT_no2-Tx4_D_then_T200	N	Kept components	RCT
Drug	D_then_T200_RCT	RCT_no2	Cell_line.Tx4_D_then_T200	Plate.99	QPCTL	0.2	-1.49217323298581	pearson	1	Ttest_pvalue	Coefficient_of_eigenassay	SVD_pCMs_only3CT	NoPrepr	SVD	398	RCT_no2-Tx4_D_then_T200	N	Kept components	RCT
Drug	D_then_T200_RCT	RCT_no2	Cell_line.Tx4_D_then_T200	Plate.99	QPRT	0.2	-0.152449866422123	pearson	1	Ttest_pvalue	Coefficient_of_eigenassay	SVD_pCMs_only3CT	NoPrepr	SVD	8968	RCT_no2-Tx4_D_then_T200	N	Kept components	RCT
Drug	D_then_T200_RCT	RCT_no2	Cell_line.Tx4_D_then_T200	Plate.99	QRFP	0.2	-0.0391790036003055	pearson	1	Ttest_pvalue	Coefficient_of_eigenassay	SVD_pCMs_only3CT	NoPrepr	SVD	12743	RCT_no2-Tx4_D_then_T200	N	Kept components	RCT
Drug	D_then_T200_RCT	RCT_no2	Cell_line.Tx4_D_then_T200	Plate.99	QRICH1	0.2	0.323496862564356	pearson	1	Ttest_pvalue	Coefficient_of_eigenassay	SVD_pCMs_only3CT	NoPrepr	SVD	5139	RCT_no2-Tx4_D_then_T200	N	Kept components	RCT
Drug	D_then_T200_RCT	RCT_no2	Cell_line.Tx4_D_then_T200	Plate.99	QRICH2	0.2	-0.840765747119715	pearson	1	Ttest_pvalue	Coefficient_of_eigenassay	SVD_pCMs_only3CT	NoPrepr	SVD	1176	RCT_no2-Tx4_D_then_T200	N	Kept components	RCT
Drug	D_then_T200_RCT	RCT_no2	Cell_line.Tx4_D_then_T200	Plate.99	QRSL1	0.2	-0.571573689685357	pearson	1	Ttest_pvalue	Coefficient_of_eigenassay	SVD_pCMs_only3CT	NoPrepr	SVD	2400	RCT_no2-Tx4_D_then_T200	N	Kept components	RCT
Drug	D_then_T200_RCT	RCT_no2	Cell_line.Tx4_D_then_T200	Plate.99	QSER1	0.2	0.105069091408615	pearson	1	Ttest_pvalue	Coefficient_of_eigenassay	SVD_pCMs_only3CT	NoPrepr	SVD	10348	RCT_no2-Tx4_D_then_T200	N	Kept components	RCT
Drug	D_then_T200_RCT	RCT_no2	Cell_line.Tx4_D_then_T200	Plate.99	QSOX1	0.2	0.36604216456313	pearson	1	Ttest_pvalue	Coefficient_of_eigenassay	SVD_pCMs_only3CT	NoPrepr	SVD	4497	RCT_no2-Tx4_D_then_T200	N	Kept components	RCT
Drug	D_then_T200_RCT	RCT_no2	Cell_line.Tx4_D_then_T200	Plate.99	QSOX2	0.2	0.0328401255790611	pearson	1	Ttest_pvalue	Coefficient_of_eigenassay	SVD_pCMs_only3CT	NoPrepr	SVD	13014	RCT_no2-Tx4_D_then_T200	N	Kept components	RCT
Drug	D_then_T200_RCT	RCT_no2	Cell_line.Tx4_D_then_T200	Plate.99	QTRT1	0.2	0.184319000139993	pearson	1	Ttest_pvalue	Coefficient_of_eigenassay	SVD_pCMs_only3CT	NoPrepr	SVD	8117	RCT_no2-Tx4_D_then_T200	N	Kept components	RCT
Drug	D_then_T200_RCT	RCT_no2	Cell_line.Tx4_D_then_T200	Plate.99	QTRT2	0.2	-1.25341450042675	pearson	1	Ttest_pvalue	Coefficient_of_eigenassay	SVD_pCMs_only3CT	NoPrepr	SVD	584	RCT_no2-Tx4_D_then_T200	N	Kept components	RCT
Drug	D_then_T200_RCT	RCT_no2	Cell_line.Tx4_D_then_T200	Plate.99	R3HCC1	0.2	-0.0456274366784785	pearson	1	Ttest_pvalue	Coefficient_of_eigenassay	SVD_pCMs_only3CT	NoPrepr	SVD	12443	RCT_no2-Tx4_D_then_T200	N	Kept components	RCT
Drug	D_then_T200_RCT	RCT_no2	Cell_line.Tx4_D_then_T200	Plate.99	R3HCC1L	0.2	0.185772147472158	pearson	1	Ttest_pvalue	Coefficient_of_eigenassay	SVD_pCMs_only3CT	NoPrepr	SVD	8092	RCT_no2-Tx4_D_then_T200	N	Kept components	RCT
Drug	D_then_T200_RCT	RCT_no2	Cell_line.Tx4_D_then_T200	Plate.99	R3HDM1	0.2	0.173360617643318	pearson	1	Ttest_pvalue	Coefficient_of_eigenassay	SVD_pCMs_only3CT	NoPrepr	SVD	8408	RCT_no2-Tx4_D_then_T200	N	Kept components	RCT
Drug	D_then_T200_RCT	RCT_no2	Cell_line.Tx4_D_then_T200	Plate.99	R3HDM2	0.2	-0.220618315038693	pearson	1	Ttest_pvalue	Coefficient_of_eigenassay	SVD_pCMs_only3CT	NoPrepr	SVD	7209	RCT_no2-Tx4_D_then_T200	N	Kept components	RCT
Drug	D_then_T200_RCT	RCT_no2	Cell_line.Tx4_D_then_T200	Plate.99	R3HDM4	0.2	0.429419796161493	pearson	1	Ttest_pvalue	Coefficient_of_eigenassay	SVD_pCMs_only3CT	NoPrepr	SVD	3686	RCT_no2-Tx4_D_then_T200	N	Kept components	RCT
Drug	D_then_T200_RCT	RCT_no2	Cell_line.Tx4_D_then_T200	Plate.99	RAB10	0.2	0.10431169726507	pearson	1	Ttest_pvalue	Coefficient_of_eigenassay	SVD_pCMs_only3CT	NoPrepr	SVD	10375	RCT_no2-Tx4_D_then_T200	N	Kept components	RCT
Drug	D_then_T200_RCT	RCT_no2	Cell_line.Tx4_D_then_T200	Plate.99	RAB11A	0.2	-0.123458143569727	pearson	1	Ttest_pvalue	Coefficient_of_eigenassay	SVD_pCMs_only3CT	NoPrepr	SVD	9817	RCT_no2-Tx4_D_then_T200	N	Kept components	RCT
Drug	D_then_T200_RCT	RCT_no2	Cell_line.Tx4_D_then_T200	Plate.99	RAB11B	0.2	0.245448219571691	pearson	1	Ttest_pvalue	Coefficient_of_eigenassay	SVD_pCMs_only3CT	NoPrepr	SVD	6669	RCT_no2-Tx4_D_then_T200	N	Kept components	RCT
Drug	D_then_T200_RCT	RCT_no2	Cell_line.Tx4_D_then_T200	Plate.99	RAB11FIP1	0.2	0.154004611884086	pearson	1	Ttest_pvalue	Coefficient_of_eigenassay	SVD_pCMs_only3CT	NoPrepr	SVD	8920	RCT_no2-Tx4_D_then_T200	N	Kept components	RCT
Drug	D_then_T200_RCT	RCT_no2	Cell_line.Tx4_D_then_T200	Plate.99	RAB11FIP2	0.2	0.304290140504658	pearson	1	Ttest_pvalue	Coefficient_of_eigenassay	SVD_pCMs_only3CT	NoPrepr	SVD	5473	RCT_no2-Tx4_D_then_T200	N	Kept components	RCT
Drug	D_then_T200_RCT	RCT_no2	Cell_line.Tx4_D_then_T200	Plate.99	RAB11FIP3	0.2	0.178974781060696	pearson	1	Ttest_pvalue	Coefficient_of_eigenassay	SVD_pCMs_only3CT	NoPrepr	SVD	8268	RCT_no2-Tx4_D_then_T200	N	Kept components	RCT
Drug	D_then_T200_RCT	RCT_no2	Cell_line.Tx4_D_then_T200	Plate.99	RAB11FIP4	0.2	0.168093116080178	pearson	1	Ttest_pvalue	Coefficient_of_eigenassay	SVD_pCMs_only3CT	NoPrepr	SVD	8546	RCT_no2-Tx4_D_then_T200	N	Kept components	RCT
Drug	D_then_T200_RCT	RCT_no2	Cell_line.Tx4_D_then_T200	Plate.99	RAB11FIP5	0.2	0.39338150218658	pearson	1	Ttest_pvalue	Coefficient_of_eigenassay	SVD_pCMs_only3CT	NoPrepr	SVD	4131	RCT_no2-Tx4_D_then_T200	N	Kept components	RCT
Drug	D_then_T200_RCT	RCT_no2	Cell_line.Tx4_D_then_T200	Plate.99	RAB12	0.2	0.116588832912002	pearson	1	Ttest_pvalue	Coefficient_of_eigenassay	SVD_pCMs_only3CT	NoPrepr	SVD	10017	RCT_no2-Tx4_D_then_T200	N	Kept components	RCT
Drug	D_then_T200_RCT	RCT_no2	Cell_line.Tx4_D_then_T200	Plate.99	RAB13	0.2	-1.11804736599847	pearson	1	Ttest_pvalue	Coefficient_of_eigenassay	SVD_pCMs_only3CT	NoPrepr	SVD	718	RCT_no2-Tx4_D_then_T200	N	Kept components	RCT
Drug	D_then_T200_RCT	RCT_no2	Cell_line.Tx4_D_then_T200	Plate.99	RAB14	0.2	0.438054492448862	pearson	1	Ttest_pvalue	Coefficient_of_eigenassay	SVD_pCMs_only3CT	NoPrepr	SVD	3589	RCT_no2-Tx4_D_then_T200	N	Kept components	RCT
Drug	D_then_T200_RCT	RCT_no2	Cell_line.Tx4_D_then_T200	Plate.99	RAB15	0.2	-0.95439840900708	pearson	1	Ttest_pvalue	Coefficient_of_eigenassay	SVD_pCMs_only3CT	NoPrepr	SVD	932	RCT_no2-Tx4_D_then_T200	N	Kept components	RCT
Drug	D_then_T200_RCT	RCT_no2	Cell_line.Tx4_D_then_T200	Plate.99	RAB17	0.2	0.254247793598318	pearson	1	Ttest_pvalue	Coefficient_of_eigenassay	SVD_pCMs_only3CT	NoPrepr	SVD	6473	RCT_no2-Tx4_D_then_T200	N	Kept components	RCT
Drug	D_then_T200_RCT	RCT_no2	Cell_line.Tx4_D_then_T200	Plate.99	RAB18	0.2	0.565164658655219	pearson	1	Ttest_pvalue	Coefficient_of_eigenassay	SVD_pCMs_only3CT	NoPrepr	SVD	2442	RCT_no2-Tx4_D_then_T200	N	Kept components	RCT
Drug	D_then_T200_RCT	RCT_no2	Cell_line.Tx4_D_then_T200	Plate.99	RAB1A	0.2	0.308904432457798	pearson	1	Ttest_pvalue	Coefficient_of_eigenassay	SVD_pCMs_only3CT	NoPrepr	SVD	5393	RCT_no2-Tx4_D_then_T200	N	Kept components	RCT
Drug	D_then_T200_RCT	RCT_no2	Cell_line.Tx4_D_then_T200	Plate.99	RAB1B	0.2	-0.0219493169672424	pearson	1	Ttest_pvalue	Coefficient_of_eigenassay	SVD_pCMs_only3CT	NoPrepr	SVD	13558	RCT_no2-Tx4_D_then_T200	N	Kept components	RCT
Drug	D_then_T200_RCT	RCT_no2	Cell_line.Tx4_D_then_T200	Plate.99	RAB20	0.2	0.0762498544891933	pearson	1	Ttest_pvalue	Coefficient_of_eigenassay	SVD_pCMs_only3CT	NoPrepr	SVD	11301	RCT_no2-Tx4_D_then_T200	N	Kept components	RCT
Drug	D_then_T200_RCT	RCT_no2	Cell_line.Tx4_D_then_T200	Plate.99	RAB21	0.2	-1.00282623770732	pearson	1	Ttest_pvalue	Coefficient_of_eigenassay	SVD_pCMs_only3CT	NoPrepr	SVD	860	RCT_no2-Tx4_D_then_T200	N	Kept components	RCT
Drug	D_then_T200_RCT	RCT_no2	Cell_line.Tx4_D_then_T200	Plate.99	RAB22A	0.2	0.20584216343824	pearson	1	Ttest_pvalue	Coefficient_of_eigenassay	SVD_pCMs_only3CT	NoPrepr	SVD	7569	RCT_no2-Tx4_D_then_T200	N	Kept components	RCT
Drug	D_then_T200_RCT	RCT_no2	Cell_line.Tx4_D_then_T200	Plate.99	RAB23	0.2	0.873285258579762	pearson	1	Ttest_pvalue	Coefficient_of_eigenassay	SVD_pCMs_only3CT	NoPrepr	SVD	1094	RCT_no2-Tx4_D_then_T200	N	Kept components	RCT
Drug	D_then_T200_RCT	RCT_no2	Cell_line.Tx4_D_then_T200	Plate.99	RAB24	0.2	0.0116896357274647	pearson	1	Ttest_pvalue	Coefficient_of_eigenassay	SVD_pCMs_only3CT	NoPrepr	SVD	14207	RCT_no2-Tx4_D_then_T200	N	Kept components	RCT
Drug	D_then_T200_RCT	RCT_no2	Cell_line.Tx4_D_then_T200	Plate.99	RAB26	0.2	-0.0464839245605098	pearson	1	Ttest_pvalue	Coefficient_of_eigenassay	SVD_pCMs_only3CT	NoPrepr	SVD	12410	RCT_no2-Tx4_D_then_T200	N	Kept components	RCT
Drug	D_then_T200_RCT	RCT_no2	Cell_line.Tx4_D_then_T200	Plate.99	RAB27A	0.2	0.323573671263281	pearson	1	Ttest_pvalue	Coefficient_of_eigenassay	SVD_pCMs_only3CT	NoPrepr	SVD	5137	RCT_no2-Tx4_D_then_T200	N	Kept components	RCT
Drug	D_then_T200_RCT	RCT_no2	Cell_line.Tx4_D_then_T200	Plate.99	RAB27B	0.2	0.0124217568370195	pearson	1	Ttest_pvalue	Coefficient_of_eigenassay	SVD_pCMs_only3CT	NoPrepr	SVD	14159	RCT_no2-Tx4_D_then_T200	N	Kept components	RCT
Drug	D_then_T200_RCT	RCT_no2	Cell_line.Tx4_D_then_T200	Plate.99	RAB28	0.2	0.484765434603592	pearson	1	Ttest_pvalue	Coefficient_of_eigenassay	SVD_pCMs_only3CT	NoPrepr	SVD	3105	RCT_no2-Tx4_D_then_T200	N	Kept components	RCT
Drug	D_then_T200_RCT	RCT_no2	Cell_line.Tx4_D_then_T200	Plate.99	RAB29	0.2	0.239937705353499	pearson	1	Ttest_pvalue	Coefficient_of_eigenassay	SVD_pCMs_only3CT	NoPrepr	SVD	6788	RCT_no2-Tx4_D_then_T200	N	Kept components	RCT
Drug	D_then_T200_RCT	RCT_no2	Cell_line.Tx4_D_then_T200	Plate.99	RAB2A	0.2	-0.233072086708916	pearson	1	Ttest_pvalue	Coefficient_of_eigenassay	SVD_pCMs_only3CT	NoPrepr	SVD	6934	RCT_no2-Tx4_D_then_T200	N	Kept components	RCT
Drug	D_then_T200_RCT	RCT_no2	Cell_line.Tx4_D_then_T200	Plate.99	RAB2B	0.2	0.14313886779328	pearson	1	Ttest_pvalue	Coefficient_of_eigenassay	SVD_pCMs_only3CT	NoPrepr	SVD	9252	RCT_no2-Tx4_D_then_T200	N	Kept components	RCT
Drug	D_then_T200_RCT	RCT_no2	Cell_line.Tx4_D_then_T200	Plate.99	RAB30	0.2	0.414234918421174	pearson	1	Ttest_pvalue	Coefficient_of_eigenassay	SVD_pCMs_only3CT	NoPrepr	SVD	3869	RCT_no2-Tx4_D_then_T200	N	Kept components	RCT
Drug	D_then_T200_RCT	RCT_no2	Cell_line.Tx4_D_then_T200	Plate.99	RAB31	0.2	0.338688508916346	pearson	1	Ttest_pvalue	Coefficient_of_eigenassay	SVD_pCMs_only3CT	NoPrepr	SVD	4902	RCT_no2-Tx4_D_then_T200	N	Kept components	RCT
Drug	D_then_T200_RCT	RCT_no2	Cell_line.Tx4_D_then_T200	Plate.99	RAB32	0.2	1.00793423697932	pearson	1	Ttest_pvalue	Coefficient_of_eigenassay	SVD_pCMs_only3CT	NoPrepr	SVD	852	RCT_no2-Tx4_D_then_T200	N	Kept components	RCT
Drug	D_then_T200_RCT	RCT_no2	Cell_line.Tx4_D_then_T200	Plate.99	RAB33A	0.2	0.479506530681145	pearson	1	Ttest_pvalue	Coefficient_of_eigenassay	SVD_pCMs_only3CT	NoPrepr	SVD	3151	RCT_no2-Tx4_D_then_T200	N	Kept components	RCT
Drug	D_then_T200_RCT	RCT_no2	Cell_line.Tx4_D_then_T200	Plate.99	RAB33B	0.2	0.314398674697383	pearson	1	Ttest_pvalue	Coefficient_of_eigenassay	SVD_pCMs_only3CT	NoPrepr	SVD	5285	RCT_no2-Tx4_D_then_T200	N	Kept components	RCT
Drug	D_then_T200_RCT	RCT_no2	Cell_line.Tx4_D_then_T200	Plate.99	RAB34	0.2	0.528348745194461	pearson	1	Ttest_pvalue	Coefficient_of_eigenassay	SVD_pCMs_only3CT	NoPrepr	SVD	2728	RCT_no2-Tx4_D_then_T200	N	Kept components	RCT
Drug	D_then_T200_RCT	RCT_no2	Cell_line.Tx4_D_then_T200	Plate.99	RAB35	0.2	0.30817992572865	pearson	1	Ttest_pvalue	Coefficient_of_eigenassay	SVD_pCMs_only3CT	NoPrepr	SVD	5410	RCT_no2-Tx4_D_then_T200	N	Kept components	RCT
Drug	D_then_T200_RCT	RCT_no2	Cell_line.Tx4_D_then_T200	Plate.99	RAB36	0.2	-0.00754310684831342	pearson	1	Ttest_pvalue	Coefficient_of_eigenassay	SVD_pCMs_only3CT	NoPrepr	SVD	14514	RCT_no2-Tx4_D_then_T200	N	Kept components	RCT
Drug	D_then_T200_RCT	RCT_no2	Cell_line.Tx4_D_then_T200	Plate.99	RAB37	0.2	-2.7086069504284e-05	pearson	1	Ttest_pvalue	Coefficient_of_eigenassay	SVD_pCMs_only3CT	NoPrepr	SVD	15311	RCT_no2-Tx4_D_then_T200	N	Kept components	RCT
Drug	D_then_T200_RCT	RCT_no2	Cell_line.Tx4_D_then_T200	Plate.99	RAB38	0.2	0.00802508517105559	pearson	1	Ttest_pvalue	Coefficient_of_eigenassay	SVD_pCMs_only3CT	NoPrepr	SVD	14475	RCT_no2-Tx4_D_then_T200	N	Kept components	RCT
Drug	D_then_T200_RCT	RCT_no2	Cell_line.Tx4_D_then_T200	Plate.99	RAB39A	0.2	-0.0072934399755019	pearson	1	Ttest_pvalue	Coefficient_of_eigenassay	SVD_pCMs_only3CT	NoPrepr	SVD	14531	RCT_no2-Tx4_D_then_T200	N	Kept components	RCT
Drug	D_then_T200_RCT	RCT_no2	Cell_line.Tx4_D_then_T200	Plate.99	RAB39B	0.2	0.286034968296639	pearson	1	Ttest_pvalue	Coefficient_of_eigenassay	SVD_pCMs_only3CT	NoPrepr	SVD	5821	RCT_no2-Tx4_D_then_T200	N	Kept components	RCT
Drug	D_then_T200_RCT	RCT_no2	Cell_line.Tx4_D_then_T200	Plate.99	RAB3A	0.2	-0.145738518006886	pearson	1	Ttest_pvalue	Coefficient_of_eigenassay	SVD_pCMs_only3CT	NoPrepr	SVD	9167	RCT_no2-Tx4_D_then_T200	N	Kept components	RCT
Drug	D_then_T200_RCT	RCT_no2	Cell_line.Tx4_D_then_T200	Plate.99	RAB3B	0.2	-1.37856265463013	pearson	1	Ttest_pvalue	Coefficient_of_eigenassay	SVD_pCMs_only3CT	NoPrepr	SVD	467	RCT_no2-Tx4_D_then_T200	N	Kept components	RCT
Drug	D_then_T200_RCT	RCT_no2	Cell_line.Tx4_D_then_T200	Plate.99	RAB3C	0.2	0.510191856417723	pearson	1	Ttest_pvalue	Coefficient_of_eigenassay	SVD_pCMs_only3CT	NoPrepr	SVD	2880	RCT_no2-Tx4_D_then_T200	N	Kept components	RCT
Drug	D_then_T200_RCT	RCT_no2	Cell_line.Tx4_D_then_T200	Plate.99	RAB3D	0.2	-0.240208956883779	pearson	1	Ttest_pvalue	Coefficient_of_eigenassay	SVD_pCMs_only3CT	NoPrepr	SVD	6780	RCT_no2-Tx4_D_then_T200	N	Kept components	RCT
Drug	D_then_T200_RCT	RCT_no2	Cell_line.Tx4_D_then_T200	Plate.99	RAB3GAP1	0.2	-0.0129311965522612	pearson	1	Ttest_pvalue	Coefficient_of_eigenassay	SVD_pCMs_only3CT	NoPrepr	SVD	14126	RCT_no2-Tx4_D_then_T200	N	Kept components	RCT
Drug	D_then_T200_RCT	RCT_no2	Cell_line.Tx4_D_then_T200	Plate.99	RAB3GAP2	0.2	0.36851412914312	pearson	1	Ttest_pvalue	Coefficient_of_eigenassay	SVD_pCMs_only3CT	NoPrepr	SVD	4461	RCT_no2-Tx4_D_then_T200	N	Kept components	RCT
Drug	D_then_T200_RCT	RCT_no2	Cell_line.Tx4_D_then_T200	Plate.99	RAB3IL1	0.2	0.0627575016786174	pearson	1	Ttest_pvalue	Coefficient_of_eigenassay	SVD_pCMs_only3CT	NoPrepr	SVD	11786	RCT_no2-Tx4_D_then_T200	N	Kept components	RCT
Drug	D_then_T200_RCT	RCT_no2	Cell_line.Tx4_D_then_T200	Plate.99	RAB3IP	0.2	-1.14255314148105	pearson	1	Ttest_pvalue	Coefficient_of_eigenassay	SVD_pCMs_only3CT	NoPrepr	SVD	689	RCT_no2-Tx4_D_then_T200	N	Kept components	RCT
Drug	D_then_T200_RCT	RCT_no2	Cell_line.Tx4_D_then_T200	Plate.99	RAB40A	0.2	0.329032728912567	pearson	1	Ttest_pvalue	Coefficient_of_eigenassay	SVD_pCMs_only3CT	NoPrepr	SVD	5052	RCT_no2-Tx4_D_then_T200	N	Kept components	RCT
Drug	D_then_T200_RCT	RCT_no2	Cell_line.Tx4_D_then_T200	Plate.99	RAB40B	0.2	0.142345258598483	pearson	1	Ttest_pvalue	Coefficient_of_eigenassay	SVD_pCMs_only3CT	NoPrepr	SVD	9270	RCT_no2-Tx4_D_then_T200	N	Kept components	RCT
Drug	D_then_T200_RCT	RCT_no2	Cell_line.Tx4_D_then_T200	Plate.99	RAB40C	0.2	-0.0947203788287743	pearson	1	Ttest_pvalue	Coefficient_of_eigenassay	SVD_pCMs_only3CT	NoPrepr	SVD	10699	RCT_no2-Tx4_D_then_T200	N	Kept components	RCT
Drug	D_then_T200_RCT	RCT_no2	Cell_line.Tx4_D_then_T200	Plate.99	RAB41	0.2	0.0223835686293727	pearson	1	Ttest_pvalue	Coefficient_of_eigenassay	SVD_pCMs_only3CT	NoPrepr	SVD	13530	RCT_no2-Tx4_D_then_T200	N	Kept components	RCT
Drug	D_then_T200_RCT	RCT_no2	Cell_line.Tx4_D_then_T200	Plate.99	RAB42	0.2	0.00914093598937631	pearson	1	Ttest_pvalue	Coefficient_of_eigenassay	SVD_pCMs_only3CT	NoPrepr	SVD	14378	RCT_no2-Tx4_D_then_T200	N	Kept components	RCT
Drug	D_then_T200_RCT	RCT_no2	Cell_line.Tx4_D_then_T200	Plate.99	RAB43	0.2	-0.00643939785446087	pearson	1	Ttest_pvalue	Coefficient_of_eigenassay	SVD_pCMs_only3CT	NoPrepr	SVD	14580	RCT_no2-Tx4_D_then_T200	N	Kept components	RCT
Drug	D_then_T200_RCT	RCT_no2	Cell_line.Tx4_D_then_T200	Plate.99	RAB44	0.2	0.00407196581147256	pearson	1	Ttest_pvalue	Coefficient_of_eigenassay	SVD_pCMs_only3CT	NoPrepr	SVD	14801	RCT_no2-Tx4_D_then_T200	N	Kept components	RCT
Drug	D_then_T200_RCT	RCT_no2	Cell_line.Tx4_D_then_T200	Plate.99	RAB4A	0.2	0.448119601547506	pearson	1	Ttest_pvalue	Coefficient_of_eigenassay	SVD_pCMs_only3CT	NoPrepr	SVD	3476	RCT_no2-Tx4_D_then_T200	N	Kept components	RCT
Drug	D_then_T200_RCT	RCT_no2	Cell_line.Tx4_D_then_T200	Plate.99	RAB5A	0.2	0.636736332825225	pearson	1	Ttest_pvalue	Coefficient_of_eigenassay	SVD_pCMs_only3CT	NoPrepr	SVD	1996	RCT_no2-Tx4_D_then_T200	N	Kept components	RCT
Drug	D_then_T200_RCT	RCT_no2	Cell_line.Tx4_D_then_T200	Plate.99	RAB5B	0.2	0.257643667489622	pearson	1	Ttest_pvalue	Coefficient_of_eigenassay	SVD_pCMs_only3CT	NoPrepr	SVD	6406	RCT_no2-Tx4_D_then_T200	N	Kept components	RCT
Drug	D_then_T200_RCT	RCT_no2	Cell_line.Tx4_D_then_T200	Plate.99	RAB5C	0.2	0.637025999545783	pearson	1	Ttest_pvalue	Coefficient_of_eigenassay	SVD_pCMs_only3CT	NoPrepr	SVD	1994	RCT_no2-Tx4_D_then_T200	N	Kept components	RCT
Drug	D_then_T200_RCT	RCT_no2	Cell_line.Tx4_D_then_T200	Plate.99	RAB5IF	0.2	-0.268054829017739	pearson	1	Ttest_pvalue	Coefficient_of_eigenassay	SVD_pCMs_only3CT	NoPrepr	SVD	6187	RCT_no2-Tx4_D_then_T200	N	Kept components	RCT
Drug	D_then_T200_RCT	RCT_no2	Cell_line.Tx4_D_then_T200	Plate.99	RAB6A	0.2	0.102233301116881	pearson	1	Ttest_pvalue	Coefficient_of_eigenassay	SVD_pCMs_only3CT	NoPrepr	SVD	10448	RCT_no2-Tx4_D_then_T200	N	Kept components	RCT
Drug	D_then_T200_RCT	RCT_no2	Cell_line.Tx4_D_then_T200	Plate.99	RAB6B	0.2	0.23589645006854	pearson	1	Ttest_pvalue	Coefficient_of_eigenassay	SVD_pCMs_only3CT	NoPrepr	SVD	6885	RCT_no2-Tx4_D_then_T200	N	Kept components	RCT
Drug	D_then_T200_RCT	RCT_no2	Cell_line.Tx4_D_then_T200	Plate.99	RAB6D	0.2	-0.00119292678891256	pearson	1	Ttest_pvalue	Coefficient_of_eigenassay	SVD_pCMs_only3CT	NoPrepr	SVD	15131	RCT_no2-Tx4_D_then_T200	N	Kept components	RCT
Drug	D_then_T200_RCT	RCT_no2	Cell_line.Tx4_D_then_T200	Plate.99	RAB7A	0.2	0.271964557512146	pearson	1	Ttest_pvalue	Coefficient_of_eigenassay	SVD_pCMs_only3CT	NoPrepr	SVD	6108	RCT_no2-Tx4_D_then_T200	N	Kept components	RCT
Drug	D_then_T200_RCT	RCT_no2	Cell_line.Tx4_D_then_T200	Plate.99	RAB7B	0.2	0.318101992811659	pearson	1	Ttest_pvalue	Coefficient_of_eigenassay	SVD_pCMs_only3CT	NoPrepr	SVD	5224	RCT_no2-Tx4_D_then_T200	N	Kept components	RCT
Drug	D_then_T200_RCT	RCT_no2	Cell_line.Tx4_D_then_T200	Plate.99	RAB8A	0.2	0.51254894337946	pearson	1	Ttest_pvalue	Coefficient_of_eigenassay	SVD_pCMs_only3CT	NoPrepr	SVD	2862	RCT_no2-Tx4_D_then_T200	N	Kept components	RCT
Drug	D_then_T200_RCT	RCT_no2	Cell_line.Tx4_D_then_T200	Plate.99	RAB8B	0.2	0.410402114193116	pearson	1	Ttest_pvalue	Coefficient_of_eigenassay	SVD_pCMs_only3CT	NoPrepr	SVD	3921	RCT_no2-Tx4_D_then_T200	N	Kept components	RCT
Drug	D_then_T200_RCT	RCT_no2	Cell_line.Tx4_D_then_T200	Plate.99	RAB9A	0.2	0.518711718735782	pearson	1	Ttest_pvalue	Coefficient_of_eigenassay	SVD_pCMs_only3CT	NoPrepr	SVD	2818	RCT_no2-Tx4_D_then_T200	N	Kept components	RCT
Drug	D_then_T200_RCT	RCT_no2	Cell_line.Tx4_D_then_T200	Plate.99	RAB9B	0.2	-0.125227989215154	pearson	1	Ttest_pvalue	Coefficient_of_eigenassay	SVD_pCMs_only3CT	NoPrepr	SVD	9770	RCT_no2-Tx4_D_then_T200	N	Kept components	RCT
Drug	D_then_T200_RCT	RCT_no2	Cell_line.Tx4_D_then_T200	Plate.99	RABAC1	0.2	0.196611882405531	pearson	1	Ttest_pvalue	Coefficient_of_eigenassay	SVD_pCMs_only3CT	NoPrepr	SVD	7806	RCT_no2-Tx4_D_then_T200	N	Kept components	RCT
Drug	D_then_T200_RCT	RCT_no2	Cell_line.Tx4_D_then_T200	Plate.99	RABEP1	0.2	-0.00205818239411361	pearson	1	Ttest_pvalue	Coefficient_of_eigenassay	SVD_pCMs_only3CT	NoPrepr	SVD	15014	RCT_no2-Tx4_D_then_T200	N	Kept components	RCT
Drug	D_then_T200_RCT	RCT_no2	Cell_line.Tx4_D_then_T200	Plate.99	RABEP2	0.2	-0.335792962022529	pearson	1	Ttest_pvalue	Coefficient_of_eigenassay	SVD_pCMs_only3CT	NoPrepr	SVD	4939	RCT_no2-Tx4_D_then_T200	N	Kept components	RCT
Drug	D_then_T200_RCT	RCT_no2	Cell_line.Tx4_D_then_T200	Plate.99	RABEPK	0.2	0.352691158075062	pearson	1	Ttest_pvalue	Coefficient_of_eigenassay	SVD_pCMs_only3CT	NoPrepr	SVD	4684	RCT_no2-Tx4_D_then_T200	N	Kept components	RCT
Drug	D_then_T200_RCT	RCT_no2	Cell_line.Tx4_D_then_T200	Plate.99	RABGAP1	0.2	-0.00347333025470597	pearson	1	Ttest_pvalue	Coefficient_of_eigenassay	SVD_pCMs_only3CT	NoPrepr	SVD	14862	RCT_no2-Tx4_D_then_T200	N	Kept components	RCT
Drug	D_then_T200_RCT	RCT_no2	Cell_line.Tx4_D_then_T200	Plate.99	RABGAP1L	0.2	-1.24069138117325	pearson	1	Ttest_pvalue	Coefficient_of_eigenassay	SVD_pCMs_only3CT	NoPrepr	SVD	595	RCT_no2-Tx4_D_then_T200	N	Kept components	RCT
Drug	D_then_T200_RCT	RCT_no2	Cell_line.Tx4_D_then_T200	Plate.99	RABGEF1	0.2	0.0072502992574769	pearson	1	Ttest_pvalue	Coefficient_of_eigenassay	SVD_pCMs_only3CT	NoPrepr	SVD	14533	RCT_no2-Tx4_D_then_T200	N	Kept components	RCT
Drug	D_then_T200_RCT	RCT_no2	Cell_line.Tx4_D_then_T200	Plate.99	RABGGTA	0.2	0.399312697434007	pearson	1	Ttest_pvalue	Coefficient_of_eigenassay	SVD_pCMs_only3CT	NoPrepr	SVD	4058	RCT_no2-Tx4_D_then_T200	N	Kept components	RCT
Drug	D_then_T200_RCT	RCT_no2	Cell_line.Tx4_D_then_T200	Plate.99	RABGGTB	0.2	0.0690137592623245	pearson	1	Ttest_pvalue	Coefficient_of_eigenassay	SVD_pCMs_only3CT	NoPrepr	SVD	11541	RCT_no2-Tx4_D_then_T200	N	Kept components	RCT
Drug	D_then_T200_RCT	RCT_no2	Cell_line.Tx4_D_then_T200	Plate.99	RABIF	0.2	0.570774075374813	pearson	1	Ttest_pvalue	Coefficient_of_eigenassay	SVD_pCMs_only3CT	NoPrepr	SVD	2404	RCT_no2-Tx4_D_then_T200	N	Kept components	RCT
Drug	D_then_T200_RCT	RCT_no2	Cell_line.Tx4_D_then_T200	Plate.99	RABL2A	0.2	-2.4439642637801	pearson	1	Ttest_pvalue	Coefficient_of_eigenassay	SVD_pCMs_only3CT	NoPrepr	SVD	120	RCT_no2-Tx4_D_then_T200	N	Kept components	RCT
Drug	D_then_T200_RCT	RCT_no2	Cell_line.Tx4_D_then_T200	Plate.99	RABL2B	0.2	0.000357390755569742	pearson	1	Ttest_pvalue	Coefficient_of_eigenassay	SVD_pCMs_only3CT	NoPrepr	SVD	15244	RCT_no2-Tx4_D_then_T200	N	Kept components	RCT
Drug	D_then_T200_RCT	RCT_no2	Cell_line.Tx4_D_then_T200	Plate.99	RABL3	0.2	0.369812510241609	pearson	1	Ttest_pvalue	Coefficient_of_eigenassay	SVD_pCMs_only3CT	NoPrepr	SVD	4442	RCT_no2-Tx4_D_then_T200	N	Kept components	RCT
Drug	D_then_T200_RCT	RCT_no2	Cell_line.Tx4_D_then_T200	Plate.99	RABL6	0.2	-0.064629009547322	pearson	1	Ttest_pvalue	Coefficient_of_eigenassay	SVD_pCMs_only3CT	NoPrepr	SVD	11713	RCT_no2-Tx4_D_then_T200	N	Kept components	RCT
Drug	D_then_T200_RCT	RCT_no2	Cell_line.Tx4_D_then_T200	Plate.99	RAC1	0.2	0.208355150411201	pearson	1	Ttest_pvalue	Coefficient_of_eigenassay	SVD_pCMs_only3CT	NoPrepr	SVD	7504	RCT_no2-Tx4_D_then_T200	N	Kept components	RCT
Drug	D_then_T200_RCT	RCT_no2	Cell_line.Tx4_D_then_T200	Plate.99	RAC2	0.2	-0.0052336650175331	pearson	1	Ttest_pvalue	Coefficient_of_eigenassay	SVD_pCMs_only3CT	NoPrepr	SVD	14684	RCT_no2-Tx4_D_then_T200	N	Kept components	RCT
Drug	D_then_T200_RCT	RCT_no2	Cell_line.Tx4_D_then_T200	Plate.99	RAC3	0.2	0.551514033340204	pearson	1	Ttest_pvalue	Coefficient_of_eigenassay	SVD_pCMs_only3CT	NoPrepr	SVD	2541	RCT_no2-Tx4_D_then_T200	N	Kept components	RCT
Drug	D_then_T200_RCT	RCT_no2	Cell_line.Tx4_D_then_T200	Plate.99	RACGAP1	0.2	-0.355012807546826	pearson	1	Ttest_pvalue	Coefficient_of_eigenassay	SVD_pCMs_only3CT	NoPrepr	SVD	4650	RCT_no2-Tx4_D_then_T200	N	Kept components	RCT
Drug	D_then_T200_RCT	RCT_no2	Cell_line.Tx4_D_then_T200	Plate.99	RACK1	0.2	-0.0612560772115956	pearson	1	Ttest_pvalue	Coefficient_of_eigenassay	SVD_pCMs_only3CT	NoPrepr	SVD	11838	RCT_no2-Tx4_D_then_T200	N	Kept components	RCT
Drug	D_then_T200_RCT	RCT_no2	Cell_line.Tx4_D_then_T200	Plate.99	RAD1	0.2	-1.12701085237248	pearson	1	Ttest_pvalue	Coefficient_of_eigenassay	SVD_pCMs_only3CT	NoPrepr	SVD	711	RCT_no2-Tx4_D_then_T200	N	Kept components	RCT
Drug	D_then_T200_RCT	RCT_no2	Cell_line.Tx4_D_then_T200	Plate.99	RAD17	0.2	0.178475924756253	pearson	1	Ttest_pvalue	Coefficient_of_eigenassay	SVD_pCMs_only3CT	NoPrepr	SVD	8287	RCT_no2-Tx4_D_then_T200	N	Kept components	RCT
Drug	D_then_T200_RCT	RCT_no2	Cell_line.Tx4_D_then_T200	Plate.99	RAD18	0.2	0.302590943029359	pearson	1	Ttest_pvalue	Coefficient_of_eigenassay	SVD_pCMs_only3CT	NoPrepr	SVD	5502	RCT_no2-Tx4_D_then_T200	N	Kept components	RCT
Drug	D_then_T200_RCT	RCT_no2	Cell_line.Tx4_D_then_T200	Plate.99	RAD21	0.2	-0.142210383062951	pearson	1	Ttest_pvalue	Coefficient_of_eigenassay	SVD_pCMs_only3CT	NoPrepr	SVD	9276	RCT_no2-Tx4_D_then_T200	N	Kept components	RCT
Drug	D_then_T200_RCT	RCT_no2	Cell_line.Tx4_D_then_T200	Plate.99	RAD23A	0.2	0.0706147698857483	pearson	1	Ttest_pvalue	Coefficient_of_eigenassay	SVD_pCMs_only3CT	NoPrepr	SVD	11483	RCT_no2-Tx4_D_then_T200	N	Kept components	RCT
Drug	D_then_T200_RCT	RCT_no2	Cell_line.Tx4_D_then_T200	Plate.99	RAD23B	0.2	0.0405319710390581	pearson	1	Ttest_pvalue	Coefficient_of_eigenassay	SVD_pCMs_only3CT	NoPrepr	SVD	12675	RCT_no2-Tx4_D_then_T200	N	Kept components	RCT
Drug	D_then_T200_RCT	RCT_no2	Cell_line.Tx4_D_then_T200	Plate.99	RAD50	0.2	0.394920888182864	pearson	1	Ttest_pvalue	Coefficient_of_eigenassay	SVD_pCMs_only3CT	NoPrepr	SVD	4116	RCT_no2-Tx4_D_then_T200	N	Kept components	RCT
Drug	D_then_T200_RCT	RCT_no2	Cell_line.Tx4_D_then_T200	Plate.99	RAD51	0.2	-0.480366426133607	pearson	1	Ttest_pvalue	Coefficient_of_eigenassay	SVD_pCMs_only3CT	NoPrepr	SVD	3146	RCT_no2-Tx4_D_then_T200	N	Kept components	RCT
Drug	D_then_T200_RCT	RCT_no2	Cell_line.Tx4_D_then_T200	Plate.99	RAD51AP1	0.2	-0.623440434897905	pearson	1	Ttest_pvalue	Coefficient_of_eigenassay	SVD_pCMs_only3CT	NoPrepr	SVD	2071	RCT_no2-Tx4_D_then_T200	N	Kept components	RCT
Drug	D_then_T200_RCT	RCT_no2	Cell_line.Tx4_D_then_T200	Plate.99	RAD51B	0.2	-0.700904193282812	pearson	1	Ttest_pvalue	Coefficient_of_eigenassay	SVD_pCMs_only3CT	NoPrepr	SVD	1672	RCT_no2-Tx4_D_then_T200	N	Kept components	RCT
Drug	D_then_T200_RCT	RCT_no2	Cell_line.Tx4_D_then_T200	Plate.99	RAD51C	0.2	0.452343084013924	pearson	1	Ttest_pvalue	Coefficient_of_eigenassay	SVD_pCMs_only3CT	NoPrepr	SVD	3436	RCT_no2-Tx4_D_then_T200	N	Kept components	RCT
Drug	D_then_T200_RCT	RCT_no2	Cell_line.Tx4_D_then_T200	Plate.99	RAD51D	0.2	0.0230841049696514	pearson	1	Ttest_pvalue	Coefficient_of_eigenassay	SVD_pCMs_only3CT	NoPrepr	SVD	13494	RCT_no2-Tx4_D_then_T200	N	Kept components	RCT
Drug	D_then_T200_RCT	RCT_no2	Cell_line.Tx4_D_then_T200	Plate.99	RAD52	0.2	0.187975792051499	pearson	1	Ttest_pvalue	Coefficient_of_eigenassay	SVD_pCMs_only3CT	NoPrepr	SVD	8035	RCT_no2-Tx4_D_then_T200	N	Kept components	RCT
Drug	D_then_T200_RCT	RCT_no2	Cell_line.Tx4_D_then_T200	Plate.99	RAD54B	0.2	-0.076951336140829	pearson	1	Ttest_pvalue	Coefficient_of_eigenassay	SVD_pCMs_only3CT	NoPrepr	SVD	11275	RCT_no2-Tx4_D_then_T200	N	Kept components	RCT
Drug	D_then_T200_RCT	RCT_no2	Cell_line.Tx4_D_then_T200	Plate.99	RAD54L	0.2	-0.133081808129898	pearson	1	Ttest_pvalue	Coefficient_of_eigenassay	SVD_pCMs_only3CT	NoPrepr	SVD	9528	RCT_no2-Tx4_D_then_T200	N	Kept components	RCT
Drug	D_then_T200_RCT	RCT_no2	Cell_line.Tx4_D_then_T200	Plate.99	RAD54L2	0.2	-1.02073096681335	pearson	1	Ttest_pvalue	Coefficient_of_eigenassay	SVD_pCMs_only3CT	NoPrepr	SVD	838	RCT_no2-Tx4_D_then_T200	N	Kept components	RCT
Drug	D_then_T200_RCT	RCT_no2	Cell_line.Tx4_D_then_T200	Plate.99	RAD9A	0.2	0.0828132235383974	pearson	1	Ttest_pvalue	Coefficient_of_eigenassay	SVD_pCMs_only3CT	NoPrepr	SVD	11072	RCT_no2-Tx4_D_then_T200	N	Kept components	RCT
Drug	D_then_T200_RCT	RCT_no2	Cell_line.Tx4_D_then_T200	Plate.99	RAD9B	0.2	0.445077721909604	pearson	1	Ttest_pvalue	Coefficient_of_eigenassay	SVD_pCMs_only3CT	NoPrepr	SVD	3509	RCT_no2-Tx4_D_then_T200	N	Kept components	RCT
Drug	D_then_T200_RCT	RCT_no2	Cell_line.Tx4_D_then_T200	Plate.99	RADIL	0.2	-0.309544786223865	pearson	1	Ttest_pvalue	Coefficient_of_eigenassay	SVD_pCMs_only3CT	NoPrepr	SVD	5375	RCT_no2-Tx4_D_then_T200	N	Kept components	RCT
Drug	D_then_T200_RCT	RCT_no2	Cell_line.Tx4_D_then_T200	Plate.99	RAE1	0.2	0.00154313455080334	pearson	1	Ttest_pvalue	Coefficient_of_eigenassay	SVD_pCMs_only3CT	NoPrepr	SVD	15090	RCT_no2-Tx4_D_then_T200	N	Kept components	RCT
Drug	D_then_T200_RCT	RCT_no2	Cell_line.Tx4_D_then_T200	Plate.99	RAET1E	0.2	0.0100747515671121	pearson	1	Ttest_pvalue	Coefficient_of_eigenassay	SVD_pCMs_only3CT	NoPrepr	SVD	14312	RCT_no2-Tx4_D_then_T200	N	Kept components	RCT
Drug	D_then_T200_RCT	RCT_no2	Cell_line.Tx4_D_then_T200	Plate.99	RAET1G	0.2	-0.0506886535607461	pearson	1	Ttest_pvalue	Coefficient_of_eigenassay	SVD_pCMs_only3CT	NoPrepr	SVD	12248	RCT_no2-Tx4_D_then_T200	N	Kept components	RCT
Drug	D_then_T200_RCT	RCT_no2	Cell_line.Tx4_D_then_T200	Plate.99	RAF1	0.2	-0.281616464090951	pearson	1	Ttest_pvalue	Coefficient_of_eigenassay	SVD_pCMs_only3CT	NoPrepr	SVD	5915	RCT_no2-Tx4_D_then_T200	N	Kept components	RCT
Drug	D_then_T200_RCT	RCT_no2	Cell_line.Tx4_D_then_T200	Plate.99	RAG1	0.2	-0.0429163371095385	pearson	1	Ttest_pvalue	Coefficient_of_eigenassay	SVD_pCMs_only3CT	NoPrepr	SVD	12561	RCT_no2-Tx4_D_then_T200	N	Kept components	RCT
Drug	D_then_T200_RCT	RCT_no2	Cell_line.Tx4_D_then_T200	Plate.99	RAI1	0.2	-0.246499533284549	pearson	1	Ttest_pvalue	Coefficient_of_eigenassay	SVD_pCMs_only3CT	NoPrepr	SVD	6643	RCT_no2-Tx4_D_then_T200	N	Kept components	RCT
Drug	D_then_T200_RCT	RCT_no2	Cell_line.Tx4_D_then_T200	Plate.99	RAI14	0.2	0.539016714811514	pearson	1	Ttest_pvalue	Coefficient_of_eigenassay	SVD_pCMs_only3CT	NoPrepr	SVD	2637	RCT_no2-Tx4_D_then_T200	N	Kept components	RCT
Drug	D_then_T200_RCT	RCT_no2	Cell_line.Tx4_D_then_T200	Plate.99	RAI2	0.2	0.900981529000026	pearson	1	Ttest_pvalue	Coefficient_of_eigenassay	SVD_pCMs_only3CT	NoPrepr	SVD	1044	RCT_no2-Tx4_D_then_T200	N	Kept components	RCT
Drug	D_then_T200_RCT	RCT_no2	Cell_line.Tx4_D_then_T200	Plate.99	RALA	0.2	-0.519237974168533	pearson	1	Ttest_pvalue	Coefficient_of_eigenassay	SVD_pCMs_only3CT	NoPrepr	SVD	2814	RCT_no2-Tx4_D_then_T200	N	Kept components	RCT
Drug	D_then_T200_RCT	RCT_no2	Cell_line.Tx4_D_then_T200	Plate.99	RALB	0.2	0.602797709194204	pearson	1	Ttest_pvalue	Coefficient_of_eigenassay	SVD_pCMs_only3CT	NoPrepr	SVD	2196	RCT_no2-Tx4_D_then_T200	N	Kept components	RCT
Drug	D_then_T200_RCT	RCT_no2	Cell_line.Tx4_D_then_T200	Plate.99	RALBP1	0.2	-0.885859478816249	pearson	1	Ttest_pvalue	Coefficient_of_eigenassay	SVD_pCMs_only3CT	NoPrepr	SVD	1073	RCT_no2-Tx4_D_then_T200	N	Kept components	RCT
Drug	D_then_T200_RCT	RCT_no2	Cell_line.Tx4_D_then_T200	Plate.99	RALGAPA1	0.2	-0.551286796193222	pearson	1	Ttest_pvalue	Coefficient_of_eigenassay	SVD_pCMs_only3CT	NoPrepr	SVD	2544	RCT_no2-Tx4_D_then_T200	N	Kept components	RCT
Drug	D_then_T200_RCT	RCT_no2	Cell_line.Tx4_D_then_T200	Plate.99	RALGAPA2	0.2	-0.221624489885002	pearson	1	Ttest_pvalue	Coefficient_of_eigenassay	SVD_pCMs_only3CT	NoPrepr	SVD	7184	RCT_no2-Tx4_D_then_T200	N	Kept components	RCT
Drug	D_then_T200_RCT	RCT_no2	Cell_line.Tx4_D_then_T200	Plate.99	RALGAPB	0.2	-0.147390872014818	pearson	1	Ttest_pvalue	Coefficient_of_eigenassay	SVD_pCMs_only3CT	NoPrepr	SVD	9119	RCT_no2-Tx4_D_then_T200	N	Kept components	RCT
Drug	D_then_T200_RCT	RCT_no2	Cell_line.Tx4_D_then_T200	Plate.99	RALGDS	0.2	-0.0555391511541998	pearson	1	Ttest_pvalue	Coefficient_of_eigenassay	SVD_pCMs_only3CT	NoPrepr	SVD	12053	RCT_no2-Tx4_D_then_T200	N	Kept components	RCT
Drug	D_then_T200_RCT	RCT_no2	Cell_line.Tx4_D_then_T200	Plate.99	RALGPS1	0.2	-0.0380331811451966	pearson	1	Ttest_pvalue	Coefficient_of_eigenassay	SVD_pCMs_only3CT	NoPrepr	SVD	12787	RCT_no2-Tx4_D_then_T200	N	Kept components	RCT
Drug	D_then_T200_RCT	RCT_no2	Cell_line.Tx4_D_then_T200	Plate.99	RALGPS2	0.2	-0.539349156418622	pearson	1	Ttest_pvalue	Coefficient_of_eigenassay	SVD_pCMs_only3CT	NoPrepr	SVD	2633	RCT_no2-Tx4_D_then_T200	N	Kept components	RCT
Drug	D_then_T200_RCT	RCT_no2	Cell_line.Tx4_D_then_T200	Plate.99	RALY	0.2	-0.0332963452851208	pearson	1	Ttest_pvalue	Coefficient_of_eigenassay	SVD_pCMs_only3CT	NoPrepr	SVD	12991	RCT_no2-Tx4_D_then_T200	N	Kept components	RCT
Drug	D_then_T200_RCT	RCT_no2	Cell_line.Tx4_D_then_T200	Plate.99	RALYL	0.2	0.0710258636400832	pearson	1	Ttest_pvalue	Coefficient_of_eigenassay	SVD_pCMs_only3CT	NoPrepr	SVD	11467	RCT_no2-Tx4_D_then_T200	N	Kept components	RCT
Drug	D_then_T200_RCT	RCT_no2	Cell_line.Tx4_D_then_T200	Plate.99	RAMMET	0.2	0.324396553533452	pearson	1	Ttest_pvalue	Coefficient_of_eigenassay	SVD_pCMs_only3CT	NoPrepr	SVD	5125	RCT_no2-Tx4_D_then_T200	N	Kept components	RCT
Drug	D_then_T200_RCT	RCT_no2	Cell_line.Tx4_D_then_T200	Plate.99	RAMP1	0.2	-0.332300660258925	pearson	1	Ttest_pvalue	Coefficient_of_eigenassay	SVD_pCMs_only3CT	NoPrepr	SVD	4999	RCT_no2-Tx4_D_then_T200	N	Kept components	RCT
Drug	D_then_T200_RCT	RCT_no2	Cell_line.Tx4_D_then_T200	Plate.99	RAMP2	0.2	0.335703105636714	pearson	1	Ttest_pvalue	Coefficient_of_eigenassay	SVD_pCMs_only3CT	NoPrepr	SVD	4942	RCT_no2-Tx4_D_then_T200	N	Kept components	RCT
Drug	D_then_T200_RCT	RCT_no2	Cell_line.Tx4_D_then_T200	Plate.99	RAMP3	0.2	-0.00473229353289991	pearson	1	Ttest_pvalue	Coefficient_of_eigenassay	SVD_pCMs_only3CT	NoPrepr	SVD	14730	RCT_no2-Tx4_D_then_T200	N	Kept components	RCT
Drug	D_then_T200_RCT	RCT_no2	Cell_line.Tx4_D_then_T200	Plate.99	RAN	0.2	0.35388819555489	pearson	1	Ttest_pvalue	Coefficient_of_eigenassay	SVD_pCMs_only3CT	NoPrepr	SVD	4670	RCT_no2-Tx4_D_then_T200	N	Kept components	RCT
Drug	D_then_T200_RCT	RCT_no2	Cell_line.Tx4_D_then_T200	Plate.99	RANBP1	0.2	-0.209077228738246	pearson	1	Ttest_pvalue	Coefficient_of_eigenassay	SVD_pCMs_only3CT	NoPrepr	SVD	7488	RCT_no2-Tx4_D_then_T200	N	Kept components	RCT
Drug	D_then_T200_RCT	RCT_no2	Cell_line.Tx4_D_then_T200	Plate.99	RANBP10	0.2	0.0211062492447764	pearson	1	Ttest_pvalue	Coefficient_of_eigenassay	SVD_pCMs_only3CT	NoPrepr	SVD	13609	RCT_no2-Tx4_D_then_T200	N	Kept components	RCT
Drug	D_then_T200_RCT	RCT_no2	Cell_line.Tx4_D_then_T200	Plate.99	RANBP17	0.2	0.554049064190186	pearson	1	Ttest_pvalue	Coefficient_of_eigenassay	SVD_pCMs_only3CT	NoPrepr	SVD	2524	RCT_no2-Tx4_D_then_T200	N	Kept components	RCT
Drug	D_then_T200_RCT	RCT_no2	Cell_line.Tx4_D_then_T200	Plate.99	RANBP2	0.2	-0.0316436266428973	pearson	1	Ttest_pvalue	Coefficient_of_eigenassay	SVD_pCMs_only3CT	NoPrepr	SVD	13076	RCT_no2-Tx4_D_then_T200	N	Kept components	RCT
Drug	D_then_T200_RCT	RCT_no2	Cell_line.Tx4_D_then_T200	Plate.99	RANBP3	0.2	0.11566916662484	pearson	1	Ttest_pvalue	Coefficient_of_eigenassay	SVD_pCMs_only3CT	NoPrepr	SVD	10046	RCT_no2-Tx4_D_then_T200	N	Kept components	RCT
Drug	D_then_T200_RCT	RCT_no2	Cell_line.Tx4_D_then_T200	Plate.99	RANBP3L	0.2	0.121392454961118	pearson	1	Ttest_pvalue	Coefficient_of_eigenassay	SVD_pCMs_only3CT	NoPrepr	SVD	9877	RCT_no2-Tx4_D_then_T200	N	Kept components	RCT
Drug	D_then_T200_RCT	RCT_no2	Cell_line.Tx4_D_then_T200	Plate.99	RANBP6	0.2	0.0664275708371092	pearson	1	Ttest_pvalue	Coefficient_of_eigenassay	SVD_pCMs_only3CT	NoPrepr	SVD	11645	RCT_no2-Tx4_D_then_T200	N	Kept components	RCT
Drug	D_then_T200_RCT	RCT_no2	Cell_line.Tx4_D_then_T200	Plate.99	RANBP9	0.2	-0.804315467268915	pearson	1	Ttest_pvalue	Coefficient_of_eigenassay	SVD_pCMs_only3CT	NoPrepr	SVD	1282	RCT_no2-Tx4_D_then_T200	N	Kept components	RCT
Drug	D_then_T200_RCT	RCT_no2	Cell_line.Tx4_D_then_T200	Plate.99	RANGAP1	0.2	0.266962627058393	pearson	1	Ttest_pvalue	Coefficient_of_eigenassay	SVD_pCMs_only3CT	NoPrepr	SVD	6208	RCT_no2-Tx4_D_then_T200	N	Kept components	RCT
Drug	D_then_T200_RCT	RCT_no2	Cell_line.Tx4_D_then_T200	Plate.99	RANGRF	0.2	-0.033773271858751	pearson	1	Ttest_pvalue	Coefficient_of_eigenassay	SVD_pCMs_only3CT	NoPrepr	SVD	12972	RCT_no2-Tx4_D_then_T200	N	Kept components	RCT
Drug	D_then_T200_RCT	RCT_no2	Cell_line.Tx4_D_then_T200	Plate.99	RAP1A	0.2	0.28445940311516	pearson	1	Ttest_pvalue	Coefficient_of_eigenassay	SVD_pCMs_only3CT	NoPrepr	SVD	5854	RCT_no2-Tx4_D_then_T200	N	Kept components	RCT
Drug	D_then_T200_RCT	RCT_no2	Cell_line.Tx4_D_then_T200	Plate.99	RAP1B	0.2	0.378476031472248	pearson	1	Ttest_pvalue	Coefficient_of_eigenassay	SVD_pCMs_only3CT	NoPrepr	SVD	4319	RCT_no2-Tx4_D_then_T200	N	Kept components	RCT
Drug	D_then_T200_RCT	RCT_no2	Cell_line.Tx4_D_then_T200	Plate.99	RAP1GAP	0.2	0.350565989708625	pearson	1	Ttest_pvalue	Coefficient_of_eigenassay	SVD_pCMs_only3CT	NoPrepr	SVD	4719	RCT_no2-Tx4_D_then_T200	N	Kept components	RCT
Drug	D_then_T200_RCT	RCT_no2	Cell_line.Tx4_D_then_T200	Plate.99	RAP1GAP2	0.2	-1.19600783772091	pearson	1	Ttest_pvalue	Coefficient_of_eigenassay	SVD_pCMs_only3CT	NoPrepr	SVD	632	RCT_no2-Tx4_D_then_T200	N	Kept components	RCT
Drug	D_then_T200_RCT	RCT_no2	Cell_line.Tx4_D_then_T200	Plate.99	RAP1GDS1	0.2	-0.18635326432076	pearson	1	Ttest_pvalue	Coefficient_of_eigenassay	SVD_pCMs_only3CT	NoPrepr	SVD	8076	RCT_no2-Tx4_D_then_T200	N	Kept components	RCT
Drug	D_then_T200_RCT	RCT_no2	Cell_line.Tx4_D_then_T200	Plate.99	RAP2A	0.2	0.0787360608745377	pearson	1	Ttest_pvalue	Coefficient_of_eigenassay	SVD_pCMs_only3CT	NoPrepr	SVD	11220	RCT_no2-Tx4_D_then_T200	N	Kept components	RCT
Drug	D_then_T200_RCT	RCT_no2	Cell_line.Tx4_D_then_T200	Plate.99	RAP2B	0.2	-0.627629290592937	pearson	1	Ttest_pvalue	Coefficient_of_eigenassay	SVD_pCMs_only3CT	NoPrepr	SVD	2045	RCT_no2-Tx4_D_then_T200	N	Kept components	RCT
Drug	D_then_T200_RCT	RCT_no2	Cell_line.Tx4_D_then_T200	Plate.99	RAP2C	0.2	0.308855116310203	pearson	1	Ttest_pvalue	Coefficient_of_eigenassay	SVD_pCMs_only3CT	NoPrepr	SVD	5395	RCT_no2-Tx4_D_then_T200	N	Kept components	RCT
Drug	D_then_T200_RCT	RCT_no2	Cell_line.Tx4_D_then_T200	Plate.99	RAPGEF1	0.2	-0.26057378134612	pearson	1	Ttest_pvalue	Coefficient_of_eigenassay	SVD_pCMs_only3CT	NoPrepr	SVD	6352	RCT_no2-Tx4_D_then_T200	N	Kept components	RCT
Drug	D_then_T200_RCT	RCT_no2	Cell_line.Tx4_D_then_T200	Plate.99	RAPGEF2	0.2	-0.46416057363154	pearson	1	Ttest_pvalue	Coefficient_of_eigenassay	SVD_pCMs_only3CT	NoPrepr	SVD	3311	RCT_no2-Tx4_D_then_T200	N	Kept components	RCT
Drug	D_then_T200_RCT	RCT_no2	Cell_line.Tx4_D_then_T200	Plate.99	RAPGEF3	0.2	-0.457340953783132	pearson	1	Ttest_pvalue	Coefficient_of_eigenassay	SVD_pCMs_only3CT	NoPrepr	SVD	3382	RCT_no2-Tx4_D_then_T200	N	Kept components	RCT
Drug	D_then_T200_RCT	RCT_no2	Cell_line.Tx4_D_then_T200	Plate.99	RAPGEF4	0.2	-0.129535114725608	pearson	1	Ttest_pvalue	Coefficient_of_eigenassay	SVD_pCMs_only3CT	NoPrepr	SVD	9633	RCT_no2-Tx4_D_then_T200	N	Kept components	RCT
Drug	D_then_T200_RCT	RCT_no2	Cell_line.Tx4_D_then_T200	Plate.99	RAPGEF5	0.2	-0.0297102265113767	pearson	1	Ttest_pvalue	Coefficient_of_eigenassay	SVD_pCMs_only3CT	NoPrepr	SVD	13161	RCT_no2-Tx4_D_then_T200	N	Kept components	RCT
Drug	D_then_T200_RCT	RCT_no2	Cell_line.Tx4_D_then_T200	Plate.99	RAPGEF6	0.2	0.0469973762087995	pearson	1	Ttest_pvalue	Coefficient_of_eigenassay	SVD_pCMs_only3CT	NoPrepr	SVD	12390	RCT_no2-Tx4_D_then_T200	N	Kept components	RCT
Drug	D_then_T200_RCT	RCT_no2	Cell_line.Tx4_D_then_T200	Plate.99	RAPGEFL1	0.2	0.0526888236921398	pearson	1	Ttest_pvalue	Coefficient_of_eigenassay	SVD_pCMs_only3CT	NoPrepr	SVD	12181	RCT_no2-Tx4_D_then_T200	N	Kept components	RCT
Drug	D_then_T200_RCT	RCT_no2	Cell_line.Tx4_D_then_T200	Plate.99	RAPH1	0.2	-0.173896480147085	pearson	1	Ttest_pvalue	Coefficient_of_eigenassay	SVD_pCMs_only3CT	NoPrepr	SVD	8389	RCT_no2-Tx4_D_then_T200	N	Kept components	RCT
Drug	D_then_T200_RCT	RCT_no2	Cell_line.Tx4_D_then_T200	Plate.99	RAPSN	0.2	-0.106952464002069	pearson	1	Ttest_pvalue	Coefficient_of_eigenassay	SVD_pCMs_only3CT	NoPrepr	SVD	10305	RCT_no2-Tx4_D_then_T200	N	Kept components	RCT
Drug	D_then_T200_RCT	RCT_no2	Cell_line.Tx4_D_then_T200	Plate.99	RARA	0.2	0.285367836576583	pearson	1	Ttest_pvalue	Coefficient_of_eigenassay	SVD_pCMs_only3CT	NoPrepr	SVD	5837	RCT_no2-Tx4_D_then_T200	N	Kept components	RCT
Drug	D_then_T200_RCT	RCT_no2	Cell_line.Tx4_D_then_T200	Plate.99	RARB	0.2	-1.29750381008463	pearson	1	Ttest_pvalue	Coefficient_of_eigenassay	SVD_pCMs_only3CT	NoPrepr	SVD	544	RCT_no2-Tx4_D_then_T200	N	Kept components	RCT
Drug	D_then_T200_RCT	RCT_no2	Cell_line.Tx4_D_then_T200	Plate.99	RARG	0.2	-0.103525393888101	pearson	1	Ttest_pvalue	Coefficient_of_eigenassay	SVD_pCMs_only3CT	NoPrepr	SVD	10397	RCT_no2-Tx4_D_then_T200	N	Kept components	RCT
Drug	D_then_T200_RCT	RCT_no2	Cell_line.Tx4_D_then_T200	Plate.99	RARRES1	0.2	0.272592968332216	pearson	1	Ttest_pvalue	Coefficient_of_eigenassay	SVD_pCMs_only3CT	NoPrepr	SVD	6093	RCT_no2-Tx4_D_then_T200	N	Kept components	RCT
Drug	D_then_T200_RCT	RCT_no2	Cell_line.Tx4_D_then_T200	Plate.99	RARRES2	0.2	0.497116775519547	pearson	1	Ttest_pvalue	Coefficient_of_eigenassay	SVD_pCMs_only3CT	NoPrepr	SVD	2985	RCT_no2-Tx4_D_then_T200	N	Kept components	RCT
Drug	D_then_T200_RCT	RCT_no2	Cell_line.Tx4_D_then_T200	Plate.99	RARRES3	0.2	-0.0695501478395162	pearson	1	Ttest_pvalue	Coefficient_of_eigenassay	SVD_pCMs_only3CT	NoPrepr	SVD	11519	RCT_no2-Tx4_D_then_T200	N	Kept components	RCT
Drug	D_then_T200_RCT	RCT_no2	Cell_line.Tx4_D_then_T200	Plate.99	RARS	0.2	-0.467593864604983	pearson	1	Ttest_pvalue	Coefficient_of_eigenassay	SVD_pCMs_only3CT	NoPrepr	SVD	3268	RCT_no2-Tx4_D_then_T200	N	Kept components	RCT
Drug	D_then_T200_RCT	RCT_no2	Cell_line.Tx4_D_then_T200	Plate.99	RARS2	0.2	-0.487823968024254	pearson	1	Ttest_pvalue	Coefficient_of_eigenassay	SVD_pCMs_only3CT	NoPrepr	SVD	3081	RCT_no2-Tx4_D_then_T200	N	Kept components	RCT
Drug	D_then_T200_RCT	RCT_no2	Cell_line.Tx4_D_then_T200	Plate.99	RASA1	0.2	0.343879479613858	pearson	1	Ttest_pvalue	Coefficient_of_eigenassay	SVD_pCMs_only3CT	NoPrepr	SVD	4820	RCT_no2-Tx4_D_then_T200	N	Kept components	RCT
Drug	D_then_T200_RCT	RCT_no2	Cell_line.Tx4_D_then_T200	Plate.99	RASA2	0.2	0.0657754957935332	pearson	1	Ttest_pvalue	Coefficient_of_eigenassay	SVD_pCMs_only3CT	NoPrepr	SVD	11666	RCT_no2-Tx4_D_then_T200	N	Kept components	RCT
Drug	D_then_T200_RCT	RCT_no2	Cell_line.Tx4_D_then_T200	Plate.99	RASA3	0.2	-0.222286727831948	pearson	1	Ttest_pvalue	Coefficient_of_eigenassay	SVD_pCMs_only3CT	NoPrepr	SVD	7173	RCT_no2-Tx4_D_then_T200	N	Kept components	RCT
Drug	D_then_T200_RCT	RCT_no2	Cell_line.Tx4_D_then_T200	Plate.99	RASA4	0.2	-0.0593762310624097	pearson	1	Ttest_pvalue	Coefficient_of_eigenassay	SVD_pCMs_only3CT	NoPrepr	SVD	11902	RCT_no2-Tx4_D_then_T200	N	Kept components	RCT
Drug	D_then_T200_RCT	RCT_no2	Cell_line.Tx4_D_then_T200	Plate.99	RASA4B	0.2	0.0444098440516974	pearson	1	Ttest_pvalue	Coefficient_of_eigenassay	SVD_pCMs_only3CT	NoPrepr	SVD	12494	RCT_no2-Tx4_D_then_T200	N	Kept components	RCT
Drug	D_then_T200_RCT	RCT_no2	Cell_line.Tx4_D_then_T200	Plate.99	RASAL2	0.2	0.0153040824685678	pearson	1	Ttest_pvalue	Coefficient_of_eigenassay	SVD_pCMs_only3CT	NoPrepr	SVD	13975	RCT_no2-Tx4_D_then_T200	N	Kept components	RCT
Drug	D_then_T200_RCT	RCT_no2	Cell_line.Tx4_D_then_T200	Plate.99	RASD1	0.2	0.08234771407431	pearson	1	Ttest_pvalue	Coefficient_of_eigenassay	SVD_pCMs_only3CT	NoPrepr	SVD	11092	RCT_no2-Tx4_D_then_T200	N	Kept components	RCT
Drug	D_then_T200_RCT	RCT_no2	Cell_line.Tx4_D_then_T200	Plate.99	RASD2	0.2	0.0851645390118904	pearson	1	Ttest_pvalue	Coefficient_of_eigenassay	SVD_pCMs_only3CT	NoPrepr	SVD	11001	RCT_no2-Tx4_D_then_T200	N	Kept components	RCT
Drug	D_then_T200_RCT	RCT_no2	Cell_line.Tx4_D_then_T200	Plate.99	RASEF	0.2	0.320256431315553	pearson	1	Ttest_pvalue	Coefficient_of_eigenassay	SVD_pCMs_only3CT	NoPrepr	SVD	5184	RCT_no2-Tx4_D_then_T200	N	Kept components	RCT
Drug	D_then_T200_RCT	RCT_no2	Cell_line.Tx4_D_then_T200	Plate.99	RASGEF1A	0.2	0.0494447305582518	pearson	1	Ttest_pvalue	Coefficient_of_eigenassay	SVD_pCMs_only3CT	NoPrepr	SVD	12293	RCT_no2-Tx4_D_then_T200	N	Kept components	RCT
Drug	D_then_T200_RCT	RCT_no2	Cell_line.Tx4_D_then_T200	Plate.99	RASGEF1B	0.2	-0.124765527758494	pearson	1	Ttest_pvalue	Coefficient_of_eigenassay	SVD_pCMs_only3CT	NoPrepr	SVD	9785	RCT_no2-Tx4_D_then_T200	N	Kept components	RCT
Drug	D_then_T200_RCT	RCT_no2	Cell_line.Tx4_D_then_T200	Plate.99	RASGEF1C	0.2	-0.0512833751326623	pearson	1	Ttest_pvalue	Coefficient_of_eigenassay	SVD_pCMs_only3CT	NoPrepr	SVD	12232	RCT_no2-Tx4_D_then_T200	N	Kept components	RCT
Drug	D_then_T200_RCT	RCT_no2	Cell_line.Tx4_D_then_T200	Plate.99	RASGRF2	0.2	0.186514717127906	pearson	1	Ttest_pvalue	Coefficient_of_eigenassay	SVD_pCMs_only3CT	NoPrepr	SVD	8073	RCT_no2-Tx4_D_then_T200	N	Kept components	RCT
Drug	D_then_T200_RCT	RCT_no2	Cell_line.Tx4_D_then_T200	Plate.99	RASGRP1	0.2	0.350843945535302	pearson	1	Ttest_pvalue	Coefficient_of_eigenassay	SVD_pCMs_only3CT	NoPrepr	SVD	4716	RCT_no2-Tx4_D_then_T200	N	Kept components	RCT
Drug	D_then_T200_RCT	RCT_no2	Cell_line.Tx4_D_then_T200	Plate.99	RASGRP2	0.2	-0.0250249469649471	pearson	1	Ttest_pvalue	Coefficient_of_eigenassay	SVD_pCMs_only3CT	NoPrepr	SVD	13388	RCT_no2-Tx4_D_then_T200	N	Kept components	RCT
Drug	D_then_T200_RCT	RCT_no2	Cell_line.Tx4_D_then_T200	Plate.99	RASGRP3	0.2	-0.313516495072112	pearson	1	Ttest_pvalue	Coefficient_of_eigenassay	SVD_pCMs_only3CT	NoPrepr	SVD	5308	RCT_no2-Tx4_D_then_T200	N	Kept components	RCT
Drug	D_then_T200_RCT	RCT_no2	Cell_line.Tx4_D_then_T200	Plate.99	RASGRP4	0.2	-0.136293562450821	pearson	1	Ttest_pvalue	Coefficient_of_eigenassay	SVD_pCMs_only3CT	NoPrepr	SVD	9444	RCT_no2-Tx4_D_then_T200	N	Kept components	RCT
Drug	D_then_T200_RCT	RCT_no2	Cell_line.Tx4_D_then_T200	Plate.99	RASIP1	0.2	0.229917310726007	pearson	1	Ttest_pvalue	Coefficient_of_eigenassay	SVD_pCMs_only3CT	NoPrepr	SVD	7001	RCT_no2-Tx4_D_then_T200	N	Kept components	RCT
Drug	D_then_T200_RCT	RCT_no2	Cell_line.Tx4_D_then_T200	Plate.99	RASL10A	0.2	0.170870619895637	pearson	1	Ttest_pvalue	Coefficient_of_eigenassay	SVD_pCMs_only3CT	NoPrepr	SVD	8478	RCT_no2-Tx4_D_then_T200	N	Kept components	RCT
Drug	D_then_T200_RCT	RCT_no2	Cell_line.Tx4_D_then_T200	Plate.99	RASL10B	0.2	0.0919046716891602	pearson	1	Ttest_pvalue	Coefficient_of_eigenassay	SVD_pCMs_only3CT	NoPrepr	SVD	10791	RCT_no2-Tx4_D_then_T200	N	Kept components	RCT
Drug	D_then_T200_RCT	RCT_no2	Cell_line.Tx4_D_then_T200	Plate.99	RASL11A	0.2	0.402550855200105	pearson	1	Ttest_pvalue	Coefficient_of_eigenassay	SVD_pCMs_only3CT	NoPrepr	SVD	4014	RCT_no2-Tx4_D_then_T200	N	Kept components	RCT
Drug	D_then_T200_RCT	RCT_no2	Cell_line.Tx4_D_then_T200	Plate.99	RASL11B	0.2	0.190823351162011	pearson	1	Ttest_pvalue	Coefficient_of_eigenassay	SVD_pCMs_only3CT	NoPrepr	SVD	7958	RCT_no2-Tx4_D_then_T200	N	Kept components	RCT
Drug	D_then_T200_RCT	RCT_no2	Cell_line.Tx4_D_then_T200	Plate.99	RASL12	0.2	-0.492890657879477	pearson	1	Ttest_pvalue	Coefficient_of_eigenassay	SVD_pCMs_only3CT	NoPrepr	SVD	3033	RCT_no2-Tx4_D_then_T200	N	Kept components	RCT
Drug	D_then_T200_RCT	RCT_no2	Cell_line.Tx4_D_then_T200	Plate.99	RASSF1	0.2	0.0988332992881887	pearson	1	Ttest_pvalue	Coefficient_of_eigenassay	SVD_pCMs_only3CT	NoPrepr	SVD	10552	RCT_no2-Tx4_D_then_T200	N	Kept components	RCT
Drug	D_then_T200_RCT	RCT_no2	Cell_line.Tx4_D_then_T200	Plate.99	RASSF10	0.2	-0.0381714701018483	pearson	1	Ttest_pvalue	Coefficient_of_eigenassay	SVD_pCMs_only3CT	NoPrepr	SVD	12779	RCT_no2-Tx4_D_then_T200	N	Kept components	RCT
Drug	D_then_T200_RCT	RCT_no2	Cell_line.Tx4_D_then_T200	Plate.99	RASSF2	0.2	0.0979100017855845	pearson	1	Ttest_pvalue	Coefficient_of_eigenassay	SVD_pCMs_only3CT	NoPrepr	SVD	10579	RCT_no2-Tx4_D_then_T200	N	Kept components	RCT
Drug	D_then_T200_RCT	RCT_no2	Cell_line.Tx4_D_then_T200	Plate.99	RASSF3	0.2	0.121780169745926	pearson	1	Ttest_pvalue	Coefficient_of_eigenassay	SVD_pCMs_only3CT	NoPrepr	SVD	9863	RCT_no2-Tx4_D_then_T200	N	Kept components	RCT
Drug	D_then_T200_RCT	RCT_no2	Cell_line.Tx4_D_then_T200	Plate.99	RASSF4	0.2	-0.493972611980624	pearson	1	Ttest_pvalue	Coefficient_of_eigenassay	SVD_pCMs_only3CT	NoPrepr	SVD	3023	RCT_no2-Tx4_D_then_T200	N	Kept components	RCT
Drug	D_then_T200_RCT	RCT_no2	Cell_line.Tx4_D_then_T200	Plate.99	RASSF5	0.2	-1.06473193767721	pearson	1	Ttest_pvalue	Coefficient_of_eigenassay	SVD_pCMs_only3CT	NoPrepr	SVD	784	RCT_no2-Tx4_D_then_T200	N	Kept components	RCT
Drug	D_then_T200_RCT	RCT_no2	Cell_line.Tx4_D_then_T200	Plate.99	RASSF6	0.2	0.00984643523665297	pearson	1	Ttest_pvalue	Coefficient_of_eigenassay	SVD_pCMs_only3CT	NoPrepr	SVD	14327	RCT_no2-Tx4_D_then_T200	N	Kept components	RCT
Drug	D_then_T200_RCT	RCT_no2	Cell_line.Tx4_D_then_T200	Plate.99	RASSF7	0.2	0.0442316663311877	pearson	1	Ttest_pvalue	Coefficient_of_eigenassay	SVD_pCMs_only3CT	NoPrepr	SVD	12506	RCT_no2-Tx4_D_then_T200	N	Kept components	RCT
Drug	D_then_T200_RCT	RCT_no2	Cell_line.Tx4_D_then_T200	Plate.99	RASSF8	0.2	-1.35450661441059	pearson	1	Ttest_pvalue	Coefficient_of_eigenassay	SVD_pCMs_only3CT	NoPrepr	SVD	496	RCT_no2-Tx4_D_then_T200	N	Kept components	RCT
Drug	D_then_T200_RCT	RCT_no2	Cell_line.Tx4_D_then_T200	Plate.99	RASSF9	0.2	-0.0403592531857663	pearson	1	Ttest_pvalue	Coefficient_of_eigenassay	SVD_pCMs_only3CT	NoPrepr	SVD	12686	RCT_no2-Tx4_D_then_T200	N	Kept components	RCT
Drug	D_then_T200_RCT	RCT_no2	Cell_line.Tx4_D_then_T200	Plate.99	RAVER1	0.2	-0.0611236982457273	pearson	1	Ttest_pvalue	Coefficient_of_eigenassay	SVD_pCMs_only3CT	NoPrepr	SVD	11844	RCT_no2-Tx4_D_then_T200	N	Kept components	RCT
Drug	D_then_T200_RCT	RCT_no2	Cell_line.Tx4_D_then_T200	Plate.99	RAVER2	0.2	-0.464496541922626	pearson	1	Ttest_pvalue	Coefficient_of_eigenassay	SVD_pCMs_only3CT	NoPrepr	SVD	3308	RCT_no2-Tx4_D_then_T200	N	Kept components	RCT
Drug	D_then_T200_RCT	RCT_no2	Cell_line.Tx4_D_then_T200	Plate.99	RB1	0.2	0.476580493592293	pearson	1	Ttest_pvalue	Coefficient_of_eigenassay	SVD_pCMs_only3CT	NoPrepr	SVD	3181	RCT_no2-Tx4_D_then_T200	N	Kept components	RCT
Drug	D_then_T200_RCT	RCT_no2	Cell_line.Tx4_D_then_T200	Plate.99	RB1CC1	0.2	0.465768730621116	pearson	1	Ttest_pvalue	Coefficient_of_eigenassay	SVD_pCMs_only3CT	NoPrepr	SVD	3293	RCT_no2-Tx4_D_then_T200	N	Kept components	RCT
Drug	D_then_T200_RCT	RCT_no2	Cell_line.Tx4_D_then_T200	Plate.99	RBAK	0.2	0.301673695014525	pearson	1	Ttest_pvalue	Coefficient_of_eigenassay	SVD_pCMs_only3CT	NoPrepr	SVD	5527	RCT_no2-Tx4_D_then_T200	N	Kept components	RCT
Drug	D_then_T200_RCT	RCT_no2	Cell_line.Tx4_D_then_T200	Plate.99	RBBP4	0.2	-0.505478962695492	pearson	1	Ttest_pvalue	Coefficient_of_eigenassay	SVD_pCMs_only3CT	NoPrepr	SVD	2921	RCT_no2-Tx4_D_then_T200	N	Kept components	RCT
Drug	D_then_T200_RCT	RCT_no2	Cell_line.Tx4_D_then_T200	Plate.99	RBBP5	0.2	0.158865565317051	pearson	1	Ttest_pvalue	Coefficient_of_eigenassay	SVD_pCMs_only3CT	NoPrepr	SVD	8798	RCT_no2-Tx4_D_then_T200	N	Kept components	RCT
Drug	D_then_T200_RCT	RCT_no2	Cell_line.Tx4_D_then_T200	Plate.99	RBBP6	0.2	0.143283514543073	pearson	1	Ttest_pvalue	Coefficient_of_eigenassay	SVD_pCMs_only3CT	NoPrepr	SVD	9247	RCT_no2-Tx4_D_then_T200	N	Kept components	RCT
Drug	D_then_T200_RCT	RCT_no2	Cell_line.Tx4_D_then_T200	Plate.99	RBBP7	0.2	0.00686326237466521	pearson	1	Ttest_pvalue	Coefficient_of_eigenassay	SVD_pCMs_only3CT	NoPrepr	SVD	14555	RCT_no2-Tx4_D_then_T200	N	Kept components	RCT
Drug	D_then_T200_RCT	RCT_no2	Cell_line.Tx4_D_then_T200	Plate.99	RBBP8	0.2	-1.43841504333507	pearson	1	Ttest_pvalue	Coefficient_of_eigenassay	SVD_pCMs_only3CT	NoPrepr	SVD	430	RCT_no2-Tx4_D_then_T200	N	Kept components	RCT
Drug	D_then_T200_RCT	RCT_no2	Cell_line.Tx4_D_then_T200	Plate.99	RBBP9	0.2	0.135172306119124	pearson	1	Ttest_pvalue	Coefficient_of_eigenassay	SVD_pCMs_only3CT	NoPrepr	SVD	9473	RCT_no2-Tx4_D_then_T200	N	Kept components	RCT
Drug	D_then_T200_RCT	RCT_no2	Cell_line.Tx4_D_then_T200	Plate.99	RBCK1	0.2	0.198054212687779	pearson	1	Ttest_pvalue	Coefficient_of_eigenassay	SVD_pCMs_only3CT	NoPrepr	SVD	7768	RCT_no2-Tx4_D_then_T200	N	Kept components	RCT
Drug	D_then_T200_RCT	RCT_no2	Cell_line.Tx4_D_then_T200	Plate.99	RBFA	0.2	-0.893185459627679	pearson	1	Ttest_pvalue	Coefficient_of_eigenassay	SVD_pCMs_only3CT	NoPrepr	SVD	1059	RCT_no2-Tx4_D_then_T200	N	Kept components	RCT
Drug	D_then_T200_RCT	RCT_no2	Cell_line.Tx4_D_then_T200	Plate.99	RBFOX1	0.2	-0.244196011665405	pearson	1	Ttest_pvalue	Coefficient_of_eigenassay	SVD_pCMs_only3CT	NoPrepr	SVD	6693	RCT_no2-Tx4_D_then_T200	N	Kept components	RCT
Drug	D_then_T200_RCT	RCT_no2	Cell_line.Tx4_D_then_T200	Plate.99	RBFOX2	0.2	-1.43372235117899	pearson	1	Ttest_pvalue	Coefficient_of_eigenassay	SVD_pCMs_only3CT	NoPrepr	SVD	434	RCT_no2-Tx4_D_then_T200	N	Kept components	RCT
Drug	D_then_T200_RCT	RCT_no2	Cell_line.Tx4_D_then_T200	Plate.99	RBFOX3	0.2	0.0144398001957313	pearson	1	Ttest_pvalue	Coefficient_of_eigenassay	SVD_pCMs_only3CT	NoPrepr	SVD	14035	RCT_no2-Tx4_D_then_T200	N	Kept components	RCT
Drug	D_then_T200_RCT	RCT_no2	Cell_line.Tx4_D_then_T200	Plate.99	RBKS	0.2	-0.162337191306525	pearson	1	Ttest_pvalue	Coefficient_of_eigenassay	SVD_pCMs_only3CT	NoPrepr	SVD	8692	RCT_no2-Tx4_D_then_T200	N	Kept components	RCT
Drug	D_then_T200_RCT	RCT_no2	Cell_line.Tx4_D_then_T200	Plate.99	RBL1	0.2	0.00568475294957684	pearson	1	Ttest_pvalue	Coefficient_of_eigenassay	SVD_pCMs_only3CT	NoPrepr	SVD	14642	RCT_no2-Tx4_D_then_T200	N	Kept components	RCT
Drug	D_then_T200_RCT	RCT_no2	Cell_line.Tx4_D_then_T200	Plate.99	RBL2	0.2	0.0506381703464406	pearson	1	Ttest_pvalue	Coefficient_of_eigenassay	SVD_pCMs_only3CT	NoPrepr	SVD	12249	RCT_no2-Tx4_D_then_T200	N	Kept components	RCT
Drug	D_then_T200_RCT	RCT_no2	Cell_line.Tx4_D_then_T200	Plate.99	RBM10	0.2	-0.349158831592069	pearson	1	Ttest_pvalue	Coefficient_of_eigenassay	SVD_pCMs_only3CT	NoPrepr	SVD	4733	RCT_no2-Tx4_D_then_T200	N	Kept components	RCT
Drug	D_then_T200_RCT	RCT_no2	Cell_line.Tx4_D_then_T200	Plate.99	RBM11	0.2	0.00213711020597444	pearson	1	Ttest_pvalue	Coefficient_of_eigenassay	SVD_pCMs_only3CT	NoPrepr	SVD	15001	RCT_no2-Tx4_D_then_T200	N	Kept components	RCT
Drug	D_then_T200_RCT	RCT_no2	Cell_line.Tx4_D_then_T200	Plate.99	RBM12	0.2	-0.0729512233846369	pearson	1	Ttest_pvalue	Coefficient_of_eigenassay	SVD_pCMs_only3CT	NoPrepr	SVD	11408	RCT_no2-Tx4_D_then_T200	N	Kept components	RCT
Drug	D_then_T200_RCT	RCT_no2	Cell_line.Tx4_D_then_T200	Plate.99	RBM12B	0.2	-1.7646877020049	pearson	1	Ttest_pvalue	Coefficient_of_eigenassay	SVD_pCMs_only3CT	NoPrepr	SVD	264	RCT_no2-Tx4_D_then_T200	N	Kept components	RCT
Drug	D_then_T200_RCT	RCT_no2	Cell_line.Tx4_D_then_T200	Plate.99	RBM14	0.2	0.0585291189196011	pearson	1	Ttest_pvalue	Coefficient_of_eigenassay	SVD_pCMs_only3CT	NoPrepr	SVD	11937	RCT_no2-Tx4_D_then_T200	N	Kept components	RCT
Drug	D_then_T200_RCT	RCT_no2	Cell_line.Tx4_D_then_T200	Plate.99	RBM15	0.2	-1.21003672806582	pearson	1	Ttest_pvalue	Coefficient_of_eigenassay	SVD_pCMs_only3CT	NoPrepr	SVD	620	RCT_no2-Tx4_D_then_T200	N	Kept components	RCT
Drug	D_then_T200_RCT	RCT_no2	Cell_line.Tx4_D_then_T200	Plate.99	RBM15B	0.2	-0.378621281035247	pearson	1	Ttest_pvalue	Coefficient_of_eigenassay	SVD_pCMs_only3CT	NoPrepr	SVD	4316	RCT_no2-Tx4_D_then_T200	N	Kept components	RCT
Drug	D_then_T200_RCT	RCT_no2	Cell_line.Tx4_D_then_T200	Plate.99	RBM17	0.2	0.0883826103037117	pearson	1	Ttest_pvalue	Coefficient_of_eigenassay	SVD_pCMs_only3CT	NoPrepr	SVD	10900	RCT_no2-Tx4_D_then_T200	N	Kept components	RCT
Drug	D_then_T200_RCT	RCT_no2	Cell_line.Tx4_D_then_T200	Plate.99	RBM18	0.2	0.51395527993102	pearson	1	Ttest_pvalue	Coefficient_of_eigenassay	SVD_pCMs_only3CT	NoPrepr	SVD	2849	RCT_no2-Tx4_D_then_T200	N	Kept components	RCT
Drug	D_then_T200_RCT	RCT_no2	Cell_line.Tx4_D_then_T200	Plate.99	RBM19	0.2	-0.0680063506880719	pearson	1	Ttest_pvalue	Coefficient_of_eigenassay	SVD_pCMs_only3CT	NoPrepr	SVD	11582	RCT_no2-Tx4_D_then_T200	N	Kept components	RCT
Drug	D_then_T200_RCT	RCT_no2	Cell_line.Tx4_D_then_T200	Plate.99	RBM20	0.2	-0.290422923472949	pearson	1	Ttest_pvalue	Coefficient_of_eigenassay	SVD_pCMs_only3CT	NoPrepr	SVD	5741	RCT_no2-Tx4_D_then_T200	N	Kept components	RCT
Drug	D_then_T200_RCT	RCT_no2	Cell_line.Tx4_D_then_T200	Plate.99	RBM22	0.2	0.381632100285544	pearson	1	Ttest_pvalue	Coefficient_of_eigenassay	SVD_pCMs_only3CT	NoPrepr	SVD	4281	RCT_no2-Tx4_D_then_T200	N	Kept components	RCT
Drug	D_then_T200_RCT	RCT_no2	Cell_line.Tx4_D_then_T200	Plate.99	RBM23	0.2	0.0346033343545501	pearson	1	Ttest_pvalue	Coefficient_of_eigenassay	SVD_pCMs_only3CT	NoPrepr	SVD	12937	RCT_no2-Tx4_D_then_T200	N	Kept components	RCT
Drug	D_then_T200_RCT	RCT_no2	Cell_line.Tx4_D_then_T200	Plate.99	RBM24	0.2	-0.0800848530647292	pearson	1	Ttest_pvalue	Coefficient_of_eigenassay	SVD_pCMs_only3CT	NoPrepr	SVD	11163	RCT_no2-Tx4_D_then_T200	N	Kept components	RCT
Drug	D_then_T200_RCT	RCT_no2	Cell_line.Tx4_D_then_T200	Plate.99	RBM25	0.2	-0.729844016110048	pearson	1	Ttest_pvalue	Coefficient_of_eigenassay	SVD_pCMs_only3CT	NoPrepr	SVD	1534	RCT_no2-Tx4_D_then_T200	N	Kept components	RCT
Drug	D_then_T200_RCT	RCT_no2	Cell_line.Tx4_D_then_T200	Plate.99	RBM26	0.2	0.0466892804696196	pearson	1	Ttest_pvalue	Coefficient_of_eigenassay	SVD_pCMs_only3CT	NoPrepr	SVD	12401	RCT_no2-Tx4_D_then_T200	N	Kept components	RCT
Drug	D_then_T200_RCT	RCT_no2	Cell_line.Tx4_D_then_T200	Plate.99	RBM27	0.2	-0.0598293762846351	pearson	1	Ttest_pvalue	Coefficient_of_eigenassay	SVD_pCMs_only3CT	NoPrepr	SVD	11890	RCT_no2-Tx4_D_then_T200	N	Kept components	RCT
Drug	D_then_T200_RCT	RCT_no2	Cell_line.Tx4_D_then_T200	Plate.99	RBM28	0.2	0.0663261702773384	pearson	1	Ttest_pvalue	Coefficient_of_eigenassay	SVD_pCMs_only3CT	NoPrepr	SVD	11651	RCT_no2-Tx4_D_then_T200	N	Kept components	RCT
Drug	D_then_T200_RCT	RCT_no2	Cell_line.Tx4_D_then_T200	Plate.99	RBM3	0.2	0.269607678599248	pearson	1	Ttest_pvalue	Coefficient_of_eigenassay	SVD_pCMs_only3CT	NoPrepr	SVD	6148	RCT_no2-Tx4_D_then_T200	N	Kept components	RCT
Drug	D_then_T200_RCT	RCT_no2	Cell_line.Tx4_D_then_T200	Plate.99	RBM33	0.2	-0.419315646843053	pearson	1	Ttest_pvalue	Coefficient_of_eigenassay	SVD_pCMs_only3CT	NoPrepr	SVD	3795	RCT_no2-Tx4_D_then_T200	N	Kept components	RCT
Drug	D_then_T200_RCT	RCT_no2	Cell_line.Tx4_D_then_T200	Plate.99	RBM34	0.2	-0.796687495103857	pearson	1	Ttest_pvalue	Coefficient_of_eigenassay	SVD_pCMs_only3CT	NoPrepr	SVD	1307	RCT_no2-Tx4_D_then_T200	N	Kept components	RCT
Drug	D_then_T200_RCT	RCT_no2	Cell_line.Tx4_D_then_T200	Plate.99	RBM38	0.2	-0.0574357342937794	pearson	1	Ttest_pvalue	Coefficient_of_eigenassay	SVD_pCMs_only3CT	NoPrepr	SVD	11992	RCT_no2-Tx4_D_then_T200	N	Kept components	RCT
Drug	D_then_T200_RCT	RCT_no2	Cell_line.Tx4_D_then_T200	Plate.99	RBM39	0.2	-0.149756406155235	pearson	1	Ttest_pvalue	Coefficient_of_eigenassay	SVD_pCMs_only3CT	NoPrepr	SVD	9045	RCT_no2-Tx4_D_then_T200	N	Kept components	RCT
Drug	D_then_T200_RCT	RCT_no2	Cell_line.Tx4_D_then_T200	Plate.99	RBM4	0.2	0.121389769844915	pearson	1	Ttest_pvalue	Coefficient_of_eigenassay	SVD_pCMs_only3CT	NoPrepr	SVD	9878	RCT_no2-Tx4_D_then_T200	N	Kept components	RCT
Drug	D_then_T200_RCT	RCT_no2	Cell_line.Tx4_D_then_T200	Plate.99	RBM41	0.2	-0.0887450846252632	pearson	1	Ttest_pvalue	Coefficient_of_eigenassay	SVD_pCMs_only3CT	NoPrepr	SVD	10892	RCT_no2-Tx4_D_then_T200	N	Kept components	RCT
Drug	D_then_T200_RCT	RCT_no2	Cell_line.Tx4_D_then_T200	Plate.99	RBM42	0.2	-0.0187391210412186	pearson	1	Ttest_pvalue	Coefficient_of_eigenassay	SVD_pCMs_only3CT	NoPrepr	SVD	13750	RCT_no2-Tx4_D_then_T200	N	Kept components	RCT
Drug	D_then_T200_RCT	RCT_no2	Cell_line.Tx4_D_then_T200	Plate.99	RBM43	0.2	0.0215115610949093	pearson	1	Ttest_pvalue	Coefficient_of_eigenassay	SVD_pCMs_only3CT	NoPrepr	SVD	13583	RCT_no2-Tx4_D_then_T200	N	Kept components	RCT
Drug	D_then_T200_RCT	RCT_no2	Cell_line.Tx4_D_then_T200	Plate.99	RBM44	0.2	0.13239615607257	pearson	1	Ttest_pvalue	Coefficient_of_eigenassay	SVD_pCMs_only3CT	NoPrepr	SVD	9547	RCT_no2-Tx4_D_then_T200	N	Kept components	RCT
Drug	D_then_T200_RCT	RCT_no2	Cell_line.Tx4_D_then_T200	Plate.99	RBM45	0.2	0.508342776400748	pearson	1	Ttest_pvalue	Coefficient_of_eigenassay	SVD_pCMs_only3CT	NoPrepr	SVD	2894	RCT_no2-Tx4_D_then_T200	N	Kept components	RCT
Drug	D_then_T200_RCT	RCT_no2	Cell_line.Tx4_D_then_T200	Plate.99	RBM47	0.2	0.00011716697379587	pearson	1	Ttest_pvalue	Coefficient_of_eigenassay	SVD_pCMs_only3CT	NoPrepr	SVD	15293	RCT_no2-Tx4_D_then_T200	N	Kept components	RCT
Drug	D_then_T200_RCT	RCT_no2	Cell_line.Tx4_D_then_T200	Plate.99	RBM48	0.2	-1.9228758562038	pearson	1	Ttest_pvalue	Coefficient_of_eigenassay	SVD_pCMs_only3CT	NoPrepr	SVD	213	RCT_no2-Tx4_D_then_T200	N	Kept components	RCT
Drug	D_then_T200_RCT	RCT_no2	Cell_line.Tx4_D_then_T200	Plate.99	RBM4B	0.2	-0.559258540033496	pearson	1	Ttest_pvalue	Coefficient_of_eigenassay	SVD_pCMs_only3CT	NoPrepr	SVD	2477	RCT_no2-Tx4_D_then_T200	N	Kept components	RCT
Drug	D_then_T200_RCT	RCT_no2	Cell_line.Tx4_D_then_T200	Plate.99	RBM5	0.2	-0.147385460036847	pearson	1	Ttest_pvalue	Coefficient_of_eigenassay	SVD_pCMs_only3CT	NoPrepr	SVD	9120	RCT_no2-Tx4_D_then_T200	N	Kept components	RCT
Drug	D_then_T200_RCT	RCT_no2	Cell_line.Tx4_D_then_T200	Plate.99	RBM6	0.2	-0.884128988383613	pearson	1	Ttest_pvalue	Coefficient_of_eigenassay	SVD_pCMs_only3CT	NoPrepr	SVD	1076	RCT_no2-Tx4_D_then_T200	N	Kept components	RCT
Drug	D_then_T200_RCT	RCT_no2	Cell_line.Tx4_D_then_T200	Plate.99	RBM7	0.2	0.437010014547812	pearson	1	Ttest_pvalue	Coefficient_of_eigenassay	SVD_pCMs_only3CT	NoPrepr	SVD	3604	RCT_no2-Tx4_D_then_T200	N	Kept components	RCT
Drug	D_then_T200_RCT	RCT_no2	Cell_line.Tx4_D_then_T200	Plate.99	RBM8A	0.2	-0.468907334217628	pearson	1	Ttest_pvalue	Coefficient_of_eigenassay	SVD_pCMs_only3CT	NoPrepr	SVD	3252	RCT_no2-Tx4_D_then_T200	N	Kept components	RCT
Drug	D_then_T200_RCT	RCT_no2	Cell_line.Tx4_D_then_T200	Plate.99	RBMS1	0.2	-0.231698667022095	pearson	1	Ttest_pvalue	Coefficient_of_eigenassay	SVD_pCMs_only3CT	NoPrepr	SVD	6955	RCT_no2-Tx4_D_then_T200	N	Kept components	RCT
Drug	D_then_T200_RCT	RCT_no2	Cell_line.Tx4_D_then_T200	Plate.99	RBMS2	0.2	0.0590888084680809	pearson	1	Ttest_pvalue	Coefficient_of_eigenassay	SVD_pCMs_only3CT	NoPrepr	SVD	11913	RCT_no2-Tx4_D_then_T200	N	Kept components	RCT
Drug	D_then_T200_RCT	RCT_no2	Cell_line.Tx4_D_then_T200	Plate.99	RBMS3	0.2	-0.0481868744079468	pearson	1	Ttest_pvalue	Coefficient_of_eigenassay	SVD_pCMs_only3CT	NoPrepr	SVD	12340	RCT_no2-Tx4_D_then_T200	N	Kept components	RCT
Drug	D_then_T200_RCT	RCT_no2	Cell_line.Tx4_D_then_T200	Plate.99	RBMX	0.2	-0.402701090158657	pearson	1	Ttest_pvalue	Coefficient_of_eigenassay	SVD_pCMs_only3CT	NoPrepr	SVD	4013	RCT_no2-Tx4_D_then_T200	N	Kept components	RCT
Drug	D_then_T200_RCT	RCT_no2	Cell_line.Tx4_D_then_T200	Plate.99	RBMX2	0.2	-0.96561876222509	pearson	1	Ttest_pvalue	Coefficient_of_eigenassay	SVD_pCMs_only3CT	NoPrepr	SVD	921	RCT_no2-Tx4_D_then_T200	N	Kept components	RCT
Drug	D_then_T200_RCT	RCT_no2	Cell_line.Tx4_D_then_T200	Plate.99	RBMXL1	0.2	0.17232967818476	pearson	1	Ttest_pvalue	Coefficient_of_eigenassay	SVD_pCMs_only3CT	NoPrepr	SVD	8438	RCT_no2-Tx4_D_then_T200	N	Kept components	RCT
Drug	D_then_T200_RCT	RCT_no2	Cell_line.Tx4_D_then_T200	Plate.99	RBMXL3	0.2	0.0136702959773232	pearson	1	Ttest_pvalue	Coefficient_of_eigenassay	SVD_pCMs_only3CT	NoPrepr	SVD	14072	RCT_no2-Tx4_D_then_T200	N	Kept components	RCT
Drug	D_then_T200_RCT	RCT_no2	Cell_line.Tx4_D_then_T200	Plate.99	RBP1	0.2	-0.752123147369271	pearson	1	Ttest_pvalue	Coefficient_of_eigenassay	SVD_pCMs_only3CT	NoPrepr	SVD	1451	RCT_no2-Tx4_D_then_T200	N	Kept components	RCT
Drug	D_then_T200_RCT	RCT_no2	Cell_line.Tx4_D_then_T200	Plate.99	RBP2	0.2	-0.0196499755374271	pearson	1	Ttest_pvalue	Coefficient_of_eigenassay	SVD_pCMs_only3CT	NoPrepr	SVD	13705	RCT_no2-Tx4_D_then_T200	N	Kept components	RCT
Drug	D_then_T200_RCT	RCT_no2	Cell_line.Tx4_D_then_T200	Plate.99	RBP4	0.2	0.110149328128597	pearson	1	Ttest_pvalue	Coefficient_of_eigenassay	SVD_pCMs_only3CT	NoPrepr	SVD	10196	RCT_no2-Tx4_D_then_T200	N	Kept components	RCT
Drug	D_then_T200_RCT	RCT_no2	Cell_line.Tx4_D_then_T200	Plate.99	RBP5	0.2	-0.18412166095215	pearson	1	Ttest_pvalue	Coefficient_of_eigenassay	SVD_pCMs_only3CT	NoPrepr	SVD	8123	RCT_no2-Tx4_D_then_T200	N	Kept components	RCT
Drug	D_then_T200_RCT	RCT_no2	Cell_line.Tx4_D_then_T200	Plate.99	RBP7	0.2	0.137706810260795	pearson	1	Ttest_pvalue	Coefficient_of_eigenassay	SVD_pCMs_only3CT	NoPrepr	SVD	9411	RCT_no2-Tx4_D_then_T200	N	Kept components	RCT
Drug	D_then_T200_RCT	RCT_no2	Cell_line.Tx4_D_then_T200	Plate.99	RBPJ	0.2	-0.828944567365719	pearson	1	Ttest_pvalue	Coefficient_of_eigenassay	SVD_pCMs_only3CT	NoPrepr	SVD	1204	RCT_no2-Tx4_D_then_T200	N	Kept components	RCT
Drug	D_then_T200_RCT	RCT_no2	Cell_line.Tx4_D_then_T200	Plate.99	RBPMS	0.2	0.048169143374014	pearson	1	Ttest_pvalue	Coefficient_of_eigenassay	SVD_pCMs_only3CT	NoPrepr	SVD	12341	RCT_no2-Tx4_D_then_T200	N	Kept components	RCT
Drug	D_then_T200_RCT	RCT_no2	Cell_line.Tx4_D_then_T200	Plate.99	RBPMS2	0.2	0.000180257471672683	pearson	1	Ttest_pvalue	Coefficient_of_eigenassay	SVD_pCMs_only3CT	NoPrepr	SVD	15281	RCT_no2-Tx4_D_then_T200	N	Kept components	RCT
Drug	D_then_T200_RCT	RCT_no2	Cell_line.Tx4_D_then_T200	Plate.99	RBSN	0.2	0.00737727820293839	pearson	1	Ttest_pvalue	Coefficient_of_eigenassay	SVD_pCMs_only3CT	NoPrepr	SVD	14525	RCT_no2-Tx4_D_then_T200	N	Kept components	RCT
Drug	D_then_T200_RCT	RCT_no2	Cell_line.Tx4_D_then_T200	Plate.99	RBX1	0.2	0.688385495074174	pearson	1	Ttest_pvalue	Coefficient_of_eigenassay	SVD_pCMs_only3CT	NoPrepr	SVD	1726	RCT_no2-Tx4_D_then_T200	N	Kept components	RCT
Drug	D_then_T200_RCT	RCT_no2	Cell_line.Tx4_D_then_T200	Plate.99	RC3H1	0.2	0.260781120543037	pearson	1	Ttest_pvalue	Coefficient_of_eigenassay	SVD_pCMs_only3CT	NoPrepr	SVD	6350	RCT_no2-Tx4_D_then_T200	N	Kept components	RCT
Drug	D_then_T200_RCT	RCT_no2	Cell_line.Tx4_D_then_T200	Plate.99	RC3H2	0.2	0.090986927014384	pearson	1	Ttest_pvalue	Coefficient_of_eigenassay	SVD_pCMs_only3CT	NoPrepr	SVD	10816	RCT_no2-Tx4_D_then_T200	N	Kept components	RCT
Drug	D_then_T200_RCT	RCT_no2	Cell_line.Tx4_D_then_T200	Plate.99	RCAN1	0.2	0.18834149371986	pearson	1	Ttest_pvalue	Coefficient_of_eigenassay	SVD_pCMs_only3CT	NoPrepr	SVD	8026	RCT_no2-Tx4_D_then_T200	N	Kept components	RCT
Drug	D_then_T200_RCT	RCT_no2	Cell_line.Tx4_D_then_T200	Plate.99	RCAN2	0.2	-0.196378123264282	pearson	1	Ttest_pvalue	Coefficient_of_eigenassay	SVD_pCMs_only3CT	NoPrepr	SVD	7814	RCT_no2-Tx4_D_then_T200	N	Kept components	RCT
Drug	D_then_T200_RCT	RCT_no2	Cell_line.Tx4_D_then_T200	Plate.99	RCAN3	0.2	-0.000389481975079935	pearson	1	Ttest_pvalue	Coefficient_of_eigenassay	SVD_pCMs_only3CT	NoPrepr	SVD	15232	RCT_no2-Tx4_D_then_T200	N	Kept components	RCT
Drug	D_then_T200_RCT	RCT_no2	Cell_line.Tx4_D_then_T200	Plate.99	RCBTB1	0.2	-0.707050326268451	pearson	1	Ttest_pvalue	Coefficient_of_eigenassay	SVD_pCMs_only3CT	NoPrepr	SVD	1634	RCT_no2-Tx4_D_then_T200	N	Kept components	RCT
Drug	D_then_T200_RCT	RCT_no2	Cell_line.Tx4_D_then_T200	Plate.99	RCBTB2	0.2	0.179425444849117	pearson	1	Ttest_pvalue	Coefficient_of_eigenassay	SVD_pCMs_only3CT	NoPrepr	SVD	8253	RCT_no2-Tx4_D_then_T200	N	Kept components	RCT
Drug	D_then_T200_RCT	RCT_no2	Cell_line.Tx4_D_then_T200	Plate.99	RCC1	0.2	0.496571487601875	pearson	1	Ttest_pvalue	Coefficient_of_eigenassay	SVD_pCMs_only3CT	NoPrepr	SVD	2989	RCT_no2-Tx4_D_then_T200	N	Kept components	RCT
Drug	D_then_T200_RCT	RCT_no2	Cell_line.Tx4_D_then_T200	Plate.99	RCC1L	0.2	-0.0924176999445658	pearson	1	Ttest_pvalue	Coefficient_of_eigenassay	SVD_pCMs_only3CT	NoPrepr	SVD	10777	RCT_no2-Tx4_D_then_T200	N	Kept components	RCT
Drug	D_then_T200_RCT	RCT_no2	Cell_line.Tx4_D_then_T200	Plate.99	RCC2	0.2	-0.331149395128751	pearson	1	Ttest_pvalue	Coefficient_of_eigenassay	SVD_pCMs_only3CT	NoPrepr	SVD	5020	RCT_no2-Tx4_D_then_T200	N	Kept components	RCT
Drug	D_then_T200_RCT	RCT_no2	Cell_line.Tx4_D_then_T200	Plate.99	RCCD1	0.2	-0.335885005565528	pearson	1	Ttest_pvalue	Coefficient_of_eigenassay	SVD_pCMs_only3CT	NoPrepr	SVD	4935	RCT_no2-Tx4_D_then_T200	N	Kept components	RCT
Drug	D_then_T200_RCT	RCT_no2	Cell_line.Tx4_D_then_T200	Plate.99	RCE1	0.2	0.296385770609469	pearson	1	Ttest_pvalue	Coefficient_of_eigenassay	SVD_pCMs_only3CT	NoPrepr	SVD	5625	RCT_no2-Tx4_D_then_T200	N	Kept components	RCT
Drug	D_then_T200_RCT	RCT_no2	Cell_line.Tx4_D_then_T200	Plate.99	RCHY1	0.2	0.22817677610351	pearson	1	Ttest_pvalue	Coefficient_of_eigenassay	SVD_pCMs_only3CT	NoPrepr	SVD	7040	RCT_no2-Tx4_D_then_T200	N	Kept components	RCT
Drug	D_then_T200_RCT	RCT_no2	Cell_line.Tx4_D_then_T200	Plate.99	RCL1	0.2	0.254930206730906	pearson	1	Ttest_pvalue	Coefficient_of_eigenassay	SVD_pCMs_only3CT	NoPrepr	SVD	6462	RCT_no2-Tx4_D_then_T200	N	Kept components	RCT
Drug	D_then_T200_RCT	RCT_no2	Cell_line.Tx4_D_then_T200	Plate.99	RCN1	0.2	-1.56840817175725	pearson	1	Ttest_pvalue	Coefficient_of_eigenassay	SVD_pCMs_only3CT	NoPrepr	SVD	358	RCT_no2-Tx4_D_then_T200	N	Kept components	RCT
Drug	D_then_T200_RCT	RCT_no2	Cell_line.Tx4_D_then_T200	Plate.99	RCN2	0.2	-0.537001358872973	pearson	1	Ttest_pvalue	Coefficient_of_eigenassay	SVD_pCMs_only3CT	NoPrepr	SVD	2662	RCT_no2-Tx4_D_then_T200	N	Kept components	RCT
Drug	D_then_T200_RCT	RCT_no2	Cell_line.Tx4_D_then_T200	Plate.99	RCN3	0.2	0.53497701602028	pearson	1	Ttest_pvalue	Coefficient_of_eigenassay	SVD_pCMs_only3CT	NoPrepr	SVD	2675	RCT_no2-Tx4_D_then_T200	N	Kept components	RCT
Drug	D_then_T200_RCT	RCT_no2	Cell_line.Tx4_D_then_T200	Plate.99	RCOR1	0.2	-0.00486386388218655	pearson	1	Ttest_pvalue	Coefficient_of_eigenassay	SVD_pCMs_only3CT	NoPrepr	SVD	14724	RCT_no2-Tx4_D_then_T200	N	Kept components	RCT
Drug	D_then_T200_RCT	RCT_no2	Cell_line.Tx4_D_then_T200	Plate.99	RCOR2	0.2	-1.9706441383177	pearson	1	Ttest_pvalue	Coefficient_of_eigenassay	SVD_pCMs_only3CT	NoPrepr	SVD	203	RCT_no2-Tx4_D_then_T200	N	Kept components	RCT
Drug	D_then_T200_RCT	RCT_no2	Cell_line.Tx4_D_then_T200	Plate.99	RCOR3	0.2	0.0735663072721153	pearson	1	Ttest_pvalue	Coefficient_of_eigenassay	SVD_pCMs_only3CT	NoPrepr	SVD	11387	RCT_no2-Tx4_D_then_T200	N	Kept components	RCT
Drug	D_then_T200_RCT	RCT_no2	Cell_line.Tx4_D_then_T200	Plate.99	RCSD1	0.2	-0.407033542758874	pearson	1	Ttest_pvalue	Coefficient_of_eigenassay	SVD_pCMs_only3CT	NoPrepr	SVD	3960	RCT_no2-Tx4_D_then_T200	N	Kept components	RCT
Drug	D_then_T200_RCT	RCT_no2	Cell_line.Tx4_D_then_T200	Plate.99	RCVRN	0.2	0.103245212557028	pearson	1	Ttest_pvalue	Coefficient_of_eigenassay	SVD_pCMs_only3CT	NoPrepr	SVD	10408	RCT_no2-Tx4_D_then_T200	N	Kept components	RCT
Drug	D_then_T200_RCT	RCT_no2	Cell_line.Tx4_D_then_T200	Plate.99	RD3	0.2	-0.0365120112554299	pearson	1	Ttest_pvalue	Coefficient_of_eigenassay	SVD_pCMs_only3CT	NoPrepr	SVD	12853	RCT_no2-Tx4_D_then_T200	N	Kept components	RCT
Drug	D_then_T200_RCT	RCT_no2	Cell_line.Tx4_D_then_T200	Plate.99	RDH10	0.2	0.460765930588816	pearson	1	Ttest_pvalue	Coefficient_of_eigenassay	SVD_pCMs_only3CT	NoPrepr	SVD	3348	RCT_no2-Tx4_D_then_T200	N	Kept components	RCT
Drug	D_then_T200_RCT	RCT_no2	Cell_line.Tx4_D_then_T200	Plate.99	RDH11	0.2	-0.646933135818924	pearson	1	Ttest_pvalue	Coefficient_of_eigenassay	SVD_pCMs_only3CT	NoPrepr	SVD	1938	RCT_no2-Tx4_D_then_T200	N	Kept components	RCT
Drug	D_then_T200_RCT	RCT_no2	Cell_line.Tx4_D_then_T200	Plate.99	RDH14	0.2	-0.223621721650041	pearson	1	Ttest_pvalue	Coefficient_of_eigenassay	SVD_pCMs_only3CT	NoPrepr	SVD	7148	RCT_no2-Tx4_D_then_T200	N	Kept components	RCT
Drug	D_then_T200_RCT	RCT_no2	Cell_line.Tx4_D_then_T200	Plate.99	RDH16	0.2	-0.80252511149689	pearson	1	Ttest_pvalue	Coefficient_of_eigenassay	SVD_pCMs_only3CT	NoPrepr	SVD	1290	RCT_no2-Tx4_D_then_T200	N	Kept components	RCT
Drug	D_then_T200_RCT	RCT_no2	Cell_line.Tx4_D_then_T200	Plate.99	RDH5	0.2	0.0298805047095265	pearson	1	Ttest_pvalue	Coefficient_of_eigenassay	SVD_pCMs_only3CT	NoPrepr	SVD	13151	RCT_no2-Tx4_D_then_T200	N	Kept components	RCT
Drug	D_then_T200_RCT	RCT_no2	Cell_line.Tx4_D_then_T200	Plate.99	RDX	0.2	-0.303582666178178	pearson	1	Ttest_pvalue	Coefficient_of_eigenassay	SVD_pCMs_only3CT	NoPrepr	SVD	5482	RCT_no2-Tx4_D_then_T200	N	Kept components	RCT
Drug	D_then_T200_RCT	RCT_no2	Cell_line.Tx4_D_then_T200	Plate.99	REC114	0.2	-0.0531916752466407	pearson	1	Ttest_pvalue	Coefficient_of_eigenassay	SVD_pCMs_only3CT	NoPrepr	SVD	12159	RCT_no2-Tx4_D_then_T200	N	Kept components	RCT
Drug	D_then_T200_RCT	RCT_no2	Cell_line.Tx4_D_then_T200	Plate.99	REC8	0.2	-0.154262548059832	pearson	1	Ttest_pvalue	Coefficient_of_eigenassay	SVD_pCMs_only3CT	NoPrepr	SVD	8910	RCT_no2-Tx4_D_then_T200	N	Kept components	RCT
Drug	D_then_T200_RCT	RCT_no2	Cell_line.Tx4_D_then_T200	Plate.99	RECK	0.2	0.268455984435926	pearson	1	Ttest_pvalue	Coefficient_of_eigenassay	SVD_pCMs_only3CT	NoPrepr	SVD	6176	RCT_no2-Tx4_D_then_T200	N	Kept components	RCT
Drug	D_then_T200_RCT	RCT_no2	Cell_line.Tx4_D_then_T200	Plate.99	RECQL	0.2	0.174534971142223	pearson	1	Ttest_pvalue	Coefficient_of_eigenassay	SVD_pCMs_only3CT	NoPrepr	SVD	8375	RCT_no2-Tx4_D_then_T200	N	Kept components	RCT
Drug	D_then_T200_RCT	RCT_no2	Cell_line.Tx4_D_then_T200	Plate.99	RECQL4	0.2	-0.394823730222606	pearson	1	Ttest_pvalue	Coefficient_of_eigenassay	SVD_pCMs_only3CT	NoPrepr	SVD	4118	RCT_no2-Tx4_D_then_T200	N	Kept components	RCT
Drug	D_then_T200_RCT	RCT_no2	Cell_line.Tx4_D_then_T200	Plate.99	RECQL5	0.2	-0.914643851439066	pearson	1	Ttest_pvalue	Coefficient_of_eigenassay	SVD_pCMs_only3CT	NoPrepr	SVD	1015	RCT_no2-Tx4_D_then_T200	N	Kept components	RCT
Drug	D_then_T200_RCT	RCT_no2	Cell_line.Tx4_D_then_T200	Plate.99	REEP1	0.2	0.0181249273296715	pearson	1	Ttest_pvalue	Coefficient_of_eigenassay	SVD_pCMs_only3CT	NoPrepr	SVD	13795	RCT_no2-Tx4_D_then_T200	N	Kept components	RCT
Drug	D_then_T200_RCT	RCT_no2	Cell_line.Tx4_D_then_T200	Plate.99	REEP2	0.2	0.439816233837925	pearson	1	Ttest_pvalue	Coefficient_of_eigenassay	SVD_pCMs_only3CT	NoPrepr	SVD	3574	RCT_no2-Tx4_D_then_T200	N	Kept components	RCT
Drug	D_then_T200_RCT	RCT_no2	Cell_line.Tx4_D_then_T200	Plate.99	REEP3	0.2	0.469475496162721	pearson	1	Ttest_pvalue	Coefficient_of_eigenassay	SVD_pCMs_only3CT	NoPrepr	SVD	3246	RCT_no2-Tx4_D_then_T200	N	Kept components	RCT
Drug	D_then_T200_RCT	RCT_no2	Cell_line.Tx4_D_then_T200	Plate.99	REEP4	0.2	0.129227005931939	pearson	1	Ttest_pvalue	Coefficient_of_eigenassay	SVD_pCMs_only3CT	NoPrepr	SVD	9641	RCT_no2-Tx4_D_then_T200	N	Kept components	RCT
Drug	D_then_T200_RCT	RCT_no2	Cell_line.Tx4_D_then_T200	Plate.99	REEP5	0.2	-0.0622438527706827	pearson	1	Ttest_pvalue	Coefficient_of_eigenassay	SVD_pCMs_only3CT	NoPrepr	SVD	11807	RCT_no2-Tx4_D_then_T200	N	Kept components	RCT
Drug	D_then_T200_RCT	RCT_no2	Cell_line.Tx4_D_then_T200	Plate.99	REEP6	0.2	-0.249137103167779	pearson	1	Ttest_pvalue	Coefficient_of_eigenassay	SVD_pCMs_only3CT	NoPrepr	SVD	6585	RCT_no2-Tx4_D_then_T200	N	Kept components	RCT
Drug	D_then_T200_RCT	RCT_no2	Cell_line.Tx4_D_then_T200	Plate.99	REG1A	0.2	-0.000107904778532986	pearson	1	Ttest_pvalue	Coefficient_of_eigenassay	SVD_pCMs_only3CT	NoPrepr	SVD	15295	RCT_no2-Tx4_D_then_T200	N	Kept components	RCT
Drug	D_then_T200_RCT	RCT_no2	Cell_line.Tx4_D_then_T200	Plate.99	REG3G	0.2	0.0397015939035171	pearson	1	Ttest_pvalue	Coefficient_of_eigenassay	SVD_pCMs_only3CT	NoPrepr	SVD	12722	RCT_no2-Tx4_D_then_T200	N	Kept components	RCT
Drug	D_then_T200_RCT	RCT_no2	Cell_line.Tx4_D_then_T200	Plate.99	REL	0.2	-0.280788026319748	pearson	1	Ttest_pvalue	Coefficient_of_eigenassay	SVD_pCMs_only3CT	NoPrepr	SVD	5939	RCT_no2-Tx4_D_then_T200	N	Kept components	RCT
Drug	D_then_T200_RCT	RCT_no2	Cell_line.Tx4_D_then_T200	Plate.99	RELA	0.2	0.360575454027364	pearson	1	Ttest_pvalue	Coefficient_of_eigenassay	SVD_pCMs_only3CT	NoPrepr	SVD	4575	RCT_no2-Tx4_D_then_T200	N	Kept components	RCT
Drug	D_then_T200_RCT	RCT_no2	Cell_line.Tx4_D_then_T200	Plate.99	RELB	0.2	0.342559958378195	pearson	1	Ttest_pvalue	Coefficient_of_eigenassay	SVD_pCMs_only3CT	NoPrepr	SVD	4834	RCT_no2-Tx4_D_then_T200	N	Kept components	RCT
Drug	D_then_T200_RCT	RCT_no2	Cell_line.Tx4_D_then_T200	Plate.99	RELCH	0.2	0.271451883864509	pearson	1	Ttest_pvalue	Coefficient_of_eigenassay	SVD_pCMs_only3CT	NoPrepr	SVD	6115	RCT_no2-Tx4_D_then_T200	N	Kept components	RCT
Drug	D_then_T200_RCT	RCT_no2	Cell_line.Tx4_D_then_T200	Plate.99	RELL1	0.2	0.206169992288777	pearson	1	Ttest_pvalue	Coefficient_of_eigenassay	SVD_pCMs_only3CT	NoPrepr	SVD	7558	RCT_no2-Tx4_D_then_T200	N	Kept components	RCT
Drug	D_then_T200_RCT	RCT_no2	Cell_line.Tx4_D_then_T200	Plate.99	RELL2	0.2	0.0333301040220056	pearson	1	Ttest_pvalue	Coefficient_of_eigenassay	SVD_pCMs_only3CT	NoPrepr	SVD	12989	RCT_no2-Tx4_D_then_T200	N	Kept components	RCT
Drug	D_then_T200_RCT	RCT_no2	Cell_line.Tx4_D_then_T200	Plate.99	RELN	0.2	-0.0809589158638516	pearson	1	Ttest_pvalue	Coefficient_of_eigenassay	SVD_pCMs_only3CT	NoPrepr	SVD	11137	RCT_no2-Tx4_D_then_T200	N	Kept components	RCT
Drug	D_then_T200_RCT	RCT_no2	Cell_line.Tx4_D_then_T200	Plate.99	RELT	0.2	-0.267484119690784	pearson	1	Ttest_pvalue	Coefficient_of_eigenassay	SVD_pCMs_only3CT	NoPrepr	SVD	6199	RCT_no2-Tx4_D_then_T200	N	Kept components	RCT
Drug	D_then_T200_RCT	RCT_no2	Cell_line.Tx4_D_then_T200	Plate.99	REM2	0.2	-0.384766321660467	pearson	1	Ttest_pvalue	Coefficient_of_eigenassay	SVD_pCMs_only3CT	NoPrepr	SVD	4242	RCT_no2-Tx4_D_then_T200	N	Kept components	RCT
Drug	D_then_T200_RCT	RCT_no2	Cell_line.Tx4_D_then_T200	Plate.99	RENBP	0.2	-0.279395342166899	pearson	1	Ttest_pvalue	Coefficient_of_eigenassay	SVD_pCMs_only3CT	NoPrepr	SVD	5968	RCT_no2-Tx4_D_then_T200	N	Kept components	RCT
Drug	D_then_T200_RCT	RCT_no2	Cell_line.Tx4_D_then_T200	Plate.99	REP15	0.2	0.296122674391647	pearson	1	Ttest_pvalue	Coefficient_of_eigenassay	SVD_pCMs_only3CT	NoPrepr	SVD	5634	RCT_no2-Tx4_D_then_T200	N	Kept components	RCT
Drug	D_then_T200_RCT	RCT_no2	Cell_line.Tx4_D_then_T200	Plate.99	REPIN1	0.2	-0.00687297262549324	pearson	1	Ttest_pvalue	Coefficient_of_eigenassay	SVD_pCMs_only3CT	NoPrepr	SVD	14553	RCT_no2-Tx4_D_then_T200	N	Kept components	RCT
Drug	D_then_T200_RCT	RCT_no2	Cell_line.Tx4_D_then_T200	Plate.99	REPS1	0.2	0.061706999917349	pearson	1	Ttest_pvalue	Coefficient_of_eigenassay	SVD_pCMs_only3CT	NoPrepr	SVD	11820	RCT_no2-Tx4_D_then_T200	N	Kept components	RCT
Drug	D_then_T200_RCT	RCT_no2	Cell_line.Tx4_D_then_T200	Plate.99	REPS2	0.2	0.15215465683144	pearson	1	Ttest_pvalue	Coefficient_of_eigenassay	SVD_pCMs_only3CT	NoPrepr	SVD	8974	RCT_no2-Tx4_D_then_T200	N	Kept components	RCT
Drug	D_then_T200_RCT	RCT_no2	Cell_line.Tx4_D_then_T200	Plate.99	RER1	0.2	-0.252049986168388	pearson	1	Ttest_pvalue	Coefficient_of_eigenassay	SVD_pCMs_only3CT	NoPrepr	SVD	6522	RCT_no2-Tx4_D_then_T200	N	Kept components	RCT
Drug	D_then_T200_RCT	RCT_no2	Cell_line.Tx4_D_then_T200	Plate.99	RERE	0.2	-0.0188634082525859	pearson	1	Ttest_pvalue	Coefficient_of_eigenassay	SVD_pCMs_only3CT	NoPrepr	SVD	13741	RCT_no2-Tx4_D_then_T200	N	Kept components	RCT
Drug	D_then_T200_RCT	RCT_no2	Cell_line.Tx4_D_then_T200	Plate.99	RERG	0.2	0.466480347364325	pearson	1	Ttest_pvalue	Coefficient_of_eigenassay	SVD_pCMs_only3CT	NoPrepr	SVD	3284	RCT_no2-Tx4_D_then_T200	N	Kept components	RCT
Drug	D_then_T200_RCT	RCT_no2	Cell_line.Tx4_D_then_T200	Plate.99	RERGL	0.2	-0.000547638204975738	pearson	1	Ttest_pvalue	Coefficient_of_eigenassay	SVD_pCMs_only3CT	NoPrepr	SVD	15211	RCT_no2-Tx4_D_then_T200	N	Kept components	RCT
Drug	D_then_T200_RCT	RCT_no2	Cell_line.Tx4_D_then_T200	Plate.99	REST	0.2	-0.238795344611698	pearson	1	Ttest_pvalue	Coefficient_of_eigenassay	SVD_pCMs_only3CT	NoPrepr	SVD	6812	RCT_no2-Tx4_D_then_T200	N	Kept components	RCT
Drug	D_then_T200_RCT	RCT_no2	Cell_line.Tx4_D_then_T200	Plate.99	RET	0.2	-0.139521737856796	pearson	1	Ttest_pvalue	Coefficient_of_eigenassay	SVD_pCMs_only3CT	NoPrepr	SVD	9355	RCT_no2-Tx4_D_then_T200	N	Kept components	RCT
Drug	D_then_T200_RCT	RCT_no2	Cell_line.Tx4_D_then_T200	Plate.99	RETREG1	0.2	-0.37125301391812	pearson	1	Ttest_pvalue	Coefficient_of_eigenassay	SVD_pCMs_only3CT	NoPrepr	SVD	4426	RCT_no2-Tx4_D_then_T200	N	Kept components	RCT
Drug	D_then_T200_RCT	RCT_no2	Cell_line.Tx4_D_then_T200	Plate.99	RETREG2	0.2	0.408793769401136	pearson	1	Ttest_pvalue	Coefficient_of_eigenassay	SVD_pCMs_only3CT	NoPrepr	SVD	3937	RCT_no2-Tx4_D_then_T200	N	Kept components	RCT
Drug	D_then_T200_RCT	RCT_no2	Cell_line.Tx4_D_then_T200	Plate.99	RETREG3	0.2	-1.02382716736623	pearson	1	Ttest_pvalue	Coefficient_of_eigenassay	SVD_pCMs_only3CT	NoPrepr	SVD	834	RCT_no2-Tx4_D_then_T200	N	Kept components	RCT
Drug	D_then_T200_RCT	RCT_no2	Cell_line.Tx4_D_then_T200	Plate.99	RETSAT	0.2	0.261508522421358	pearson	1	Ttest_pvalue	Coefficient_of_eigenassay	SVD_pCMs_only3CT	NoPrepr	SVD	6331	RCT_no2-Tx4_D_then_T200	N	Kept components	RCT
Drug	D_then_T200_RCT	RCT_no2	Cell_line.Tx4_D_then_T200	Plate.99	REV1	0.2	0.165474014955987	pearson	1	Ttest_pvalue	Coefficient_of_eigenassay	SVD_pCMs_only3CT	NoPrepr	SVD	8613	RCT_no2-Tx4_D_then_T200	N	Kept components	RCT
Drug	D_then_T200_RCT	RCT_no2	Cell_line.Tx4_D_then_T200	Plate.99	REV3L	0.2	-0.0715605630562288	pearson	1	Ttest_pvalue	Coefficient_of_eigenassay	SVD_pCMs_only3CT	NoPrepr	SVD	11446	RCT_no2-Tx4_D_then_T200	N	Kept components	RCT
Drug	D_then_T200_RCT	RCT_no2	Cell_line.Tx4_D_then_T200	Plate.99	REX1BD	0.2	0.0405301860811872	pearson	1	Ttest_pvalue	Coefficient_of_eigenassay	SVD_pCMs_only3CT	NoPrepr	SVD	12676	RCT_no2-Tx4_D_then_T200	N	Kept components	RCT
Drug	D_then_T200_RCT	RCT_no2	Cell_line.Tx4_D_then_T200	Plate.99	REXO1	0.2	-0.153813403182743	pearson	1	Ttest_pvalue	Coefficient_of_eigenassay	SVD_pCMs_only3CT	NoPrepr	SVD	8928	RCT_no2-Tx4_D_then_T200	N	Kept components	RCT
Drug	D_then_T200_RCT	RCT_no2	Cell_line.Tx4_D_then_T200	Plate.99	REXO2	0.2	0.127533543183995	pearson	1	Ttest_pvalue	Coefficient_of_eigenassay	SVD_pCMs_only3CT	NoPrepr	SVD	9697	RCT_no2-Tx4_D_then_T200	N	Kept components	RCT
Drug	D_then_T200_RCT	RCT_no2	Cell_line.Tx4_D_then_T200	Plate.99	REXO4	0.2	0.295856149806329	pearson	1	Ttest_pvalue	Coefficient_of_eigenassay	SVD_pCMs_only3CT	NoPrepr	SVD	5636	RCT_no2-Tx4_D_then_T200	N	Kept components	RCT
Drug	D_then_T200_RCT	RCT_no2	Cell_line.Tx4_D_then_T200	Plate.99	RFC1	0.2	0.288348078055462	pearson	1	Ttest_pvalue	Coefficient_of_eigenassay	SVD_pCMs_only3CT	NoPrepr	SVD	5775	RCT_no2-Tx4_D_then_T200	N	Kept components	RCT
Drug	D_then_T200_RCT	RCT_no2	Cell_line.Tx4_D_then_T200	Plate.99	RFC2	0.2	-0.260416382114879	pearson	1	Ttest_pvalue	Coefficient_of_eigenassay	SVD_pCMs_only3CT	NoPrepr	SVD	6354	RCT_no2-Tx4_D_then_T200	N	Kept components	RCT
Drug	D_then_T200_RCT	RCT_no2	Cell_line.Tx4_D_then_T200	Plate.99	RFC3	0.2	-0.545281725239128	pearson	1	Ttest_pvalue	Coefficient_of_eigenassay	SVD_pCMs_only3CT	NoPrepr	SVD	2588	RCT_no2-Tx4_D_then_T200	N	Kept components	RCT
Drug	D_then_T200_RCT	RCT_no2	Cell_line.Tx4_D_then_T200	Plate.99	RFC4	0.2	-1.66389504809365	pearson	1	Ttest_pvalue	Coefficient_of_eigenassay	SVD_pCMs_only3CT	NoPrepr	SVD	309	RCT_no2-Tx4_D_then_T200	N	Kept components	RCT
Drug	D_then_T200_RCT	RCT_no2	Cell_line.Tx4_D_then_T200	Plate.99	RFC5	0.2	-0.00452072742340804	pearson	1	Ttest_pvalue	Coefficient_of_eigenassay	SVD_pCMs_only3CT	NoPrepr	SVD	14762	RCT_no2-Tx4_D_then_T200	N	Kept components	RCT
Drug	D_then_T200_RCT	RCT_no2	Cell_line.Tx4_D_then_T200	Plate.99	RFESD	0.2	0.146873333589526	pearson	1	Ttest_pvalue	Coefficient_of_eigenassay	SVD_pCMs_only3CT	NoPrepr	SVD	9135	RCT_no2-Tx4_D_then_T200	N	Kept components	RCT
Drug	D_then_T200_RCT	RCT_no2	Cell_line.Tx4_D_then_T200	Plate.99	RFFL	0.2	-0.0224539100218968	pearson	1	Ttest_pvalue	Coefficient_of_eigenassay	SVD_pCMs_only3CT	NoPrepr	SVD	13527	RCT_no2-Tx4_D_then_T200	N	Kept components	RCT
Drug	D_then_T200_RCT	RCT_no2	Cell_line.Tx4_D_then_T200	Plate.99	RFK	0.2	0.426797619620455	pearson	1	Ttest_pvalue	Coefficient_of_eigenassay	SVD_pCMs_only3CT	NoPrepr	SVD	3710	RCT_no2-Tx4_D_then_T200	N	Kept components	RCT
Drug	D_then_T200_RCT	RCT_no2	Cell_line.Tx4_D_then_T200	Plate.99	RFLNB	0.2	0.114373542309782	pearson	1	Ttest_pvalue	Coefficient_of_eigenassay	SVD_pCMs_only3CT	NoPrepr	SVD	10089	RCT_no2-Tx4_D_then_T200	N	Kept components	RCT
Drug	D_then_T200_RCT	RCT_no2	Cell_line.Tx4_D_then_T200	Plate.99	RFNG	0.2	0.0521299199670249	pearson	1	Ttest_pvalue	Coefficient_of_eigenassay	SVD_pCMs_only3CT	NoPrepr	SVD	12203	RCT_no2-Tx4_D_then_T200	N	Kept components	RCT
Drug	D_then_T200_RCT	RCT_no2	Cell_line.Tx4_D_then_T200	Plate.99	RFPL2	0.2	-0.0304915633350061	pearson	1	Ttest_pvalue	Coefficient_of_eigenassay	SVD_pCMs_only3CT	NoPrepr	SVD	13130	RCT_no2-Tx4_D_then_T200	N	Kept components	RCT
Drug	D_then_T200_RCT	RCT_no2	Cell_line.Tx4_D_then_T200	Plate.99	RFT1	0.2	0.114415101988226	pearson	1	Ttest_pvalue	Coefficient_of_eigenassay	SVD_pCMs_only3CT	NoPrepr	SVD	10088	RCT_no2-Tx4_D_then_T200	N	Kept components	RCT
Drug	D_then_T200_RCT	RCT_no2	Cell_line.Tx4_D_then_T200	Plate.99	RFTN1	0.2	0.00313553107538547	pearson	1	Ttest_pvalue	Coefficient_of_eigenassay	SVD_pCMs_only3CT	NoPrepr	SVD	14900	RCT_no2-Tx4_D_then_T200	N	Kept components	RCT
Drug	D_then_T200_RCT	RCT_no2	Cell_line.Tx4_D_then_T200	Plate.99	RFTN2	0.2	0.153845259926322	pearson	1	Ttest_pvalue	Coefficient_of_eigenassay	SVD_pCMs_only3CT	NoPrepr	SVD	8927	RCT_no2-Tx4_D_then_T200	N	Kept components	RCT
Drug	D_then_T200_RCT	RCT_no2	Cell_line.Tx4_D_then_T200	Plate.99	RFWD3	0.2	-0.445554640446854	pearson	1	Ttest_pvalue	Coefficient_of_eigenassay	SVD_pCMs_only3CT	NoPrepr	SVD	3504	RCT_no2-Tx4_D_then_T200	N	Kept components	RCT
Drug	D_then_T200_RCT	RCT_no2	Cell_line.Tx4_D_then_T200	Plate.99	RFX1	0.2	-0.0520078460222326	pearson	1	Ttest_pvalue	Coefficient_of_eigenassay	SVD_pCMs_only3CT	NoPrepr	SVD	12207	RCT_no2-Tx4_D_then_T200	N	Kept components	RCT
Drug	D_then_T200_RCT	RCT_no2	Cell_line.Tx4_D_then_T200	Plate.99	RFX2	0.2	-0.196331624659123	pearson	1	Ttest_pvalue	Coefficient_of_eigenassay	SVD_pCMs_only3CT	NoPrepr	SVD	7816	RCT_no2-Tx4_D_then_T200	N	Kept components	RCT
Drug	D_then_T200_RCT	RCT_no2	Cell_line.Tx4_D_then_T200	Plate.99	RFX3	0.2	-0.33011563664431	pearson	1	Ttest_pvalue	Coefficient_of_eigenassay	SVD_pCMs_only3CT	NoPrepr	SVD	5037	RCT_no2-Tx4_D_then_T200	N	Kept components	RCT
Drug	D_then_T200_RCT	RCT_no2	Cell_line.Tx4_D_then_T200	Plate.99	RFX4	0.2	-0.123274455061087	pearson	1	Ttest_pvalue	Coefficient_of_eigenassay	SVD_pCMs_only3CT	NoPrepr	SVD	9822	RCT_no2-Tx4_D_then_T200	N	Kept components	RCT
Drug	D_then_T200_RCT	RCT_no2	Cell_line.Tx4_D_then_T200	Plate.99	RFX5	0.2	-0.756059825034524	pearson	1	Ttest_pvalue	Coefficient_of_eigenassay	SVD_pCMs_only3CT	NoPrepr	SVD	1437	RCT_no2-Tx4_D_then_T200	N	Kept components	RCT
Drug	D_then_T200_RCT	RCT_no2	Cell_line.Tx4_D_then_T200	Plate.99	RFX7	0.2	0.348094502528476	pearson	1	Ttest_pvalue	Coefficient_of_eigenassay	SVD_pCMs_only3CT	NoPrepr	SVD	4752	RCT_no2-Tx4_D_then_T200	N	Kept components	RCT
Drug	D_then_T200_RCT	RCT_no2	Cell_line.Tx4_D_then_T200	Plate.99	RFXANK	0.2	-0.459120879481289	pearson	1	Ttest_pvalue	Coefficient_of_eigenassay	SVD_pCMs_only3CT	NoPrepr	SVD	3363	RCT_no2-Tx4_D_then_T200	N	Kept components	RCT
Drug	D_then_T200_RCT	RCT_no2	Cell_line.Tx4_D_then_T200	Plate.99	RFXAP	0.2	0.207606292318246	pearson	1	Ttest_pvalue	Coefficient_of_eigenassay	SVD_pCMs_only3CT	NoPrepr	SVD	7526	RCT_no2-Tx4_D_then_T200	N	Kept components	RCT
Drug	D_then_T200_RCT	RCT_no2	Cell_line.Tx4_D_then_T200	Plate.99	RGCC	0.2	0.00274747362387065	pearson	1	Ttest_pvalue	Coefficient_of_eigenassay	SVD_pCMs_only3CT	NoPrepr	SVD	14943	RCT_no2-Tx4_D_then_T200	N	Kept components	RCT
Drug	D_then_T200_RCT	RCT_no2	Cell_line.Tx4_D_then_T200	Plate.99	RGL1	0.2	-0.527302250892939	pearson	1	Ttest_pvalue	Coefficient_of_eigenassay	SVD_pCMs_only3CT	NoPrepr	SVD	2740	RCT_no2-Tx4_D_then_T200	N	Kept components	RCT
Drug	D_then_T200_RCT	RCT_no2	Cell_line.Tx4_D_then_T200	Plate.99	RGL3	0.2	0.361483998579531	pearson	1	Ttest_pvalue	Coefficient_of_eigenassay	SVD_pCMs_only3CT	NoPrepr	SVD	4555	RCT_no2-Tx4_D_then_T200	N	Kept components	RCT
Drug	D_then_T200_RCT	RCT_no2	Cell_line.Tx4_D_then_T200	Plate.99	RGL4	0.2	-0.359300085526388	pearson	1	Ttest_pvalue	Coefficient_of_eigenassay	SVD_pCMs_only3CT	NoPrepr	SVD	4594	RCT_no2-Tx4_D_then_T200	N	Kept components	RCT
Drug	D_then_T200_RCT	RCT_no2	Cell_line.Tx4_D_then_T200	Plate.99	RGMA	0.2	-0.109742672975691	pearson	1	Ttest_pvalue	Coefficient_of_eigenassay	SVD_pCMs_only3CT	NoPrepr	SVD	10209	RCT_no2-Tx4_D_then_T200	N	Kept components	RCT
Drug	D_then_T200_RCT	RCT_no2	Cell_line.Tx4_D_then_T200	Plate.99	RGMB	0.2	-0.39243612388075	pearson	1	Ttest_pvalue	Coefficient_of_eigenassay	SVD_pCMs_only3CT	NoPrepr	SVD	4139	RCT_no2-Tx4_D_then_T200	N	Kept components	RCT
Drug	D_then_T200_RCT	RCT_no2	Cell_line.Tx4_D_then_T200	Plate.99	RGN	0.2	0.402139596739339	pearson	1	Ttest_pvalue	Coefficient_of_eigenassay	SVD_pCMs_only3CT	NoPrepr	SVD	4019	RCT_no2-Tx4_D_then_T200	N	Kept components	RCT
Drug	D_then_T200_RCT	RCT_no2	Cell_line.Tx4_D_then_T200	Plate.99	RGP1	0.2	-0.141228082064648	pearson	1	Ttest_pvalue	Coefficient_of_eigenassay	SVD_pCMs_only3CT	NoPrepr	SVD	9304	RCT_no2-Tx4_D_then_T200	N	Kept components	RCT
Drug	D_then_T200_RCT	RCT_no2	Cell_line.Tx4_D_then_T200	Plate.99	RGPD2	0.2	0.0562106753741946	pearson	1	Ttest_pvalue	Coefficient_of_eigenassay	SVD_pCMs_only3CT	NoPrepr	SVD	12036	RCT_no2-Tx4_D_then_T200	N	Kept components	RCT
Drug	D_then_T200_RCT	RCT_no2	Cell_line.Tx4_D_then_T200	Plate.99	RGPD4	0.2	-0.0065196632819306	pearson	1	Ttest_pvalue	Coefficient_of_eigenassay	SVD_pCMs_only3CT	NoPrepr	SVD	14571	RCT_no2-Tx4_D_then_T200	N	Kept components	RCT
Drug	D_then_T200_RCT	RCT_no2	Cell_line.Tx4_D_then_T200	Plate.99	RGPD8	0.2	0.398965482393068	pearson	1	Ttest_pvalue	Coefficient_of_eigenassay	SVD_pCMs_only3CT	NoPrepr	SVD	4062	RCT_no2-Tx4_D_then_T200	N	Kept components	RCT
Drug	D_then_T200_RCT	RCT_no2	Cell_line.Tx4_D_then_T200	Plate.99	RGS1	0.2	-0.0683612488522384	pearson	1	Ttest_pvalue	Coefficient_of_eigenassay	SVD_pCMs_only3CT	NoPrepr	SVD	11564	RCT_no2-Tx4_D_then_T200	N	Kept components	RCT
Drug	D_then_T200_RCT	RCT_no2	Cell_line.Tx4_D_then_T200	Plate.99	RGS10	0.2	0.420664173882075	pearson	1	Ttest_pvalue	Coefficient_of_eigenassay	SVD_pCMs_only3CT	NoPrepr	SVD	3781	RCT_no2-Tx4_D_then_T200	N	Kept components	RCT
Drug	D_then_T200_RCT	RCT_no2	Cell_line.Tx4_D_then_T200	Plate.99	RGS11	0.2	0.100405799761251	pearson	1	Ttest_pvalue	Coefficient_of_eigenassay	SVD_pCMs_only3CT	NoPrepr	SVD	10506	RCT_no2-Tx4_D_then_T200	N	Kept components	RCT
Drug	D_then_T200_RCT	RCT_no2	Cell_line.Tx4_D_then_T200	Plate.99	RGS12	0.2	-0.322356958919315	pearson	1	Ttest_pvalue	Coefficient_of_eigenassay	SVD_pCMs_only3CT	NoPrepr	SVD	5152	RCT_no2-Tx4_D_then_T200	N	Kept components	RCT
Drug	D_then_T200_RCT	RCT_no2	Cell_line.Tx4_D_then_T200	Plate.99	RGS14	0.2	0.189450918237119	pearson	1	Ttest_pvalue	Coefficient_of_eigenassay	SVD_pCMs_only3CT	NoPrepr	SVD	7994	RCT_no2-Tx4_D_then_T200	N	Kept components	RCT
Drug	D_then_T200_RCT	RCT_no2	Cell_line.Tx4_D_then_T200	Plate.99	RGS16	0.2	0.139061205149514	pearson	1	Ttest_pvalue	Coefficient_of_eigenassay	SVD_pCMs_only3CT	NoPrepr	SVD	9367	RCT_no2-Tx4_D_then_T200	N	Kept components	RCT
Drug	D_then_T200_RCT	RCT_no2	Cell_line.Tx4_D_then_T200	Plate.99	RGS17	0.2	0.0170058407513742	pearson	1	Ttest_pvalue	Coefficient_of_eigenassay	SVD_pCMs_only3CT	NoPrepr	SVD	13862	RCT_no2-Tx4_D_then_T200	N	Kept components	RCT
Drug	D_then_T200_RCT	RCT_no2	Cell_line.Tx4_D_then_T200	Plate.99	RGS19	0.2	0.657399622456261	pearson	1	Ttest_pvalue	Coefficient_of_eigenassay	SVD_pCMs_only3CT	NoPrepr	SVD	1890	RCT_no2-Tx4_D_then_T200	N	Kept components	RCT
Drug	D_then_T200_RCT	RCT_no2	Cell_line.Tx4_D_then_T200	Plate.99	RGS2	0.2	-0.0442755044999215	pearson	1	Ttest_pvalue	Coefficient_of_eigenassay	SVD_pCMs_only3CT	NoPrepr	SVD	12500	RCT_no2-Tx4_D_then_T200	N	Kept components	RCT
Drug	D_then_T200_RCT	RCT_no2	Cell_line.Tx4_D_then_T200	Plate.99	RGS20	0.2	0.11377070085865	pearson	1	Ttest_pvalue	Coefficient_of_eigenassay	SVD_pCMs_only3CT	NoPrepr	SVD	10105	RCT_no2-Tx4_D_then_T200	N	Kept components	RCT
Drug	D_then_T200_RCT	RCT_no2	Cell_line.Tx4_D_then_T200	Plate.99	RGS22	0.2	0.00105338390271022	pearson	1	Ttest_pvalue	Coefficient_of_eigenassay	SVD_pCMs_only3CT	NoPrepr	SVD	15157	RCT_no2-Tx4_D_then_T200	N	Kept components	RCT
Drug	D_then_T200_RCT	RCT_no2	Cell_line.Tx4_D_then_T200	Plate.99	RGS3	0.2	-0.18122574381599	pearson	1	Ttest_pvalue	Coefficient_of_eigenassay	SVD_pCMs_only3CT	NoPrepr	SVD	8212	RCT_no2-Tx4_D_then_T200	N	Kept components	RCT
Drug	D_then_T200_RCT	RCT_no2	Cell_line.Tx4_D_then_T200	Plate.99	RGS4	0.2	0.347113614786997	pearson	1	Ttest_pvalue	Coefficient_of_eigenassay	SVD_pCMs_only3CT	NoPrepr	SVD	4766	RCT_no2-Tx4_D_then_T200	N	Kept components	RCT
Drug	D_then_T200_RCT	RCT_no2	Cell_line.Tx4_D_then_T200	Plate.99	RGS5	0.2	0.117898929047156	pearson	1	Ttest_pvalue	Coefficient_of_eigenassay	SVD_pCMs_only3CT	NoPrepr	SVD	9980	RCT_no2-Tx4_D_then_T200	N	Kept components	RCT
Drug	D_then_T200_RCT	RCT_no2	Cell_line.Tx4_D_then_T200	Plate.99	RGS6	0.2	-0.712775600874463	pearson	1	Ttest_pvalue	Coefficient_of_eigenassay	SVD_pCMs_only3CT	NoPrepr	SVD	1611	RCT_no2-Tx4_D_then_T200	N	Kept components	RCT
Drug	D_then_T200_RCT	RCT_no2	Cell_line.Tx4_D_then_T200	Plate.99	RGS7	0.2	0.0286216002368517	pearson	1	Ttest_pvalue	Coefficient_of_eigenassay	SVD_pCMs_only3CT	NoPrepr	SVD	13211	RCT_no2-Tx4_D_then_T200	N	Kept components	RCT
Drug	D_then_T200_RCT	RCT_no2	Cell_line.Tx4_D_then_T200	Plate.99	RGS7BP	0.2	-0.0794460756223017	pearson	1	Ttest_pvalue	Coefficient_of_eigenassay	SVD_pCMs_only3CT	NoPrepr	SVD	11187	RCT_no2-Tx4_D_then_T200	N	Kept components	RCT
Drug	D_then_T200_RCT	RCT_no2	Cell_line.Tx4_D_then_T200	Plate.99	RGS8	0.2	0.00828044262367427	pearson	1	Ttest_pvalue	Coefficient_of_eigenassay	SVD_pCMs_only3CT	NoPrepr	SVD	14452	RCT_no2-Tx4_D_then_T200	N	Kept components	RCT
Drug	D_then_T200_RCT	RCT_no2	Cell_line.Tx4_D_then_T200	Plate.99	RGS9	0.2	-0.0498408459121345	pearson	1	Ttest_pvalue	Coefficient_of_eigenassay	SVD_pCMs_only3CT	NoPrepr	SVD	12277	RCT_no2-Tx4_D_then_T200	N	Kept components	RCT
Drug	D_then_T200_RCT	RCT_no2	Cell_line.Tx4_D_then_T200	Plate.99	RHBDD1	0.2	0.333994352974851	pearson	1	Ttest_pvalue	Coefficient_of_eigenassay	SVD_pCMs_only3CT	NoPrepr	SVD	4964	RCT_no2-Tx4_D_then_T200	N	Kept components	RCT
Drug	D_then_T200_RCT	RCT_no2	Cell_line.Tx4_D_then_T200	Plate.99	RHBDD2	0.2	0.177979354866339	pearson	1	Ttest_pvalue	Coefficient_of_eigenassay	SVD_pCMs_only3CT	NoPrepr	SVD	8300	RCT_no2-Tx4_D_then_T200	N	Kept components	RCT
Drug	D_then_T200_RCT	RCT_no2	Cell_line.Tx4_D_then_T200	Plate.99	RHBDD3	0.2	0.170019318717012	pearson	1	Ttest_pvalue	Coefficient_of_eigenassay	SVD_pCMs_only3CT	NoPrepr	SVD	8494	RCT_no2-Tx4_D_then_T200	N	Kept components	RCT
Drug	D_then_T200_RCT	RCT_no2	Cell_line.Tx4_D_then_T200	Plate.99	RHBDF1	0.2	0.335744190478796	pearson	1	Ttest_pvalue	Coefficient_of_eigenassay	SVD_pCMs_only3CT	NoPrepr	SVD	4941	RCT_no2-Tx4_D_then_T200	N	Kept components	RCT
Drug	D_then_T200_RCT	RCT_no2	Cell_line.Tx4_D_then_T200	Plate.99	RHBDF2	0.2	0.157742080393919	pearson	1	Ttest_pvalue	Coefficient_of_eigenassay	SVD_pCMs_only3CT	NoPrepr	SVD	8822	RCT_no2-Tx4_D_then_T200	N	Kept components	RCT
Drug	D_then_T200_RCT	RCT_no2	Cell_line.Tx4_D_then_T200	Plate.99	RHBDL1	0.2	0.120848530106555	pearson	1	Ttest_pvalue	Coefficient_of_eigenassay	SVD_pCMs_only3CT	NoPrepr	SVD	9897	RCT_no2-Tx4_D_then_T200	N	Kept components	RCT
Drug	D_then_T200_RCT	RCT_no2	Cell_line.Tx4_D_then_T200	Plate.99	RHBDL2	0.2	-0.0038877102589978	pearson	1	Ttest_pvalue	Coefficient_of_eigenassay	SVD_pCMs_only3CT	NoPrepr	SVD	14820	RCT_no2-Tx4_D_then_T200	N	Kept components	RCT
Drug	D_then_T200_RCT	RCT_no2	Cell_line.Tx4_D_then_T200	Plate.99	RHBDL3	0.2	0.00858085873732988	pearson	1	Ttest_pvalue	Coefficient_of_eigenassay	SVD_pCMs_only3CT	NoPrepr	SVD	14429	RCT_no2-Tx4_D_then_T200	N	Kept components	RCT
Drug	D_then_T200_RCT	RCT_no2	Cell_line.Tx4_D_then_T200	Plate.99	RHCG	0.2	0.0549909506934874	pearson	1	Ttest_pvalue	Coefficient_of_eigenassay	SVD_pCMs_only3CT	NoPrepr	SVD	12074	RCT_no2-Tx4_D_then_T200	N	Kept components	RCT
Drug	D_then_T200_RCT	RCT_no2	Cell_line.Tx4_D_then_T200	Plate.99	RHD	0.2	-0.0369596080660279	pearson	1	Ttest_pvalue	Coefficient_of_eigenassay	SVD_pCMs_only3CT	NoPrepr	SVD	12838	RCT_no2-Tx4_D_then_T200	N	Kept components	RCT
Drug	D_then_T200_RCT	RCT_no2	Cell_line.Tx4_D_then_T200	Plate.99	RHEB	0.2	-0.438363787960332	pearson	1	Ttest_pvalue	Coefficient_of_eigenassay	SVD_pCMs_only3CT	NoPrepr	SVD	3587	RCT_no2-Tx4_D_then_T200	N	Kept components	RCT
Drug	D_then_T200_RCT	RCT_no2	Cell_line.Tx4_D_then_T200	Plate.99	RHEBL1	0.2	0.0124248146367055	pearson	1	Ttest_pvalue	Coefficient_of_eigenassay	SVD_pCMs_only3CT	NoPrepr	SVD	14158	RCT_no2-Tx4_D_then_T200	N	Kept components	RCT
Drug	D_then_T200_RCT	RCT_no2	Cell_line.Tx4_D_then_T200	Plate.99	RHNO1	0.2	-0.169047439555955	pearson	1	Ttest_pvalue	Coefficient_of_eigenassay	SVD_pCMs_only3CT	NoPrepr	SVD	8514	RCT_no2-Tx4_D_then_T200	N	Kept components	RCT
Drug	D_then_T200_RCT	RCT_no2	Cell_line.Tx4_D_then_T200	Plate.99	RHOA	0.2	-0.0106005585165638	pearson	1	Ttest_pvalue	Coefficient_of_eigenassay	SVD_pCMs_only3CT	NoPrepr	SVD	14277	RCT_no2-Tx4_D_then_T200	N	Kept components	RCT
Drug	D_then_T200_RCT	RCT_no2	Cell_line.Tx4_D_then_T200	Plate.99	RHOB	0.2	0.609723229077704	pearson	1	Ttest_pvalue	Coefficient_of_eigenassay	SVD_pCMs_only3CT	NoPrepr	SVD	2150	RCT_no2-Tx4_D_then_T200	N	Kept components	RCT
Drug	D_then_T200_RCT	RCT_no2	Cell_line.Tx4_D_then_T200	Plate.99	RHOBTB1	0.2	-0.200902082077341	pearson	1	Ttest_pvalue	Coefficient_of_eigenassay	SVD_pCMs_only3CT	NoPrepr	SVD	7685	RCT_no2-Tx4_D_then_T200	N	Kept components	RCT
Drug	D_then_T200_RCT	RCT_no2	Cell_line.Tx4_D_then_T200	Plate.99	RHOBTB2	0.2	-0.110894400613417	pearson	1	Ttest_pvalue	Coefficient_of_eigenassay	SVD_pCMs_only3CT	NoPrepr	SVD	10179	RCT_no2-Tx4_D_then_T200	N	Kept components	RCT
Drug	D_then_T200_RCT	RCT_no2	Cell_line.Tx4_D_then_T200	Plate.99	RHOBTB3	0.2	0.556277828257449	pearson	1	Ttest_pvalue	Coefficient_of_eigenassay	SVD_pCMs_only3CT	NoPrepr	SVD	2500	RCT_no2-Tx4_D_then_T200	N	Kept components	RCT
Drug	D_then_T200_RCT	RCT_no2	Cell_line.Tx4_D_then_T200	Plate.99	RHOC	0.2	-0.0213919485213797	pearson	1	Ttest_pvalue	Coefficient_of_eigenassay	SVD_pCMs_only3CT	NoPrepr	SVD	13592	RCT_no2-Tx4_D_then_T200	N	Kept components	RCT
Drug	D_then_T200_RCT	RCT_no2	Cell_line.Tx4_D_then_T200	Plate.99	RHOD	0.2	-0.521875461512354	pearson	1	Ttest_pvalue	Coefficient_of_eigenassay	SVD_pCMs_only3CT	NoPrepr	SVD	2790	RCT_no2-Tx4_D_then_T200	N	Kept components	RCT
Drug	D_then_T200_RCT	RCT_no2	Cell_line.Tx4_D_then_T200	Plate.99	RHOF	0.2	0.375964410350671	pearson	1	Ttest_pvalue	Coefficient_of_eigenassay	SVD_pCMs_only3CT	NoPrepr	SVD	4355	RCT_no2-Tx4_D_then_T200	N	Kept components	RCT
Drug	D_then_T200_RCT	RCT_no2	Cell_line.Tx4_D_then_T200	Plate.99	RHOG	0.2	0.474219458445752	pearson	1	Ttest_pvalue	Coefficient_of_eigenassay	SVD_pCMs_only3CT	NoPrepr	SVD	3205	RCT_no2-Tx4_D_then_T200	N	Kept components	RCT
Drug	D_then_T200_RCT	RCT_no2	Cell_line.Tx4_D_then_T200	Plate.99	RHOJ	0.2	-1.47406478247205	pearson	1	Ttest_pvalue	Coefficient_of_eigenassay	SVD_pCMs_only3CT	NoPrepr	SVD	411	RCT_no2-Tx4_D_then_T200	N	Kept components	RCT
Drug	D_then_T200_RCT	RCT_no2	Cell_line.Tx4_D_then_T200	Plate.99	RHOQ	0.2	0.166430978623323	pearson	1	Ttest_pvalue	Coefficient_of_eigenassay	SVD_pCMs_only3CT	NoPrepr	SVD	8588	RCT_no2-Tx4_D_then_T200	N	Kept components	RCT
Drug	D_then_T200_RCT	RCT_no2	Cell_line.Tx4_D_then_T200	Plate.99	RHOT1	0.2	0.209925752667659	pearson	1	Ttest_pvalue	Coefficient_of_eigenassay	SVD_pCMs_only3CT	NoPrepr	SVD	7472	RCT_no2-Tx4_D_then_T200	N	Kept components	RCT
Drug	D_then_T200_RCT	RCT_no2	Cell_line.Tx4_D_then_T200	Plate.99	RHOT2	0.2	-0.114427014405075	pearson	1	Ttest_pvalue	Coefficient_of_eigenassay	SVD_pCMs_only3CT	NoPrepr	SVD	10086	RCT_no2-Tx4_D_then_T200	N	Kept components	RCT
Drug	D_then_T200_RCT	RCT_no2	Cell_line.Tx4_D_then_T200	Plate.99	RHOU	0.2	-0.0525588037602207	pearson	1	Ttest_pvalue	Coefficient_of_eigenassay	SVD_pCMs_only3CT	NoPrepr	SVD	12189	RCT_no2-Tx4_D_then_T200	N	Kept components	RCT
Drug	D_then_T200_RCT	RCT_no2	Cell_line.Tx4_D_then_T200	Plate.99	RHOV	0.2	-0.0481541630292816	pearson	1	Ttest_pvalue	Coefficient_of_eigenassay	SVD_pCMs_only3CT	NoPrepr	SVD	12342	RCT_no2-Tx4_D_then_T200	N	Kept components	RCT
Drug	D_then_T200_RCT	RCT_no2	Cell_line.Tx4_D_then_T200	Plate.99	RHOXF1	0.2	0.00798831956897799	pearson	1	Ttest_pvalue	Coefficient_of_eigenassay	SVD_pCMs_only3CT	NoPrepr	SVD	14478	RCT_no2-Tx4_D_then_T200	N	Kept components	RCT
Drug	D_then_T200_RCT	RCT_no2	Cell_line.Tx4_D_then_T200	Plate.99	RHPN1	0.2	-0.136464318100153	pearson	1	Ttest_pvalue	Coefficient_of_eigenassay	SVD_pCMs_only3CT	NoPrepr	SVD	9442	RCT_no2-Tx4_D_then_T200	N	Kept components	RCT
Drug	D_then_T200_RCT	RCT_no2	Cell_line.Tx4_D_then_T200	Plate.99	RHPN2	0.2	0.181327172234607	pearson	1	Ttest_pvalue	Coefficient_of_eigenassay	SVD_pCMs_only3CT	NoPrepr	SVD	8206	RCT_no2-Tx4_D_then_T200	N	Kept components	RCT
Drug	D_then_T200_RCT	RCT_no2	Cell_line.Tx4_D_then_T200	Plate.99	RIBC1	0.2	0.0666149249868757	pearson	1	Ttest_pvalue	Coefficient_of_eigenassay	SVD_pCMs_only3CT	NoPrepr	SVD	11635	RCT_no2-Tx4_D_then_T200	N	Kept components	RCT
Drug	D_then_T200_RCT	RCT_no2	Cell_line.Tx4_D_then_T200	Plate.99	RIBC2	0.2	-0.00411196694855336	pearson	1	Ttest_pvalue	Coefficient_of_eigenassay	SVD_pCMs_only3CT	NoPrepr	SVD	14796	RCT_no2-Tx4_D_then_T200	N	Kept components	RCT
Drug	D_then_T200_RCT	RCT_no2	Cell_line.Tx4_D_then_T200	Plate.99	RIC1	0.2	-0.206392881820765	pearson	1	Ttest_pvalue	Coefficient_of_eigenassay	SVD_pCMs_only3CT	NoPrepr	SVD	7551	RCT_no2-Tx4_D_then_T200	N	Kept components	RCT
Drug	D_then_T200_RCT	RCT_no2	Cell_line.Tx4_D_then_T200	Plate.99	RIC3	0.2	0.171672504025183	pearson	1	Ttest_pvalue	Coefficient_of_eigenassay	SVD_pCMs_only3CT	NoPrepr	SVD	8460	RCT_no2-Tx4_D_then_T200	N	Kept components	RCT
Drug	D_then_T200_RCT	RCT_no2	Cell_line.Tx4_D_then_T200	Plate.99	RIC8A	0.2	0.422291360430304	pearson	1	Ttest_pvalue	Coefficient_of_eigenassay	SVD_pCMs_only3CT	NoPrepr	SVD	3757	RCT_no2-Tx4_D_then_T200	N	Kept components	RCT
Drug	D_then_T200_RCT	RCT_no2	Cell_line.Tx4_D_then_T200	Plate.99	RIC8B	0.2	-0.400989980111215	pearson	1	Ttest_pvalue	Coefficient_of_eigenassay	SVD_pCMs_only3CT	NoPrepr	SVD	4038	RCT_no2-Tx4_D_then_T200	N	Kept components	RCT
Drug	D_then_T200_RCT	RCT_no2	Cell_line.Tx4_D_then_T200	Plate.99	RICTOR	0.2	0.417673295438133	pearson	1	Ttest_pvalue	Coefficient_of_eigenassay	SVD_pCMs_only3CT	NoPrepr	SVD	3822	RCT_no2-Tx4_D_then_T200	N	Kept components	RCT
Drug	D_then_T200_RCT	RCT_no2	Cell_line.Tx4_D_then_T200	Plate.99	RIDA	0.2	0.214120591967004	pearson	1	Ttest_pvalue	Coefficient_of_eigenassay	SVD_pCMs_only3CT	NoPrepr	SVD	7364	RCT_no2-Tx4_D_then_T200	N	Kept components	RCT
Drug	D_then_T200_RCT	RCT_no2	Cell_line.Tx4_D_then_T200	Plate.99	RIF1	0.2	0.372006852289623	pearson	1	Ttest_pvalue	Coefficient_of_eigenassay	SVD_pCMs_only3CT	NoPrepr	SVD	4413	RCT_no2-Tx4_D_then_T200	N	Kept components	RCT
Drug	D_then_T200_RCT	RCT_no2	Cell_line.Tx4_D_then_T200	Plate.99	RIIAD1	0.2	-0.0791136919615648	pearson	1	Ttest_pvalue	Coefficient_of_eigenassay	SVD_pCMs_only3CT	NoPrepr	SVD	11201	RCT_no2-Tx4_D_then_T200	N	Kept components	RCT
Drug	D_then_T200_RCT	RCT_no2	Cell_line.Tx4_D_then_T200	Plate.99	RILPL1	0.2	-0.468884597214306	pearson	1	Ttest_pvalue	Coefficient_of_eigenassay	SVD_pCMs_only3CT	NoPrepr	SVD	3253	RCT_no2-Tx4_D_then_T200	N	Kept components	RCT
Drug	D_then_T200_RCT	RCT_no2	Cell_line.Tx4_D_then_T200	Plate.99	RILPL2	0.2	0.437591832653049	pearson	1	Ttest_pvalue	Coefficient_of_eigenassay	SVD_pCMs_only3CT	NoPrepr	SVD	3598	RCT_no2-Tx4_D_then_T200	N	Kept components	RCT
Drug	D_then_T200_RCT	RCT_no2	Cell_line.Tx4_D_then_T200	Plate.99	RIMBP2	0.2	-0.0240723257845658	pearson	1	Ttest_pvalue	Coefficient_of_eigenassay	SVD_pCMs_only3CT	NoPrepr	SVD	13452	RCT_no2-Tx4_D_then_T200	N	Kept components	RCT
Drug	D_then_T200_RCT	RCT_no2	Cell_line.Tx4_D_then_T200	Plate.99	RIMKLA	0.2	-0.108585895130837	pearson	1	Ttest_pvalue	Coefficient_of_eigenassay	SVD_pCMs_only3CT	NoPrepr	SVD	10248	RCT_no2-Tx4_D_then_T200	N	Kept components	RCT
Drug	D_then_T200_RCT	RCT_no2	Cell_line.Tx4_D_then_T200	Plate.99	RIMKLB	0.2	-0.122052091476778	pearson	1	Ttest_pvalue	Coefficient_of_eigenassay	SVD_pCMs_only3CT	NoPrepr	SVD	9860	RCT_no2-Tx4_D_then_T200	N	Kept components	RCT
Drug	D_then_T200_RCT	RCT_no2	Cell_line.Tx4_D_then_T200	Plate.99	RIMS1	0.2	-0.0225819350837534	pearson	1	Ttest_pvalue	Coefficient_of_eigenassay	SVD_pCMs_only3CT	NoPrepr	SVD	13518	RCT_no2-Tx4_D_then_T200	N	Kept components	RCT
Drug	D_then_T200_RCT	RCT_no2	Cell_line.Tx4_D_then_T200	Plate.99	RIMS2	0.2	-0.0287934612473792	pearson	1	Ttest_pvalue	Coefficient_of_eigenassay	SVD_pCMs_only3CT	NoPrepr	SVD	13203	RCT_no2-Tx4_D_then_T200	N	Kept components	RCT
Drug	D_then_T200_RCT	RCT_no2	Cell_line.Tx4_D_then_T200	Plate.99	RIMS3	0.2	-0.040613041636071	pearson	1	Ttest_pvalue	Coefficient_of_eigenassay	SVD_pCMs_only3CT	NoPrepr	SVD	12667	RCT_no2-Tx4_D_then_T200	N	Kept components	RCT
Drug	D_then_T200_RCT	RCT_no2	Cell_line.Tx4_D_then_T200	Plate.99	RIMS4	0.2	0.33257832961874	pearson	1	Ttest_pvalue	Coefficient_of_eigenassay	SVD_pCMs_only3CT	NoPrepr	SVD	4995	RCT_no2-Tx4_D_then_T200	N	Kept components	RCT
Drug	D_then_T200_RCT	RCT_no2	Cell_line.Tx4_D_then_T200	Plate.99	RIN1	0.2	0.235177957722276	pearson	1	Ttest_pvalue	Coefficient_of_eigenassay	SVD_pCMs_only3CT	NoPrepr	SVD	6903	RCT_no2-Tx4_D_then_T200	N	Kept components	RCT
Drug	D_then_T200_RCT	RCT_no2	Cell_line.Tx4_D_then_T200	Plate.99	RIN2	0.2	0.208448024895615	pearson	1	Ttest_pvalue	Coefficient_of_eigenassay	SVD_pCMs_only3CT	NoPrepr	SVD	7502	RCT_no2-Tx4_D_then_T200	N	Kept components	RCT
Drug	D_then_T200_RCT	RCT_no2	Cell_line.Tx4_D_then_T200	Plate.99	RIN3	0.2	-0.0562688533594469	pearson	1	Ttest_pvalue	Coefficient_of_eigenassay	SVD_pCMs_only3CT	NoPrepr	SVD	12034	RCT_no2-Tx4_D_then_T200	N	Kept components	RCT
Drug	D_then_T200_RCT	RCT_no2	Cell_line.Tx4_D_then_T200	Plate.99	RINL	0.2	0.301957829132023	pearson	1	Ttest_pvalue	Coefficient_of_eigenassay	SVD_pCMs_only3CT	NoPrepr	SVD	5523	RCT_no2-Tx4_D_then_T200	N	Kept components	RCT
Drug	D_then_T200_RCT	RCT_no2	Cell_line.Tx4_D_then_T200	Plate.99	RINT1	0.2	0.351865142063392	pearson	1	Ttest_pvalue	Coefficient_of_eigenassay	SVD_pCMs_only3CT	NoPrepr	SVD	4700	RCT_no2-Tx4_D_then_T200	N	Kept components	RCT
Drug	D_then_T200_RCT	RCT_no2	Cell_line.Tx4_D_then_T200	Plate.99	RIOK1	0.2	-0.290913894420495	pearson	1	Ttest_pvalue	Coefficient_of_eigenassay	SVD_pCMs_only3CT	NoPrepr	SVD	5727	RCT_no2-Tx4_D_then_T200	N	Kept components	RCT
Drug	D_then_T200_RCT	RCT_no2	Cell_line.Tx4_D_then_T200	Plate.99	RIOK2	0.2	0.0657311618452086	pearson	1	Ttest_pvalue	Coefficient_of_eigenassay	SVD_pCMs_only3CT	NoPrepr	SVD	11669	RCT_no2-Tx4_D_then_T200	N	Kept components	RCT
Drug	D_then_T200_RCT	RCT_no2	Cell_line.Tx4_D_then_T200	Plate.99	RIOK3	0.2	-0.378640371550509	pearson	1	Ttest_pvalue	Coefficient_of_eigenassay	SVD_pCMs_only3CT	NoPrepr	SVD	4315	RCT_no2-Tx4_D_then_T200	N	Kept components	RCT
Drug	D_then_T200_RCT	RCT_no2	Cell_line.Tx4_D_then_T200	Plate.99	RIOX1	0.2	0.236010206012044	pearson	1	Ttest_pvalue	Coefficient_of_eigenassay	SVD_pCMs_only3CT	NoPrepr	SVD	6879	RCT_no2-Tx4_D_then_T200	N	Kept components	RCT
Drug	D_then_T200_RCT	RCT_no2	Cell_line.Tx4_D_then_T200	Plate.99	RIOX2	0.2	0.313870885226577	pearson	1	Ttest_pvalue	Coefficient_of_eigenassay	SVD_pCMs_only3CT	NoPrepr	SVD	5299	RCT_no2-Tx4_D_then_T200	N	Kept components	RCT
Drug	D_then_T200_RCT	RCT_no2	Cell_line.Tx4_D_then_T200	Plate.99	RIPK1	0.2	0.229164175083333	pearson	1	Ttest_pvalue	Coefficient_of_eigenassay	SVD_pCMs_only3CT	NoPrepr	SVD	7017	RCT_no2-Tx4_D_then_T200	N	Kept components	RCT
Drug	D_then_T200_RCT	RCT_no2	Cell_line.Tx4_D_then_T200	Plate.99	RIPK2	0.2	0.138540894552752	pearson	1	Ttest_pvalue	Coefficient_of_eigenassay	SVD_pCMs_only3CT	NoPrepr	SVD	9385	RCT_no2-Tx4_D_then_T200	N	Kept components	RCT
Drug	D_then_T200_RCT	RCT_no2	Cell_line.Tx4_D_then_T200	Plate.99	RIPK4	0.2	-0.0127114782307572	pearson	1	Ttest_pvalue	Coefficient_of_eigenassay	SVD_pCMs_only3CT	NoPrepr	SVD	14138	RCT_no2-Tx4_D_then_T200	N	Kept components	RCT
Drug	D_then_T200_RCT	RCT_no2	Cell_line.Tx4_D_then_T200	Plate.99	RIPOR1	0.2	-0.607576871258462	pearson	1	Ttest_pvalue	Coefficient_of_eigenassay	SVD_pCMs_only3CT	NoPrepr	SVD	2167	RCT_no2-Tx4_D_then_T200	N	Kept components	RCT
Drug	D_then_T200_RCT	RCT_no2	Cell_line.Tx4_D_then_T200	Plate.99	RIPOR2	0.2	0.0141384494718713	pearson	1	Ttest_pvalue	Coefficient_of_eigenassay	SVD_pCMs_only3CT	NoPrepr	SVD	14053	RCT_no2-Tx4_D_then_T200	N	Kept components	RCT
Drug	D_then_T200_RCT	RCT_no2	Cell_line.Tx4_D_then_T200	Plate.99	RIPOR3	0.2	-0.0123631960832197	pearson	1	Ttest_pvalue	Coefficient_of_eigenassay	SVD_pCMs_only3CT	NoPrepr	SVD	14164	RCT_no2-Tx4_D_then_T200	N	Kept components	RCT
Drug	D_then_T200_RCT	RCT_no2	Cell_line.Tx4_D_then_T200	Plate.99	RIPPLY2	0.2	0.000833368524060541	pearson	1	Ttest_pvalue	Coefficient_of_eigenassay	SVD_pCMs_only3CT	NoPrepr	SVD	15181	RCT_no2-Tx4_D_then_T200	N	Kept components	RCT
Drug	D_then_T200_RCT	RCT_no2	Cell_line.Tx4_D_then_T200	Plate.99	RIPPLY3	0.2	-0.0534537930574723	pearson	1	Ttest_pvalue	Coefficient_of_eigenassay	SVD_pCMs_only3CT	NoPrepr	SVD	12147	RCT_no2-Tx4_D_then_T200	N	Kept components	RCT
Drug	D_then_T200_RCT	RCT_no2	Cell_line.Tx4_D_then_T200	Plate.99	RIT1	0.2	0.0602482880457811	pearson	1	Ttest_pvalue	Coefficient_of_eigenassay	SVD_pCMs_only3CT	NoPrepr	SVD	11874	RCT_no2-Tx4_D_then_T200	N	Kept components	RCT
Drug	D_then_T200_RCT	RCT_no2	Cell_line.Tx4_D_then_T200	Plate.99	RITA1	0.2	0.303442678676889	pearson	1	Ttest_pvalue	Coefficient_of_eigenassay	SVD_pCMs_only3CT	NoPrepr	SVD	5485	RCT_no2-Tx4_D_then_T200	N	Kept components	RCT
Drug	D_then_T200_RCT	RCT_no2	Cell_line.Tx4_D_then_T200	Plate.99	RLF	0.2	-0.359523005510629	pearson	1	Ttest_pvalue	Coefficient_of_eigenassay	SVD_pCMs_only3CT	NoPrepr	SVD	4590	RCT_no2-Tx4_D_then_T200	N	Kept components	RCT
Drug	D_then_T200_RCT	RCT_no2	Cell_line.Tx4_D_then_T200	Plate.99	RLIM	0.2	0.259671301912034	pearson	1	Ttest_pvalue	Coefficient_of_eigenassay	SVD_pCMs_only3CT	NoPrepr	SVD	6367	RCT_no2-Tx4_D_then_T200	N	Kept components	RCT
Drug	D_then_T200_RCT	RCT_no2	Cell_line.Tx4_D_then_T200	Plate.99	RLN1	0.2	-0.0172804192283361	pearson	1	Ttest_pvalue	Coefficient_of_eigenassay	SVD_pCMs_only3CT	NoPrepr	SVD	13841	RCT_no2-Tx4_D_then_T200	N	Kept components	RCT
Drug	D_then_T200_RCT	RCT_no2	Cell_line.Tx4_D_then_T200	Plate.99	RLN2	0.2	0.172050211798665	pearson	1	Ttest_pvalue	Coefficient_of_eigenassay	SVD_pCMs_only3CT	NoPrepr	SVD	8447	RCT_no2-Tx4_D_then_T200	N	Kept components	RCT
Drug	D_then_T200_RCT	RCT_no2	Cell_line.Tx4_D_then_T200	Plate.99	RMC1	0.2	0.382024953869862	pearson	1	Ttest_pvalue	Coefficient_of_eigenassay	SVD_pCMs_only3CT	NoPrepr	SVD	4274	RCT_no2-Tx4_D_then_T200	N	Kept components	RCT
Drug	D_then_T200_RCT	RCT_no2	Cell_line.Tx4_D_then_T200	Plate.99	RMDN1	0.2	-0.0559908287731669	pearson	1	Ttest_pvalue	Coefficient_of_eigenassay	SVD_pCMs_only3CT	NoPrepr	SVD	12041	RCT_no2-Tx4_D_then_T200	N	Kept components	RCT
Drug	D_then_T200_RCT	RCT_no2	Cell_line.Tx4_D_then_T200	Plate.99	RMDN2	0.2	1.10714482202271	pearson	1	Ttest_pvalue	Coefficient_of_eigenassay	SVD_pCMs_only3CT	NoPrepr	SVD	733	RCT_no2-Tx4_D_then_T200	N	Kept components	RCT
Drug	D_then_T200_RCT	RCT_no2	Cell_line.Tx4_D_then_T200	Plate.99	RMDN3	0.2	-0.394437344110671	pearson	1	Ttest_pvalue	Coefficient_of_eigenassay	SVD_pCMs_only3CT	NoPrepr	SVD	4121	RCT_no2-Tx4_D_then_T200	N	Kept components	RCT
Drug	D_then_T200_RCT	RCT_no2	Cell_line.Tx4_D_then_T200	Plate.99	RMI1	0.2	-0.145153098184058	pearson	1	Ttest_pvalue	Coefficient_of_eigenassay	SVD_pCMs_only3CT	NoPrepr	SVD	9185	RCT_no2-Tx4_D_then_T200	N	Kept components	RCT
Drug	D_then_T200_RCT	RCT_no2	Cell_line.Tx4_D_then_T200	Plate.99	RMI2	0.2	-0.068193261664529	pearson	1	Ttest_pvalue	Coefficient_of_eigenassay	SVD_pCMs_only3CT	NoPrepr	SVD	11575	RCT_no2-Tx4_D_then_T200	N	Kept components	RCT
Drug	D_then_T200_RCT	RCT_no2	Cell_line.Tx4_D_then_T200	Plate.99	RMND1	0.2	0.275711112358503	pearson	1	Ttest_pvalue	Coefficient_of_eigenassay	SVD_pCMs_only3CT	NoPrepr	SVD	6037	RCT_no2-Tx4_D_then_T200	N	Kept components	RCT
Drug	D_then_T200_RCT	RCT_no2	Cell_line.Tx4_D_then_T200	Plate.99	RMND5A	0.2	0.37421469269812	pearson	1	Ttest_pvalue	Coefficient_of_eigenassay	SVD_pCMs_only3CT	NoPrepr	SVD	4380	RCT_no2-Tx4_D_then_T200	N	Kept components	RCT
Drug	D_then_T200_RCT	RCT_no2	Cell_line.Tx4_D_then_T200	Plate.99	RMND5B	0.2	0.0896531706235627	pearson	1	Ttest_pvalue	Coefficient_of_eigenassay	SVD_pCMs_only3CT	NoPrepr	SVD	10861	RCT_no2-Tx4_D_then_T200	N	Kept components	RCT
Drug	D_then_T200_RCT	RCT_no2	Cell_line.Tx4_D_then_T200	Plate.99	RNASE1	0.2	0.254908009349893	pearson	1	Ttest_pvalue	Coefficient_of_eigenassay	SVD_pCMs_only3CT	NoPrepr	SVD	6463	RCT_no2-Tx4_D_then_T200	N	Kept components	RCT
Drug	D_then_T200_RCT	RCT_no2	Cell_line.Tx4_D_then_T200	Plate.99	RNASE4	0.2	-2.77899750976278	pearson	1	Ttest_pvalue	Coefficient_of_eigenassay	SVD_pCMs_only3CT	NoPrepr	SVD	77	RCT_no2-Tx4_D_then_T200	N	Kept components	RCT
Drug	D_then_T200_RCT	RCT_no2	Cell_line.Tx4_D_then_T200	Plate.99	RNASE6	0.2	0.19901618873144	pearson	1	Ttest_pvalue	Coefficient_of_eigenassay	SVD_pCMs_only3CT	NoPrepr	SVD	7747	RCT_no2-Tx4_D_then_T200	N	Kept components	RCT
Drug	D_then_T200_RCT	RCT_no2	Cell_line.Tx4_D_then_T200	Plate.99	RNASEH1	0.2	0.0420645036915248	pearson	1	Ttest_pvalue	Coefficient_of_eigenassay	SVD_pCMs_only3CT	NoPrepr	SVD	12598	RCT_no2-Tx4_D_then_T200	N	Kept components	RCT
Drug	D_then_T200_RCT	RCT_no2	Cell_line.Tx4_D_then_T200	Plate.99	RNASEH2A	0.2	-0.0408108762837764	pearson	1	Ttest_pvalue	Coefficient_of_eigenassay	SVD_pCMs_only3CT	NoPrepr	SVD	12660	RCT_no2-Tx4_D_then_T200	N	Kept components	RCT
Drug	D_then_T200_RCT	RCT_no2	Cell_line.Tx4_D_then_T200	Plate.99	RNASEH2B	0.2	0.584607044644633	pearson	1	Ttest_pvalue	Coefficient_of_eigenassay	SVD_pCMs_only3CT	NoPrepr	SVD	2305	RCT_no2-Tx4_D_then_T200	N	Kept components	RCT
Drug	D_then_T200_RCT	RCT_no2	Cell_line.Tx4_D_then_T200	Plate.99	RNASEH2C	0.2	-0.107581755709664	pearson	1	Ttest_pvalue	Coefficient_of_eigenassay	SVD_pCMs_only3CT	NoPrepr	SVD	10280	RCT_no2-Tx4_D_then_T200	N	Kept components	RCT
Drug	D_then_T200_RCT	RCT_no2	Cell_line.Tx4_D_then_T200	Plate.99	RNASEK	0.2	0.0676305460595247	pearson	1	Ttest_pvalue	Coefficient_of_eigenassay	SVD_pCMs_only3CT	NoPrepr	SVD	11594	RCT_no2-Tx4_D_then_T200	N	Kept components	RCT
Drug	D_then_T200_RCT	RCT_no2	Cell_line.Tx4_D_then_T200	Plate.99	RNASEL	0.2	-0.132317195575403	pearson	1	Ttest_pvalue	Coefficient_of_eigenassay	SVD_pCMs_only3CT	NoPrepr	SVD	9551	RCT_no2-Tx4_D_then_T200	N	Kept components	RCT
Drug	D_then_T200_RCT	RCT_no2	Cell_line.Tx4_D_then_T200	Plate.99	RNASET2	0.2	-1.8045046424887	pearson	1	Ttest_pvalue	Coefficient_of_eigenassay	SVD_pCMs_only3CT	NoPrepr	SVD	249	RCT_no2-Tx4_D_then_T200	N	Kept components	RCT
Drug	D_then_T200_RCT	RCT_no2	Cell_line.Tx4_D_then_T200	Plate.99	RND1	0.2	0.282550449126284	pearson	1	Ttest_pvalue	Coefficient_of_eigenassay	SVD_pCMs_only3CT	NoPrepr	SVD	5896	RCT_no2-Tx4_D_then_T200	N	Kept components	RCT
Drug	D_then_T200_RCT	RCT_no2	Cell_line.Tx4_D_then_T200	Plate.99	RND2	0.2	0.269675307624192	pearson	1	Ttest_pvalue	Coefficient_of_eigenassay	SVD_pCMs_only3CT	NoPrepr	SVD	6147	RCT_no2-Tx4_D_then_T200	N	Kept components	RCT
Drug	D_then_T200_RCT	RCT_no2	Cell_line.Tx4_D_then_T200	Plate.99	RND3	0.2	0.892874081681165	pearson	1	Ttest_pvalue	Coefficient_of_eigenassay	SVD_pCMs_only3CT	NoPrepr	SVD	1060	RCT_no2-Tx4_D_then_T200	N	Kept components	RCT
Drug	D_then_T200_RCT	RCT_no2	Cell_line.Tx4_D_then_T200	Plate.99	RNF10	0.2	0.0268319690436199	pearson	1	Ttest_pvalue	Coefficient_of_eigenassay	SVD_pCMs_only3CT	NoPrepr	SVD	13297	RCT_no2-Tx4_D_then_T200	N	Kept components	RCT
Drug	D_then_T200_RCT	RCT_no2	Cell_line.Tx4_D_then_T200	Plate.99	RNF103	0.2	0.466960074216967	pearson	1	Ttest_pvalue	Coefficient_of_eigenassay	SVD_pCMs_only3CT	NoPrepr	SVD	3276	RCT_no2-Tx4_D_then_T200	N	Kept components	RCT
Drug	D_then_T200_RCT	RCT_no2	Cell_line.Tx4_D_then_T200	Plate.99	RNF103-CHMP3	0.2	0.0719416046014974	pearson	1	Ttest_pvalue	Coefficient_of_eigenassay	SVD_pCMs_only3CT	NoPrepr	SVD	11431	RCT_no2-Tx4_D_then_T200	N	Kept components	RCT
Drug	D_then_T200_RCT	RCT_no2	Cell_line.Tx4_D_then_T200	Plate.99	RNF11	0.2	0.227659891840095	pearson	1	Ttest_pvalue	Coefficient_of_eigenassay	SVD_pCMs_only3CT	NoPrepr	SVD	7050	RCT_no2-Tx4_D_then_T200	N	Kept components	RCT
Drug	D_then_T200_RCT	RCT_no2	Cell_line.Tx4_D_then_T200	Plate.99	RNF111	0.2	-0.303757410759774	pearson	1	Ttest_pvalue	Coefficient_of_eigenassay	SVD_pCMs_only3CT	NoPrepr	SVD	5480	RCT_no2-Tx4_D_then_T200	N	Kept components	RCT
Drug	D_then_T200_RCT	RCT_no2	Cell_line.Tx4_D_then_T200	Plate.99	RNF112	0.2	-0.185476401587166	pearson	1	Ttest_pvalue	Coefficient_of_eigenassay	SVD_pCMs_only3CT	NoPrepr	SVD	8097	RCT_no2-Tx4_D_then_T200	N	Kept components	RCT
Drug	D_then_T200_RCT	RCT_no2	Cell_line.Tx4_D_then_T200	Plate.99	RNF113A	0.2	-0.787084311544114	pearson	1	Ttest_pvalue	Coefficient_of_eigenassay	SVD_pCMs_only3CT	NoPrepr	SVD	1341	RCT_no2-Tx4_D_then_T200	N	Kept components	RCT
Drug	D_then_T200_RCT	RCT_no2	Cell_line.Tx4_D_then_T200	Plate.99	RNF113B	0.2	0.0427346503722335	pearson	1	Ttest_pvalue	Coefficient_of_eigenassay	SVD_pCMs_only3CT	NoPrepr	SVD	12572	RCT_no2-Tx4_D_then_T200	N	Kept components	RCT
Drug	D_then_T200_RCT	RCT_no2	Cell_line.Tx4_D_then_T200	Plate.99	RNF114	0.2	0.283180810652783	pearson	1	Ttest_pvalue	Coefficient_of_eigenassay	SVD_pCMs_only3CT	NoPrepr	SVD	5880	RCT_no2-Tx4_D_then_T200	N	Kept components	RCT
Drug	D_then_T200_RCT	RCT_no2	Cell_line.Tx4_D_then_T200	Plate.99	RNF115	0.2	0.224967405560162	pearson	1	Ttest_pvalue	Coefficient_of_eigenassay	SVD_pCMs_only3CT	NoPrepr	SVD	7118	RCT_no2-Tx4_D_then_T200	N	Kept components	RCT
Drug	D_then_T200_RCT	RCT_no2	Cell_line.Tx4_D_then_T200	Plate.99	RNF121	0.2	-0.18700364229914	pearson	1	Ttest_pvalue	Coefficient_of_eigenassay	SVD_pCMs_only3CT	NoPrepr	SVD	8063	RCT_no2-Tx4_D_then_T200	N	Kept components	RCT
Drug	D_then_T200_RCT	RCT_no2	Cell_line.Tx4_D_then_T200	Plate.99	RNF122	0.2	0.379317195533879	pearson	1	Ttest_pvalue	Coefficient_of_eigenassay	SVD_pCMs_only3CT	NoPrepr	SVD	4304	RCT_no2-Tx4_D_then_T200	N	Kept components	RCT
Drug	D_then_T200_RCT	RCT_no2	Cell_line.Tx4_D_then_T200	Plate.99	RNF123	0.2	-0.382234223606298	pearson	1	Ttest_pvalue	Coefficient_of_eigenassay	SVD_pCMs_only3CT	NoPrepr	SVD	4273	RCT_no2-Tx4_D_then_T200	N	Kept components	RCT
Drug	D_then_T200_RCT	RCT_no2	Cell_line.Tx4_D_then_T200	Plate.99	RNF125	0.2	0.125759236567646	pearson	1	Ttest_pvalue	Coefficient_of_eigenassay	SVD_pCMs_only3CT	NoPrepr	SVD	9754	RCT_no2-Tx4_D_then_T200	N	Kept components	RCT
Drug	D_then_T200_RCT	RCT_no2	Cell_line.Tx4_D_then_T200	Plate.99	RNF126	0.2	-0.0370327776338548	pearson	1	Ttest_pvalue	Coefficient_of_eigenassay	SVD_pCMs_only3CT	NoPrepr	SVD	12833	RCT_no2-Tx4_D_then_T200	N	Kept components	RCT
Drug	D_then_T200_RCT	RCT_no2	Cell_line.Tx4_D_then_T200	Plate.99	RNF13	0.2	-0.0416509885329027	pearson	1	Ttest_pvalue	Coefficient_of_eigenassay	SVD_pCMs_only3CT	NoPrepr	SVD	12618	RCT_no2-Tx4_D_then_T200	N	Kept components	RCT
Drug	D_then_T200_RCT	RCT_no2	Cell_line.Tx4_D_then_T200	Plate.99	RNF130	0.2	0.205660332031468	pearson	1	Ttest_pvalue	Coefficient_of_eigenassay	SVD_pCMs_only3CT	NoPrepr	SVD	7577	RCT_no2-Tx4_D_then_T200	N	Kept components	RCT
Drug	D_then_T200_RCT	RCT_no2	Cell_line.Tx4_D_then_T200	Plate.99	RNF135	0.2	0.190064149891009	pearson	1	Ttest_pvalue	Coefficient_of_eigenassay	SVD_pCMs_only3CT	NoPrepr	SVD	7978	RCT_no2-Tx4_D_then_T200	N	Kept components	RCT
Drug	D_then_T200_RCT	RCT_no2	Cell_line.Tx4_D_then_T200	Plate.99	RNF138	0.2	0.133202956122971	pearson	1	Ttest_pvalue	Coefficient_of_eigenassay	SVD_pCMs_only3CT	NoPrepr	SVD	9521	RCT_no2-Tx4_D_then_T200	N	Kept components	RCT
Drug	D_then_T200_RCT	RCT_no2	Cell_line.Tx4_D_then_T200	Plate.99	RNF139	0.2	0.556076158733434	pearson	1	Ttest_pvalue	Coefficient_of_eigenassay	SVD_pCMs_only3CT	NoPrepr	SVD	2505	RCT_no2-Tx4_D_then_T200	N	Kept components	RCT
Drug	D_then_T200_RCT	RCT_no2	Cell_line.Tx4_D_then_T200	Plate.99	RNF14	0.2	0.183910082848166	pearson	1	Ttest_pvalue	Coefficient_of_eigenassay	SVD_pCMs_only3CT	NoPrepr	SVD	8135	RCT_no2-Tx4_D_then_T200	N	Kept components	RCT
Drug	D_then_T200_RCT	RCT_no2	Cell_line.Tx4_D_then_T200	Plate.99	RNF141	0.2	0.487810728678409	pearson	1	Ttest_pvalue	Coefficient_of_eigenassay	SVD_pCMs_only3CT	NoPrepr	SVD	3082	RCT_no2-Tx4_D_then_T200	N	Kept components	RCT
Drug	D_then_T200_RCT	RCT_no2	Cell_line.Tx4_D_then_T200	Plate.99	RNF144A	0.2	-2.55311239814431	pearson	1	Ttest_pvalue	Coefficient_of_eigenassay	SVD_pCMs_only3CT	NoPrepr	SVD	100	RCT_no2-Tx4_D_then_T200	N	Kept components	RCT
Drug	D_then_T200_RCT	RCT_no2	Cell_line.Tx4_D_then_T200	Plate.99	RNF144B	0.2	0.227556196173336	pearson	1	Ttest_pvalue	Coefficient_of_eigenassay	SVD_pCMs_only3CT	NoPrepr	SVD	7054	RCT_no2-Tx4_D_then_T200	N	Kept components	RCT
Drug	D_then_T200_RCT	RCT_no2	Cell_line.Tx4_D_then_T200	Plate.99	RNF145	0.2	-1.20548192306617	pearson	1	Ttest_pvalue	Coefficient_of_eigenassay	SVD_pCMs_only3CT	NoPrepr	SVD	626	RCT_no2-Tx4_D_then_T200	N	Kept components	RCT
Drug	D_then_T200_RCT	RCT_no2	Cell_line.Tx4_D_then_T200	Plate.99	RNF146	0.2	0.115913549133394	pearson	1	Ttest_pvalue	Coefficient_of_eigenassay	SVD_pCMs_only3CT	NoPrepr	SVD	10039	RCT_no2-Tx4_D_then_T200	N	Kept components	RCT
Drug	D_then_T200_RCT	RCT_no2	Cell_line.Tx4_D_then_T200	Plate.99	RNF149	0.2	-0.0938598311641887	pearson	1	Ttest_pvalue	Coefficient_of_eigenassay	SVD_pCMs_only3CT	NoPrepr	SVD	10732	RCT_no2-Tx4_D_then_T200	N	Kept components	RCT
Drug	D_then_T200_RCT	RCT_no2	Cell_line.Tx4_D_then_T200	Plate.99	RNF150	0.2	-0.161402341862192	pearson	1	Ttest_pvalue	Coefficient_of_eigenassay	SVD_pCMs_only3CT	NoPrepr	SVD	8727	RCT_no2-Tx4_D_then_T200	N	Kept components	RCT
Drug	D_then_T200_RCT	RCT_no2	Cell_line.Tx4_D_then_T200	Plate.99	RNF152	0.2	0.265523033770483	pearson	1	Ttest_pvalue	Coefficient_of_eigenassay	SVD_pCMs_only3CT	NoPrepr	SVD	6241	RCT_no2-Tx4_D_then_T200	N	Kept components	RCT
Drug	D_then_T200_RCT	RCT_no2	Cell_line.Tx4_D_then_T200	Plate.99	RNF157	0.2	-0.132517779776336	pearson	1	Ttest_pvalue	Coefficient_of_eigenassay	SVD_pCMs_only3CT	NoPrepr	SVD	9544	RCT_no2-Tx4_D_then_T200	N	Kept components	RCT
Drug	D_then_T200_RCT	RCT_no2	Cell_line.Tx4_D_then_T200	Plate.99	RNF165	0.2	-0.616290390349415	pearson	1	Ttest_pvalue	Coefficient_of_eigenassay	SVD_pCMs_only3CT	NoPrepr	SVD	2116	RCT_no2-Tx4_D_then_T200	N	Kept components	RCT
Drug	D_then_T200_RCT	RCT_no2	Cell_line.Tx4_D_then_T200	Plate.99	RNF166	0.2	0.124958001428942	pearson	1	Ttest_pvalue	Coefficient_of_eigenassay	SVD_pCMs_only3CT	NoPrepr	SVD	9779	RCT_no2-Tx4_D_then_T200	N	Kept components	RCT
Drug	D_then_T200_RCT	RCT_no2	Cell_line.Tx4_D_then_T200	Plate.99	RNF167	0.2	-0.0338056891054367	pearson	1	Ttest_pvalue	Coefficient_of_eigenassay	SVD_pCMs_only3CT	NoPrepr	SVD	12971	RCT_no2-Tx4_D_then_T200	N	Kept components	RCT
Drug	D_then_T200_RCT	RCT_no2	Cell_line.Tx4_D_then_T200	Plate.99	RNF168	0.2	-2.67858388069791	pearson	1	Ttest_pvalue	Coefficient_of_eigenassay	SVD_pCMs_only3CT	NoPrepr	SVD	86	RCT_no2-Tx4_D_then_T200	N	Kept components	RCT
Drug	D_then_T200_RCT	RCT_no2	Cell_line.Tx4_D_then_T200	Plate.99	RNF169	0.2	-0.0282041512488362	pearson	1	Ttest_pvalue	Coefficient_of_eigenassay	SVD_pCMs_only3CT	NoPrepr	SVD	13230	RCT_no2-Tx4_D_then_T200	N	Kept components	RCT
Drug	D_then_T200_RCT	RCT_no2	Cell_line.Tx4_D_then_T200	Plate.99	RNF17	0.2	0.0134828304442457	pearson	1	Ttest_pvalue	Coefficient_of_eigenassay	SVD_pCMs_only3CT	NoPrepr	SVD	14080	RCT_no2-Tx4_D_then_T200	N	Kept components	RCT
Drug	D_then_T200_RCT	RCT_no2	Cell_line.Tx4_D_then_T200	Plate.99	RNF170	0.2	0.501245934925025	pearson	1	Ttest_pvalue	Coefficient_of_eigenassay	SVD_pCMs_only3CT	NoPrepr	SVD	2954	RCT_no2-Tx4_D_then_T200	N	Kept components	RCT
Drug	D_then_T200_RCT	RCT_no2	Cell_line.Tx4_D_then_T200	Plate.99	RNF175	0.2	-0.0251597761173387	pearson	1	Ttest_pvalue	Coefficient_of_eigenassay	SVD_pCMs_only3CT	NoPrepr	SVD	13376	RCT_no2-Tx4_D_then_T200	N	Kept components	RCT
Drug	D_then_T200_RCT	RCT_no2	Cell_line.Tx4_D_then_T200	Plate.99	RNF180	0.2	-0.168312907995682	pearson	1	Ttest_pvalue	Coefficient_of_eigenassay	SVD_pCMs_only3CT	NoPrepr	SVD	8539	RCT_no2-Tx4_D_then_T200	N	Kept components	RCT
Drug	D_then_T200_RCT	RCT_no2	Cell_line.Tx4_D_then_T200	Plate.99	RNF181	0.2	-0.141916064981691	pearson	1	Ttest_pvalue	Coefficient_of_eigenassay	SVD_pCMs_only3CT	NoPrepr	SVD	9285	RCT_no2-Tx4_D_then_T200	N	Kept components	RCT
Drug	D_then_T200_RCT	RCT_no2	Cell_line.Tx4_D_then_T200	Plate.99	RNF182	0.2	-0.086991433542539	pearson	1	Ttest_pvalue	Coefficient_of_eigenassay	SVD_pCMs_only3CT	NoPrepr	SVD	10940	RCT_no2-Tx4_D_then_T200	N	Kept components	RCT
Drug	D_then_T200_RCT	RCT_no2	Cell_line.Tx4_D_then_T200	Plate.99	RNF185	0.2	-0.695540695737356	pearson	1	Ttest_pvalue	Coefficient_of_eigenassay	SVD_pCMs_only3CT	NoPrepr	SVD	1697	RCT_no2-Tx4_D_then_T200	N	Kept components	RCT
Drug	D_then_T200_RCT	RCT_no2	Cell_line.Tx4_D_then_T200	Plate.99	RNF187	0.2	-0.151383547081372	pearson	1	Ttest_pvalue	Coefficient_of_eigenassay	SVD_pCMs_only3CT	NoPrepr	SVD	8996	RCT_no2-Tx4_D_then_T200	N	Kept components	RCT
Drug	D_then_T200_RCT	RCT_no2	Cell_line.Tx4_D_then_T200	Plate.99	RNF19A	0.2	0.252916098561119	pearson	1	Ttest_pvalue	Coefficient_of_eigenassay	SVD_pCMs_only3CT	NoPrepr	SVD	6503	RCT_no2-Tx4_D_then_T200	N	Kept components	RCT
Drug	D_then_T200_RCT	RCT_no2	Cell_line.Tx4_D_then_T200	Plate.99	RNF19B	0.2	0.321534435797437	pearson	1	Ttest_pvalue	Coefficient_of_eigenassay	SVD_pCMs_only3CT	NoPrepr	SVD	5163	RCT_no2-Tx4_D_then_T200	N	Kept components	RCT
Drug	D_then_T200_RCT	RCT_no2	Cell_line.Tx4_D_then_T200	Plate.99	RNF2	0.2	0.926304507617629	pearson	1	Ttest_pvalue	Coefficient_of_eigenassay	SVD_pCMs_only3CT	NoPrepr	SVD	987	RCT_no2-Tx4_D_then_T200	N	Kept components	RCT
Drug	D_then_T200_RCT	RCT_no2	Cell_line.Tx4_D_then_T200	Plate.99	RNF20	0.2	-0.714315420416481	pearson	1	Ttest_pvalue	Coefficient_of_eigenassay	SVD_pCMs_only3CT	NoPrepr	SVD	1602	RCT_no2-Tx4_D_then_T200	N	Kept components	RCT
Drug	D_then_T200_RCT	RCT_no2	Cell_line.Tx4_D_then_T200	Plate.99	RNF207	0.2	-0.541419904667495	pearson	1	Ttest_pvalue	Coefficient_of_eigenassay	SVD_pCMs_only3CT	NoPrepr	SVD	2622	RCT_no2-Tx4_D_then_T200	N	Kept components	RCT
Drug	D_then_T200_RCT	RCT_no2	Cell_line.Tx4_D_then_T200	Plate.99	RNF208	0.2	-0.0955395854978338	pearson	1	Ttest_pvalue	Coefficient_of_eigenassay	SVD_pCMs_only3CT	NoPrepr	SVD	10661	RCT_no2-Tx4_D_then_T200	N	Kept components	RCT
Drug	D_then_T200_RCT	RCT_no2	Cell_line.Tx4_D_then_T200	Plate.99	RNF212	0.2	0.130485330392304	pearson	1	Ttest_pvalue	Coefficient_of_eigenassay	SVD_pCMs_only3CT	NoPrepr	SVD	9600	RCT_no2-Tx4_D_then_T200	N	Kept components	RCT
Drug	D_then_T200_RCT	RCT_no2	Cell_line.Tx4_D_then_T200	Plate.99	RNF212B	0.2	-0.00845344475039876	pearson	1	Ttest_pvalue	Coefficient_of_eigenassay	SVD_pCMs_only3CT	NoPrepr	SVD	14438	RCT_no2-Tx4_D_then_T200	N	Kept components	RCT
Drug	D_then_T200_RCT	RCT_no2	Cell_line.Tx4_D_then_T200	Plate.99	RNF213	0.2	-0.877776771924509	pearson	1	Ttest_pvalue	Coefficient_of_eigenassay	SVD_pCMs_only3CT	NoPrepr	SVD	1089	RCT_no2-Tx4_D_then_T200	N	Kept components	RCT
Drug	D_then_T200_RCT	RCT_no2	Cell_line.Tx4_D_then_T200	Plate.99	RNF214	0.2	-0.172418258277675	pearson	1	Ttest_pvalue	Coefficient_of_eigenassay	SVD_pCMs_only3CT	NoPrepr	SVD	8437	RCT_no2-Tx4_D_then_T200	N	Kept components	RCT
Drug	D_then_T200_RCT	RCT_no2	Cell_line.Tx4_D_then_T200	Plate.99	RNF215	0.2	-0.116937010665924	pearson	1	Ttest_pvalue	Coefficient_of_eigenassay	SVD_pCMs_only3CT	NoPrepr	SVD	10006	RCT_no2-Tx4_D_then_T200	N	Kept components	RCT
Drug	D_then_T200_RCT	RCT_no2	Cell_line.Tx4_D_then_T200	Plate.99	RNF216	0.2	-0.385175586442714	pearson	1	Ttest_pvalue	Coefficient_of_eigenassay	SVD_pCMs_only3CT	NoPrepr	SVD	4234	RCT_no2-Tx4_D_then_T200	N	Kept components	RCT
Drug	D_then_T200_RCT	RCT_no2	Cell_line.Tx4_D_then_T200	Plate.99	RNF217	0.2	0.485944502222035	pearson	1	Ttest_pvalue	Coefficient_of_eigenassay	SVD_pCMs_only3CT	NoPrepr	SVD	3092	RCT_no2-Tx4_D_then_T200	N	Kept components	RCT
Drug	D_then_T200_RCT	RCT_no2	Cell_line.Tx4_D_then_T200	Plate.99	RNF219	0.2	-0.0879028271180959	pearson	1	Ttest_pvalue	Coefficient_of_eigenassay	SVD_pCMs_only3CT	NoPrepr	SVD	10914	RCT_no2-Tx4_D_then_T200	N	Kept components	RCT
Drug	D_then_T200_RCT	RCT_no2	Cell_line.Tx4_D_then_T200	Plate.99	RNF220	0.2	0.411189507517033	pearson	1	Ttest_pvalue	Coefficient_of_eigenassay	SVD_pCMs_only3CT	NoPrepr	SVD	3914	RCT_no2-Tx4_D_then_T200	N	Kept components	RCT
Drug	D_then_T200_RCT	RCT_no2	Cell_line.Tx4_D_then_T200	Plate.99	RNF222	0.2	-0.11798073770492	pearson	1	Ttest_pvalue	Coefficient_of_eigenassay	SVD_pCMs_only3CT	NoPrepr	SVD	9974	RCT_no2-Tx4_D_then_T200	N	Kept components	RCT
Drug	D_then_T200_RCT	RCT_no2	Cell_line.Tx4_D_then_T200	Plate.99	RNF223	0.2	-0.0196997613582427	pearson	1	Ttest_pvalue	Coefficient_of_eigenassay	SVD_pCMs_only3CT	NoPrepr	SVD	13702	RCT_no2-Tx4_D_then_T200	N	Kept components	RCT
Drug	D_then_T200_RCT	RCT_no2	Cell_line.Tx4_D_then_T200	Plate.99	RNF224	0.2	-0.0211473018560994	pearson	1	Ttest_pvalue	Coefficient_of_eigenassay	SVD_pCMs_only3CT	NoPrepr	SVD	13605	RCT_no2-Tx4_D_then_T200	N	Kept components	RCT
Drug	D_then_T200_RCT	RCT_no2	Cell_line.Tx4_D_then_T200	Plate.99	RNF225	0.2	-0.0201562286256978	pearson	1	Ttest_pvalue	Coefficient_of_eigenassay	SVD_pCMs_only3CT	NoPrepr	SVD	13668	RCT_no2-Tx4_D_then_T200	N	Kept components	RCT
Drug	D_then_T200_RCT	RCT_no2	Cell_line.Tx4_D_then_T200	Plate.99	RNF24	0.2	-0.359031761367015	pearson	1	Ttest_pvalue	Coefficient_of_eigenassay	SVD_pCMs_only3CT	NoPrepr	SVD	4596	RCT_no2-Tx4_D_then_T200	N	Kept components	RCT
Drug	D_then_T200_RCT	RCT_no2	Cell_line.Tx4_D_then_T200	Plate.99	RNF25	0.2	0.574179947571774	pearson	1	Ttest_pvalue	Coefficient_of_eigenassay	SVD_pCMs_only3CT	NoPrepr	SVD	2375	RCT_no2-Tx4_D_then_T200	N	Kept components	RCT
Drug	D_then_T200_RCT	RCT_no2	Cell_line.Tx4_D_then_T200	Plate.99	RNF26	0.2	0.221645156424542	pearson	1	Ttest_pvalue	Coefficient_of_eigenassay	SVD_pCMs_only3CT	NoPrepr	SVD	7181	RCT_no2-Tx4_D_then_T200	N	Kept components	RCT
Drug	D_then_T200_RCT	RCT_no2	Cell_line.Tx4_D_then_T200	Plate.99	RNF31	0.2	-1.06620429393295	pearson	1	Ttest_pvalue	Coefficient_of_eigenassay	SVD_pCMs_only3CT	NoPrepr	SVD	782	RCT_no2-Tx4_D_then_T200	N	Kept components	RCT
Drug	D_then_T200_RCT	RCT_no2	Cell_line.Tx4_D_then_T200	Plate.99	RNF32	0.2	0.00512718903926106	pearson	1	Ttest_pvalue	Coefficient_of_eigenassay	SVD_pCMs_only3CT	NoPrepr	SVD	14699	RCT_no2-Tx4_D_then_T200	N	Kept components	RCT
Drug	D_then_T200_RCT	RCT_no2	Cell_line.Tx4_D_then_T200	Plate.99	RNF34	0.2	-1.36615637722311	pearson	1	Ttest_pvalue	Coefficient_of_eigenassay	SVD_pCMs_only3CT	NoPrepr	SVD	479	RCT_no2-Tx4_D_then_T200	N	Kept components	RCT
Drug	D_then_T200_RCT	RCT_no2	Cell_line.Tx4_D_then_T200	Plate.99	RNF38	0.2	0.209618740523953	pearson	1	Ttest_pvalue	Coefficient_of_eigenassay	SVD_pCMs_only3CT	NoPrepr	SVD	7479	RCT_no2-Tx4_D_then_T200	N	Kept components	RCT
Drug	D_then_T200_RCT	RCT_no2	Cell_line.Tx4_D_then_T200	Plate.99	RNF4	0.2	-0.0414954511574603	pearson	1	Ttest_pvalue	Coefficient_of_eigenassay	SVD_pCMs_only3CT	NoPrepr	SVD	12627	RCT_no2-Tx4_D_then_T200	N	Kept components	RCT
Drug	D_then_T200_RCT	RCT_no2	Cell_line.Tx4_D_then_T200	Plate.99	RNF40	0.2	0.0175187500591863	pearson	1	Ttest_pvalue	Coefficient_of_eigenassay	SVD_pCMs_only3CT	NoPrepr	SVD	13830	RCT_no2-Tx4_D_then_T200	N	Kept components	RCT
Drug	D_then_T200_RCT	RCT_no2	Cell_line.Tx4_D_then_T200	Plate.99	RNF41	0.2	0.138084747101884	pearson	1	Ttest_pvalue	Coefficient_of_eigenassay	SVD_pCMs_only3CT	NoPrepr	SVD	9402	RCT_no2-Tx4_D_then_T200	N	Kept components	RCT
Drug	D_then_T200_RCT	RCT_no2	Cell_line.Tx4_D_then_T200	Plate.99	RNF43	0.2	-0.285510091811889	pearson	1	Ttest_pvalue	Coefficient_of_eigenassay	SVD_pCMs_only3CT	NoPrepr	SVD	5835	RCT_no2-Tx4_D_then_T200	N	Kept components	RCT
Drug	D_then_T200_RCT	RCT_no2	Cell_line.Tx4_D_then_T200	Plate.99	RNF44	0.2	-0.722876513954486	pearson	1	Ttest_pvalue	Coefficient_of_eigenassay	SVD_pCMs_only3CT	NoPrepr	SVD	1569	RCT_no2-Tx4_D_then_T200	N	Kept components	RCT
Drug	D_then_T200_RCT	RCT_no2	Cell_line.Tx4_D_then_T200	Plate.99	RNF6	0.2	0.469109043864698	pearson	1	Ttest_pvalue	Coefficient_of_eigenassay	SVD_pCMs_only3CT	NoPrepr	SVD	3251	RCT_no2-Tx4_D_then_T200	N	Kept components	RCT
Drug	D_then_T200_RCT	RCT_no2	Cell_line.Tx4_D_then_T200	Plate.99	RNF7	0.2	0.137575179554427	pearson	1	Ttest_pvalue	Coefficient_of_eigenassay	SVD_pCMs_only3CT	NoPrepr	SVD	9416	RCT_no2-Tx4_D_then_T200	N	Kept components	RCT
Drug	D_then_T200_RCT	RCT_no2	Cell_line.Tx4_D_then_T200	Plate.99	RNF8	0.2	0.0201553032171169	pearson	1	Ttest_pvalue	Coefficient_of_eigenassay	SVD_pCMs_only3CT	NoPrepr	SVD	13669	RCT_no2-Tx4_D_then_T200	N	Kept components	RCT
Drug	D_then_T200_RCT	RCT_no2	Cell_line.Tx4_D_then_T200	Plate.99	RNFT1	0.2	-0.907001208588054	pearson	1	Ttest_pvalue	Coefficient_of_eigenassay	SVD_pCMs_only3CT	NoPrepr	SVD	1028	RCT_no2-Tx4_D_then_T200	N	Kept components	RCT
Drug	D_then_T200_RCT	RCT_no2	Cell_line.Tx4_D_then_T200	Plate.99	RNFT2	0.2	0.136953050243778	pearson	1	Ttest_pvalue	Coefficient_of_eigenassay	SVD_pCMs_only3CT	NoPrepr	SVD	9433	RCT_no2-Tx4_D_then_T200	N	Kept components	RCT
Drug	D_then_T200_RCT	RCT_no2	Cell_line.Tx4_D_then_T200	Plate.99	RNGTT	0.2	0.174741106980649	pearson	1	Ttest_pvalue	Coefficient_of_eigenassay	SVD_pCMs_only3CT	NoPrepr	SVD	8372	RCT_no2-Tx4_D_then_T200	N	Kept components	RCT
Drug	D_then_T200_RCT	RCT_no2	Cell_line.Tx4_D_then_T200	Plate.99	RNLS	0.2	-0.0345047371345144	pearson	1	Ttest_pvalue	Coefficient_of_eigenassay	SVD_pCMs_only3CT	NoPrepr	SVD	12940	RCT_no2-Tx4_D_then_T200	N	Kept components	RCT
Drug	D_then_T200_RCT	RCT_no2	Cell_line.Tx4_D_then_T200	Plate.99	RNMT	0.2	-0.483742400492614	pearson	1	Ttest_pvalue	Coefficient_of_eigenassay	SVD_pCMs_only3CT	NoPrepr	SVD	3118	RCT_no2-Tx4_D_then_T200	N	Kept components	RCT
Drug	D_then_T200_RCT	RCT_no2	Cell_line.Tx4_D_then_T200	Plate.99	RNPC3	0.2	-0.034845789607396	pearson	1	Ttest_pvalue	Coefficient_of_eigenassay	SVD_pCMs_only3CT	NoPrepr	SVD	12923	RCT_no2-Tx4_D_then_T200	N	Kept components	RCT
Drug	D_then_T200_RCT	RCT_no2	Cell_line.Tx4_D_then_T200	Plate.99	RNPEP	0.2	0.60609815253926	pearson	1	Ttest_pvalue	Coefficient_of_eigenassay	SVD_pCMs_only3CT	NoPrepr	SVD	2177	RCT_no2-Tx4_D_then_T200	N	Kept components	RCT
Drug	D_then_T200_RCT	RCT_no2	Cell_line.Tx4_D_then_T200	Plate.99	RNPEPL1	0.2	-0.156774577838085	pearson	1	Ttest_pvalue	Coefficient_of_eigenassay	SVD_pCMs_only3CT	NoPrepr	SVD	8847	RCT_no2-Tx4_D_then_T200	N	Kept components	RCT
Drug	D_then_T200_RCT	RCT_no2	Cell_line.Tx4_D_then_T200	Plate.99	RNPS1	0.2	0.404404149511093	pearson	1	Ttest_pvalue	Coefficient_of_eigenassay	SVD_pCMs_only3CT	NoPrepr	SVD	3997	RCT_no2-Tx4_D_then_T200	N	Kept components	RCT
Drug	D_then_T200_RCT	RCT_no2	Cell_line.Tx4_D_then_T200	Plate.99	ROBO1	0.2	-0.0682772451551878	pearson	1	Ttest_pvalue	Coefficient_of_eigenassay	SVD_pCMs_only3CT	NoPrepr	SVD	11567	RCT_no2-Tx4_D_then_T200	N	Kept components	RCT
Drug	D_then_T200_RCT	RCT_no2	Cell_line.Tx4_D_then_T200	Plate.99	ROBO2	0.2	-0.958976856953934	pearson	1	Ttest_pvalue	Coefficient_of_eigenassay	SVD_pCMs_only3CT	NoPrepr	SVD	927	RCT_no2-Tx4_D_then_T200	N	Kept components	RCT
Drug	D_then_T200_RCT	RCT_no2	Cell_line.Tx4_D_then_T200	Plate.99	ROBO3	0.2	0.19242434662171	pearson	1	Ttest_pvalue	Coefficient_of_eigenassay	SVD_pCMs_only3CT	NoPrepr	SVD	7930	RCT_no2-Tx4_D_then_T200	N	Kept components	RCT
Drug	D_then_T200_RCT	RCT_no2	Cell_line.Tx4_D_then_T200	Plate.99	ROBO4	0.2	-0.403660740243942	pearson	1	Ttest_pvalue	Coefficient_of_eigenassay	SVD_pCMs_only3CT	NoPrepr	SVD	4005	RCT_no2-Tx4_D_then_T200	N	Kept components	RCT
Drug	D_then_T200_RCT	RCT_no2	Cell_line.Tx4_D_then_T200	Plate.99	ROCK1	0.2	-0.572722026570986	pearson	1	Ttest_pvalue	Coefficient_of_eigenassay	SVD_pCMs_only3CT	NoPrepr	SVD	2388	RCT_no2-Tx4_D_then_T200	N	Kept components	RCT
Drug	D_then_T200_RCT	RCT_no2	Cell_line.Tx4_D_then_T200	Plate.99	ROCK2	0.2	0.348686803315497	pearson	1	Ttest_pvalue	Coefficient_of_eigenassay	SVD_pCMs_only3CT	NoPrepr	SVD	4742	RCT_no2-Tx4_D_then_T200	N	Kept components	RCT
Drug	D_then_T200_RCT	RCT_no2	Cell_line.Tx4_D_then_T200	Plate.99	ROGDI	0.2	-0.0612112872228286	pearson	1	Ttest_pvalue	Coefficient_of_eigenassay	SVD_pCMs_only3CT	NoPrepr	SVD	11840	RCT_no2-Tx4_D_then_T200	N	Kept components	RCT
Drug	D_then_T200_RCT	RCT_no2	Cell_line.Tx4_D_then_T200	Plate.99	ROM1	0.2	0.288987586401437	pearson	1	Ttest_pvalue	Coefficient_of_eigenassay	SVD_pCMs_only3CT	NoPrepr	SVD	5770	RCT_no2-Tx4_D_then_T200	N	Kept components	RCT
Drug	D_then_T200_RCT	RCT_no2	Cell_line.Tx4_D_then_T200	Plate.99	ROMO1	0.2	0.583549239240353	pearson	1	Ttest_pvalue	Coefficient_of_eigenassay	SVD_pCMs_only3CT	NoPrepr	SVD	2313	RCT_no2-Tx4_D_then_T200	N	Kept components	RCT
Drug	D_then_T200_RCT	RCT_no2	Cell_line.Tx4_D_then_T200	Plate.99	ROPN1L	0.2	-0.0476611403281399	pearson	1	Ttest_pvalue	Coefficient_of_eigenassay	SVD_pCMs_only3CT	NoPrepr	SVD	12367	RCT_no2-Tx4_D_then_T200	N	Kept components	RCT
Drug	D_then_T200_RCT	RCT_no2	Cell_line.Tx4_D_then_T200	Plate.99	ROR1	0.2	0.325773361456058	pearson	1	Ttest_pvalue	Coefficient_of_eigenassay	SVD_pCMs_only3CT	NoPrepr	SVD	5101	RCT_no2-Tx4_D_then_T200	N	Kept components	RCT
Drug	D_then_T200_RCT	RCT_no2	Cell_line.Tx4_D_then_T200	Plate.99	ROR2	0.2	-0.0442739687603307	pearson	1	Ttest_pvalue	Coefficient_of_eigenassay	SVD_pCMs_only3CT	NoPrepr	SVD	12501	RCT_no2-Tx4_D_then_T200	N	Kept components	RCT
Drug	D_then_T200_RCT	RCT_no2	Cell_line.Tx4_D_then_T200	Plate.99	RORA	0.2	-2.61540307815287	pearson	1	Ttest_pvalue	Coefficient_of_eigenassay	SVD_pCMs_only3CT	NoPrepr	SVD	91	RCT_no2-Tx4_D_then_T200	N	Kept components	RCT
Drug	D_then_T200_RCT	RCT_no2	Cell_line.Tx4_D_then_T200	Plate.99	RORB	0.2	0.0207752697149197	pearson	1	Ttest_pvalue	Coefficient_of_eigenassay	SVD_pCMs_only3CT	NoPrepr	SVD	13633	RCT_no2-Tx4_D_then_T200	N	Kept components	RCT
Drug	D_then_T200_RCT	RCT_no2	Cell_line.Tx4_D_then_T200	Plate.99	RP1	0.2	-0.00349092738789525	pearson	1	Ttest_pvalue	Coefficient_of_eigenassay	SVD_pCMs_only3CT	NoPrepr	SVD	14861	RCT_no2-Tx4_D_then_T200	N	Kept components	RCT
Drug	D_then_T200_RCT	RCT_no2	Cell_line.Tx4_D_then_T200	Plate.99	RP2	0.2	-0.0160705604755974	pearson	1	Ttest_pvalue	Coefficient_of_eigenassay	SVD_pCMs_only3CT	NoPrepr	SVD	13924	RCT_no2-Tx4_D_then_T200	N	Kept components	RCT
Drug	D_then_T200_RCT	RCT_no2	Cell_line.Tx4_D_then_T200	Plate.99	RP9	0.2	-0.426125010357848	pearson	1	Ttest_pvalue	Coefficient_of_eigenassay	SVD_pCMs_only3CT	NoPrepr	SVD	3719	RCT_no2-Tx4_D_then_T200	N	Kept components	RCT
Drug	D_then_T200_RCT	RCT_no2	Cell_line.Tx4_D_then_T200	Plate.99	RPA1	0.2	-0.739835006499832	pearson	1	Ttest_pvalue	Coefficient_of_eigenassay	SVD_pCMs_only3CT	NoPrepr	SVD	1505	RCT_no2-Tx4_D_then_T200	N	Kept components	RCT
Drug	D_then_T200_RCT	RCT_no2	Cell_line.Tx4_D_then_T200	Plate.99	RPA2	0.2	0.118032404382268	pearson	1	Ttest_pvalue	Coefficient_of_eigenassay	SVD_pCMs_only3CT	NoPrepr	SVD	9970	RCT_no2-Tx4_D_then_T200	N	Kept components	RCT
Drug	D_then_T200_RCT	RCT_no2	Cell_line.Tx4_D_then_T200	Plate.99	RPA3	0.2	0.488730874785454	pearson	1	Ttest_pvalue	Coefficient_of_eigenassay	SVD_pCMs_only3CT	NoPrepr	SVD	3074	RCT_no2-Tx4_D_then_T200	N	Kept components	RCT
Drug	D_then_T200_RCT	RCT_no2	Cell_line.Tx4_D_then_T200	Plate.99	RPA4	0.2	0.00205767064514831	pearson	1	Ttest_pvalue	Coefficient_of_eigenassay	SVD_pCMs_only3CT	NoPrepr	SVD	15015	RCT_no2-Tx4_D_then_T200	N	Kept components	RCT
Drug	D_then_T200_RCT	RCT_no2	Cell_line.Tx4_D_then_T200	Plate.99	RPAIN	0.2	0.00360812676693672	pearson	1	Ttest_pvalue	Coefficient_of_eigenassay	SVD_pCMs_only3CT	NoPrepr	SVD	14849	RCT_no2-Tx4_D_then_T200	N	Kept components	RCT
Drug	D_then_T200_RCT	RCT_no2	Cell_line.Tx4_D_then_T200	Plate.99	RPAP1	0.2	0.140621697301723	pearson	1	Ttest_pvalue	Coefficient_of_eigenassay	SVD_pCMs_only3CT	NoPrepr	SVD	9331	RCT_no2-Tx4_D_then_T200	N	Kept components	RCT
Drug	D_then_T200_RCT	RCT_no2	Cell_line.Tx4_D_then_T200	Plate.99	RPAP2	0.2	0.309173998536518	pearson	1	Ttest_pvalue	Coefficient_of_eigenassay	SVD_pCMs_only3CT	NoPrepr	SVD	5385	RCT_no2-Tx4_D_then_T200	N	Kept components	RCT
Drug	D_then_T200_RCT	RCT_no2	Cell_line.Tx4_D_then_T200	Plate.99	RPAP3	0.2	0.190855310447176	pearson	1	Ttest_pvalue	Coefficient_of_eigenassay	SVD_pCMs_only3CT	NoPrepr	SVD	7956	RCT_no2-Tx4_D_then_T200	N	Kept components	RCT
Drug	D_then_T200_RCT	RCT_no2	Cell_line.Tx4_D_then_T200	Plate.99	RPE	0.2	-0.0429915577142556	pearson	1	Ttest_pvalue	Coefficient_of_eigenassay	SVD_pCMs_only3CT	NoPrepr	SVD	12557	RCT_no2-Tx4_D_then_T200	N	Kept components	RCT
Drug	D_then_T200_RCT	RCT_no2	Cell_line.Tx4_D_then_T200	Plate.99	RPE65	0.2	0.0757910123702876	pearson	1	Ttest_pvalue	Coefficient_of_eigenassay	SVD_pCMs_only3CT	NoPrepr	SVD	11316	RCT_no2-Tx4_D_then_T200	N	Kept components	RCT
Drug	D_then_T200_RCT	RCT_no2	Cell_line.Tx4_D_then_T200	Plate.99	RPF1	0.2	0.768142543453892	pearson	1	Ttest_pvalue	Coefficient_of_eigenassay	SVD_pCMs_only3CT	NoPrepr	SVD	1401	RCT_no2-Tx4_D_then_T200	N	Kept components	RCT
Drug	D_then_T200_RCT	RCT_no2	Cell_line.Tx4_D_then_T200	Plate.99	RPF2	0.2	0.38515483891716	pearson	1	Ttest_pvalue	Coefficient_of_eigenassay	SVD_pCMs_only3CT	NoPrepr	SVD	4235	RCT_no2-Tx4_D_then_T200	N	Kept components	RCT
Drug	D_then_T200_RCT	RCT_no2	Cell_line.Tx4_D_then_T200	Plate.99	RPGR	0.2	0.264568818902465	pearson	1	Ttest_pvalue	Coefficient_of_eigenassay	SVD_pCMs_only3CT	NoPrepr	SVD	6264	RCT_no2-Tx4_D_then_T200	N	Kept components	RCT
Drug	D_then_T200_RCT	RCT_no2	Cell_line.Tx4_D_then_T200	Plate.99	RPGRIP1	0.2	0.00180969472123362	pearson	1	Ttest_pvalue	Coefficient_of_eigenassay	SVD_pCMs_only3CT	NoPrepr	SVD	15050	RCT_no2-Tx4_D_then_T200	N	Kept components	RCT
Drug	D_then_T200_RCT	RCT_no2	Cell_line.Tx4_D_then_T200	Plate.99	RPGRIP1L	0.2	0.29414569433388	pearson	1	Ttest_pvalue	Coefficient_of_eigenassay	SVD_pCMs_only3CT	NoPrepr	SVD	5660	RCT_no2-Tx4_D_then_T200	N	Kept components	RCT
Drug	D_then_T200_RCT	RCT_no2	Cell_line.Tx4_D_then_T200	Plate.99	RPH3A	0.2	-0.048937509497653	pearson	1	Ttest_pvalue	Coefficient_of_eigenassay	SVD_pCMs_only3CT	NoPrepr	SVD	12308	RCT_no2-Tx4_D_then_T200	N	Kept components	RCT
Drug	D_then_T200_RCT	RCT_no2	Cell_line.Tx4_D_then_T200	Plate.99	RPH3AL	0.2	0.055631662909967	pearson	1	Ttest_pvalue	Coefficient_of_eigenassay	SVD_pCMs_only3CT	NoPrepr	SVD	12052	RCT_no2-Tx4_D_then_T200	N	Kept components	RCT
Drug	D_then_T200_RCT	RCT_no2	Cell_line.Tx4_D_then_T200	Plate.99	RPIA	0.2	0.271587472849693	pearson	1	Ttest_pvalue	Coefficient_of_eigenassay	SVD_pCMs_only3CT	NoPrepr	SVD	6113	RCT_no2-Tx4_D_then_T200	N	Kept components	RCT
Drug	D_then_T200_RCT	RCT_no2	Cell_line.Tx4_D_then_T200	Plate.99	RPL10	0.2	0.316163007769619	pearson	1	Ttest_pvalue	Coefficient_of_eigenassay	SVD_pCMs_only3CT	NoPrepr	SVD	5260	RCT_no2-Tx4_D_then_T200	N	Kept components	RCT
Drug	D_then_T200_RCT	RCT_no2	Cell_line.Tx4_D_then_T200	Plate.99	RPL10A	0.2	-0.0992287926044056	pearson	1	Ttest_pvalue	Coefficient_of_eigenassay	SVD_pCMs_only3CT	NoPrepr	SVD	10540	RCT_no2-Tx4_D_then_T200	N	Kept components	RCT
Drug	D_then_T200_RCT	RCT_no2	Cell_line.Tx4_D_then_T200	Plate.99	RPL11	0.2	-1.7120251843824	pearson	1	Ttest_pvalue	Coefficient_of_eigenassay	SVD_pCMs_only3CT	NoPrepr	SVD	279	RCT_no2-Tx4_D_then_T200	N	Kept components	RCT
Drug	D_then_T200_RCT	RCT_no2	Cell_line.Tx4_D_then_T200	Plate.99	RPL12	0.2	-0.243057487203019	pearson	1	Ttest_pvalue	Coefficient_of_eigenassay	SVD_pCMs_only3CT	NoPrepr	SVD	6715	RCT_no2-Tx4_D_then_T200	N	Kept components	RCT
Drug	D_then_T200_RCT	RCT_no2	Cell_line.Tx4_D_then_T200	Plate.99	RPL13	0.2	-0.455330244730019	pearson	1	Ttest_pvalue	Coefficient_of_eigenassay	SVD_pCMs_only3CT	NoPrepr	SVD	3411	RCT_no2-Tx4_D_then_T200	N	Kept components	RCT
Drug	D_then_T200_RCT	RCT_no2	Cell_line.Tx4_D_then_T200	Plate.99	RPL13A	0.2	-0.283175569061033	pearson	1	Ttest_pvalue	Coefficient_of_eigenassay	SVD_pCMs_only3CT	NoPrepr	SVD	5881	RCT_no2-Tx4_D_then_T200	N	Kept components	RCT
Drug	D_then_T200_RCT	RCT_no2	Cell_line.Tx4_D_then_T200	Plate.99	RPL14	0.2	-0.17451967059879	pearson	1	Ttest_pvalue	Coefficient_of_eigenassay	SVD_pCMs_only3CT	NoPrepr	SVD	8376	RCT_no2-Tx4_D_then_T200	N	Kept components	RCT
Drug	D_then_T200_RCT	RCT_no2	Cell_line.Tx4_D_then_T200	Plate.99	RPL15	0.2	-0.104635186824815	pearson	1	Ttest_pvalue	Coefficient_of_eigenassay	SVD_pCMs_only3CT	NoPrepr	SVD	10366	RCT_no2-Tx4_D_then_T200	N	Kept components	RCT
Drug	D_then_T200_RCT	RCT_no2	Cell_line.Tx4_D_then_T200	Plate.99	RPL17	0.2	-0.0453334615100478	pearson	1	Ttest_pvalue	Coefficient_of_eigenassay	SVD_pCMs_only3CT	NoPrepr	SVD	12456	RCT_no2-Tx4_D_then_T200	N	Kept components	RCT
Drug	D_then_T200_RCT	RCT_no2	Cell_line.Tx4_D_then_T200	Plate.99	RPL18	0.2	-0.489517722456627	pearson	1	Ttest_pvalue	Coefficient_of_eigenassay	SVD_pCMs_only3CT	NoPrepr	SVD	3059	RCT_no2-Tx4_D_then_T200	N	Kept components	RCT
Drug	D_then_T200_RCT	RCT_no2	Cell_line.Tx4_D_then_T200	Plate.99	RPL18A	0.2	-0.080334314343534	pearson	1	Ttest_pvalue	Coefficient_of_eigenassay	SVD_pCMs_only3CT	NoPrepr	SVD	11157	RCT_no2-Tx4_D_then_T200	N	Kept components	RCT
Drug	D_then_T200_RCT	RCT_no2	Cell_line.Tx4_D_then_T200	Plate.99	RPL19	0.2	-0.123420896253122	pearson	1	Ttest_pvalue	Coefficient_of_eigenassay	SVD_pCMs_only3CT	NoPrepr	SVD	9820	RCT_no2-Tx4_D_then_T200	N	Kept components	RCT
Drug	D_then_T200_RCT	RCT_no2	Cell_line.Tx4_D_then_T200	Plate.99	RPL21	0.2	-0.22591062233679	pearson	1	Ttest_pvalue	Coefficient_of_eigenassay	SVD_pCMs_only3CT	NoPrepr	SVD	7094	RCT_no2-Tx4_D_then_T200	N	Kept components	RCT
Drug	D_then_T200_RCT	RCT_no2	Cell_line.Tx4_D_then_T200	Plate.99	RPL22	0.2	-1.06259083550918	pearson	1	Ttest_pvalue	Coefficient_of_eigenassay	SVD_pCMs_only3CT	NoPrepr	SVD	791	RCT_no2-Tx4_D_then_T200	N	Kept components	RCT
Drug	D_then_T200_RCT	RCT_no2	Cell_line.Tx4_D_then_T200	Plate.99	RPL22L1	0.2	-0.716796721867852	pearson	1	Ttest_pvalue	Coefficient_of_eigenassay	SVD_pCMs_only3CT	NoPrepr	SVD	1590	RCT_no2-Tx4_D_then_T200	N	Kept components	RCT
Drug	D_then_T200_RCT	RCT_no2	Cell_line.Tx4_D_then_T200	Plate.99	RPL23	0.2	-0.537864271058043	pearson	1	Ttest_pvalue	Coefficient_of_eigenassay	SVD_pCMs_only3CT	NoPrepr	SVD	2652	RCT_no2-Tx4_D_then_T200	N	Kept components	RCT
Drug	D_then_T200_RCT	RCT_no2	Cell_line.Tx4_D_then_T200	Plate.99	RPL23A	0.2	-0.0134344017727076	pearson	1	Ttest_pvalue	Coefficient_of_eigenassay	SVD_pCMs_only3CT	NoPrepr	SVD	14084	RCT_no2-Tx4_D_then_T200	N	Kept components	RCT
Drug	D_then_T200_RCT	RCT_no2	Cell_line.Tx4_D_then_T200	Plate.99	RPL24	0.2	-0.533607128771531	pearson	1	Ttest_pvalue	Coefficient_of_eigenassay	SVD_pCMs_only3CT	NoPrepr	SVD	2688	RCT_no2-Tx4_D_then_T200	N	Kept components	RCT
Drug	D_then_T200_RCT	RCT_no2	Cell_line.Tx4_D_then_T200	Plate.99	RPL26	0.2	-1.91807705664268	pearson	1	Ttest_pvalue	Coefficient_of_eigenassay	SVD_pCMs_only3CT	NoPrepr	SVD	216	RCT_no2-Tx4_D_then_T200	N	Kept components	RCT
Drug	D_then_T200_RCT	RCT_no2	Cell_line.Tx4_D_then_T200	Plate.99	RPL26L1	0.2	-1.34006466031605	pearson	1	Ttest_pvalue	Coefficient_of_eigenassay	SVD_pCMs_only3CT	NoPrepr	SVD	509	RCT_no2-Tx4_D_then_T200	N	Kept components	RCT
Drug	D_then_T200_RCT	RCT_no2	Cell_line.Tx4_D_then_T200	Plate.99	RPL27	0.2	-0.26818649459157	pearson	1	Ttest_pvalue	Coefficient_of_eigenassay	SVD_pCMs_only3CT	NoPrepr	SVD	6184	RCT_no2-Tx4_D_then_T200	N	Kept components	RCT
Drug	D_then_T200_RCT	RCT_no2	Cell_line.Tx4_D_then_T200	Plate.99	RPL27A	0.2	-0.697508273146073	pearson	1	Ttest_pvalue	Coefficient_of_eigenassay	SVD_pCMs_only3CT	NoPrepr	SVD	1691	RCT_no2-Tx4_D_then_T200	N	Kept components	RCT
Drug	D_then_T200_RCT	RCT_no2	Cell_line.Tx4_D_then_T200	Plate.99	RPL28	0.2	-0.00199916050145295	pearson	1	Ttest_pvalue	Coefficient_of_eigenassay	SVD_pCMs_only3CT	NoPrepr	SVD	15027	RCT_no2-Tx4_D_then_T200	N	Kept components	RCT
Drug	D_then_T200_RCT	RCT_no2	Cell_line.Tx4_D_then_T200	Plate.99	RPL29	0.2	0.142224560261945	pearson	1	Ttest_pvalue	Coefficient_of_eigenassay	SVD_pCMs_only3CT	NoPrepr	SVD	9275	RCT_no2-Tx4_D_then_T200	N	Kept components	RCT
Drug	D_then_T200_RCT	RCT_no2	Cell_line.Tx4_D_then_T200	Plate.99	RPL3	0.2	-0.385798047933428	pearson	1	Ttest_pvalue	Coefficient_of_eigenassay	SVD_pCMs_only3CT	NoPrepr	SVD	4229	RCT_no2-Tx4_D_then_T200	N	Kept components	RCT
Drug	D_then_T200_RCT	RCT_no2	Cell_line.Tx4_D_then_T200	Plate.99	RPL30	0.2	-0.283073304972054	pearson	1	Ttest_pvalue	Coefficient_of_eigenassay	SVD_pCMs_only3CT	NoPrepr	SVD	5884	RCT_no2-Tx4_D_then_T200	N	Kept components	RCT
Drug	D_then_T200_RCT	RCT_no2	Cell_line.Tx4_D_then_T200	Plate.99	RPL31	0.2	0.0894467467277623	pearson	1	Ttest_pvalue	Coefficient_of_eigenassay	SVD_pCMs_only3CT	NoPrepr	SVD	10867	RCT_no2-Tx4_D_then_T200	N	Kept components	RCT
Drug	D_then_T200_RCT	RCT_no2	Cell_line.Tx4_D_then_T200	Plate.99	RPL32	0.2	0.0934916591375417	pearson	1	Ttest_pvalue	Coefficient_of_eigenassay	SVD_pCMs_only3CT	NoPrepr	SVD	10743	RCT_no2-Tx4_D_then_T200	N	Kept components	RCT
Drug	D_then_T200_RCT	RCT_no2	Cell_line.Tx4_D_then_T200	Plate.99	RPL34	0.2	-0.0943524590959743	pearson	1	Ttest_pvalue	Coefficient_of_eigenassay	SVD_pCMs_only3CT	NoPrepr	SVD	10719	RCT_no2-Tx4_D_then_T200	N	Kept components	RCT
Drug	D_then_T200_RCT	RCT_no2	Cell_line.Tx4_D_then_T200	Plate.99	RPL35	0.2	-0.98520973468035	pearson	1	Ttest_pvalue	Coefficient_of_eigenassay	SVD_pCMs_only3CT	NoPrepr	SVD	892	RCT_no2-Tx4_D_then_T200	N	Kept components	RCT
Drug	D_then_T200_RCT	RCT_no2	Cell_line.Tx4_D_then_T200	Plate.99	RPL35A	0.2	0.0578496590266285	pearson	1	Ttest_pvalue	Coefficient_of_eigenassay	SVD_pCMs_only3CT	NoPrepr	SVD	11965	RCT_no2-Tx4_D_then_T200	N	Kept components	RCT
Drug	D_then_T200_RCT	RCT_no2	Cell_line.Tx4_D_then_T200	Plate.99	RPL36	0.2	-0.602396084084704	pearson	1	Ttest_pvalue	Coefficient_of_eigenassay	SVD_pCMs_only3CT	NoPrepr	SVD	2198	RCT_no2-Tx4_D_then_T200	N	Kept components	RCT
Drug	D_then_T200_RCT	RCT_no2	Cell_line.Tx4_D_then_T200	Plate.99	RPL36A	0.2	0.00118114336959922	pearson	1	Ttest_pvalue	Coefficient_of_eigenassay	SVD_pCMs_only3CT	NoPrepr	SVD	15132	RCT_no2-Tx4_D_then_T200	N	Kept components	RCT
Drug	D_then_T200_RCT	RCT_no2	Cell_line.Tx4_D_then_T200	Plate.99	RPL36AL	0.2	-1.26460628243694	pearson	1	Ttest_pvalue	Coefficient_of_eigenassay	SVD_pCMs_only3CT	NoPrepr	SVD	575	RCT_no2-Tx4_D_then_T200	N	Kept components	RCT
Drug	D_then_T200_RCT	RCT_no2	Cell_line.Tx4_D_then_T200	Plate.99	RPL37	0.2	-0.264104920835224	pearson	1	Ttest_pvalue	Coefficient_of_eigenassay	SVD_pCMs_only3CT	NoPrepr	SVD	6271	RCT_no2-Tx4_D_then_T200	N	Kept components	RCT
Drug	D_then_T200_RCT	RCT_no2	Cell_line.Tx4_D_then_T200	Plate.99	RPL37A	0.2	-0.0766161182108953	pearson	1	Ttest_pvalue	Coefficient_of_eigenassay	SVD_pCMs_only3CT	NoPrepr	SVD	11287	RCT_no2-Tx4_D_then_T200	N	Kept components	RCT
Drug	D_then_T200_RCT	RCT_no2	Cell_line.Tx4_D_then_T200	Plate.99	RPL38	0.2	-0.927940395056078	pearson	1	Ttest_pvalue	Coefficient_of_eigenassay	SVD_pCMs_only3CT	NoPrepr	SVD	982	RCT_no2-Tx4_D_then_T200	N	Kept components	RCT
Drug	D_then_T200_RCT	RCT_no2	Cell_line.Tx4_D_then_T200	Plate.99	RPL39	0.2	0.214108466690482	pearson	1	Ttest_pvalue	Coefficient_of_eigenassay	SVD_pCMs_only3CT	NoPrepr	SVD	7365	RCT_no2-Tx4_D_then_T200	N	Kept components	RCT
Drug	D_then_T200_RCT	RCT_no2	Cell_line.Tx4_D_then_T200	Plate.99	RPL39L	0.2	-2.51052620260422	pearson	1	Ttest_pvalue	Coefficient_of_eigenassay	SVD_pCMs_only3CT	NoPrepr	SVD	108	RCT_no2-Tx4_D_then_T200	N	Kept components	RCT
Drug	D_then_T200_RCT	RCT_no2	Cell_line.Tx4_D_then_T200	Plate.99	RPL4	0.2	-0.0774929972348046	pearson	1	Ttest_pvalue	Coefficient_of_eigenassay	SVD_pCMs_only3CT	NoPrepr	SVD	11256	RCT_no2-Tx4_D_then_T200	N	Kept components	RCT
Drug	D_then_T200_RCT	RCT_no2	Cell_line.Tx4_D_then_T200	Plate.99	RPL41	0.2	0.066937943763268	pearson	1	Ttest_pvalue	Coefficient_of_eigenassay	SVD_pCMs_only3CT	NoPrepr	SVD	11620	RCT_no2-Tx4_D_then_T200	N	Kept components	RCT
Drug	D_then_T200_RCT	RCT_no2	Cell_line.Tx4_D_then_T200	Plate.99	RPL5	0.2	-0.752240224532957	pearson	1	Ttest_pvalue	Coefficient_of_eigenassay	SVD_pCMs_only3CT	NoPrepr	SVD	1450	RCT_no2-Tx4_D_then_T200	N	Kept components	RCT
Drug	D_then_T200_RCT	RCT_no2	Cell_line.Tx4_D_then_T200	Plate.99	RPL6	0.2	-0.432254260660143	pearson	1	Ttest_pvalue	Coefficient_of_eigenassay	SVD_pCMs_only3CT	NoPrepr	SVD	3657	RCT_no2-Tx4_D_then_T200	N	Kept components	RCT
Drug	D_then_T200_RCT	RCT_no2	Cell_line.Tx4_D_then_T200	Plate.99	RPL7	0.2	-0.132099716449631	pearson	1	Ttest_pvalue	Coefficient_of_eigenassay	SVD_pCMs_only3CT	NoPrepr	SVD	9561	RCT_no2-Tx4_D_then_T200	N	Kept components	RCT
Drug	D_then_T200_RCT	RCT_no2	Cell_line.Tx4_D_then_T200	Plate.99	RPL7A	0.2	0.315698170947859	pearson	1	Ttest_pvalue	Coefficient_of_eigenassay	SVD_pCMs_only3CT	NoPrepr	SVD	5265	RCT_no2-Tx4_D_then_T200	N	Kept components	RCT
Drug	D_then_T200_RCT	RCT_no2	Cell_line.Tx4_D_then_T200	Plate.99	RPL7L1	0.2	-0.0816192589229317	pearson	1	Ttest_pvalue	Coefficient_of_eigenassay	SVD_pCMs_only3CT	NoPrepr	SVD	11120	RCT_no2-Tx4_D_then_T200	N	Kept components	RCT
Drug	D_then_T200_RCT	RCT_no2	Cell_line.Tx4_D_then_T200	Plate.99	RPL8	0.2	-0.456050258504113	pearson	1	Ttest_pvalue	Coefficient_of_eigenassay	SVD_pCMs_only3CT	NoPrepr	SVD	3399	RCT_no2-Tx4_D_then_T200	N	Kept components	RCT
Drug	D_then_T200_RCT	RCT_no2	Cell_line.Tx4_D_then_T200	Plate.99	RPL9	0.2	-0.39810448054679	pearson	1	Ttest_pvalue	Coefficient_of_eigenassay	SVD_pCMs_only3CT	NoPrepr	SVD	4074	RCT_no2-Tx4_D_then_T200	N	Kept components	RCT
Drug	D_then_T200_RCT	RCT_no2	Cell_line.Tx4_D_then_T200	Plate.99	RPLP0	0.2	0.153134344625972	pearson	1	Ttest_pvalue	Coefficient_of_eigenassay	SVD_pCMs_only3CT	NoPrepr	SVD	8951	RCT_no2-Tx4_D_then_T200	N	Kept components	RCT
Drug	D_then_T200_RCT	RCT_no2	Cell_line.Tx4_D_then_T200	Plate.99	RPLP1	0.2	-0.237070588705165	pearson	1	Ttest_pvalue	Coefficient_of_eigenassay	SVD_pCMs_only3CT	NoPrepr	SVD	6851	RCT_no2-Tx4_D_then_T200	N	Kept components	RCT
Drug	D_then_T200_RCT	RCT_no2	Cell_line.Tx4_D_then_T200	Plate.99	RPLP2	0.2	-0.529346401219719	pearson	1	Ttest_pvalue	Coefficient_of_eigenassay	SVD_pCMs_only3CT	NoPrepr	SVD	2718	RCT_no2-Tx4_D_then_T200	N	Kept components	RCT
Drug	D_then_T200_RCT	RCT_no2	Cell_line.Tx4_D_then_T200	Plate.99	RPN1	0.2	0.293323887201574	pearson	1	Ttest_pvalue	Coefficient_of_eigenassay	SVD_pCMs_only3CT	NoPrepr	SVD	5676	RCT_no2-Tx4_D_then_T200	N	Kept components	RCT
Drug	D_then_T200_RCT	RCT_no2	Cell_line.Tx4_D_then_T200	Plate.99	RPN2	0.2	0.269521643370931	pearson	1	Ttest_pvalue	Coefficient_of_eigenassay	SVD_pCMs_only3CT	NoPrepr	SVD	6151	RCT_no2-Tx4_D_then_T200	N	Kept components	RCT
Drug	D_then_T200_RCT	RCT_no2	Cell_line.Tx4_D_then_T200	Plate.99	RPP14	0.2	-0.370419799478669	pearson	1	Ttest_pvalue	Coefficient_of_eigenassay	SVD_pCMs_only3CT	NoPrepr	SVD	4436	RCT_no2-Tx4_D_then_T200	N	Kept components	RCT
Drug	D_then_T200_RCT	RCT_no2	Cell_line.Tx4_D_then_T200	Plate.99	RPP25	0.2	0.398532226895863	pearson	1	Ttest_pvalue	Coefficient_of_eigenassay	SVD_pCMs_only3CT	NoPrepr	SVD	4069	RCT_no2-Tx4_D_then_T200	N	Kept components	RCT
Drug	D_then_T200_RCT	RCT_no2	Cell_line.Tx4_D_then_T200	Plate.99	RPP25L	0.2	0.263475692047558	pearson	1	Ttest_pvalue	Coefficient_of_eigenassay	SVD_pCMs_only3CT	NoPrepr	SVD	6289	RCT_no2-Tx4_D_then_T200	N	Kept components	RCT
Drug	D_then_T200_RCT	RCT_no2	Cell_line.Tx4_D_then_T200	Plate.99	RPP30	0.2	0.281843412745042	pearson	1	Ttest_pvalue	Coefficient_of_eigenassay	SVD_pCMs_only3CT	NoPrepr	SVD	5908	RCT_no2-Tx4_D_then_T200	N	Kept components	RCT
Drug	D_then_T200_RCT	RCT_no2	Cell_line.Tx4_D_then_T200	Plate.99	RPP38	0.2	0.515432937371055	pearson	1	Ttest_pvalue	Coefficient_of_eigenassay	SVD_pCMs_only3CT	NoPrepr	SVD	2842	RCT_no2-Tx4_D_then_T200	N	Kept components	RCT
Drug	D_then_T200_RCT	RCT_no2	Cell_line.Tx4_D_then_T200	Plate.99	RPP40	0.2	0.241119116237937	pearson	1	Ttest_pvalue	Coefficient_of_eigenassay	SVD_pCMs_only3CT	NoPrepr	SVD	6769	RCT_no2-Tx4_D_then_T200	N	Kept components	RCT
Drug	D_then_T200_RCT	RCT_no2	Cell_line.Tx4_D_then_T200	Plate.99	RPRD1A	0.2	0.414452462030612	pearson	1	Ttest_pvalue	Coefficient_of_eigenassay	SVD_pCMs_only3CT	NoPrepr	SVD	3863	RCT_no2-Tx4_D_then_T200	N	Kept components	RCT
Drug	D_then_T200_RCT	RCT_no2	Cell_line.Tx4_D_then_T200	Plate.99	RPRD1B	0.2	-0.65051569699629	pearson	1	Ttest_pvalue	Coefficient_of_eigenassay	SVD_pCMs_only3CT	NoPrepr	SVD	1920	RCT_no2-Tx4_D_then_T200	N	Kept components	RCT
Drug	D_then_T200_RCT	RCT_no2	Cell_line.Tx4_D_then_T200	Plate.99	RPRD2	0.2	-1.17707244234464	pearson	1	Ttest_pvalue	Coefficient_of_eigenassay	SVD_pCMs_only3CT	NoPrepr	SVD	654	RCT_no2-Tx4_D_then_T200	N	Kept components	RCT
Drug	D_then_T200_RCT	RCT_no2	Cell_line.Tx4_D_then_T200	Plate.99	RPRM	0.2	0.0954492818716965	pearson	1	Ttest_pvalue	Coefficient_of_eigenassay	SVD_pCMs_only3CT	NoPrepr	SVD	10666	RCT_no2-Tx4_D_then_T200	N	Kept components	RCT
Drug	D_then_T200_RCT	RCT_no2	Cell_line.Tx4_D_then_T200	Plate.99	RPS10	0.2	0.0413712199317811	pearson	1	Ttest_pvalue	Coefficient_of_eigenassay	SVD_pCMs_only3CT	NoPrepr	SVD	12636	RCT_no2-Tx4_D_then_T200	N	Kept components	RCT
Drug	D_then_T200_RCT	RCT_no2	Cell_line.Tx4_D_then_T200	Plate.99	RPS11	0.2	-0.728610989136052	pearson	1	Ttest_pvalue	Coefficient_of_eigenassay	SVD_pCMs_only3CT	NoPrepr	SVD	1539	RCT_no2-Tx4_D_then_T200	N	Kept components	RCT
Drug	D_then_T200_RCT	RCT_no2	Cell_line.Tx4_D_then_T200	Plate.99	RPS12	0.2	-0.204625192851507	pearson	1	Ttest_pvalue	Coefficient_of_eigenassay	SVD_pCMs_only3CT	NoPrepr	SVD	7602	RCT_no2-Tx4_D_then_T200	N	Kept components	RCT
Drug	D_then_T200_RCT	RCT_no2	Cell_line.Tx4_D_then_T200	Plate.99	RPS13	0.2	-0.0569599972131183	pearson	1	Ttest_pvalue	Coefficient_of_eigenassay	SVD_pCMs_only3CT	NoPrepr	SVD	12007	RCT_no2-Tx4_D_then_T200	N	Kept components	RCT
Drug	D_then_T200_RCT	RCT_no2	Cell_line.Tx4_D_then_T200	Plate.99	RPS14	0.2	-0.0265367354483305	pearson	1	Ttest_pvalue	Coefficient_of_eigenassay	SVD_pCMs_only3CT	NoPrepr	SVD	13307	RCT_no2-Tx4_D_then_T200	N	Kept components	RCT
Drug	D_then_T200_RCT	RCT_no2	Cell_line.Tx4_D_then_T200	Plate.99	RPS15	0.2	0.014821358985	pearson	1	Ttest_pvalue	Coefficient_of_eigenassay	SVD_pCMs_only3CT	NoPrepr	SVD	14016	RCT_no2-Tx4_D_then_T200	N	Kept components	RCT
Drug	D_then_T200_RCT	RCT_no2	Cell_line.Tx4_D_then_T200	Plate.99	RPS15A	0.2	-1.50452866213091	pearson	1	Ttest_pvalue	Coefficient_of_eigenassay	SVD_pCMs_only3CT	NoPrepr	SVD	392	RCT_no2-Tx4_D_then_T200	N	Kept components	RCT
Drug	D_then_T200_RCT	RCT_no2	Cell_line.Tx4_D_then_T200	Plate.99	RPS16	0.2	0.0102173393868345	pearson	1	Ttest_pvalue	Coefficient_of_eigenassay	SVD_pCMs_only3CT	NoPrepr	SVD	14299	RCT_no2-Tx4_D_then_T200	N	Kept components	RCT
Drug	D_then_T200_RCT	RCT_no2	Cell_line.Tx4_D_then_T200	Plate.99	RPS19	0.2	0.324386010798961	pearson	1	Ttest_pvalue	Coefficient_of_eigenassay	SVD_pCMs_only3CT	NoPrepr	SVD	5126	RCT_no2-Tx4_D_then_T200	N	Kept components	RCT
Drug	D_then_T200_RCT	RCT_no2	Cell_line.Tx4_D_then_T200	Plate.99	RPS19BP1	0.2	-0.244288084778934	pearson	1	Ttest_pvalue	Coefficient_of_eigenassay	SVD_pCMs_only3CT	NoPrepr	SVD	6690	RCT_no2-Tx4_D_then_T200	N	Kept components	RCT
Drug	D_then_T200_RCT	RCT_no2	Cell_line.Tx4_D_then_T200	Plate.99	RPS2	0.2	-0.00853947147658626	pearson	1	Ttest_pvalue	Coefficient_of_eigenassay	SVD_pCMs_only3CT	NoPrepr	SVD	14431	RCT_no2-Tx4_D_then_T200	N	Kept components	RCT
Drug	D_then_T200_RCT	RCT_no2	Cell_line.Tx4_D_then_T200	Plate.99	RPS20	0.2	-1.38644592540556	pearson	1	Ttest_pvalue	Coefficient_of_eigenassay	SVD_pCMs_only3CT	NoPrepr	SVD	463	RCT_no2-Tx4_D_then_T200	N	Kept components	RCT
Drug	D_then_T200_RCT	RCT_no2	Cell_line.Tx4_D_then_T200	Plate.99	RPS21	0.2	0.00252328524682624	pearson	1	Ttest_pvalue	Coefficient_of_eigenassay	SVD_pCMs_only3CT	NoPrepr	SVD	14962	RCT_no2-Tx4_D_then_T200	N	Kept components	RCT
Drug	D_then_T200_RCT	RCT_no2	Cell_line.Tx4_D_then_T200	Plate.99	RPS23	0.2	-0.11293006402388	pearson	1	Ttest_pvalue	Coefficient_of_eigenassay	SVD_pCMs_only3CT	NoPrepr	SVD	10126	RCT_no2-Tx4_D_then_T200	N	Kept components	RCT
Drug	D_then_T200_RCT	RCT_no2	Cell_line.Tx4_D_then_T200	Plate.99	RPS24	0.2	-1.2076302937171	pearson	1	Ttest_pvalue	Coefficient_of_eigenassay	SVD_pCMs_only3CT	NoPrepr	SVD	622	RCT_no2-Tx4_D_then_T200	N	Kept components	RCT
Drug	D_then_T200_RCT	RCT_no2	Cell_line.Tx4_D_then_T200	Plate.99	RPS25	0.2	-0.00149403648651991	pearson	1	Ttest_pvalue	Coefficient_of_eigenassay	SVD_pCMs_only3CT	NoPrepr	SVD	15096	RCT_no2-Tx4_D_then_T200	N	Kept components	RCT
Drug	D_then_T200_RCT	RCT_no2	Cell_line.Tx4_D_then_T200	Plate.99	RPS26	0.2	-0.56300251827392	pearson	1	Ttest_pvalue	Coefficient_of_eigenassay	SVD_pCMs_only3CT	NoPrepr	SVD	2457	RCT_no2-Tx4_D_then_T200	N	Kept components	RCT
Drug	D_then_T200_RCT	RCT_no2	Cell_line.Tx4_D_then_T200	Plate.99	RPS27	0.2	-0.0989252235923495	pearson	1	Ttest_pvalue	Coefficient_of_eigenassay	SVD_pCMs_only3CT	NoPrepr	SVD	10550	RCT_no2-Tx4_D_then_T200	N	Kept components	RCT
Drug	D_then_T200_RCT	RCT_no2	Cell_line.Tx4_D_then_T200	Plate.99	RPS27A	0.2	-0.198091472397107	pearson	1	Ttest_pvalue	Coefficient_of_eigenassay	SVD_pCMs_only3CT	NoPrepr	SVD	7766	RCT_no2-Tx4_D_then_T200	N	Kept components	RCT
Drug	D_then_T200_RCT	RCT_no2	Cell_line.Tx4_D_then_T200	Plate.99	RPS27L	0.2	1.6353479124997	pearson	1	Ttest_pvalue	Coefficient_of_eigenassay	SVD_pCMs_only3CT	NoPrepr	SVD	325	RCT_no2-Tx4_D_then_T200	N	Kept components	RCT
Drug	D_then_T200_RCT	RCT_no2	Cell_line.Tx4_D_then_T200	Plate.99	RPS28	0.2	-0.14170532319777	pearson	1	Ttest_pvalue	Coefficient_of_eigenassay	SVD_pCMs_only3CT	NoPrepr	SVD	9291	RCT_no2-Tx4_D_then_T200	N	Kept components	RCT
Drug	D_then_T200_RCT	RCT_no2	Cell_line.Tx4_D_then_T200	Plate.99	RPS29	0.2	-0.113200004524209	pearson	1	Ttest_pvalue	Coefficient_of_eigenassay	SVD_pCMs_only3CT	NoPrepr	SVD	10118	RCT_no2-Tx4_D_then_T200	N	Kept components	RCT
Drug	D_then_T200_RCT	RCT_no2	Cell_line.Tx4_D_then_T200	Plate.99	RPS3	0.2	-0.333861017537345	pearson	1	Ttest_pvalue	Coefficient_of_eigenassay	SVD_pCMs_only3CT	NoPrepr	SVD	4968	RCT_no2-Tx4_D_then_T200	N	Kept components	RCT
Drug	D_then_T200_RCT	RCT_no2	Cell_line.Tx4_D_then_T200	Plate.99	RPS3A	0.2	-1.87029094554204	pearson	1	Ttest_pvalue	Coefficient_of_eigenassay	SVD_pCMs_only3CT	NoPrepr	SVD	230	RCT_no2-Tx4_D_then_T200	N	Kept components	RCT
Drug	D_then_T200_RCT	RCT_no2	Cell_line.Tx4_D_then_T200	Plate.99	RPS4X	0.2	-0.985907049276402	pearson	1	Ttest_pvalue	Coefficient_of_eigenassay	SVD_pCMs_only3CT	NoPrepr	SVD	889	RCT_no2-Tx4_D_then_T200	N	Kept components	RCT
Drug	D_then_T200_RCT	RCT_no2	Cell_line.Tx4_D_then_T200	Plate.99	RPS4Y1	0.2	-0.708403799360927	pearson	1	Ttest_pvalue	Coefficient_of_eigenassay	SVD_pCMs_only3CT	NoPrepr	SVD	1626	RCT_no2-Tx4_D_then_T200	N	Kept components	RCT
Drug	D_then_T200_RCT	RCT_no2	Cell_line.Tx4_D_then_T200	Plate.99	RPS5	0.2	0.0864020439252522	pearson	1	Ttest_pvalue	Coefficient_of_eigenassay	SVD_pCMs_only3CT	NoPrepr	SVD	10957	RCT_no2-Tx4_D_then_T200	N	Kept components	RCT
Drug	D_then_T200_RCT	RCT_no2	Cell_line.Tx4_D_then_T200	Plate.99	RPS6	0.2	-0.348815317877418	pearson	1	Ttest_pvalue	Coefficient_of_eigenassay	SVD_pCMs_only3CT	NoPrepr	SVD	4738	RCT_no2-Tx4_D_then_T200	N	Kept components	RCT
Drug	D_then_T200_RCT	RCT_no2	Cell_line.Tx4_D_then_T200	Plate.99	RPS6KA1	0.2	0.0690068627467971	pearson	1	Ttest_pvalue	Coefficient_of_eigenassay	SVD_pCMs_only3CT	NoPrepr	SVD	11542	RCT_no2-Tx4_D_then_T200	N	Kept components	RCT
Drug	D_then_T200_RCT	RCT_no2	Cell_line.Tx4_D_then_T200	Plate.99	RPS6KA2	0.2	-0.682470651266344	pearson	1	Ttest_pvalue	Coefficient_of_eigenassay	SVD_pCMs_only3CT	NoPrepr	SVD	1752	RCT_no2-Tx4_D_then_T200	N	Kept components	RCT
Drug	D_then_T200_RCT	RCT_no2	Cell_line.Tx4_D_then_T200	Plate.99	RPS6KA3	0.2	0.49013812906568	pearson	1	Ttest_pvalue	Coefficient_of_eigenassay	SVD_pCMs_only3CT	NoPrepr	SVD	3057	RCT_no2-Tx4_D_then_T200	N	Kept components	RCT
Drug	D_then_T200_RCT	RCT_no2	Cell_line.Tx4_D_then_T200	Plate.99	RPS6KA4	0.2	0.145884844988568	pearson	1	Ttest_pvalue	Coefficient_of_eigenassay	SVD_pCMs_only3CT	NoPrepr	SVD	9163	RCT_no2-Tx4_D_then_T200	N	Kept components	RCT
Drug	D_then_T200_RCT	RCT_no2	Cell_line.Tx4_D_then_T200	Plate.99	RPS6KA5	0.2	-0.145996078522759	pearson	1	Ttest_pvalue	Coefficient_of_eigenassay	SVD_pCMs_only3CT	NoPrepr	SVD	9156	RCT_no2-Tx4_D_then_T200	N	Kept components	RCT
Drug	D_then_T200_RCT	RCT_no2	Cell_line.Tx4_D_then_T200	Plate.99	RPS6KA6	0.2	0.330172162028343	pearson	1	Ttest_pvalue	Coefficient_of_eigenassay	SVD_pCMs_only3CT	NoPrepr	SVD	5034	RCT_no2-Tx4_D_then_T200	N	Kept components	RCT
Drug	D_then_T200_RCT	RCT_no2	Cell_line.Tx4_D_then_T200	Plate.99	RPS6KB1	0.2	-0.934629587694148	pearson	1	Ttest_pvalue	Coefficient_of_eigenassay	SVD_pCMs_only3CT	NoPrepr	SVD	967	RCT_no2-Tx4_D_then_T200	N	Kept components	RCT
Drug	D_then_T200_RCT	RCT_no2	Cell_line.Tx4_D_then_T200	Plate.99	RPS6KB2	0.2	0.0298727576051826	pearson	1	Ttest_pvalue	Coefficient_of_eigenassay	SVD_pCMs_only3CT	NoPrepr	SVD	13152	RCT_no2-Tx4_D_then_T200	N	Kept components	RCT
Drug	D_then_T200_RCT	RCT_no2	Cell_line.Tx4_D_then_T200	Plate.99	RPS6KC1	0.2	0.274286223330607	pearson	1	Ttest_pvalue	Coefficient_of_eigenassay	SVD_pCMs_only3CT	NoPrepr	SVD	6067	RCT_no2-Tx4_D_then_T200	N	Kept components	RCT
Drug	D_then_T200_RCT	RCT_no2	Cell_line.Tx4_D_then_T200	Plate.99	RPS6KL1	0.2	0.12792219978964	pearson	1	Ttest_pvalue	Coefficient_of_eigenassay	SVD_pCMs_only3CT	NoPrepr	SVD	9684	RCT_no2-Tx4_D_then_T200	N	Kept components	RCT
Drug	D_then_T200_RCT	RCT_no2	Cell_line.Tx4_D_then_T200	Plate.99	RPS7	0.2	-0.0427872606637221	pearson	1	Ttest_pvalue	Coefficient_of_eigenassay	SVD_pCMs_only3CT	NoPrepr	SVD	12568	RCT_no2-Tx4_D_then_T200	N	Kept components	RCT
Drug	D_then_T200_RCT	RCT_no2	Cell_line.Tx4_D_then_T200	Plate.99	RPS8	0.2	-0.158215332490089	pearson	1	Ttest_pvalue	Coefficient_of_eigenassay	SVD_pCMs_only3CT	NoPrepr	SVD	8813	RCT_no2-Tx4_D_then_T200	N	Kept components	RCT
Drug	D_then_T200_RCT	RCT_no2	Cell_line.Tx4_D_then_T200	Plate.99	RPS9	0.2	-0.0567521157741253	pearson	1	Ttest_pvalue	Coefficient_of_eigenassay	SVD_pCMs_only3CT	NoPrepr	SVD	12014	RCT_no2-Tx4_D_then_T200	N	Kept components	RCT
Drug	D_then_T200_RCT	RCT_no2	Cell_line.Tx4_D_then_T200	Plate.99	RPSA	0.2	0.124853676766106	pearson	1	Ttest_pvalue	Coefficient_of_eigenassay	SVD_pCMs_only3CT	NoPrepr	SVD	9781	RCT_no2-Tx4_D_then_T200	N	Kept components	RCT
Drug	D_then_T200_RCT	RCT_no2	Cell_line.Tx4_D_then_T200	Plate.99	RPTOR	0.2	-0.0610838658441759	pearson	1	Ttest_pvalue	Coefficient_of_eigenassay	SVD_pCMs_only3CT	NoPrepr	SVD	11846	RCT_no2-Tx4_D_then_T200	N	Kept components	RCT
Drug	D_then_T200_RCT	RCT_no2	Cell_line.Tx4_D_then_T200	Plate.99	RPUSD1	0.2	0.22846239011836	pearson	1	Ttest_pvalue	Coefficient_of_eigenassay	SVD_pCMs_only3CT	NoPrepr	SVD	7035	RCT_no2-Tx4_D_then_T200	N	Kept components	RCT
Drug	D_then_T200_RCT	RCT_no2	Cell_line.Tx4_D_then_T200	Plate.99	RPUSD2	0.2	0.410495252634491	pearson	1	Ttest_pvalue	Coefficient_of_eigenassay	SVD_pCMs_only3CT	NoPrepr	SVD	3920	RCT_no2-Tx4_D_then_T200	N	Kept components	RCT
Drug	D_then_T200_RCT	RCT_no2	Cell_line.Tx4_D_then_T200	Plate.99	RPUSD3	0.2	0.340817110981042	pearson	1	Ttest_pvalue	Coefficient_of_eigenassay	SVD_pCMs_only3CT	NoPrepr	SVD	4858	RCT_no2-Tx4_D_then_T200	N	Kept components	RCT
Drug	D_then_T200_RCT	RCT_no2	Cell_line.Tx4_D_then_T200	Plate.99	RPUSD4	0.2	-0.605272194941176	pearson	1	Ttest_pvalue	Coefficient_of_eigenassay	SVD_pCMs_only3CT	NoPrepr	SVD	2184	RCT_no2-Tx4_D_then_T200	N	Kept components	RCT
Drug	D_then_T200_RCT	RCT_no2	Cell_line.Tx4_D_then_T200	Plate.99	RRAD	0.2	-0.166616974068116	pearson	1	Ttest_pvalue	Coefficient_of_eigenassay	SVD_pCMs_only3CT	NoPrepr	SVD	8584	RCT_no2-Tx4_D_then_T200	N	Kept components	RCT
Drug	D_then_T200_RCT	RCT_no2	Cell_line.Tx4_D_then_T200	Plate.99	RRAGA	0.2	0.479050667216403	pearson	1	Ttest_pvalue	Coefficient_of_eigenassay	SVD_pCMs_only3CT	NoPrepr	SVD	3156	RCT_no2-Tx4_D_then_T200	N	Kept components	RCT
Drug	D_then_T200_RCT	RCT_no2	Cell_line.Tx4_D_then_T200	Plate.99	RRAGB	0.2	0.234996079051805	pearson	1	Ttest_pvalue	Coefficient_of_eigenassay	SVD_pCMs_only3CT	NoPrepr	SVD	6905	RCT_no2-Tx4_D_then_T200	N	Kept components	RCT
Drug	D_then_T200_RCT	RCT_no2	Cell_line.Tx4_D_then_T200	Plate.99	RRAGC	0.2	0.582999971265312	pearson	1	Ttest_pvalue	Coefficient_of_eigenassay	SVD_pCMs_only3CT	NoPrepr	SVD	2320	RCT_no2-Tx4_D_then_T200	N	Kept components	RCT
Drug	D_then_T200_RCT	RCT_no2	Cell_line.Tx4_D_then_T200	Plate.99	RRAGD	0.2	-0.663354446597871	pearson	1	Ttest_pvalue	Coefficient_of_eigenassay	SVD_pCMs_only3CT	NoPrepr	SVD	1857	RCT_no2-Tx4_D_then_T200	N	Kept components	RCT
Drug	D_then_T200_RCT	RCT_no2	Cell_line.Tx4_D_then_T200	Plate.99	RRAS	0.2	0.553678091582665	pearson	1	Ttest_pvalue	Coefficient_of_eigenassay	SVD_pCMs_only3CT	NoPrepr	SVD	2527	RCT_no2-Tx4_D_then_T200	N	Kept components	RCT
Drug	D_then_T200_RCT	RCT_no2	Cell_line.Tx4_D_then_T200	Plate.99	RRAS2	0.2	0.364862569152586	pearson	1	Ttest_pvalue	Coefficient_of_eigenassay	SVD_pCMs_only3CT	NoPrepr	SVD	4509	RCT_no2-Tx4_D_then_T200	N	Kept components	RCT
Drug	D_then_T200_RCT	RCT_no2	Cell_line.Tx4_D_then_T200	Plate.99	RRBP1	0.2	-0.147938845136817	pearson	1	Ttest_pvalue	Coefficient_of_eigenassay	SVD_pCMs_only3CT	NoPrepr	SVD	9107	RCT_no2-Tx4_D_then_T200	N	Kept components	RCT
Drug	D_then_T200_RCT	RCT_no2	Cell_line.Tx4_D_then_T200	Plate.99	RREB1	0.2	-0.418766071304482	pearson	1	Ttest_pvalue	Coefficient_of_eigenassay	SVD_pCMs_only3CT	NoPrepr	SVD	3806	RCT_no2-Tx4_D_then_T200	N	Kept components	RCT
Drug	D_then_T200_RCT	RCT_no2	Cell_line.Tx4_D_then_T200	Plate.99	RRM1	0.2	-0.341775205673811	pearson	1	Ttest_pvalue	Coefficient_of_eigenassay	SVD_pCMs_only3CT	NoPrepr	SVD	4847	RCT_no2-Tx4_D_then_T200	N	Kept components	RCT
Drug	D_then_T200_RCT	RCT_no2	Cell_line.Tx4_D_then_T200	Plate.99	RRM2	0.2	-0.840462800834836	pearson	1	Ttest_pvalue	Coefficient_of_eigenassay	SVD_pCMs_only3CT	NoPrepr	SVD	1178	RCT_no2-Tx4_D_then_T200	N	Kept components	RCT
Drug	D_then_T200_RCT	RCT_no2	Cell_line.Tx4_D_then_T200	Plate.99	RRM2B	0.2	1.42437169394114	pearson	1	Ttest_pvalue	Coefficient_of_eigenassay	SVD_pCMs_only3CT	NoPrepr	SVD	445	RCT_no2-Tx4_D_then_T200	N	Kept components	RCT
Drug	D_then_T200_RCT	RCT_no2	Cell_line.Tx4_D_then_T200	Plate.99	RRNAD1	0.2	-0.841251032430985	pearson	1	Ttest_pvalue	Coefficient_of_eigenassay	SVD_pCMs_only3CT	NoPrepr	SVD	1175	RCT_no2-Tx4_D_then_T200	N	Kept components	RCT
Drug	D_then_T200_RCT	RCT_no2	Cell_line.Tx4_D_then_T200	Plate.99	RRP1	0.2	0.0335295111774648	pearson	1	Ttest_pvalue	Coefficient_of_eigenassay	SVD_pCMs_only3CT	NoPrepr	SVD	12981	RCT_no2-Tx4_D_then_T200	N	Kept components	RCT
Drug	D_then_T200_RCT	RCT_no2	Cell_line.Tx4_D_then_T200	Plate.99	RRP12	0.2	-0.639124494442945	pearson	1	Ttest_pvalue	Coefficient_of_eigenassay	SVD_pCMs_only3CT	NoPrepr	SVD	1985	RCT_no2-Tx4_D_then_T200	N	Kept components	RCT
Drug	D_then_T200_RCT	RCT_no2	Cell_line.Tx4_D_then_T200	Plate.99	RRP15	0.2	-0.385700740252924	pearson	1	Ttest_pvalue	Coefficient_of_eigenassay	SVD_pCMs_only3CT	NoPrepr	SVD	4231	RCT_no2-Tx4_D_then_T200	N	Kept components	RCT
Drug	D_then_T200_RCT	RCT_no2	Cell_line.Tx4_D_then_T200	Plate.99	RRP1B	0.2	0.305275656788205	pearson	1	Ttest_pvalue	Coefficient_of_eigenassay	SVD_pCMs_only3CT	NoPrepr	SVD	5452	RCT_no2-Tx4_D_then_T200	N	Kept components	RCT
Drug	D_then_T200_RCT	RCT_no2	Cell_line.Tx4_D_then_T200	Plate.99	RRP36	0.2	-0.571957167754507	pearson	1	Ttest_pvalue	Coefficient_of_eigenassay	SVD_pCMs_only3CT	NoPrepr	SVD	2394	RCT_no2-Tx4_D_then_T200	N	Kept components	RCT
Drug	D_then_T200_RCT	RCT_no2	Cell_line.Tx4_D_then_T200	Plate.99	RRP7A	0.2	0.138752354798835	pearson	1	Ttest_pvalue	Coefficient_of_eigenassay	SVD_pCMs_only3CT	NoPrepr	SVD	9380	RCT_no2-Tx4_D_then_T200	N	Kept components	RCT
Drug	D_then_T200_RCT	RCT_no2	Cell_line.Tx4_D_then_T200	Plate.99	RRP8	0.2	0.236464617945687	pearson	1	Ttest_pvalue	Coefficient_of_eigenassay	SVD_pCMs_only3CT	NoPrepr	SVD	6863	RCT_no2-Tx4_D_then_T200	N	Kept components	RCT
Drug	D_then_T200_RCT	RCT_no2	Cell_line.Tx4_D_then_T200	Plate.99	RRP9	0.2	0.351615636040331	pearson	1	Ttest_pvalue	Coefficient_of_eigenassay	SVD_pCMs_only3CT	NoPrepr	SVD	4706	RCT_no2-Tx4_D_then_T200	N	Kept components	RCT
Drug	D_then_T200_RCT	RCT_no2	Cell_line.Tx4_D_then_T200	Plate.99	RRS1	0.2	0.290553663020134	pearson	1	Ttest_pvalue	Coefficient_of_eigenassay	SVD_pCMs_only3CT	NoPrepr	SVD	5736	RCT_no2-Tx4_D_then_T200	N	Kept components	RCT
Drug	D_then_T200_RCT	RCT_no2	Cell_line.Tx4_D_then_T200	Plate.99	RSAD1	0.2	-0.848017446308921	pearson	1	Ttest_pvalue	Coefficient_of_eigenassay	SVD_pCMs_only3CT	NoPrepr	SVD	1151	RCT_no2-Tx4_D_then_T200	N	Kept components	RCT
Drug	D_then_T200_RCT	RCT_no2	Cell_line.Tx4_D_then_T200	Plate.99	RSAD2	0.2	0.0350708298045878	pearson	1	Ttest_pvalue	Coefficient_of_eigenassay	SVD_pCMs_only3CT	NoPrepr	SVD	12912	RCT_no2-Tx4_D_then_T200	N	Kept components	RCT
Drug	D_then_T200_RCT	RCT_no2	Cell_line.Tx4_D_then_T200	Plate.99	RSBN1	0.2	-0.328625137746925	pearson	1	Ttest_pvalue	Coefficient_of_eigenassay	SVD_pCMs_only3CT	NoPrepr	SVD	5056	RCT_no2-Tx4_D_then_T200	N	Kept components	RCT
Drug	D_then_T200_RCT	RCT_no2	Cell_line.Tx4_D_then_T200	Plate.99	RSBN1L	0.2	0.659620419317542	pearson	1	Ttest_pvalue	Coefficient_of_eigenassay	SVD_pCMs_only3CT	NoPrepr	SVD	1877	RCT_no2-Tx4_D_then_T200	N	Kept components	RCT
Drug	D_then_T200_RCT	RCT_no2	Cell_line.Tx4_D_then_T200	Plate.99	RSC1A1	0.2	0.789486213680003	pearson	1	Ttest_pvalue	Coefficient_of_eigenassay	SVD_pCMs_only3CT	NoPrepr	SVD	1333	RCT_no2-Tx4_D_then_T200	N	Kept components	RCT
Drug	D_then_T200_RCT	RCT_no2	Cell_line.Tx4_D_then_T200	Plate.99	RSF1	0.2	-0.71348515205161	pearson	1	Ttest_pvalue	Coefficient_of_eigenassay	SVD_pCMs_only3CT	NoPrepr	SVD	1605	RCT_no2-Tx4_D_then_T200	N	Kept components	RCT
Drug	D_then_T200_RCT	RCT_no2	Cell_line.Tx4_D_then_T200	Plate.99	RSL1D1	0.2	-0.127107083557209	pearson	1	Ttest_pvalue	Coefficient_of_eigenassay	SVD_pCMs_only3CT	NoPrepr	SVD	9709	RCT_no2-Tx4_D_then_T200	N	Kept components	RCT
Drug	D_then_T200_RCT	RCT_no2	Cell_line.Tx4_D_then_T200	Plate.99	RSL24D1	0.2	-0.276143520465496	pearson	1	Ttest_pvalue	Coefficient_of_eigenassay	SVD_pCMs_only3CT	NoPrepr	SVD	6025	RCT_no2-Tx4_D_then_T200	N	Kept components	RCT
Drug	D_then_T200_RCT	RCT_no2	Cell_line.Tx4_D_then_T200	Plate.99	RSPH1	0.2	0.0590269076283876	pearson	1	Ttest_pvalue	Coefficient_of_eigenassay	SVD_pCMs_only3CT	NoPrepr	SVD	11914	RCT_no2-Tx4_D_then_T200	N	Kept components	RCT
Drug	D_then_T200_RCT	RCT_no2	Cell_line.Tx4_D_then_T200	Plate.99	RSPH10B	0.2	-0.00678905751828371	pearson	1	Ttest_pvalue	Coefficient_of_eigenassay	SVD_pCMs_only3CT	NoPrepr	SVD	14559	RCT_no2-Tx4_D_then_T200	N	Kept components	RCT
Drug	D_then_T200_RCT	RCT_no2	Cell_line.Tx4_D_then_T200	Plate.99	RSPH14	0.2	0.0218573228833995	pearson	1	Ttest_pvalue	Coefficient_of_eigenassay	SVD_pCMs_only3CT	NoPrepr	SVD	13566	RCT_no2-Tx4_D_then_T200	N	Kept components	RCT
Drug	D_then_T200_RCT	RCT_no2	Cell_line.Tx4_D_then_T200	Plate.99	RSPH3	0.2	-0.97168756773058	pearson	1	Ttest_pvalue	Coefficient_of_eigenassay	SVD_pCMs_only3CT	NoPrepr	SVD	907	RCT_no2-Tx4_D_then_T200	N	Kept components	RCT
Drug	D_then_T200_RCT	RCT_no2	Cell_line.Tx4_D_then_T200	Plate.99	RSPH4A	0.2	0.3896407418577	pearson	1	Ttest_pvalue	Coefficient_of_eigenassay	SVD_pCMs_only3CT	NoPrepr	SVD	4175	RCT_no2-Tx4_D_then_T200	N	Kept components	RCT
Drug	D_then_T200_RCT	RCT_no2	Cell_line.Tx4_D_then_T200	Plate.99	RSPH9	0.2	-0.116217334917522	pearson	1	Ttest_pvalue	Coefficient_of_eigenassay	SVD_pCMs_only3CT	NoPrepr	SVD	10027	RCT_no2-Tx4_D_then_T200	N	Kept components	RCT
Drug	D_then_T200_RCT	RCT_no2	Cell_line.Tx4_D_then_T200	Plate.99	RSPO1	0.2	-0.146825137216952	pearson	1	Ttest_pvalue	Coefficient_of_eigenassay	SVD_pCMs_only3CT	NoPrepr	SVD	9137	RCT_no2-Tx4_D_then_T200	N	Kept components	RCT
Drug	D_then_T200_RCT	RCT_no2	Cell_line.Tx4_D_then_T200	Plate.99	RSPO2	0.2	0.0182643512076896	pearson	1	Ttest_pvalue	Coefficient_of_eigenassay	SVD_pCMs_only3CT	NoPrepr	SVD	13788	RCT_no2-Tx4_D_then_T200	N	Kept components	RCT
Drug	D_then_T200_RCT	RCT_no2	Cell_line.Tx4_D_then_T200	Plate.99	RSPO3	0.2	-0.0226351671485528	pearson	1	Ttest_pvalue	Coefficient_of_eigenassay	SVD_pCMs_only3CT	NoPrepr	SVD	13515	RCT_no2-Tx4_D_then_T200	N	Kept components	RCT
Drug	D_then_T200_RCT	RCT_no2	Cell_line.Tx4_D_then_T200	Plate.99	RSPO4	0.2	-0.308519189973923	pearson	1	Ttest_pvalue	Coefficient_of_eigenassay	SVD_pCMs_only3CT	NoPrepr	SVD	5403	RCT_no2-Tx4_D_then_T200	N	Kept components	RCT
Drug	D_then_T200_RCT	RCT_no2	Cell_line.Tx4_D_then_T200	Plate.99	RSPRY1	0.2	0.339656503899852	pearson	1	Ttest_pvalue	Coefficient_of_eigenassay	SVD_pCMs_only3CT	NoPrepr	SVD	4885	RCT_no2-Tx4_D_then_T200	N	Kept components	RCT
Drug	D_then_T200_RCT	RCT_no2	Cell_line.Tx4_D_then_T200	Plate.99	RSRC1	0.2	0.125532108255301	pearson	1	Ttest_pvalue	Coefficient_of_eigenassay	SVD_pCMs_only3CT	NoPrepr	SVD	9762	RCT_no2-Tx4_D_then_T200	N	Kept components	RCT
Drug	D_then_T200_RCT	RCT_no2	Cell_line.Tx4_D_then_T200	Plate.99	RSRC2	0.2	-0.116945765202692	pearson	1	Ttest_pvalue	Coefficient_of_eigenassay	SVD_pCMs_only3CT	NoPrepr	SVD	10005	RCT_no2-Tx4_D_then_T200	N	Kept components	RCT
Drug	D_then_T200_RCT	RCT_no2	Cell_line.Tx4_D_then_T200	Plate.99	RSRP1	0.2	-0.146678857192103	pearson	1	Ttest_pvalue	Coefficient_of_eigenassay	SVD_pCMs_only3CT	NoPrepr	SVD	9142	RCT_no2-Tx4_D_then_T200	N	Kept components	RCT
Drug	D_then_T200_RCT	RCT_no2	Cell_line.Tx4_D_then_T200	Plate.99	RSU1	0.2	0.408347928604755	pearson	1	Ttest_pvalue	Coefficient_of_eigenassay	SVD_pCMs_only3CT	NoPrepr	SVD	3944	RCT_no2-Tx4_D_then_T200	N	Kept components	RCT
Drug	D_then_T200_RCT	RCT_no2	Cell_line.Tx4_D_then_T200	Plate.99	RTCA	0.2	0.165863836303202	pearson	1	Ttest_pvalue	Coefficient_of_eigenassay	SVD_pCMs_only3CT	NoPrepr	SVD	8600	RCT_no2-Tx4_D_then_T200	N	Kept components	RCT
Drug	D_then_T200_RCT	RCT_no2	Cell_line.Tx4_D_then_T200	Plate.99	RTCB	0.2	0.364813253051502	pearson	1	Ttest_pvalue	Coefficient_of_eigenassay	SVD_pCMs_only3CT	NoPrepr	SVD	4511	RCT_no2-Tx4_D_then_T200	N	Kept components	RCT
Drug	D_then_T200_RCT	RCT_no2	Cell_line.Tx4_D_then_T200	Plate.99	RTEL1	0.2	-0.0591405215582642	pearson	1	Ttest_pvalue	Coefficient_of_eigenassay	SVD_pCMs_only3CT	NoPrepr	SVD	11911	RCT_no2-Tx4_D_then_T200	N	Kept components	RCT
Drug	D_then_T200_RCT	RCT_no2	Cell_line.Tx4_D_then_T200	Plate.99	RTF1	0.2	-0.246192925142482	pearson	1	Ttest_pvalue	Coefficient_of_eigenassay	SVD_pCMs_only3CT	NoPrepr	SVD	6652	RCT_no2-Tx4_D_then_T200	N	Kept components	RCT
Drug	D_then_T200_RCT	RCT_no2	Cell_line.Tx4_D_then_T200	Plate.99	RTF2	0.2	-0.0888352497346765	pearson	1	Ttest_pvalue	Coefficient_of_eigenassay	SVD_pCMs_only3CT	NoPrepr	SVD	10887	RCT_no2-Tx4_D_then_T200	N	Kept components	RCT
Drug	D_then_T200_RCT	RCT_no2	Cell_line.Tx4_D_then_T200	Plate.99	RTKN	0.2	-0.135352703586132	pearson	1	Ttest_pvalue	Coefficient_of_eigenassay	SVD_pCMs_only3CT	NoPrepr	SVD	9465	RCT_no2-Tx4_D_then_T200	N	Kept components	RCT
Drug	D_then_T200_RCT	RCT_no2	Cell_line.Tx4_D_then_T200	Plate.99	RTKN2	0.2	-0.313802959441916	pearson	1	Ttest_pvalue	Coefficient_of_eigenassay	SVD_pCMs_only3CT	NoPrepr	SVD	5302	RCT_no2-Tx4_D_then_T200	N	Kept components	RCT
Drug	D_then_T200_RCT	RCT_no2	Cell_line.Tx4_D_then_T200	Plate.99	RTL1	0.2	0.00967780154280635	pearson	1	Ttest_pvalue	Coefficient_of_eigenassay	SVD_pCMs_only3CT	NoPrepr	SVD	14339	RCT_no2-Tx4_D_then_T200	N	Kept components	RCT
Drug	D_then_T200_RCT	RCT_no2	Cell_line.Tx4_D_then_T200	Plate.99	RTL10	0.2	0.00731652210866081	pearson	1	Ttest_pvalue	Coefficient_of_eigenassay	SVD_pCMs_only3CT	NoPrepr	SVD	14530	RCT_no2-Tx4_D_then_T200	N	Kept components	RCT
Drug	D_then_T200_RCT	RCT_no2	Cell_line.Tx4_D_then_T200	Plate.99	RTL5	0.2	-0.139843145222	pearson	1	Ttest_pvalue	Coefficient_of_eigenassay	SVD_pCMs_only3CT	NoPrepr	SVD	9348	RCT_no2-Tx4_D_then_T200	N	Kept components	RCT
Drug	D_then_T200_RCT	RCT_no2	Cell_line.Tx4_D_then_T200	Plate.99	RTL6	0.2	0.0117059380275537	pearson	1	Ttest_pvalue	Coefficient_of_eigenassay	SVD_pCMs_only3CT	NoPrepr	SVD	14203	RCT_no2-Tx4_D_then_T200	N	Kept components	RCT
Drug	D_then_T200_RCT	RCT_no2	Cell_line.Tx4_D_then_T200	Plate.99	RTL8A	0.2	0.215364878405872	pearson	1	Ttest_pvalue	Coefficient_of_eigenassay	SVD_pCMs_only3CT	NoPrepr	SVD	7329	RCT_no2-Tx4_D_then_T200	N	Kept components	RCT
Drug	D_then_T200_RCT	RCT_no2	Cell_line.Tx4_D_then_T200	Plate.99	RTL8B	0.2	0.578834932936367	pearson	1	Ttest_pvalue	Coefficient_of_eigenassay	SVD_pCMs_only3CT	NoPrepr	SVD	2345	RCT_no2-Tx4_D_then_T200	N	Kept components	RCT
Drug	D_then_T200_RCT	RCT_no2	Cell_line.Tx4_D_then_T200	Plate.99	RTL8C	0.2	0.132825845522604	pearson	1	Ttest_pvalue	Coefficient_of_eigenassay	SVD_pCMs_only3CT	NoPrepr	SVD	9539	RCT_no2-Tx4_D_then_T200	N	Kept components	RCT
Drug	D_then_T200_RCT	RCT_no2	Cell_line.Tx4_D_then_T200	Plate.99	RTL9	0.2	0.0310011227695443	pearson	1	Ttest_pvalue	Coefficient_of_eigenassay	SVD_pCMs_only3CT	NoPrepr	SVD	13102	RCT_no2-Tx4_D_then_T200	N	Kept components	RCT
Drug	D_then_T200_RCT	RCT_no2	Cell_line.Tx4_D_then_T200	Plate.99	RTN1	0.2	0.193553614610987	pearson	1	Ttest_pvalue	Coefficient_of_eigenassay	SVD_pCMs_only3CT	NoPrepr	SVD	7893	RCT_no2-Tx4_D_then_T200	N	Kept components	RCT
Drug	D_then_T200_RCT	RCT_no2	Cell_line.Tx4_D_then_T200	Plate.99	RTN2	0.2	0.0734894241950243	pearson	1	Ttest_pvalue	Coefficient_of_eigenassay	SVD_pCMs_only3CT	NoPrepr	SVD	11388	RCT_no2-Tx4_D_then_T200	N	Kept components	RCT
Drug	D_then_T200_RCT	RCT_no2	Cell_line.Tx4_D_then_T200	Plate.99	RTN3	0.2	0.274367899442186	pearson	1	Ttest_pvalue	Coefficient_of_eigenassay	SVD_pCMs_only3CT	NoPrepr	SVD	6065	RCT_no2-Tx4_D_then_T200	N	Kept components	RCT
Drug	D_then_T200_RCT	RCT_no2	Cell_line.Tx4_D_then_T200	Plate.99	RTN4	0.2	-0.0990054930137246	pearson	1	Ttest_pvalue	Coefficient_of_eigenassay	SVD_pCMs_only3CT	NoPrepr	SVD	10549	RCT_no2-Tx4_D_then_T200	N	Kept components	RCT
Drug	D_then_T200_RCT	RCT_no2	Cell_line.Tx4_D_then_T200	Plate.99	RTN4IP1	0.2	0.171458745115382	pearson	1	Ttest_pvalue	Coefficient_of_eigenassay	SVD_pCMs_only3CT	NoPrepr	SVD	8466	RCT_no2-Tx4_D_then_T200	N	Kept components	RCT
Drug	D_then_T200_RCT	RCT_no2	Cell_line.Tx4_D_then_T200	Plate.99	RTN4R	0.2	-0.114975729843398	pearson	1	Ttest_pvalue	Coefficient_of_eigenassay	SVD_pCMs_only3CT	NoPrepr	SVD	10066	RCT_no2-Tx4_D_then_T200	N	Kept components	RCT
Drug	D_then_T200_RCT	RCT_no2	Cell_line.Tx4_D_then_T200	Plate.99	RTN4RL1	0.2	-0.211389479717743	pearson	1	Ttest_pvalue	Coefficient_of_eigenassay	SVD_pCMs_only3CT	NoPrepr	SVD	7427	RCT_no2-Tx4_D_then_T200	N	Kept components	RCT
Drug	D_then_T200_RCT	RCT_no2	Cell_line.Tx4_D_then_T200	Plate.99	RTN4RL2	0.2	0.126838946265266	pearson	1	Ttest_pvalue	Coefficient_of_eigenassay	SVD_pCMs_only3CT	NoPrepr	SVD	9716	RCT_no2-Tx4_D_then_T200	N	Kept components	RCT
Drug	D_then_T200_RCT	RCT_no2	Cell_line.Tx4_D_then_T200	Plate.99	RTRAF	0.2	-0.54935610506145	pearson	1	Ttest_pvalue	Coefficient_of_eigenassay	SVD_pCMs_only3CT	NoPrepr	SVD	2561	RCT_no2-Tx4_D_then_T200	N	Kept components	RCT
Drug	D_then_T200_RCT	RCT_no2	Cell_line.Tx4_D_then_T200	Plate.99	RTTN	0.2	-0.107784483666476	pearson	1	Ttest_pvalue	Coefficient_of_eigenassay	SVD_pCMs_only3CT	NoPrepr	SVD	10276	RCT_no2-Tx4_D_then_T200	N	Kept components	RCT
Drug	D_then_T200_RCT	RCT_no2	Cell_line.Tx4_D_then_T200	Plate.99	RUBCN	0.2	-0.682277554724323	pearson	1	Ttest_pvalue	Coefficient_of_eigenassay	SVD_pCMs_only3CT	NoPrepr	SVD	1755	RCT_no2-Tx4_D_then_T200	N	Kept components	RCT
Drug	D_then_T200_RCT	RCT_no2	Cell_line.Tx4_D_then_T200	Plate.99	RUBCNL	0.2	-0.000602913231160748	pearson	1	Ttest_pvalue	Coefficient_of_eigenassay	SVD_pCMs_only3CT	NoPrepr	SVD	15203	RCT_no2-Tx4_D_then_T200	N	Kept components	RCT
Drug	D_then_T200_RCT	RCT_no2	Cell_line.Tx4_D_then_T200	Plate.99	RUFY1	0.2	-0.45014332192839	pearson	1	Ttest_pvalue	Coefficient_of_eigenassay	SVD_pCMs_only3CT	NoPrepr	SVD	3462	RCT_no2-Tx4_D_then_T200	N	Kept components	RCT
Drug	D_then_T200_RCT	RCT_no2	Cell_line.Tx4_D_then_T200	Plate.99	RUFY2	0.2	-0.32084899148504	pearson	1	Ttest_pvalue	Coefficient_of_eigenassay	SVD_pCMs_only3CT	NoPrepr	SVD	5173	RCT_no2-Tx4_D_then_T200	N	Kept components	RCT
Drug	D_then_T200_RCT	RCT_no2	Cell_line.Tx4_D_then_T200	Plate.99	RUFY3	0.2	-0.267610479677348	pearson	1	Ttest_pvalue	Coefficient_of_eigenassay	SVD_pCMs_only3CT	NoPrepr	SVD	6195	RCT_no2-Tx4_D_then_T200	N	Kept components	RCT
Drug	D_then_T200_RCT	RCT_no2	Cell_line.Tx4_D_then_T200	Plate.99	RUNDC1	0.2	0.122446280788373	pearson	1	Ttest_pvalue	Coefficient_of_eigenassay	SVD_pCMs_only3CT	NoPrepr	SVD	9848	RCT_no2-Tx4_D_then_T200	N	Kept components	RCT
Drug	D_then_T200_RCT	RCT_no2	Cell_line.Tx4_D_then_T200	Plate.99	RUNDC3A	0.2	0.146828218465026	pearson	1	Ttest_pvalue	Coefficient_of_eigenassay	SVD_pCMs_only3CT	NoPrepr	SVD	9136	RCT_no2-Tx4_D_then_T200	N	Kept components	RCT
Drug	D_then_T200_RCT	RCT_no2	Cell_line.Tx4_D_then_T200	Plate.99	RUNDC3B	0.2	0.0150534568542526	pearson	1	Ttest_pvalue	Coefficient_of_eigenassay	SVD_pCMs_only3CT	NoPrepr	SVD	14004	RCT_no2-Tx4_D_then_T200	N	Kept components	RCT
Drug	D_then_T200_RCT	RCT_no2	Cell_line.Tx4_D_then_T200	Plate.99	RUNX1	0.2	-0.537947215773541	pearson	1	Ttest_pvalue	Coefficient_of_eigenassay	SVD_pCMs_only3CT	NoPrepr	SVD	2650	RCT_no2-Tx4_D_then_T200	N	Kept components	RCT
Drug	D_then_T200_RCT	RCT_no2	Cell_line.Tx4_D_then_T200	Plate.99	RUNX1T1	0.2	0.0450819171308591	pearson	1	Ttest_pvalue	Coefficient_of_eigenassay	SVD_pCMs_only3CT	NoPrepr	SVD	12473	RCT_no2-Tx4_D_then_T200	N	Kept components	RCT
Drug	D_then_T200_RCT	RCT_no2	Cell_line.Tx4_D_then_T200	Plate.99	RUNX2	0.2	-0.0665542748887732	pearson	1	Ttest_pvalue	Coefficient_of_eigenassay	SVD_pCMs_only3CT	NoPrepr	SVD	11639	RCT_no2-Tx4_D_then_T200	N	Kept components	RCT
Drug	D_then_T200_RCT	RCT_no2	Cell_line.Tx4_D_then_T200	Plate.99	RUSC1	0.2	0.237485674767679	pearson	1	Ttest_pvalue	Coefficient_of_eigenassay	SVD_pCMs_only3CT	NoPrepr	SVD	6840	RCT_no2-Tx4_D_then_T200	N	Kept components	RCT
Drug	D_then_T200_RCT	RCT_no2	Cell_line.Tx4_D_then_T200	Plate.99	RUSC1-AS1	0.2	0.00145990311473791	pearson	1	Ttest_pvalue	Coefficient_of_eigenassay	SVD_pCMs_only3CT	NoPrepr	SVD	15104	RCT_no2-Tx4_D_then_T200	N	Kept components	RCT
Drug	D_then_T200_RCT	RCT_no2	Cell_line.Tx4_D_then_T200	Plate.99	RUSC2	0.2	-0.467772753076289	pearson	1	Ttest_pvalue	Coefficient_of_eigenassay	SVD_pCMs_only3CT	NoPrepr	SVD	3267	RCT_no2-Tx4_D_then_T200	N	Kept components	RCT
Drug	D_then_T200_RCT	RCT_no2	Cell_line.Tx4_D_then_T200	Plate.99	RUVBL1	0.2	0.0183907895353965	pearson	1	Ttest_pvalue	Coefficient_of_eigenassay	SVD_pCMs_only3CT	NoPrepr	SVD	13778	RCT_no2-Tx4_D_then_T200	N	Kept components	RCT
Drug	D_then_T200_RCT	RCT_no2	Cell_line.Tx4_D_then_T200	Plate.99	RUVBL2	0.2	0.220841884920431	pearson	1	Ttest_pvalue	Coefficient_of_eigenassay	SVD_pCMs_only3CT	NoPrepr	SVD	7204	RCT_no2-Tx4_D_then_T200	N	Kept components	RCT
Drug	D_then_T200_RCT	RCT_no2	Cell_line.Tx4_D_then_T200	Plate.99	RWDD1	0.2	-0.0870574831733276	pearson	1	Ttest_pvalue	Coefficient_of_eigenassay	SVD_pCMs_only3CT	NoPrepr	SVD	10937	RCT_no2-Tx4_D_then_T200	N	Kept components	RCT
Drug	D_then_T200_RCT	RCT_no2	Cell_line.Tx4_D_then_T200	Plate.99	RWDD2A	0.2	0.523560582471631	pearson	1	Ttest_pvalue	Coefficient_of_eigenassay	SVD_pCMs_only3CT	NoPrepr	SVD	2776	RCT_no2-Tx4_D_then_T200	N	Kept components	RCT
Drug	D_then_T200_RCT	RCT_no2	Cell_line.Tx4_D_then_T200	Plate.99	RWDD2B	0.2	0.701625018565126	pearson	1	Ttest_pvalue	Coefficient_of_eigenassay	SVD_pCMs_only3CT	NoPrepr	SVD	1665	RCT_no2-Tx4_D_then_T200	N	Kept components	RCT
Drug	D_then_T200_RCT	RCT_no2	Cell_line.Tx4_D_then_T200	Plate.99	RWDD3	0.2	-0.240461287982769	pearson	1	Ttest_pvalue	Coefficient_of_eigenassay	SVD_pCMs_only3CT	NoPrepr	SVD	6776	RCT_no2-Tx4_D_then_T200	N	Kept components	RCT
Drug	D_then_T200_RCT	RCT_no2	Cell_line.Tx4_D_then_T200	Plate.99	RWDD4	0.2	0.379356630401644	pearson	1	Ttest_pvalue	Coefficient_of_eigenassay	SVD_pCMs_only3CT	NoPrepr	SVD	4302	RCT_no2-Tx4_D_then_T200	N	Kept components	RCT
Drug	D_then_T200_RCT	RCT_no2	Cell_line.Tx4_D_then_T200	Plate.99	RXFP4	0.2	0.100593008876344	pearson	1	Ttest_pvalue	Coefficient_of_eigenassay	SVD_pCMs_only3CT	NoPrepr	SVD	10499	RCT_no2-Tx4_D_then_T200	N	Kept components	RCT
Drug	D_then_T200_RCT	RCT_no2	Cell_line.Tx4_D_then_T200	Plate.99	RXRA	0.2	-0.271630570351516	pearson	1	Ttest_pvalue	Coefficient_of_eigenassay	SVD_pCMs_only3CT	NoPrepr	SVD	6112	RCT_no2-Tx4_D_then_T200	N	Kept components	RCT
Drug	D_then_T200_RCT	RCT_no2	Cell_line.Tx4_D_then_T200	Plate.99	RXRG	0.2	-0.850986602490643	pearson	1	Ttest_pvalue	Coefficient_of_eigenassay	SVD_pCMs_only3CT	NoPrepr	SVD	1141	RCT_no2-Tx4_D_then_T200	N	Kept components	RCT
Drug	D_then_T200_RCT	RCT_no2	Cell_line.Tx4_D_then_T200	Plate.99	RXYLT1	0.2	0.0410943949023488	pearson	1	Ttest_pvalue	Coefficient_of_eigenassay	SVD_pCMs_only3CT	NoPrepr	SVD	12647	RCT_no2-Tx4_D_then_T200	N	Kept components	RCT
Drug	D_then_T200_RCT	RCT_no2	Cell_line.Tx4_D_then_T200	Plate.99	RYBP	0.2	-0.149654491542623	pearson	1	Ttest_pvalue	Coefficient_of_eigenassay	SVD_pCMs_only3CT	NoPrepr	SVD	9049	RCT_no2-Tx4_D_then_T200	N	Kept components	RCT
Drug	D_then_T200_RCT	RCT_no2	Cell_line.Tx4_D_then_T200	Plate.99	RYK	0.2	0.19624106361921	pearson	1	Ttest_pvalue	Coefficient_of_eigenassay	SVD_pCMs_only3CT	NoPrepr	SVD	7819	RCT_no2-Tx4_D_then_T200	N	Kept components	RCT
Drug	D_then_T200_RCT	RCT_no2	Cell_line.Tx4_D_then_T200	Plate.99	RYR1	0.2	0.071884213702511	pearson	1	Ttest_pvalue	Coefficient_of_eigenassay	SVD_pCMs_only3CT	NoPrepr	SVD	11433	RCT_no2-Tx4_D_then_T200	N	Kept components	RCT
Drug	D_then_T200_RCT	RCT_no2	Cell_line.Tx4_D_then_T200	Plate.99	RYR2	0.2	-1.45567288298139	pearson	1	Ttest_pvalue	Coefficient_of_eigenassay	SVD_pCMs_only3CT	NoPrepr	SVD	423	RCT_no2-Tx4_D_then_T200	N	Kept components	RCT
Drug	D_then_T200_RCT	RCT_no2	Cell_line.Tx4_D_then_T200	Plate.99	RYR3	0.2	0.00702374662909797	pearson	1	Ttest_pvalue	Coefficient_of_eigenassay	SVD_pCMs_only3CT	NoPrepr	SVD	14544	RCT_no2-Tx4_D_then_T200	N	Kept components	RCT
Drug	D_then_T200_RCT	RCT_no2	Cell_line.Tx4_D_then_T200	Plate.99	S100A1	0.2	0.454650195661626	pearson	1	Ttest_pvalue	Coefficient_of_eigenassay	SVD_pCMs_only3CT	NoPrepr	SVD	3415	RCT_no2-Tx4_D_then_T200	N	Kept components	RCT
Drug	D_then_T200_RCT	RCT_no2	Cell_line.Tx4_D_then_T200	Plate.99	S100A10	0.2	-1.83253914862499	pearson	1	Ttest_pvalue	Coefficient_of_eigenassay	SVD_pCMs_only3CT	NoPrepr	SVD	243	RCT_no2-Tx4_D_then_T200	N	Kept components	RCT
Drug	D_then_T200_RCT	RCT_no2	Cell_line.Tx4_D_then_T200	Plate.99	S100A11	0.2	-0.659956941730328	pearson	1	Ttest_pvalue	Coefficient_of_eigenassay	SVD_pCMs_only3CT	NoPrepr	SVD	1874	RCT_no2-Tx4_D_then_T200	N	Kept components	RCT
Drug	D_then_T200_RCT	RCT_no2	Cell_line.Tx4_D_then_T200	Plate.99	S100A13	0.2	-0.576725646046981	pearson	1	Ttest_pvalue	Coefficient_of_eigenassay	SVD_pCMs_only3CT	NoPrepr	SVD	2361	RCT_no2-Tx4_D_then_T200	N	Kept components	RCT
Drug	D_then_T200_RCT	RCT_no2	Cell_line.Tx4_D_then_T200	Plate.99	S100A16	0.2	0.054597194976767	pearson	1	Ttest_pvalue	Coefficient_of_eigenassay	SVD_pCMs_only3CT	NoPrepr	SVD	12100	RCT_no2-Tx4_D_then_T200	N	Kept components	RCT
Drug	D_then_T200_RCT	RCT_no2	Cell_line.Tx4_D_then_T200	Plate.99	S100A2	0.2	0.448462197249266	pearson	1	Ttest_pvalue	Coefficient_of_eigenassay	SVD_pCMs_only3CT	NoPrepr	SVD	3471	RCT_no2-Tx4_D_then_T200	N	Kept components	RCT
Drug	D_then_T200_RCT	RCT_no2	Cell_line.Tx4_D_then_T200	Plate.99	S100A3	0.2	-0.00440261433029085	pearson	1	Ttest_pvalue	Coefficient_of_eigenassay	SVD_pCMs_only3CT	NoPrepr	SVD	14771	RCT_no2-Tx4_D_then_T200	N	Kept components	RCT
Drug	D_then_T200_RCT	RCT_no2	Cell_line.Tx4_D_then_T200	Plate.99	S100A4	0.2	0.0529218181169772	pearson	1	Ttest_pvalue	Coefficient_of_eigenassay	SVD_pCMs_only3CT	NoPrepr	SVD	12171	RCT_no2-Tx4_D_then_T200	N	Kept components	RCT
Drug	D_then_T200_RCT	RCT_no2	Cell_line.Tx4_D_then_T200	Plate.99	S100A6	0.2	-0.596693415688414	pearson	1	Ttest_pvalue	Coefficient_of_eigenassay	SVD_pCMs_only3CT	NoPrepr	SVD	2231	RCT_no2-Tx4_D_then_T200	N	Kept components	RCT
Drug	D_then_T200_RCT	RCT_no2	Cell_line.Tx4_D_then_T200	Plate.99	S100A8	0.2	0.0542926380060289	pearson	1	Ttest_pvalue	Coefficient_of_eigenassay	SVD_pCMs_only3CT	NoPrepr	SVD	12113	RCT_no2-Tx4_D_then_T200	N	Kept components	RCT
Drug	D_then_T200_RCT	RCT_no2	Cell_line.Tx4_D_then_T200	Plate.99	S100B	0.2	-0.167992544676378	pearson	1	Ttest_pvalue	Coefficient_of_eigenassay	SVD_pCMs_only3CT	NoPrepr	SVD	8547	RCT_no2-Tx4_D_then_T200	N	Kept components	RCT
Drug	D_then_T200_RCT	RCT_no2	Cell_line.Tx4_D_then_T200	Plate.99	S100G	0.2	-0.00168507445886749	pearson	1	Ttest_pvalue	Coefficient_of_eigenassay	SVD_pCMs_only3CT	NoPrepr	SVD	15063	RCT_no2-Tx4_D_then_T200	N	Kept components	RCT
Drug	D_then_T200_RCT	RCT_no2	Cell_line.Tx4_D_then_T200	Plate.99	S100P	0.2	0.00301789298423247	pearson	1	Ttest_pvalue	Coefficient_of_eigenassay	SVD_pCMs_only3CT	NoPrepr	SVD	14913	RCT_no2-Tx4_D_then_T200	N	Kept components	RCT
Drug	D_then_T200_RCT	RCT_no2	Cell_line.Tx4_D_then_T200	Plate.99	S100PBP	0.2	0.140773049136785	pearson	1	Ttest_pvalue	Coefficient_of_eigenassay	SVD_pCMs_only3CT	NoPrepr	SVD	9325	RCT_no2-Tx4_D_then_T200	N	Kept components	RCT
Drug	D_then_T200_RCT	RCT_no2	Cell_line.Tx4_D_then_T200	Plate.99	S1PR1	0.2	0.292779246080181	pearson	1	Ttest_pvalue	Coefficient_of_eigenassay	SVD_pCMs_only3CT	NoPrepr	SVD	5691	RCT_no2-Tx4_D_then_T200	N	Kept components	RCT
Drug	D_then_T200_RCT	RCT_no2	Cell_line.Tx4_D_then_T200	Plate.99	S1PR2	0.2	-0.0589273907314003	pearson	1	Ttest_pvalue	Coefficient_of_eigenassay	SVD_pCMs_only3CT	NoPrepr	SVD	11918	RCT_no2-Tx4_D_then_T200	N	Kept components	RCT
Drug	D_then_T200_RCT	RCT_no2	Cell_line.Tx4_D_then_T200	Plate.99	S1PR3	0.2	-0.0772164656512311	pearson	1	Ttest_pvalue	Coefficient_of_eigenassay	SVD_pCMs_only3CT	NoPrepr	SVD	11267	RCT_no2-Tx4_D_then_T200	N	Kept components	RCT
Drug	D_then_T200_RCT	RCT_no2	Cell_line.Tx4_D_then_T200	Plate.99	S1PR5	0.2	0.177667921031677	pearson	1	Ttest_pvalue	Coefficient_of_eigenassay	SVD_pCMs_only3CT	NoPrepr	SVD	8309	RCT_no2-Tx4_D_then_T200	N	Kept components	RCT
Drug	D_then_T200_RCT	RCT_no2	Cell_line.Tx4_D_then_T200	Plate.99	SAAL1	0.2	0.171409776844143	pearson	1	Ttest_pvalue	Coefficient_of_eigenassay	SVD_pCMs_only3CT	NoPrepr	SVD	8467	RCT_no2-Tx4_D_then_T200	N	Kept components	RCT
Drug	D_then_T200_RCT	RCT_no2	Cell_line.Tx4_D_then_T200	Plate.99	SAC3D1	0.2	0.296149720653567	pearson	1	Ttest_pvalue	Coefficient_of_eigenassay	SVD_pCMs_only3CT	NoPrepr	SVD	5632	RCT_no2-Tx4_D_then_T200	N	Kept components	RCT
Drug	D_then_T200_RCT	RCT_no2	Cell_line.Tx4_D_then_T200	Plate.99	SACM1L	0.2	0.0829960903821912	pearson	1	Ttest_pvalue	Coefficient_of_eigenassay	SVD_pCMs_only3CT	NoPrepr	SVD	11065	RCT_no2-Tx4_D_then_T200	N	Kept components	RCT
Drug	D_then_T200_RCT	RCT_no2	Cell_line.Tx4_D_then_T200	Plate.99	SACS	0.2	0.650346913869266	pearson	1	Ttest_pvalue	Coefficient_of_eigenassay	SVD_pCMs_only3CT	NoPrepr	SVD	1921	RCT_no2-Tx4_D_then_T200	N	Kept components	RCT
Drug	D_then_T200_RCT	RCT_no2	Cell_line.Tx4_D_then_T200	Plate.99	SAE1	0.2	0.14473884976552	pearson	1	Ttest_pvalue	Coefficient_of_eigenassay	SVD_pCMs_only3CT	NoPrepr	SVD	9202	RCT_no2-Tx4_D_then_T200	N	Kept components	RCT
Drug	D_then_T200_RCT	RCT_no2	Cell_line.Tx4_D_then_T200	Plate.99	SAFB	0.2	-0.681361369835404	pearson	1	Ttest_pvalue	Coefficient_of_eigenassay	SVD_pCMs_only3CT	NoPrepr	SVD	1760	RCT_no2-Tx4_D_then_T200	N	Kept components	RCT
Drug	D_then_T200_RCT	RCT_no2	Cell_line.Tx4_D_then_T200	Plate.99	SAFB2	0.2	-0.435937200901494	pearson	1	Ttest_pvalue	Coefficient_of_eigenassay	SVD_pCMs_only3CT	NoPrepr	SVD	3616	RCT_no2-Tx4_D_then_T200	N	Kept components	RCT
Drug	D_then_T200_RCT	RCT_no2	Cell_line.Tx4_D_then_T200	Plate.99	SALL1	0.2	0.0944415344511144	pearson	1	Ttest_pvalue	Coefficient_of_eigenassay	SVD_pCMs_only3CT	NoPrepr	SVD	10715	RCT_no2-Tx4_D_then_T200	N	Kept components	RCT
Drug	D_then_T200_RCT	RCT_no2	Cell_line.Tx4_D_then_T200	Plate.99	SALL2	0.2	0.230094009305719	pearson	1	Ttest_pvalue	Coefficient_of_eigenassay	SVD_pCMs_only3CT	NoPrepr	SVD	6993	RCT_no2-Tx4_D_then_T200	N	Kept components	RCT
Drug	D_then_T200_RCT	RCT_no2	Cell_line.Tx4_D_then_T200	Plate.99	SALL4	0.2	-0.0328052987578583	pearson	1	Ttest_pvalue	Coefficient_of_eigenassay	SVD_pCMs_only3CT	NoPrepr	SVD	13017	RCT_no2-Tx4_D_then_T200	N	Kept components	RCT
Drug	D_then_T200_RCT	RCT_no2	Cell_line.Tx4_D_then_T200	Plate.99	SAMD1	0.2	0.112935286348248	pearson	1	Ttest_pvalue	Coefficient_of_eigenassay	SVD_pCMs_only3CT	NoPrepr	SVD	10125	RCT_no2-Tx4_D_then_T200	N	Kept components	RCT
Drug	D_then_T200_RCT	RCT_no2	Cell_line.Tx4_D_then_T200	Plate.99	SAMD10	0.2	0.103890817823746	pearson	1	Ttest_pvalue	Coefficient_of_eigenassay	SVD_pCMs_only3CT	NoPrepr	SVD	10388	RCT_no2-Tx4_D_then_T200	N	Kept components	RCT
Drug	D_then_T200_RCT	RCT_no2	Cell_line.Tx4_D_then_T200	Plate.99	SAMD11	0.2	0.0613907852952951	pearson	1	Ttest_pvalue	Coefficient_of_eigenassay	SVD_pCMs_only3CT	NoPrepr	SVD	11831	RCT_no2-Tx4_D_then_T200	N	Kept components	RCT
Drug	D_then_T200_RCT	RCT_no2	Cell_line.Tx4_D_then_T200	Plate.99	SAMD12	0.2	-0.60527865273543	pearson	1	Ttest_pvalue	Coefficient_of_eigenassay	SVD_pCMs_only3CT	NoPrepr	SVD	2183	RCT_no2-Tx4_D_then_T200	N	Kept components	RCT
Drug	D_then_T200_RCT	RCT_no2	Cell_line.Tx4_D_then_T200	Plate.99	SAMD13	0.2	0.205789041260995	pearson	1	Ttest_pvalue	Coefficient_of_eigenassay	SVD_pCMs_only3CT	NoPrepr	SVD	7573	RCT_no2-Tx4_D_then_T200	N	Kept components	RCT
Drug	D_then_T200_RCT	RCT_no2	Cell_line.Tx4_D_then_T200	Plate.99	SAMD14	0.2	-0.00279897247822027	pearson	1	Ttest_pvalue	Coefficient_of_eigenassay	SVD_pCMs_only3CT	NoPrepr	SVD	14937	RCT_no2-Tx4_D_then_T200	N	Kept components	RCT
Drug	D_then_T200_RCT	RCT_no2	Cell_line.Tx4_D_then_T200	Plate.99	SAMD15	0.2	-1.13817718104033	pearson	1	Ttest_pvalue	Coefficient_of_eigenassay	SVD_pCMs_only3CT	NoPrepr	SVD	695	RCT_no2-Tx4_D_then_T200	N	Kept components	RCT
Drug	D_then_T200_RCT	RCT_no2	Cell_line.Tx4_D_then_T200	Plate.99	SAMD3	0.2	-0.0316243373105759	pearson	1	Ttest_pvalue	Coefficient_of_eigenassay	SVD_pCMs_only3CT	NoPrepr	SVD	13077	RCT_no2-Tx4_D_then_T200	N	Kept components	RCT
Drug	D_then_T200_RCT	RCT_no2	Cell_line.Tx4_D_then_T200	Plate.99	SAMD4A	0.2	0.161276317988589	pearson	1	Ttest_pvalue	Coefficient_of_eigenassay	SVD_pCMs_only3CT	NoPrepr	SVD	8734	RCT_no2-Tx4_D_then_T200	N	Kept components	RCT
Drug	D_then_T200_RCT	RCT_no2	Cell_line.Tx4_D_then_T200	Plate.99	SAMD4B	0.2	-0.038851549231678	pearson	1	Ttest_pvalue	Coefficient_of_eigenassay	SVD_pCMs_only3CT	NoPrepr	SVD	12756	RCT_no2-Tx4_D_then_T200	N	Kept components	RCT
Drug	D_then_T200_RCT	RCT_no2	Cell_line.Tx4_D_then_T200	Plate.99	SAMD5	0.2	0.347752154760079	pearson	1	Ttest_pvalue	Coefficient_of_eigenassay	SVD_pCMs_only3CT	NoPrepr	SVD	4755	RCT_no2-Tx4_D_then_T200	N	Kept components	RCT
Drug	D_then_T200_RCT	RCT_no2	Cell_line.Tx4_D_then_T200	Plate.99	SAMD8	0.2	-0.221442099798954	pearson	1	Ttest_pvalue	Coefficient_of_eigenassay	SVD_pCMs_only3CT	NoPrepr	SVD	7187	RCT_no2-Tx4_D_then_T200	N	Kept components	RCT
Drug	D_then_T200_RCT	RCT_no2	Cell_line.Tx4_D_then_T200	Plate.99	SAMD9	0.2	0.492639343840948	pearson	1	Ttest_pvalue	Coefficient_of_eigenassay	SVD_pCMs_only3CT	NoPrepr	SVD	3035	RCT_no2-Tx4_D_then_T200	N	Kept components	RCT
Drug	D_then_T200_RCT	RCT_no2	Cell_line.Tx4_D_then_T200	Plate.99	SAMD9L	0.2	-0.0484981253680639	pearson	1	Ttest_pvalue	Coefficient_of_eigenassay	SVD_pCMs_only3CT	NoPrepr	SVD	12327	RCT_no2-Tx4_D_then_T200	N	Kept components	RCT
Drug	D_then_T200_RCT	RCT_no2	Cell_line.Tx4_D_then_T200	Plate.99	SAMHD1	0.2	0.147260349495189	pearson	1	Ttest_pvalue	Coefficient_of_eigenassay	SVD_pCMs_only3CT	NoPrepr	SVD	9125	RCT_no2-Tx4_D_then_T200	N	Kept components	RCT
Drug	D_then_T200_RCT	RCT_no2	Cell_line.Tx4_D_then_T200	Plate.99	SAMM50	0.2	0.26501140718508	pearson	1	Ttest_pvalue	Coefficient_of_eigenassay	SVD_pCMs_only3CT	NoPrepr	SVD	6253	RCT_no2-Tx4_D_then_T200	N	Kept components	RCT
Drug	D_then_T200_RCT	RCT_no2	Cell_line.Tx4_D_then_T200	Plate.99	SAP130	0.2	-0.0527977547431324	pearson	1	Ttest_pvalue	Coefficient_of_eigenassay	SVD_pCMs_only3CT	NoPrepr	SVD	12175	RCT_no2-Tx4_D_then_T200	N	Kept components	RCT
Drug	D_then_T200_RCT	RCT_no2	Cell_line.Tx4_D_then_T200	Plate.99	SAP18	0.2	0.327826034602007	pearson	1	Ttest_pvalue	Coefficient_of_eigenassay	SVD_pCMs_only3CT	NoPrepr	SVD	5069	RCT_no2-Tx4_D_then_T200	N	Kept components	RCT
Drug	D_then_T200_RCT	RCT_no2	Cell_line.Tx4_D_then_T200	Plate.99	SAP25	0.2	-0.243985992978931	pearson	1	Ttest_pvalue	Coefficient_of_eigenassay	SVD_pCMs_only3CT	NoPrepr	SVD	6695	RCT_no2-Tx4_D_then_T200	N	Kept components	RCT
Drug	D_then_T200_RCT	RCT_no2	Cell_line.Tx4_D_then_T200	Plate.99	SAP30	0.2	-0.319390463164345	pearson	1	Ttest_pvalue	Coefficient_of_eigenassay	SVD_pCMs_only3CT	NoPrepr	SVD	5199	RCT_no2-Tx4_D_then_T200	N	Kept components	RCT
Drug	D_then_T200_RCT	RCT_no2	Cell_line.Tx4_D_then_T200	Plate.99	SAP30BP	0.2	-0.331798602114998	pearson	1	Ttest_pvalue	Coefficient_of_eigenassay	SVD_pCMs_only3CT	NoPrepr	SVD	5006	RCT_no2-Tx4_D_then_T200	N	Kept components	RCT
Drug	D_then_T200_RCT	RCT_no2	Cell_line.Tx4_D_then_T200	Plate.99	SAP30L	0.2	-0.203171034694904	pearson	1	Ttest_pvalue	Coefficient_of_eigenassay	SVD_pCMs_only3CT	NoPrepr	SVD	7635	RCT_no2-Tx4_D_then_T200	N	Kept components	RCT
Drug	D_then_T200_RCT	RCT_no2	Cell_line.Tx4_D_then_T200	Plate.99	SAPCD2	0.2	-0.790599174608059	pearson	1	Ttest_pvalue	Coefficient_of_eigenassay	SVD_pCMs_only3CT	NoPrepr	SVD	1329	RCT_no2-Tx4_D_then_T200	N	Kept components	RCT
Drug	D_then_T200_RCT	RCT_no2	Cell_line.Tx4_D_then_T200	Plate.99	SAR1A	0.2	0.126481017101255	pearson	1	Ttest_pvalue	Coefficient_of_eigenassay	SVD_pCMs_only3CT	NoPrepr	SVD	9730	RCT_no2-Tx4_D_then_T200	N	Kept components	RCT
Drug	D_then_T200_RCT	RCT_no2	Cell_line.Tx4_D_then_T200	Plate.99	SAR1B	0.2	-0.0557154255344609	pearson	1	Ttest_pvalue	Coefficient_of_eigenassay	SVD_pCMs_only3CT	NoPrepr	SVD	12051	RCT_no2-Tx4_D_then_T200	N	Kept components	RCT
Drug	D_then_T200_RCT	RCT_no2	Cell_line.Tx4_D_then_T200	Plate.99	SARAF	0.2	0.126368543960061	pearson	1	Ttest_pvalue	Coefficient_of_eigenassay	SVD_pCMs_only3CT	NoPrepr	SVD	9732	RCT_no2-Tx4_D_then_T200	N	Kept components	RCT
Drug	D_then_T200_RCT	RCT_no2	Cell_line.Tx4_D_then_T200	Plate.99	SARDH	0.2	-0.534188536256157	pearson	1	Ttest_pvalue	Coefficient_of_eigenassay	SVD_pCMs_only3CT	NoPrepr	SVD	2682	RCT_no2-Tx4_D_then_T200	N	Kept components	RCT
Drug	D_then_T200_RCT	RCT_no2	Cell_line.Tx4_D_then_T200	Plate.99	SARM1	0.2	-0.0828764371692605	pearson	1	Ttest_pvalue	Coefficient_of_eigenassay	SVD_pCMs_only3CT	NoPrepr	SVD	11069	RCT_no2-Tx4_D_then_T200	N	Kept components	RCT
Drug	D_then_T200_RCT	RCT_no2	Cell_line.Tx4_D_then_T200	Plate.99	SARNP	0.2	-0.679640744587823	pearson	1	Ttest_pvalue	Coefficient_of_eigenassay	SVD_pCMs_only3CT	NoPrepr	SVD	1767	RCT_no2-Tx4_D_then_T200	N	Kept components	RCT
Drug	D_then_T200_RCT	RCT_no2	Cell_line.Tx4_D_then_T200	Plate.99	SARS	0.2	-0.268410789951564	pearson	1	Ttest_pvalue	Coefficient_of_eigenassay	SVD_pCMs_only3CT	NoPrepr	SVD	6177	RCT_no2-Tx4_D_then_T200	N	Kept components	RCT
Drug	D_then_T200_RCT	RCT_no2	Cell_line.Tx4_D_then_T200	Plate.99	SARS2	0.2	-0.0163196284130448	pearson	1	Ttest_pvalue	Coefficient_of_eigenassay	SVD_pCMs_only3CT	NoPrepr	SVD	13908	RCT_no2-Tx4_D_then_T200	N	Kept components	RCT
Drug	D_then_T200_RCT	RCT_no2	Cell_line.Tx4_D_then_T200	Plate.99	SART1	0.2	-0.634516204272593	pearson	1	Ttest_pvalue	Coefficient_of_eigenassay	SVD_pCMs_only3CT	NoPrepr	SVD	2008	RCT_no2-Tx4_D_then_T200	N	Kept components	RCT
Drug	D_then_T200_RCT	RCT_no2	Cell_line.Tx4_D_then_T200	Plate.99	SART3	0.2	-0.779211257427993	pearson	1	Ttest_pvalue	Coefficient_of_eigenassay	SVD_pCMs_only3CT	NoPrepr	SVD	1369	RCT_no2-Tx4_D_then_T200	N	Kept components	RCT
Drug	D_then_T200_RCT	RCT_no2	Cell_line.Tx4_D_then_T200	Plate.99	SASH1	0.2	-0.114158917427941	pearson	1	Ttest_pvalue	Coefficient_of_eigenassay	SVD_pCMs_only3CT	NoPrepr	SVD	10096	RCT_no2-Tx4_D_then_T200	N	Kept components	RCT
Drug	D_then_T200_RCT	RCT_no2	Cell_line.Tx4_D_then_T200	Plate.99	SASS6	0.2	0.154003189506979	pearson	1	Ttest_pvalue	Coefficient_of_eigenassay	SVD_pCMs_only3CT	NoPrepr	SVD	8921	RCT_no2-Tx4_D_then_T200	N	Kept components	RCT
Drug	D_then_T200_RCT	RCT_no2	Cell_line.Tx4_D_then_T200	Plate.99	SAT1	0.2	-0.362953941793139	pearson	1	Ttest_pvalue	Coefficient_of_eigenassay	SVD_pCMs_only3CT	NoPrepr	SVD	4536	RCT_no2-Tx4_D_then_T200	N	Kept components	RCT
Drug	D_then_T200_RCT	RCT_no2	Cell_line.Tx4_D_then_T200	Plate.99	SAT2	0.2	-0.654557203997344	pearson	1	Ttest_pvalue	Coefficient_of_eigenassay	SVD_pCMs_only3CT	NoPrepr	SVD	1902	RCT_no2-Tx4_D_then_T200	N	Kept components	RCT
Drug	D_then_T200_RCT	RCT_no2	Cell_line.Tx4_D_then_T200	Plate.99	SATB1	0.2	-0.0323049865872224	pearson	1	Ttest_pvalue	Coefficient_of_eigenassay	SVD_pCMs_only3CT	NoPrepr	SVD	13043	RCT_no2-Tx4_D_then_T200	N	Kept components	RCT
Drug	D_then_T200_RCT	RCT_no2	Cell_line.Tx4_D_then_T200	Plate.99	SATB2	0.2	0.077877437653233	pearson	1	Ttest_pvalue	Coefficient_of_eigenassay	SVD_pCMs_only3CT	NoPrepr	SVD	11245	RCT_no2-Tx4_D_then_T200	N	Kept components	RCT
Drug	D_then_T200_RCT	RCT_no2	Cell_line.Tx4_D_then_T200	Plate.99	SAV1	0.2	-1.65162796704543	pearson	1	Ttest_pvalue	Coefficient_of_eigenassay	SVD_pCMs_only3CT	NoPrepr	SVD	314	RCT_no2-Tx4_D_then_T200	N	Kept components	RCT
Drug	D_then_T200_RCT	RCT_no2	Cell_line.Tx4_D_then_T200	Plate.99	SAXO2	0.2	-0.00194574911126055	pearson	1	Ttest_pvalue	Coefficient_of_eigenassay	SVD_pCMs_only3CT	NoPrepr	SVD	15034	RCT_no2-Tx4_D_then_T200	N	Kept components	RCT
Drug	D_then_T200_RCT	RCT_no2	Cell_line.Tx4_D_then_T200	Plate.99	SAYSD1	0.2	0.202994265567769	pearson	1	Ttest_pvalue	Coefficient_of_eigenassay	SVD_pCMs_only3CT	NoPrepr	SVD	7637	RCT_no2-Tx4_D_then_T200	N	Kept components	RCT
Drug	D_then_T200_RCT	RCT_no2	Cell_line.Tx4_D_then_T200	Plate.99	SBDS	0.2	0.252121365606851	pearson	1	Ttest_pvalue	Coefficient_of_eigenassay	SVD_pCMs_only3CT	NoPrepr	SVD	6519	RCT_no2-Tx4_D_then_T200	N	Kept components	RCT
Drug	D_then_T200_RCT	RCT_no2	Cell_line.Tx4_D_then_T200	Plate.99	SBF1	0.2	-0.51980681561475	pearson	1	Ttest_pvalue	Coefficient_of_eigenassay	SVD_pCMs_only3CT	NoPrepr	SVD	2806	RCT_no2-Tx4_D_then_T200	N	Kept components	RCT
Drug	D_then_T200_RCT	RCT_no2	Cell_line.Tx4_D_then_T200	Plate.99	SBF2	0.2	0.0401244012769008	pearson	1	Ttest_pvalue	Coefficient_of_eigenassay	SVD_pCMs_only3CT	NoPrepr	SVD	12700	RCT_no2-Tx4_D_then_T200	N	Kept components	RCT
Drug	D_then_T200_RCT	RCT_no2	Cell_line.Tx4_D_then_T200	Plate.99	SBK1	0.2	0.106983300624507	pearson	1	Ttest_pvalue	Coefficient_of_eigenassay	SVD_pCMs_only3CT	NoPrepr	SVD	10302	RCT_no2-Tx4_D_then_T200	N	Kept components	RCT
Drug	D_then_T200_RCT	RCT_no2	Cell_line.Tx4_D_then_T200	Plate.99	SBNO1	0.2	-0.188888645060481	pearson	1	Ttest_pvalue	Coefficient_of_eigenassay	SVD_pCMs_only3CT	NoPrepr	SVD	8009	RCT_no2-Tx4_D_then_T200	N	Kept components	RCT
Drug	D_then_T200_RCT	RCT_no2	Cell_line.Tx4_D_then_T200	Plate.99	SBSN	0.2	-0.000675535534639438	pearson	1	Ttest_pvalue	Coefficient_of_eigenassay	SVD_pCMs_only3CT	NoPrepr	SVD	15196	RCT_no2-Tx4_D_then_T200	N	Kept components	RCT
Drug	D_then_T200_RCT	RCT_no2	Cell_line.Tx4_D_then_T200	Plate.99	SBSPON	0.2	0.615557161002581	pearson	1	Ttest_pvalue	Coefficient_of_eigenassay	SVD_pCMs_only3CT	NoPrepr	SVD	2118	RCT_no2-Tx4_D_then_T200	N	Kept components	RCT
Drug	D_then_T200_RCT	RCT_no2	Cell_line.Tx4_D_then_T200	Plate.99	SC5D	0.2	0.217545038477495	pearson	1	Ttest_pvalue	Coefficient_of_eigenassay	SVD_pCMs_only3CT	NoPrepr	SVD	7281	RCT_no2-Tx4_D_then_T200	N	Kept components	RCT
Drug	D_then_T200_RCT	RCT_no2	Cell_line.Tx4_D_then_T200	Plate.99	SCAF1	0.2	0.0507124181241317	pearson	1	Ttest_pvalue	Coefficient_of_eigenassay	SVD_pCMs_only3CT	NoPrepr	SVD	12246	RCT_no2-Tx4_D_then_T200	N	Kept components	RCT
Drug	D_then_T200_RCT	RCT_no2	Cell_line.Tx4_D_then_T200	Plate.99	SCAF11	0.2	-0.138445106583171	pearson	1	Ttest_pvalue	Coefficient_of_eigenassay	SVD_pCMs_only3CT	NoPrepr	SVD	9389	RCT_no2-Tx4_D_then_T200	N	Kept components	RCT
Drug	D_then_T200_RCT	RCT_no2	Cell_line.Tx4_D_then_T200	Plate.99	SCAF4	0.2	-0.31447330966508	pearson	1	Ttest_pvalue	Coefficient_of_eigenassay	SVD_pCMs_only3CT	NoPrepr	SVD	5283	RCT_no2-Tx4_D_then_T200	N	Kept components	RCT
Drug	D_then_T200_RCT	RCT_no2	Cell_line.Tx4_D_then_T200	Plate.99	SCAF8	0.2	0.0203877645322155	pearson	1	Ttest_pvalue	Coefficient_of_eigenassay	SVD_pCMs_only3CT	NoPrepr	SVD	13655	RCT_no2-Tx4_D_then_T200	N	Kept components	RCT
Drug	D_then_T200_RCT	RCT_no2	Cell_line.Tx4_D_then_T200	Plate.99	SCAI	0.2	0.290724632226849	pearson	1	Ttest_pvalue	Coefficient_of_eigenassay	SVD_pCMs_only3CT	NoPrepr	SVD	5729	RCT_no2-Tx4_D_then_T200	N	Kept components	RCT
Drug	D_then_T200_RCT	RCT_no2	Cell_line.Tx4_D_then_T200	Plate.99	SCAMP1	0.2	0.495540897075201	pearson	1	Ttest_pvalue	Coefficient_of_eigenassay	SVD_pCMs_only3CT	NoPrepr	SVD	3002	RCT_no2-Tx4_D_then_T200	N	Kept components	RCT
Drug	D_then_T200_RCT	RCT_no2	Cell_line.Tx4_D_then_T200	Plate.99	SCAMP2	0.2	-0.238700023168839	pearson	1	Ttest_pvalue	Coefficient_of_eigenassay	SVD_pCMs_only3CT	NoPrepr	SVD	6816	RCT_no2-Tx4_D_then_T200	N	Kept components	RCT
Drug	D_then_T200_RCT	RCT_no2	Cell_line.Tx4_D_then_T200	Plate.99	SCAMP4	0.2	0.200058138050386	pearson	1	Ttest_pvalue	Coefficient_of_eigenassay	SVD_pCMs_only3CT	NoPrepr	SVD	7714	RCT_no2-Tx4_D_then_T200	N	Kept components	RCT
Drug	D_then_T200_RCT	RCT_no2	Cell_line.Tx4_D_then_T200	Plate.99	SCAMP5	0.2	0.374376345990599	pearson	1	Ttest_pvalue	Coefficient_of_eigenassay	SVD_pCMs_only3CT	NoPrepr	SVD	4378	RCT_no2-Tx4_D_then_T200	N	Kept components	RCT
Drug	D_then_T200_RCT	RCT_no2	Cell_line.Tx4_D_then_T200	Plate.99	SCAND1	0.2	0.0579328667349674	pearson	1	Ttest_pvalue	Coefficient_of_eigenassay	SVD_pCMs_only3CT	NoPrepr	SVD	11957	RCT_no2-Tx4_D_then_T200	N	Kept components	RCT
Drug	D_then_T200_RCT	RCT_no2	Cell_line.Tx4_D_then_T200	Plate.99	SCAP	0.2	-0.147175021540966	pearson	1	Ttest_pvalue	Coefficient_of_eigenassay	SVD_pCMs_only3CT	NoPrepr	SVD	9129	RCT_no2-Tx4_D_then_T200	N	Kept components	RCT
Drug	D_then_T200_RCT	RCT_no2	Cell_line.Tx4_D_then_T200	Plate.99	SCAPER	0.2	-2.21938906134979	pearson	1	Ttest_pvalue	Coefficient_of_eigenassay	SVD_pCMs_only3CT	NoPrepr	SVD	150	RCT_no2-Tx4_D_then_T200	N	Kept components	RCT
Drug	D_then_T200_RCT	RCT_no2	Cell_line.Tx4_D_then_T200	Plate.99	SCARA3	0.2	-0.000598381571678866	pearson	1	Ttest_pvalue	Coefficient_of_eigenassay	SVD_pCMs_only3CT	NoPrepr	SVD	15205	RCT_no2-Tx4_D_then_T200	N	Kept components	RCT
Drug	D_then_T200_RCT	RCT_no2	Cell_line.Tx4_D_then_T200	Plate.99	SCARA5	0.2	-0.01560259860091	pearson	1	Ttest_pvalue	Coefficient_of_eigenassay	SVD_pCMs_only3CT	NoPrepr	SVD	13958	RCT_no2-Tx4_D_then_T200	N	Kept components	RCT
Drug	D_then_T200_RCT	RCT_no2	Cell_line.Tx4_D_then_T200	Plate.99	SCARB1	0.2	-0.160225579782179	pearson	1	Ttest_pvalue	Coefficient_of_eigenassay	SVD_pCMs_only3CT	NoPrepr	SVD	8766	RCT_no2-Tx4_D_then_T200	N	Kept components	RCT
Drug	D_then_T200_RCT	RCT_no2	Cell_line.Tx4_D_then_T200	Plate.99	SCARB2	0.2	0.270354278728485	pearson	1	Ttest_pvalue	Coefficient_of_eigenassay	SVD_pCMs_only3CT	NoPrepr	SVD	6137	RCT_no2-Tx4_D_then_T200	N	Kept components	RCT
Drug	D_then_T200_RCT	RCT_no2	Cell_line.Tx4_D_then_T200	Plate.99	SCARF2	0.2	0.383323150330009	pearson	1	Ttest_pvalue	Coefficient_of_eigenassay	SVD_pCMs_only3CT	NoPrepr	SVD	4258	RCT_no2-Tx4_D_then_T200	N	Kept components	RCT
Drug	D_then_T200_RCT	RCT_no2	Cell_line.Tx4_D_then_T200	Plate.99	SCCPDH	0.2	0.271055812457023	pearson	1	Ttest_pvalue	Coefficient_of_eigenassay	SVD_pCMs_only3CT	NoPrepr	SVD	6125	RCT_no2-Tx4_D_then_T200	N	Kept components	RCT
Drug	D_then_T200_RCT	RCT_no2	Cell_line.Tx4_D_then_T200	Plate.99	SCD	0.2	-0.365468414742825	pearson	1	Ttest_pvalue	Coefficient_of_eigenassay	SVD_pCMs_only3CT	NoPrepr	SVD	4500	RCT_no2-Tx4_D_then_T200	N	Kept components	RCT
Drug	D_then_T200_RCT	RCT_no2	Cell_line.Tx4_D_then_T200	Plate.99	SCD5	0.2	-0.00235862461902165	pearson	1	Ttest_pvalue	Coefficient_of_eigenassay	SVD_pCMs_only3CT	NoPrepr	SVD	14974	RCT_no2-Tx4_D_then_T200	N	Kept components	RCT
Drug	D_then_T200_RCT	RCT_no2	Cell_line.Tx4_D_then_T200	Plate.99	SCFD1	0.2	0.166485034196598	pearson	1	Ttest_pvalue	Coefficient_of_eigenassay	SVD_pCMs_only3CT	NoPrepr	SVD	8587	RCT_no2-Tx4_D_then_T200	N	Kept components	RCT
Drug	D_then_T200_RCT	RCT_no2	Cell_line.Tx4_D_then_T200	Plate.99	SCFD2	0.2	0.594190447996135	pearson	1	Ttest_pvalue	Coefficient_of_eigenassay	SVD_pCMs_only3CT	NoPrepr	SVD	2251	RCT_no2-Tx4_D_then_T200	N	Kept components	RCT
Drug	D_then_T200_RCT	RCT_no2	Cell_line.Tx4_D_then_T200	Plate.99	SCG2	0.2	-1.90510295135521	pearson	1	Ttest_pvalue	Coefficient_of_eigenassay	SVD_pCMs_only3CT	NoPrepr	SVD	218	RCT_no2-Tx4_D_then_T200	N	Kept components	RCT
Drug	D_then_T200_RCT	RCT_no2	Cell_line.Tx4_D_then_T200	Plate.99	SCG3	0.2	-0.0309790990653758	pearson	1	Ttest_pvalue	Coefficient_of_eigenassay	SVD_pCMs_only3CT	NoPrepr	SVD	13106	RCT_no2-Tx4_D_then_T200	N	Kept components	RCT
Drug	D_then_T200_RCT	RCT_no2	Cell_line.Tx4_D_then_T200	Plate.99	SCGB1A1	0.2	-0.0748640701056006	pearson	1	Ttest_pvalue	Coefficient_of_eigenassay	SVD_pCMs_only3CT	NoPrepr	SVD	11347	RCT_no2-Tx4_D_then_T200	N	Kept components	RCT
Drug	D_then_T200_RCT	RCT_no2	Cell_line.Tx4_D_then_T200	Plate.99	SCGB2B2	0.2	-0.167424099793953	pearson	1	Ttest_pvalue	Coefficient_of_eigenassay	SVD_pCMs_only3CT	NoPrepr	SVD	8559	RCT_no2-Tx4_D_then_T200	N	Kept components	RCT
Drug	D_then_T200_RCT	RCT_no2	Cell_line.Tx4_D_then_T200	Plate.99	SCGB3A2	0.2	-0.0805348065028975	pearson	1	Ttest_pvalue	Coefficient_of_eigenassay	SVD_pCMs_only3CT	NoPrepr	SVD	11148	RCT_no2-Tx4_D_then_T200	N	Kept components	RCT
Drug	D_then_T200_RCT	RCT_no2	Cell_line.Tx4_D_then_T200	Plate.99	SCGN	0.2	-0.0374767205598894	pearson	1	Ttest_pvalue	Coefficient_of_eigenassay	SVD_pCMs_only3CT	NoPrepr	SVD	12808	RCT_no2-Tx4_D_then_T200	N	Kept components	RCT
Drug	D_then_T200_RCT	RCT_no2	Cell_line.Tx4_D_then_T200	Plate.99	SCHIP1	0.2	-0.673739148157934	pearson	1	Ttest_pvalue	Coefficient_of_eigenassay	SVD_pCMs_only3CT	NoPrepr	SVD	1803	RCT_no2-Tx4_D_then_T200	N	Kept components	RCT
Drug	D_then_T200_RCT	RCT_no2	Cell_line.Tx4_D_then_T200	Plate.99	SCIMP	0.2	0.000730569127454456	pearson	1	Ttest_pvalue	Coefficient_of_eigenassay	SVD_pCMs_only3CT	NoPrepr	SVD	15192	RCT_no2-Tx4_D_then_T200	N	Kept components	RCT
Drug	D_then_T200_RCT	RCT_no2	Cell_line.Tx4_D_then_T200	Plate.99	SCLT1	0.2	0.024845881408268	pearson	1	Ttest_pvalue	Coefficient_of_eigenassay	SVD_pCMs_only3CT	NoPrepr	SVD	13401	RCT_no2-Tx4_D_then_T200	N	Kept components	RCT
Drug	D_then_T200_RCT	RCT_no2	Cell_line.Tx4_D_then_T200	Plate.99	SCMH1	0.2	0.0792945854365687	pearson	1	Ttest_pvalue	Coefficient_of_eigenassay	SVD_pCMs_only3CT	NoPrepr	SVD	11196	RCT_no2-Tx4_D_then_T200	N	Kept components	RCT
Drug	D_then_T200_RCT	RCT_no2	Cell_line.Tx4_D_then_T200	Plate.99	SCML1	0.2	-0.583728918005751	pearson	1	Ttest_pvalue	Coefficient_of_eigenassay	SVD_pCMs_only3CT	NoPrepr	SVD	2311	RCT_no2-Tx4_D_then_T200	N	Kept components	RCT
Drug	D_then_T200_RCT	RCT_no2	Cell_line.Tx4_D_then_T200	Plate.99	SCML2	0.2	0.205117321721413	pearson	1	Ttest_pvalue	Coefficient_of_eigenassay	SVD_pCMs_only3CT	NoPrepr	SVD	7590	RCT_no2-Tx4_D_then_T200	N	Kept components	RCT
Drug	D_then_T200_RCT	RCT_no2	Cell_line.Tx4_D_then_T200	Plate.99	SCML4	0.2	0.00920439767970096	pearson	1	Ttest_pvalue	Coefficient_of_eigenassay	SVD_pCMs_only3CT	NoPrepr	SVD	14373	RCT_no2-Tx4_D_then_T200	N	Kept components	RCT
Drug	D_then_T200_RCT	RCT_no2	Cell_line.Tx4_D_then_T200	Plate.99	SCN11A	0.2	-0.0356799557018046	pearson	1	Ttest_pvalue	Coefficient_of_eigenassay	SVD_pCMs_only3CT	NoPrepr	SVD	12885	RCT_no2-Tx4_D_then_T200	N	Kept components	RCT
Drug	D_then_T200_RCT	RCT_no2	Cell_line.Tx4_D_then_T200	Plate.99	SCN1A	0.2	-0.230128390687983	pearson	1	Ttest_pvalue	Coefficient_of_eigenassay	SVD_pCMs_only3CT	NoPrepr	SVD	6991	RCT_no2-Tx4_D_then_T200	N	Kept components	RCT
Drug	D_then_T200_RCT	RCT_no2	Cell_line.Tx4_D_then_T200	Plate.99	SCN1B	0.2	-0.094519511529352	pearson	1	Ttest_pvalue	Coefficient_of_eigenassay	SVD_pCMs_only3CT	NoPrepr	SVD	10707	RCT_no2-Tx4_D_then_T200	N	Kept components	RCT
Drug	D_then_T200_RCT	RCT_no2	Cell_line.Tx4_D_then_T200	Plate.99	SCN2A	0.2	0.0458486004187152	pearson	1	Ttest_pvalue	Coefficient_of_eigenassay	SVD_pCMs_only3CT	NoPrepr	SVD	12441	RCT_no2-Tx4_D_then_T200	N	Kept components	RCT
Drug	D_then_T200_RCT	RCT_no2	Cell_line.Tx4_D_then_T200	Plate.99	SCN2B	0.2	-0.347159474350397	pearson	1	Ttest_pvalue	Coefficient_of_eigenassay	SVD_pCMs_only3CT	NoPrepr	SVD	4765	RCT_no2-Tx4_D_then_T200	N	Kept components	RCT
Drug	D_then_T200_RCT	RCT_no2	Cell_line.Tx4_D_then_T200	Plate.99	SCN3A	0.2	0.0236091100698957	pearson	1	Ttest_pvalue	Coefficient_of_eigenassay	SVD_pCMs_only3CT	NoPrepr	SVD	13474	RCT_no2-Tx4_D_then_T200	N	Kept components	RCT
Drug	D_then_T200_RCT	RCT_no2	Cell_line.Tx4_D_then_T200	Plate.99	SCN3B	0.2	0.153122528292176	pearson	1	Ttest_pvalue	Coefficient_of_eigenassay	SVD_pCMs_only3CT	NoPrepr	SVD	8952	RCT_no2-Tx4_D_then_T200	N	Kept components	RCT
Drug	D_then_T200_RCT	RCT_no2	Cell_line.Tx4_D_then_T200	Plate.99	SCN4A	0.2	-0.0470809493767822	pearson	1	Ttest_pvalue	Coefficient_of_eigenassay	SVD_pCMs_only3CT	NoPrepr	SVD	12389	RCT_no2-Tx4_D_then_T200	N	Kept components	RCT
Drug	D_then_T200_RCT	RCT_no2	Cell_line.Tx4_D_then_T200	Plate.99	SCN4B	0.2	0.254967475640242	pearson	1	Ttest_pvalue	Coefficient_of_eigenassay	SVD_pCMs_only3CT	NoPrepr	SVD	6459	RCT_no2-Tx4_D_then_T200	N	Kept components	RCT
Drug	D_then_T200_RCT	RCT_no2	Cell_line.Tx4_D_then_T200	Plate.99	SCN5A	0.2	0.0122727529969479	pearson	1	Ttest_pvalue	Coefficient_of_eigenassay	SVD_pCMs_only3CT	NoPrepr	SVD	14173	RCT_no2-Tx4_D_then_T200	N	Kept components	RCT
Drug	D_then_T200_RCT	RCT_no2	Cell_line.Tx4_D_then_T200	Plate.99	SCN7A	0.2	-0.363860696849646	pearson	1	Ttest_pvalue	Coefficient_of_eigenassay	SVD_pCMs_only3CT	NoPrepr	SVD	4523	RCT_no2-Tx4_D_then_T200	N	Kept components	RCT
Drug	D_then_T200_RCT	RCT_no2	Cell_line.Tx4_D_then_T200	Plate.99	SCN8A	0.2	-0.0162345271100097	pearson	1	Ttest_pvalue	Coefficient_of_eigenassay	SVD_pCMs_only3CT	NoPrepr	SVD	13912	RCT_no2-Tx4_D_then_T200	N	Kept components	RCT
Drug	D_then_T200_RCT	RCT_no2	Cell_line.Tx4_D_then_T200	Plate.99	SCN9A	0.2	-0.00205911310817127	pearson	1	Ttest_pvalue	Coefficient_of_eigenassay	SVD_pCMs_only3CT	NoPrepr	SVD	15013	RCT_no2-Tx4_D_then_T200	N	Kept components	RCT
Drug	D_then_T200_RCT	RCT_no2	Cell_line.Tx4_D_then_T200	Plate.99	SCNN1D	0.2	-0.335749860163068	pearson	1	Ttest_pvalue	Coefficient_of_eigenassay	SVD_pCMs_only3CT	NoPrepr	SVD	4940	RCT_no2-Tx4_D_then_T200	N	Kept components	RCT
Drug	D_then_T200_RCT	RCT_no2	Cell_line.Tx4_D_then_T200	Plate.99	SCNN1G	0.2	0.0162312053130744	pearson	1	Ttest_pvalue	Coefficient_of_eigenassay	SVD_pCMs_only3CT	NoPrepr	SVD	13913	RCT_no2-Tx4_D_then_T200	N	Kept components	RCT
Drug	D_then_T200_RCT	RCT_no2	Cell_line.Tx4_D_then_T200	Plate.99	SCO1	0.2	0.636425613498493	pearson	1	Ttest_pvalue	Coefficient_of_eigenassay	SVD_pCMs_only3CT	NoPrepr	SVD	1998	RCT_no2-Tx4_D_then_T200	N	Kept components	RCT
Drug	D_then_T200_RCT	RCT_no2	Cell_line.Tx4_D_then_T200	Plate.99	SCOC	0.2	0.596561404819917	pearson	1	Ttest_pvalue	Coefficient_of_eigenassay	SVD_pCMs_only3CT	NoPrepr	SVD	2232	RCT_no2-Tx4_D_then_T200	N	Kept components	RCT
Drug	D_then_T200_RCT	RCT_no2	Cell_line.Tx4_D_then_T200	Plate.99	SCP2	0.2	-0.0587706723661763	pearson	1	Ttest_pvalue	Coefficient_of_eigenassay	SVD_pCMs_only3CT	NoPrepr	SVD	11923	RCT_no2-Tx4_D_then_T200	N	Kept components	RCT
Drug	D_then_T200_RCT	RCT_no2	Cell_line.Tx4_D_then_T200	Plate.99	SCPEP1	0.2	0.216237999049394	pearson	1	Ttest_pvalue	Coefficient_of_eigenassay	SVD_pCMs_only3CT	NoPrepr	SVD	7309	RCT_no2-Tx4_D_then_T200	N	Kept components	RCT
Drug	D_then_T200_RCT	RCT_no2	Cell_line.Tx4_D_then_T200	Plate.99	SCRG1	0.2	0.682353336631336	pearson	1	Ttest_pvalue	Coefficient_of_eigenassay	SVD_pCMs_only3CT	NoPrepr	SVD	1753	RCT_no2-Tx4_D_then_T200	N	Kept components	RCT
Drug	D_then_T200_RCT	RCT_no2	Cell_line.Tx4_D_then_T200	Plate.99	SCRN1	0.2	0.213544551707447	pearson	1	Ttest_pvalue	Coefficient_of_eigenassay	SVD_pCMs_only3CT	NoPrepr	SVD	7380	RCT_no2-Tx4_D_then_T200	N	Kept components	RCT
Drug	D_then_T200_RCT	RCT_no2	Cell_line.Tx4_D_then_T200	Plate.99	SCRN2	0.2	-0.0724409046276793	pearson	1	Ttest_pvalue	Coefficient_of_eigenassay	SVD_pCMs_only3CT	NoPrepr	SVD	11421	RCT_no2-Tx4_D_then_T200	N	Kept components	RCT
Drug	D_then_T200_RCT	RCT_no2	Cell_line.Tx4_D_then_T200	Plate.99	SCRN3	0.2	0.0443515884448716	pearson	1	Ttest_pvalue	Coefficient_of_eigenassay	SVD_pCMs_only3CT	NoPrepr	SVD	12497	RCT_no2-Tx4_D_then_T200	N	Kept components	RCT
Drug	D_then_T200_RCT	RCT_no2	Cell_line.Tx4_D_then_T200	Plate.99	SCRT1	0.2	0.00461050124690093	pearson	1	Ttest_pvalue	Coefficient_of_eigenassay	SVD_pCMs_only3CT	NoPrepr	SVD	14749	RCT_no2-Tx4_D_then_T200	N	Kept components	RCT
Drug	D_then_T200_RCT	RCT_no2	Cell_line.Tx4_D_then_T200	Plate.99	SCRT2	0.2	-0.0695342988773035	pearson	1	Ttest_pvalue	Coefficient_of_eigenassay	SVD_pCMs_only3CT	NoPrepr	SVD	11521	RCT_no2-Tx4_D_then_T200	N	Kept components	RCT
Drug	D_then_T200_RCT	RCT_no2	Cell_line.Tx4_D_then_T200	Plate.99	SCTR	0.2	0.000437567404472979	pearson	1	Ttest_pvalue	Coefficient_of_eigenassay	SVD_pCMs_only3CT	NoPrepr	SVD	15226	RCT_no2-Tx4_D_then_T200	N	Kept components	RCT
Drug	D_then_T200_RCT	RCT_no2	Cell_line.Tx4_D_then_T200	Plate.99	SCUBE1	0.2	0.0246377117596551	pearson	1	Ttest_pvalue	Coefficient_of_eigenassay	SVD_pCMs_only3CT	NoPrepr	SVD	13416	RCT_no2-Tx4_D_then_T200	N	Kept components	RCT
Drug	D_then_T200_RCT	RCT_no2	Cell_line.Tx4_D_then_T200	Plate.99	SCUBE2	0.2	-0.0479609514249737	pearson	1	Ttest_pvalue	Coefficient_of_eigenassay	SVD_pCMs_only3CT	NoPrepr	SVD	12354	RCT_no2-Tx4_D_then_T200	N	Kept components	RCT
Drug	D_then_T200_RCT	RCT_no2	Cell_line.Tx4_D_then_T200	Plate.99	SCUBE3	0.2	-0.346679280578695	pearson	1	Ttest_pvalue	Coefficient_of_eigenassay	SVD_pCMs_only3CT	NoPrepr	SVD	4777	RCT_no2-Tx4_D_then_T200	N	Kept components	RCT
Drug	D_then_T200_RCT	RCT_no2	Cell_line.Tx4_D_then_T200	Plate.99	SCX	0.2	-0.0694377756425561	pearson	1	Ttest_pvalue	Coefficient_of_eigenassay	SVD_pCMs_only3CT	NoPrepr	SVD	11526	RCT_no2-Tx4_D_then_T200	N	Kept components	RCT
Drug	D_then_T200_RCT	RCT_no2	Cell_line.Tx4_D_then_T200	Plate.99	SCYL1	0.2	0.278392141145275	pearson	1	Ttest_pvalue	Coefficient_of_eigenassay	SVD_pCMs_only3CT	NoPrepr	SVD	5986	RCT_no2-Tx4_D_then_T200	N	Kept components	RCT
Drug	D_then_T200_RCT	RCT_no2	Cell_line.Tx4_D_then_T200	Plate.99	SCYL2	0.2	0.391404767534296	pearson	1	Ttest_pvalue	Coefficient_of_eigenassay	SVD_pCMs_only3CT	NoPrepr	SVD	4153	RCT_no2-Tx4_D_then_T200	N	Kept components	RCT
Drug	D_then_T200_RCT	RCT_no2	Cell_line.Tx4_D_then_T200	Plate.99	SCYL3	0.2	0.147435563393782	pearson	1	Ttest_pvalue	Coefficient_of_eigenassay	SVD_pCMs_only3CT	NoPrepr	SVD	9117	RCT_no2-Tx4_D_then_T200	N	Kept components	RCT
Drug	D_then_T200_RCT	RCT_no2	Cell_line.Tx4_D_then_T200	Plate.99	SDAD1	0.2	0.247319523873456	pearson	1	Ttest_pvalue	Coefficient_of_eigenassay	SVD_pCMs_only3CT	NoPrepr	SVD	6622	RCT_no2-Tx4_D_then_T200	N	Kept components	RCT
Drug	D_then_T200_RCT	RCT_no2	Cell_line.Tx4_D_then_T200	Plate.99	SDC1	0.2	0.158325741217708	pearson	1	Ttest_pvalue	Coefficient_of_eigenassay	SVD_pCMs_only3CT	NoPrepr	SVD	8809	RCT_no2-Tx4_D_then_T200	N	Kept components	RCT
Drug	D_then_T200_RCT	RCT_no2	Cell_line.Tx4_D_then_T200	Plate.99	SDC2	0.2	-0.318916377060289	pearson	1	Ttest_pvalue	Coefficient_of_eigenassay	SVD_pCMs_only3CT	NoPrepr	SVD	5209	RCT_no2-Tx4_D_then_T200	N	Kept components	RCT
Drug	D_then_T200_RCT	RCT_no2	Cell_line.Tx4_D_then_T200	Plate.99	SDC3	0.2	0.0935270293486147	pearson	1	Ttest_pvalue	Coefficient_of_eigenassay	SVD_pCMs_only3CT	NoPrepr	SVD	10742	RCT_no2-Tx4_D_then_T200	N	Kept components	RCT
Drug	D_then_T200_RCT	RCT_no2	Cell_line.Tx4_D_then_T200	Plate.99	SDC4	0.2	0.331271905841429	pearson	1	Ttest_pvalue	Coefficient_of_eigenassay	SVD_pCMs_only3CT	NoPrepr	SVD	5016	RCT_no2-Tx4_D_then_T200	N	Kept components	RCT
Drug	D_then_T200_RCT	RCT_no2	Cell_line.Tx4_D_then_T200	Plate.99	SDCBP	0.2	0.345997422626355	pearson	1	Ttest_pvalue	Coefficient_of_eigenassay	SVD_pCMs_only3CT	NoPrepr	SVD	4793	RCT_no2-Tx4_D_then_T200	N	Kept components	RCT
Drug	D_then_T200_RCT	RCT_no2	Cell_line.Tx4_D_then_T200	Plate.99	SDCBP2	0.2	0.00409583660301308	pearson	1	Ttest_pvalue	Coefficient_of_eigenassay	SVD_pCMs_only3CT	NoPrepr	SVD	14798	RCT_no2-Tx4_D_then_T200	N	Kept components	RCT
Drug	D_then_T200_RCT	RCT_no2	Cell_line.Tx4_D_then_T200	Plate.99	SDCCAG8	0.2	0.0613224306008659	pearson	1	Ttest_pvalue	Coefficient_of_eigenassay	SVD_pCMs_only3CT	NoPrepr	SVD	11833	RCT_no2-Tx4_D_then_T200	N	Kept components	RCT
Drug	D_then_T200_RCT	RCT_no2	Cell_line.Tx4_D_then_T200	Plate.99	SDE2	0.2	0.311494435535871	pearson	1	Ttest_pvalue	Coefficient_of_eigenassay	SVD_pCMs_only3CT	NoPrepr	SVD	5335	RCT_no2-Tx4_D_then_T200	N	Kept components	RCT
Drug	D_then_T200_RCT	RCT_no2	Cell_line.Tx4_D_then_T200	Plate.99	SDF2	0.2	-0.952674721183473	pearson	1	Ttest_pvalue	Coefficient_of_eigenassay	SVD_pCMs_only3CT	NoPrepr	SVD	936	RCT_no2-Tx4_D_then_T200	N	Kept components	RCT
Drug	D_then_T200_RCT	RCT_no2	Cell_line.Tx4_D_then_T200	Plate.99	SDF2L1	0.2	0.717070662774445	pearson	1	Ttest_pvalue	Coefficient_of_eigenassay	SVD_pCMs_only3CT	NoPrepr	SVD	1588	RCT_no2-Tx4_D_then_T200	N	Kept components	RCT
Drug	D_then_T200_RCT	RCT_no2	Cell_line.Tx4_D_then_T200	Plate.99	SDF4	0.2	0.229971589017931	pearson	1	Ttest_pvalue	Coefficient_of_eigenassay	SVD_pCMs_only3CT	NoPrepr	SVD	7000	RCT_no2-Tx4_D_then_T200	N	Kept components	RCT
Drug	D_then_T200_RCT	RCT_no2	Cell_line.Tx4_D_then_T200	Plate.99	SDHA	0.2	-0.466064746083186	pearson	1	Ttest_pvalue	Coefficient_of_eigenassay	SVD_pCMs_only3CT	NoPrepr	SVD	3288	RCT_no2-Tx4_D_then_T200	N	Kept components	RCT
Drug	D_then_T200_RCT	RCT_no2	Cell_line.Tx4_D_then_T200	Plate.99	SDHAF1	0.2	-0.26164770723058	pearson	1	Ttest_pvalue	Coefficient_of_eigenassay	SVD_pCMs_only3CT	NoPrepr	SVD	6325	RCT_no2-Tx4_D_then_T200	N	Kept components	RCT
Drug	D_then_T200_RCT	RCT_no2	Cell_line.Tx4_D_then_T200	Plate.99	SDHAF2	0.2	0.441334540651866	pearson	1	Ttest_pvalue	Coefficient_of_eigenassay	SVD_pCMs_only3CT	NoPrepr	SVD	3549	RCT_no2-Tx4_D_then_T200	N	Kept components	RCT
Drug	D_then_T200_RCT	RCT_no2	Cell_line.Tx4_D_then_T200	Plate.99	SDHAF3	0.2	0.0640669283890236	pearson	1	Ttest_pvalue	Coefficient_of_eigenassay	SVD_pCMs_only3CT	NoPrepr	SVD	11730	RCT_no2-Tx4_D_then_T200	N	Kept components	RCT
Drug	D_then_T200_RCT	RCT_no2	Cell_line.Tx4_D_then_T200	Plate.99	SDHAF4	0.2	0.113828290586154	pearson	1	Ttest_pvalue	Coefficient_of_eigenassay	SVD_pCMs_only3CT	NoPrepr	SVD	10102	RCT_no2-Tx4_D_then_T200	N	Kept components	RCT
Drug	D_then_T200_RCT	RCT_no2	Cell_line.Tx4_D_then_T200	Plate.99	SDHB	0.2	0.179371073432742	pearson	1	Ttest_pvalue	Coefficient_of_eigenassay	SVD_pCMs_only3CT	NoPrepr	SVD	8255	RCT_no2-Tx4_D_then_T200	N	Kept components	RCT
Drug	D_then_T200_RCT	RCT_no2	Cell_line.Tx4_D_then_T200	Plate.99	SDHC	0.2	-0.14188382386583	pearson	1	Ttest_pvalue	Coefficient_of_eigenassay	SVD_pCMs_only3CT	NoPrepr	SVD	9286	RCT_no2-Tx4_D_then_T200	N	Kept components	RCT
Drug	D_then_T200_RCT	RCT_no2	Cell_line.Tx4_D_then_T200	Plate.99	SDHD	0.2	0.217610174753796	pearson	1	Ttest_pvalue	Coefficient_of_eigenassay	SVD_pCMs_only3CT	NoPrepr	SVD	7280	RCT_no2-Tx4_D_then_T200	N	Kept components	RCT
Drug	D_then_T200_RCT	RCT_no2	Cell_line.Tx4_D_then_T200	Plate.99	SDK1	0.2	-3.98471438718227	pearson	1	Ttest_pvalue	Coefficient_of_eigenassay	SVD_pCMs_only3CT	NoPrepr	SVD	25	RCT_no2-Tx4_D_then_T200	N	Kept components	RCT
Drug	D_then_T200_RCT	RCT_no2	Cell_line.Tx4_D_then_T200	Plate.99	SDK2	0.2	-0.134616935347617	pearson	1	Ttest_pvalue	Coefficient_of_eigenassay	SVD_pCMs_only3CT	NoPrepr	SVD	9487	RCT_no2-Tx4_D_then_T200	N	Kept components	RCT
Drug	D_then_T200_RCT	RCT_no2	Cell_line.Tx4_D_then_T200	Plate.99	SDR39U1	0.2	0.0483773679834168	pearson	1	Ttest_pvalue	Coefficient_of_eigenassay	SVD_pCMs_only3CT	NoPrepr	SVD	12330	RCT_no2-Tx4_D_then_T200	N	Kept components	RCT
Drug	D_then_T200_RCT	RCT_no2	Cell_line.Tx4_D_then_T200	Plate.99	SDR42E2	0.2	-0.000592732334669412	pearson	1	Ttest_pvalue	Coefficient_of_eigenassay	SVD_pCMs_only3CT	NoPrepr	SVD	15206	RCT_no2-Tx4_D_then_T200	N	Kept components	RCT
Drug	D_then_T200_RCT	RCT_no2	Cell_line.Tx4_D_then_T200	Plate.99	SDSL	0.2	-1.49769846042763	pearson	1	Ttest_pvalue	Coefficient_of_eigenassay	SVD_pCMs_only3CT	NoPrepr	SVD	395	RCT_no2-Tx4_D_then_T200	N	Kept components	RCT
Drug	D_then_T200_RCT	RCT_no2	Cell_line.Tx4_D_then_T200	Plate.99	SEC11A	0.2	-0.0818373304732204	pearson	1	Ttest_pvalue	Coefficient_of_eigenassay	SVD_pCMs_only3CT	NoPrepr	SVD	11112	RCT_no2-Tx4_D_then_T200	N	Kept components	RCT
Drug	D_then_T200_RCT	RCT_no2	Cell_line.Tx4_D_then_T200	Plate.99	SEC11C	0.2	1.03626993052725	pearson	1	Ttest_pvalue	Coefficient_of_eigenassay	SVD_pCMs_only3CT	NoPrepr	SVD	817	RCT_no2-Tx4_D_then_T200	N	Kept components	RCT
Drug	D_then_T200_RCT	RCT_no2	Cell_line.Tx4_D_then_T200	Plate.99	SEC13	0.2	0.207970273766236	pearson	1	Ttest_pvalue	Coefficient_of_eigenassay	SVD_pCMs_only3CT	NoPrepr	SVD	7516	RCT_no2-Tx4_D_then_T200	N	Kept components	RCT
Drug	D_then_T200_RCT	RCT_no2	Cell_line.Tx4_D_then_T200	Plate.99	SEC14L1	0.2	0.243281203148883	pearson	1	Ttest_pvalue	Coefficient_of_eigenassay	SVD_pCMs_only3CT	NoPrepr	SVD	6709	RCT_no2-Tx4_D_then_T200	N	Kept components	RCT
Drug	D_then_T200_RCT	RCT_no2	Cell_line.Tx4_D_then_T200	Plate.99	SEC14L2	0.2	-0.230676983820019	pearson	1	Ttest_pvalue	Coefficient_of_eigenassay	SVD_pCMs_only3CT	NoPrepr	SVD	6976	RCT_no2-Tx4_D_then_T200	N	Kept components	RCT
Drug	D_then_T200_RCT	RCT_no2	Cell_line.Tx4_D_then_T200	Plate.99	SEC14L5	0.2	-0.616041083196313	pearson	1	Ttest_pvalue	Coefficient_of_eigenassay	SVD_pCMs_only3CT	NoPrepr	SVD	2117	RCT_no2-Tx4_D_then_T200	N	Kept components	RCT
Drug	D_then_T200_RCT	RCT_no2	Cell_line.Tx4_D_then_T200	Plate.99	SEC14L6	0.2	-0.018913885962115	pearson	1	Ttest_pvalue	Coefficient_of_eigenassay	SVD_pCMs_only3CT	NoPrepr	SVD	13737	RCT_no2-Tx4_D_then_T200	N	Kept components	RCT
Drug	D_then_T200_RCT	RCT_no2	Cell_line.Tx4_D_then_T200	Plate.99	SEC16A	0.2	-0.340684787320094	pearson	1	Ttest_pvalue	Coefficient_of_eigenassay	SVD_pCMs_only3CT	NoPrepr	SVD	4863	RCT_no2-Tx4_D_then_T200	N	Kept components	RCT
Drug	D_then_T200_RCT	RCT_no2	Cell_line.Tx4_D_then_T200	Plate.99	SEC16B	0.2	-0.0514115139515423	pearson	1	Ttest_pvalue	Coefficient_of_eigenassay	SVD_pCMs_only3CT	NoPrepr	SVD	12227	RCT_no2-Tx4_D_then_T200	N	Kept components	RCT
Drug	D_then_T200_RCT	RCT_no2	Cell_line.Tx4_D_then_T200	Plate.99	SEC22A	0.2	0.12246350425279	pearson	1	Ttest_pvalue	Coefficient_of_eigenassay	SVD_pCMs_only3CT	NoPrepr	SVD	9846	RCT_no2-Tx4_D_then_T200	N	Kept components	RCT
Drug	D_then_T200_RCT	RCT_no2	Cell_line.Tx4_D_then_T200	Plate.99	SEC22B	0.2	0.224118051980169	pearson	1	Ttest_pvalue	Coefficient_of_eigenassay	SVD_pCMs_only3CT	NoPrepr	SVD	7138	RCT_no2-Tx4_D_then_T200	N	Kept components	RCT
Drug	D_then_T200_RCT	RCT_no2	Cell_line.Tx4_D_then_T200	Plate.99	SEC22C	0.2	0.158576223408784	pearson	1	Ttest_pvalue	Coefficient_of_eigenassay	SVD_pCMs_only3CT	NoPrepr	SVD	8801	RCT_no2-Tx4_D_then_T200	N	Kept components	RCT
Drug	D_then_T200_RCT	RCT_no2	Cell_line.Tx4_D_then_T200	Plate.99	SEC23A	0.2	-0.215392135935167	pearson	1	Ttest_pvalue	Coefficient_of_eigenassay	SVD_pCMs_only3CT	NoPrepr	SVD	7328	RCT_no2-Tx4_D_then_T200	N	Kept components	RCT
Drug	D_then_T200_RCT	RCT_no2	Cell_line.Tx4_D_then_T200	Plate.99	SEC23B	0.2	-0.338566260360311	pearson	1	Ttest_pvalue	Coefficient_of_eigenassay	SVD_pCMs_only3CT	NoPrepr	SVD	4904	RCT_no2-Tx4_D_then_T200	N	Kept components	RCT
Drug	D_then_T200_RCT	RCT_no2	Cell_line.Tx4_D_then_T200	Plate.99	SEC23IP	0.2	0.263299896799963	pearson	1	Ttest_pvalue	Coefficient_of_eigenassay	SVD_pCMs_only3CT	NoPrepr	SVD	6296	RCT_no2-Tx4_D_then_T200	N	Kept components	RCT
Drug	D_then_T200_RCT	RCT_no2	Cell_line.Tx4_D_then_T200	Plate.99	SEC24A	0.2	0.489318250580111	pearson	1	Ttest_pvalue	Coefficient_of_eigenassay	SVD_pCMs_only3CT	NoPrepr	SVD	3062	RCT_no2-Tx4_D_then_T200	N	Kept components	RCT
Drug	D_then_T200_RCT	RCT_no2	Cell_line.Tx4_D_then_T200	Plate.99	SEC24B	0.2	0.194339527495355	pearson	1	Ttest_pvalue	Coefficient_of_eigenassay	SVD_pCMs_only3CT	NoPrepr	SVD	7869	RCT_no2-Tx4_D_then_T200	N	Kept components	RCT
Drug	D_then_T200_RCT	RCT_no2	Cell_line.Tx4_D_then_T200	Plate.99	SEC24C	0.2	0.0484433913595035	pearson	1	Ttest_pvalue	Coefficient_of_eigenassay	SVD_pCMs_only3CT	NoPrepr	SVD	12329	RCT_no2-Tx4_D_then_T200	N	Kept components	RCT
Drug	D_then_T200_RCT	RCT_no2	Cell_line.Tx4_D_then_T200	Plate.99	SEC24D	0.2	0.559768365454327	pearson	1	Ttest_pvalue	Coefficient_of_eigenassay	SVD_pCMs_only3CT	NoPrepr	SVD	2476	RCT_no2-Tx4_D_then_T200	N	Kept components	RCT
Drug	D_then_T200_RCT	RCT_no2	Cell_line.Tx4_D_then_T200	Plate.99	SEC31A	0.2	0.371335915151853	pearson	1	Ttest_pvalue	Coefficient_of_eigenassay	SVD_pCMs_only3CT	NoPrepr	SVD	4424	RCT_no2-Tx4_D_then_T200	N	Kept components	RCT
Drug	D_then_T200_RCT	RCT_no2	Cell_line.Tx4_D_then_T200	Plate.99	SEC31B	0.2	-0.367478798152862	pearson	1	Ttest_pvalue	Coefficient_of_eigenassay	SVD_pCMs_only3CT	NoPrepr	SVD	4475	RCT_no2-Tx4_D_then_T200	N	Kept components	RCT
Drug	D_then_T200_RCT	RCT_no2	Cell_line.Tx4_D_then_T200	Plate.99	SEC61A1	0.2	0.299792250954056	pearson	1	Ttest_pvalue	Coefficient_of_eigenassay	SVD_pCMs_only3CT	NoPrepr	SVD	5556	RCT_no2-Tx4_D_then_T200	N	Kept components	RCT
Drug	D_then_T200_RCT	RCT_no2	Cell_line.Tx4_D_then_T200	Plate.99	SEC61A2	0.2	0.0371331589749717	pearson	1	Ttest_pvalue	Coefficient_of_eigenassay	SVD_pCMs_only3CT	NoPrepr	SVD	12827	RCT_no2-Tx4_D_then_T200	N	Kept components	RCT
Drug	D_then_T200_RCT	RCT_no2	Cell_line.Tx4_D_then_T200	Plate.99	SEC61B	0.2	0.865097154223956	pearson	1	Ttest_pvalue	Coefficient_of_eigenassay	SVD_pCMs_only3CT	NoPrepr	SVD	1110	RCT_no2-Tx4_D_then_T200	N	Kept components	RCT
Drug	D_then_T200_RCT	RCT_no2	Cell_line.Tx4_D_then_T200	Plate.99	SEC61G	0.2	-1.07875970306227	pearson	1	Ttest_pvalue	Coefficient_of_eigenassay	SVD_pCMs_only3CT	NoPrepr	SVD	767	RCT_no2-Tx4_D_then_T200	N	Kept components	RCT
Drug	D_then_T200_RCT	RCT_no2	Cell_line.Tx4_D_then_T200	Plate.99	SEC62	0.2	0.148684447306522	pearson	1	Ttest_pvalue	Coefficient_of_eigenassay	SVD_pCMs_only3CT	NoPrepr	SVD	9084	RCT_no2-Tx4_D_then_T200	N	Kept components	RCT
Drug	D_then_T200_RCT	RCT_no2	Cell_line.Tx4_D_then_T200	Plate.99	SEC63	0.2	-0.450917418269453	pearson	1	Ttest_pvalue	Coefficient_of_eigenassay	SVD_pCMs_only3CT	NoPrepr	SVD	3454	RCT_no2-Tx4_D_then_T200	N	Kept components	RCT
Drug	D_then_T200_RCT	RCT_no2	Cell_line.Tx4_D_then_T200	Plate.99	SECISBP2	0.2	-0.102109173873386	pearson	1	Ttest_pvalue	Coefficient_of_eigenassay	SVD_pCMs_only3CT	NoPrepr	SVD	10455	RCT_no2-Tx4_D_then_T200	N	Kept components	RCT
Drug	D_then_T200_RCT	RCT_no2	Cell_line.Tx4_D_then_T200	Plate.99	SECISBP2L	0.2	0.138971350698583	pearson	1	Ttest_pvalue	Coefficient_of_eigenassay	SVD_pCMs_only3CT	NoPrepr	SVD	9371	RCT_no2-Tx4_D_then_T200	N	Kept components	RCT
Drug	D_then_T200_RCT	RCT_no2	Cell_line.Tx4_D_then_T200	Plate.99	SECTM1	0.2	-0.00172630708958459	pearson	1	Ttest_pvalue	Coefficient_of_eigenassay	SVD_pCMs_only3CT	NoPrepr	SVD	15058	RCT_no2-Tx4_D_then_T200	N	Kept components	RCT
Drug	D_then_T200_RCT	RCT_no2	Cell_line.Tx4_D_then_T200	Plate.99	SEH1L	0.2	0.221390217023883	pearson	1	Ttest_pvalue	Coefficient_of_eigenassay	SVD_pCMs_only3CT	NoPrepr	SVD	7191	RCT_no2-Tx4_D_then_T200	N	Kept components	RCT
Drug	D_then_T200_RCT	RCT_no2	Cell_line.Tx4_D_then_T200	Plate.99	SEL1L	0.2	-0.0953058352203533	pearson	1	Ttest_pvalue	Coefficient_of_eigenassay	SVD_pCMs_only3CT	NoPrepr	SVD	10672	RCT_no2-Tx4_D_then_T200	N	Kept components	RCT
Drug	D_then_T200_RCT	RCT_no2	Cell_line.Tx4_D_then_T200	Plate.99	SEL1L3	0.2	0.0254520517305282	pearson	1	Ttest_pvalue	Coefficient_of_eigenassay	SVD_pCMs_only3CT	NoPrepr	SVD	13364	RCT_no2-Tx4_D_then_T200	N	Kept components	RCT
Drug	D_then_T200_RCT	RCT_no2	Cell_line.Tx4_D_then_T200	Plate.99	SELE	0.2	-0.001521545609186	pearson	1	Ttest_pvalue	Coefficient_of_eigenassay	SVD_pCMs_only3CT	NoPrepr	SVD	15094	RCT_no2-Tx4_D_then_T200	N	Kept components	RCT
Drug	D_then_T200_RCT	RCT_no2	Cell_line.Tx4_D_then_T200	Plate.99	SELENBP1	0.2	-0.318941266292217	pearson	1	Ttest_pvalue	Coefficient_of_eigenassay	SVD_pCMs_only3CT	NoPrepr	SVD	5208	RCT_no2-Tx4_D_then_T200	N	Kept components	RCT
Drug	D_then_T200_RCT	RCT_no2	Cell_line.Tx4_D_then_T200	Plate.99	SELENOF	0.2	0.828232869368194	pearson	1	Ttest_pvalue	Coefficient_of_eigenassay	SVD_pCMs_only3CT	NoPrepr	SVD	1206	RCT_no2-Tx4_D_then_T200	N	Kept components	RCT
Drug	D_then_T200_RCT	RCT_no2	Cell_line.Tx4_D_then_T200	Plate.99	SELENOH	0.2	0.426882370928846	pearson	1	Ttest_pvalue	Coefficient_of_eigenassay	SVD_pCMs_only3CT	NoPrepr	SVD	3707	RCT_no2-Tx4_D_then_T200	N	Kept components	RCT
Drug	D_then_T200_RCT	RCT_no2	Cell_line.Tx4_D_then_T200	Plate.99	SELENOI	0.2	0.199965210869839	pearson	1	Ttest_pvalue	Coefficient_of_eigenassay	SVD_pCMs_only3CT	NoPrepr	SVD	7720	RCT_no2-Tx4_D_then_T200	N	Kept components	RCT
Drug	D_then_T200_RCT	RCT_no2	Cell_line.Tx4_D_then_T200	Plate.99	SELENOK	0.2	0.0841074251480134	pearson	1	Ttest_pvalue	Coefficient_of_eigenassay	SVD_pCMs_only3CT	NoPrepr	SVD	11031	RCT_no2-Tx4_D_then_T200	N	Kept components	RCT
Drug	D_then_T200_RCT	RCT_no2	Cell_line.Tx4_D_then_T200	Plate.99	SELENOM	0.2	0.176977144239778	pearson	1	Ttest_pvalue	Coefficient_of_eigenassay	SVD_pCMs_only3CT	NoPrepr	SVD	8328	RCT_no2-Tx4_D_then_T200	N	Kept components	RCT
Drug	D_then_T200_RCT	RCT_no2	Cell_line.Tx4_D_then_T200	Plate.99	SELENON	0.2	0.205934670470617	pearson	1	Ttest_pvalue	Coefficient_of_eigenassay	SVD_pCMs_only3CT	NoPrepr	SVD	7565	RCT_no2-Tx4_D_then_T200	N	Kept components	RCT
Drug	D_then_T200_RCT	RCT_no2	Cell_line.Tx4_D_then_T200	Plate.99	SELENOO	0.2	-0.0163867144737002	pearson	1	Ttest_pvalue	Coefficient_of_eigenassay	SVD_pCMs_only3CT	NoPrepr	SVD	13902	RCT_no2-Tx4_D_then_T200	N	Kept components	RCT
Drug	D_then_T200_RCT	RCT_no2	Cell_line.Tx4_D_then_T200	Plate.99	SELENOP	0.2	0.0550621491003799	pearson	1	Ttest_pvalue	Coefficient_of_eigenassay	SVD_pCMs_only3CT	NoPrepr	SVD	12069	RCT_no2-Tx4_D_then_T200	N	Kept components	RCT
Drug	D_then_T200_RCT	RCT_no2	Cell_line.Tx4_D_then_T200	Plate.99	SELENOS	0.2	-0.649076948070145	pearson	1	Ttest_pvalue	Coefficient_of_eigenassay	SVD_pCMs_only3CT	NoPrepr	SVD	1927	RCT_no2-Tx4_D_then_T200	N	Kept components	RCT
Drug	D_then_T200_RCT	RCT_no2	Cell_line.Tx4_D_then_T200	Plate.99	SELENOT	0.2	-0.116487283067847	pearson	1	Ttest_pvalue	Coefficient_of_eigenassay	SVD_pCMs_only3CT	NoPrepr	SVD	10021	RCT_no2-Tx4_D_then_T200	N	Kept components	RCT
Drug	D_then_T200_RCT	RCT_no2	Cell_line.Tx4_D_then_T200	Plate.99	SELENOW	0.2	0.27544892842395	pearson	1	Ttest_pvalue	Coefficient_of_eigenassay	SVD_pCMs_only3CT	NoPrepr	SVD	6042	RCT_no2-Tx4_D_then_T200	N	Kept components	RCT
Drug	D_then_T200_RCT	RCT_no2	Cell_line.Tx4_D_then_T200	Plate.99	SELL	0.2	0.00823490156085817	pearson	1	Ttest_pvalue	Coefficient_of_eigenassay	SVD_pCMs_only3CT	NoPrepr	SVD	14456	RCT_no2-Tx4_D_then_T200	N	Kept components	RCT
Drug	D_then_T200_RCT	RCT_no2	Cell_line.Tx4_D_then_T200	Plate.99	SELP	0.2	0.0593295542680505	pearson	1	Ttest_pvalue	Coefficient_of_eigenassay	SVD_pCMs_only3CT	NoPrepr	SVD	11904	RCT_no2-Tx4_D_then_T200	N	Kept components	RCT
Drug	D_then_T200_RCT	RCT_no2	Cell_line.Tx4_D_then_T200	Plate.99	SELPLG	0.2	0.447735617583135	pearson	1	Ttest_pvalue	Coefficient_of_eigenassay	SVD_pCMs_only3CT	NoPrepr	SVD	3480	RCT_no2-Tx4_D_then_T200	N	Kept components	RCT
Drug	D_then_T200_RCT	RCT_no2	Cell_line.Tx4_D_then_T200	Plate.99	SEM1	0.2	-0.253861422823193	pearson	1	Ttest_pvalue	Coefficient_of_eigenassay	SVD_pCMs_only3CT	NoPrepr	SVD	6482	RCT_no2-Tx4_D_then_T200	N	Kept components	RCT
Drug	D_then_T200_RCT	RCT_no2	Cell_line.Tx4_D_then_T200	Plate.99	SEMA3A	0.2	0.133127095538538	pearson	1	Ttest_pvalue	Coefficient_of_eigenassay	SVD_pCMs_only3CT	NoPrepr	SVD	9527	RCT_no2-Tx4_D_then_T200	N	Kept components	RCT
Drug	D_then_T200_RCT	RCT_no2	Cell_line.Tx4_D_then_T200	Plate.99	SEMA3B	0.2	-0.429920386930335	pearson	1	Ttest_pvalue	Coefficient_of_eigenassay	SVD_pCMs_only3CT	NoPrepr	SVD	3680	RCT_no2-Tx4_D_then_T200	N	Kept components	RCT
Drug	D_then_T200_RCT	RCT_no2	Cell_line.Tx4_D_then_T200	Plate.99	SEMA3C	0.2	-0.113298451735471	pearson	1	Ttest_pvalue	Coefficient_of_eigenassay	SVD_pCMs_only3CT	NoPrepr	SVD	10116	RCT_no2-Tx4_D_then_T200	N	Kept components	RCT
Drug	D_then_T200_RCT	RCT_no2	Cell_line.Tx4_D_then_T200	Plate.99	SEMA3D	0.2	-1.59891945896997	pearson	1	Ttest_pvalue	Coefficient_of_eigenassay	SVD_pCMs_only3CT	NoPrepr	SVD	346	RCT_no2-Tx4_D_then_T200	N	Kept components	RCT
Drug	D_then_T200_RCT	RCT_no2	Cell_line.Tx4_D_then_T200	Plate.99	SEMA3E	0.2	0.230301675777921	pearson	1	Ttest_pvalue	Coefficient_of_eigenassay	SVD_pCMs_only3CT	NoPrepr	SVD	6984	RCT_no2-Tx4_D_then_T200	N	Kept components	RCT
Drug	D_then_T200_RCT	RCT_no2	Cell_line.Tx4_D_then_T200	Plate.99	SEMA3F	0.2	0.517955027316509	pearson	1	Ttest_pvalue	Coefficient_of_eigenassay	SVD_pCMs_only3CT	NoPrepr	SVD	2822	RCT_no2-Tx4_D_then_T200	N	Kept components	RCT
Drug	D_then_T200_RCT	RCT_no2	Cell_line.Tx4_D_then_T200	Plate.99	SEMA3G	0.2	0.195733773598099	pearson	1	Ttest_pvalue	Coefficient_of_eigenassay	SVD_pCMs_only3CT	NoPrepr	SVD	7826	RCT_no2-Tx4_D_then_T200	N	Kept components	RCT
Drug	D_then_T200_RCT	RCT_no2	Cell_line.Tx4_D_then_T200	Plate.99	SEMA4A	0.2	-0.120186518136681	pearson	1	Ttest_pvalue	Coefficient_of_eigenassay	SVD_pCMs_only3CT	NoPrepr	SVD	9915	RCT_no2-Tx4_D_then_T200	N	Kept components	RCT
Drug	D_then_T200_RCT	RCT_no2	Cell_line.Tx4_D_then_T200	Plate.99	SEMA4B	0.2	0.251791312825307	pearson	1	Ttest_pvalue	Coefficient_of_eigenassay	SVD_pCMs_only3CT	NoPrepr	SVD	6526	RCT_no2-Tx4_D_then_T200	N	Kept components	RCT
Drug	D_then_T200_RCT	RCT_no2	Cell_line.Tx4_D_then_T200	Plate.99	SEMA4C	0.2	-0.173297587252572	pearson	1	Ttest_pvalue	Coefficient_of_eigenassay	SVD_pCMs_only3CT	NoPrepr	SVD	8412	RCT_no2-Tx4_D_then_T200	N	Kept components	RCT
Drug	D_then_T200_RCT	RCT_no2	Cell_line.Tx4_D_then_T200	Plate.99	SEMA4D	0.2	-1.60961889128906	pearson	1	Ttest_pvalue	Coefficient_of_eigenassay	SVD_pCMs_only3CT	NoPrepr	SVD	332	RCT_no2-Tx4_D_then_T200	N	Kept components	RCT
Drug	D_then_T200_RCT	RCT_no2	Cell_line.Tx4_D_then_T200	Plate.99	SEMA4F	0.2	0.0924190523903866	pearson	1	Ttest_pvalue	Coefficient_of_eigenassay	SVD_pCMs_only3CT	NoPrepr	SVD	10776	RCT_no2-Tx4_D_then_T200	N	Kept components	RCT
Drug	D_then_T200_RCT	RCT_no2	Cell_line.Tx4_D_then_T200	Plate.99	SEMA4G	0.2	0.118932852755704	pearson	1	Ttest_pvalue	Coefficient_of_eigenassay	SVD_pCMs_only3CT	NoPrepr	SVD	9946	RCT_no2-Tx4_D_then_T200	N	Kept components	RCT
Drug	D_then_T200_RCT	RCT_no2	Cell_line.Tx4_D_then_T200	Plate.99	SEMA5A	0.2	-0.251691275642987	pearson	1	Ttest_pvalue	Coefficient_of_eigenassay	SVD_pCMs_only3CT	NoPrepr	SVD	6532	RCT_no2-Tx4_D_then_T200	N	Kept components	RCT
Drug	D_then_T200_RCT	RCT_no2	Cell_line.Tx4_D_then_T200	Plate.99	SEMA5B	0.2	0.166218110469384	pearson	1	Ttest_pvalue	Coefficient_of_eigenassay	SVD_pCMs_only3CT	NoPrepr	SVD	8594	RCT_no2-Tx4_D_then_T200	N	Kept components	RCT
Drug	D_then_T200_RCT	RCT_no2	Cell_line.Tx4_D_then_T200	Plate.99	SEMA6A	0.2	-0.114328320629134	pearson	1	Ttest_pvalue	Coefficient_of_eigenassay	SVD_pCMs_only3CT	NoPrepr	SVD	10090	RCT_no2-Tx4_D_then_T200	N	Kept components	RCT
Drug	D_then_T200_RCT	RCT_no2	Cell_line.Tx4_D_then_T200	Plate.99	SEMA6B	0.2	-0.359630185648965	pearson	1	Ttest_pvalue	Coefficient_of_eigenassay	SVD_pCMs_only3CT	NoPrepr	SVD	4588	RCT_no2-Tx4_D_then_T200	N	Kept components	RCT
Drug	D_then_T200_RCT	RCT_no2	Cell_line.Tx4_D_then_T200	Plate.99	SEMA6C	0.2	-0.757337619930244	pearson	1	Ttest_pvalue	Coefficient_of_eigenassay	SVD_pCMs_only3CT	NoPrepr	SVD	1431	RCT_no2-Tx4_D_then_T200	N	Kept components	RCT
Drug	D_then_T200_RCT	RCT_no2	Cell_line.Tx4_D_then_T200	Plate.99	SEMA6D	0.2	-0.0786140395343081	pearson	1	Ttest_pvalue	Coefficient_of_eigenassay	SVD_pCMs_only3CT	NoPrepr	SVD	11224	RCT_no2-Tx4_D_then_T200	N	Kept components	RCT
Drug	D_then_T200_RCT	RCT_no2	Cell_line.Tx4_D_then_T200	Plate.99	SEMA7A	0.2	0.212347505201395	pearson	1	Ttest_pvalue	Coefficient_of_eigenassay	SVD_pCMs_only3CT	NoPrepr	SVD	7409	RCT_no2-Tx4_D_then_T200	N	Kept components	RCT
Drug	D_then_T200_RCT	RCT_no2	Cell_line.Tx4_D_then_T200	Plate.99	SENP1	0.2	0.0453996536295509	pearson	1	Ttest_pvalue	Coefficient_of_eigenassay	SVD_pCMs_only3CT	NoPrepr	SVD	12453	RCT_no2-Tx4_D_then_T200	N	Kept components	RCT
Drug	D_then_T200_RCT	RCT_no2	Cell_line.Tx4_D_then_T200	Plate.99	SENP2	0.2	-0.548546076227516	pearson	1	Ttest_pvalue	Coefficient_of_eigenassay	SVD_pCMs_only3CT	NoPrepr	SVD	2565	RCT_no2-Tx4_D_then_T200	N	Kept components	RCT
Drug	D_then_T200_RCT	RCT_no2	Cell_line.Tx4_D_then_T200	Plate.99	SENP3	0.2	0.676070485163175	pearson	1	Ttest_pvalue	Coefficient_of_eigenassay	SVD_pCMs_only3CT	NoPrepr	SVD	1791	RCT_no2-Tx4_D_then_T200	N	Kept components	RCT
Drug	D_then_T200_RCT	RCT_no2	Cell_line.Tx4_D_then_T200	Plate.99	SENP5	0.2	-0.0553513772003922	pearson	1	Ttest_pvalue	Coefficient_of_eigenassay	SVD_pCMs_only3CT	NoPrepr	SVD	12060	RCT_no2-Tx4_D_then_T200	N	Kept components	RCT
Drug	D_then_T200_RCT	RCT_no2	Cell_line.Tx4_D_then_T200	Plate.99	SENP6	0.2	0.339397644257444	pearson	1	Ttest_pvalue	Coefficient_of_eigenassay	SVD_pCMs_only3CT	NoPrepr	SVD	4890	RCT_no2-Tx4_D_then_T200	N	Kept components	RCT
Drug	D_then_T200_RCT	RCT_no2	Cell_line.Tx4_D_then_T200	Plate.99	SENP7	0.2	-0.264841928987808	pearson	1	Ttest_pvalue	Coefficient_of_eigenassay	SVD_pCMs_only3CT	NoPrepr	SVD	6257	RCT_no2-Tx4_D_then_T200	N	Kept components	RCT
Drug	D_then_T200_RCT	RCT_no2	Cell_line.Tx4_D_then_T200	Plate.99	SENP8	0.2	0.177031701668117	pearson	1	Ttest_pvalue	Coefficient_of_eigenassay	SVD_pCMs_only3CT	NoPrepr	SVD	8325	RCT_no2-Tx4_D_then_T200	N	Kept components	RCT
Drug	D_then_T200_RCT	RCT_no2	Cell_line.Tx4_D_then_T200	Plate.99	SEPHS1	0.2	-0.351966497173373	pearson	1	Ttest_pvalue	Coefficient_of_eigenassay	SVD_pCMs_only3CT	NoPrepr	SVD	4698	RCT_no2-Tx4_D_then_T200	N	Kept components	RCT
Drug	D_then_T200_RCT	RCT_no2	Cell_line.Tx4_D_then_T200	Plate.99	SEPHS2	0.2	-0.235299339369756	pearson	1	Ttest_pvalue	Coefficient_of_eigenassay	SVD_pCMs_only3CT	NoPrepr	SVD	6900	RCT_no2-Tx4_D_then_T200	N	Kept components	RCT
Drug	D_then_T200_RCT	RCT_no2	Cell_line.Tx4_D_then_T200	Plate.99	SEPSECS	0.2	0.154954141896823	pearson	1	Ttest_pvalue	Coefficient_of_eigenassay	SVD_pCMs_only3CT	NoPrepr	SVD	8893	RCT_no2-Tx4_D_then_T200	N	Kept components	RCT
Drug	D_then_T200_RCT	RCT_no2	Cell_line.Tx4_D_then_T200	Plate.99	SEPT1	0.2	-0.150971354345543	pearson	1	Ttest_pvalue	Coefficient_of_eigenassay	SVD_pCMs_only3CT	NoPrepr	SVD	9004	RCT_no2-Tx4_D_then_T200	N	Kept components	RCT
Drug	D_then_T200_RCT	RCT_no2	Cell_line.Tx4_D_then_T200	Plate.99	SEPT10	0.2	-0.476848568719646	pearson	1	Ttest_pvalue	Coefficient_of_eigenassay	SVD_pCMs_only3CT	NoPrepr	SVD	3179	RCT_no2-Tx4_D_then_T200	N	Kept components	RCT
Drug	D_then_T200_RCT	RCT_no2	Cell_line.Tx4_D_then_T200	Plate.99	SEPT11	0.2	-0.520247390284352	pearson	1	Ttest_pvalue	Coefficient_of_eigenassay	SVD_pCMs_only3CT	NoPrepr	SVD	2802	RCT_no2-Tx4_D_then_T200	N	Kept components	RCT
Drug	D_then_T200_RCT	RCT_no2	Cell_line.Tx4_D_then_T200	Plate.99	SEPT12	0.2	0.421826878120105	pearson	1	Ttest_pvalue	Coefficient_of_eigenassay	SVD_pCMs_only3CT	NoPrepr	SVD	3764	RCT_no2-Tx4_D_then_T200	N	Kept components	RCT
Drug	D_then_T200_RCT	RCT_no2	Cell_line.Tx4_D_then_T200	Plate.99	SEPT2	0.2	0.108191894949931	pearson	1	Ttest_pvalue	Coefficient_of_eigenassay	SVD_pCMs_only3CT	NoPrepr	SVD	10257	RCT_no2-Tx4_D_then_T200	N	Kept components	RCT
Drug	D_then_T200_RCT	RCT_no2	Cell_line.Tx4_D_then_T200	Plate.99	SEPT3	0.2	-0.427694625477224	pearson	1	Ttest_pvalue	Coefficient_of_eigenassay	SVD_pCMs_only3CT	NoPrepr	SVD	3702	RCT_no2-Tx4_D_then_T200	N	Kept components	RCT
Drug	D_then_T200_RCT	RCT_no2	Cell_line.Tx4_D_then_T200	Plate.99	SEPT4	0.2	-0.0332140438873349	pearson	1	Ttest_pvalue	Coefficient_of_eigenassay	SVD_pCMs_only3CT	NoPrepr	SVD	12996	RCT_no2-Tx4_D_then_T200	N	Kept components	RCT
Drug	D_then_T200_RCT	RCT_no2	Cell_line.Tx4_D_then_T200	Plate.99	SEPT6	0.2	-1.28158662766253	pearson	1	Ttest_pvalue	Coefficient_of_eigenassay	SVD_pCMs_only3CT	NoPrepr	SVD	555	RCT_no2-Tx4_D_then_T200	N	Kept components	RCT
Drug	D_then_T200_RCT	RCT_no2	Cell_line.Tx4_D_then_T200	Plate.99	SEPT7	0.2	0.0562906621616107	pearson	1	Ttest_pvalue	Coefficient_of_eigenassay	SVD_pCMs_only3CT	NoPrepr	SVD	12031	RCT_no2-Tx4_D_then_T200	N	Kept components	RCT
Drug	D_then_T200_RCT	RCT_no2	Cell_line.Tx4_D_then_T200	Plate.99	SEPT8	0.2	-0.206399370684096	pearson	1	Ttest_pvalue	Coefficient_of_eigenassay	SVD_pCMs_only3CT	NoPrepr	SVD	7549	RCT_no2-Tx4_D_then_T200	N	Kept components	RCT
Drug	D_then_T200_RCT	RCT_no2	Cell_line.Tx4_D_then_T200	Plate.99	SEPT9	0.2	-0.0209942518959828	pearson	1	Ttest_pvalue	Coefficient_of_eigenassay	SVD_pCMs_only3CT	NoPrepr	SVD	13618	RCT_no2-Tx4_D_then_T200	N	Kept components	RCT
Drug	D_then_T200_RCT	RCT_no2	Cell_line.Tx4_D_then_T200	Plate.99	SERAC1	0.2	-0.149099890173325	pearson	1	Ttest_pvalue	Coefficient_of_eigenassay	SVD_pCMs_only3CT	NoPrepr	SVD	9069	RCT_no2-Tx4_D_then_T200	N	Kept components	RCT
Drug	D_then_T200_RCT	RCT_no2	Cell_line.Tx4_D_then_T200	Plate.99	SERBP1	0.2	-0.146423730993048	pearson	1	Ttest_pvalue	Coefficient_of_eigenassay	SVD_pCMs_only3CT	NoPrepr	SVD	9149	RCT_no2-Tx4_D_then_T200	N	Kept components	RCT
Drug	D_then_T200_RCT	RCT_no2	Cell_line.Tx4_D_then_T200	Plate.99	SERF2	0.2	0.2146595417668	pearson	1	Ttest_pvalue	Coefficient_of_eigenassay	SVD_pCMs_only3CT	NoPrepr	SVD	7349	RCT_no2-Tx4_D_then_T200	N	Kept components	RCT
Drug	D_then_T200_RCT	RCT_no2	Cell_line.Tx4_D_then_T200	Plate.99	SERGEF	0.2	0.0540766348865042	pearson	1	Ttest_pvalue	Coefficient_of_eigenassay	SVD_pCMs_only3CT	NoPrepr	SVD	12124	RCT_no2-Tx4_D_then_T200	N	Kept components	RCT
Drug	D_then_T200_RCT	RCT_no2	Cell_line.Tx4_D_then_T200	Plate.99	SERHL2	0.2	-0.21965755377546	pearson	1	Ttest_pvalue	Coefficient_of_eigenassay	SVD_pCMs_only3CT	NoPrepr	SVD	7225	RCT_no2-Tx4_D_then_T200	N	Kept components	RCT
Drug	D_then_T200_RCT	RCT_no2	Cell_line.Tx4_D_then_T200	Plate.99	SERINC1	0.2	0.23587260396852	pearson	1	Ttest_pvalue	Coefficient_of_eigenassay	SVD_pCMs_only3CT	NoPrepr	SVD	6887	RCT_no2-Tx4_D_then_T200	N	Kept components	RCT
Drug	D_then_T200_RCT	RCT_no2	Cell_line.Tx4_D_then_T200	Plate.99	SERINC2	0.2	0.641997075817427	pearson	1	Ttest_pvalue	Coefficient_of_eigenassay	SVD_pCMs_only3CT	NoPrepr	SVD	1970	RCT_no2-Tx4_D_then_T200	N	Kept components	RCT
Drug	D_then_T200_RCT	RCT_no2	Cell_line.Tx4_D_then_T200	Plate.99	SERINC3	0.2	0.226134803726099	pearson	1	Ttest_pvalue	Coefficient_of_eigenassay	SVD_pCMs_only3CT	NoPrepr	SVD	7086	RCT_no2-Tx4_D_then_T200	N	Kept components	RCT
Drug	D_then_T200_RCT	RCT_no2	Cell_line.Tx4_D_then_T200	Plate.99	SERINC4	0.2	-0.204167554067053	pearson	1	Ttest_pvalue	Coefficient_of_eigenassay	SVD_pCMs_only3CT	NoPrepr	SVD	7609	RCT_no2-Tx4_D_then_T200	N	Kept components	RCT
Drug	D_then_T200_RCT	RCT_no2	Cell_line.Tx4_D_then_T200	Plate.99	SERINC5	0.2	-0.0432316324413443	pearson	1	Ttest_pvalue	Coefficient_of_eigenassay	SVD_pCMs_only3CT	NoPrepr	SVD	12543	RCT_no2-Tx4_D_then_T200	N	Kept components	RCT
Drug	D_then_T200_RCT	RCT_no2	Cell_line.Tx4_D_then_T200	Plate.99	SERP1	0.2	0.795248363193127	pearson	1	Ttest_pvalue	Coefficient_of_eigenassay	SVD_pCMs_only3CT	NoPrepr	SVD	1312	RCT_no2-Tx4_D_then_T200	N	Kept components	RCT
Drug	D_then_T200_RCT	RCT_no2	Cell_line.Tx4_D_then_T200	Plate.99	SERP2	0.2	0.245447765496208	pearson	1	Ttest_pvalue	Coefficient_of_eigenassay	SVD_pCMs_only3CT	NoPrepr	SVD	6670	RCT_no2-Tx4_D_then_T200	N	Kept components	RCT
Drug	D_then_T200_RCT	RCT_no2	Cell_line.Tx4_D_then_T200	Plate.99	SERPINA1	0.2	-0.0137184999674716	pearson	1	Ttest_pvalue	Coefficient_of_eigenassay	SVD_pCMs_only3CT	NoPrepr	SVD	14071	RCT_no2-Tx4_D_then_T200	N	Kept components	RCT
Drug	D_then_T200_RCT	RCT_no2	Cell_line.Tx4_D_then_T200	Plate.99	SERPINA12	0.2	-0.00115988248712981	pearson	1	Ttest_pvalue	Coefficient_of_eigenassay	SVD_pCMs_only3CT	NoPrepr	SVD	15140	RCT_no2-Tx4_D_then_T200	N	Kept components	RCT
Drug	D_then_T200_RCT	RCT_no2	Cell_line.Tx4_D_then_T200	Plate.99	SERPINA3	0.2	0.106161909938134	pearson	1	Ttest_pvalue	Coefficient_of_eigenassay	SVD_pCMs_only3CT	NoPrepr	SVD	10326	RCT_no2-Tx4_D_then_T200	N	Kept components	RCT
Drug	D_then_T200_RCT	RCT_no2	Cell_line.Tx4_D_then_T200	Plate.99	SERPINA5	0.2	-0.00190636431277884	pearson	1	Ttest_pvalue	Coefficient_of_eigenassay	SVD_pCMs_only3CT	NoPrepr	SVD	15037	RCT_no2-Tx4_D_then_T200	N	Kept components	RCT
Drug	D_then_T200_RCT	RCT_no2	Cell_line.Tx4_D_then_T200	Plate.99	SERPINB1	0.2	0.310708897393553	pearson	1	Ttest_pvalue	Coefficient_of_eigenassay	SVD_pCMs_only3CT	NoPrepr	SVD	5352	RCT_no2-Tx4_D_then_T200	N	Kept components	RCT
Drug	D_then_T200_RCT	RCT_no2	Cell_line.Tx4_D_then_T200	Plate.99	SERPINB2	0.2	8.92152181154119e-05	pearson	1	Ttest_pvalue	Coefficient_of_eigenassay	SVD_pCMs_only3CT	NoPrepr	SVD	15300	RCT_no2-Tx4_D_then_T200	N	Kept components	RCT
Drug	D_then_T200_RCT	RCT_no2	Cell_line.Tx4_D_then_T200	Plate.99	SERPINB6	0.2	0.0466508684970249	pearson	1	Ttest_pvalue	Coefficient_of_eigenassay	SVD_pCMs_only3CT	NoPrepr	SVD	12403	RCT_no2-Tx4_D_then_T200	N	Kept components	RCT
Drug	D_then_T200_RCT	RCT_no2	Cell_line.Tx4_D_then_T200	Plate.99	SERPINB7	0.2	0.000314413132240239	pearson	1	Ttest_pvalue	Coefficient_of_eigenassay	SVD_pCMs_only3CT	NoPrepr	SVD	15254	RCT_no2-Tx4_D_then_T200	N	Kept components	RCT
Drug	D_then_T200_RCT	RCT_no2	Cell_line.Tx4_D_then_T200	Plate.99	SERPINB8	0.2	0.38945288365186	pearson	1	Ttest_pvalue	Coefficient_of_eigenassay	SVD_pCMs_only3CT	NoPrepr	SVD	4181	RCT_no2-Tx4_D_then_T200	N	Kept components	RCT
Drug	D_then_T200_RCT	RCT_no2	Cell_line.Tx4_D_then_T200	Plate.99	SERPINB9	0.2	-0.412640029734125	pearson	1	Ttest_pvalue	Coefficient_of_eigenassay	SVD_pCMs_only3CT	NoPrepr	SVD	3889	RCT_no2-Tx4_D_then_T200	N	Kept components	RCT
Drug	D_then_T200_RCT	RCT_no2	Cell_line.Tx4_D_then_T200	Plate.99	SERPIND1	0.2	-0.0102849760541377	pearson	1	Ttest_pvalue	Coefficient_of_eigenassay	SVD_pCMs_only3CT	NoPrepr	SVD	14294	RCT_no2-Tx4_D_then_T200	N	Kept components	RCT
Drug	D_then_T200_RCT	RCT_no2	Cell_line.Tx4_D_then_T200	Plate.99	SERPINE1	0.2	1.46996430202226	pearson	1	Ttest_pvalue	Coefficient_of_eigenassay	SVD_pCMs_only3CT	NoPrepr	SVD	414	RCT_no2-Tx4_D_then_T200	N	Kept components	RCT
Drug	D_then_T200_RCT	RCT_no2	Cell_line.Tx4_D_then_T200	Plate.99	SERPINE2	0.2	-0.0581946424696026	pearson	1	Ttest_pvalue	Coefficient_of_eigenassay	SVD_pCMs_only3CT	NoPrepr	SVD	11949	RCT_no2-Tx4_D_then_T200	N	Kept components	RCT
Drug	D_then_T200_RCT	RCT_no2	Cell_line.Tx4_D_then_T200	Plate.99	SERPINE3	0.2	0.207642823378533	pearson	1	Ttest_pvalue	Coefficient_of_eigenassay	SVD_pCMs_only3CT	NoPrepr	SVD	7525	RCT_no2-Tx4_D_then_T200	N	Kept components	RCT
Drug	D_then_T200_RCT	RCT_no2	Cell_line.Tx4_D_then_T200	Plate.99	SERPINF1	0.2	-0.0369892554909355	pearson	1	Ttest_pvalue	Coefficient_of_eigenassay	SVD_pCMs_only3CT	NoPrepr	SVD	12835	RCT_no2-Tx4_D_then_T200	N	Kept components	RCT
Drug	D_then_T200_RCT	RCT_no2	Cell_line.Tx4_D_then_T200	Plate.99	SERPINF2	0.2	-0.00299717922900391	pearson	1	Ttest_pvalue	Coefficient_of_eigenassay	SVD_pCMs_only3CT	NoPrepr	SVD	14917	RCT_no2-Tx4_D_then_T200	N	Kept components	RCT
Drug	D_then_T200_RCT	RCT_no2	Cell_line.Tx4_D_then_T200	Plate.99	SERPING1	0.2	0.743379091601642	pearson	1	Ttest_pvalue	Coefficient_of_eigenassay	SVD_pCMs_only3CT	NoPrepr	SVD	1484	RCT_no2-Tx4_D_then_T200	N	Kept components	RCT
Drug	D_then_T200_RCT	RCT_no2	Cell_line.Tx4_D_then_T200	Plate.99	SERPINH1	0.2	0.424911020572865	pearson	1	Ttest_pvalue	Coefficient_of_eigenassay	SVD_pCMs_only3CT	NoPrepr	SVD	3729	RCT_no2-Tx4_D_then_T200	N	Kept components	RCT
Drug	D_then_T200_RCT	RCT_no2	Cell_line.Tx4_D_then_T200	Plate.99	SERPINI1	0.2	-0.025760229800694	pearson	1	Ttest_pvalue	Coefficient_of_eigenassay	SVD_pCMs_only3CT	NoPrepr	SVD	13354	RCT_no2-Tx4_D_then_T200	N	Kept components	RCT
Drug	D_then_T200_RCT	RCT_no2	Cell_line.Tx4_D_then_T200	Plate.99	SERPINI2	0.2	0.018021492638776	pearson	1	Ttest_pvalue	Coefficient_of_eigenassay	SVD_pCMs_only3CT	NoPrepr	SVD	13803	RCT_no2-Tx4_D_then_T200	N	Kept components	RCT
Drug	D_then_T200_RCT	RCT_no2	Cell_line.Tx4_D_then_T200	Plate.99	SERTAD1	0.2	0.767971221924936	pearson	1	Ttest_pvalue	Coefficient_of_eigenassay	SVD_pCMs_only3CT	NoPrepr	SVD	1402	RCT_no2-Tx4_D_then_T200	N	Kept components	RCT
Drug	D_then_T200_RCT	RCT_no2	Cell_line.Tx4_D_then_T200	Plate.99	SERTAD2	0.2	0.269563627618267	pearson	1	Ttest_pvalue	Coefficient_of_eigenassay	SVD_pCMs_only3CT	NoPrepr	SVD	6149	RCT_no2-Tx4_D_then_T200	N	Kept components	RCT
Drug	D_then_T200_RCT	RCT_no2	Cell_line.Tx4_D_then_T200	Plate.99	SERTAD3	0.2	0.313323100499122	pearson	1	Ttest_pvalue	Coefficient_of_eigenassay	SVD_pCMs_only3CT	NoPrepr	SVD	5310	RCT_no2-Tx4_D_then_T200	N	Kept components	RCT
Drug	D_then_T200_RCT	RCT_no2	Cell_line.Tx4_D_then_T200	Plate.99	SERTAD4	0.2	0.0487460472441007	pearson	1	Ttest_pvalue	Coefficient_of_eigenassay	SVD_pCMs_only3CT	NoPrepr	SVD	12320	RCT_no2-Tx4_D_then_T200	N	Kept components	RCT
Drug	D_then_T200_RCT	RCT_no2	Cell_line.Tx4_D_then_T200	Plate.99	SERTM1	0.2	0.131633086920417	pearson	1	Ttest_pvalue	Coefficient_of_eigenassay	SVD_pCMs_only3CT	NoPrepr	SVD	9579	RCT_no2-Tx4_D_then_T200	N	Kept components	RCT
Drug	D_then_T200_RCT	RCT_no2	Cell_line.Tx4_D_then_T200	Plate.99	SESN1	0.2	0.677893126772198	pearson	1	Ttest_pvalue	Coefficient_of_eigenassay	SVD_pCMs_only3CT	NoPrepr	SVD	1779	RCT_no2-Tx4_D_then_T200	N	Kept components	RCT
Drug	D_then_T200_RCT	RCT_no2	Cell_line.Tx4_D_then_T200	Plate.99	SESN2	0.2	-0.242608893172066	pearson	1	Ttest_pvalue	Coefficient_of_eigenassay	SVD_pCMs_only3CT	NoPrepr	SVD	6732	RCT_no2-Tx4_D_then_T200	N	Kept components	RCT
Drug	D_then_T200_RCT	RCT_no2	Cell_line.Tx4_D_then_T200	Plate.99	SESN3	0.2	0.283822415082644	pearson	1	Ttest_pvalue	Coefficient_of_eigenassay	SVD_pCMs_only3CT	NoPrepr	SVD	5867	RCT_no2-Tx4_D_then_T200	N	Kept components	RCT
Drug	D_then_T200_RCT	RCT_no2	Cell_line.Tx4_D_then_T200	Plate.99	SESTD1	0.2	-0.360413526065719	pearson	1	Ttest_pvalue	Coefficient_of_eigenassay	SVD_pCMs_only3CT	NoPrepr	SVD	4579	RCT_no2-Tx4_D_then_T200	N	Kept components	RCT
Drug	D_then_T200_RCT	RCT_no2	Cell_line.Tx4_D_then_T200	Plate.99	SET	0.2	-0.0324916379226659	pearson	1	Ttest_pvalue	Coefficient_of_eigenassay	SVD_pCMs_only3CT	NoPrepr	SVD	13036	RCT_no2-Tx4_D_then_T200	N	Kept components	RCT
Drug	D_then_T200_RCT	RCT_no2	Cell_line.Tx4_D_then_T200	Plate.99	SETBP1	0.2	-0.456345100549682	pearson	1	Ttest_pvalue	Coefficient_of_eigenassay	SVD_pCMs_only3CT	NoPrepr	SVD	3395	RCT_no2-Tx4_D_then_T200	N	Kept components	RCT
Drug	D_then_T200_RCT	RCT_no2	Cell_line.Tx4_D_then_T200	Plate.99	SETD1A	0.2	-0.0104937245259071	pearson	1	Ttest_pvalue	Coefficient_of_eigenassay	SVD_pCMs_only3CT	NoPrepr	SVD	14287	RCT_no2-Tx4_D_then_T200	N	Kept components	RCT
Drug	D_then_T200_RCT	RCT_no2	Cell_line.Tx4_D_then_T200	Plate.99	SETD1B	0.2	-0.256497272549474	pearson	1	Ttest_pvalue	Coefficient_of_eigenassay	SVD_pCMs_only3CT	NoPrepr	SVD	6426	RCT_no2-Tx4_D_then_T200	N	Kept components	RCT
Drug	D_then_T200_RCT	RCT_no2	Cell_line.Tx4_D_then_T200	Plate.99	SETD2	0.2	-0.628881292810308	pearson	1	Ttest_pvalue	Coefficient_of_eigenassay	SVD_pCMs_only3CT	NoPrepr	SVD	2034	RCT_no2-Tx4_D_then_T200	N	Kept components	RCT
Drug	D_then_T200_RCT	RCT_no2	Cell_line.Tx4_D_then_T200	Plate.99	SETD3	0.2	0.231933802533369	pearson	1	Ttest_pvalue	Coefficient_of_eigenassay	SVD_pCMs_only3CT	NoPrepr	SVD	6952	RCT_no2-Tx4_D_then_T200	N	Kept components	RCT
Drug	D_then_T200_RCT	RCT_no2	Cell_line.Tx4_D_then_T200	Plate.99	SETD4	0.2	0.0535987760096486	pearson	1	Ttest_pvalue	Coefficient_of_eigenassay	SVD_pCMs_only3CT	NoPrepr	SVD	12141	RCT_no2-Tx4_D_then_T200	N	Kept components	RCT
Drug	D_then_T200_RCT	RCT_no2	Cell_line.Tx4_D_then_T200	Plate.99	SETD5	0.2	-0.440279312320573	pearson	1	Ttest_pvalue	Coefficient_of_eigenassay	SVD_pCMs_only3CT	NoPrepr	SVD	3565	RCT_no2-Tx4_D_then_T200	N	Kept components	RCT
Drug	D_then_T200_RCT	RCT_no2	Cell_line.Tx4_D_then_T200	Plate.99	SETD6	0.2	0.0576755670313759	pearson	1	Ttest_pvalue	Coefficient_of_eigenassay	SVD_pCMs_only3CT	NoPrepr	SVD	11975	RCT_no2-Tx4_D_then_T200	N	Kept components	RCT
Drug	D_then_T200_RCT	RCT_no2	Cell_line.Tx4_D_then_T200	Plate.99	SETD7	0.2	0.128921448375683	pearson	1	Ttest_pvalue	Coefficient_of_eigenassay	SVD_pCMs_only3CT	NoPrepr	SVD	9655	RCT_no2-Tx4_D_then_T200	N	Kept components	RCT
Drug	D_then_T200_RCT	RCT_no2	Cell_line.Tx4_D_then_T200	Plate.99	SETD9	0.2	0.666639105343635	pearson	1	Ttest_pvalue	Coefficient_of_eigenassay	SVD_pCMs_only3CT	NoPrepr	SVD	1831	RCT_no2-Tx4_D_then_T200	N	Kept components	RCT
Drug	D_then_T200_RCT	RCT_no2	Cell_line.Tx4_D_then_T200	Plate.99	SETDB1	0.2	-0.818689447766496	pearson	1	Ttest_pvalue	Coefficient_of_eigenassay	SVD_pCMs_only3CT	NoPrepr	SVD	1240	RCT_no2-Tx4_D_then_T200	N	Kept components	RCT
Drug	D_then_T200_RCT	RCT_no2	Cell_line.Tx4_D_then_T200	Plate.99	SETDB2	0.2	-0.0360535017443079	pearson	1	Ttest_pvalue	Coefficient_of_eigenassay	SVD_pCMs_only3CT	NoPrepr	SVD	12869	RCT_no2-Tx4_D_then_T200	N	Kept components	RCT
Drug	D_then_T200_RCT	RCT_no2	Cell_line.Tx4_D_then_T200	Plate.99	SETMAR	0.2	0.245322290261185	pearson	1	Ttest_pvalue	Coefficient_of_eigenassay	SVD_pCMs_only3CT	NoPrepr	SVD	6673	RCT_no2-Tx4_D_then_T200	N	Kept components	RCT
Drug	D_then_T200_RCT	RCT_no2	Cell_line.Tx4_D_then_T200	Plate.99	SETX	0.2	-0.661526070141819	pearson	1	Ttest_pvalue	Coefficient_of_eigenassay	SVD_pCMs_only3CT	NoPrepr	SVD	1867	RCT_no2-Tx4_D_then_T200	N	Kept components	RCT
Drug	D_then_T200_RCT	RCT_no2	Cell_line.Tx4_D_then_T200	Plate.99	SEZ6	0.2	0.0249106892297268	pearson	1	Ttest_pvalue	Coefficient_of_eigenassay	SVD_pCMs_only3CT	NoPrepr	SVD	13398	RCT_no2-Tx4_D_then_T200	N	Kept components	RCT
Drug	D_then_T200_RCT	RCT_no2	Cell_line.Tx4_D_then_T200	Plate.99	SEZ6L	0.2	-0.0350975187091088	pearson	1	Ttest_pvalue	Coefficient_of_eigenassay	SVD_pCMs_only3CT	NoPrepr	SVD	12911	RCT_no2-Tx4_D_then_T200	N	Kept components	RCT
Drug	D_then_T200_RCT	RCT_no2	Cell_line.Tx4_D_then_T200	Plate.99	SEZ6L2	0.2	0.479044020329375	pearson	1	Ttest_pvalue	Coefficient_of_eigenassay	SVD_pCMs_only3CT	NoPrepr	SVD	3157	RCT_no2-Tx4_D_then_T200	N	Kept components	RCT
Drug	D_then_T200_RCT	RCT_no2	Cell_line.Tx4_D_then_T200	Plate.99	SF1	0.2	-0.508963649768069	pearson	1	Ttest_pvalue	Coefficient_of_eigenassay	SVD_pCMs_only3CT	NoPrepr	SVD	2890	RCT_no2-Tx4_D_then_T200	N	Kept components	RCT
Drug	D_then_T200_RCT	RCT_no2	Cell_line.Tx4_D_then_T200	Plate.99	SF3A1	0.2	-0.107905811649801	pearson	1	Ttest_pvalue	Coefficient_of_eigenassay	SVD_pCMs_only3CT	NoPrepr	SVD	10270	RCT_no2-Tx4_D_then_T200	N	Kept components	RCT
Drug	D_then_T200_RCT	RCT_no2	Cell_line.Tx4_D_then_T200	Plate.99	SF3A2	0.2	-0.516821962223107	pearson	1	Ttest_pvalue	Coefficient_of_eigenassay	SVD_pCMs_only3CT	NoPrepr	SVD	2830	RCT_no2-Tx4_D_then_T200	N	Kept components	RCT
Drug	D_then_T200_RCT	RCT_no2	Cell_line.Tx4_D_then_T200	Plate.99	SF3A3	0.2	-0.0264229625329267	pearson	1	Ttest_pvalue	Coefficient_of_eigenassay	SVD_pCMs_only3CT	NoPrepr	SVD	13313	RCT_no2-Tx4_D_then_T200	N	Kept components	RCT
Drug	D_then_T200_RCT	RCT_no2	Cell_line.Tx4_D_then_T200	Plate.99	SF3B1	0.2	0.126784339832419	pearson	1	Ttest_pvalue	Coefficient_of_eigenassay	SVD_pCMs_only3CT	NoPrepr	SVD	9719	RCT_no2-Tx4_D_then_T200	N	Kept components	RCT
Drug	D_then_T200_RCT	RCT_no2	Cell_line.Tx4_D_then_T200	Plate.99	SF3B2	0.2	-0.296149625423543	pearson	1	Ttest_pvalue	Coefficient_of_eigenassay	SVD_pCMs_only3CT	NoPrepr	SVD	5633	RCT_no2-Tx4_D_then_T200	N	Kept components	RCT
Drug	D_then_T200_RCT	RCT_no2	Cell_line.Tx4_D_then_T200	Plate.99	SF3B3	0.2	-0.0837858335485791	pearson	1	Ttest_pvalue	Coefficient_of_eigenassay	SVD_pCMs_only3CT	NoPrepr	SVD	11040	RCT_no2-Tx4_D_then_T200	N	Kept components	RCT
Drug	D_then_T200_RCT	RCT_no2	Cell_line.Tx4_D_then_T200	Plate.99	SF3B4	0.2	0.810920846483193	pearson	1	Ttest_pvalue	Coefficient_of_eigenassay	SVD_pCMs_only3CT	NoPrepr	SVD	1260	RCT_no2-Tx4_D_then_T200	N	Kept components	RCT
Drug	D_then_T200_RCT	RCT_no2	Cell_line.Tx4_D_then_T200	Plate.99	SF3B5	0.2	0.210250916727139	pearson	1	Ttest_pvalue	Coefficient_of_eigenassay	SVD_pCMs_only3CT	NoPrepr	SVD	7464	RCT_no2-Tx4_D_then_T200	N	Kept components	RCT
Drug	D_then_T200_RCT	RCT_no2	Cell_line.Tx4_D_then_T200	Plate.99	SF3B6	0.2	0.706658623906749	pearson	1	Ttest_pvalue	Coefficient_of_eigenassay	SVD_pCMs_only3CT	NoPrepr	SVD	1641	RCT_no2-Tx4_D_then_T200	N	Kept components	RCT
Drug	D_then_T200_RCT	RCT_no2	Cell_line.Tx4_D_then_T200	Plate.99	SFI1	0.2	-0.0707071740070725	pearson	1	Ttest_pvalue	Coefficient_of_eigenassay	SVD_pCMs_only3CT	NoPrepr	SVD	11479	RCT_no2-Tx4_D_then_T200	N	Kept components	RCT
Drug	D_then_T200_RCT	RCT_no2	Cell_line.Tx4_D_then_T200	Plate.99	SFMBT1	0.2	-0.192755004888292	pearson	1	Ttest_pvalue	Coefficient_of_eigenassay	SVD_pCMs_only3CT	NoPrepr	SVD	7921	RCT_no2-Tx4_D_then_T200	N	Kept components	RCT
Drug	D_then_T200_RCT	RCT_no2	Cell_line.Tx4_D_then_T200	Plate.99	SFMBT2	0.2	0.281523855892218	pearson	1	Ttest_pvalue	Coefficient_of_eigenassay	SVD_pCMs_only3CT	NoPrepr	SVD	5919	RCT_no2-Tx4_D_then_T200	N	Kept components	RCT
Drug	D_then_T200_RCT	RCT_no2	Cell_line.Tx4_D_then_T200	Plate.99	SFPQ	0.2	-0.586140978090067	pearson	1	Ttest_pvalue	Coefficient_of_eigenassay	SVD_pCMs_only3CT	NoPrepr	SVD	2293	RCT_no2-Tx4_D_then_T200	N	Kept components	RCT
Drug	D_then_T200_RCT	RCT_no2	Cell_line.Tx4_D_then_T200	Plate.99	SFR1	0.2	-0.914871939652701	pearson	1	Ttest_pvalue	Coefficient_of_eigenassay	SVD_pCMs_only3CT	NoPrepr	SVD	1014	RCT_no2-Tx4_D_then_T200	N	Kept components	RCT
Drug	D_then_T200_RCT	RCT_no2	Cell_line.Tx4_D_then_T200	Plate.99	SFRP1	0.2	-0.208669409945108	pearson	1	Ttest_pvalue	Coefficient_of_eigenassay	SVD_pCMs_only3CT	NoPrepr	SVD	7500	RCT_no2-Tx4_D_then_T200	N	Kept components	RCT
Drug	D_then_T200_RCT	RCT_no2	Cell_line.Tx4_D_then_T200	Plate.99	SFRP2	0.2	-0.0294109148638998	pearson	1	Ttest_pvalue	Coefficient_of_eigenassay	SVD_pCMs_only3CT	NoPrepr	SVD	13173	RCT_no2-Tx4_D_then_T200	N	Kept components	RCT
Drug	D_then_T200_RCT	RCT_no2	Cell_line.Tx4_D_then_T200	Plate.99	SFRP4	0.2	0.726593516865997	pearson	1	Ttest_pvalue	Coefficient_of_eigenassay	SVD_pCMs_only3CT	NoPrepr	SVD	1548	RCT_no2-Tx4_D_then_T200	N	Kept components	RCT
Drug	D_then_T200_RCT	RCT_no2	Cell_line.Tx4_D_then_T200	Plate.99	SFRP5	0.2	0.0720827605974721	pearson	1	Ttest_pvalue	Coefficient_of_eigenassay	SVD_pCMs_only3CT	NoPrepr	SVD	11427	RCT_no2-Tx4_D_then_T200	N	Kept components	RCT
Drug	D_then_T200_RCT	RCT_no2	Cell_line.Tx4_D_then_T200	Plate.99	SFSWAP	0.2	0.0251481674588975	pearson	1	Ttest_pvalue	Coefficient_of_eigenassay	SVD_pCMs_only3CT	NoPrepr	SVD	13377	RCT_no2-Tx4_D_then_T200	N	Kept components	RCT
Drug	D_then_T200_RCT	RCT_no2	Cell_line.Tx4_D_then_T200	Plate.99	SFT2D1	0.2	0.636210574293569	pearson	1	Ttest_pvalue	Coefficient_of_eigenassay	SVD_pCMs_only3CT	NoPrepr	SVD	2001	RCT_no2-Tx4_D_then_T200	N	Kept components	RCT
Drug	D_then_T200_RCT	RCT_no2	Cell_line.Tx4_D_then_T200	Plate.99	SFT2D2	0.2	-0.307523069662374	pearson	1	Ttest_pvalue	Coefficient_of_eigenassay	SVD_pCMs_only3CT	NoPrepr	SVD	5416	RCT_no2-Tx4_D_then_T200	N	Kept components	RCT
Drug	D_then_T200_RCT	RCT_no2	Cell_line.Tx4_D_then_T200	Plate.99	SFT2D3	0.2	0.161810456511424	pearson	1	Ttest_pvalue	Coefficient_of_eigenassay	SVD_pCMs_only3CT	NoPrepr	SVD	8717	RCT_no2-Tx4_D_then_T200	N	Kept components	RCT
Drug	D_then_T200_RCT	RCT_no2	Cell_line.Tx4_D_then_T200	Plate.99	SFTA3	0.2	0.00277107805687204	pearson	1	Ttest_pvalue	Coefficient_of_eigenassay	SVD_pCMs_only3CT	NoPrepr	SVD	14939	RCT_no2-Tx4_D_then_T200	N	Kept components	RCT
Drug	D_then_T200_RCT	RCT_no2	Cell_line.Tx4_D_then_T200	Plate.99	SFTPB	0.2	-0.00382035467912924	pearson	1	Ttest_pvalue	Coefficient_of_eigenassay	SVD_pCMs_only3CT	NoPrepr	SVD	14825	RCT_no2-Tx4_D_then_T200	N	Kept components	RCT
Drug	D_then_T200_RCT	RCT_no2	Cell_line.Tx4_D_then_T200	Plate.99	SFTPD	0.2	0.158294385558408	pearson	1	Ttest_pvalue	Coefficient_of_eigenassay	SVD_pCMs_only3CT	NoPrepr	SVD	8810	RCT_no2-Tx4_D_then_T200	N	Kept components	RCT
Drug	D_then_T200_RCT	RCT_no2	Cell_line.Tx4_D_then_T200	Plate.99	SFXN1	0.2	0.0802786872547858	pearson	1	Ttest_pvalue	Coefficient_of_eigenassay	SVD_pCMs_only3CT	NoPrepr	SVD	11159	RCT_no2-Tx4_D_then_T200	N	Kept components	RCT
Drug	D_then_T200_RCT	RCT_no2	Cell_line.Tx4_D_then_T200	Plate.99	SFXN2	0.2	-0.302467744906524	pearson	1	Ttest_pvalue	Coefficient_of_eigenassay	SVD_pCMs_only3CT	NoPrepr	SVD	5506	RCT_no2-Tx4_D_then_T200	N	Kept components	RCT
Drug	D_then_T200_RCT	RCT_no2	Cell_line.Tx4_D_then_T200	Plate.99	SFXN3	0.2	0.147353621375832	pearson	1	Ttest_pvalue	Coefficient_of_eigenassay	SVD_pCMs_only3CT	NoPrepr	SVD	9121	RCT_no2-Tx4_D_then_T200	N	Kept components	RCT
Drug	D_then_T200_RCT	RCT_no2	Cell_line.Tx4_D_then_T200	Plate.99	SFXN4	0.2	-0.624108925741422	pearson	1	Ttest_pvalue	Coefficient_of_eigenassay	SVD_pCMs_only3CT	NoPrepr	SVD	2063	RCT_no2-Tx4_D_then_T200	N	Kept components	RCT
Drug	D_then_T200_RCT	RCT_no2	Cell_line.Tx4_D_then_T200	Plate.99	SFXN5	0.2	0.124142935085849	pearson	1	Ttest_pvalue	Coefficient_of_eigenassay	SVD_pCMs_only3CT	NoPrepr	SVD	9806	RCT_no2-Tx4_D_then_T200	N	Kept components	RCT
Drug	D_then_T200_RCT	RCT_no2	Cell_line.Tx4_D_then_T200	Plate.99	SGCA	0.2	0.0308844787543956	pearson	1	Ttest_pvalue	Coefficient_of_eigenassay	SVD_pCMs_only3CT	NoPrepr	SVD	13111	RCT_no2-Tx4_D_then_T200	N	Kept components	RCT
Drug	D_then_T200_RCT	RCT_no2	Cell_line.Tx4_D_then_T200	Plate.99	SGCB	0.2	-0.070426725991975	pearson	1	Ttest_pvalue	Coefficient_of_eigenassay	SVD_pCMs_only3CT	NoPrepr	SVD	11487	RCT_no2-Tx4_D_then_T200	N	Kept components	RCT
Drug	D_then_T200_RCT	RCT_no2	Cell_line.Tx4_D_then_T200	Plate.99	SGCD	0.2	-0.16459386000929	pearson	1	Ttest_pvalue	Coefficient_of_eigenassay	SVD_pCMs_only3CT	NoPrepr	SVD	8635	RCT_no2-Tx4_D_then_T200	N	Kept components	RCT
Drug	D_then_T200_RCT	RCT_no2	Cell_line.Tx4_D_then_T200	Plate.99	SGCE	0.2	0.185286393175521	pearson	1	Ttest_pvalue	Coefficient_of_eigenassay	SVD_pCMs_only3CT	NoPrepr	SVD	8100	RCT_no2-Tx4_D_then_T200	N	Kept components	RCT
Drug	D_then_T200_RCT	RCT_no2	Cell_line.Tx4_D_then_T200	Plate.99	SGCG	0.2	0.484913553342689	pearson	1	Ttest_pvalue	Coefficient_of_eigenassay	SVD_pCMs_only3CT	NoPrepr	SVD	3104	RCT_no2-Tx4_D_then_T200	N	Kept components	RCT
Drug	D_then_T200_RCT	RCT_no2	Cell_line.Tx4_D_then_T200	Plate.99	SGCZ	0.2	-0.000194450726932812	pearson	1	Ttest_pvalue	Coefficient_of_eigenassay	SVD_pCMs_only3CT	NoPrepr	SVD	15277	RCT_no2-Tx4_D_then_T200	N	Kept components	RCT
Drug	D_then_T200_RCT	RCT_no2	Cell_line.Tx4_D_then_T200	Plate.99	SGF29	0.2	0.146090659583243	pearson	1	Ttest_pvalue	Coefficient_of_eigenassay	SVD_pCMs_only3CT	NoPrepr	SVD	9155	RCT_no2-Tx4_D_then_T200	N	Kept components	RCT
Drug	D_then_T200_RCT	RCT_no2	Cell_line.Tx4_D_then_T200	Plate.99	SGIP1	0.2	-0.126226655361259	pearson	1	Ttest_pvalue	Coefficient_of_eigenassay	SVD_pCMs_only3CT	NoPrepr	SVD	9737	RCT_no2-Tx4_D_then_T200	N	Kept components	RCT
Drug	D_then_T200_RCT	RCT_no2	Cell_line.Tx4_D_then_T200	Plate.99	SGK1	0.2	0.383118023986694	pearson	1	Ttest_pvalue	Coefficient_of_eigenassay	SVD_pCMs_only3CT	NoPrepr	SVD	4266	RCT_no2-Tx4_D_then_T200	N	Kept components	RCT
Drug	D_then_T200_RCT	RCT_no2	Cell_line.Tx4_D_then_T200	Plate.99	SGK2	0.2	0.0641258190897191	pearson	1	Ttest_pvalue	Coefficient_of_eigenassay	SVD_pCMs_only3CT	NoPrepr	SVD	11727	RCT_no2-Tx4_D_then_T200	N	Kept components	RCT
Drug	D_then_T200_RCT	RCT_no2	Cell_line.Tx4_D_then_T200	Plate.99	SGK494	0.2	-0.241514776964192	pearson	1	Ttest_pvalue	Coefficient_of_eigenassay	SVD_pCMs_only3CT	NoPrepr	SVD	6762	RCT_no2-Tx4_D_then_T200	N	Kept components	RCT
Drug	D_then_T200_RCT	RCT_no2	Cell_line.Tx4_D_then_T200	Plate.99	SGMS1	0.2	-0.0648600080147813	pearson	1	Ttest_pvalue	Coefficient_of_eigenassay	SVD_pCMs_only3CT	NoPrepr	SVD	11704	RCT_no2-Tx4_D_then_T200	N	Kept components	RCT
Drug	D_then_T200_RCT	RCT_no2	Cell_line.Tx4_D_then_T200	Plate.99	SGMS2	0.2	0.697624352732714	pearson	1	Ttest_pvalue	Coefficient_of_eigenassay	SVD_pCMs_only3CT	NoPrepr	SVD	1690	RCT_no2-Tx4_D_then_T200	N	Kept components	RCT
Drug	D_then_T200_RCT	RCT_no2	Cell_line.Tx4_D_then_T200	Plate.99	SGO1	0.2	-0.466575382899189	pearson	1	Ttest_pvalue	Coefficient_of_eigenassay	SVD_pCMs_only3CT	NoPrepr	SVD	3281	RCT_no2-Tx4_D_then_T200	N	Kept components	RCT
Drug	D_then_T200_RCT	RCT_no2	Cell_line.Tx4_D_then_T200	Plate.99	SGO2	0.2	-0.5353170057237	pearson	1	Ttest_pvalue	Coefficient_of_eigenassay	SVD_pCMs_only3CT	NoPrepr	SVD	2674	RCT_no2-Tx4_D_then_T200	N	Kept components	RCT
Drug	D_then_T200_RCT	RCT_no2	Cell_line.Tx4_D_then_T200	Plate.99	SGPL1	0.2	0.156149720538583	pearson	1	Ttest_pvalue	Coefficient_of_eigenassay	SVD_pCMs_only3CT	NoPrepr	SVD	8865	RCT_no2-Tx4_D_then_T200	N	Kept components	RCT
Drug	D_then_T200_RCT	RCT_no2	Cell_line.Tx4_D_then_T200	Plate.99	SGPP1	0.2	0.208719517161378	pearson	1	Ttest_pvalue	Coefficient_of_eigenassay	SVD_pCMs_only3CT	NoPrepr	SVD	7498	RCT_no2-Tx4_D_then_T200	N	Kept components	RCT
Drug	D_then_T200_RCT	RCT_no2	Cell_line.Tx4_D_then_T200	Plate.99	SGPP2	0.2	-0.178510318745867	pearson	1	Ttest_pvalue	Coefficient_of_eigenassay	SVD_pCMs_only3CT	NoPrepr	SVD	8284	RCT_no2-Tx4_D_then_T200	N	Kept components	RCT
Drug	D_then_T200_RCT	RCT_no2	Cell_line.Tx4_D_then_T200	Plate.99	SGSH	0.2	0.0528001417406748	pearson	1	Ttest_pvalue	Coefficient_of_eigenassay	SVD_pCMs_only3CT	NoPrepr	SVD	12174	RCT_no2-Tx4_D_then_T200	N	Kept components	RCT
Drug	D_then_T200_RCT	RCT_no2	Cell_line.Tx4_D_then_T200	Plate.99	SGSM1	0.2	0.00588831932917996	pearson	1	Ttest_pvalue	Coefficient_of_eigenassay	SVD_pCMs_only3CT	NoPrepr	SVD	14626	RCT_no2-Tx4_D_then_T200	N	Kept components	RCT
Drug	D_then_T200_RCT	RCT_no2	Cell_line.Tx4_D_then_T200	Plate.99	SGSM2	0.2	-0.188259028504387	pearson	1	Ttest_pvalue	Coefficient_of_eigenassay	SVD_pCMs_only3CT	NoPrepr	SVD	8029	RCT_no2-Tx4_D_then_T200	N	Kept components	RCT
Drug	D_then_T200_RCT	RCT_no2	Cell_line.Tx4_D_then_T200	Plate.99	SGSM3	0.2	0.00388205610176911	pearson	1	Ttest_pvalue	Coefficient_of_eigenassay	SVD_pCMs_only3CT	NoPrepr	SVD	14821	RCT_no2-Tx4_D_then_T200	N	Kept components	RCT
Drug	D_then_T200_RCT	RCT_no2	Cell_line.Tx4_D_then_T200	Plate.99	SGTA	0.2	-0.0356077988618397	pearson	1	Ttest_pvalue	Coefficient_of_eigenassay	SVD_pCMs_only3CT	NoPrepr	SVD	12887	RCT_no2-Tx4_D_then_T200	N	Kept components	RCT
Drug	D_then_T200_RCT	RCT_no2	Cell_line.Tx4_D_then_T200	Plate.99	SGTB	0.2	0.537053177301068	pearson	1	Ttest_pvalue	Coefficient_of_eigenassay	SVD_pCMs_only3CT	NoPrepr	SVD	2661	RCT_no2-Tx4_D_then_T200	N	Kept components	RCT
Drug	D_then_T200_RCT	RCT_no2	Cell_line.Tx4_D_then_T200	Plate.99	SH2B1	0.2	-0.145406473693715	pearson	1	Ttest_pvalue	Coefficient_of_eigenassay	SVD_pCMs_only3CT	NoPrepr	SVD	9179	RCT_no2-Tx4_D_then_T200	N	Kept components	RCT
Drug	D_then_T200_RCT	RCT_no2	Cell_line.Tx4_D_then_T200	Plate.99	SH2B2	0.2	0.141099080420974	pearson	1	Ttest_pvalue	Coefficient_of_eigenassay	SVD_pCMs_only3CT	NoPrepr	SVD	9313	RCT_no2-Tx4_D_then_T200	N	Kept components	RCT
Drug	D_then_T200_RCT	RCT_no2	Cell_line.Tx4_D_then_T200	Plate.99	SH2B3	0.2	0.00315017350589312	pearson	1	Ttest_pvalue	Coefficient_of_eigenassay	SVD_pCMs_only3CT	NoPrepr	SVD	14899	RCT_no2-Tx4_D_then_T200	N	Kept components	RCT
Drug	D_then_T200_RCT	RCT_no2	Cell_line.Tx4_D_then_T200	Plate.99	SH2D2A	0.2	0.000509258315625155	pearson	1	Ttest_pvalue	Coefficient_of_eigenassay	SVD_pCMs_only3CT	NoPrepr	SVD	15216	RCT_no2-Tx4_D_then_T200	N	Kept components	RCT
Drug	D_then_T200_RCT	RCT_no2	Cell_line.Tx4_D_then_T200	Plate.99	SH2D3A	0.2	-0.0152830270524	pearson	1	Ttest_pvalue	Coefficient_of_eigenassay	SVD_pCMs_only3CT	NoPrepr	SVD	13977	RCT_no2-Tx4_D_then_T200	N	Kept components	RCT
Drug	D_then_T200_RCT	RCT_no2	Cell_line.Tx4_D_then_T200	Plate.99	SH2D3C	0.2	0.21819915558232	pearson	1	Ttest_pvalue	Coefficient_of_eigenassay	SVD_pCMs_only3CT	NoPrepr	SVD	7265	RCT_no2-Tx4_D_then_T200	N	Kept components	RCT
Drug	D_then_T200_RCT	RCT_no2	Cell_line.Tx4_D_then_T200	Plate.99	SH2D4A	0.2	0.380417038954725	pearson	1	Ttest_pvalue	Coefficient_of_eigenassay	SVD_pCMs_only3CT	NoPrepr	SVD	4295	RCT_no2-Tx4_D_then_T200	N	Kept components	RCT
Drug	D_then_T200_RCT	RCT_no2	Cell_line.Tx4_D_then_T200	Plate.99	SH2D5	0.2	-0.0709972107373639	pearson	1	Ttest_pvalue	Coefficient_of_eigenassay	SVD_pCMs_only3CT	NoPrepr	SVD	11469	RCT_no2-Tx4_D_then_T200	N	Kept components	RCT
Drug	D_then_T200_RCT	RCT_no2	Cell_line.Tx4_D_then_T200	Plate.99	SH2D6	0.2	0.00978779659132313	pearson	1	Ttest_pvalue	Coefficient_of_eigenassay	SVD_pCMs_only3CT	NoPrepr	SVD	14334	RCT_no2-Tx4_D_then_T200	N	Kept components	RCT
Drug	D_then_T200_RCT	RCT_no2	Cell_line.Tx4_D_then_T200	Plate.99	SH2D7	0.2	-0.0495087760469787	pearson	1	Ttest_pvalue	Coefficient_of_eigenassay	SVD_pCMs_only3CT	NoPrepr	SVD	12290	RCT_no2-Tx4_D_then_T200	N	Kept components	RCT
Drug	D_then_T200_RCT	RCT_no2	Cell_line.Tx4_D_then_T200	Plate.99	SH3BGR	0.2	-0.022312089801945	pearson	1	Ttest_pvalue	Coefficient_of_eigenassay	SVD_pCMs_only3CT	NoPrepr	SVD	13534	RCT_no2-Tx4_D_then_T200	N	Kept components	RCT
Drug	D_then_T200_RCT	RCT_no2	Cell_line.Tx4_D_then_T200	Plate.99	SH3BGRL	0.2	0.473907905171064	pearson	1	Ttest_pvalue	Coefficient_of_eigenassay	SVD_pCMs_only3CT	NoPrepr	SVD	3210	RCT_no2-Tx4_D_then_T200	N	Kept components	RCT
Drug	D_then_T200_RCT	RCT_no2	Cell_line.Tx4_D_then_T200	Plate.99	SH3BGRL2	0.2	0.255063661317638	pearson	1	Ttest_pvalue	Coefficient_of_eigenassay	SVD_pCMs_only3CT	NoPrepr	SVD	6455	RCT_no2-Tx4_D_then_T200	N	Kept components	RCT
Drug	D_then_T200_RCT	RCT_no2	Cell_line.Tx4_D_then_T200	Plate.99	SH3BGRL3	0.2	0.622066075129824	pearson	1	Ttest_pvalue	Coefficient_of_eigenassay	SVD_pCMs_only3CT	NoPrepr	SVD	2077	RCT_no2-Tx4_D_then_T200	N	Kept components	RCT
Drug	D_then_T200_RCT	RCT_no2	Cell_line.Tx4_D_then_T200	Plate.99	SH3BP1	0.2	-0.276325951726784	pearson	1	Ttest_pvalue	Coefficient_of_eigenassay	SVD_pCMs_only3CT	NoPrepr	SVD	6021	RCT_no2-Tx4_D_then_T200	N	Kept components	RCT
Drug	D_then_T200_RCT	RCT_no2	Cell_line.Tx4_D_then_T200	Plate.99	SH3BP2	0.2	-1.24278156300406	pearson	1	Ttest_pvalue	Coefficient_of_eigenassay	SVD_pCMs_only3CT	NoPrepr	SVD	594	RCT_no2-Tx4_D_then_T200	N	Kept components	RCT
Drug	D_then_T200_RCT	RCT_no2	Cell_line.Tx4_D_then_T200	Plate.99	SH3BP4	0.2	-0.0856852395042101	pearson	1	Ttest_pvalue	Coefficient_of_eigenassay	SVD_pCMs_only3CT	NoPrepr	SVD	10981	RCT_no2-Tx4_D_then_T200	N	Kept components	RCT
Drug	D_then_T200_RCT	RCT_no2	Cell_line.Tx4_D_then_T200	Plate.99	SH3BP5	0.2	-0.391620358090609	pearson	1	Ttest_pvalue	Coefficient_of_eigenassay	SVD_pCMs_only3CT	NoPrepr	SVD	4152	RCT_no2-Tx4_D_then_T200	N	Kept components	RCT
Drug	D_then_T200_RCT	RCT_no2	Cell_line.Tx4_D_then_T200	Plate.99	SH3BP5L	0.2	0.0317064565923053	pearson	1	Ttest_pvalue	Coefficient_of_eigenassay	SVD_pCMs_only3CT	NoPrepr	SVD	13071	RCT_no2-Tx4_D_then_T200	N	Kept components	RCT
Drug	D_then_T200_RCT	RCT_no2	Cell_line.Tx4_D_then_T200	Plate.99	SH3D19	0.2	0.406805636679824	pearson	1	Ttest_pvalue	Coefficient_of_eigenassay	SVD_pCMs_only3CT	NoPrepr	SVD	3966	RCT_no2-Tx4_D_then_T200	N	Kept components	RCT
Drug	D_then_T200_RCT	RCT_no2	Cell_line.Tx4_D_then_T200	Plate.99	SH3D21	0.2	-0.972845709326393	pearson	1	Ttest_pvalue	Coefficient_of_eigenassay	SVD_pCMs_only3CT	NoPrepr	SVD	904	RCT_no2-Tx4_D_then_T200	N	Kept components	RCT
Drug	D_then_T200_RCT	RCT_no2	Cell_line.Tx4_D_then_T200	Plate.99	SH3GL1	0.2	0.248576558794976	pearson	1	Ttest_pvalue	Coefficient_of_eigenassay	SVD_pCMs_only3CT	NoPrepr	SVD	6593	RCT_no2-Tx4_D_then_T200	N	Kept components	RCT
Drug	D_then_T200_RCT	RCT_no2	Cell_line.Tx4_D_then_T200	Plate.99	SH3GL2	0.2	0.96856558138082	pearson	1	Ttest_pvalue	Coefficient_of_eigenassay	SVD_pCMs_only3CT	NoPrepr	SVD	912	RCT_no2-Tx4_D_then_T200	N	Kept components	RCT
Drug	D_then_T200_RCT	RCT_no2	Cell_line.Tx4_D_then_T200	Plate.99	SH3GL3	0.2	-0.597070740777412	pearson	1	Ttest_pvalue	Coefficient_of_eigenassay	SVD_pCMs_only3CT	NoPrepr	SVD	2228	RCT_no2-Tx4_D_then_T200	N	Kept components	RCT
Drug	D_then_T200_RCT	RCT_no2	Cell_line.Tx4_D_then_T200	Plate.99	SH3GLB1	0.2	0.216289225661014	pearson	1	Ttest_pvalue	Coefficient_of_eigenassay	SVD_pCMs_only3CT	NoPrepr	SVD	7307	RCT_no2-Tx4_D_then_T200	N	Kept components	RCT
Drug	D_then_T200_RCT	RCT_no2	Cell_line.Tx4_D_then_T200	Plate.99	SH3GLB2	0.2	0.063303159495036	pearson	1	Ttest_pvalue	Coefficient_of_eigenassay	SVD_pCMs_only3CT	NoPrepr	SVD	11766	RCT_no2-Tx4_D_then_T200	N	Kept components	RCT
Drug	D_then_T200_RCT	RCT_no2	Cell_line.Tx4_D_then_T200	Plate.99	SH3KBP1	0.2	-0.0946248163932719	pearson	1	Ttest_pvalue	Coefficient_of_eigenassay	SVD_pCMs_only3CT	NoPrepr	SVD	10703	RCT_no2-Tx4_D_then_T200	N	Kept components	RCT
Drug	D_then_T200_RCT	RCT_no2	Cell_line.Tx4_D_then_T200	Plate.99	SH3PXD2A	0.2	-0.697856026332969	pearson	1	Ttest_pvalue	Coefficient_of_eigenassay	SVD_pCMs_only3CT	NoPrepr	SVD	1687	RCT_no2-Tx4_D_then_T200	N	Kept components	RCT
Drug	D_then_T200_RCT	RCT_no2	Cell_line.Tx4_D_then_T200	Plate.99	SH3PXD2B	0.2	0.282689808928087	pearson	1	Ttest_pvalue	Coefficient_of_eigenassay	SVD_pCMs_only3CT	NoPrepr	SVD	5895	RCT_no2-Tx4_D_then_T200	N	Kept components	RCT
Drug	D_then_T200_RCT	RCT_no2	Cell_line.Tx4_D_then_T200	Plate.99	SH3RF1	0.2	0.0026599187269832	pearson	1	Ttest_pvalue	Coefficient_of_eigenassay	SVD_pCMs_only3CT	NoPrepr	SVD	14950	RCT_no2-Tx4_D_then_T200	N	Kept components	RCT
Drug	D_then_T200_RCT	RCT_no2	Cell_line.Tx4_D_then_T200	Plate.99	SH3RF2	0.2	-0.327956138756733	pearson	1	Ttest_pvalue	Coefficient_of_eigenassay	SVD_pCMs_only3CT	NoPrepr	SVD	5065	RCT_no2-Tx4_D_then_T200	N	Kept components	RCT
Drug	D_then_T200_RCT	RCT_no2	Cell_line.Tx4_D_then_T200	Plate.99	SH3RF3	0.2	0.0369197449004432	pearson	1	Ttest_pvalue	Coefficient_of_eigenassay	SVD_pCMs_only3CT	NoPrepr	SVD	12841	RCT_no2-Tx4_D_then_T200	N	Kept components	RCT
Drug	D_then_T200_RCT	RCT_no2	Cell_line.Tx4_D_then_T200	Plate.99	SH3TC1	0.2	-0.150951981873748	pearson	1	Ttest_pvalue	Coefficient_of_eigenassay	SVD_pCMs_only3CT	NoPrepr	SVD	9006	RCT_no2-Tx4_D_then_T200	N	Kept components	RCT
Drug	D_then_T200_RCT	RCT_no2	Cell_line.Tx4_D_then_T200	Plate.99	SH3TC2	0.2	-0.350236345103611	pearson	1	Ttest_pvalue	Coefficient_of_eigenassay	SVD_pCMs_only3CT	NoPrepr	SVD	4721	RCT_no2-Tx4_D_then_T200	N	Kept components	RCT
Drug	D_then_T200_RCT	RCT_no2	Cell_line.Tx4_D_then_T200	Plate.99	SH3YL1	0.2	0.0318060370513048	pearson	1	Ttest_pvalue	Coefficient_of_eigenassay	SVD_pCMs_only3CT	NoPrepr	SVD	13065	RCT_no2-Tx4_D_then_T200	N	Kept components	RCT
Drug	D_then_T200_RCT	RCT_no2	Cell_line.Tx4_D_then_T200	Plate.99	SHANK1	0.2	-0.287596016809158	pearson	1	Ttest_pvalue	Coefficient_of_eigenassay	SVD_pCMs_only3CT	NoPrepr	SVD	5793	RCT_no2-Tx4_D_then_T200	N	Kept components	RCT
Drug	D_then_T200_RCT	RCT_no2	Cell_line.Tx4_D_then_T200	Plate.99	SHANK2	0.2	0.0175327818168555	pearson	1	Ttest_pvalue	Coefficient_of_eigenassay	SVD_pCMs_only3CT	NoPrepr	SVD	13829	RCT_no2-Tx4_D_then_T200	N	Kept components	RCT
Drug	D_then_T200_RCT	RCT_no2	Cell_line.Tx4_D_then_T200	Plate.99	SHANK3	0.2	-0.173063508300782	pearson	1	Ttest_pvalue	Coefficient_of_eigenassay	SVD_pCMs_only3CT	NoPrepr	SVD	8417	RCT_no2-Tx4_D_then_T200	N	Kept components	RCT
Drug	D_then_T200_RCT	RCT_no2	Cell_line.Tx4_D_then_T200	Plate.99	SHARPIN	0.2	0.428771034605974	pearson	1	Ttest_pvalue	Coefficient_of_eigenassay	SVD_pCMs_only3CT	NoPrepr	SVD	3692	RCT_no2-Tx4_D_then_T200	N	Kept components	RCT
Drug	D_then_T200_RCT	RCT_no2	Cell_line.Tx4_D_then_T200	Plate.99	SHB	0.2	-0.122764553362334	pearson	1	Ttest_pvalue	Coefficient_of_eigenassay	SVD_pCMs_only3CT	NoPrepr	SVD	9837	RCT_no2-Tx4_D_then_T200	N	Kept components	RCT
Drug	D_then_T200_RCT	RCT_no2	Cell_line.Tx4_D_then_T200	Plate.99	SHBG	0.2	0.0525277652252667	pearson	1	Ttest_pvalue	Coefficient_of_eigenassay	SVD_pCMs_only3CT	NoPrepr	SVD	12192	RCT_no2-Tx4_D_then_T200	N	Kept components	RCT
Drug	D_then_T200_RCT	RCT_no2	Cell_line.Tx4_D_then_T200	Plate.99	SHC1	0.2	0.257609239707489	pearson	1	Ttest_pvalue	Coefficient_of_eigenassay	SVD_pCMs_only3CT	NoPrepr	SVD	6408	RCT_no2-Tx4_D_then_T200	N	Kept components	RCT
Drug	D_then_T200_RCT	RCT_no2	Cell_line.Tx4_D_then_T200	Plate.99	SHC2	0.2	-0.26656245158459	pearson	1	Ttest_pvalue	Coefficient_of_eigenassay	SVD_pCMs_only3CT	NoPrepr	SVD	6214	RCT_no2-Tx4_D_then_T200	N	Kept components	RCT
Drug	D_then_T200_RCT	RCT_no2	Cell_line.Tx4_D_then_T200	Plate.99	SHC3	0.2	-0.068346910859194	pearson	1	Ttest_pvalue	Coefficient_of_eigenassay	SVD_pCMs_only3CT	NoPrepr	SVD	11565	RCT_no2-Tx4_D_then_T200	N	Kept components	RCT
Drug	D_then_T200_RCT	RCT_no2	Cell_line.Tx4_D_then_T200	Plate.99	SHC4	0.2	0.0941814735693459	pearson	1	Ttest_pvalue	Coefficient_of_eigenassay	SVD_pCMs_only3CT	NoPrepr	SVD	10723	RCT_no2-Tx4_D_then_T200	N	Kept components	RCT
Drug	D_then_T200_RCT	RCT_no2	Cell_line.Tx4_D_then_T200	Plate.99	SHCBP1	0.2	-0.461054994130917	pearson	1	Ttest_pvalue	Coefficient_of_eigenassay	SVD_pCMs_only3CT	NoPrepr	SVD	3345	RCT_no2-Tx4_D_then_T200	N	Kept components	RCT
Drug	D_then_T200_RCT	RCT_no2	Cell_line.Tx4_D_then_T200	Plate.99	SHD	0.2	-0.22959441189463	pearson	1	Ttest_pvalue	Coefficient_of_eigenassay	SVD_pCMs_only3CT	NoPrepr	SVD	7006	RCT_no2-Tx4_D_then_T200	N	Kept components	RCT
Drug	D_then_T200_RCT	RCT_no2	Cell_line.Tx4_D_then_T200	Plate.99	SHE	0.2	0.0237643640463113	pearson	1	Ttest_pvalue	Coefficient_of_eigenassay	SVD_pCMs_only3CT	NoPrepr	SVD	13465	RCT_no2-Tx4_D_then_T200	N	Kept components	RCT
Drug	D_then_T200_RCT	RCT_no2	Cell_line.Tx4_D_then_T200	Plate.99	SHF	0.2	-0.198656888102025	pearson	1	Ttest_pvalue	Coefficient_of_eigenassay	SVD_pCMs_only3CT	NoPrepr	SVD	7755	RCT_no2-Tx4_D_then_T200	N	Kept components	RCT
Drug	D_then_T200_RCT	RCT_no2	Cell_line.Tx4_D_then_T200	Plate.99	SHH	0.2	-0.0538159922058483	pearson	1	Ttest_pvalue	Coefficient_of_eigenassay	SVD_pCMs_only3CT	NoPrepr	SVD	12135	RCT_no2-Tx4_D_then_T200	N	Kept components	RCT
Drug	D_then_T200_RCT	RCT_no2	Cell_line.Tx4_D_then_T200	Plate.99	SHISA2	0.2	-2.22484875904312	pearson	1	Ttest_pvalue	Coefficient_of_eigenassay	SVD_pCMs_only3CT	NoPrepr	SVD	147	RCT_no2-Tx4_D_then_T200	N	Kept components	RCT
Drug	D_then_T200_RCT	RCT_no2	Cell_line.Tx4_D_then_T200	Plate.99	SHISA3	0.2	-0.0018108738707451	pearson	1	Ttest_pvalue	Coefficient_of_eigenassay	SVD_pCMs_only3CT	NoPrepr	SVD	15049	RCT_no2-Tx4_D_then_T200	N	Kept components	RCT
Drug	D_then_T200_RCT	RCT_no2	Cell_line.Tx4_D_then_T200	Plate.99	SHISA4	0.2	0.150220351930228	pearson	1	Ttest_pvalue	Coefficient_of_eigenassay	SVD_pCMs_only3CT	NoPrepr	SVD	9035	RCT_no2-Tx4_D_then_T200	N	Kept components	RCT
Drug	D_then_T200_RCT	RCT_no2	Cell_line.Tx4_D_then_T200	Plate.99	SHISA5	0.2	0.586503919448326	pearson	1	Ttest_pvalue	Coefficient_of_eigenassay	SVD_pCMs_only3CT	NoPrepr	SVD	2292	RCT_no2-Tx4_D_then_T200	N	Kept components	RCT
Drug	D_then_T200_RCT	RCT_no2	Cell_line.Tx4_D_then_T200	Plate.99	SHISA6	0.2	-0.00526123553268749	pearson	1	Ttest_pvalue	Coefficient_of_eigenassay	SVD_pCMs_only3CT	NoPrepr	SVD	14680	RCT_no2-Tx4_D_then_T200	N	Kept components	RCT
Drug	D_then_T200_RCT	RCT_no2	Cell_line.Tx4_D_then_T200	Plate.99	SHISA7	0.2	0.01010032483916	pearson	1	Ttest_pvalue	Coefficient_of_eigenassay	SVD_pCMs_only3CT	NoPrepr	SVD	14311	RCT_no2-Tx4_D_then_T200	N	Kept components	RCT
Drug	D_then_T200_RCT	RCT_no2	Cell_line.Tx4_D_then_T200	Plate.99	SHISA8	0.2	-0.0471401507707889	pearson	1	Ttest_pvalue	Coefficient_of_eigenassay	SVD_pCMs_only3CT	NoPrepr	SVD	12385	RCT_no2-Tx4_D_then_T200	N	Kept components	RCT
Drug	D_then_T200_RCT	RCT_no2	Cell_line.Tx4_D_then_T200	Plate.99	SHISA9	0.2	0.0179275996718829	pearson	1	Ttest_pvalue	Coefficient_of_eigenassay	SVD_pCMs_only3CT	NoPrepr	SVD	13809	RCT_no2-Tx4_D_then_T200	N	Kept components	RCT
Drug	D_then_T200_RCT	RCT_no2	Cell_line.Tx4_D_then_T200	Plate.99	SHISAL1	0.2	-0.19758491247058	pearson	1	Ttest_pvalue	Coefficient_of_eigenassay	SVD_pCMs_only3CT	NoPrepr	SVD	7781	RCT_no2-Tx4_D_then_T200	N	Kept components	RCT
Drug	D_then_T200_RCT	RCT_no2	Cell_line.Tx4_D_then_T200	Plate.99	SHISAL2A	0.2	-0.0026854754686593	pearson	1	Ttest_pvalue	Coefficient_of_eigenassay	SVD_pCMs_only3CT	NoPrepr	SVD	14947	RCT_no2-Tx4_D_then_T200	N	Kept components	RCT
Drug	D_then_T200_RCT	RCT_no2	Cell_line.Tx4_D_then_T200	Plate.99	SHKBP1	0.2	0.267031118117333	pearson	1	Ttest_pvalue	Coefficient_of_eigenassay	SVD_pCMs_only3CT	NoPrepr	SVD	6207	RCT_no2-Tx4_D_then_T200	N	Kept components	RCT
Drug	D_then_T200_RCT	RCT_no2	Cell_line.Tx4_D_then_T200	Plate.99	SHLD1	0.2	0.248081930318218	pearson	1	Ttest_pvalue	Coefficient_of_eigenassay	SVD_pCMs_only3CT	NoPrepr	SVD	6602	RCT_no2-Tx4_D_then_T200	N	Kept components	RCT
Drug	D_then_T200_RCT	RCT_no2	Cell_line.Tx4_D_then_T200	Plate.99	SHLD2	0.2	0.14486921412575	pearson	1	Ttest_pvalue	Coefficient_of_eigenassay	SVD_pCMs_only3CT	NoPrepr	SVD	9198	RCT_no2-Tx4_D_then_T200	N	Kept components	RCT
Drug	D_then_T200_RCT	RCT_no2	Cell_line.Tx4_D_then_T200	Plate.99	SHMT1	0.2	-0.0308395145295177	pearson	1	Ttest_pvalue	Coefficient_of_eigenassay	SVD_pCMs_only3CT	NoPrepr	SVD	13113	RCT_no2-Tx4_D_then_T200	N	Kept components	RCT
Drug	D_then_T200_RCT	RCT_no2	Cell_line.Tx4_D_then_T200	Plate.99	SHMT2	0.2	0.891316445174224	pearson	1	Ttest_pvalue	Coefficient_of_eigenassay	SVD_pCMs_only3CT	NoPrepr	SVD	1065	RCT_no2-Tx4_D_then_T200	N	Kept components	RCT
Drug	D_then_T200_RCT	RCT_no2	Cell_line.Tx4_D_then_T200	Plate.99	SHOC2	0.2	0.22244732569258	pearson	1	Ttest_pvalue	Coefficient_of_eigenassay	SVD_pCMs_only3CT	NoPrepr	SVD	7170	RCT_no2-Tx4_D_then_T200	N	Kept components	RCT
Drug	D_then_T200_RCT	RCT_no2	Cell_line.Tx4_D_then_T200	Plate.99	SHOX2	0.2	-0.548486359394423	pearson	1	Ttest_pvalue	Coefficient_of_eigenassay	SVD_pCMs_only3CT	NoPrepr	SVD	2566	RCT_no2-Tx4_D_then_T200	N	Kept components	RCT
Drug	D_then_T200_RCT	RCT_no2	Cell_line.Tx4_D_then_T200	Plate.99	SHPK	0.2	-0.351670667916252	pearson	1	Ttest_pvalue	Coefficient_of_eigenassay	SVD_pCMs_only3CT	NoPrepr	SVD	4705	RCT_no2-Tx4_D_then_T200	N	Kept components	RCT
Drug	D_then_T200_RCT	RCT_no2	Cell_line.Tx4_D_then_T200	Plate.99	SHPRH	0.2	-1.26460484047731	pearson	1	Ttest_pvalue	Coefficient_of_eigenassay	SVD_pCMs_only3CT	NoPrepr	SVD	576	RCT_no2-Tx4_D_then_T200	N	Kept components	RCT
Drug	D_then_T200_RCT	RCT_no2	Cell_line.Tx4_D_then_T200	Plate.99	SHQ1	0.2	0.228309427125829	pearson	1	Ttest_pvalue	Coefficient_of_eigenassay	SVD_pCMs_only3CT	NoPrepr	SVD	7036	RCT_no2-Tx4_D_then_T200	N	Kept components	RCT
Drug	D_then_T200_RCT	RCT_no2	Cell_line.Tx4_D_then_T200	Plate.99	SHROOM1	0.2	0.227550316080807	pearson	1	Ttest_pvalue	Coefficient_of_eigenassay	SVD_pCMs_only3CT	NoPrepr	SVD	7055	RCT_no2-Tx4_D_then_T200	N	Kept components	RCT
Drug	D_then_T200_RCT	RCT_no2	Cell_line.Tx4_D_then_T200	Plate.99	SHROOM2	0.2	-0.451549188987809	pearson	1	Ttest_pvalue	Coefficient_of_eigenassay	SVD_pCMs_only3CT	NoPrepr	SVD	3449	RCT_no2-Tx4_D_then_T200	N	Kept components	RCT
Drug	D_then_T200_RCT	RCT_no2	Cell_line.Tx4_D_then_T200	Plate.99	SHROOM3	0.2	0.179296186210459	pearson	1	Ttest_pvalue	Coefficient_of_eigenassay	SVD_pCMs_only3CT	NoPrepr	SVD	8260	RCT_no2-Tx4_D_then_T200	N	Kept components	RCT
Drug	D_then_T200_RCT	RCT_no2	Cell_line.Tx4_D_then_T200	Plate.99	SHROOM4	0.2	-0.37862035784394	pearson	1	Ttest_pvalue	Coefficient_of_eigenassay	SVD_pCMs_only3CT	NoPrepr	SVD	4317	RCT_no2-Tx4_D_then_T200	N	Kept components	RCT
Drug	D_then_T200_RCT	RCT_no2	Cell_line.Tx4_D_then_T200	Plate.99	SHTN1	0.2	0.588899707488016	pearson	1	Ttest_pvalue	Coefficient_of_eigenassay	SVD_pCMs_only3CT	NoPrepr	SVD	2276	RCT_no2-Tx4_D_then_T200	N	Kept components	RCT
Drug	D_then_T200_RCT	RCT_no2	Cell_line.Tx4_D_then_T200	Plate.99	SIAE	0.2	0.0593924261761347	pearson	1	Ttest_pvalue	Coefficient_of_eigenassay	SVD_pCMs_only3CT	NoPrepr	SVD	11901	RCT_no2-Tx4_D_then_T200	N	Kept components	RCT
Drug	D_then_T200_RCT	RCT_no2	Cell_line.Tx4_D_then_T200	Plate.99	SIAH1	0.2	-0.92565235632018	pearson	1	Ttest_pvalue	Coefficient_of_eigenassay	SVD_pCMs_only3CT	NoPrepr	SVD	990	RCT_no2-Tx4_D_then_T200	N	Kept components	RCT
Drug	D_then_T200_RCT	RCT_no2	Cell_line.Tx4_D_then_T200	Plate.99	SIAH2	0.2	0.285792616582614	pearson	1	Ttest_pvalue	Coefficient_of_eigenassay	SVD_pCMs_only3CT	NoPrepr	SVD	5830	RCT_no2-Tx4_D_then_T200	N	Kept components	RCT
Drug	D_then_T200_RCT	RCT_no2	Cell_line.Tx4_D_then_T200	Plate.99	SIAH3	0.2	0.00017390108042103	pearson	1	Ttest_pvalue	Coefficient_of_eigenassay	SVD_pCMs_only3CT	NoPrepr	SVD	15282	RCT_no2-Tx4_D_then_T200	N	Kept components	RCT
Drug	D_then_T200_RCT	RCT_no2	Cell_line.Tx4_D_then_T200	Plate.99	SIDT1	0.2	-0.0787874309935827	pearson	1	Ttest_pvalue	Coefficient_of_eigenassay	SVD_pCMs_only3CT	NoPrepr	SVD	11217	RCT_no2-Tx4_D_then_T200	N	Kept components	RCT
Drug	D_then_T200_RCT	RCT_no2	Cell_line.Tx4_D_then_T200	Plate.99	SIDT2	0.2	0.199065681175781	pearson	1	Ttest_pvalue	Coefficient_of_eigenassay	SVD_pCMs_only3CT	NoPrepr	SVD	7745	RCT_no2-Tx4_D_then_T200	N	Kept components	RCT
Drug	D_then_T200_RCT	RCT_no2	Cell_line.Tx4_D_then_T200	Plate.99	SIGIRR	0.2	0.168159318345393	pearson	1	Ttest_pvalue	Coefficient_of_eigenassay	SVD_pCMs_only3CT	NoPrepr	SVD	8544	RCT_no2-Tx4_D_then_T200	N	Kept components	RCT
Drug	D_then_T200_RCT	RCT_no2	Cell_line.Tx4_D_then_T200	Plate.99	SIGLEC10	0.2	0.00159278322799795	pearson	1	Ttest_pvalue	Coefficient_of_eigenassay	SVD_pCMs_only3CT	NoPrepr	SVD	15080	RCT_no2-Tx4_D_then_T200	N	Kept components	RCT
Drug	D_then_T200_RCT	RCT_no2	Cell_line.Tx4_D_then_T200	Plate.99	SIGMAR1	0.2	0.0666022619060709	pearson	1	Ttest_pvalue	Coefficient_of_eigenassay	SVD_pCMs_only3CT	NoPrepr	SVD	11636	RCT_no2-Tx4_D_then_T200	N	Kept components	RCT
Drug	D_then_T200_RCT	RCT_no2	Cell_line.Tx4_D_then_T200	Plate.99	SIK2	0.2	0.242886010146486	pearson	1	Ttest_pvalue	Coefficient_of_eigenassay	SVD_pCMs_only3CT	NoPrepr	SVD	6723	RCT_no2-Tx4_D_then_T200	N	Kept components	RCT
Drug	D_then_T200_RCT	RCT_no2	Cell_line.Tx4_D_then_T200	Plate.99	SIK3	0.2	-0.525984046241619	pearson	1	Ttest_pvalue	Coefficient_of_eigenassay	SVD_pCMs_only3CT	NoPrepr	SVD	2756	RCT_no2-Tx4_D_then_T200	N	Kept components	RCT
Drug	D_then_T200_RCT	RCT_no2	Cell_line.Tx4_D_then_T200	Plate.99	SIKE1	0.2	0.226509064007121	pearson	1	Ttest_pvalue	Coefficient_of_eigenassay	SVD_pCMs_only3CT	NoPrepr	SVD	7079	RCT_no2-Tx4_D_then_T200	N	Kept components	RCT
Drug	D_then_T200_RCT	RCT_no2	Cell_line.Tx4_D_then_T200	Plate.99	SIL1	0.2	0.288920408870909	pearson	1	Ttest_pvalue	Coefficient_of_eigenassay	SVD_pCMs_only3CT	NoPrepr	SVD	5772	RCT_no2-Tx4_D_then_T200	N	Kept components	RCT
Drug	D_then_T200_RCT	RCT_no2	Cell_line.Tx4_D_then_T200	Plate.99	SIM1	0.2	0.0488471177096214	pearson	1	Ttest_pvalue	Coefficient_of_eigenassay	SVD_pCMs_only3CT	NoPrepr	SVD	12314	RCT_no2-Tx4_D_then_T200	N	Kept components	RCT
Drug	D_then_T200_RCT	RCT_no2	Cell_line.Tx4_D_then_T200	Plate.99	SIM2	0.2	0.441888964216605	pearson	1	Ttest_pvalue	Coefficient_of_eigenassay	SVD_pCMs_only3CT	NoPrepr	SVD	3545	RCT_no2-Tx4_D_then_T200	N	Kept components	RCT
Drug	D_then_T200_RCT	RCT_no2	Cell_line.Tx4_D_then_T200	Plate.99	SIMC1	0.2	0.276508626845155	pearson	1	Ttest_pvalue	Coefficient_of_eigenassay	SVD_pCMs_only3CT	NoPrepr	SVD	6012	RCT_no2-Tx4_D_then_T200	N	Kept components	RCT
Drug	D_then_T200_RCT	RCT_no2	Cell_line.Tx4_D_then_T200	Plate.99	SIN3A	0.2	-0.140021185760263	pearson	1	Ttest_pvalue	Coefficient_of_eigenassay	SVD_pCMs_only3CT	NoPrepr	SVD	9344	RCT_no2-Tx4_D_then_T200	N	Kept components	RCT
Drug	D_then_T200_RCT	RCT_no2	Cell_line.Tx4_D_then_T200	Plate.99	SIN3B	0.2	-0.193033175133224	pearson	1	Ttest_pvalue	Coefficient_of_eigenassay	SVD_pCMs_only3CT	NoPrepr	SVD	7915	RCT_no2-Tx4_D_then_T200	N	Kept components	RCT
Drug	D_then_T200_RCT	RCT_no2	Cell_line.Tx4_D_then_T200	Plate.99	SIPA1	0.2	-0.0707378120959827	pearson	1	Ttest_pvalue	Coefficient_of_eigenassay	SVD_pCMs_only3CT	NoPrepr	SVD	11478	RCT_no2-Tx4_D_then_T200	N	Kept components	RCT
Drug	D_then_T200_RCT	RCT_no2	Cell_line.Tx4_D_then_T200	Plate.99	SIPA1L1	0.2	-0.564960025660765	pearson	1	Ttest_pvalue	Coefficient_of_eigenassay	SVD_pCMs_only3CT	NoPrepr	SVD	2446	RCT_no2-Tx4_D_then_T200	N	Kept components	RCT
Drug	D_then_T200_RCT	RCT_no2	Cell_line.Tx4_D_then_T200	Plate.99	SIPA1L2	0.2	-0.362564268068429	pearson	1	Ttest_pvalue	Coefficient_of_eigenassay	SVD_pCMs_only3CT	NoPrepr	SVD	4543	RCT_no2-Tx4_D_then_T200	N	Kept components	RCT
Drug	D_then_T200_RCT	RCT_no2	Cell_line.Tx4_D_then_T200	Plate.99	SIPA1L3	0.2	-0.421525719355819	pearson	1	Ttest_pvalue	Coefficient_of_eigenassay	SVD_pCMs_only3CT	NoPrepr	SVD	3770	RCT_no2-Tx4_D_then_T200	N	Kept components	RCT
Drug	D_then_T200_RCT	RCT_no2	Cell_line.Tx4_D_then_T200	Plate.99	SIRPA	0.2	-0.179433271781605	pearson	1	Ttest_pvalue	Coefficient_of_eigenassay	SVD_pCMs_only3CT	NoPrepr	SVD	8251	RCT_no2-Tx4_D_then_T200	N	Kept components	RCT
Drug	D_then_T200_RCT	RCT_no2	Cell_line.Tx4_D_then_T200	Plate.99	SIRPB1	0.2	-0.174229106089505	pearson	1	Ttest_pvalue	Coefficient_of_eigenassay	SVD_pCMs_only3CT	NoPrepr	SVD	8381	RCT_no2-Tx4_D_then_T200	N	Kept components	RCT
Drug	D_then_T200_RCT	RCT_no2	Cell_line.Tx4_D_then_T200	Plate.99	SIRT1	0.2	-1.63913907840618	pearson	1	Ttest_pvalue	Coefficient_of_eigenassay	SVD_pCMs_only3CT	NoPrepr	SVD	322	RCT_no2-Tx4_D_then_T200	N	Kept components	RCT
Drug	D_then_T200_RCT	RCT_no2	Cell_line.Tx4_D_then_T200	Plate.99	SIRT2	0.2	-0.716636234252351	pearson	1	Ttest_pvalue	Coefficient_of_eigenassay	SVD_pCMs_only3CT	NoPrepr	SVD	1591	RCT_no2-Tx4_D_then_T200	N	Kept components	RCT
Drug	D_then_T200_RCT	RCT_no2	Cell_line.Tx4_D_then_T200	Plate.99	SIRT3	0.2	0.178586747041451	pearson	1	Ttest_pvalue	Coefficient_of_eigenassay	SVD_pCMs_only3CT	NoPrepr	SVD	8282	RCT_no2-Tx4_D_then_T200	N	Kept components	RCT
Drug	D_then_T200_RCT	RCT_no2	Cell_line.Tx4_D_then_T200	Plate.99	SIRT4	0.2	0.187698479335871	pearson	1	Ttest_pvalue	Coefficient_of_eigenassay	SVD_pCMs_only3CT	NoPrepr	SVD	8042	RCT_no2-Tx4_D_then_T200	N	Kept components	RCT
Drug	D_then_T200_RCT	RCT_no2	Cell_line.Tx4_D_then_T200	Plate.99	SIRT5	0.2	-0.13740496081736	pearson	1	Ttest_pvalue	Coefficient_of_eigenassay	SVD_pCMs_only3CT	NoPrepr	SVD	9422	RCT_no2-Tx4_D_then_T200	N	Kept components	RCT
Drug	D_then_T200_RCT	RCT_no2	Cell_line.Tx4_D_then_T200	Plate.99	SIRT6	0.2	0.300726000492677	pearson	1	Ttest_pvalue	Coefficient_of_eigenassay	SVD_pCMs_only3CT	NoPrepr	SVD	5547	RCT_no2-Tx4_D_then_T200	N	Kept components	RCT
Drug	D_then_T200_RCT	RCT_no2	Cell_line.Tx4_D_then_T200	Plate.99	SIRT7	0.2	0.126719415519319	pearson	1	Ttest_pvalue	Coefficient_of_eigenassay	SVD_pCMs_only3CT	NoPrepr	SVD	9720	RCT_no2-Tx4_D_then_T200	N	Kept components	RCT
Drug	D_then_T200_RCT	RCT_no2	Cell_line.Tx4_D_then_T200	Plate.99	SIVA1	0.2	0.0517426419037743	pearson	1	Ttest_pvalue	Coefficient_of_eigenassay	SVD_pCMs_only3CT	NoPrepr	SVD	12220	RCT_no2-Tx4_D_then_T200	N	Kept components	RCT
Drug	D_then_T200_RCT	RCT_no2	Cell_line.Tx4_D_then_T200	Plate.99	SIX1	0.2	-0.00147753374651714	pearson	1	Ttest_pvalue	Coefficient_of_eigenassay	SVD_pCMs_only3CT	NoPrepr	SVD	15099	RCT_no2-Tx4_D_then_T200	N	Kept components	RCT
Drug	D_then_T200_RCT	RCT_no2	Cell_line.Tx4_D_then_T200	Plate.99	SIX2	0.2	-0.0164796424825134	pearson	1	Ttest_pvalue	Coefficient_of_eigenassay	SVD_pCMs_only3CT	NoPrepr	SVD	13899	RCT_no2-Tx4_D_then_T200	N	Kept components	RCT
Drug	D_then_T200_RCT	RCT_no2	Cell_line.Tx4_D_then_T200	Plate.99	SIX3	0.2	-0.00378889298210603	pearson	1	Ttest_pvalue	Coefficient_of_eigenassay	SVD_pCMs_only3CT	NoPrepr	SVD	14832	RCT_no2-Tx4_D_then_T200	N	Kept components	RCT
Drug	D_then_T200_RCT	RCT_no2	Cell_line.Tx4_D_then_T200	Plate.99	SIX4	0.2	0.104106506616399	pearson	1	Ttest_pvalue	Coefficient_of_eigenassay	SVD_pCMs_only3CT	NoPrepr	SVD	10383	RCT_no2-Tx4_D_then_T200	N	Kept components	RCT
Drug	D_then_T200_RCT	RCT_no2	Cell_line.Tx4_D_then_T200	Plate.99	SIX5	0.2	0.00951012109397063	pearson	1	Ttest_pvalue	Coefficient_of_eigenassay	SVD_pCMs_only3CT	NoPrepr	SVD	14348	RCT_no2-Tx4_D_then_T200	N	Kept components	RCT
Drug	D_then_T200_RCT	RCT_no2	Cell_line.Tx4_D_then_T200	Plate.99	SIX6	0.2	-0.0210248495623737	pearson	1	Ttest_pvalue	Coefficient_of_eigenassay	SVD_pCMs_only3CT	NoPrepr	SVD	13616	RCT_no2-Tx4_D_then_T200	N	Kept components	RCT
Drug	D_then_T200_RCT	RCT_no2	Cell_line.Tx4_D_then_T200	Plate.99	SKA2	0.2	-1.99686952179957	pearson	1	Ttest_pvalue	Coefficient_of_eigenassay	SVD_pCMs_only3CT	NoPrepr	SVD	197	RCT_no2-Tx4_D_then_T200	N	Kept components	RCT
Drug	D_then_T200_RCT	RCT_no2	Cell_line.Tx4_D_then_T200	Plate.99	SKA3	0.2	-0.691882942789644	pearson	1	Ttest_pvalue	Coefficient_of_eigenassay	SVD_pCMs_only3CT	NoPrepr	SVD	1714	RCT_no2-Tx4_D_then_T200	N	Kept components	RCT
Drug	D_then_T200_RCT	RCT_no2	Cell_line.Tx4_D_then_T200	Plate.99	SKAP1	0.2	-0.128980089597683	pearson	1	Ttest_pvalue	Coefficient_of_eigenassay	SVD_pCMs_only3CT	NoPrepr	SVD	9651	RCT_no2-Tx4_D_then_T200	N	Kept components	RCT
Drug	D_then_T200_RCT	RCT_no2	Cell_line.Tx4_D_then_T200	Plate.99	SKAP2	0.2	-0.0495516348941719	pearson	1	Ttest_pvalue	Coefficient_of_eigenassay	SVD_pCMs_only3CT	NoPrepr	SVD	12288	RCT_no2-Tx4_D_then_T200	N	Kept components	RCT
Drug	D_then_T200_RCT	RCT_no2	Cell_line.Tx4_D_then_T200	Plate.99	SKI	0.2	-1.01434273381901	pearson	1	Ttest_pvalue	Coefficient_of_eigenassay	SVD_pCMs_only3CT	NoPrepr	SVD	847	RCT_no2-Tx4_D_then_T200	N	Kept components	RCT
Drug	D_then_T200_RCT	RCT_no2	Cell_line.Tx4_D_then_T200	Plate.99	SKIDA1	0.2	-0.0126481242479401	pearson	1	Ttest_pvalue	Coefficient_of_eigenassay	SVD_pCMs_only3CT	NoPrepr	SVD	14142	RCT_no2-Tx4_D_then_T200	N	Kept components	RCT
Drug	D_then_T200_RCT	RCT_no2	Cell_line.Tx4_D_then_T200	Plate.99	SKIL	0.2	0.330265502432615	pearson	1	Ttest_pvalue	Coefficient_of_eigenassay	SVD_pCMs_only3CT	NoPrepr	SVD	5031	RCT_no2-Tx4_D_then_T200	N	Kept components	RCT
Drug	D_then_T200_RCT	RCT_no2	Cell_line.Tx4_D_then_T200	Plate.99	SKOR1	0.2	0.054258769013793	pearson	1	Ttest_pvalue	Coefficient_of_eigenassay	SVD_pCMs_only3CT	NoPrepr	SVD	12114	RCT_no2-Tx4_D_then_T200	N	Kept components	RCT
Drug	D_then_T200_RCT	RCT_no2	Cell_line.Tx4_D_then_T200	Plate.99	SKP1	0.2	0.264877046283533	pearson	1	Ttest_pvalue	Coefficient_of_eigenassay	SVD_pCMs_only3CT	NoPrepr	SVD	6256	RCT_no2-Tx4_D_then_T200	N	Kept components	RCT
Drug	D_then_T200_RCT	RCT_no2	Cell_line.Tx4_D_then_T200	Plate.99	SKP2	0.2	0.0761980642074966	pearson	1	Ttest_pvalue	Coefficient_of_eigenassay	SVD_pCMs_only3CT	NoPrepr	SVD	11304	RCT_no2-Tx4_D_then_T200	N	Kept components	RCT
Drug	D_then_T200_RCT	RCT_no2	Cell_line.Tx4_D_then_T200	Plate.99	SLA	0.2	-0.00405754334581392	pearson	1	Ttest_pvalue	Coefficient_of_eigenassay	SVD_pCMs_only3CT	NoPrepr	SVD	14806	RCT_no2-Tx4_D_then_T200	N	Kept components	RCT
Drug	D_then_T200_RCT	RCT_no2	Cell_line.Tx4_D_then_T200	Plate.99	SLA2	0.2	0.0131444124774534	pearson	1	Ttest_pvalue	Coefficient_of_eigenassay	SVD_pCMs_only3CT	NoPrepr	SVD	14111	RCT_no2-Tx4_D_then_T200	N	Kept components	RCT
Drug	D_then_T200_RCT	RCT_no2	Cell_line.Tx4_D_then_T200	Plate.99	SLAIN1	0.2	0.0185096129506243	pearson	1	Ttest_pvalue	Coefficient_of_eigenassay	SVD_pCMs_only3CT	NoPrepr	SVD	13769	RCT_no2-Tx4_D_then_T200	N	Kept components	RCT
Drug	D_then_T200_RCT	RCT_no2	Cell_line.Tx4_D_then_T200	Plate.99	SLAIN2	0.2	-0.035177867777284	pearson	1	Ttest_pvalue	Coefficient_of_eigenassay	SVD_pCMs_only3CT	NoPrepr	SVD	12899	RCT_no2-Tx4_D_then_T200	N	Kept components	RCT
Drug	D_then_T200_RCT	RCT_no2	Cell_line.Tx4_D_then_T200	Plate.99	SLAMF9	0.2	-0.0203545931331241	pearson	1	Ttest_pvalue	Coefficient_of_eigenassay	SVD_pCMs_only3CT	NoPrepr	SVD	13659	RCT_no2-Tx4_D_then_T200	N	Kept components	RCT
Drug	D_then_T200_RCT	RCT_no2	Cell_line.Tx4_D_then_T200	Plate.99	SLBP	0.2	0.423281755245252	pearson	1	Ttest_pvalue	Coefficient_of_eigenassay	SVD_pCMs_only3CT	NoPrepr	SVD	3748	RCT_no2-Tx4_D_then_T200	N	Kept components	RCT
Drug	D_then_T200_RCT	RCT_no2	Cell_line.Tx4_D_then_T200	Plate.99	SLC10A1	0.2	-0.0719845642603792	pearson	1	Ttest_pvalue	Coefficient_of_eigenassay	SVD_pCMs_only3CT	NoPrepr	SVD	11430	RCT_no2-Tx4_D_then_T200	N	Kept components	RCT
Drug	D_then_T200_RCT	RCT_no2	Cell_line.Tx4_D_then_T200	Plate.99	SLC10A3	0.2	0.343382853807837	pearson	1	Ttest_pvalue	Coefficient_of_eigenassay	SVD_pCMs_only3CT	NoPrepr	SVD	4825	RCT_no2-Tx4_D_then_T200	N	Kept components	RCT
Drug	D_then_T200_RCT	RCT_no2	Cell_line.Tx4_D_then_T200	Plate.99	SLC10A4	0.2	-0.091328113510687	pearson	1	Ttest_pvalue	Coefficient_of_eigenassay	SVD_pCMs_only3CT	NoPrepr	SVD	10805	RCT_no2-Tx4_D_then_T200	N	Kept components	RCT
Drug	D_then_T200_RCT	RCT_no2	Cell_line.Tx4_D_then_T200	Plate.99	SLC10A5	0.2	-0.00427746726992464	pearson	1	Ttest_pvalue	Coefficient_of_eigenassay	SVD_pCMs_only3CT	NoPrepr	SVD	14785	RCT_no2-Tx4_D_then_T200	N	Kept components	RCT
Drug	D_then_T200_RCT	RCT_no2	Cell_line.Tx4_D_then_T200	Plate.99	SLC10A7	0.2	0.158821085536633	pearson	1	Ttest_pvalue	Coefficient_of_eigenassay	SVD_pCMs_only3CT	NoPrepr	SVD	8799	RCT_no2-Tx4_D_then_T200	N	Kept components	RCT
Drug	D_then_T200_RCT	RCT_no2	Cell_line.Tx4_D_then_T200	Plate.99	SLC11A1	0.2	0.290163065282608	pearson	1	Ttest_pvalue	Coefficient_of_eigenassay	SVD_pCMs_only3CT	NoPrepr	SVD	5748	RCT_no2-Tx4_D_then_T200	N	Kept components	RCT
Drug	D_then_T200_RCT	RCT_no2	Cell_line.Tx4_D_then_T200	Plate.99	SLC11A2	0.2	-0.88334789325818	pearson	1	Ttest_pvalue	Coefficient_of_eigenassay	SVD_pCMs_only3CT	NoPrepr	SVD	1078	RCT_no2-Tx4_D_then_T200	N	Kept components	RCT
Drug	D_then_T200_RCT	RCT_no2	Cell_line.Tx4_D_then_T200	Plate.99	SLC12A1	0.2	-0.0171950015408562	pearson	1	Ttest_pvalue	Coefficient_of_eigenassay	SVD_pCMs_only3CT	NoPrepr	SVD	13848	RCT_no2-Tx4_D_then_T200	N	Kept components	RCT
Drug	D_then_T200_RCT	RCT_no2	Cell_line.Tx4_D_then_T200	Plate.99	SLC12A2	0.2	-1.30424545208791	pearson	1	Ttest_pvalue	Coefficient_of_eigenassay	SVD_pCMs_only3CT	NoPrepr	SVD	541	RCT_no2-Tx4_D_then_T200	N	Kept components	RCT
Drug	D_then_T200_RCT	RCT_no2	Cell_line.Tx4_D_then_T200	Plate.99	SLC12A3	0.2	-0.00556278442691604	pearson	1	Ttest_pvalue	Coefficient_of_eigenassay	SVD_pCMs_only3CT	NoPrepr	SVD	14651	RCT_no2-Tx4_D_then_T200	N	Kept components	RCT
Drug	D_then_T200_RCT	RCT_no2	Cell_line.Tx4_D_then_T200	Plate.99	SLC12A4	0.2	0.0402328122020569	pearson	1	Ttest_pvalue	Coefficient_of_eigenassay	SVD_pCMs_only3CT	NoPrepr	SVD	12694	RCT_no2-Tx4_D_then_T200	N	Kept components	RCT
Drug	D_then_T200_RCT	RCT_no2	Cell_line.Tx4_D_then_T200	Plate.99	SLC12A5	0.2	-0.308442332932997	pearson	1	Ttest_pvalue	Coefficient_of_eigenassay	SVD_pCMs_only3CT	NoPrepr	SVD	5405	RCT_no2-Tx4_D_then_T200	N	Kept components	RCT
Drug	D_then_T200_RCT	RCT_no2	Cell_line.Tx4_D_then_T200	Plate.99	SLC12A6	0.2	-0.199714452699654	pearson	1	Ttest_pvalue	Coefficient_of_eigenassay	SVD_pCMs_only3CT	NoPrepr	SVD	7726	RCT_no2-Tx4_D_then_T200	N	Kept components	RCT
Drug	D_then_T200_RCT	RCT_no2	Cell_line.Tx4_D_then_T200	Plate.99	SLC12A7	0.2	-0.183972838392613	pearson	1	Ttest_pvalue	Coefficient_of_eigenassay	SVD_pCMs_only3CT	NoPrepr	SVD	8132	RCT_no2-Tx4_D_then_T200	N	Kept components	RCT
Drug	D_then_T200_RCT	RCT_no2	Cell_line.Tx4_D_then_T200	Plate.99	SLC12A8	0.2	0.121175979353717	pearson	1	Ttest_pvalue	Coefficient_of_eigenassay	SVD_pCMs_only3CT	NoPrepr	SVD	9885	RCT_no2-Tx4_D_then_T200	N	Kept components	RCT
Drug	D_then_T200_RCT	RCT_no2	Cell_line.Tx4_D_then_T200	Plate.99	SLC12A9	0.2	0.0405955181190457	pearson	1	Ttest_pvalue	Coefficient_of_eigenassay	SVD_pCMs_only3CT	NoPrepr	SVD	12669	RCT_no2-Tx4_D_then_T200	N	Kept components	RCT
Drug	D_then_T200_RCT	RCT_no2	Cell_line.Tx4_D_then_T200	Plate.99	SLC13A3	0.2	-0.10645209106648	pearson	1	Ttest_pvalue	Coefficient_of_eigenassay	SVD_pCMs_only3CT	NoPrepr	SVD	10318	RCT_no2-Tx4_D_then_T200	N	Kept components	RCT
Drug	D_then_T200_RCT	RCT_no2	Cell_line.Tx4_D_then_T200	Plate.99	SLC13A4	0.2	-0.0909180118596168	pearson	1	Ttest_pvalue	Coefficient_of_eigenassay	SVD_pCMs_only3CT	NoPrepr	SVD	10819	RCT_no2-Tx4_D_then_T200	N	Kept components	RCT
Drug	D_then_T200_RCT	RCT_no2	Cell_line.Tx4_D_then_T200	Plate.99	SLC13A5	0.2	0.0016726195257315	pearson	1	Ttest_pvalue	Coefficient_of_eigenassay	SVD_pCMs_only3CT	NoPrepr	SVD	15067	RCT_no2-Tx4_D_then_T200	N	Kept components	RCT
Drug	D_then_T200_RCT	RCT_no2	Cell_line.Tx4_D_then_T200	Plate.99	SLC14A1	0.2	0.00774599659995658	pearson	1	Ttest_pvalue	Coefficient_of_eigenassay	SVD_pCMs_only3CT	NoPrepr	SVD	14499	RCT_no2-Tx4_D_then_T200	N	Kept components	RCT
Drug	D_then_T200_RCT	RCT_no2	Cell_line.Tx4_D_then_T200	Plate.99	SLC15A2	0.2	0.289686607627092	pearson	1	Ttest_pvalue	Coefficient_of_eigenassay	SVD_pCMs_only3CT	NoPrepr	SVD	5755	RCT_no2-Tx4_D_then_T200	N	Kept components	RCT
Drug	D_then_T200_RCT	RCT_no2	Cell_line.Tx4_D_then_T200	Plate.99	SLC15A3	0.2	-0.0122622986752259	pearson	1	Ttest_pvalue	Coefficient_of_eigenassay	SVD_pCMs_only3CT	NoPrepr	SVD	14174	RCT_no2-Tx4_D_then_T200	N	Kept components	RCT
Drug	D_then_T200_RCT	RCT_no2	Cell_line.Tx4_D_then_T200	Plate.99	SLC15A4	0.2	-0.00349123360308454	pearson	1	Ttest_pvalue	Coefficient_of_eigenassay	SVD_pCMs_only3CT	NoPrepr	SVD	14860	RCT_no2-Tx4_D_then_T200	N	Kept components	RCT
Drug	D_then_T200_RCT	RCT_no2	Cell_line.Tx4_D_then_T200	Plate.99	SLC16A1	0.2	0.362111273063686	pearson	1	Ttest_pvalue	Coefficient_of_eigenassay	SVD_pCMs_only3CT	NoPrepr	SVD	4548	RCT_no2-Tx4_D_then_T200	N	Kept components	RCT
Drug	D_then_T200_RCT	RCT_no2	Cell_line.Tx4_D_then_T200	Plate.99	SLC16A10	0.2	-0.0937973854335554	pearson	1	Ttest_pvalue	Coefficient_of_eigenassay	SVD_pCMs_only3CT	NoPrepr	SVD	10737	RCT_no2-Tx4_D_then_T200	N	Kept components	RCT
Drug	D_then_T200_RCT	RCT_no2	Cell_line.Tx4_D_then_T200	Plate.99	SLC16A11	0.2	-0.0572619099546127	pearson	1	Ttest_pvalue	Coefficient_of_eigenassay	SVD_pCMs_only3CT	NoPrepr	SVD	11994	RCT_no2-Tx4_D_then_T200	N	Kept components	RCT
Drug	D_then_T200_RCT	RCT_no2	Cell_line.Tx4_D_then_T200	Plate.99	SLC16A12	0.2	-0.528048371463686	pearson	1	Ttest_pvalue	Coefficient_of_eigenassay	SVD_pCMs_only3CT	NoPrepr	SVD	2731	RCT_no2-Tx4_D_then_T200	N	Kept components	RCT
Drug	D_then_T200_RCT	RCT_no2	Cell_line.Tx4_D_then_T200	Plate.99	SLC16A13	0.2	0.0281909582434313	pearson	1	Ttest_pvalue	Coefficient_of_eigenassay	SVD_pCMs_only3CT	NoPrepr	SVD	13233	RCT_no2-Tx4_D_then_T200	N	Kept components	RCT
Drug	D_then_T200_RCT	RCT_no2	Cell_line.Tx4_D_then_T200	Plate.99	SLC16A14	0.2	-1.74386932689697	pearson	1	Ttest_pvalue	Coefficient_of_eigenassay	SVD_pCMs_only3CT	NoPrepr	SVD	272	RCT_no2-Tx4_D_then_T200	N	Kept components	RCT
Drug	D_then_T200_RCT	RCT_no2	Cell_line.Tx4_D_then_T200	Plate.99	SLC16A2	0.2	-0.679087630065149	pearson	1	Ttest_pvalue	Coefficient_of_eigenassay	SVD_pCMs_only3CT	NoPrepr	SVD	1773	RCT_no2-Tx4_D_then_T200	N	Kept components	RCT
Drug	D_then_T200_RCT	RCT_no2	Cell_line.Tx4_D_then_T200	Plate.99	SLC16A3	0.2	-3.00726684719497	pearson	1	Ttest_pvalue	Coefficient_of_eigenassay	SVD_pCMs_only3CT	NoPrepr	SVD	61	RCT_no2-Tx4_D_then_T200	N	Kept components	RCT
Drug	D_then_T200_RCT	RCT_no2	Cell_line.Tx4_D_then_T200	Plate.99	SLC16A4	0.2	0.195617847237854	pearson	1	Ttest_pvalue	Coefficient_of_eigenassay	SVD_pCMs_only3CT	NoPrepr	SVD	7831	RCT_no2-Tx4_D_then_T200	N	Kept components	RCT
Drug	D_then_T200_RCT	RCT_no2	Cell_line.Tx4_D_then_T200	Plate.99	SLC16A5	0.2	-0.0363908536165704	pearson	1	Ttest_pvalue	Coefficient_of_eigenassay	SVD_pCMs_only3CT	NoPrepr	SVD	12859	RCT_no2-Tx4_D_then_T200	N	Kept components	RCT
Drug	D_then_T200_RCT	RCT_no2	Cell_line.Tx4_D_then_T200	Plate.99	SLC16A6	0.2	0.0199661987433651	pearson	1	Ttest_pvalue	Coefficient_of_eigenassay	SVD_pCMs_only3CT	NoPrepr	SVD	13687	RCT_no2-Tx4_D_then_T200	N	Kept components	RCT
Drug	D_then_T200_RCT	RCT_no2	Cell_line.Tx4_D_then_T200	Plate.99	SLC16A7	0.2	0.28179045659383	pearson	1	Ttest_pvalue	Coefficient_of_eigenassay	SVD_pCMs_only3CT	NoPrepr	SVD	5911	RCT_no2-Tx4_D_then_T200	N	Kept components	RCT
Drug	D_then_T200_RCT	RCT_no2	Cell_line.Tx4_D_then_T200	Plate.99	SLC16A8	0.2	-0.626753385341502	pearson	1	Ttest_pvalue	Coefficient_of_eigenassay	SVD_pCMs_only3CT	NoPrepr	SVD	2050	RCT_no2-Tx4_D_then_T200	N	Kept components	RCT
Drug	D_then_T200_RCT	RCT_no2	Cell_line.Tx4_D_then_T200	Plate.99	SLC16A9	0.2	0.182470764369112	pearson	1	Ttest_pvalue	Coefficient_of_eigenassay	SVD_pCMs_only3CT	NoPrepr	SVD	8167	RCT_no2-Tx4_D_then_T200	N	Kept components	RCT
Drug	D_then_T200_RCT	RCT_no2	Cell_line.Tx4_D_then_T200	Plate.99	SLC17A5	0.2	0.0144214829163375	pearson	1	Ttest_pvalue	Coefficient_of_eigenassay	SVD_pCMs_only3CT	NoPrepr	SVD	14036	RCT_no2-Tx4_D_then_T200	N	Kept components	RCT
Drug	D_then_T200_RCT	RCT_no2	Cell_line.Tx4_D_then_T200	Plate.99	SLC17A6	0.2	0.0182079814565219	pearson	1	Ttest_pvalue	Coefficient_of_eigenassay	SVD_pCMs_only3CT	NoPrepr	SVD	13792	RCT_no2-Tx4_D_then_T200	N	Kept components	RCT
Drug	D_then_T200_RCT	RCT_no2	Cell_line.Tx4_D_then_T200	Plate.99	SLC17A7	0.2	-0.00393013941342109	pearson	1	Ttest_pvalue	Coefficient_of_eigenassay	SVD_pCMs_only3CT	NoPrepr	SVD	14814	RCT_no2-Tx4_D_then_T200	N	Kept components	RCT
Drug	D_then_T200_RCT	RCT_no2	Cell_line.Tx4_D_then_T200	Plate.99	SLC17A8	0.2	-1.90421888243529	pearson	1	Ttest_pvalue	Coefficient_of_eigenassay	SVD_pCMs_only3CT	NoPrepr	SVD	219	RCT_no2-Tx4_D_then_T200	N	Kept components	RCT
Drug	D_then_T200_RCT	RCT_no2	Cell_line.Tx4_D_then_T200	Plate.99	SLC17A9	0.2	0.00877725765091397	pearson	1	Ttest_pvalue	Coefficient_of_eigenassay	SVD_pCMs_only3CT	NoPrepr	SVD	14410	RCT_no2-Tx4_D_then_T200	N	Kept components	RCT
Drug	D_then_T200_RCT	RCT_no2	Cell_line.Tx4_D_then_T200	Plate.99	SLC18A1	0.2	-0.0956258152006962	pearson	1	Ttest_pvalue	Coefficient_of_eigenassay	SVD_pCMs_only3CT	NoPrepr	SVD	10655	RCT_no2-Tx4_D_then_T200	N	Kept components	RCT
Drug	D_then_T200_RCT	RCT_no2	Cell_line.Tx4_D_then_T200	Plate.99	SLC18A2	0.2	-0.00562131075473342	pearson	1	Ttest_pvalue	Coefficient_of_eigenassay	SVD_pCMs_only3CT	NoPrepr	SVD	14647	RCT_no2-Tx4_D_then_T200	N	Kept components	RCT
Drug	D_then_T200_RCT	RCT_no2	Cell_line.Tx4_D_then_T200	Plate.99	SLC18A3	0.2	0.0309799488284511	pearson	1	Ttest_pvalue	Coefficient_of_eigenassay	SVD_pCMs_only3CT	NoPrepr	SVD	13105	RCT_no2-Tx4_D_then_T200	N	Kept components	RCT
Drug	D_then_T200_RCT	RCT_no2	Cell_line.Tx4_D_then_T200	Plate.99	SLC18B1	0.2	0.296994455438332	pearson	1	Ttest_pvalue	Coefficient_of_eigenassay	SVD_pCMs_only3CT	NoPrepr	SVD	5614	RCT_no2-Tx4_D_then_T200	N	Kept components	RCT
Drug	D_then_T200_RCT	RCT_no2	Cell_line.Tx4_D_then_T200	Plate.99	SLC19A1	0.2	-0.10568299202306	pearson	1	Ttest_pvalue	Coefficient_of_eigenassay	SVD_pCMs_only3CT	NoPrepr	SVD	10334	RCT_no2-Tx4_D_then_T200	N	Kept components	RCT
Drug	D_then_T200_RCT	RCT_no2	Cell_line.Tx4_D_then_T200	Plate.99	SLC19A2	0.2	0.533022075795203	pearson	1	Ttest_pvalue	Coefficient_of_eigenassay	SVD_pCMs_only3CT	NoPrepr	SVD	2693	RCT_no2-Tx4_D_then_T200	N	Kept components	RCT
Drug	D_then_T200_RCT	RCT_no2	Cell_line.Tx4_D_then_T200	Plate.99	SLC19A3	0.2	0.0124778168105429	pearson	1	Ttest_pvalue	Coefficient_of_eigenassay	SVD_pCMs_only3CT	NoPrepr	SVD	14154	RCT_no2-Tx4_D_then_T200	N	Kept components	RCT
Drug	D_then_T200_RCT	RCT_no2	Cell_line.Tx4_D_then_T200	Plate.99	SLC1A1	0.2	0.230390749115226	pearson	1	Ttest_pvalue	Coefficient_of_eigenassay	SVD_pCMs_only3CT	NoPrepr	SVD	6982	RCT_no2-Tx4_D_then_T200	N	Kept components	RCT
Drug	D_then_T200_RCT	RCT_no2	Cell_line.Tx4_D_then_T200	Plate.99	SLC1A2	0.2	-0.00611457373687217	pearson	1	Ttest_pvalue	Coefficient_of_eigenassay	SVD_pCMs_only3CT	NoPrepr	SVD	14604	RCT_no2-Tx4_D_then_T200	N	Kept components	RCT
Drug	D_then_T200_RCT	RCT_no2	Cell_line.Tx4_D_then_T200	Plate.99	SLC1A3	0.2	0.160328809315756	pearson	1	Ttest_pvalue	Coefficient_of_eigenassay	SVD_pCMs_only3CT	NoPrepr	SVD	8760	RCT_no2-Tx4_D_then_T200	N	Kept components	RCT
Drug	D_then_T200_RCT	RCT_no2	Cell_line.Tx4_D_then_T200	Plate.99	SLC1A4	0.2	-0.96681724422804	pearson	1	Ttest_pvalue	Coefficient_of_eigenassay	SVD_pCMs_only3CT	NoPrepr	SVD	915	RCT_no2-Tx4_D_then_T200	N	Kept components	RCT
Drug	D_then_T200_RCT	RCT_no2	Cell_line.Tx4_D_then_T200	Plate.99	SLC1A5	0.2	-0.244078342892607	pearson	1	Ttest_pvalue	Coefficient_of_eigenassay	SVD_pCMs_only3CT	NoPrepr	SVD	6694	RCT_no2-Tx4_D_then_T200	N	Kept components	RCT
Drug	D_then_T200_RCT	RCT_no2	Cell_line.Tx4_D_then_T200	Plate.99	SLC1A6	0.2	0.00838427879689763	pearson	1	Ttest_pvalue	Coefficient_of_eigenassay	SVD_pCMs_only3CT	NoPrepr	SVD	14444	RCT_no2-Tx4_D_then_T200	N	Kept components	RCT
Drug	D_then_T200_RCT	RCT_no2	Cell_line.Tx4_D_then_T200	Plate.99	SLC1A7	0.2	0.0325978894376031	pearson	1	Ttest_pvalue	Coefficient_of_eigenassay	SVD_pCMs_only3CT	NoPrepr	SVD	13027	RCT_no2-Tx4_D_then_T200	N	Kept components	RCT
Drug	D_then_T200_RCT	RCT_no2	Cell_line.Tx4_D_then_T200	Plate.99	SLC20A1	0.2	-1.641156094751	pearson	1	Ttest_pvalue	Coefficient_of_eigenassay	SVD_pCMs_only3CT	NoPrepr	SVD	318	RCT_no2-Tx4_D_then_T200	N	Kept components	RCT
Drug	D_then_T200_RCT	RCT_no2	Cell_line.Tx4_D_then_T200	Plate.99	SLC20A2	0.2	0.133182907188842	pearson	1	Ttest_pvalue	Coefficient_of_eigenassay	SVD_pCMs_only3CT	NoPrepr	SVD	9525	RCT_no2-Tx4_D_then_T200	N	Kept components	RCT
Drug	D_then_T200_RCT	RCT_no2	Cell_line.Tx4_D_then_T200	Plate.99	SLC22A1	0.2	-0.128537383571095	pearson	1	Ttest_pvalue	Coefficient_of_eigenassay	SVD_pCMs_only3CT	NoPrepr	SVD	9670	RCT_no2-Tx4_D_then_T200	N	Kept components	RCT
Drug	D_then_T200_RCT	RCT_no2	Cell_line.Tx4_D_then_T200	Plate.99	SLC22A13	0.2	0.0396268394845921	pearson	1	Ttest_pvalue	Coefficient_of_eigenassay	SVD_pCMs_only3CT	NoPrepr	SVD	12726	RCT_no2-Tx4_D_then_T200	N	Kept components	RCT
Drug	D_then_T200_RCT	RCT_no2	Cell_line.Tx4_D_then_T200	Plate.99	SLC22A14	0.2	9.86641569952068e-05	pearson	1	Ttest_pvalue	Coefficient_of_eigenassay	SVD_pCMs_only3CT	NoPrepr	SVD	15297	RCT_no2-Tx4_D_then_T200	N	Kept components	RCT
Drug	D_then_T200_RCT	RCT_no2	Cell_line.Tx4_D_then_T200	Plate.99	SLC22A15	0.2	0.373907771423324	pearson	1	Ttest_pvalue	Coefficient_of_eigenassay	SVD_pCMs_only3CT	NoPrepr	SVD	4387	RCT_no2-Tx4_D_then_T200	N	Kept components	RCT
Drug	D_then_T200_RCT	RCT_no2	Cell_line.Tx4_D_then_T200	Plate.99	SLC22A17	0.2	0.70674916714444	pearson	1	Ttest_pvalue	Coefficient_of_eigenassay	SVD_pCMs_only3CT	NoPrepr	SVD	1640	RCT_no2-Tx4_D_then_T200	N	Kept components	RCT
Drug	D_then_T200_RCT	RCT_no2	Cell_line.Tx4_D_then_T200	Plate.99	SLC22A18	0.2	-0.275719157422867	pearson	1	Ttest_pvalue	Coefficient_of_eigenassay	SVD_pCMs_only3CT	NoPrepr	SVD	6036	RCT_no2-Tx4_D_then_T200	N	Kept components	RCT
Drug	D_then_T200_RCT	RCT_no2	Cell_line.Tx4_D_then_T200	Plate.99	SLC22A18AS	0.2	0.00117914264646604	pearson	1	Ttest_pvalue	Coefficient_of_eigenassay	SVD_pCMs_only3CT	NoPrepr	SVD	15134	RCT_no2-Tx4_D_then_T200	N	Kept components	RCT
Drug	D_then_T200_RCT	RCT_no2	Cell_line.Tx4_D_then_T200	Plate.99	SLC22A20P	0.2	-0.0887863564026302	pearson	1	Ttest_pvalue	Coefficient_of_eigenassay	SVD_pCMs_only3CT	NoPrepr	SVD	10890	RCT_no2-Tx4_D_then_T200	N	Kept components	RCT
Drug	D_then_T200_RCT	RCT_no2	Cell_line.Tx4_D_then_T200	Plate.99	SLC22A23	0.2	0.280350952856787	pearson	1	Ttest_pvalue	Coefficient_of_eigenassay	SVD_pCMs_only3CT	NoPrepr	SVD	5955	RCT_no2-Tx4_D_then_T200	N	Kept components	RCT
Drug	D_then_T200_RCT	RCT_no2	Cell_line.Tx4_D_then_T200	Plate.99	SLC22A3	0.2	-0.0979061735265667	pearson	1	Ttest_pvalue	Coefficient_of_eigenassay	SVD_pCMs_only3CT	NoPrepr	SVD	10580	RCT_no2-Tx4_D_then_T200	N	Kept components	RCT
Drug	D_then_T200_RCT	RCT_no2	Cell_line.Tx4_D_then_T200	Plate.99	SLC22A31	0.2	0.0694244070373896	pearson	1	Ttest_pvalue	Coefficient_of_eigenassay	SVD_pCMs_only3CT	NoPrepr	SVD	11527	RCT_no2-Tx4_D_then_T200	N	Kept components	RCT
Drug	D_then_T200_RCT	RCT_no2	Cell_line.Tx4_D_then_T200	Plate.99	SLC22A4	0.2	0.248873769569432	pearson	1	Ttest_pvalue	Coefficient_of_eigenassay	SVD_pCMs_only3CT	NoPrepr	SVD	6589	RCT_no2-Tx4_D_then_T200	N	Kept components	RCT
Drug	D_then_T200_RCT	RCT_no2	Cell_line.Tx4_D_then_T200	Plate.99	SLC22A5	0.2	0.336677812535848	pearson	1	Ttest_pvalue	Coefficient_of_eigenassay	SVD_pCMs_only3CT	NoPrepr	SVD	4924	RCT_no2-Tx4_D_then_T200	N	Kept components	RCT
Drug	D_then_T200_RCT	RCT_no2	Cell_line.Tx4_D_then_T200	Plate.99	SLC22A6	0.2	-0.00123867556973898	pearson	1	Ttest_pvalue	Coefficient_of_eigenassay	SVD_pCMs_only3CT	NoPrepr	SVD	15126	RCT_no2-Tx4_D_then_T200	N	Kept components	RCT
Drug	D_then_T200_RCT	RCT_no2	Cell_line.Tx4_D_then_T200	Plate.99	SLC23A1	0.2	-0.0966938039752686	pearson	1	Ttest_pvalue	Coefficient_of_eigenassay	SVD_pCMs_only3CT	NoPrepr	SVD	10618	RCT_no2-Tx4_D_then_T200	N	Kept components	RCT
Drug	D_then_T200_RCT	RCT_no2	Cell_line.Tx4_D_then_T200	Plate.99	SLC23A2	0.2	-0.39066312952627	pearson	1	Ttest_pvalue	Coefficient_of_eigenassay	SVD_pCMs_only3CT	NoPrepr	SVD	4161	RCT_no2-Tx4_D_then_T200	N	Kept components	RCT
Drug	D_then_T200_RCT	RCT_no2	Cell_line.Tx4_D_then_T200	Plate.99	SLC23A3	0.2	-0.0338976267400486	pearson	1	Ttest_pvalue	Coefficient_of_eigenassay	SVD_pCMs_only3CT	NoPrepr	SVD	12965	RCT_no2-Tx4_D_then_T200	N	Kept components	RCT
Drug	D_then_T200_RCT	RCT_no2	Cell_line.Tx4_D_then_T200	Plate.99	SLC24A1	0.2	0.14122137057319	pearson	1	Ttest_pvalue	Coefficient_of_eigenassay	SVD_pCMs_only3CT	NoPrepr	SVD	9305	RCT_no2-Tx4_D_then_T200	N	Kept components	RCT
Drug	D_then_T200_RCT	RCT_no2	Cell_line.Tx4_D_then_T200	Plate.99	SLC24A2	0.2	-0.00465135346284448	pearson	1	Ttest_pvalue	Coefficient_of_eigenassay	SVD_pCMs_only3CT	NoPrepr	SVD	14739	RCT_no2-Tx4_D_then_T200	N	Kept components	RCT
Drug	D_then_T200_RCT	RCT_no2	Cell_line.Tx4_D_then_T200	Plate.99	SLC24A3	0.2	0.324534801400849	pearson	1	Ttest_pvalue	Coefficient_of_eigenassay	SVD_pCMs_only3CT	NoPrepr	SVD	5122	RCT_no2-Tx4_D_then_T200	N	Kept components	RCT
Drug	D_then_T200_RCT	RCT_no2	Cell_line.Tx4_D_then_T200	Plate.99	SLC25A1	0.2	0.190654201448846	pearson	1	Ttest_pvalue	Coefficient_of_eigenassay	SVD_pCMs_only3CT	NoPrepr	SVD	7965	RCT_no2-Tx4_D_then_T200	N	Kept components	RCT
Drug	D_then_T200_RCT	RCT_no2	Cell_line.Tx4_D_then_T200	Plate.99	SLC25A10	0.2	0.00688595365051687	pearson	1	Ttest_pvalue	Coefficient_of_eigenassay	SVD_pCMs_only3CT	NoPrepr	SVD	14551	RCT_no2-Tx4_D_then_T200	N	Kept components	RCT
Drug	D_then_T200_RCT	RCT_no2	Cell_line.Tx4_D_then_T200	Plate.99	SLC25A11	0.2	-0.545456554098655	pearson	1	Ttest_pvalue	Coefficient_of_eigenassay	SVD_pCMs_only3CT	NoPrepr	SVD	2586	RCT_no2-Tx4_D_then_T200	N	Kept components	RCT
Drug	D_then_T200_RCT	RCT_no2	Cell_line.Tx4_D_then_T200	Plate.99	SLC25A12	0.2	0.332093395415556	pearson	1	Ttest_pvalue	Coefficient_of_eigenassay	SVD_pCMs_only3CT	NoPrepr	SVD	5001	RCT_no2-Tx4_D_then_T200	N	Kept components	RCT
Drug	D_then_T200_RCT	RCT_no2	Cell_line.Tx4_D_then_T200	Plate.99	SLC25A13	0.2	-0.104598024229338	pearson	1	Ttest_pvalue	Coefficient_of_eigenassay	SVD_pCMs_only3CT	NoPrepr	SVD	10368	RCT_no2-Tx4_D_then_T200	N	Kept components	RCT
Drug	D_then_T200_RCT	RCT_no2	Cell_line.Tx4_D_then_T200	Plate.99	SLC25A14	0.2	0.113199340738354	pearson	1	Ttest_pvalue	Coefficient_of_eigenassay	SVD_pCMs_only3CT	NoPrepr	SVD	10119	RCT_no2-Tx4_D_then_T200	N	Kept components	RCT
Drug	D_then_T200_RCT	RCT_no2	Cell_line.Tx4_D_then_T200	Plate.99	SLC25A15	0.2	0.143303558691338	pearson	1	Ttest_pvalue	Coefficient_of_eigenassay	SVD_pCMs_only3CT	NoPrepr	SVD	9245	RCT_no2-Tx4_D_then_T200	N	Kept components	RCT
Drug	D_then_T200_RCT	RCT_no2	Cell_line.Tx4_D_then_T200	Plate.99	SLC25A16	0.2	0.101103804023717	pearson	1	Ttest_pvalue	Coefficient_of_eigenassay	SVD_pCMs_only3CT	NoPrepr	SVD	10487	RCT_no2-Tx4_D_then_T200	N	Kept components	RCT
Drug	D_then_T200_RCT	RCT_no2	Cell_line.Tx4_D_then_T200	Plate.99	SLC25A17	0.2	0.332580782465668	pearson	1	Ttest_pvalue	Coefficient_of_eigenassay	SVD_pCMs_only3CT	NoPrepr	SVD	4994	RCT_no2-Tx4_D_then_T200	N	Kept components	RCT
Drug	D_then_T200_RCT	RCT_no2	Cell_line.Tx4_D_then_T200	Plate.99	SLC25A18	0.2	0.0726776003124992	pearson	1	Ttest_pvalue	Coefficient_of_eigenassay	SVD_pCMs_only3CT	NoPrepr	SVD	11414	RCT_no2-Tx4_D_then_T200	N	Kept components	RCT
Drug	D_then_T200_RCT	RCT_no2	Cell_line.Tx4_D_then_T200	Plate.99	SLC25A19	0.2	0.471082714443121	pearson	1	Ttest_pvalue	Coefficient_of_eigenassay	SVD_pCMs_only3CT	NoPrepr	SVD	3231	RCT_no2-Tx4_D_then_T200	N	Kept components	RCT
Drug	D_then_T200_RCT	RCT_no2	Cell_line.Tx4_D_then_T200	Plate.99	SLC25A2	0.2	0.0195651816313891	pearson	1	Ttest_pvalue	Coefficient_of_eigenassay	SVD_pCMs_only3CT	NoPrepr	SVD	13707	RCT_no2-Tx4_D_then_T200	N	Kept components	RCT
Drug	D_then_T200_RCT	RCT_no2	Cell_line.Tx4_D_then_T200	Plate.99	SLC25A20	0.2	-0.0114969205330517	pearson	1	Ttest_pvalue	Coefficient_of_eigenassay	SVD_pCMs_only3CT	NoPrepr	SVD	14229	RCT_no2-Tx4_D_then_T200	N	Kept components	RCT
Drug	D_then_T200_RCT	RCT_no2	Cell_line.Tx4_D_then_T200	Plate.99	SLC25A21	0.2	0.193239994724363	pearson	1	Ttest_pvalue	Coefficient_of_eigenassay	SVD_pCMs_only3CT	NoPrepr	SVD	7909	RCT_no2-Tx4_D_then_T200	N	Kept components	RCT
Drug	D_then_T200_RCT	RCT_no2	Cell_line.Tx4_D_then_T200	Plate.99	SLC25A22	0.2	0.190946146176357	pearson	1	Ttest_pvalue	Coefficient_of_eigenassay	SVD_pCMs_only3CT	NoPrepr	SVD	7951	RCT_no2-Tx4_D_then_T200	N	Kept components	RCT
Drug	D_then_T200_RCT	RCT_no2	Cell_line.Tx4_D_then_T200	Plate.99	SLC25A23	0.2	0.69326812499505	pearson	1	Ttest_pvalue	Coefficient_of_eigenassay	SVD_pCMs_only3CT	NoPrepr	SVD	1708	RCT_no2-Tx4_D_then_T200	N	Kept components	RCT
Drug	D_then_T200_RCT	RCT_no2	Cell_line.Tx4_D_then_T200	Plate.99	SLC25A24	0.2	0.127821572579937	pearson	1	Ttest_pvalue	Coefficient_of_eigenassay	SVD_pCMs_only3CT	NoPrepr	SVD	9690	RCT_no2-Tx4_D_then_T200	N	Kept components	RCT
Drug	D_then_T200_RCT	RCT_no2	Cell_line.Tx4_D_then_T200	Plate.99	SLC25A25	0.2	0.229688823910647	pearson	1	Ttest_pvalue	Coefficient_of_eigenassay	SVD_pCMs_only3CT	NoPrepr	SVD	7005	RCT_no2-Tx4_D_then_T200	N	Kept components	RCT
Drug	D_then_T200_RCT	RCT_no2	Cell_line.Tx4_D_then_T200	Plate.99	SLC25A26	0.2	0.289026796335107	pearson	1	Ttest_pvalue	Coefficient_of_eigenassay	SVD_pCMs_only3CT	NoPrepr	SVD	5769	RCT_no2-Tx4_D_then_T200	N	Kept components	RCT
Drug	D_then_T200_RCT	RCT_no2	Cell_line.Tx4_D_then_T200	Plate.99	SLC25A27	0.2	-0.00153073156175303	pearson	1	Ttest_pvalue	Coefficient_of_eigenassay	SVD_pCMs_only3CT	NoPrepr	SVD	15092	RCT_no2-Tx4_D_then_T200	N	Kept components	RCT
Drug	D_then_T200_RCT	RCT_no2	Cell_line.Tx4_D_then_T200	Plate.99	SLC25A28	0.2	0.288297781226644	pearson	1	Ttest_pvalue	Coefficient_of_eigenassay	SVD_pCMs_only3CT	NoPrepr	SVD	5778	RCT_no2-Tx4_D_then_T200	N	Kept components	RCT
Drug	D_then_T200_RCT	RCT_no2	Cell_line.Tx4_D_then_T200	Plate.99	SLC25A29	0.2	-0.299151356186078	pearson	1	Ttest_pvalue	Coefficient_of_eigenassay	SVD_pCMs_only3CT	NoPrepr	SVD	5573	RCT_no2-Tx4_D_then_T200	N	Kept components	RCT
Drug	D_then_T200_RCT	RCT_no2	Cell_line.Tx4_D_then_T200	Plate.99	SLC25A3	0.2	-0.044237103055797	pearson	1	Ttest_pvalue	Coefficient_of_eigenassay	SVD_pCMs_only3CT	NoPrepr	SVD	12504	RCT_no2-Tx4_D_then_T200	N	Kept components	RCT
Drug	D_then_T200_RCT	RCT_no2	Cell_line.Tx4_D_then_T200	Plate.99	SLC25A30	0.2	0.0765061315976495	pearson	1	Ttest_pvalue	Coefficient_of_eigenassay	SVD_pCMs_only3CT	NoPrepr	SVD	11291	RCT_no2-Tx4_D_then_T200	N	Kept components	RCT
Drug	D_then_T200_RCT	RCT_no2	Cell_line.Tx4_D_then_T200	Plate.99	SLC25A32	0.2	0.0453159157839406	pearson	1	Ttest_pvalue	Coefficient_of_eigenassay	SVD_pCMs_only3CT	NoPrepr	SVD	12457	RCT_no2-Tx4_D_then_T200	N	Kept components	RCT
Drug	D_then_T200_RCT	RCT_no2	Cell_line.Tx4_D_then_T200	Plate.99	SLC25A33	0.2	0.206147977821753	pearson	1	Ttest_pvalue	Coefficient_of_eigenassay	SVD_pCMs_only3CT	NoPrepr	SVD	7559	RCT_no2-Tx4_D_then_T200	N	Kept components	RCT
Drug	D_then_T200_RCT	RCT_no2	Cell_line.Tx4_D_then_T200	Plate.99	SLC25A34	0.2	-0.0346583790002477	pearson	1	Ttest_pvalue	Coefficient_of_eigenassay	SVD_pCMs_only3CT	NoPrepr	SVD	12934	RCT_no2-Tx4_D_then_T200	N	Kept components	RCT
Drug	D_then_T200_RCT	RCT_no2	Cell_line.Tx4_D_then_T200	Plate.99	SLC25A35	0.2	0.432025598620463	pearson	1	Ttest_pvalue	Coefficient_of_eigenassay	SVD_pCMs_only3CT	NoPrepr	SVD	3659	RCT_no2-Tx4_D_then_T200	N	Kept components	RCT
Drug	D_then_T200_RCT	RCT_no2	Cell_line.Tx4_D_then_T200	Plate.99	SLC25A36	0.2	-0.106007577951079	pearson	1	Ttest_pvalue	Coefficient_of_eigenassay	SVD_pCMs_only3CT	NoPrepr	SVD	10328	RCT_no2-Tx4_D_then_T200	N	Kept components	RCT
Drug	D_then_T200_RCT	RCT_no2	Cell_line.Tx4_D_then_T200	Plate.99	SLC25A37	0.2	-0.174101623595729	pearson	1	Ttest_pvalue	Coefficient_of_eigenassay	SVD_pCMs_only3CT	NoPrepr	SVD	8384	RCT_no2-Tx4_D_then_T200	N	Kept components	RCT
Drug	D_then_T200_RCT	RCT_no2	Cell_line.Tx4_D_then_T200	Plate.99	SLC25A38	0.2	0.122096353534727	pearson	1	Ttest_pvalue	Coefficient_of_eigenassay	SVD_pCMs_only3CT	NoPrepr	SVD	9859	RCT_no2-Tx4_D_then_T200	N	Kept components	RCT
Drug	D_then_T200_RCT	RCT_no2	Cell_line.Tx4_D_then_T200	Plate.99	SLC25A39	0.2	-0.0262343274918595	pearson	1	Ttest_pvalue	Coefficient_of_eigenassay	SVD_pCMs_only3CT	NoPrepr	SVD	13328	RCT_no2-Tx4_D_then_T200	N	Kept components	RCT
Drug	D_then_T200_RCT	RCT_no2	Cell_line.Tx4_D_then_T200	Plate.99	SLC25A4	0.2	-0.13472995877985	pearson	1	Ttest_pvalue	Coefficient_of_eigenassay	SVD_pCMs_only3CT	NoPrepr	SVD	9485	RCT_no2-Tx4_D_then_T200	N	Kept components	RCT
Drug	D_then_T200_RCT	RCT_no2	Cell_line.Tx4_D_then_T200	Plate.99	SLC25A40	0.2	-0.251829824705353	pearson	1	Ttest_pvalue	Coefficient_of_eigenassay	SVD_pCMs_only3CT	NoPrepr	SVD	6525	RCT_no2-Tx4_D_then_T200	N	Kept components	RCT
Drug	D_then_T200_RCT	RCT_no2	Cell_line.Tx4_D_then_T200	Plate.99	SLC25A41	0.2	0.294447378835896	pearson	1	Ttest_pvalue	Coefficient_of_eigenassay	SVD_pCMs_only3CT	NoPrepr	SVD	5652	RCT_no2-Tx4_D_then_T200	N	Kept components	RCT
Drug	D_then_T200_RCT	RCT_no2	Cell_line.Tx4_D_then_T200	Plate.99	SLC25A42	0.2	-0.475632340866638	pearson	1	Ttest_pvalue	Coefficient_of_eigenassay	SVD_pCMs_only3CT	NoPrepr	SVD	3193	RCT_no2-Tx4_D_then_T200	N	Kept components	RCT
Drug	D_then_T200_RCT	RCT_no2	Cell_line.Tx4_D_then_T200	Plate.99	SLC25A43	0.2	-0.0208490081218351	pearson	1	Ttest_pvalue	Coefficient_of_eigenassay	SVD_pCMs_only3CT	NoPrepr	SVD	13628	RCT_no2-Tx4_D_then_T200	N	Kept components	RCT
Drug	D_then_T200_RCT	RCT_no2	Cell_line.Tx4_D_then_T200	Plate.99	SLC25A44	0.2	-0.0434324682745366	pearson	1	Ttest_pvalue	Coefficient_of_eigenassay	SVD_pCMs_only3CT	NoPrepr	SVD	12536	RCT_no2-Tx4_D_then_T200	N	Kept components	RCT
Drug	D_then_T200_RCT	RCT_no2	Cell_line.Tx4_D_then_T200	Plate.99	SLC25A45	0.2	0.188834275500606	pearson	1	Ttest_pvalue	Coefficient_of_eigenassay	SVD_pCMs_only3CT	NoPrepr	SVD	8011	RCT_no2-Tx4_D_then_T200	N	Kept components	RCT
Drug	D_then_T200_RCT	RCT_no2	Cell_line.Tx4_D_then_T200	Plate.99	SLC25A46	0.2	0.561386838092923	pearson	1	Ttest_pvalue	Coefficient_of_eigenassay	SVD_pCMs_only3CT	NoPrepr	SVD	2468	RCT_no2-Tx4_D_then_T200	N	Kept components	RCT
Drug	D_then_T200_RCT	RCT_no2	Cell_line.Tx4_D_then_T200	Plate.99	SLC25A5	0.2	-0.359153394529805	pearson	1	Ttest_pvalue	Coefficient_of_eigenassay	SVD_pCMs_only3CT	NoPrepr	SVD	4595	RCT_no2-Tx4_D_then_T200	N	Kept components	RCT
Drug	D_then_T200_RCT	RCT_no2	Cell_line.Tx4_D_then_T200	Plate.99	SLC25A51	0.2	0.0405855912917212	pearson	1	Ttest_pvalue	Coefficient_of_eigenassay	SVD_pCMs_only3CT	NoPrepr	SVD	12670	RCT_no2-Tx4_D_then_T200	N	Kept components	RCT
Drug	D_then_T200_RCT	RCT_no2	Cell_line.Tx4_D_then_T200	Plate.99	SLC25A53	0.2	0.155064032455224	pearson	1	Ttest_pvalue	Coefficient_of_eigenassay	SVD_pCMs_only3CT	NoPrepr	SVD	8890	RCT_no2-Tx4_D_then_T200	N	Kept components	RCT
Drug	D_then_T200_RCT	RCT_no2	Cell_line.Tx4_D_then_T200	Plate.99	SLC26A1	0.2	-0.401895873888655	pearson	1	Ttest_pvalue	Coefficient_of_eigenassay	SVD_pCMs_only3CT	NoPrepr	SVD	4023	RCT_no2-Tx4_D_then_T200	N	Kept components	RCT
Drug	D_then_T200_RCT	RCT_no2	Cell_line.Tx4_D_then_T200	Plate.99	SLC26A10	0.2	0.0190863880981759	pearson	1	Ttest_pvalue	Coefficient_of_eigenassay	SVD_pCMs_only3CT	NoPrepr	SVD	13732	RCT_no2-Tx4_D_then_T200	N	Kept components	RCT
Drug	D_then_T200_RCT	RCT_no2	Cell_line.Tx4_D_then_T200	Plate.99	SLC26A11	0.2	0.194291670579826	pearson	1	Ttest_pvalue	Coefficient_of_eigenassay	SVD_pCMs_only3CT	NoPrepr	SVD	7871	RCT_no2-Tx4_D_then_T200	N	Kept components	RCT
Drug	D_then_T200_RCT	RCT_no2	Cell_line.Tx4_D_then_T200	Plate.99	SLC26A2	0.2	-0.78844287871458	pearson	1	Ttest_pvalue	Coefficient_of_eigenassay	SVD_pCMs_only3CT	NoPrepr	SVD	1338	RCT_no2-Tx4_D_then_T200	N	Kept components	RCT
Drug	D_then_T200_RCT	RCT_no2	Cell_line.Tx4_D_then_T200	Plate.99	SLC26A5	0.2	0.0826695954825589	pearson	1	Ttest_pvalue	Coefficient_of_eigenassay	SVD_pCMs_only3CT	NoPrepr	SVD	11081	RCT_no2-Tx4_D_then_T200	N	Kept components	RCT
Drug	D_then_T200_RCT	RCT_no2	Cell_line.Tx4_D_then_T200	Plate.99	SLC26A6	0.2	-0.0396795565516726	pearson	1	Ttest_pvalue	Coefficient_of_eigenassay	SVD_pCMs_only3CT	NoPrepr	SVD	12723	RCT_no2-Tx4_D_then_T200	N	Kept components	RCT
Drug	D_then_T200_RCT	RCT_no2	Cell_line.Tx4_D_then_T200	Plate.99	SLC26A7	0.2	0.0667150220389392	pearson	1	Ttest_pvalue	Coefficient_of_eigenassay	SVD_pCMs_only3CT	NoPrepr	SVD	11630	RCT_no2-Tx4_D_then_T200	N	Kept components	RCT
Drug	D_then_T200_RCT	RCT_no2	Cell_line.Tx4_D_then_T200	Plate.99	SLC26A9	0.2	0.110109407376208	pearson	1	Ttest_pvalue	Coefficient_of_eigenassay	SVD_pCMs_only3CT	NoPrepr	SVD	10199	RCT_no2-Tx4_D_then_T200	N	Kept components	RCT
Drug	D_then_T200_RCT	RCT_no2	Cell_line.Tx4_D_then_T200	Plate.99	SLC27A1	0.2	-0.200443529543274	pearson	1	Ttest_pvalue	Coefficient_of_eigenassay	SVD_pCMs_only3CT	NoPrepr	SVD	7696	RCT_no2-Tx4_D_then_T200	N	Kept components	RCT
Drug	D_then_T200_RCT	RCT_no2	Cell_line.Tx4_D_then_T200	Plate.99	SLC27A4	0.2	0.288260787350305	pearson	1	Ttest_pvalue	Coefficient_of_eigenassay	SVD_pCMs_only3CT	NoPrepr	SVD	5779	RCT_no2-Tx4_D_then_T200	N	Kept components	RCT
Drug	D_then_T200_RCT	RCT_no2	Cell_line.Tx4_D_then_T200	Plate.99	SLC27A5	0.2	-0.00994235074427141	pearson	1	Ttest_pvalue	Coefficient_of_eigenassay	SVD_pCMs_only3CT	NoPrepr	SVD	14320	RCT_no2-Tx4_D_then_T200	N	Kept components	RCT
Drug	D_then_T200_RCT	RCT_no2	Cell_line.Tx4_D_then_T200	Plate.99	SLC27A6	0.2	-0.931641717018111	pearson	1	Ttest_pvalue	Coefficient_of_eigenassay	SVD_pCMs_only3CT	NoPrepr	SVD	974	RCT_no2-Tx4_D_then_T200	N	Kept components	RCT
Drug	D_then_T200_RCT	RCT_no2	Cell_line.Tx4_D_then_T200	Plate.99	SLC28A1	0.2	0.166771076304029	pearson	1	Ttest_pvalue	Coefficient_of_eigenassay	SVD_pCMs_only3CT	NoPrepr	SVD	8575	RCT_no2-Tx4_D_then_T200	N	Kept components	RCT
Drug	D_then_T200_RCT	RCT_no2	Cell_line.Tx4_D_then_T200	Plate.99	SLC28A3	0.2	-0.11557110154803	pearson	1	Ttest_pvalue	Coefficient_of_eigenassay	SVD_pCMs_only3CT	NoPrepr	SVD	10047	RCT_no2-Tx4_D_then_T200	N	Kept components	RCT
Drug	D_then_T200_RCT	RCT_no2	Cell_line.Tx4_D_then_T200	Plate.99	SLC29A1	0.2	-0.310303762330641	pearson	1	Ttest_pvalue	Coefficient_of_eigenassay	SVD_pCMs_only3CT	NoPrepr	SVD	5358	RCT_no2-Tx4_D_then_T200	N	Kept components	RCT
Drug	D_then_T200_RCT	RCT_no2	Cell_line.Tx4_D_then_T200	Plate.99	SLC29A2	0.2	-0.194252655614481	pearson	1	Ttest_pvalue	Coefficient_of_eigenassay	SVD_pCMs_only3CT	NoPrepr	SVD	7873	RCT_no2-Tx4_D_then_T200	N	Kept components	RCT
Drug	D_then_T200_RCT	RCT_no2	Cell_line.Tx4_D_then_T200	Plate.99	SLC29A3	0.2	0.614758471109332	pearson	1	Ttest_pvalue	Coefficient_of_eigenassay	SVD_pCMs_only3CT	NoPrepr	SVD	2122	RCT_no2-Tx4_D_then_T200	N	Kept components	RCT
Drug	D_then_T200_RCT	RCT_no2	Cell_line.Tx4_D_then_T200	Plate.99	SLC29A4	0.2	-0.0737853561682565	pearson	1	Ttest_pvalue	Coefficient_of_eigenassay	SVD_pCMs_only3CT	NoPrepr	SVD	11383	RCT_no2-Tx4_D_then_T200	N	Kept components	RCT
Drug	D_then_T200_RCT	RCT_no2	Cell_line.Tx4_D_then_T200	Plate.99	SLC2A1	0.2	-1.17849186433779	pearson	1	Ttest_pvalue	Coefficient_of_eigenassay	SVD_pCMs_only3CT	NoPrepr	SVD	650	RCT_no2-Tx4_D_then_T200	N	Kept components	RCT
Drug	D_then_T200_RCT	RCT_no2	Cell_line.Tx4_D_then_T200	Plate.99	SLC2A10	0.2	0.061985025146341	pearson	1	Ttest_pvalue	Coefficient_of_eigenassay	SVD_pCMs_only3CT	NoPrepr	SVD	11813	RCT_no2-Tx4_D_then_T200	N	Kept components	RCT
Drug	D_then_T200_RCT	RCT_no2	Cell_line.Tx4_D_then_T200	Plate.99	SLC2A12	0.2	-0.0331138536482306	pearson	1	Ttest_pvalue	Coefficient_of_eigenassay	SVD_pCMs_only3CT	NoPrepr	SVD	13000	RCT_no2-Tx4_D_then_T200	N	Kept components	RCT
Drug	D_then_T200_RCT	RCT_no2	Cell_line.Tx4_D_then_T200	Plate.99	SLC2A13	0.2	0.095133316575588	pearson	1	Ttest_pvalue	Coefficient_of_eigenassay	SVD_pCMs_only3CT	NoPrepr	SVD	10679	RCT_no2-Tx4_D_then_T200	N	Kept components	RCT
Drug	D_then_T200_RCT	RCT_no2	Cell_line.Tx4_D_then_T200	Plate.99	SLC2A14	0.2	0.000665617941580878	pearson	1	Ttest_pvalue	Coefficient_of_eigenassay	SVD_pCMs_only3CT	NoPrepr	SVD	15198	RCT_no2-Tx4_D_then_T200	N	Kept components	RCT
Drug	D_then_T200_RCT	RCT_no2	Cell_line.Tx4_D_then_T200	Plate.99	SLC2A3	0.2	-0.961757153670388	pearson	1	Ttest_pvalue	Coefficient_of_eigenassay	SVD_pCMs_only3CT	NoPrepr	SVD	924	RCT_no2-Tx4_D_then_T200	N	Kept components	RCT
Drug	D_then_T200_RCT	RCT_no2	Cell_line.Tx4_D_then_T200	Plate.99	SLC2A4	0.2	-0.452649180468439	pearson	1	Ttest_pvalue	Coefficient_of_eigenassay	SVD_pCMs_only3CT	NoPrepr	SVD	3430	RCT_no2-Tx4_D_then_T200	N	Kept components	RCT
Drug	D_then_T200_RCT	RCT_no2	Cell_line.Tx4_D_then_T200	Plate.99	SLC2A4RG	0.2	-0.0218874673390777	pearson	1	Ttest_pvalue	Coefficient_of_eigenassay	SVD_pCMs_only3CT	NoPrepr	SVD	13562	RCT_no2-Tx4_D_then_T200	N	Kept components	RCT
Drug	D_then_T200_RCT	RCT_no2	Cell_line.Tx4_D_then_T200	Plate.99	SLC2A5	0.2	0.109554289374299	pearson	1	Ttest_pvalue	Coefficient_of_eigenassay	SVD_pCMs_only3CT	NoPrepr	SVD	10214	RCT_no2-Tx4_D_then_T200	N	Kept components	RCT
Drug	D_then_T200_RCT	RCT_no2	Cell_line.Tx4_D_then_T200	Plate.99	SLC2A6	0.2	0.00783709856818906	pearson	1	Ttest_pvalue	Coefficient_of_eigenassay	SVD_pCMs_only3CT	NoPrepr	SVD	14491	RCT_no2-Tx4_D_then_T200	N	Kept components	RCT
Drug	D_then_T200_RCT	RCT_no2	Cell_line.Tx4_D_then_T200	Plate.99	SLC2A8	0.2	-0.348480662035397	pearson	1	Ttest_pvalue	Coefficient_of_eigenassay	SVD_pCMs_only3CT	NoPrepr	SVD	4744	RCT_no2-Tx4_D_then_T200	N	Kept components	RCT
Drug	D_then_T200_RCT	RCT_no2	Cell_line.Tx4_D_then_T200	Plate.99	SLC2A9	0.2	0.29063920436964	pearson	1	Ttest_pvalue	Coefficient_of_eigenassay	SVD_pCMs_only3CT	NoPrepr	SVD	5733	RCT_no2-Tx4_D_then_T200	N	Kept components	RCT
Drug	D_then_T200_RCT	RCT_no2	Cell_line.Tx4_D_then_T200	Plate.99	SLC30A1	0.2	0.64258049983105	pearson	1	Ttest_pvalue	Coefficient_of_eigenassay	SVD_pCMs_only3CT	NoPrepr	SVD	1966	RCT_no2-Tx4_D_then_T200	N	Kept components	RCT
Drug	D_then_T200_RCT	RCT_no2	Cell_line.Tx4_D_then_T200	Plate.99	SLC30A10	0.2	-0.0218396126613819	pearson	1	Ttest_pvalue	Coefficient_of_eigenassay	SVD_pCMs_only3CT	NoPrepr	SVD	13567	RCT_no2-Tx4_D_then_T200	N	Kept components	RCT
Drug	D_then_T200_RCT	RCT_no2	Cell_line.Tx4_D_then_T200	Plate.99	SLC30A2	0.2	-0.0823091646013604	pearson	1	Ttest_pvalue	Coefficient_of_eigenassay	SVD_pCMs_only3CT	NoPrepr	SVD	11096	RCT_no2-Tx4_D_then_T200	N	Kept components	RCT
Drug	D_then_T200_RCT	RCT_no2	Cell_line.Tx4_D_then_T200	Plate.99	SLC30A3	0.2	-0.252603230973797	pearson	1	Ttest_pvalue	Coefficient_of_eigenassay	SVD_pCMs_only3CT	NoPrepr	SVD	6511	RCT_no2-Tx4_D_then_T200	N	Kept components	RCT
Drug	D_then_T200_RCT	RCT_no2	Cell_line.Tx4_D_then_T200	Plate.99	SLC30A4	0.2	0.515365436972056	pearson	1	Ttest_pvalue	Coefficient_of_eigenassay	SVD_pCMs_only3CT	NoPrepr	SVD	2843	RCT_no2-Tx4_D_then_T200	N	Kept components	RCT
Drug	D_then_T200_RCT	RCT_no2	Cell_line.Tx4_D_then_T200	Plate.99	SLC30A5	0.2	-0.0563030928940831	pearson	1	Ttest_pvalue	Coefficient_of_eigenassay	SVD_pCMs_only3CT	NoPrepr	SVD	12030	RCT_no2-Tx4_D_then_T200	N	Kept components	RCT
Drug	D_then_T200_RCT	RCT_no2	Cell_line.Tx4_D_then_T200	Plate.99	SLC30A6	0.2	0.133720360136366	pearson	1	Ttest_pvalue	Coefficient_of_eigenassay	SVD_pCMs_only3CT	NoPrepr	SVD	9507	RCT_no2-Tx4_D_then_T200	N	Kept components	RCT
Drug	D_then_T200_RCT	RCT_no2	Cell_line.Tx4_D_then_T200	Plate.99	SLC30A7	0.2	0.416218142070656	pearson	1	Ttest_pvalue	Coefficient_of_eigenassay	SVD_pCMs_only3CT	NoPrepr	SVD	3837	RCT_no2-Tx4_D_then_T200	N	Kept components	RCT
Drug	D_then_T200_RCT	RCT_no2	Cell_line.Tx4_D_then_T200	Plate.99	SLC30A8	0.2	-0.00158244052148563	pearson	1	Ttest_pvalue	Coefficient_of_eigenassay	SVD_pCMs_only3CT	NoPrepr	SVD	15081	RCT_no2-Tx4_D_then_T200	N	Kept components	RCT
Drug	D_then_T200_RCT	RCT_no2	Cell_line.Tx4_D_then_T200	Plate.99	SLC30A9	0.2	-0.333084011130483	pearson	1	Ttest_pvalue	Coefficient_of_eigenassay	SVD_pCMs_only3CT	NoPrepr	SVD	4982	RCT_no2-Tx4_D_then_T200	N	Kept components	RCT
Drug	D_then_T200_RCT	RCT_no2	Cell_line.Tx4_D_then_T200	Plate.99	SLC31A1	0.2	0.104275332326176	pearson	1	Ttest_pvalue	Coefficient_of_eigenassay	SVD_pCMs_only3CT	NoPrepr	SVD	10377	RCT_no2-Tx4_D_then_T200	N	Kept components	RCT
Drug	D_then_T200_RCT	RCT_no2	Cell_line.Tx4_D_then_T200	Plate.99	SLC31A2	0.2	0.461307943173837	pearson	1	Ttest_pvalue	Coefficient_of_eigenassay	SVD_pCMs_only3CT	NoPrepr	SVD	3342	RCT_no2-Tx4_D_then_T200	N	Kept components	RCT
Drug	D_then_T200_RCT	RCT_no2	Cell_line.Tx4_D_then_T200	Plate.99	SLC32A1	0.2	-0.013080428077414	pearson	1	Ttest_pvalue	Coefficient_of_eigenassay	SVD_pCMs_only3CT	NoPrepr	SVD	14114	RCT_no2-Tx4_D_then_T200	N	Kept components	RCT
Drug	D_then_T200_RCT	RCT_no2	Cell_line.Tx4_D_then_T200	Plate.99	SLC33A1	0.2	-0.298095136075848	pearson	1	Ttest_pvalue	Coefficient_of_eigenassay	SVD_pCMs_only3CT	NoPrepr	SVD	5591	RCT_no2-Tx4_D_then_T200	N	Kept components	RCT
Drug	D_then_T200_RCT	RCT_no2	Cell_line.Tx4_D_then_T200	Plate.99	SLC34A2	0.2	0.0843133534651672	pearson	1	Ttest_pvalue	Coefficient_of_eigenassay	SVD_pCMs_only3CT	NoPrepr	SVD	11023	RCT_no2-Tx4_D_then_T200	N	Kept components	RCT
Drug	D_then_T200_RCT	RCT_no2	Cell_line.Tx4_D_then_T200	Plate.99	SLC34A3	0.2	-0.554786388871791	pearson	1	Ttest_pvalue	Coefficient_of_eigenassay	SVD_pCMs_only3CT	NoPrepr	SVD	2516	RCT_no2-Tx4_D_then_T200	N	Kept components	RCT
Drug	D_then_T200_RCT	RCT_no2	Cell_line.Tx4_D_then_T200	Plate.99	SLC35A1	0.2	-0.302752905470158	pearson	1	Ttest_pvalue	Coefficient_of_eigenassay	SVD_pCMs_only3CT	NoPrepr	SVD	5500	RCT_no2-Tx4_D_then_T200	N	Kept components	RCT
Drug	D_then_T200_RCT	RCT_no2	Cell_line.Tx4_D_then_T200	Plate.99	SLC35A2	0.2	0.213772006246553	pearson	1	Ttest_pvalue	Coefficient_of_eigenassay	SVD_pCMs_only3CT	NoPrepr	SVD	7372	RCT_no2-Tx4_D_then_T200	N	Kept components	RCT
Drug	D_then_T200_RCT	RCT_no2	Cell_line.Tx4_D_then_T200	Plate.99	SLC35A3	0.2	0.0831085514705434	pearson	1	Ttest_pvalue	Coefficient_of_eigenassay	SVD_pCMs_only3CT	NoPrepr	SVD	11061	RCT_no2-Tx4_D_then_T200	N	Kept components	RCT
Drug	D_then_T200_RCT	RCT_no2	Cell_line.Tx4_D_then_T200	Plate.99	SLC35A4	0.2	0.355584386975394	pearson	1	Ttest_pvalue	Coefficient_of_eigenassay	SVD_pCMs_only3CT	NoPrepr	SVD	4640	RCT_no2-Tx4_D_then_T200	N	Kept components	RCT
Drug	D_then_T200_RCT	RCT_no2	Cell_line.Tx4_D_then_T200	Plate.99	SLC35A5	0.2	-0.156963291243483	pearson	1	Ttest_pvalue	Coefficient_of_eigenassay	SVD_pCMs_only3CT	NoPrepr	SVD	8841	RCT_no2-Tx4_D_then_T200	N	Kept components	RCT
Drug	D_then_T200_RCT	RCT_no2	Cell_line.Tx4_D_then_T200	Plate.99	SLC35B1	0.2	0.586127636367527	pearson	1	Ttest_pvalue	Coefficient_of_eigenassay	SVD_pCMs_only3CT	NoPrepr	SVD	2294	RCT_no2-Tx4_D_then_T200	N	Kept components	RCT
Drug	D_then_T200_RCT	RCT_no2	Cell_line.Tx4_D_then_T200	Plate.99	SLC35B2	0.2	0.189228472626288	pearson	1	Ttest_pvalue	Coefficient_of_eigenassay	SVD_pCMs_only3CT	NoPrepr	SVD	7998	RCT_no2-Tx4_D_then_T200	N	Kept components	RCT
Drug	D_then_T200_RCT	RCT_no2	Cell_line.Tx4_D_then_T200	Plate.99	SLC35B3	0.2	0.350922552850013	pearson	1	Ttest_pvalue	Coefficient_of_eigenassay	SVD_pCMs_only3CT	NoPrepr	SVD	4714	RCT_no2-Tx4_D_then_T200	N	Kept components	RCT
Drug	D_then_T200_RCT	RCT_no2	Cell_line.Tx4_D_then_T200	Plate.99	SLC35B4	0.2	-0.218075619898715	pearson	1	Ttest_pvalue	Coefficient_of_eigenassay	SVD_pCMs_only3CT	NoPrepr	SVD	7269	RCT_no2-Tx4_D_then_T200	N	Kept components	RCT
Drug	D_then_T200_RCT	RCT_no2	Cell_line.Tx4_D_then_T200	Plate.99	SLC35C1	0.2	0.276135124337164	pearson	1	Ttest_pvalue	Coefficient_of_eigenassay	SVD_pCMs_only3CT	NoPrepr	SVD	6026	RCT_no2-Tx4_D_then_T200	N	Kept components	RCT
Drug	D_then_T200_RCT	RCT_no2	Cell_line.Tx4_D_then_T200	Plate.99	SLC35C2	0.2	0.0669597850942756	pearson	1	Ttest_pvalue	Coefficient_of_eigenassay	SVD_pCMs_only3CT	NoPrepr	SVD	11619	RCT_no2-Tx4_D_then_T200	N	Kept components	RCT
Drug	D_then_T200_RCT	RCT_no2	Cell_line.Tx4_D_then_T200	Plate.99	SLC35D1	0.2	0.0199531416065401	pearson	1	Ttest_pvalue	Coefficient_of_eigenassay	SVD_pCMs_only3CT	NoPrepr	SVD	13688	RCT_no2-Tx4_D_then_T200	N	Kept components	RCT
Drug	D_then_T200_RCT	RCT_no2	Cell_line.Tx4_D_then_T200	Plate.99	SLC35D2	0.2	-0.215970786191633	pearson	1	Ttest_pvalue	Coefficient_of_eigenassay	SVD_pCMs_only3CT	NoPrepr	SVD	7316	RCT_no2-Tx4_D_then_T200	N	Kept components	RCT
Drug	D_then_T200_RCT	RCT_no2	Cell_line.Tx4_D_then_T200	Plate.99	SLC35D3	0.2	0.228898369556123	pearson	1	Ttest_pvalue	Coefficient_of_eigenassay	SVD_pCMs_only3CT	NoPrepr	SVD	7025	RCT_no2-Tx4_D_then_T200	N	Kept components	RCT
Drug	D_then_T200_RCT	RCT_no2	Cell_line.Tx4_D_then_T200	Plate.99	SLC35E1	0.2	0.15397037837279	pearson	1	Ttest_pvalue	Coefficient_of_eigenassay	SVD_pCMs_only3CT	NoPrepr	SVD	8923	RCT_no2-Tx4_D_then_T200	N	Kept components	RCT
Drug	D_then_T200_RCT	RCT_no2	Cell_line.Tx4_D_then_T200	Plate.99	SLC35E2B	0.2	-0.205898778056404	pearson	1	Ttest_pvalue	Coefficient_of_eigenassay	SVD_pCMs_only3CT	NoPrepr	SVD	7567	RCT_no2-Tx4_D_then_T200	N	Kept components	RCT
Drug	D_then_T200_RCT	RCT_no2	Cell_line.Tx4_D_then_T200	Plate.99	SLC35E3	0.2	-0.579769439952375	pearson	1	Ttest_pvalue	Coefficient_of_eigenassay	SVD_pCMs_only3CT	NoPrepr	SVD	2340	RCT_no2-Tx4_D_then_T200	N	Kept components	RCT
Drug	D_then_T200_RCT	RCT_no2	Cell_line.Tx4_D_then_T200	Plate.99	SLC35E4	0.2	-0.81379239655454	pearson	1	Ttest_pvalue	Coefficient_of_eigenassay	SVD_pCMs_only3CT	NoPrepr	SVD	1249	RCT_no2-Tx4_D_then_T200	N	Kept components	RCT
Drug	D_then_T200_RCT	RCT_no2	Cell_line.Tx4_D_then_T200	Plate.99	SLC35F1	0.2	0.200457611403269	pearson	1	Ttest_pvalue	Coefficient_of_eigenassay	SVD_pCMs_only3CT	NoPrepr	SVD	7695	RCT_no2-Tx4_D_then_T200	N	Kept components	RCT
Drug	D_then_T200_RCT	RCT_no2	Cell_line.Tx4_D_then_T200	Plate.99	SLC35F2	0.2	-0.179798079721894	pearson	1	Ttest_pvalue	Coefficient_of_eigenassay	SVD_pCMs_only3CT	NoPrepr	SVD	8244	RCT_no2-Tx4_D_then_T200	N	Kept components	RCT
Drug	D_then_T200_RCT	RCT_no2	Cell_line.Tx4_D_then_T200	Plate.99	SLC35F3	0.2	-0.00217871643785995	pearson	1	Ttest_pvalue	Coefficient_of_eigenassay	SVD_pCMs_only3CT	NoPrepr	SVD	14999	RCT_no2-Tx4_D_then_T200	N	Kept components	RCT
Drug	D_then_T200_RCT	RCT_no2	Cell_line.Tx4_D_then_T200	Plate.99	SLC35F4	0.2	-0.0153441215234462	pearson	1	Ttest_pvalue	Coefficient_of_eigenassay	SVD_pCMs_only3CT	NoPrepr	SVD	13973	RCT_no2-Tx4_D_then_T200	N	Kept components	RCT
Drug	D_then_T200_RCT	RCT_no2	Cell_line.Tx4_D_then_T200	Plate.99	SLC35F5	0.2	-0.677015248196086	pearson	1	Ttest_pvalue	Coefficient_of_eigenassay	SVD_pCMs_only3CT	NoPrepr	SVD	1784	RCT_no2-Tx4_D_then_T200	N	Kept components	RCT
Drug	D_then_T200_RCT	RCT_no2	Cell_line.Tx4_D_then_T200	Plate.99	SLC35F6	0.2	0.364083533092123	pearson	1	Ttest_pvalue	Coefficient_of_eigenassay	SVD_pCMs_only3CT	NoPrepr	SVD	4521	RCT_no2-Tx4_D_then_T200	N	Kept components	RCT
Drug	D_then_T200_RCT	RCT_no2	Cell_line.Tx4_D_then_T200	Plate.99	SLC35G1	0.2	0.375089609662102	pearson	1	Ttest_pvalue	Coefficient_of_eigenassay	SVD_pCMs_only3CT	NoPrepr	SVD	4370	RCT_no2-Tx4_D_then_T200	N	Kept components	RCT
Drug	D_then_T200_RCT	RCT_no2	Cell_line.Tx4_D_then_T200	Plate.99	SLC35G2	0.2	0.808440066198105	pearson	1	Ttest_pvalue	Coefficient_of_eigenassay	SVD_pCMs_only3CT	NoPrepr	SVD	1265	RCT_no2-Tx4_D_then_T200	N	Kept components	RCT
Drug	D_then_T200_RCT	RCT_no2	Cell_line.Tx4_D_then_T200	Plate.99	SLC35G3	0.2	-0.0476080525984429	pearson	1	Ttest_pvalue	Coefficient_of_eigenassay	SVD_pCMs_only3CT	NoPrepr	SVD	12370	RCT_no2-Tx4_D_then_T200	N	Kept components	RCT
Drug	D_then_T200_RCT	RCT_no2	Cell_line.Tx4_D_then_T200	Plate.99	SLC35G5	0.2	-0.00669730484412088	pearson	1	Ttest_pvalue	Coefficient_of_eigenassay	SVD_pCMs_only3CT	NoPrepr	SVD	14566	RCT_no2-Tx4_D_then_T200	N	Kept components	RCT
Drug	D_then_T200_RCT	RCT_no2	Cell_line.Tx4_D_then_T200	Plate.99	SLC35G6	0.2	-0.177330607318789	pearson	1	Ttest_pvalue	Coefficient_of_eigenassay	SVD_pCMs_only3CT	NoPrepr	SVD	8315	RCT_no2-Tx4_D_then_T200	N	Kept components	RCT
Drug	D_then_T200_RCT	RCT_no2	Cell_line.Tx4_D_then_T200	Plate.99	SLC36A1	0.2	-0.142513407803529	pearson	1	Ttest_pvalue	Coefficient_of_eigenassay	SVD_pCMs_only3CT	NoPrepr	SVD	9266	RCT_no2-Tx4_D_then_T200	N	Kept components	RCT
Drug	D_then_T200_RCT	RCT_no2	Cell_line.Tx4_D_then_T200	Plate.99	SLC36A4	0.2	-0.327979957189799	pearson	1	Ttest_pvalue	Coefficient_of_eigenassay	SVD_pCMs_only3CT	NoPrepr	SVD	5064	RCT_no2-Tx4_D_then_T200	N	Kept components	RCT
Drug	D_then_T200_RCT	RCT_no2	Cell_line.Tx4_D_then_T200	Plate.99	SLC37A1	0.2	0.432624648051561	pearson	1	Ttest_pvalue	Coefficient_of_eigenassay	SVD_pCMs_only3CT	NoPrepr	SVD	3651	RCT_no2-Tx4_D_then_T200	N	Kept components	RCT
Drug	D_then_T200_RCT	RCT_no2	Cell_line.Tx4_D_then_T200	Plate.99	SLC37A2	0.2	0.056652380096558	pearson	1	Ttest_pvalue	Coefficient_of_eigenassay	SVD_pCMs_only3CT	NoPrepr	SVD	12017	RCT_no2-Tx4_D_then_T200	N	Kept components	RCT
Drug	D_then_T200_RCT	RCT_no2	Cell_line.Tx4_D_then_T200	Plate.99	SLC37A3	0.2	-1.09704972453684	pearson	1	Ttest_pvalue	Coefficient_of_eigenassay	SVD_pCMs_only3CT	NoPrepr	SVD	747	RCT_no2-Tx4_D_then_T200	N	Kept components	RCT
Drug	D_then_T200_RCT	RCT_no2	Cell_line.Tx4_D_then_T200	Plate.99	SLC37A4	0.2	0.0688801528891435	pearson	1	Ttest_pvalue	Coefficient_of_eigenassay	SVD_pCMs_only3CT	NoPrepr	SVD	11546	RCT_no2-Tx4_D_then_T200	N	Kept components	RCT
Drug	D_then_T200_RCT	RCT_no2	Cell_line.Tx4_D_then_T200	Plate.99	SLC38A1	0.2	0.547781595458969	pearson	1	Ttest_pvalue	Coefficient_of_eigenassay	SVD_pCMs_only3CT	NoPrepr	SVD	2571	RCT_no2-Tx4_D_then_T200	N	Kept components	RCT
Drug	D_then_T200_RCT	RCT_no2	Cell_line.Tx4_D_then_T200	Plate.99	SLC38A10	0.2	-0.0546465701325463	pearson	1	Ttest_pvalue	Coefficient_of_eigenassay	SVD_pCMs_only3CT	NoPrepr	SVD	12095	RCT_no2-Tx4_D_then_T200	N	Kept components	RCT
Drug	D_then_T200_RCT	RCT_no2	Cell_line.Tx4_D_then_T200	Plate.99	SLC38A2	0.2	0.327474974839985	pearson	1	Ttest_pvalue	Coefficient_of_eigenassay	SVD_pCMs_only3CT	NoPrepr	SVD	5073	RCT_no2-Tx4_D_then_T200	N	Kept components	RCT
Drug	D_then_T200_RCT	RCT_no2	Cell_line.Tx4_D_then_T200	Plate.99	SLC38A3	0.2	0.0414967700510873	pearson	1	Ttest_pvalue	Coefficient_of_eigenassay	SVD_pCMs_only3CT	NoPrepr	SVD	12625	RCT_no2-Tx4_D_then_T200	N	Kept components	RCT
Drug	D_then_T200_RCT	RCT_no2	Cell_line.Tx4_D_then_T200	Plate.99	SLC38A4	0.2	0.0935497281452423	pearson	1	Ttest_pvalue	Coefficient_of_eigenassay	SVD_pCMs_only3CT	NoPrepr	SVD	10741	RCT_no2-Tx4_D_then_T200	N	Kept components	RCT
Drug	D_then_T200_RCT	RCT_no2	Cell_line.Tx4_D_then_T200	Plate.99	SLC38A5	0.2	0.0381898026367119	pearson	1	Ttest_pvalue	Coefficient_of_eigenassay	SVD_pCMs_only3CT	NoPrepr	SVD	12778	RCT_no2-Tx4_D_then_T200	N	Kept components	RCT
Drug	D_then_T200_RCT	RCT_no2	Cell_line.Tx4_D_then_T200	Plate.99	SLC38A6	0.2	-0.115238177819227	pearson	1	Ttest_pvalue	Coefficient_of_eigenassay	SVD_pCMs_only3CT	NoPrepr	SVD	10057	RCT_no2-Tx4_D_then_T200	N	Kept components	RCT
Drug	D_then_T200_RCT	RCT_no2	Cell_line.Tx4_D_then_T200	Plate.99	SLC38A7	0.2	0.304864238557614	pearson	1	Ttest_pvalue	Coefficient_of_eigenassay	SVD_pCMs_only3CT	NoPrepr	SVD	5461	RCT_no2-Tx4_D_then_T200	N	Kept components	RCT
Drug	D_then_T200_RCT	RCT_no2	Cell_line.Tx4_D_then_T200	Plate.99	SLC38A9	0.2	0.11335936058543	pearson	1	Ttest_pvalue	Coefficient_of_eigenassay	SVD_pCMs_only3CT	NoPrepr	SVD	10113	RCT_no2-Tx4_D_then_T200	N	Kept components	RCT
Drug	D_then_T200_RCT	RCT_no2	Cell_line.Tx4_D_then_T200	Plate.99	SLC39A1	0.2	0.639652838748633	pearson	1	Ttest_pvalue	Coefficient_of_eigenassay	SVD_pCMs_only3CT	NoPrepr	SVD	1981	RCT_no2-Tx4_D_then_T200	N	Kept components	RCT
Drug	D_then_T200_RCT	RCT_no2	Cell_line.Tx4_D_then_T200	Plate.99	SLC39A10	0.2	0.675134478103069	pearson	1	Ttest_pvalue	Coefficient_of_eigenassay	SVD_pCMs_only3CT	NoPrepr	SVD	1794	RCT_no2-Tx4_D_then_T200	N	Kept components	RCT
Drug	D_then_T200_RCT	RCT_no2	Cell_line.Tx4_D_then_T200	Plate.99	SLC39A11	0.2	0.16517886266403	pearson	1	Ttest_pvalue	Coefficient_of_eigenassay	SVD_pCMs_only3CT	NoPrepr	SVD	8618	RCT_no2-Tx4_D_then_T200	N	Kept components	RCT
Drug	D_then_T200_RCT	RCT_no2	Cell_line.Tx4_D_then_T200	Plate.99	SLC39A12	0.2	0.00946389917615278	pearson	1	Ttest_pvalue	Coefficient_of_eigenassay	SVD_pCMs_only3CT	NoPrepr	SVD	14352	RCT_no2-Tx4_D_then_T200	N	Kept components	RCT
Drug	D_then_T200_RCT	RCT_no2	Cell_line.Tx4_D_then_T200	Plate.99	SLC39A13	0.2	0.282817244607435	pearson	1	Ttest_pvalue	Coefficient_of_eigenassay	SVD_pCMs_only3CT	NoPrepr	SVD	5891	RCT_no2-Tx4_D_then_T200	N	Kept components	RCT
Drug	D_then_T200_RCT	RCT_no2	Cell_line.Tx4_D_then_T200	Plate.99	SLC39A14	0.2	-0.255682492004536	pearson	1	Ttest_pvalue	Coefficient_of_eigenassay	SVD_pCMs_only3CT	NoPrepr	SVD	6443	RCT_no2-Tx4_D_then_T200	N	Kept components	RCT
Drug	D_then_T200_RCT	RCT_no2	Cell_line.Tx4_D_then_T200	Plate.99	SLC39A3	0.2	0.164843377799355	pearson	1	Ttest_pvalue	Coefficient_of_eigenassay	SVD_pCMs_only3CT	NoPrepr	SVD	8626	RCT_no2-Tx4_D_then_T200	N	Kept components	RCT
Drug	D_then_T200_RCT	RCT_no2	Cell_line.Tx4_D_then_T200	Plate.99	SLC39A4	0.2	-0.0767173190229924	pearson	1	Ttest_pvalue	Coefficient_of_eigenassay	SVD_pCMs_only3CT	NoPrepr	SVD	11283	RCT_no2-Tx4_D_then_T200	N	Kept components	RCT
Drug	D_then_T200_RCT	RCT_no2	Cell_line.Tx4_D_then_T200	Plate.99	SLC39A5	0.2	-0.00575594426788608	pearson	1	Ttest_pvalue	Coefficient_of_eigenassay	SVD_pCMs_only3CT	NoPrepr	SVD	14634	RCT_no2-Tx4_D_then_T200	N	Kept components	RCT
Drug	D_then_T200_RCT	RCT_no2	Cell_line.Tx4_D_then_T200	Plate.99	SLC39A6	0.2	0.466800456933333	pearson	1	Ttest_pvalue	Coefficient_of_eigenassay	SVD_pCMs_only3CT	NoPrepr	SVD	3279	RCT_no2-Tx4_D_then_T200	N	Kept components	RCT
Drug	D_then_T200_RCT	RCT_no2	Cell_line.Tx4_D_then_T200	Plate.99	SLC39A8	0.2	-0.0823381682117915	pearson	1	Ttest_pvalue	Coefficient_of_eigenassay	SVD_pCMs_only3CT	NoPrepr	SVD	11095	RCT_no2-Tx4_D_then_T200	N	Kept components	RCT
Drug	D_then_T200_RCT	RCT_no2	Cell_line.Tx4_D_then_T200	Plate.99	SLC39A9	0.2	0.356896404341798	pearson	1	Ttest_pvalue	Coefficient_of_eigenassay	SVD_pCMs_only3CT	NoPrepr	SVD	4623	RCT_no2-Tx4_D_then_T200	N	Kept components	RCT
Drug	D_then_T200_RCT	RCT_no2	Cell_line.Tx4_D_then_T200	Plate.99	SLC3A2	0.2	1.01725839467545	pearson	1	Ttest_pvalue	Coefficient_of_eigenassay	SVD_pCMs_only3CT	NoPrepr	SVD	840	RCT_no2-Tx4_D_then_T200	N	Kept components	RCT
Drug	D_then_T200_RCT	RCT_no2	Cell_line.Tx4_D_then_T200	Plate.99	SLC40A1	0.2	0.0933520666727624	pearson	1	Ttest_pvalue	Coefficient_of_eigenassay	SVD_pCMs_only3CT	NoPrepr	SVD	10752	RCT_no2-Tx4_D_then_T200	N	Kept components	RCT
Drug	D_then_T200_RCT	RCT_no2	Cell_line.Tx4_D_then_T200	Plate.99	SLC41A1	0.2	0.107358084915747	pearson	1	Ttest_pvalue	Coefficient_of_eigenassay	SVD_pCMs_only3CT	NoPrepr	SVD	10288	RCT_no2-Tx4_D_then_T200	N	Kept components	RCT
Drug	D_then_T200_RCT	RCT_no2	Cell_line.Tx4_D_then_T200	Plate.99	SLC41A2	0.2	0.108895270846784	pearson	1	Ttest_pvalue	Coefficient_of_eigenassay	SVD_pCMs_only3CT	NoPrepr	SVD	10241	RCT_no2-Tx4_D_then_T200	N	Kept components	RCT
Drug	D_then_T200_RCT	RCT_no2	Cell_line.Tx4_D_then_T200	Plate.99	SLC41A3	0.2	0.012280467815721	pearson	1	Ttest_pvalue	Coefficient_of_eigenassay	SVD_pCMs_only3CT	NoPrepr	SVD	14172	RCT_no2-Tx4_D_then_T200	N	Kept components	RCT
Drug	D_then_T200_RCT	RCT_no2	Cell_line.Tx4_D_then_T200	Plate.99	SLC43A1	0.2	0.0099401944938607	pearson	1	Ttest_pvalue	Coefficient_of_eigenassay	SVD_pCMs_only3CT	NoPrepr	SVD	14321	RCT_no2-Tx4_D_then_T200	N	Kept components	RCT
Drug	D_then_T200_RCT	RCT_no2	Cell_line.Tx4_D_then_T200	Plate.99	SLC43A2	0.2	0.0023156601567947	pearson	1	Ttest_pvalue	Coefficient_of_eigenassay	SVD_pCMs_only3CT	NoPrepr	SVD	14979	RCT_no2-Tx4_D_then_T200	N	Kept components	RCT
Drug	D_then_T200_RCT	RCT_no2	Cell_line.Tx4_D_then_T200	Plate.99	SLC43A3	0.2	0.503386919504924	pearson	1	Ttest_pvalue	Coefficient_of_eigenassay	SVD_pCMs_only3CT	NoPrepr	SVD	2936	RCT_no2-Tx4_D_then_T200	N	Kept components	RCT
Drug	D_then_T200_RCT	RCT_no2	Cell_line.Tx4_D_then_T200	Plate.99	SLC44A1	0.2	-0.600265364988005	pearson	1	Ttest_pvalue	Coefficient_of_eigenassay	SVD_pCMs_only3CT	NoPrepr	SVD	2207	RCT_no2-Tx4_D_then_T200	N	Kept components	RCT
Drug	D_then_T200_RCT	RCT_no2	Cell_line.Tx4_D_then_T200	Plate.99	SLC44A2	0.2	-0.610925800876616	pearson	1	Ttest_pvalue	Coefficient_of_eigenassay	SVD_pCMs_only3CT	NoPrepr	SVD	2144	RCT_no2-Tx4_D_then_T200	N	Kept components	RCT
Drug	D_then_T200_RCT	RCT_no2	Cell_line.Tx4_D_then_T200	Plate.99	SLC44A3	0.2	0.416275071180557	pearson	1	Ttest_pvalue	Coefficient_of_eigenassay	SVD_pCMs_only3CT	NoPrepr	SVD	3834	RCT_no2-Tx4_D_then_T200	N	Kept components	RCT
Drug	D_then_T200_RCT	RCT_no2	Cell_line.Tx4_D_then_T200	Plate.99	SLC44A5	0.2	0.531628383927633	pearson	1	Ttest_pvalue	Coefficient_of_eigenassay	SVD_pCMs_only3CT	NoPrepr	SVD	2703	RCT_no2-Tx4_D_then_T200	N	Kept components	RCT
Drug	D_then_T200_RCT	RCT_no2	Cell_line.Tx4_D_then_T200	Plate.99	SLC45A1	0.2	0.269196320572815	pearson	1	Ttest_pvalue	Coefficient_of_eigenassay	SVD_pCMs_only3CT	NoPrepr	SVD	6159	RCT_no2-Tx4_D_then_T200	N	Kept components	RCT
Drug	D_then_T200_RCT	RCT_no2	Cell_line.Tx4_D_then_T200	Plate.99	SLC45A2	0.2	0.178213339207827	pearson	1	Ttest_pvalue	Coefficient_of_eigenassay	SVD_pCMs_only3CT	NoPrepr	SVD	8291	RCT_no2-Tx4_D_then_T200	N	Kept components	RCT
Drug	D_then_T200_RCT	RCT_no2	Cell_line.Tx4_D_then_T200	Plate.99	SLC45A3	0.2	0.19731457858455	pearson	1	Ttest_pvalue	Coefficient_of_eigenassay	SVD_pCMs_only3CT	NoPrepr	SVD	7788	RCT_no2-Tx4_D_then_T200	N	Kept components	RCT
Drug	D_then_T200_RCT	RCT_no2	Cell_line.Tx4_D_then_T200	Plate.99	SLC45A4	0.2	-0.19856234152458	pearson	1	Ttest_pvalue	Coefficient_of_eigenassay	SVD_pCMs_only3CT	NoPrepr	SVD	7757	RCT_no2-Tx4_D_then_T200	N	Kept components	RCT
Drug	D_then_T200_RCT	RCT_no2	Cell_line.Tx4_D_then_T200	Plate.99	SLC46A1	0.2	0.619702147014643	pearson	1	Ttest_pvalue	Coefficient_of_eigenassay	SVD_pCMs_only3CT	NoPrepr	SVD	2092	RCT_no2-Tx4_D_then_T200	N	Kept components	RCT
Drug	D_then_T200_RCT	RCT_no2	Cell_line.Tx4_D_then_T200	Plate.99	SLC46A2	0.2	0.0242965516588045	pearson	1	Ttest_pvalue	Coefficient_of_eigenassay	SVD_pCMs_only3CT	NoPrepr	SVD	13440	RCT_no2-Tx4_D_then_T200	N	Kept components	RCT
Drug	D_then_T200_RCT	RCT_no2	Cell_line.Tx4_D_then_T200	Plate.99	SLC46A3	0.2	0.438495394521399	pearson	1	Ttest_pvalue	Coefficient_of_eigenassay	SVD_pCMs_only3CT	NoPrepr	SVD	3584	RCT_no2-Tx4_D_then_T200	N	Kept components	RCT
Drug	D_then_T200_RCT	RCT_no2	Cell_line.Tx4_D_then_T200	Plate.99	SLC47A1	0.2	0.439932344216692	pearson	1	Ttest_pvalue	Coefficient_of_eigenassay	SVD_pCMs_only3CT	NoPrepr	SVD	3572	RCT_no2-Tx4_D_then_T200	N	Kept components	RCT
Drug	D_then_T200_RCT	RCT_no2	Cell_line.Tx4_D_then_T200	Plate.99	SLC47A2	0.2	0.253405610174672	pearson	1	Ttest_pvalue	Coefficient_of_eigenassay	SVD_pCMs_only3CT	NoPrepr	SVD	6491	RCT_no2-Tx4_D_then_T200	N	Kept components	RCT
Drug	D_then_T200_RCT	RCT_no2	Cell_line.Tx4_D_then_T200	Plate.99	SLC48A1	0.2	-0.0594412560318203	pearson	1	Ttest_pvalue	Coefficient_of_eigenassay	SVD_pCMs_only3CT	NoPrepr	SVD	11898	RCT_no2-Tx4_D_then_T200	N	Kept components	RCT
Drug	D_then_T200_RCT	RCT_no2	Cell_line.Tx4_D_then_T200	Plate.99	SLC49A3	0.2	-0.0978890188787122	pearson	1	Ttest_pvalue	Coefficient_of_eigenassay	SVD_pCMs_only3CT	NoPrepr	SVD	10582	RCT_no2-Tx4_D_then_T200	N	Kept components	RCT
Drug	D_then_T200_RCT	RCT_no2	Cell_line.Tx4_D_then_T200	Plate.99	SLC4A10	0.2	0.00521569518020192	pearson	1	Ttest_pvalue	Coefficient_of_eigenassay	SVD_pCMs_only3CT	NoPrepr	SVD	14688	RCT_no2-Tx4_D_then_T200	N	Kept components	RCT
Drug	D_then_T200_RCT	RCT_no2	Cell_line.Tx4_D_then_T200	Plate.99	SLC4A11	0.2	0.0133072376619657	pearson	1	Ttest_pvalue	Coefficient_of_eigenassay	SVD_pCMs_only3CT	NoPrepr	SVD	14094	RCT_no2-Tx4_D_then_T200	N	Kept components	RCT
Drug	D_then_T200_RCT	RCT_no2	Cell_line.Tx4_D_then_T200	Plate.99	SLC4A1AP	0.2	0.374020094682159	pearson	1	Ttest_pvalue	Coefficient_of_eigenassay	SVD_pCMs_only3CT	NoPrepr	SVD	4385	RCT_no2-Tx4_D_then_T200	N	Kept components	RCT
Drug	D_then_T200_RCT	RCT_no2	Cell_line.Tx4_D_then_T200	Plate.99	SLC4A2	0.2	0.133010157128111	pearson	1	Ttest_pvalue	Coefficient_of_eigenassay	SVD_pCMs_only3CT	NoPrepr	SVD	9532	RCT_no2-Tx4_D_then_T200	N	Kept components	RCT
Drug	D_then_T200_RCT	RCT_no2	Cell_line.Tx4_D_then_T200	Plate.99	SLC4A3	0.2	-0.361707875164401	pearson	1	Ttest_pvalue	Coefficient_of_eigenassay	SVD_pCMs_only3CT	NoPrepr	SVD	4552	RCT_no2-Tx4_D_then_T200	N	Kept components	RCT
Drug	D_then_T200_RCT	RCT_no2	Cell_line.Tx4_D_then_T200	Plate.99	SLC4A4	0.2	-0.542189593788715	pearson	1	Ttest_pvalue	Coefficient_of_eigenassay	SVD_pCMs_only3CT	NoPrepr	SVD	2613	RCT_no2-Tx4_D_then_T200	N	Kept components	RCT
Drug	D_then_T200_RCT	RCT_no2	Cell_line.Tx4_D_then_T200	Plate.99	SLC4A5	0.2	-0.573102390436773	pearson	1	Ttest_pvalue	Coefficient_of_eigenassay	SVD_pCMs_only3CT	NoPrepr	SVD	2385	RCT_no2-Tx4_D_then_T200	N	Kept components	RCT
Drug	D_then_T200_RCT	RCT_no2	Cell_line.Tx4_D_then_T200	Plate.99	SLC4A7	0.2	0.284635211256139	pearson	1	Ttest_pvalue	Coefficient_of_eigenassay	SVD_pCMs_only3CT	NoPrepr	SVD	5849	RCT_no2-Tx4_D_then_T200	N	Kept components	RCT
Drug	D_then_T200_RCT	RCT_no2	Cell_line.Tx4_D_then_T200	Plate.99	SLC4A8	0.2	-0.201010733822532	pearson	1	Ttest_pvalue	Coefficient_of_eigenassay	SVD_pCMs_only3CT	NoPrepr	SVD	7682	RCT_no2-Tx4_D_then_T200	N	Kept components	RCT
Drug	D_then_T200_RCT	RCT_no2	Cell_line.Tx4_D_then_T200	Plate.99	SLC4A9	0.2	-0.0794714926917433	pearson	1	Ttest_pvalue	Coefficient_of_eigenassay	SVD_pCMs_only3CT	NoPrepr	SVD	11184	RCT_no2-Tx4_D_then_T200	N	Kept components	RCT
Drug	D_then_T200_RCT	RCT_no2	Cell_line.Tx4_D_then_T200	Plate.99	SLC50A1	0.2	-1.29562409028177	pearson	1	Ttest_pvalue	Coefficient_of_eigenassay	SVD_pCMs_only3CT	NoPrepr	SVD	545	RCT_no2-Tx4_D_then_T200	N	Kept components	RCT
Drug	D_then_T200_RCT	RCT_no2	Cell_line.Tx4_D_then_T200	Plate.99	SLC51A	0.2	-0.0431490229147232	pearson	1	Ttest_pvalue	Coefficient_of_eigenassay	SVD_pCMs_only3CT	NoPrepr	SVD	12549	RCT_no2-Tx4_D_then_T200	N	Kept components	RCT
Drug	D_then_T200_RCT	RCT_no2	Cell_line.Tx4_D_then_T200	Plate.99	SLC52A1	0.2	0.118496400269023	pearson	1	Ttest_pvalue	Coefficient_of_eigenassay	SVD_pCMs_only3CT	NoPrepr	SVD	9960	RCT_no2-Tx4_D_then_T200	N	Kept components	RCT
Drug	D_then_T200_RCT	RCT_no2	Cell_line.Tx4_D_then_T200	Plate.99	SLC52A2	0.2	0.465642211797427	pearson	1	Ttest_pvalue	Coefficient_of_eigenassay	SVD_pCMs_only3CT	NoPrepr	SVD	3295	RCT_no2-Tx4_D_then_T200	N	Kept components	RCT
Drug	D_then_T200_RCT	RCT_no2	Cell_line.Tx4_D_then_T200	Plate.99	SLC5A1	0.2	-0.203081238828545	pearson	1	Ttest_pvalue	Coefficient_of_eigenassay	SVD_pCMs_only3CT	NoPrepr	SVD	7636	RCT_no2-Tx4_D_then_T200	N	Kept components	RCT
Drug	D_then_T200_RCT	RCT_no2	Cell_line.Tx4_D_then_T200	Plate.99	SLC5A11	0.2	0.0211227545219732	pearson	1	Ttest_pvalue	Coefficient_of_eigenassay	SVD_pCMs_only3CT	NoPrepr	SVD	13607	RCT_no2-Tx4_D_then_T200	N	Kept components	RCT
Drug	D_then_T200_RCT	RCT_no2	Cell_line.Tx4_D_then_T200	Plate.99	SLC5A12	0.2	-1.49609482532886	pearson	1	Ttest_pvalue	Coefficient_of_eigenassay	SVD_pCMs_only3CT	NoPrepr	SVD	396	RCT_no2-Tx4_D_then_T200	N	Kept components	RCT
Drug	D_then_T200_RCT	RCT_no2	Cell_line.Tx4_D_then_T200	Plate.99	SLC5A2	0.2	0.0578696863588127	pearson	1	Ttest_pvalue	Coefficient_of_eigenassay	SVD_pCMs_only3CT	NoPrepr	SVD	11963	RCT_no2-Tx4_D_then_T200	N	Kept components	RCT
Drug	D_then_T200_RCT	RCT_no2	Cell_line.Tx4_D_then_T200	Plate.99	SLC5A3	0.2	-1.26998225828452	pearson	1	Ttest_pvalue	Coefficient_of_eigenassay	SVD_pCMs_only3CT	NoPrepr	SVD	570	RCT_no2-Tx4_D_then_T200	N	Kept components	RCT
Drug	D_then_T200_RCT	RCT_no2	Cell_line.Tx4_D_then_T200	Plate.99	SLC5A4	0.2	-0.0550991671686861	pearson	1	Ttest_pvalue	Coefficient_of_eigenassay	SVD_pCMs_only3CT	NoPrepr	SVD	12067	RCT_no2-Tx4_D_then_T200	N	Kept components	RCT
Drug	D_then_T200_RCT	RCT_no2	Cell_line.Tx4_D_then_T200	Plate.99	SLC5A6	0.2	0.0754551328011761	pearson	1	Ttest_pvalue	Coefficient_of_eigenassay	SVD_pCMs_only3CT	NoPrepr	SVD	11329	RCT_no2-Tx4_D_then_T200	N	Kept components	RCT
Drug	D_then_T200_RCT	RCT_no2	Cell_line.Tx4_D_then_T200	Plate.99	SLC5A7	0.2	-0.000341931467362003	pearson	1	Ttest_pvalue	Coefficient_of_eigenassay	SVD_pCMs_only3CT	NoPrepr	SVD	15246	RCT_no2-Tx4_D_then_T200	N	Kept components	RCT
Drug	D_then_T200_RCT	RCT_no2	Cell_line.Tx4_D_then_T200	Plate.99	SLC5A9	0.2	-0.416962553339541	pearson	1	Ttest_pvalue	Coefficient_of_eigenassay	SVD_pCMs_only3CT	NoPrepr	SVD	3827	RCT_no2-Tx4_D_then_T200	N	Kept components	RCT
Drug	D_then_T200_RCT	RCT_no2	Cell_line.Tx4_D_then_T200	Plate.99	SLC6A1	0.2	-0.00141620299841121	pearson	1	Ttest_pvalue	Coefficient_of_eigenassay	SVD_pCMs_only3CT	NoPrepr	SVD	15106	RCT_no2-Tx4_D_then_T200	N	Kept components	RCT
Drug	D_then_T200_RCT	RCT_no2	Cell_line.Tx4_D_then_T200	Plate.99	SLC6A11	0.2	-0.0329950592383869	pearson	1	Ttest_pvalue	Coefficient_of_eigenassay	SVD_pCMs_only3CT	NoPrepr	SVD	13005	RCT_no2-Tx4_D_then_T200	N	Kept components	RCT
Drug	D_then_T200_RCT	RCT_no2	Cell_line.Tx4_D_then_T200	Plate.99	SLC6A12	0.2	0.125541530312237	pearson	1	Ttest_pvalue	Coefficient_of_eigenassay	SVD_pCMs_only3CT	NoPrepr	SVD	9761	RCT_no2-Tx4_D_then_T200	N	Kept components	RCT
Drug	D_then_T200_RCT	RCT_no2	Cell_line.Tx4_D_then_T200	Plate.99	SLC6A13	0.2	-0.0495166888320556	pearson	1	Ttest_pvalue	Coefficient_of_eigenassay	SVD_pCMs_only3CT	NoPrepr	SVD	12289	RCT_no2-Tx4_D_then_T200	N	Kept components	RCT
Drug	D_then_T200_RCT	RCT_no2	Cell_line.Tx4_D_then_T200	Plate.99	SLC6A15	0.2	0.050549347682537	pearson	1	Ttest_pvalue	Coefficient_of_eigenassay	SVD_pCMs_only3CT	NoPrepr	SVD	12250	RCT_no2-Tx4_D_then_T200	N	Kept components	RCT
Drug	D_then_T200_RCT	RCT_no2	Cell_line.Tx4_D_then_T200	Plate.99	SLC6A16	0.2	-0.365807757591065	pearson	1	Ttest_pvalue	Coefficient_of_eigenassay	SVD_pCMs_only3CT	NoPrepr	SVD	4498	RCT_no2-Tx4_D_then_T200	N	Kept components	RCT
Drug	D_then_T200_RCT	RCT_no2	Cell_line.Tx4_D_then_T200	Plate.99	SLC6A17	0.2	0.54490779937696	pearson	1	Ttest_pvalue	Coefficient_of_eigenassay	SVD_pCMs_only3CT	NoPrepr	SVD	2594	RCT_no2-Tx4_D_then_T200	N	Kept components	RCT
Drug	D_then_T200_RCT	RCT_no2	Cell_line.Tx4_D_then_T200	Plate.99	SLC6A2	0.2	-0.470221703237531	pearson	1	Ttest_pvalue	Coefficient_of_eigenassay	SVD_pCMs_only3CT	NoPrepr	SVD	3240	RCT_no2-Tx4_D_then_T200	N	Kept components	RCT
Drug	D_then_T200_RCT	RCT_no2	Cell_line.Tx4_D_then_T200	Plate.99	SLC6A20	0.2	-0.0115319988464411	pearson	1	Ttest_pvalue	Coefficient_of_eigenassay	SVD_pCMs_only3CT	NoPrepr	SVD	14225	RCT_no2-Tx4_D_then_T200	N	Kept components	RCT
Drug	D_then_T200_RCT	RCT_no2	Cell_line.Tx4_D_then_T200	Plate.99	SLC6A4	0.2	1.48107595064564	pearson	1	Ttest_pvalue	Coefficient_of_eigenassay	SVD_pCMs_only3CT	NoPrepr	SVD	406	RCT_no2-Tx4_D_then_T200	N	Kept components	RCT
Drug	D_then_T200_RCT	RCT_no2	Cell_line.Tx4_D_then_T200	Plate.99	SLC6A6	0.2	-0.306031283804877	pearson	1	Ttest_pvalue	Coefficient_of_eigenassay	SVD_pCMs_only3CT	NoPrepr	SVD	5432	RCT_no2-Tx4_D_then_T200	N	Kept components	RCT
Drug	D_then_T200_RCT	RCT_no2	Cell_line.Tx4_D_then_T200	Plate.99	SLC6A8	0.2	-0.0785469253714404	pearson	1	Ttest_pvalue	Coefficient_of_eigenassay	SVD_pCMs_only3CT	NoPrepr	SVD	11226	RCT_no2-Tx4_D_then_T200	N	Kept components	RCT
Drug	D_then_T200_RCT	RCT_no2	Cell_line.Tx4_D_then_T200	Plate.99	SLC6A9	0.2	0.0977095636477787	pearson	1	Ttest_pvalue	Coefficient_of_eigenassay	SVD_pCMs_only3CT	NoPrepr	SVD	10588	RCT_no2-Tx4_D_then_T200	N	Kept components	RCT
Drug	D_then_T200_RCT	RCT_no2	Cell_line.Tx4_D_then_T200	Plate.99	SLC7A1	0.2	0.153184319962331	pearson	1	Ttest_pvalue	Coefficient_of_eigenassay	SVD_pCMs_only3CT	NoPrepr	SVD	8949	RCT_no2-Tx4_D_then_T200	N	Kept components	RCT
Drug	D_then_T200_RCT	RCT_no2	Cell_line.Tx4_D_then_T200	Plate.99	SLC7A10	0.2	-0.0290168998395237	pearson	1	Ttest_pvalue	Coefficient_of_eigenassay	SVD_pCMs_only3CT	NoPrepr	SVD	13191	RCT_no2-Tx4_D_then_T200	N	Kept components	RCT
Drug	D_then_T200_RCT	RCT_no2	Cell_line.Tx4_D_then_T200	Plate.99	SLC7A11	0.2	0.800260401126145	pearson	1	Ttest_pvalue	Coefficient_of_eigenassay	SVD_pCMs_only3CT	NoPrepr	SVD	1299	RCT_no2-Tx4_D_then_T200	N	Kept components	RCT
Drug	D_then_T200_RCT	RCT_no2	Cell_line.Tx4_D_then_T200	Plate.99	SLC7A14	0.2	-0.0431527448456138	pearson	1	Ttest_pvalue	Coefficient_of_eigenassay	SVD_pCMs_only3CT	NoPrepr	SVD	12548	RCT_no2-Tx4_D_then_T200	N	Kept components	RCT
Drug	D_then_T200_RCT	RCT_no2	Cell_line.Tx4_D_then_T200	Plate.99	SLC7A2	0.2	0.299729115191703	pearson	1	Ttest_pvalue	Coefficient_of_eigenassay	SVD_pCMs_only3CT	NoPrepr	SVD	5558	RCT_no2-Tx4_D_then_T200	N	Kept components	RCT
Drug	D_then_T200_RCT	RCT_no2	Cell_line.Tx4_D_then_T200	Plate.99	SLC7A3	0.2	0.0166630392798077	pearson	1	Ttest_pvalue	Coefficient_of_eigenassay	SVD_pCMs_only3CT	NoPrepr	SVD	13883	RCT_no2-Tx4_D_then_T200	N	Kept components	RCT
Drug	D_then_T200_RCT	RCT_no2	Cell_line.Tx4_D_then_T200	Plate.99	SLC7A4	0.2	0.124672043807083	pearson	1	Ttest_pvalue	Coefficient_of_eigenassay	SVD_pCMs_only3CT	NoPrepr	SVD	9788	RCT_no2-Tx4_D_then_T200	N	Kept components	RCT
Drug	D_then_T200_RCT	RCT_no2	Cell_line.Tx4_D_then_T200	Plate.99	SLC7A5	0.2	0.746137741792289	pearson	1	Ttest_pvalue	Coefficient_of_eigenassay	SVD_pCMs_only3CT	NoPrepr	SVD	1471	RCT_no2-Tx4_D_then_T200	N	Kept components	RCT
Drug	D_then_T200_RCT	RCT_no2	Cell_line.Tx4_D_then_T200	Plate.99	SLC7A6	0.2	-0.0249869409005329	pearson	1	Ttest_pvalue	Coefficient_of_eigenassay	SVD_pCMs_only3CT	NoPrepr	SVD	13392	RCT_no2-Tx4_D_then_T200	N	Kept components	RCT
Drug	D_then_T200_RCT	RCT_no2	Cell_line.Tx4_D_then_T200	Plate.99	SLC7A6OS	0.2	-0.293263425844213	pearson	1	Ttest_pvalue	Coefficient_of_eigenassay	SVD_pCMs_only3CT	NoPrepr	SVD	5679	RCT_no2-Tx4_D_then_T200	N	Kept components	RCT
Drug	D_then_T200_RCT	RCT_no2	Cell_line.Tx4_D_then_T200	Plate.99	SLC7A7	0.2	-0.179878170910319	pearson	1	Ttest_pvalue	Coefficient_of_eigenassay	SVD_pCMs_only3CT	NoPrepr	SVD	8241	RCT_no2-Tx4_D_then_T200	N	Kept components	RCT
Drug	D_then_T200_RCT	RCT_no2	Cell_line.Tx4_D_then_T200	Plate.99	SLC7A8	0.2	-0.241098044136263	pearson	1	Ttest_pvalue	Coefficient_of_eigenassay	SVD_pCMs_only3CT	NoPrepr	SVD	6770	RCT_no2-Tx4_D_then_T200	N	Kept components	RCT
Drug	D_then_T200_RCT	RCT_no2	Cell_line.Tx4_D_then_T200	Plate.99	SLC7A9	0.2	0.0347397062600003	pearson	1	Ttest_pvalue	Coefficient_of_eigenassay	SVD_pCMs_only3CT	NoPrepr	SVD	12928	RCT_no2-Tx4_D_then_T200	N	Kept components	RCT
Drug	D_then_T200_RCT	RCT_no2	Cell_line.Tx4_D_then_T200	Plate.99	SLC8A1	0.2	-0.296576602161045	pearson	1	Ttest_pvalue	Coefficient_of_eigenassay	SVD_pCMs_only3CT	NoPrepr	SVD	5623	RCT_no2-Tx4_D_then_T200	N	Kept components	RCT
Drug	D_then_T200_RCT	RCT_no2	Cell_line.Tx4_D_then_T200	Plate.99	SLC8A2	0.2	0.085583969785409	pearson	1	Ttest_pvalue	Coefficient_of_eigenassay	SVD_pCMs_only3CT	NoPrepr	SVD	10983	RCT_no2-Tx4_D_then_T200	N	Kept components	RCT
Drug	D_then_T200_RCT	RCT_no2	Cell_line.Tx4_D_then_T200	Plate.99	SLC8A3	0.2	-3.64078922527639	pearson	1	Ttest_pvalue	Coefficient_of_eigenassay	SVD_pCMs_only3CT	NoPrepr	SVD	37	RCT_no2-Tx4_D_then_T200	N	Kept components	RCT
Drug	D_then_T200_RCT	RCT_no2	Cell_line.Tx4_D_then_T200	Plate.99	SLC8B1	0.2	0.457618530145491	pearson	1	Ttest_pvalue	Coefficient_of_eigenassay	SVD_pCMs_only3CT	NoPrepr	SVD	3379	RCT_no2-Tx4_D_then_T200	N	Kept components	RCT
Drug	D_then_T200_RCT	RCT_no2	Cell_line.Tx4_D_then_T200	Plate.99	SLC9A1	0.2	0.29379005294596	pearson	1	Ttest_pvalue	Coefficient_of_eigenassay	SVD_pCMs_only3CT	NoPrepr	SVD	5665	RCT_no2-Tx4_D_then_T200	N	Kept components	RCT
Drug	D_then_T200_RCT	RCT_no2	Cell_line.Tx4_D_then_T200	Plate.99	SLC9A3	0.2	-0.32562901912758	pearson	1	Ttest_pvalue	Coefficient_of_eigenassay	SVD_pCMs_only3CT	NoPrepr	SVD	5105	RCT_no2-Tx4_D_then_T200	N	Kept components	RCT
Drug	D_then_T200_RCT	RCT_no2	Cell_line.Tx4_D_then_T200	Plate.99	SLC9A3R1	0.2	0.48268112585025	pearson	1	Ttest_pvalue	Coefficient_of_eigenassay	SVD_pCMs_only3CT	NoPrepr	SVD	3127	RCT_no2-Tx4_D_then_T200	N	Kept components	RCT
Drug	D_then_T200_RCT	RCT_no2	Cell_line.Tx4_D_then_T200	Plate.99	SLC9A3R2	0.2	0.440750008752068	pearson	1	Ttest_pvalue	Coefficient_of_eigenassay	SVD_pCMs_only3CT	NoPrepr	SVD	3557	RCT_no2-Tx4_D_then_T200	N	Kept components	RCT
Drug	D_then_T200_RCT	RCT_no2	Cell_line.Tx4_D_then_T200	Plate.99	SLC9A5	0.2	-0.110269631814422	pearson	1	Ttest_pvalue	Coefficient_of_eigenassay	SVD_pCMs_only3CT	NoPrepr	SVD	10192	RCT_no2-Tx4_D_then_T200	N	Kept components	RCT
Drug	D_then_T200_RCT	RCT_no2	Cell_line.Tx4_D_then_T200	Plate.99	SLC9A6	0.2	-0.0191596920099336	pearson	1	Ttest_pvalue	Coefficient_of_eigenassay	SVD_pCMs_only3CT	NoPrepr	SVD	13730	RCT_no2-Tx4_D_then_T200	N	Kept components	RCT
Drug	D_then_T200_RCT	RCT_no2	Cell_line.Tx4_D_then_T200	Plate.99	SLC9A7	0.2	-1.13798046804241	pearson	1	Ttest_pvalue	Coefficient_of_eigenassay	SVD_pCMs_only3CT	NoPrepr	SVD	696	RCT_no2-Tx4_D_then_T200	N	Kept components	RCT
Drug	D_then_T200_RCT	RCT_no2	Cell_line.Tx4_D_then_T200	Plate.99	SLC9A8	0.2	0.103690440192724	pearson	1	Ttest_pvalue	Coefficient_of_eigenassay	SVD_pCMs_only3CT	NoPrepr	SVD	10394	RCT_no2-Tx4_D_then_T200	N	Kept components	RCT
Drug	D_then_T200_RCT	RCT_no2	Cell_line.Tx4_D_then_T200	Plate.99	SLC9A9	0.2	-0.0214251601741089	pearson	1	Ttest_pvalue	Coefficient_of_eigenassay	SVD_pCMs_only3CT	NoPrepr	SVD	13590	RCT_no2-Tx4_D_then_T200	N	Kept components	RCT
Drug	D_then_T200_RCT	RCT_no2	Cell_line.Tx4_D_then_T200	Plate.99	SLC9B1	0.2	-0.00696432753934567	pearson	1	Ttest_pvalue	Coefficient_of_eigenassay	SVD_pCMs_only3CT	NoPrepr	SVD	14546	RCT_no2-Tx4_D_then_T200	N	Kept components	RCT
Drug	D_then_T200_RCT	RCT_no2	Cell_line.Tx4_D_then_T200	Plate.99	SLC9B2	0.2	0.205535051372625	pearson	1	Ttest_pvalue	Coefficient_of_eigenassay	SVD_pCMs_only3CT	NoPrepr	SVD	7579	RCT_no2-Tx4_D_then_T200	N	Kept components	RCT
Drug	D_then_T200_RCT	RCT_no2	Cell_line.Tx4_D_then_T200	Plate.99	SLC9C1	0.2	-0.227005406078944	pearson	1	Ttest_pvalue	Coefficient_of_eigenassay	SVD_pCMs_only3CT	NoPrepr	SVD	7064	RCT_no2-Tx4_D_then_T200	N	Kept components	RCT
Drug	D_then_T200_RCT	RCT_no2	Cell_line.Tx4_D_then_T200	Plate.99	SLC9C2	0.2	-0.0248456572097793	pearson	1	Ttest_pvalue	Coefficient_of_eigenassay	SVD_pCMs_only3CT	NoPrepr	SVD	13402	RCT_no2-Tx4_D_then_T200	N	Kept components	RCT
Drug	D_then_T200_RCT	RCT_no2	Cell_line.Tx4_D_then_T200	Plate.99	SLCO1A2	0.2	0.258314452220298	pearson	1	Ttest_pvalue	Coefficient_of_eigenassay	SVD_pCMs_only3CT	NoPrepr	SVD	6391	RCT_no2-Tx4_D_then_T200	N	Kept components	RCT
Drug	D_then_T200_RCT	RCT_no2	Cell_line.Tx4_D_then_T200	Plate.99	SLCO1C1	0.2	-1.56925360194243	pearson	1	Ttest_pvalue	Coefficient_of_eigenassay	SVD_pCMs_only3CT	NoPrepr	SVD	357	RCT_no2-Tx4_D_then_T200	N	Kept components	RCT
Drug	D_then_T200_RCT	RCT_no2	Cell_line.Tx4_D_then_T200	Plate.99	SLCO2A1	0.2	0.00461211400038557	pearson	1	Ttest_pvalue	Coefficient_of_eigenassay	SVD_pCMs_only3CT	NoPrepr	SVD	14748	RCT_no2-Tx4_D_then_T200	N	Kept components	RCT
Drug	D_then_T200_RCT	RCT_no2	Cell_line.Tx4_D_then_T200	Plate.99	SLCO3A1	0.2	-0.00595331376160077	pearson	1	Ttest_pvalue	Coefficient_of_eigenassay	SVD_pCMs_only3CT	NoPrepr	SVD	14623	RCT_no2-Tx4_D_then_T200	N	Kept components	RCT
Drug	D_then_T200_RCT	RCT_no2	Cell_line.Tx4_D_then_T200	Plate.99	SLCO4A1	0.2	0.0427714337843013	pearson	1	Ttest_pvalue	Coefficient_of_eigenassay	SVD_pCMs_only3CT	NoPrepr	SVD	12570	RCT_no2-Tx4_D_then_T200	N	Kept components	RCT
Drug	D_then_T200_RCT	RCT_no2	Cell_line.Tx4_D_then_T200	Plate.99	SLCO4C1	0.2	0.00357386092884724	pearson	1	Ttest_pvalue	Coefficient_of_eigenassay	SVD_pCMs_only3CT	NoPrepr	SVD	14852	RCT_no2-Tx4_D_then_T200	N	Kept components	RCT
Drug	D_then_T200_RCT	RCT_no2	Cell_line.Tx4_D_then_T200	Plate.99	SLCO5A1	0.2	1.02972429804864	pearson	1	Ttest_pvalue	Coefficient_of_eigenassay	SVD_pCMs_only3CT	NoPrepr	SVD	826	RCT_no2-Tx4_D_then_T200	N	Kept components	RCT
Drug	D_then_T200_RCT	RCT_no2	Cell_line.Tx4_D_then_T200	Plate.99	SLCO6A1	0.2	0.000562194899673712	pearson	1	Ttest_pvalue	Coefficient_of_eigenassay	SVD_pCMs_only3CT	NoPrepr	SVD	15209	RCT_no2-Tx4_D_then_T200	N	Kept components	RCT
Drug	D_then_T200_RCT	RCT_no2	Cell_line.Tx4_D_then_T200	Plate.99	SLF1	0.2	-0.146587855805702	pearson	1	Ttest_pvalue	Coefficient_of_eigenassay	SVD_pCMs_only3CT	NoPrepr	SVD	9144	RCT_no2-Tx4_D_then_T200	N	Kept components	RCT
Drug	D_then_T200_RCT	RCT_no2	Cell_line.Tx4_D_then_T200	Plate.99	SLF2	0.2	-0.329868604504877	pearson	1	Ttest_pvalue	Coefficient_of_eigenassay	SVD_pCMs_only3CT	NoPrepr	SVD	5039	RCT_no2-Tx4_D_then_T200	N	Kept components	RCT
Drug	D_then_T200_RCT	RCT_no2	Cell_line.Tx4_D_then_T200	Plate.99	SLFN11	0.2	-0.0295482911923384	pearson	1	Ttest_pvalue	Coefficient_of_eigenassay	SVD_pCMs_only3CT	NoPrepr	SVD	13167	RCT_no2-Tx4_D_then_T200	N	Kept components	RCT
Drug	D_then_T200_RCT	RCT_no2	Cell_line.Tx4_D_then_T200	Plate.99	SLFN12	0.2	-2.02969810340493	pearson	1	Ttest_pvalue	Coefficient_of_eigenassay	SVD_pCMs_only3CT	NoPrepr	SVD	186	RCT_no2-Tx4_D_then_T200	N	Kept components	RCT
Drug	D_then_T200_RCT	RCT_no2	Cell_line.Tx4_D_then_T200	Plate.99	SLFN13	0.2	-0.400457781609986	pearson	1	Ttest_pvalue	Coefficient_of_eigenassay	SVD_pCMs_only3CT	NoPrepr	SVD	4045	RCT_no2-Tx4_D_then_T200	N	Kept components	RCT
Drug	D_then_T200_RCT	RCT_no2	Cell_line.Tx4_D_then_T200	Plate.99	SLFN5	0.2	-1.60850500703279	pearson	1	Ttest_pvalue	Coefficient_of_eigenassay	SVD_pCMs_only3CT	NoPrepr	SVD	334	RCT_no2-Tx4_D_then_T200	N	Kept components	RCT
Drug	D_then_T200_RCT	RCT_no2	Cell_line.Tx4_D_then_T200	Plate.99	SLFNL1	0.2	-0.803707381294554	pearson	1	Ttest_pvalue	Coefficient_of_eigenassay	SVD_pCMs_only3CT	NoPrepr	SVD	1284	RCT_no2-Tx4_D_then_T200	N	Kept components	RCT
Drug	D_then_T200_RCT	RCT_no2	Cell_line.Tx4_D_then_T200	Plate.99	SLIRP	0.2	0.691945376143848	pearson	1	Ttest_pvalue	Coefficient_of_eigenassay	SVD_pCMs_only3CT	NoPrepr	SVD	1713	RCT_no2-Tx4_D_then_T200	N	Kept components	RCT
Drug	D_then_T200_RCT	RCT_no2	Cell_line.Tx4_D_then_T200	Plate.99	SLIT1	0.2	-0.214133466556509	pearson	1	Ttest_pvalue	Coefficient_of_eigenassay	SVD_pCMs_only3CT	NoPrepr	SVD	7363	RCT_no2-Tx4_D_then_T200	N	Kept components	RCT
Drug	D_then_T200_RCT	RCT_no2	Cell_line.Tx4_D_then_T200	Plate.99	SLIT2	0.2	0.119004041680641	pearson	1	Ttest_pvalue	Coefficient_of_eigenassay	SVD_pCMs_only3CT	NoPrepr	SVD	9943	RCT_no2-Tx4_D_then_T200	N	Kept components	RCT
Drug	D_then_T200_RCT	RCT_no2	Cell_line.Tx4_D_then_T200	Plate.99	SLIT3	0.2	0.0324957532905234	pearson	1	Ttest_pvalue	Coefficient_of_eigenassay	SVD_pCMs_only3CT	NoPrepr	SVD	13035	RCT_no2-Tx4_D_then_T200	N	Kept components	RCT
Drug	D_then_T200_RCT	RCT_no2	Cell_line.Tx4_D_then_T200	Plate.99	SLITRK1	0.2	-0.00958861185575515	pearson	1	Ttest_pvalue	Coefficient_of_eigenassay	SVD_pCMs_only3CT	NoPrepr	SVD	14344	RCT_no2-Tx4_D_then_T200	N	Kept components	RCT
Drug	D_then_T200_RCT	RCT_no2	Cell_line.Tx4_D_then_T200	Plate.99	SLITRK2	0.2	-0.00155523066203224	pearson	1	Ttest_pvalue	Coefficient_of_eigenassay	SVD_pCMs_only3CT	NoPrepr	SVD	15088	RCT_no2-Tx4_D_then_T200	N	Kept components	RCT
Drug	D_then_T200_RCT	RCT_no2	Cell_line.Tx4_D_then_T200	Plate.99	SLITRK3	0.2	0.022290119819555	pearson	1	Ttest_pvalue	Coefficient_of_eigenassay	SVD_pCMs_only3CT	NoPrepr	SVD	13537	RCT_no2-Tx4_D_then_T200	N	Kept components	RCT
Drug	D_then_T200_RCT	RCT_no2	Cell_line.Tx4_D_then_T200	Plate.99	SLITRK4	0.2	-1.2830363298515	pearson	1	Ttest_pvalue	Coefficient_of_eigenassay	SVD_pCMs_only3CT	NoPrepr	SVD	553	RCT_no2-Tx4_D_then_T200	N	Kept components	RCT
Drug	D_then_T200_RCT	RCT_no2	Cell_line.Tx4_D_then_T200	Plate.99	SLITRK5	0.2	-0.0641098448547917	pearson	1	Ttest_pvalue	Coefficient_of_eigenassay	SVD_pCMs_only3CT	NoPrepr	SVD	11728	RCT_no2-Tx4_D_then_T200	N	Kept components	RCT
Drug	D_then_T200_RCT	RCT_no2	Cell_line.Tx4_D_then_T200	Plate.99	SLITRK6	0.2	-0.0146525841573002	pearson	1	Ttest_pvalue	Coefficient_of_eigenassay	SVD_pCMs_only3CT	NoPrepr	SVD	14022	RCT_no2-Tx4_D_then_T200	N	Kept components	RCT
Drug	D_then_T200_RCT	RCT_no2	Cell_line.Tx4_D_then_T200	Plate.99	SLK	0.2	0.0117010084577513	pearson	1	Ttest_pvalue	Coefficient_of_eigenassay	SVD_pCMs_only3CT	NoPrepr	SVD	14205	RCT_no2-Tx4_D_then_T200	N	Kept components	RCT
Drug	D_then_T200_RCT	RCT_no2	Cell_line.Tx4_D_then_T200	Plate.99	SLMAP	0.2	0.206477953162713	pearson	1	Ttest_pvalue	Coefficient_of_eigenassay	SVD_pCMs_only3CT	NoPrepr	SVD	7548	RCT_no2-Tx4_D_then_T200	N	Kept components	RCT
Drug	D_then_T200_RCT	RCT_no2	Cell_line.Tx4_D_then_T200	Plate.99	SLN	0.2	-0.939304268152491	pearson	1	Ttest_pvalue	Coefficient_of_eigenassay	SVD_pCMs_only3CT	NoPrepr	SVD	959	RCT_no2-Tx4_D_then_T200	N	Kept components	RCT
Drug	D_then_T200_RCT	RCT_no2	Cell_line.Tx4_D_then_T200	Plate.99	SLPI	0.2	0.302773578698078	pearson	1	Ttest_pvalue	Coefficient_of_eigenassay	SVD_pCMs_only3CT	NoPrepr	SVD	5499	RCT_no2-Tx4_D_then_T200	N	Kept components	RCT
Drug	D_then_T200_RCT	RCT_no2	Cell_line.Tx4_D_then_T200	Plate.99	SLTM	0.2	-0.448242978181948	pearson	1	Ttest_pvalue	Coefficient_of_eigenassay	SVD_pCMs_only3CT	NoPrepr	SVD	3474	RCT_no2-Tx4_D_then_T200	N	Kept components	RCT
Drug	D_then_T200_RCT	RCT_no2	Cell_line.Tx4_D_then_T200	Plate.99	SLU7	0.2	0.19329806786572	pearson	1	Ttest_pvalue	Coefficient_of_eigenassay	SVD_pCMs_only3CT	NoPrepr	SVD	7905	RCT_no2-Tx4_D_then_T200	N	Kept components	RCT
Drug	D_then_T200_RCT	RCT_no2	Cell_line.Tx4_D_then_T200	Plate.99	SLX4	0.2	-0.210185573220748	pearson	1	Ttest_pvalue	Coefficient_of_eigenassay	SVD_pCMs_only3CT	NoPrepr	SVD	7467	RCT_no2-Tx4_D_then_T200	N	Kept components	RCT
Drug	D_then_T200_RCT	RCT_no2	Cell_line.Tx4_D_then_T200	Plate.99	SLX4IP	0.2	0.21923963262603	pearson	1	Ttest_pvalue	Coefficient_of_eigenassay	SVD_pCMs_only3CT	NoPrepr	SVD	7235	RCT_no2-Tx4_D_then_T200	N	Kept components	RCT
Drug	D_then_T200_RCT	RCT_no2	Cell_line.Tx4_D_then_T200	Plate.99	SMAD1	0.2	0.224467101284908	pearson	1	Ttest_pvalue	Coefficient_of_eigenassay	SVD_pCMs_only3CT	NoPrepr	SVD	7127	RCT_no2-Tx4_D_then_T200	N	Kept components	RCT
Drug	D_then_T200_RCT	RCT_no2	Cell_line.Tx4_D_then_T200	Plate.99	SMAD2	0.2	-0.121092652053212	pearson	1	Ttest_pvalue	Coefficient_of_eigenassay	SVD_pCMs_only3CT	NoPrepr	SVD	9892	RCT_no2-Tx4_D_then_T200	N	Kept components	RCT
Drug	D_then_T200_RCT	RCT_no2	Cell_line.Tx4_D_then_T200	Plate.99	SMAD3	0.2	0.112768637995662	pearson	1	Ttest_pvalue	Coefficient_of_eigenassay	SVD_pCMs_only3CT	NoPrepr	SVD	10130	RCT_no2-Tx4_D_then_T200	N	Kept components	RCT
Drug	D_then_T200_RCT	RCT_no2	Cell_line.Tx4_D_then_T200	Plate.99	SMAD4	0.2	-0.841618994131321	pearson	1	Ttest_pvalue	Coefficient_of_eigenassay	SVD_pCMs_only3CT	NoPrepr	SVD	1174	RCT_no2-Tx4_D_then_T200	N	Kept components	RCT
Drug	D_then_T200_RCT	RCT_no2	Cell_line.Tx4_D_then_T200	Plate.99	SMAD5	0.2	0.36914000927391	pearson	1	Ttest_pvalue	Coefficient_of_eigenassay	SVD_pCMs_only3CT	NoPrepr	SVD	4453	RCT_no2-Tx4_D_then_T200	N	Kept components	RCT
Drug	D_then_T200_RCT	RCT_no2	Cell_line.Tx4_D_then_T200	Plate.99	SMAD6	0.2	-0.163397915611258	pearson	1	Ttest_pvalue	Coefficient_of_eigenassay	SVD_pCMs_only3CT	NoPrepr	SVD	8664	RCT_no2-Tx4_D_then_T200	N	Kept components	RCT
Drug	D_then_T200_RCT	RCT_no2	Cell_line.Tx4_D_then_T200	Plate.99	SMAD7	0.2	-0.769721734020111	pearson	1	Ttest_pvalue	Coefficient_of_eigenassay	SVD_pCMs_only3CT	NoPrepr	SVD	1393	RCT_no2-Tx4_D_then_T200	N	Kept components	RCT
Drug	D_then_T200_RCT	RCT_no2	Cell_line.Tx4_D_then_T200	Plate.99	SMAD9	0.2	-0.0756299472353506	pearson	1	Ttest_pvalue	Coefficient_of_eigenassay	SVD_pCMs_only3CT	NoPrepr	SVD	11321	RCT_no2-Tx4_D_then_T200	N	Kept components	RCT
Drug	D_then_T200_RCT	RCT_no2	Cell_line.Tx4_D_then_T200	Plate.99	SMAGP	0.2	0.208974759220168	pearson	1	Ttest_pvalue	Coefficient_of_eigenassay	SVD_pCMs_only3CT	NoPrepr	SVD	7493	RCT_no2-Tx4_D_then_T200	N	Kept components	RCT
Drug	D_then_T200_RCT	RCT_no2	Cell_line.Tx4_D_then_T200	Plate.99	SMAP1	0.2	0.357933100527305	pearson	1	Ttest_pvalue	Coefficient_of_eigenassay	SVD_pCMs_only3CT	NoPrepr	SVD	4606	RCT_no2-Tx4_D_then_T200	N	Kept components	RCT
Drug	D_then_T200_RCT	RCT_no2	Cell_line.Tx4_D_then_T200	Plate.99	SMAP2	0.2	0.0493104745458143	pearson	1	Ttest_pvalue	Coefficient_of_eigenassay	SVD_pCMs_only3CT	NoPrepr	SVD	12297	RCT_no2-Tx4_D_then_T200	N	Kept components	RCT
Drug	D_then_T200_RCT	RCT_no2	Cell_line.Tx4_D_then_T200	Plate.99	SMARCA1	0.2	-0.175825645339174	pearson	1	Ttest_pvalue	Coefficient_of_eigenassay	SVD_pCMs_only3CT	NoPrepr	SVD	8353	RCT_no2-Tx4_D_then_T200	N	Kept components	RCT
Drug	D_then_T200_RCT	RCT_no2	Cell_line.Tx4_D_then_T200	Plate.99	SMARCA2	0.2	-0.257506234763612	pearson	1	Ttest_pvalue	Coefficient_of_eigenassay	SVD_pCMs_only3CT	NoPrepr	SVD	6412	RCT_no2-Tx4_D_then_T200	N	Kept components	RCT
Drug	D_then_T200_RCT	RCT_no2	Cell_line.Tx4_D_then_T200	Plate.99	SMARCA4	0.2	-0.922323379084624	pearson	1	Ttest_pvalue	Coefficient_of_eigenassay	SVD_pCMs_only3CT	NoPrepr	SVD	997	RCT_no2-Tx4_D_then_T200	N	Kept components	RCT
Drug	D_then_T200_RCT	RCT_no2	Cell_line.Tx4_D_then_T200	Plate.99	SMARCA5	0.2	0.0585492936936972	pearson	1	Ttest_pvalue	Coefficient_of_eigenassay	SVD_pCMs_only3CT	NoPrepr	SVD	11936	RCT_no2-Tx4_D_then_T200	N	Kept components	RCT
Drug	D_then_T200_RCT	RCT_no2	Cell_line.Tx4_D_then_T200	Plate.99	SMARCAD1	0.2	-0.0462607589399252	pearson	1	Ttest_pvalue	Coefficient_of_eigenassay	SVD_pCMs_only3CT	NoPrepr	SVD	12421	RCT_no2-Tx4_D_then_T200	N	Kept components	RCT
Drug	D_then_T200_RCT	RCT_no2	Cell_line.Tx4_D_then_T200	Plate.99	SMARCAL1	0.2	0.016827679494287	pearson	1	Ttest_pvalue	Coefficient_of_eigenassay	SVD_pCMs_only3CT	NoPrepr	SVD	13872	RCT_no2-Tx4_D_then_T200	N	Kept components	RCT
Drug	D_then_T200_RCT	RCT_no2	Cell_line.Tx4_D_then_T200	Plate.99	SMARCC1	0.2	-0.41988658866477	pearson	1	Ttest_pvalue	Coefficient_of_eigenassay	SVD_pCMs_only3CT	NoPrepr	SVD	3788	RCT_no2-Tx4_D_then_T200	N	Kept components	RCT
Drug	D_then_T200_RCT	RCT_no2	Cell_line.Tx4_D_then_T200	Plate.99	SMARCC2	0.2	-0.16203078594047	pearson	1	Ttest_pvalue	Coefficient_of_eigenassay	SVD_pCMs_only3CT	NoPrepr	SVD	8703	RCT_no2-Tx4_D_then_T200	N	Kept components	RCT
Drug	D_then_T200_RCT	RCT_no2	Cell_line.Tx4_D_then_T200	Plate.99	SMARCD1	0.2	0.0140180854306021	pearson	1	Ttest_pvalue	Coefficient_of_eigenassay	SVD_pCMs_only3CT	NoPrepr	SVD	14058	RCT_no2-Tx4_D_then_T200	N	Kept components	RCT
Drug	D_then_T200_RCT	RCT_no2	Cell_line.Tx4_D_then_T200	Plate.99	SMARCD2	0.2	0.0574620513540436	pearson	1	Ttest_pvalue	Coefficient_of_eigenassay	SVD_pCMs_only3CT	NoPrepr	SVD	11990	RCT_no2-Tx4_D_then_T200	N	Kept components	RCT
Drug	D_then_T200_RCT	RCT_no2	Cell_line.Tx4_D_then_T200	Plate.99	SMARCD3	0.2	-0.123451780692343	pearson	1	Ttest_pvalue	Coefficient_of_eigenassay	SVD_pCMs_only3CT	NoPrepr	SVD	9818	RCT_no2-Tx4_D_then_T200	N	Kept components	RCT
Drug	D_then_T200_RCT	RCT_no2	Cell_line.Tx4_D_then_T200	Plate.99	SMARCE1	0.2	-0.912675556688481	pearson	1	Ttest_pvalue	Coefficient_of_eigenassay	SVD_pCMs_only3CT	NoPrepr	SVD	1018	RCT_no2-Tx4_D_then_T200	N	Kept components	RCT
Drug	D_then_T200_RCT	RCT_no2	Cell_line.Tx4_D_then_T200	Plate.99	SMC1A	0.2	-1.76281368947122	pearson	1	Ttest_pvalue	Coefficient_of_eigenassay	SVD_pCMs_only3CT	NoPrepr	SVD	265	RCT_no2-Tx4_D_then_T200	N	Kept components	RCT
Drug	D_then_T200_RCT	RCT_no2	Cell_line.Tx4_D_then_T200	Plate.99	SMC1B	0.2	0.0130727116277596	pearson	1	Ttest_pvalue	Coefficient_of_eigenassay	SVD_pCMs_only3CT	NoPrepr	SVD	14115	RCT_no2-Tx4_D_then_T200	N	Kept components	RCT
Drug	D_then_T200_RCT	RCT_no2	Cell_line.Tx4_D_then_T200	Plate.99	SMC2	0.2	-0.62220915068022	pearson	1	Ttest_pvalue	Coefficient_of_eigenassay	SVD_pCMs_only3CT	NoPrepr	SVD	2075	RCT_no2-Tx4_D_then_T200	N	Kept components	RCT
Drug	D_then_T200_RCT	RCT_no2	Cell_line.Tx4_D_then_T200	Plate.99	SMC3	0.2	-0.51389038162514	pearson	1	Ttest_pvalue	Coefficient_of_eigenassay	SVD_pCMs_only3CT	NoPrepr	SVD	2850	RCT_no2-Tx4_D_then_T200	N	Kept components	RCT
Drug	D_then_T200_RCT	RCT_no2	Cell_line.Tx4_D_then_T200	Plate.99	SMC4	0.2	-0.746988062800493	pearson	1	Ttest_pvalue	Coefficient_of_eigenassay	SVD_pCMs_only3CT	NoPrepr	SVD	1470	RCT_no2-Tx4_D_then_T200	N	Kept components	RCT
Drug	D_then_T200_RCT	RCT_no2	Cell_line.Tx4_D_then_T200	Plate.99	SMC5	0.2	-0.327991863676699	pearson	1	Ttest_pvalue	Coefficient_of_eigenassay	SVD_pCMs_only3CT	NoPrepr	SVD	5063	RCT_no2-Tx4_D_then_T200	N	Kept components	RCT
Drug	D_then_T200_RCT	RCT_no2	Cell_line.Tx4_D_then_T200	Plate.99	SMC6	0.2	-0.144344452860906	pearson	1	Ttest_pvalue	Coefficient_of_eigenassay	SVD_pCMs_only3CT	NoPrepr	SVD	9214	RCT_no2-Tx4_D_then_T200	N	Kept components	RCT
Drug	D_then_T200_RCT	RCT_no2	Cell_line.Tx4_D_then_T200	Plate.99	SMCHD1	0.2	-0.0405838134040615	pearson	1	Ttest_pvalue	Coefficient_of_eigenassay	SVD_pCMs_only3CT	NoPrepr	SVD	12671	RCT_no2-Tx4_D_then_T200	N	Kept components	RCT
Drug	D_then_T200_RCT	RCT_no2	Cell_line.Tx4_D_then_T200	Plate.99	SMCO1	0.2	-0.104791877594079	pearson	1	Ttest_pvalue	Coefficient_of_eigenassay	SVD_pCMs_only3CT	NoPrepr	SVD	10359	RCT_no2-Tx4_D_then_T200	N	Kept components	RCT
Drug	D_then_T200_RCT	RCT_no2	Cell_line.Tx4_D_then_T200	Plate.99	SMCO3	0.2	3.24773072091303e-05	pearson	1	Ttest_pvalue	Coefficient_of_eigenassay	SVD_pCMs_only3CT	NoPrepr	SVD	15310	RCT_no2-Tx4_D_then_T200	N	Kept components	RCT
Drug	D_then_T200_RCT	RCT_no2	Cell_line.Tx4_D_then_T200	Plate.99	SMCO4	0.2	0.489057873092641	pearson	1	Ttest_pvalue	Coefficient_of_eigenassay	SVD_pCMs_only3CT	NoPrepr	SVD	3069	RCT_no2-Tx4_D_then_T200	N	Kept components	RCT
Drug	D_then_T200_RCT	RCT_no2	Cell_line.Tx4_D_then_T200	Plate.99	SMCR8	0.2	0.00500524165938936	pearson	1	Ttest_pvalue	Coefficient_of_eigenassay	SVD_pCMs_only3CT	NoPrepr	SVD	14708	RCT_no2-Tx4_D_then_T200	N	Kept components	RCT
Drug	D_then_T200_RCT	RCT_no2	Cell_line.Tx4_D_then_T200	Plate.99	SMG1	0.2	-1.03602482134321	pearson	1	Ttest_pvalue	Coefficient_of_eigenassay	SVD_pCMs_only3CT	NoPrepr	SVD	819	RCT_no2-Tx4_D_then_T200	N	Kept components	RCT
Drug	D_then_T200_RCT	RCT_no2	Cell_line.Tx4_D_then_T200	Plate.99	SMG5	0.2	-0.0775141283749358	pearson	1	Ttest_pvalue	Coefficient_of_eigenassay	SVD_pCMs_only3CT	NoPrepr	SVD	11255	RCT_no2-Tx4_D_then_T200	N	Kept components	RCT
Drug	D_then_T200_RCT	RCT_no2	Cell_line.Tx4_D_then_T200	Plate.99	SMG6	0.2	-0.401422451877915	pearson	1	Ttest_pvalue	Coefficient_of_eigenassay	SVD_pCMs_only3CT	NoPrepr	SVD	4030	RCT_no2-Tx4_D_then_T200	N	Kept components	RCT
Drug	D_then_T200_RCT	RCT_no2	Cell_line.Tx4_D_then_T200	Plate.99	SMG7	0.2	0.237749873397557	pearson	1	Ttest_pvalue	Coefficient_of_eigenassay	SVD_pCMs_only3CT	NoPrepr	SVD	6833	RCT_no2-Tx4_D_then_T200	N	Kept components	RCT
Drug	D_then_T200_RCT	RCT_no2	Cell_line.Tx4_D_then_T200	Plate.99	SMG8	0.2	0.0943767341915721	pearson	1	Ttest_pvalue	Coefficient_of_eigenassay	SVD_pCMs_only3CT	NoPrepr	SVD	10718	RCT_no2-Tx4_D_then_T200	N	Kept components	RCT
Drug	D_then_T200_RCT	RCT_no2	Cell_line.Tx4_D_then_T200	Plate.99	SMG9	0.2	0.0307949438687692	pearson	1	Ttest_pvalue	Coefficient_of_eigenassay	SVD_pCMs_only3CT	NoPrepr	SVD	13115	RCT_no2-Tx4_D_then_T200	N	Kept components	RCT
Drug	D_then_T200_RCT	RCT_no2	Cell_line.Tx4_D_then_T200	Plate.99	SMIM1	0.2	-0.0644022485349743	pearson	1	Ttest_pvalue	Coefficient_of_eigenassay	SVD_pCMs_only3CT	NoPrepr	SVD	11721	RCT_no2-Tx4_D_then_T200	N	Kept components	RCT
Drug	D_then_T200_RCT	RCT_no2	Cell_line.Tx4_D_then_T200	Plate.99	SMIM10	0.2	-1.00999747144815	pearson	1	Ttest_pvalue	Coefficient_of_eigenassay	SVD_pCMs_only3CT	NoPrepr	SVD	850	RCT_no2-Tx4_D_then_T200	N	Kept components	RCT
Drug	D_then_T200_RCT	RCT_no2	Cell_line.Tx4_D_then_T200	Plate.99	SMIM10L1	0.2	0.369242953754935	pearson	1	Ttest_pvalue	Coefficient_of_eigenassay	SVD_pCMs_only3CT	NoPrepr	SVD	4452	RCT_no2-Tx4_D_then_T200	N	Kept components	RCT
Drug	D_then_T200_RCT	RCT_no2	Cell_line.Tx4_D_then_T200	Plate.99	SMIM12	0.2	-0.707093159681393	pearson	1	Ttest_pvalue	Coefficient_of_eigenassay	SVD_pCMs_only3CT	NoPrepr	SVD	1633	RCT_no2-Tx4_D_then_T200	N	Kept components	RCT
Drug	D_then_T200_RCT	RCT_no2	Cell_line.Tx4_D_then_T200	Plate.99	SMIM13	0.2	0.558772218143375	pearson	1	Ttest_pvalue	Coefficient_of_eigenassay	SVD_pCMs_only3CT	NoPrepr	SVD	2481	RCT_no2-Tx4_D_then_T200	N	Kept components	RCT
Drug	D_then_T200_RCT	RCT_no2	Cell_line.Tx4_D_then_T200	Plate.99	SMIM14	0.2	0.327435202826926	pearson	1	Ttest_pvalue	Coefficient_of_eigenassay	SVD_pCMs_only3CT	NoPrepr	SVD	5074	RCT_no2-Tx4_D_then_T200	N	Kept components	RCT
Drug	D_then_T200_RCT	RCT_no2	Cell_line.Tx4_D_then_T200	Plate.99	SMIM15	0.2	0.993093353789673	pearson	1	Ttest_pvalue	Coefficient_of_eigenassay	SVD_pCMs_only3CT	NoPrepr	SVD	875	RCT_no2-Tx4_D_then_T200	N	Kept components	RCT
Drug	D_then_T200_RCT	RCT_no2	Cell_line.Tx4_D_then_T200	Plate.99	SMIM17	0.2	0.227286589964624	pearson	1	Ttest_pvalue	Coefficient_of_eigenassay	SVD_pCMs_only3CT	NoPrepr	SVD	7060	RCT_no2-Tx4_D_then_T200	N	Kept components	RCT
Drug	D_then_T200_RCT	RCT_no2	Cell_line.Tx4_D_then_T200	Plate.99	SMIM18	0.2	-0.116806989905321	pearson	1	Ttest_pvalue	Coefficient_of_eigenassay	SVD_pCMs_only3CT	NoPrepr	SVD	10010	RCT_no2-Tx4_D_then_T200	N	Kept components	RCT
Drug	D_then_T200_RCT	RCT_no2	Cell_line.Tx4_D_then_T200	Plate.99	SMIM19	0.2	0.529046555657298	pearson	1	Ttest_pvalue	Coefficient_of_eigenassay	SVD_pCMs_only3CT	NoPrepr	SVD	2721	RCT_no2-Tx4_D_then_T200	N	Kept components	RCT
Drug	D_then_T200_RCT	RCT_no2	Cell_line.Tx4_D_then_T200	Plate.99	SMIM20	0.2	0.0535673229567837	pearson	1	Ttest_pvalue	Coefficient_of_eigenassay	SVD_pCMs_only3CT	NoPrepr	SVD	12144	RCT_no2-Tx4_D_then_T200	N	Kept components	RCT
Drug	D_then_T200_RCT	RCT_no2	Cell_line.Tx4_D_then_T200	Plate.99	SMIM22	0.2	0.156721102815182	pearson	1	Ttest_pvalue	Coefficient_of_eigenassay	SVD_pCMs_only3CT	NoPrepr	SVD	8849	RCT_no2-Tx4_D_then_T200	N	Kept components	RCT
Drug	D_then_T200_RCT	RCT_no2	Cell_line.Tx4_D_then_T200	Plate.99	SMIM24	0.2	0.0101503580089588	pearson	1	Ttest_pvalue	Coefficient_of_eigenassay	SVD_pCMs_only3CT	NoPrepr	SVD	14307	RCT_no2-Tx4_D_then_T200	N	Kept components	RCT
Drug	D_then_T200_RCT	RCT_no2	Cell_line.Tx4_D_then_T200	Plate.99	SMIM29	0.2	0.388555792416155	pearson	1	Ttest_pvalue	Coefficient_of_eigenassay	SVD_pCMs_only3CT	NoPrepr	SVD	4191	RCT_no2-Tx4_D_then_T200	N	Kept components	RCT
Drug	D_then_T200_RCT	RCT_no2	Cell_line.Tx4_D_then_T200	Plate.99	SMIM3	0.2	0.554383441284735	pearson	1	Ttest_pvalue	Coefficient_of_eigenassay	SVD_pCMs_only3CT	NoPrepr	SVD	2518	RCT_no2-Tx4_D_then_T200	N	Kept components	RCT
Drug	D_then_T200_RCT	RCT_no2	Cell_line.Tx4_D_then_T200	Plate.99	SMIM4	0.2	0.278407620161025	pearson	1	Ttest_pvalue	Coefficient_of_eigenassay	SVD_pCMs_only3CT	NoPrepr	SVD	5984	RCT_no2-Tx4_D_then_T200	N	Kept components	RCT
Drug	D_then_T200_RCT	RCT_no2	Cell_line.Tx4_D_then_T200	Plate.99	SMIM5	0.2	-0.193534131731586	pearson	1	Ttest_pvalue	Coefficient_of_eigenassay	SVD_pCMs_only3CT	NoPrepr	SVD	7894	RCT_no2-Tx4_D_then_T200	N	Kept components	RCT
Drug	D_then_T200_RCT	RCT_no2	Cell_line.Tx4_D_then_T200	Plate.99	SMIM6	0.2	-0.0554853352786909	pearson	1	Ttest_pvalue	Coefficient_of_eigenassay	SVD_pCMs_only3CT	NoPrepr	SVD	12058	RCT_no2-Tx4_D_then_T200	N	Kept components	RCT
Drug	D_then_T200_RCT	RCT_no2	Cell_line.Tx4_D_then_T200	Plate.99	SMIM7	0.2	-0.356361272369972	pearson	1	Ttest_pvalue	Coefficient_of_eigenassay	SVD_pCMs_only3CT	NoPrepr	SVD	4628	RCT_no2-Tx4_D_then_T200	N	Kept components	RCT
Drug	D_then_T200_RCT	RCT_no2	Cell_line.Tx4_D_then_T200	Plate.99	SMIM8	0.2	0.179774384436543	pearson	1	Ttest_pvalue	Coefficient_of_eigenassay	SVD_pCMs_only3CT	NoPrepr	SVD	8245	RCT_no2-Tx4_D_then_T200	N	Kept components	RCT
Drug	D_then_T200_RCT	RCT_no2	Cell_line.Tx4_D_then_T200	Plate.99	SMKR1	0.2	0.00607474106696034	pearson	1	Ttest_pvalue	Coefficient_of_eigenassay	SVD_pCMs_only3CT	NoPrepr	SVD	14609	RCT_no2-Tx4_D_then_T200	N	Kept components	RCT
Drug	D_then_T200_RCT	RCT_no2	Cell_line.Tx4_D_then_T200	Plate.99	SMNDC1	0.2	0.488802582162649	pearson	1	Ttest_pvalue	Coefficient_of_eigenassay	SVD_pCMs_only3CT	NoPrepr	SVD	3072	RCT_no2-Tx4_D_then_T200	N	Kept components	RCT
Drug	D_then_T200_RCT	RCT_no2	Cell_line.Tx4_D_then_T200	Plate.99	SMO	0.2	-0.00460590452787441	pearson	1	Ttest_pvalue	Coefficient_of_eigenassay	SVD_pCMs_only3CT	NoPrepr	SVD	14750	RCT_no2-Tx4_D_then_T200	N	Kept components	RCT
Drug	D_then_T200_RCT	RCT_no2	Cell_line.Tx4_D_then_T200	Plate.99	SMOC1	0.2	-0.239098091231545	pearson	1	Ttest_pvalue	Coefficient_of_eigenassay	SVD_pCMs_only3CT	NoPrepr	SVD	6802	RCT_no2-Tx4_D_then_T200	N	Kept components	RCT
Drug	D_then_T200_RCT	RCT_no2	Cell_line.Tx4_D_then_T200	Plate.99	SMOC2	0.2	0.716442670985516	pearson	1	Ttest_pvalue	Coefficient_of_eigenassay	SVD_pCMs_only3CT	NoPrepr	SVD	1592	RCT_no2-Tx4_D_then_T200	N	Kept components	RCT
Drug	D_then_T200_RCT	RCT_no2	Cell_line.Tx4_D_then_T200	Plate.99	SMOX	0.2	0.160836429662169	pearson	1	Ttest_pvalue	Coefficient_of_eigenassay	SVD_pCMs_only3CT	NoPrepr	SVD	8744	RCT_no2-Tx4_D_then_T200	N	Kept components	RCT
Drug	D_then_T200_RCT	RCT_no2	Cell_line.Tx4_D_then_T200	Plate.99	SMPD1	0.2	0.29315247476921	pearson	1	Ttest_pvalue	Coefficient_of_eigenassay	SVD_pCMs_only3CT	NoPrepr	SVD	5684	RCT_no2-Tx4_D_then_T200	N	Kept components	RCT
Drug	D_then_T200_RCT	RCT_no2	Cell_line.Tx4_D_then_T200	Plate.99	SMPD2	0.2	0.340571253353892	pearson	1	Ttest_pvalue	Coefficient_of_eigenassay	SVD_pCMs_only3CT	NoPrepr	SVD	4870	RCT_no2-Tx4_D_then_T200	N	Kept components	RCT
Drug	D_then_T200_RCT	RCT_no2	Cell_line.Tx4_D_then_T200	Plate.99	SMPD3	0.2	-0.414972755198223	pearson	1	Ttest_pvalue	Coefficient_of_eigenassay	SVD_pCMs_only3CT	NoPrepr	SVD	3853	RCT_no2-Tx4_D_then_T200	N	Kept components	RCT
Drug	D_then_T200_RCT	RCT_no2	Cell_line.Tx4_D_then_T200	Plate.99	SMPD4	0.2	-0.0448453912312989	pearson	1	Ttest_pvalue	Coefficient_of_eigenassay	SVD_pCMs_only3CT	NoPrepr	SVD	12481	RCT_no2-Tx4_D_then_T200	N	Kept components	RCT
Drug	D_then_T200_RCT	RCT_no2	Cell_line.Tx4_D_then_T200	Plate.99	SMPD5	0.2	-0.128985808224136	pearson	1	Ttest_pvalue	Coefficient_of_eigenassay	SVD_pCMs_only3CT	NoPrepr	SVD	9650	RCT_no2-Tx4_D_then_T200	N	Kept components	RCT
Drug	D_then_T200_RCT	RCT_no2	Cell_line.Tx4_D_then_T200	Plate.99	SMPDL3A	0.2	0.342320831299373	pearson	1	Ttest_pvalue	Coefficient_of_eigenassay	SVD_pCMs_only3CT	NoPrepr	SVD	4839	RCT_no2-Tx4_D_then_T200	N	Kept components	RCT
Drug	D_then_T200_RCT	RCT_no2	Cell_line.Tx4_D_then_T200	Plate.99	SMPDL3B	0.2	0.562597232717163	pearson	1	Ttest_pvalue	Coefficient_of_eigenassay	SVD_pCMs_only3CT	NoPrepr	SVD	2459	RCT_no2-Tx4_D_then_T200	N	Kept components	RCT
Drug	D_then_T200_RCT	RCT_no2	Cell_line.Tx4_D_then_T200	Plate.99	SMPX	0.2	0.289105828231596	pearson	1	Ttest_pvalue	Coefficient_of_eigenassay	SVD_pCMs_only3CT	NoPrepr	SVD	5766	RCT_no2-Tx4_D_then_T200	N	Kept components	RCT
Drug	D_then_T200_RCT	RCT_no2	Cell_line.Tx4_D_then_T200	Plate.99	SMS	0.2	-1.66903617626841	pearson	1	Ttest_pvalue	Coefficient_of_eigenassay	SVD_pCMs_only3CT	NoPrepr	SVD	307	RCT_no2-Tx4_D_then_T200	N	Kept components	RCT
Drug	D_then_T200_RCT	RCT_no2	Cell_line.Tx4_D_then_T200	Plate.99	SMTN	0.2	-0.317304165772739	pearson	1	Ttest_pvalue	Coefficient_of_eigenassay	SVD_pCMs_only3CT	NoPrepr	SVD	5241	RCT_no2-Tx4_D_then_T200	N	Kept components	RCT
Drug	D_then_T200_RCT	RCT_no2	Cell_line.Tx4_D_then_T200	Plate.99	SMTNL1	0.2	0.0265230543924073	pearson	1	Ttest_pvalue	Coefficient_of_eigenassay	SVD_pCMs_only3CT	NoPrepr	SVD	13310	RCT_no2-Tx4_D_then_T200	N	Kept components	RCT
Drug	D_then_T200_RCT	RCT_no2	Cell_line.Tx4_D_then_T200	Plate.99	SMTNL2	0.2	-0.0236945201983266	pearson	1	Ttest_pvalue	Coefficient_of_eigenassay	SVD_pCMs_only3CT	NoPrepr	SVD	13469	RCT_no2-Tx4_D_then_T200	N	Kept components	RCT
Drug	D_then_T200_RCT	RCT_no2	Cell_line.Tx4_D_then_T200	Plate.99	SMU1	0.2	0.103014169531592	pearson	1	Ttest_pvalue	Coefficient_of_eigenassay	SVD_pCMs_only3CT	NoPrepr	SVD	10416	RCT_no2-Tx4_D_then_T200	N	Kept components	RCT
Drug	D_then_T200_RCT	RCT_no2	Cell_line.Tx4_D_then_T200	Plate.99	SMUG1	0.2	0.263617042408421	pearson	1	Ttest_pvalue	Coefficient_of_eigenassay	SVD_pCMs_only3CT	NoPrepr	SVD	6285	RCT_no2-Tx4_D_then_T200	N	Kept components	RCT
Drug	D_then_T200_RCT	RCT_no2	Cell_line.Tx4_D_then_T200	Plate.99	SMURF1	0.2	-0.196446464325273	pearson	1	Ttest_pvalue	Coefficient_of_eigenassay	SVD_pCMs_only3CT	NoPrepr	SVD	7811	RCT_no2-Tx4_D_then_T200	N	Kept components	RCT
Drug	D_then_T200_RCT	RCT_no2	Cell_line.Tx4_D_then_T200	Plate.99	SMURF2	0.2	-0.0951478625349477	pearson	1	Ttest_pvalue	Coefficient_of_eigenassay	SVD_pCMs_only3CT	NoPrepr	SVD	10678	RCT_no2-Tx4_D_then_T200	N	Kept components	RCT
Drug	D_then_T200_RCT	RCT_no2	Cell_line.Tx4_D_then_T200	Plate.99	SMYD1	0.2	-0.0954842685107995	pearson	1	Ttest_pvalue	Coefficient_of_eigenassay	SVD_pCMs_only3CT	NoPrepr	SVD	10663	RCT_no2-Tx4_D_then_T200	N	Kept components	RCT
Drug	D_then_T200_RCT	RCT_no2	Cell_line.Tx4_D_then_T200	Plate.99	SMYD2	0.2	0.273876977364767	pearson	1	Ttest_pvalue	Coefficient_of_eigenassay	SVD_pCMs_only3CT	NoPrepr	SVD	6070	RCT_no2-Tx4_D_then_T200	N	Kept components	RCT
Drug	D_then_T200_RCT	RCT_no2	Cell_line.Tx4_D_then_T200	Plate.99	SMYD3	0.2	0.208214632723047	pearson	1	Ttest_pvalue	Coefficient_of_eigenassay	SVD_pCMs_only3CT	NoPrepr	SVD	7507	RCT_no2-Tx4_D_then_T200	N	Kept components	RCT
Drug	D_then_T200_RCT	RCT_no2	Cell_line.Tx4_D_then_T200	Plate.99	SMYD4	0.2	-0.44374046593106	pearson	1	Ttest_pvalue	Coefficient_of_eigenassay	SVD_pCMs_only3CT	NoPrepr	SVD	3523	RCT_no2-Tx4_D_then_T200	N	Kept components	RCT
Drug	D_then_T200_RCT	RCT_no2	Cell_line.Tx4_D_then_T200	Plate.99	SMYD5	0.2	-1.02554068594636	pearson	1	Ttest_pvalue	Coefficient_of_eigenassay	SVD_pCMs_only3CT	NoPrepr	SVD	833	RCT_no2-Tx4_D_then_T200	N	Kept components	RCT
Drug	D_then_T200_RCT	RCT_no2	Cell_line.Tx4_D_then_T200	Plate.99	SNAI1	0.2	-0.0129052268040857	pearson	1	Ttest_pvalue	Coefficient_of_eigenassay	SVD_pCMs_only3CT	NoPrepr	SVD	14128	RCT_no2-Tx4_D_then_T200	N	Kept components	RCT
Drug	D_then_T200_RCT	RCT_no2	Cell_line.Tx4_D_then_T200	Plate.99	SNAI2	0.2	0.290627298550846	pearson	1	Ttest_pvalue	Coefficient_of_eigenassay	SVD_pCMs_only3CT	NoPrepr	SVD	5734	RCT_no2-Tx4_D_then_T200	N	Kept components	RCT
Drug	D_then_T200_RCT	RCT_no2	Cell_line.Tx4_D_then_T200	Plate.99	SNAI3	0.2	-0.188231364161671	pearson	1	Ttest_pvalue	Coefficient_of_eigenassay	SVD_pCMs_only3CT	NoPrepr	SVD	8031	RCT_no2-Tx4_D_then_T200	N	Kept components	RCT
Drug	D_then_T200_RCT	RCT_no2	Cell_line.Tx4_D_then_T200	Plate.99	SNAP23	0.2	0.880736777896293	pearson	1	Ttest_pvalue	Coefficient_of_eigenassay	SVD_pCMs_only3CT	NoPrepr	SVD	1083	RCT_no2-Tx4_D_then_T200	N	Kept components	RCT
Drug	D_then_T200_RCT	RCT_no2	Cell_line.Tx4_D_then_T200	Plate.99	SNAP25	0.2	0.201557487811601	pearson	1	Ttest_pvalue	Coefficient_of_eigenassay	SVD_pCMs_only3CT	NoPrepr	SVD	7672	RCT_no2-Tx4_D_then_T200	N	Kept components	RCT
Drug	D_then_T200_RCT	RCT_no2	Cell_line.Tx4_D_then_T200	Plate.99	SNAP29	0.2	-1.6854747002169	pearson	1	Ttest_pvalue	Coefficient_of_eigenassay	SVD_pCMs_only3CT	NoPrepr	SVD	293	RCT_no2-Tx4_D_then_T200	N	Kept components	RCT
Drug	D_then_T200_RCT	RCT_no2	Cell_line.Tx4_D_then_T200	Plate.99	SNAP47	0.2	0.212700227972259	pearson	1	Ttest_pvalue	Coefficient_of_eigenassay	SVD_pCMs_only3CT	NoPrepr	SVD	7401	RCT_no2-Tx4_D_then_T200	N	Kept components	RCT
Drug	D_then_T200_RCT	RCT_no2	Cell_line.Tx4_D_then_T200	Plate.99	SNAP91	0.2	0.171823759580498	pearson	1	Ttest_pvalue	Coefficient_of_eigenassay	SVD_pCMs_only3CT	NoPrepr	SVD	8458	RCT_no2-Tx4_D_then_T200	N	Kept components	RCT
Drug	D_then_T200_RCT	RCT_no2	Cell_line.Tx4_D_then_T200	Plate.99	SNAPC1	0.2	-0.72309987330233	pearson	1	Ttest_pvalue	Coefficient_of_eigenassay	SVD_pCMs_only3CT	NoPrepr	SVD	1568	RCT_no2-Tx4_D_then_T200	N	Kept components	RCT
Drug	D_then_T200_RCT	RCT_no2	Cell_line.Tx4_D_then_T200	Plate.99	SNAPC2	0.2	0.472844694272784	pearson	1	Ttest_pvalue	Coefficient_of_eigenassay	SVD_pCMs_only3CT	NoPrepr	SVD	3220	RCT_no2-Tx4_D_then_T200	N	Kept components	RCT
Drug	D_then_T200_RCT	RCT_no2	Cell_line.Tx4_D_then_T200	Plate.99	SNAPC3	0.2	0.178126563704631	pearson	1	Ttest_pvalue	Coefficient_of_eigenassay	SVD_pCMs_only3CT	NoPrepr	SVD	8295	RCT_no2-Tx4_D_then_T200	N	Kept components	RCT
Drug	D_then_T200_RCT	RCT_no2	Cell_line.Tx4_D_then_T200	Plate.99	SNAPC4	0.2	-0.117923805361984	pearson	1	Ttest_pvalue	Coefficient_of_eigenassay	SVD_pCMs_only3CT	NoPrepr	SVD	9978	RCT_no2-Tx4_D_then_T200	N	Kept components	RCT
Drug	D_then_T200_RCT	RCT_no2	Cell_line.Tx4_D_then_T200	Plate.99	SNAPC5	0.2	0.115958349285812	pearson	1	Ttest_pvalue	Coefficient_of_eigenassay	SVD_pCMs_only3CT	NoPrepr	SVD	10037	RCT_no2-Tx4_D_then_T200	N	Kept components	RCT
Drug	D_then_T200_RCT	RCT_no2	Cell_line.Tx4_D_then_T200	Plate.99	SNAPIN	0.2	0.570600087839174	pearson	1	Ttest_pvalue	Coefficient_of_eigenassay	SVD_pCMs_only3CT	NoPrepr	SVD	2406	RCT_no2-Tx4_D_then_T200	N	Kept components	RCT
Drug	D_then_T200_RCT	RCT_no2	Cell_line.Tx4_D_then_T200	Plate.99	SNCA	0.2	0.313552051871302	pearson	1	Ttest_pvalue	Coefficient_of_eigenassay	SVD_pCMs_only3CT	NoPrepr	SVD	5307	RCT_no2-Tx4_D_then_T200	N	Kept components	RCT
Drug	D_then_T200_RCT	RCT_no2	Cell_line.Tx4_D_then_T200	Plate.99	SNCAIP	0.2	0.194297808967724	pearson	1	Ttest_pvalue	Coefficient_of_eigenassay	SVD_pCMs_only3CT	NoPrepr	SVD	7870	RCT_no2-Tx4_D_then_T200	N	Kept components	RCT
Drug	D_then_T200_RCT	RCT_no2	Cell_line.Tx4_D_then_T200	Plate.99	SNCB	0.2	-0.00147739167815757	pearson	1	Ttest_pvalue	Coefficient_of_eigenassay	SVD_pCMs_only3CT	NoPrepr	SVD	15100	RCT_no2-Tx4_D_then_T200	N	Kept components	RCT
Drug	D_then_T200_RCT	RCT_no2	Cell_line.Tx4_D_then_T200	Plate.99	SNCG	0.2	0.822611529988135	pearson	1	Ttest_pvalue	Coefficient_of_eigenassay	SVD_pCMs_only3CT	NoPrepr	SVD	1224	RCT_no2-Tx4_D_then_T200	N	Kept components	RCT
Drug	D_then_T200_RCT	RCT_no2	Cell_line.Tx4_D_then_T200	Plate.99	SND1	0.2	0.0432290106941861	pearson	1	Ttest_pvalue	Coefficient_of_eigenassay	SVD_pCMs_only3CT	NoPrepr	SVD	12544	RCT_no2-Tx4_D_then_T200	N	Kept components	RCT
Drug	D_then_T200_RCT	RCT_no2	Cell_line.Tx4_D_then_T200	Plate.99	SNED1	0.2	-0.651877931022381	pearson	1	Ttest_pvalue	Coefficient_of_eigenassay	SVD_pCMs_only3CT	NoPrepr	SVD	1913	RCT_no2-Tx4_D_then_T200	N	Kept components	RCT
Drug	D_then_T200_RCT	RCT_no2	Cell_line.Tx4_D_then_T200	Plate.99	SNF8	0.2	-0.858917200701692	pearson	1	Ttest_pvalue	Coefficient_of_eigenassay	SVD_pCMs_only3CT	NoPrepr	SVD	1124	RCT_no2-Tx4_D_then_T200	N	Kept components	RCT
Drug	D_then_T200_RCT	RCT_no2	Cell_line.Tx4_D_then_T200	Plate.99	SNIP1	0.2	-0.164192898310583	pearson	1	Ttest_pvalue	Coefficient_of_eigenassay	SVD_pCMs_only3CT	NoPrepr	SVD	8647	RCT_no2-Tx4_D_then_T200	N	Kept components	RCT
Drug	D_then_T200_RCT	RCT_no2	Cell_line.Tx4_D_then_T200	Plate.99	SNN	0.2	0.189296773546602	pearson	1	Ttest_pvalue	Coefficient_of_eigenassay	SVD_pCMs_only3CT	NoPrepr	SVD	7996	RCT_no2-Tx4_D_then_T200	N	Kept components	RCT
Drug	D_then_T200_RCT	RCT_no2	Cell_line.Tx4_D_then_T200	Plate.99	SNORC	0.2	0.145010868123031	pearson	1	Ttest_pvalue	Coefficient_of_eigenassay	SVD_pCMs_only3CT	NoPrepr	SVD	9189	RCT_no2-Tx4_D_then_T200	N	Kept components	RCT
Drug	D_then_T200_RCT	RCT_no2	Cell_line.Tx4_D_then_T200	Plate.99	SNPH	0.2	-0.0223010160776944	pearson	1	Ttest_pvalue	Coefficient_of_eigenassay	SVD_pCMs_only3CT	NoPrepr	SVD	13535	RCT_no2-Tx4_D_then_T200	N	Kept components	RCT
Drug	D_then_T200_RCT	RCT_no2	Cell_line.Tx4_D_then_T200	Plate.99	SNRK	0.2	0.455698588603648	pearson	1	Ttest_pvalue	Coefficient_of_eigenassay	SVD_pCMs_only3CT	NoPrepr	SVD	3405	RCT_no2-Tx4_D_then_T200	N	Kept components	RCT
Drug	D_then_T200_RCT	RCT_no2	Cell_line.Tx4_D_then_T200	Plate.99	SNRNP200	0.2	-0.412917529156483	pearson	1	Ttest_pvalue	Coefficient_of_eigenassay	SVD_pCMs_only3CT	NoPrepr	SVD	3885	RCT_no2-Tx4_D_then_T200	N	Kept components	RCT
Drug	D_then_T200_RCT	RCT_no2	Cell_line.Tx4_D_then_T200	Plate.99	SNRNP25	0.2	-0.028665073704646	pearson	1	Ttest_pvalue	Coefficient_of_eigenassay	SVD_pCMs_only3CT	NoPrepr	SVD	13208	RCT_no2-Tx4_D_then_T200	N	Kept components	RCT
Drug	D_then_T200_RCT	RCT_no2	Cell_line.Tx4_D_then_T200	Plate.99	SNRNP27	0.2	0.374209823715824	pearson	1	Ttest_pvalue	Coefficient_of_eigenassay	SVD_pCMs_only3CT	NoPrepr	SVD	4381	RCT_no2-Tx4_D_then_T200	N	Kept components	RCT
Drug	D_then_T200_RCT	RCT_no2	Cell_line.Tx4_D_then_T200	Plate.99	SNRNP35	0.2	-0.320021475475028	pearson	1	Ttest_pvalue	Coefficient_of_eigenassay	SVD_pCMs_only3CT	NoPrepr	SVD	5187	RCT_no2-Tx4_D_then_T200	N	Kept components	RCT
Drug	D_then_T200_RCT	RCT_no2	Cell_line.Tx4_D_then_T200	Plate.99	SNRNP40	0.2	-0.20714408526257	pearson	1	Ttest_pvalue	Coefficient_of_eigenassay	SVD_pCMs_only3CT	NoPrepr	SVD	7539	RCT_no2-Tx4_D_then_T200	N	Kept components	RCT
Drug	D_then_T200_RCT	RCT_no2	Cell_line.Tx4_D_then_T200	Plate.99	SNRNP48	0.2	-1.35919243971995	pearson	1	Ttest_pvalue	Coefficient_of_eigenassay	SVD_pCMs_only3CT	NoPrepr	SVD	489	RCT_no2-Tx4_D_then_T200	N	Kept components	RCT
Drug	D_then_T200_RCT	RCT_no2	Cell_line.Tx4_D_then_T200	Plate.99	SNRNP70	0.2	-0.292729905002587	pearson	1	Ttest_pvalue	Coefficient_of_eigenassay	SVD_pCMs_only3CT	NoPrepr	SVD	5696	RCT_no2-Tx4_D_then_T200	N	Kept components	RCT
Drug	D_then_T200_RCT	RCT_no2	Cell_line.Tx4_D_then_T200	Plate.99	SNRPA	0.2	0.18514762256399	pearson	1	Ttest_pvalue	Coefficient_of_eigenassay	SVD_pCMs_only3CT	NoPrepr	SVD	8103	RCT_no2-Tx4_D_then_T200	N	Kept components	RCT
Drug	D_then_T200_RCT	RCT_no2	Cell_line.Tx4_D_then_T200	Plate.99	SNRPA1	0.2	-0.800399698567304	pearson	1	Ttest_pvalue	Coefficient_of_eigenassay	SVD_pCMs_only3CT	NoPrepr	SVD	1298	RCT_no2-Tx4_D_then_T200	N	Kept components	RCT
Drug	D_then_T200_RCT	RCT_no2	Cell_line.Tx4_D_then_T200	Plate.99	SNRPB	0.2	-0.154327379566488	pearson	1	Ttest_pvalue	Coefficient_of_eigenassay	SVD_pCMs_only3CT	NoPrepr	SVD	8907	RCT_no2-Tx4_D_then_T200	N	Kept components	RCT
Drug	D_then_T200_RCT	RCT_no2	Cell_line.Tx4_D_then_T200	Plate.99	SNRPB2	0.2	-0.0702488457428372	pearson	1	Ttest_pvalue	Coefficient_of_eigenassay	SVD_pCMs_only3CT	NoPrepr	SVD	11494	RCT_no2-Tx4_D_then_T200	N	Kept components	RCT
Drug	D_then_T200_RCT	RCT_no2	Cell_line.Tx4_D_then_T200	Plate.99	SNRPC	0.2	0.438806118956214	pearson	1	Ttest_pvalue	Coefficient_of_eigenassay	SVD_pCMs_only3CT	NoPrepr	SVD	3582	RCT_no2-Tx4_D_then_T200	N	Kept components	RCT
Drug	D_then_T200_RCT	RCT_no2	Cell_line.Tx4_D_then_T200	Plate.99	SNRPD1	0.2	-0.227804536865315	pearson	1	Ttest_pvalue	Coefficient_of_eigenassay	SVD_pCMs_only3CT	NoPrepr	SVD	7048	RCT_no2-Tx4_D_then_T200	N	Kept components	RCT
Drug	D_then_T200_RCT	RCT_no2	Cell_line.Tx4_D_then_T200	Plate.99	SNRPD2	0.2	-0.721719808294583	pearson	1	Ttest_pvalue	Coefficient_of_eigenassay	SVD_pCMs_only3CT	NoPrepr	SVD	1573	RCT_no2-Tx4_D_then_T200	N	Kept components	RCT
Drug	D_then_T200_RCT	RCT_no2	Cell_line.Tx4_D_then_T200	Plate.99	SNRPD3	0.2	-0.575919582106652	pearson	1	Ttest_pvalue	Coefficient_of_eigenassay	SVD_pCMs_only3CT	NoPrepr	SVD	2367	RCT_no2-Tx4_D_then_T200	N	Kept components	RCT
Drug	D_then_T200_RCT	RCT_no2	Cell_line.Tx4_D_then_T200	Plate.99	SNRPE	0.2	-0.564582601381328	pearson	1	Ttest_pvalue	Coefficient_of_eigenassay	SVD_pCMs_only3CT	NoPrepr	SVD	2448	RCT_no2-Tx4_D_then_T200	N	Kept components	RCT
Drug	D_then_T200_RCT	RCT_no2	Cell_line.Tx4_D_then_T200	Plate.99	SNRPF	0.2	0.537193920712489	pearson	1	Ttest_pvalue	Coefficient_of_eigenassay	SVD_pCMs_only3CT	NoPrepr	SVD	2659	RCT_no2-Tx4_D_then_T200	N	Kept components	RCT
Drug	D_then_T200_RCT	RCT_no2	Cell_line.Tx4_D_then_T200	Plate.99	SNRPG	0.2	0.464494466023426	pearson	1	Ttest_pvalue	Coefficient_of_eigenassay	SVD_pCMs_only3CT	NoPrepr	SVD	3309	RCT_no2-Tx4_D_then_T200	N	Kept components	RCT
Drug	D_then_T200_RCT	RCT_no2	Cell_line.Tx4_D_then_T200	Plate.99	SNRPN	0.2	0.390740498758436	pearson	1	Ttest_pvalue	Coefficient_of_eigenassay	SVD_pCMs_only3CT	NoPrepr	SVD	4160	RCT_no2-Tx4_D_then_T200	N	Kept components	RCT
Drug	D_then_T200_RCT	RCT_no2	Cell_line.Tx4_D_then_T200	Plate.99	SNTA1	0.2	-0.170230507706137	pearson	1	Ttest_pvalue	Coefficient_of_eigenassay	SVD_pCMs_only3CT	NoPrepr	SVD	8488	RCT_no2-Tx4_D_then_T200	N	Kept components	RCT
Drug	D_then_T200_RCT	RCT_no2	Cell_line.Tx4_D_then_T200	Plate.99	SNTB1	0.2	0.277896799883071	pearson	1	Ttest_pvalue	Coefficient_of_eigenassay	SVD_pCMs_only3CT	NoPrepr	SVD	5994	RCT_no2-Tx4_D_then_T200	N	Kept components	RCT
Drug	D_then_T200_RCT	RCT_no2	Cell_line.Tx4_D_then_T200	Plate.99	SNTB2	0.2	-0.608331507209365	pearson	1	Ttest_pvalue	Coefficient_of_eigenassay	SVD_pCMs_only3CT	NoPrepr	SVD	2159	RCT_no2-Tx4_D_then_T200	N	Kept components	RCT
Drug	D_then_T200_RCT	RCT_no2	Cell_line.Tx4_D_then_T200	Plate.99	SNTG1	0.2	-0.0178546181444974	pearson	1	Ttest_pvalue	Coefficient_of_eigenassay	SVD_pCMs_only3CT	NoPrepr	SVD	13818	RCT_no2-Tx4_D_then_T200	N	Kept components	RCT
Drug	D_then_T200_RCT	RCT_no2	Cell_line.Tx4_D_then_T200	Plate.99	SNU13	0.2	0.529537479277535	pearson	1	Ttest_pvalue	Coefficient_of_eigenassay	SVD_pCMs_only3CT	NoPrepr	SVD	2714	RCT_no2-Tx4_D_then_T200	N	Kept components	RCT
Drug	D_then_T200_RCT	RCT_no2	Cell_line.Tx4_D_then_T200	Plate.99	SNUPN	0.2	0.262695142916861	pearson	1	Ttest_pvalue	Coefficient_of_eigenassay	SVD_pCMs_only3CT	NoPrepr	SVD	6305	RCT_no2-Tx4_D_then_T200	N	Kept components	RCT
Drug	D_then_T200_RCT	RCT_no2	Cell_line.Tx4_D_then_T200	Plate.99	SNW1	0.2	0.164732045298344	pearson	1	Ttest_pvalue	Coefficient_of_eigenassay	SVD_pCMs_only3CT	NoPrepr	SVD	8631	RCT_no2-Tx4_D_then_T200	N	Kept components	RCT
Drug	D_then_T200_RCT	RCT_no2	Cell_line.Tx4_D_then_T200	Plate.99	SNX1	0.2	-0.246452492851194	pearson	1	Ttest_pvalue	Coefficient_of_eigenassay	SVD_pCMs_only3CT	NoPrepr	SVD	6646	RCT_no2-Tx4_D_then_T200	N	Kept components	RCT
Drug	D_then_T200_RCT	RCT_no2	Cell_line.Tx4_D_then_T200	Plate.99	SNX10	0.2	0.305622919964361	pearson	1	Ttest_pvalue	Coefficient_of_eigenassay	SVD_pCMs_only3CT	NoPrepr	SVD	5444	RCT_no2-Tx4_D_then_T200	N	Kept components	RCT
Drug	D_then_T200_RCT	RCT_no2	Cell_line.Tx4_D_then_T200	Plate.99	SNX11	0.2	0.278365983729548	pearson	1	Ttest_pvalue	Coefficient_of_eigenassay	SVD_pCMs_only3CT	NoPrepr	SVD	5988	RCT_no2-Tx4_D_then_T200	N	Kept components	RCT
Drug	D_then_T200_RCT	RCT_no2	Cell_line.Tx4_D_then_T200	Plate.99	SNX12	0.2	0.280698155142481	pearson	1	Ttest_pvalue	Coefficient_of_eigenassay	SVD_pCMs_only3CT	NoPrepr	SVD	5941	RCT_no2-Tx4_D_then_T200	N	Kept components	RCT
Drug	D_then_T200_RCT	RCT_no2	Cell_line.Tx4_D_then_T200	Plate.99	SNX13	0.2	0.225316576031962	pearson	1	Ttest_pvalue	Coefficient_of_eigenassay	SVD_pCMs_only3CT	NoPrepr	SVD	7110	RCT_no2-Tx4_D_then_T200	N	Kept components	RCT
Drug	D_then_T200_RCT	RCT_no2	Cell_line.Tx4_D_then_T200	Plate.99	SNX14	0.2	-0.0832868180300569	pearson	1	Ttest_pvalue	Coefficient_of_eigenassay	SVD_pCMs_only3CT	NoPrepr	SVD	11056	RCT_no2-Tx4_D_then_T200	N	Kept components	RCT
Drug	D_then_T200_RCT	RCT_no2	Cell_line.Tx4_D_then_T200	Plate.99	SNX16	0.2	-0.608639430134737	pearson	1	Ttest_pvalue	Coefficient_of_eigenassay	SVD_pCMs_only3CT	NoPrepr	SVD	2156	RCT_no2-Tx4_D_then_T200	N	Kept components	RCT
Drug	D_then_T200_RCT	RCT_no2	Cell_line.Tx4_D_then_T200	Plate.99	SNX17	0.2	0.468686150893201	pearson	1	Ttest_pvalue	Coefficient_of_eigenassay	SVD_pCMs_only3CT	NoPrepr	SVD	3258	RCT_no2-Tx4_D_then_T200	N	Kept components	RCT
Drug	D_then_T200_RCT	RCT_no2	Cell_line.Tx4_D_then_T200	Plate.99	SNX18	0.2	-1.18763084224937	pearson	1	Ttest_pvalue	Coefficient_of_eigenassay	SVD_pCMs_only3CT	NoPrepr	SVD	640	RCT_no2-Tx4_D_then_T200	N	Kept components	RCT
Drug	D_then_T200_RCT	RCT_no2	Cell_line.Tx4_D_then_T200	Plate.99	SNX19	0.2	0.00207372644693871	pearson	1	Ttest_pvalue	Coefficient_of_eigenassay	SVD_pCMs_only3CT	NoPrepr	SVD	15010	RCT_no2-Tx4_D_then_T200	N	Kept components	RCT
Drug	D_then_T200_RCT	RCT_no2	Cell_line.Tx4_D_then_T200	Plate.99	SNX2	0.2	0.0676818093634277	pearson	1	Ttest_pvalue	Coefficient_of_eigenassay	SVD_pCMs_only3CT	NoPrepr	SVD	11593	RCT_no2-Tx4_D_then_T200	N	Kept components	RCT
Drug	D_then_T200_RCT	RCT_no2	Cell_line.Tx4_D_then_T200	Plate.99	SNX20	0.2	-0.0317146245651759	pearson	1	Ttest_pvalue	Coefficient_of_eigenassay	SVD_pCMs_only3CT	NoPrepr	SVD	13070	RCT_no2-Tx4_D_then_T200	N	Kept components	RCT
Drug	D_then_T200_RCT	RCT_no2	Cell_line.Tx4_D_then_T200	Plate.99	SNX21	0.2	-0.153366220684797	pearson	1	Ttest_pvalue	Coefficient_of_eigenassay	SVD_pCMs_only3CT	NoPrepr	SVD	8943	RCT_no2-Tx4_D_then_T200	N	Kept components	RCT
Drug	D_then_T200_RCT	RCT_no2	Cell_line.Tx4_D_then_T200	Plate.99	SNX22	0.2	0.138113735630679	pearson	1	Ttest_pvalue	Coefficient_of_eigenassay	SVD_pCMs_only3CT	NoPrepr	SVD	9401	RCT_no2-Tx4_D_then_T200	N	Kept components	RCT
Drug	D_then_T200_RCT	RCT_no2	Cell_line.Tx4_D_then_T200	Plate.99	SNX24	0.2	0.222472000332946	pearson	1	Ttest_pvalue	Coefficient_of_eigenassay	SVD_pCMs_only3CT	NoPrepr	SVD	7169	RCT_no2-Tx4_D_then_T200	N	Kept components	RCT
Drug	D_then_T200_RCT	RCT_no2	Cell_line.Tx4_D_then_T200	Plate.99	SNX25	0.2	-1.03726130115274	pearson	1	Ttest_pvalue	Coefficient_of_eigenassay	SVD_pCMs_only3CT	NoPrepr	SVD	814	RCT_no2-Tx4_D_then_T200	N	Kept components	RCT
Drug	D_then_T200_RCT	RCT_no2	Cell_line.Tx4_D_then_T200	Plate.99	SNX27	0.2	0.272093448952422	pearson	1	Ttest_pvalue	Coefficient_of_eigenassay	SVD_pCMs_only3CT	NoPrepr	SVD	6107	RCT_no2-Tx4_D_then_T200	N	Kept components	RCT
Drug	D_then_T200_RCT	RCT_no2	Cell_line.Tx4_D_then_T200	Plate.99	SNX29	0.2	-0.154198346935572	pearson	1	Ttest_pvalue	Coefficient_of_eigenassay	SVD_pCMs_only3CT	NoPrepr	SVD	8913	RCT_no2-Tx4_D_then_T200	N	Kept components	RCT
Drug	D_then_T200_RCT	RCT_no2	Cell_line.Tx4_D_then_T200	Plate.99	SNX3	0.2	0.558725498468477	pearson	1	Ttest_pvalue	Coefficient_of_eigenassay	SVD_pCMs_only3CT	NoPrepr	SVD	2482	RCT_no2-Tx4_D_then_T200	N	Kept components	RCT
Drug	D_then_T200_RCT	RCT_no2	Cell_line.Tx4_D_then_T200	Plate.99	SNX30	0.2	-0.564721343316647	pearson	1	Ttest_pvalue	Coefficient_of_eigenassay	SVD_pCMs_only3CT	NoPrepr	SVD	2447	RCT_no2-Tx4_D_then_T200	N	Kept components	RCT
Drug	D_then_T200_RCT	RCT_no2	Cell_line.Tx4_D_then_T200	Plate.99	SNX32	0.2	-0.0930983016322551	pearson	1	Ttest_pvalue	Coefficient_of_eigenassay	SVD_pCMs_only3CT	NoPrepr	SVD	10760	RCT_no2-Tx4_D_then_T200	N	Kept components	RCT
Drug	D_then_T200_RCT	RCT_no2	Cell_line.Tx4_D_then_T200	Plate.99	SNX33	0.2	0.0638192878358159	pearson	1	Ttest_pvalue	Coefficient_of_eigenassay	SVD_pCMs_only3CT	NoPrepr	SVD	11744	RCT_no2-Tx4_D_then_T200	N	Kept components	RCT
Drug	D_then_T200_RCT	RCT_no2	Cell_line.Tx4_D_then_T200	Plate.99	SNX4	0.2	0.377746716888427	pearson	1	Ttest_pvalue	Coefficient_of_eigenassay	SVD_pCMs_only3CT	NoPrepr	SVD	4331	RCT_no2-Tx4_D_then_T200	N	Kept components	RCT
Drug	D_then_T200_RCT	RCT_no2	Cell_line.Tx4_D_then_T200	Plate.99	SNX5	0.2	0.483662965318688	pearson	1	Ttest_pvalue	Coefficient_of_eigenassay	SVD_pCMs_only3CT	NoPrepr	SVD	3119	RCT_no2-Tx4_D_then_T200	N	Kept components	RCT
Drug	D_then_T200_RCT	RCT_no2	Cell_line.Tx4_D_then_T200	Plate.99	SNX6	0.2	-0.0526048224889721	pearson	1	Ttest_pvalue	Coefficient_of_eigenassay	SVD_pCMs_only3CT	NoPrepr	SVD	12184	RCT_no2-Tx4_D_then_T200	N	Kept components	RCT
Drug	D_then_T200_RCT	RCT_no2	Cell_line.Tx4_D_then_T200	Plate.99	SNX7	0.2	0.257879111713812	pearson	1	Ttest_pvalue	Coefficient_of_eigenassay	SVD_pCMs_only3CT	NoPrepr	SVD	6403	RCT_no2-Tx4_D_then_T200	N	Kept components	RCT
Drug	D_then_T200_RCT	RCT_no2	Cell_line.Tx4_D_then_T200	Plate.99	SNX8	0.2	-0.166319610594351	pearson	1	Ttest_pvalue	Coefficient_of_eigenassay	SVD_pCMs_only3CT	NoPrepr	SVD	8592	RCT_no2-Tx4_D_then_T200	N	Kept components	RCT
Drug	D_then_T200_RCT	RCT_no2	Cell_line.Tx4_D_then_T200	Plate.99	SNX9	0.2	-0.291928067595913	pearson	1	Ttest_pvalue	Coefficient_of_eigenassay	SVD_pCMs_only3CT	NoPrepr	SVD	5710	RCT_no2-Tx4_D_then_T200	N	Kept components	RCT
Drug	D_then_T200_RCT	RCT_no2	Cell_line.Tx4_D_then_T200	Plate.99	SOAT1	0.2	0.273604215072591	pearson	1	Ttest_pvalue	Coefficient_of_eigenassay	SVD_pCMs_only3CT	NoPrepr	SVD	6080	RCT_no2-Tx4_D_then_T200	N	Kept components	RCT
Drug	D_then_T200_RCT	RCT_no2	Cell_line.Tx4_D_then_T200	Plate.99	SOAT2	0.2	-0.0106209002934871	pearson	1	Ttest_pvalue	Coefficient_of_eigenassay	SVD_pCMs_only3CT	NoPrepr	SVD	14273	RCT_no2-Tx4_D_then_T200	N	Kept components	RCT
Drug	D_then_T200_RCT	RCT_no2	Cell_line.Tx4_D_then_T200	Plate.99	SOBP	0.2	-0.0757380482143183	pearson	1	Ttest_pvalue	Coefficient_of_eigenassay	SVD_pCMs_only3CT	NoPrepr	SVD	11318	RCT_no2-Tx4_D_then_T200	N	Kept components	RCT
Drug	D_then_T200_RCT	RCT_no2	Cell_line.Tx4_D_then_T200	Plate.99	SOCS1	0.2	0.071578987493264	pearson	1	Ttest_pvalue	Coefficient_of_eigenassay	SVD_pCMs_only3CT	NoPrepr	SVD	11444	RCT_no2-Tx4_D_then_T200	N	Kept components	RCT
Drug	D_then_T200_RCT	RCT_no2	Cell_line.Tx4_D_then_T200	Plate.99	SOCS2	0.2	0.36275146658329	pearson	1	Ttest_pvalue	Coefficient_of_eigenassay	SVD_pCMs_only3CT	NoPrepr	SVD	4541	RCT_no2-Tx4_D_then_T200	N	Kept components	RCT
Drug	D_then_T200_RCT	RCT_no2	Cell_line.Tx4_D_then_T200	Plate.99	SOCS3	0.2	0.391826666447635	pearson	1	Ttest_pvalue	Coefficient_of_eigenassay	SVD_pCMs_only3CT	NoPrepr	SVD	4149	RCT_no2-Tx4_D_then_T200	N	Kept components	RCT
Drug	D_then_T200_RCT	RCT_no2	Cell_line.Tx4_D_then_T200	Plate.99	SOCS4	0.2	-0.520376255829252	pearson	1	Ttest_pvalue	Coefficient_of_eigenassay	SVD_pCMs_only3CT	NoPrepr	SVD	2801	RCT_no2-Tx4_D_then_T200	N	Kept components	RCT
Drug	D_then_T200_RCT	RCT_no2	Cell_line.Tx4_D_then_T200	Plate.99	SOCS5	0.2	0.104132526961635	pearson	1	Ttest_pvalue	Coefficient_of_eigenassay	SVD_pCMs_only3CT	NoPrepr	SVD	10382	RCT_no2-Tx4_D_then_T200	N	Kept components	RCT
Drug	D_then_T200_RCT	RCT_no2	Cell_line.Tx4_D_then_T200	Plate.99	SOCS6	0.2	0.102424111757048	pearson	1	Ttest_pvalue	Coefficient_of_eigenassay	SVD_pCMs_only3CT	NoPrepr	SVD	10441	RCT_no2-Tx4_D_then_T200	N	Kept components	RCT
Drug	D_then_T200_RCT	RCT_no2	Cell_line.Tx4_D_then_T200	Plate.99	SOCS7	0.2	-0.627017987756211	pearson	1	Ttest_pvalue	Coefficient_of_eigenassay	SVD_pCMs_only3CT	NoPrepr	SVD	2048	RCT_no2-Tx4_D_then_T200	N	Kept components	RCT
Drug	D_then_T200_RCT	RCT_no2	Cell_line.Tx4_D_then_T200	Plate.99	SOD1	0.2	0.0785175506069141	pearson	1	Ttest_pvalue	Coefficient_of_eigenassay	SVD_pCMs_only3CT	NoPrepr	SVD	11227	RCT_no2-Tx4_D_then_T200	N	Kept components	RCT
Drug	D_then_T200_RCT	RCT_no2	Cell_line.Tx4_D_then_T200	Plate.99	SOD2	0.2	-0.200746356732924	pearson	1	Ttest_pvalue	Coefficient_of_eigenassay	SVD_pCMs_only3CT	NoPrepr	SVD	7688	RCT_no2-Tx4_D_then_T200	N	Kept components	RCT
Drug	D_then_T200_RCT	RCT_no2	Cell_line.Tx4_D_then_T200	Plate.99	SOD3	0.2	0.780992404566106	pearson	1	Ttest_pvalue	Coefficient_of_eigenassay	SVD_pCMs_only3CT	NoPrepr	SVD	1364	RCT_no2-Tx4_D_then_T200	N	Kept components	RCT
Drug	D_then_T200_RCT	RCT_no2	Cell_line.Tx4_D_then_T200	Plate.99	SOGA1	0.2	-0.460572227925289	pearson	1	Ttest_pvalue	Coefficient_of_eigenassay	SVD_pCMs_only3CT	NoPrepr	SVD	3352	RCT_no2-Tx4_D_then_T200	N	Kept components	RCT
Drug	D_then_T200_RCT	RCT_no2	Cell_line.Tx4_D_then_T200	Plate.99	SOGA3	0.2	-0.211170995636238	pearson	1	Ttest_pvalue	Coefficient_of_eigenassay	SVD_pCMs_only3CT	NoPrepr	SVD	7435	RCT_no2-Tx4_D_then_T200	N	Kept components	RCT
Drug	D_then_T200_RCT	RCT_no2	Cell_line.Tx4_D_then_T200	Plate.99	SON	0.2	-0.0592952085360828	pearson	1	Ttest_pvalue	Coefficient_of_eigenassay	SVD_pCMs_only3CT	NoPrepr	SVD	11906	RCT_no2-Tx4_D_then_T200	N	Kept components	RCT
Drug	D_then_T200_RCT	RCT_no2	Cell_line.Tx4_D_then_T200	Plate.99	SORBS1	0.2	-0.662807761765007	pearson	1	Ttest_pvalue	Coefficient_of_eigenassay	SVD_pCMs_only3CT	NoPrepr	SVD	1860	RCT_no2-Tx4_D_then_T200	N	Kept components	RCT
Drug	D_then_T200_RCT	RCT_no2	Cell_line.Tx4_D_then_T200	Plate.99	SORBS2	0.2	0.119424365995206	pearson	1	Ttest_pvalue	Coefficient_of_eigenassay	SVD_pCMs_only3CT	NoPrepr	SVD	9929	RCT_no2-Tx4_D_then_T200	N	Kept components	RCT
Drug	D_then_T200_RCT	RCT_no2	Cell_line.Tx4_D_then_T200	Plate.99	SORBS3	0.2	0.339578835998484	pearson	1	Ttest_pvalue	Coefficient_of_eigenassay	SVD_pCMs_only3CT	NoPrepr	SVD	4887	RCT_no2-Tx4_D_then_T200	N	Kept components	RCT
Drug	D_then_T200_RCT	RCT_no2	Cell_line.Tx4_D_then_T200	Plate.99	SORCS1	0.2	-0.258633222778151	pearson	1	Ttest_pvalue	Coefficient_of_eigenassay	SVD_pCMs_only3CT	NoPrepr	SVD	6388	RCT_no2-Tx4_D_then_T200	N	Kept components	RCT
Drug	D_then_T200_RCT	RCT_no2	Cell_line.Tx4_D_then_T200	Plate.99	SORCS2	0.2	0.0112721694919128	pearson	1	Ttest_pvalue	Coefficient_of_eigenassay	SVD_pCMs_only3CT	NoPrepr	SVD	14247	RCT_no2-Tx4_D_then_T200	N	Kept components	RCT
Drug	D_then_T200_RCT	RCT_no2	Cell_line.Tx4_D_then_T200	Plate.99	SORCS3	0.2	-0.468370299885666	pearson	1	Ttest_pvalue	Coefficient_of_eigenassay	SVD_pCMs_only3CT	NoPrepr	SVD	3263	RCT_no2-Tx4_D_then_T200	N	Kept components	RCT
Drug	D_then_T200_RCT	RCT_no2	Cell_line.Tx4_D_then_T200	Plate.99	SORD	0.2	-0.200443373502124	pearson	1	Ttest_pvalue	Coefficient_of_eigenassay	SVD_pCMs_only3CT	NoPrepr	SVD	7697	RCT_no2-Tx4_D_then_T200	N	Kept components	RCT
Drug	D_then_T200_RCT	RCT_no2	Cell_line.Tx4_D_then_T200	Plate.99	SORL1	0.2	0.0922538455098691	pearson	1	Ttest_pvalue	Coefficient_of_eigenassay	SVD_pCMs_only3CT	NoPrepr	SVD	10781	RCT_no2-Tx4_D_then_T200	N	Kept components	RCT
Drug	D_then_T200_RCT	RCT_no2	Cell_line.Tx4_D_then_T200	Plate.99	SORT1	0.2	-0.0523235337960811	pearson	1	Ttest_pvalue	Coefficient_of_eigenassay	SVD_pCMs_only3CT	NoPrepr	SVD	12197	RCT_no2-Tx4_D_then_T200	N	Kept components	RCT
Drug	D_then_T200_RCT	RCT_no2	Cell_line.Tx4_D_then_T200	Plate.99	SOS1	0.2	0.385151154492674	pearson	1	Ttest_pvalue	Coefficient_of_eigenassay	SVD_pCMs_only3CT	NoPrepr	SVD	4237	RCT_no2-Tx4_D_then_T200	N	Kept components	RCT
Drug	D_then_T200_RCT	RCT_no2	Cell_line.Tx4_D_then_T200	Plate.99	SOS2	0.2	0.0337413696373862	pearson	1	Ttest_pvalue	Coefficient_of_eigenassay	SVD_pCMs_only3CT	NoPrepr	SVD	12973	RCT_no2-Tx4_D_then_T200	N	Kept components	RCT
Drug	D_then_T200_RCT	RCT_no2	Cell_line.Tx4_D_then_T200	Plate.99	SOSTDC1	0.2	-0.0418940710481828	pearson	1	Ttest_pvalue	Coefficient_of_eigenassay	SVD_pCMs_only3CT	NoPrepr	SVD	12606	RCT_no2-Tx4_D_then_T200	N	Kept components	RCT
Drug	D_then_T200_RCT	RCT_no2	Cell_line.Tx4_D_then_T200	Plate.99	SOWAHB	0.2	0.00132214738330369	pearson	1	Ttest_pvalue	Coefficient_of_eigenassay	SVD_pCMs_only3CT	NoPrepr	SVD	15118	RCT_no2-Tx4_D_then_T200	N	Kept components	RCT
Drug	D_then_T200_RCT	RCT_no2	Cell_line.Tx4_D_then_T200	Plate.99	SOWAHC	0.2	0.147723695401403	pearson	1	Ttest_pvalue	Coefficient_of_eigenassay	SVD_pCMs_only3CT	NoPrepr	SVD	9110	RCT_no2-Tx4_D_then_T200	N	Kept components	RCT
Drug	D_then_T200_RCT	RCT_no2	Cell_line.Tx4_D_then_T200	Plate.99	SOX1	0.2	0.0977181954507631	pearson	1	Ttest_pvalue	Coefficient_of_eigenassay	SVD_pCMs_only3CT	NoPrepr	SVD	10587	RCT_no2-Tx4_D_then_T200	N	Kept components	RCT
Drug	D_then_T200_RCT	RCT_no2	Cell_line.Tx4_D_then_T200	Plate.99	SOX10	0.2	0.255428202767932	pearson	1	Ttest_pvalue	Coefficient_of_eigenassay	SVD_pCMs_only3CT	NoPrepr	SVD	6447	RCT_no2-Tx4_D_then_T200	N	Kept components	RCT
Drug	D_then_T200_RCT	RCT_no2	Cell_line.Tx4_D_then_T200	Plate.99	SOX11	0.2	0.00861714635554876	pearson	1	Ttest_pvalue	Coefficient_of_eigenassay	SVD_pCMs_only3CT	NoPrepr	SVD	14425	RCT_no2-Tx4_D_then_T200	N	Kept components	RCT
Drug	D_then_T200_RCT	RCT_no2	Cell_line.Tx4_D_then_T200	Plate.99	SOX12	0.2	-0.609782047168111	pearson	1	Ttest_pvalue	Coefficient_of_eigenassay	SVD_pCMs_only3CT	NoPrepr	SVD	2148	RCT_no2-Tx4_D_then_T200	N	Kept components	RCT
Drug	D_then_T200_RCT	RCT_no2	Cell_line.Tx4_D_then_T200	Plate.99	SOX13	0.2	-0.342020017521646	pearson	1	Ttest_pvalue	Coefficient_of_eigenassay	SVD_pCMs_only3CT	NoPrepr	SVD	4842	RCT_no2-Tx4_D_then_T200	N	Kept components	RCT
Drug	D_then_T200_RCT	RCT_no2	Cell_line.Tx4_D_then_T200	Plate.99	SOX15	0.2	-0.050379474911951	pearson	1	Ttest_pvalue	Coefficient_of_eigenassay	SVD_pCMs_only3CT	NoPrepr	SVD	12257	RCT_no2-Tx4_D_then_T200	N	Kept components	RCT
Drug	D_then_T200_RCT	RCT_no2	Cell_line.Tx4_D_then_T200	Plate.99	SOX17	0.2	0.0528591904569004	pearson	1	Ttest_pvalue	Coefficient_of_eigenassay	SVD_pCMs_only3CT	NoPrepr	SVD	12172	RCT_no2-Tx4_D_then_T200	N	Kept components	RCT
Drug	D_then_T200_RCT	RCT_no2	Cell_line.Tx4_D_then_T200	Plate.99	SOX18	0.2	-0.0114602273640459	pearson	1	Ttest_pvalue	Coefficient_of_eigenassay	SVD_pCMs_only3CT	NoPrepr	SVD	14232	RCT_no2-Tx4_D_then_T200	N	Kept components	RCT
Drug	D_then_T200_RCT	RCT_no2	Cell_line.Tx4_D_then_T200	Plate.99	SOX2	0.2	-0.210208599098717	pearson	1	Ttest_pvalue	Coefficient_of_eigenassay	SVD_pCMs_only3CT	NoPrepr	SVD	7466	RCT_no2-Tx4_D_then_T200	N	Kept components	RCT
Drug	D_then_T200_RCT	RCT_no2	Cell_line.Tx4_D_then_T200	Plate.99	SOX21	0.2	0.0136508629917545	pearson	1	Ttest_pvalue	Coefficient_of_eigenassay	SVD_pCMs_only3CT	NoPrepr	SVD	14073	RCT_no2-Tx4_D_then_T200	N	Kept components	RCT
Drug	D_then_T200_RCT	RCT_no2	Cell_line.Tx4_D_then_T200	Plate.99	SOX3	0.2	-0.0395302689947274	pearson	1	Ttest_pvalue	Coefficient_of_eigenassay	SVD_pCMs_only3CT	NoPrepr	SVD	12733	RCT_no2-Tx4_D_then_T200	N	Kept components	RCT
Drug	D_then_T200_RCT	RCT_no2	Cell_line.Tx4_D_then_T200	Plate.99	SOX30	0.2	0.00535178406144718	pearson	1	Ttest_pvalue	Coefficient_of_eigenassay	SVD_pCMs_only3CT	NoPrepr	SVD	14670	RCT_no2-Tx4_D_then_T200	N	Kept components	RCT
Drug	D_then_T200_RCT	RCT_no2	Cell_line.Tx4_D_then_T200	Plate.99	SOX4	0.2	-0.8221057326363	pearson	1	Ttest_pvalue	Coefficient_of_eigenassay	SVD_pCMs_only3CT	NoPrepr	SVD	1229	RCT_no2-Tx4_D_then_T200	N	Kept components	RCT
Drug	D_then_T200_RCT	RCT_no2	Cell_line.Tx4_D_then_T200	Plate.99	SOX5	0.2	-0.313638946494193	pearson	1	Ttest_pvalue	Coefficient_of_eigenassay	SVD_pCMs_only3CT	NoPrepr	SVD	5306	RCT_no2-Tx4_D_then_T200	N	Kept components	RCT
Drug	D_then_T200_RCT	RCT_no2	Cell_line.Tx4_D_then_T200	Plate.99	SOX6	0.2	0.144096133581279	pearson	1	Ttest_pvalue	Coefficient_of_eigenassay	SVD_pCMs_only3CT	NoPrepr	SVD	9226	RCT_no2-Tx4_D_then_T200	N	Kept components	RCT
Drug	D_then_T200_RCT	RCT_no2	Cell_line.Tx4_D_then_T200	Plate.99	SOX7	0.2	-0.0960257876986844	pearson	1	Ttest_pvalue	Coefficient_of_eigenassay	SVD_pCMs_only3CT	NoPrepr	SVD	10645	RCT_no2-Tx4_D_then_T200	N	Kept components	RCT
Drug	D_then_T200_RCT	RCT_no2	Cell_line.Tx4_D_then_T200	Plate.99	SOX8	0.2	-0.148097037192314	pearson	1	Ttest_pvalue	Coefficient_of_eigenassay	SVD_pCMs_only3CT	NoPrepr	SVD	9100	RCT_no2-Tx4_D_then_T200	N	Kept components	RCT
Drug	D_then_T200_RCT	RCT_no2	Cell_line.Tx4_D_then_T200	Plate.99	SOX9	0.2	-0.307752327989856	pearson	1	Ttest_pvalue	Coefficient_of_eigenassay	SVD_pCMs_only3CT	NoPrepr	SVD	5414	RCT_no2-Tx4_D_then_T200	N	Kept components	RCT
Drug	D_then_T200_RCT	RCT_no2	Cell_line.Tx4_D_then_T200	Plate.99	SP1	0.2	-0.367611740801388	pearson	1	Ttest_pvalue	Coefficient_of_eigenassay	SVD_pCMs_only3CT	NoPrepr	SVD	4472	RCT_no2-Tx4_D_then_T200	N	Kept components	RCT
Drug	D_then_T200_RCT	RCT_no2	Cell_line.Tx4_D_then_T200	Plate.99	SP100	0.2	0.66544154021549	pearson	1	Ttest_pvalue	Coefficient_of_eigenassay	SVD_pCMs_only3CT	NoPrepr	SVD	1843	RCT_no2-Tx4_D_then_T200	N	Kept components	RCT
Drug	D_then_T200_RCT	RCT_no2	Cell_line.Tx4_D_then_T200	Plate.99	SP110	0.2	0.395052771066535	pearson	1	Ttest_pvalue	Coefficient_of_eigenassay	SVD_pCMs_only3CT	NoPrepr	SVD	4115	RCT_no2-Tx4_D_then_T200	N	Kept components	RCT
Drug	D_then_T200_RCT	RCT_no2	Cell_line.Tx4_D_then_T200	Plate.99	SP140	0.2	-0.0035277313651556	pearson	1	Ttest_pvalue	Coefficient_of_eigenassay	SVD_pCMs_only3CT	NoPrepr	SVD	14858	RCT_no2-Tx4_D_then_T200	N	Kept components	RCT
Drug	D_then_T200_RCT	RCT_no2	Cell_line.Tx4_D_then_T200	Plate.99	SP140L	0.2	-2.89819827954492	pearson	1	Ttest_pvalue	Coefficient_of_eigenassay	SVD_pCMs_only3CT	NoPrepr	SVD	66	RCT_no2-Tx4_D_then_T200	N	Kept components	RCT
Drug	D_then_T200_RCT	RCT_no2	Cell_line.Tx4_D_then_T200	Plate.99	SP2	0.2	-0.381129474426231	pearson	1	Ttest_pvalue	Coefficient_of_eigenassay	SVD_pCMs_only3CT	NoPrepr	SVD	4287	RCT_no2-Tx4_D_then_T200	N	Kept components	RCT
Drug	D_then_T200_RCT	RCT_no2	Cell_line.Tx4_D_then_T200	Plate.99	SP3	0.2	-0.785938025575154	pearson	1	Ttest_pvalue	Coefficient_of_eigenassay	SVD_pCMs_only3CT	NoPrepr	SVD	1345	RCT_no2-Tx4_D_then_T200	N	Kept components	RCT
Drug	D_then_T200_RCT	RCT_no2	Cell_line.Tx4_D_then_T200	Plate.99	SP4	0.2	0.209487142918844	pearson	1	Ttest_pvalue	Coefficient_of_eigenassay	SVD_pCMs_only3CT	NoPrepr	SVD	7481	RCT_no2-Tx4_D_then_T200	N	Kept components	RCT
Drug	D_then_T200_RCT	RCT_no2	Cell_line.Tx4_D_then_T200	Plate.99	SP5	0.2	-0.0245363842192087	pearson	1	Ttest_pvalue	Coefficient_of_eigenassay	SVD_pCMs_only3CT	NoPrepr	SVD	13424	RCT_no2-Tx4_D_then_T200	N	Kept components	RCT
Drug	D_then_T200_RCT	RCT_no2	Cell_line.Tx4_D_then_T200	Plate.99	SP6	0.2	0.449959968580295	pearson	1	Ttest_pvalue	Coefficient_of_eigenassay	SVD_pCMs_only3CT	NoPrepr	SVD	3463	RCT_no2-Tx4_D_then_T200	N	Kept components	RCT
Drug	D_then_T200_RCT	RCT_no2	Cell_line.Tx4_D_then_T200	Plate.99	SPA17	0.2	0.241452289032527	pearson	1	Ttest_pvalue	Coefficient_of_eigenassay	SVD_pCMs_only3CT	NoPrepr	SVD	6764	RCT_no2-Tx4_D_then_T200	N	Kept components	RCT
Drug	D_then_T200_RCT	RCT_no2	Cell_line.Tx4_D_then_T200	Plate.99	SPACA6	0.2	-1.86533821627448	pearson	1	Ttest_pvalue	Coefficient_of_eigenassay	SVD_pCMs_only3CT	NoPrepr	SVD	235	RCT_no2-Tx4_D_then_T200	N	Kept components	RCT
Drug	D_then_T200_RCT	RCT_no2	Cell_line.Tx4_D_then_T200	Plate.99	SPACA9	0.2	0.534673285990102	pearson	1	Ttest_pvalue	Coefficient_of_eigenassay	SVD_pCMs_only3CT	NoPrepr	SVD	2678	RCT_no2-Tx4_D_then_T200	N	Kept components	RCT
Drug	D_then_T200_RCT	RCT_no2	Cell_line.Tx4_D_then_T200	Plate.99	SPAG1	0.2	-2.70988429699414	pearson	1	Ttest_pvalue	Coefficient_of_eigenassay	SVD_pCMs_only3CT	NoPrepr	SVD	85	RCT_no2-Tx4_D_then_T200	N	Kept components	RCT
Drug	D_then_T200_RCT	RCT_no2	Cell_line.Tx4_D_then_T200	Plate.99	SPAG16	0.2	-0.190739093703101	pearson	1	Ttest_pvalue	Coefficient_of_eigenassay	SVD_pCMs_only3CT	NoPrepr	SVD	7961	RCT_no2-Tx4_D_then_T200	N	Kept components	RCT
Drug	D_then_T200_RCT	RCT_no2	Cell_line.Tx4_D_then_T200	Plate.99	SPAG17	0.2	0.0570852847697909	pearson	1	Ttest_pvalue	Coefficient_of_eigenassay	SVD_pCMs_only3CT	NoPrepr	SVD	12001	RCT_no2-Tx4_D_then_T200	N	Kept components	RCT
Drug	D_then_T200_RCT	RCT_no2	Cell_line.Tx4_D_then_T200	Plate.99	SPAG4	0.2	-6.21625351408292	pearson	1	Ttest_pvalue	Coefficient_of_eigenassay	SVD_pCMs_only3CT	NoPrepr	SVD	3	RCT_no2-Tx4_D_then_T200	N	Kept components	RCT
Drug	D_then_T200_RCT	RCT_no2	Cell_line.Tx4_D_then_T200	Plate.99	SPAG5	0.2	-0.706358878507839	pearson	1	Ttest_pvalue	Coefficient_of_eigenassay	SVD_pCMs_only3CT	NoPrepr	SVD	1643	RCT_no2-Tx4_D_then_T200	N	Kept components	RCT
Drug	D_then_T200_RCT	RCT_no2	Cell_line.Tx4_D_then_T200	Plate.99	SPAG6	0.2	-0.0422484671315458	pearson	1	Ttest_pvalue	Coefficient_of_eigenassay	SVD_pCMs_only3CT	NoPrepr	SVD	12593	RCT_no2-Tx4_D_then_T200	N	Kept components	RCT
Drug	D_then_T200_RCT	RCT_no2	Cell_line.Tx4_D_then_T200	Plate.99	SPAG7	0.2	-0.160657083096548	pearson	1	Ttest_pvalue	Coefficient_of_eigenassay	SVD_pCMs_only3CT	NoPrepr	SVD	8749	RCT_no2-Tx4_D_then_T200	N	Kept components	RCT
Drug	D_then_T200_RCT	RCT_no2	Cell_line.Tx4_D_then_T200	Plate.99	SPAG8	0.2	-0.122741007348736	pearson	1	Ttest_pvalue	Coefficient_of_eigenassay	SVD_pCMs_only3CT	NoPrepr	SVD	9838	RCT_no2-Tx4_D_then_T200	N	Kept components	RCT
Drug	D_then_T200_RCT	RCT_no2	Cell_line.Tx4_D_then_T200	Plate.99	SPAG9	0.2	-0.974812989231118	pearson	1	Ttest_pvalue	Coefficient_of_eigenassay	SVD_pCMs_only3CT	NoPrepr	SVD	903	RCT_no2-Tx4_D_then_T200	N	Kept components	RCT
Drug	D_then_T200_RCT	RCT_no2	Cell_line.Tx4_D_then_T200	Plate.99	SPANXB1	0.2	-0.0366846563842409	pearson	1	Ttest_pvalue	Coefficient_of_eigenassay	SVD_pCMs_only3CT	NoPrepr	SVD	12849	RCT_no2-Tx4_D_then_T200	N	Kept components	RCT
Drug	D_then_T200_RCT	RCT_no2	Cell_line.Tx4_D_then_T200	Plate.99	SPARC	0.2	0.4250573817503	pearson	1	Ttest_pvalue	Coefficient_of_eigenassay	SVD_pCMs_only3CT	NoPrepr	SVD	3728	RCT_no2-Tx4_D_then_T200	N	Kept components	RCT
Drug	D_then_T200_RCT	RCT_no2	Cell_line.Tx4_D_then_T200	Plate.99	SPARCL1	0.2	-0.266146238468727	pearson	1	Ttest_pvalue	Coefficient_of_eigenassay	SVD_pCMs_only3CT	NoPrepr	SVD	6223	RCT_no2-Tx4_D_then_T200	N	Kept components	RCT
Drug	D_then_T200_RCT	RCT_no2	Cell_line.Tx4_D_then_T200	Plate.99	SPART	0.2	0.124949419928454	pearson	1	Ttest_pvalue	Coefficient_of_eigenassay	SVD_pCMs_only3CT	NoPrepr	SVD	9780	RCT_no2-Tx4_D_then_T200	N	Kept components	RCT
Drug	D_then_T200_RCT	RCT_no2	Cell_line.Tx4_D_then_T200	Plate.99	SPAST	0.2	0.200275755385943	pearson	1	Ttest_pvalue	Coefficient_of_eigenassay	SVD_pCMs_only3CT	NoPrepr	SVD	7705	RCT_no2-Tx4_D_then_T200	N	Kept components	RCT
Drug	D_then_T200_RCT	RCT_no2	Cell_line.Tx4_D_then_T200	Plate.99	SPATA1	0.2	0.226500903420151	pearson	1	Ttest_pvalue	Coefficient_of_eigenassay	SVD_pCMs_only3CT	NoPrepr	SVD	7080	RCT_no2-Tx4_D_then_T200	N	Kept components	RCT
Drug	D_then_T200_RCT	RCT_no2	Cell_line.Tx4_D_then_T200	Plate.99	SPATA12	0.2	0.0224715783498333	pearson	1	Ttest_pvalue	Coefficient_of_eigenassay	SVD_pCMs_only3CT	NoPrepr	SVD	13523	RCT_no2-Tx4_D_then_T200	N	Kept components	RCT
Drug	D_then_T200_RCT	RCT_no2	Cell_line.Tx4_D_then_T200	Plate.99	SPATA13	0.2	-0.501304408426658	pearson	1	Ttest_pvalue	Coefficient_of_eigenassay	SVD_pCMs_only3CT	NoPrepr	SVD	2952	RCT_no2-Tx4_D_then_T200	N	Kept components	RCT
Drug	D_then_T200_RCT	RCT_no2	Cell_line.Tx4_D_then_T200	Plate.99	SPATA17	0.2	-0.0368964257935469	pearson	1	Ttest_pvalue	Coefficient_of_eigenassay	SVD_pCMs_only3CT	NoPrepr	SVD	12842	RCT_no2-Tx4_D_then_T200	N	Kept components	RCT
Drug	D_then_T200_RCT	RCT_no2	Cell_line.Tx4_D_then_T200	Plate.99	SPATA18	0.2	1.11716936477178	pearson	1	Ttest_pvalue	Coefficient_of_eigenassay	SVD_pCMs_only3CT	NoPrepr	SVD	719	RCT_no2-Tx4_D_then_T200	N	Kept components	RCT
Drug	D_then_T200_RCT	RCT_no2	Cell_line.Tx4_D_then_T200	Plate.99	SPATA19	0.2	-0.00136163375475102	pearson	1	Ttest_pvalue	Coefficient_of_eigenassay	SVD_pCMs_only3CT	NoPrepr	SVD	15115	RCT_no2-Tx4_D_then_T200	N	Kept components	RCT
Drug	D_then_T200_RCT	RCT_no2	Cell_line.Tx4_D_then_T200	Plate.99	SPATA2	0.2	0.27146583593988	pearson	1	Ttest_pvalue	Coefficient_of_eigenassay	SVD_pCMs_only3CT	NoPrepr	SVD	6114	RCT_no2-Tx4_D_then_T200	N	Kept components	RCT
Drug	D_then_T200_RCT	RCT_no2	Cell_line.Tx4_D_then_T200	Plate.99	SPATA20	0.2	0.150952645998195	pearson	1	Ttest_pvalue	Coefficient_of_eigenassay	SVD_pCMs_only3CT	NoPrepr	SVD	9005	RCT_no2-Tx4_D_then_T200	N	Kept components	RCT
Drug	D_then_T200_RCT	RCT_no2	Cell_line.Tx4_D_then_T200	Plate.99	SPATA21	0.2	0.093550524562003	pearson	1	Ttest_pvalue	Coefficient_of_eigenassay	SVD_pCMs_only3CT	NoPrepr	SVD	10740	RCT_no2-Tx4_D_then_T200	N	Kept components	RCT
Drug	D_then_T200_RCT	RCT_no2	Cell_line.Tx4_D_then_T200	Plate.99	SPATA24	0.2	-0.176730123240223	pearson	1	Ttest_pvalue	Coefficient_of_eigenassay	SVD_pCMs_only3CT	NoPrepr	SVD	8336	RCT_no2-Tx4_D_then_T200	N	Kept components	RCT
Drug	D_then_T200_RCT	RCT_no2	Cell_line.Tx4_D_then_T200	Plate.99	SPATA25	0.2	-0.167516745635837	pearson	1	Ttest_pvalue	Coefficient_of_eigenassay	SVD_pCMs_only3CT	NoPrepr	SVD	8556	RCT_no2-Tx4_D_then_T200	N	Kept components	RCT
Drug	D_then_T200_RCT	RCT_no2	Cell_line.Tx4_D_then_T200	Plate.99	SPATA2L	0.2	0.345228197235696	pearson	1	Ttest_pvalue	Coefficient_of_eigenassay	SVD_pCMs_only3CT	NoPrepr	SVD	4802	RCT_no2-Tx4_D_then_T200	N	Kept components	RCT
Drug	D_then_T200_RCT	RCT_no2	Cell_line.Tx4_D_then_T200	Plate.99	SPATA33	0.2	0.094980091831793	pearson	1	Ttest_pvalue	Coefficient_of_eigenassay	SVD_pCMs_only3CT	NoPrepr	SVD	10686	RCT_no2-Tx4_D_then_T200	N	Kept components	RCT
Drug	D_then_T200_RCT	RCT_no2	Cell_line.Tx4_D_then_T200	Plate.99	SPATA4	0.2	-0.00200964033021959	pearson	1	Ttest_pvalue	Coefficient_of_eigenassay	SVD_pCMs_only3CT	NoPrepr	SVD	15024	RCT_no2-Tx4_D_then_T200	N	Kept components	RCT
Drug	D_then_T200_RCT	RCT_no2	Cell_line.Tx4_D_then_T200	Plate.99	SPATA46	0.2	0.00569484301892952	pearson	1	Ttest_pvalue	Coefficient_of_eigenassay	SVD_pCMs_only3CT	NoPrepr	SVD	14639	RCT_no2-Tx4_D_then_T200	N	Kept components	RCT
Drug	D_then_T200_RCT	RCT_no2	Cell_line.Tx4_D_then_T200	Plate.99	SPATA5	0.2	-0.538119511233506	pearson	1	Ttest_pvalue	Coefficient_of_eigenassay	SVD_pCMs_only3CT	NoPrepr	SVD	2647	RCT_no2-Tx4_D_then_T200	N	Kept components	RCT
Drug	D_then_T200_RCT	RCT_no2	Cell_line.Tx4_D_then_T200	Plate.99	SPATA5L1	0.2	0.521675531204387	pearson	1	Ttest_pvalue	Coefficient_of_eigenassay	SVD_pCMs_only3CT	NoPrepr	SVD	2793	RCT_no2-Tx4_D_then_T200	N	Kept components	RCT
Drug	D_then_T200_RCT	RCT_no2	Cell_line.Tx4_D_then_T200	Plate.99	SPATA6	0.2	-0.00308962463256863	pearson	1	Ttest_pvalue	Coefficient_of_eigenassay	SVD_pCMs_only3CT	NoPrepr	SVD	14904	RCT_no2-Tx4_D_then_T200	N	Kept components	RCT
Drug	D_then_T200_RCT	RCT_no2	Cell_line.Tx4_D_then_T200	Plate.99	SPATA6L	0.2	0.00199312816304474	pearson	1	Ttest_pvalue	Coefficient_of_eigenassay	SVD_pCMs_only3CT	NoPrepr	SVD	15029	RCT_no2-Tx4_D_then_T200	N	Kept components	RCT
Drug	D_then_T200_RCT	RCT_no2	Cell_line.Tx4_D_then_T200	Plate.99	SPATA7	0.2	-1.28753881026364	pearson	1	Ttest_pvalue	Coefficient_of_eigenassay	SVD_pCMs_only3CT	NoPrepr	SVD	548	RCT_no2-Tx4_D_then_T200	N	Kept components	RCT
Drug	D_then_T200_RCT	RCT_no2	Cell_line.Tx4_D_then_T200	Plate.99	SPATA8	0.2	-0.00161010415630678	pearson	1	Ttest_pvalue	Coefficient_of_eigenassay	SVD_pCMs_only3CT	NoPrepr	SVD	15076	RCT_no2-Tx4_D_then_T200	N	Kept components	RCT
Drug	D_then_T200_RCT	RCT_no2	Cell_line.Tx4_D_then_T200	Plate.99	SPATA9	0.2	0.145849374063362	pearson	1	Ttest_pvalue	Coefficient_of_eigenassay	SVD_pCMs_only3CT	NoPrepr	SVD	9164	RCT_no2-Tx4_D_then_T200	N	Kept components	RCT
Drug	D_then_T200_RCT	RCT_no2	Cell_line.Tx4_D_then_T200	Plate.99	SPATC1	0.2	0.173353449159325	pearson	1	Ttest_pvalue	Coefficient_of_eigenassay	SVD_pCMs_only3CT	NoPrepr	SVD	8410	RCT_no2-Tx4_D_then_T200	N	Kept components	RCT
Drug	D_then_T200_RCT	RCT_no2	Cell_line.Tx4_D_then_T200	Plate.99	SPATS2	0.2	-0.434248860497219	pearson	1	Ttest_pvalue	Coefficient_of_eigenassay	SVD_pCMs_only3CT	NoPrepr	SVD	3633	RCT_no2-Tx4_D_then_T200	N	Kept components	RCT
Drug	D_then_T200_RCT	RCT_no2	Cell_line.Tx4_D_then_T200	Plate.99	SPATS2L	0.2	0.203508138301852	pearson	1	Ttest_pvalue	Coefficient_of_eigenassay	SVD_pCMs_only3CT	NoPrepr	SVD	7624	RCT_no2-Tx4_D_then_T200	N	Kept components	RCT
Drug	D_then_T200_RCT	RCT_no2	Cell_line.Tx4_D_then_T200	Plate.99	SPC24	0.2	-1.57263385472252	pearson	1	Ttest_pvalue	Coefficient_of_eigenassay	SVD_pCMs_only3CT	NoPrepr	SVD	356	RCT_no2-Tx4_D_then_T200	N	Kept components	RCT
Drug	D_then_T200_RCT	RCT_no2	Cell_line.Tx4_D_then_T200	Plate.99	SPCS1	0.2	-0.109069768522152	pearson	1	Ttest_pvalue	Coefficient_of_eigenassay	SVD_pCMs_only3CT	NoPrepr	SVD	10236	RCT_no2-Tx4_D_then_T200	N	Kept components	RCT
Drug	D_then_T200_RCT	RCT_no2	Cell_line.Tx4_D_then_T200	Plate.99	SPCS2	0.2	0.408592297737762	pearson	1	Ttest_pvalue	Coefficient_of_eigenassay	SVD_pCMs_only3CT	NoPrepr	SVD	3940	RCT_no2-Tx4_D_then_T200	N	Kept components	RCT
Drug	D_then_T200_RCT	RCT_no2	Cell_line.Tx4_D_then_T200	Plate.99	SPCS3	0.2	0.313999552193837	pearson	1	Ttest_pvalue	Coefficient_of_eigenassay	SVD_pCMs_only3CT	NoPrepr	SVD	5296	RCT_no2-Tx4_D_then_T200	N	Kept components	RCT
Drug	D_then_T200_RCT	RCT_no2	Cell_line.Tx4_D_then_T200	Plate.99	SPDEF	0.2	0.00171059856600259	pearson	1	Ttest_pvalue	Coefficient_of_eigenassay	SVD_pCMs_only3CT	NoPrepr	SVD	15060	RCT_no2-Tx4_D_then_T200	N	Kept components	RCT
Drug	D_then_T200_RCT	RCT_no2	Cell_line.Tx4_D_then_T200	Plate.99	SPDL1	0.2	0.246773448146417	pearson	1	Ttest_pvalue	Coefficient_of_eigenassay	SVD_pCMs_only3CT	NoPrepr	SVD	6633	RCT_no2-Tx4_D_then_T200	N	Kept components	RCT
Drug	D_then_T200_RCT	RCT_no2	Cell_line.Tx4_D_then_T200	Plate.99	SPDYA	0.2	0.0060245412363424	pearson	1	Ttest_pvalue	Coefficient_of_eigenassay	SVD_pCMs_only3CT	NoPrepr	SVD	14615	RCT_no2-Tx4_D_then_T200	N	Kept components	RCT
Drug	D_then_T200_RCT	RCT_no2	Cell_line.Tx4_D_then_T200	Plate.99	SPDYE1	0.2	-0.571832938375203	pearson	1	Ttest_pvalue	Coefficient_of_eigenassay	SVD_pCMs_only3CT	NoPrepr	SVD	2395	RCT_no2-Tx4_D_then_T200	N	Kept components	RCT
Drug	D_then_T200_RCT	RCT_no2	Cell_line.Tx4_D_then_T200	Plate.99	SPDYE18	0.2	-0.166280718221598	pearson	1	Ttest_pvalue	Coefficient_of_eigenassay	SVD_pCMs_only3CT	NoPrepr	SVD	8593	RCT_no2-Tx4_D_then_T200	N	Kept components	RCT
Drug	D_then_T200_RCT	RCT_no2	Cell_line.Tx4_D_then_T200	Plate.99	SPDYE2	0.2	-0.650888889574931	pearson	1	Ttest_pvalue	Coefficient_of_eigenassay	SVD_pCMs_only3CT	NoPrepr	SVD	1917	RCT_no2-Tx4_D_then_T200	N	Kept components	RCT
Drug	D_then_T200_RCT	RCT_no2	Cell_line.Tx4_D_then_T200	Plate.99	SPDYE2B	0.2	-0.854334943871159	pearson	1	Ttest_pvalue	Coefficient_of_eigenassay	SVD_pCMs_only3CT	NoPrepr	SVD	1132	RCT_no2-Tx4_D_then_T200	N	Kept components	RCT
Drug	D_then_T200_RCT	RCT_no2	Cell_line.Tx4_D_then_T200	Plate.99	SPDYE3	0.2	0.0448212537011028	pearson	1	Ttest_pvalue	Coefficient_of_eigenassay	SVD_pCMs_only3CT	NoPrepr	SVD	12482	RCT_no2-Tx4_D_then_T200	N	Kept components	RCT
Drug	D_then_T200_RCT	RCT_no2	Cell_line.Tx4_D_then_T200	Plate.99	SPDYE5	0.2	-0.224364430892499	pearson	1	Ttest_pvalue	Coefficient_of_eigenassay	SVD_pCMs_only3CT	NoPrepr	SVD	7129	RCT_no2-Tx4_D_then_T200	N	Kept components	RCT
Drug	D_then_T200_RCT	RCT_no2	Cell_line.Tx4_D_then_T200	Plate.99	SPDYE6	0.2	-0.396752664834237	pearson	1	Ttest_pvalue	Coefficient_of_eigenassay	SVD_pCMs_only3CT	NoPrepr	SVD	4095	RCT_no2-Tx4_D_then_T200	N	Kept components	RCT
Drug	D_then_T200_RCT	RCT_no2	Cell_line.Tx4_D_then_T200	Plate.99	SPECC1	0.2	-1.50305967224941	pearson	1	Ttest_pvalue	Coefficient_of_eigenassay	SVD_pCMs_only3CT	NoPrepr	SVD	393	RCT_no2-Tx4_D_then_T200	N	Kept components	RCT
Drug	D_then_T200_RCT	RCT_no2	Cell_line.Tx4_D_then_T200	Plate.99	SPECC1L	0.2	0.33518400462577	pearson	1	Ttest_pvalue	Coefficient_of_eigenassay	SVD_pCMs_only3CT	NoPrepr	SVD	4948	RCT_no2-Tx4_D_then_T200	N	Kept components	RCT
Drug	D_then_T200_RCT	RCT_no2	Cell_line.Tx4_D_then_T200	Plate.99	SPEF1	0.2	0.0509353048724085	pearson	1	Ttest_pvalue	Coefficient_of_eigenassay	SVD_pCMs_only3CT	NoPrepr	SVD	12240	RCT_no2-Tx4_D_then_T200	N	Kept components	RCT
Drug	D_then_T200_RCT	RCT_no2	Cell_line.Tx4_D_then_T200	Plate.99	SPEF2	0.2	0.0516489250681925	pearson	1	Ttest_pvalue	Coefficient_of_eigenassay	SVD_pCMs_only3CT	NoPrepr	SVD	12222	RCT_no2-Tx4_D_then_T200	N	Kept components	RCT
Drug	D_then_T200_RCT	RCT_no2	Cell_line.Tx4_D_then_T200	Plate.99	SPEG	0.2	-0.615147031298206	pearson	1	Ttest_pvalue	Coefficient_of_eigenassay	SVD_pCMs_only3CT	NoPrepr	SVD	2119	RCT_no2-Tx4_D_then_T200	N	Kept components	RCT
Drug	D_then_T200_RCT	RCT_no2	Cell_line.Tx4_D_then_T200	Plate.99	SPEN	0.2	-1.22774027601677	pearson	1	Ttest_pvalue	Coefficient_of_eigenassay	SVD_pCMs_only3CT	NoPrepr	SVD	607	RCT_no2-Tx4_D_then_T200	N	Kept components	RCT
Drug	D_then_T200_RCT	RCT_no2	Cell_line.Tx4_D_then_T200	Plate.99	SPG11	0.2	0.0399099783264414	pearson	1	Ttest_pvalue	Coefficient_of_eigenassay	SVD_pCMs_only3CT	NoPrepr	SVD	12708	RCT_no2-Tx4_D_then_T200	N	Kept components	RCT
Drug	D_then_T200_RCT	RCT_no2	Cell_line.Tx4_D_then_T200	Plate.99	SPG21	0.2	0.496420022471065	pearson	1	Ttest_pvalue	Coefficient_of_eigenassay	SVD_pCMs_only3CT	NoPrepr	SVD	2993	RCT_no2-Tx4_D_then_T200	N	Kept components	RCT
Drug	D_then_T200_RCT	RCT_no2	Cell_line.Tx4_D_then_T200	Plate.99	SPG7	0.2	-0.179844887735944	pearson	1	Ttest_pvalue	Coefficient_of_eigenassay	SVD_pCMs_only3CT	NoPrepr	SVD	8243	RCT_no2-Tx4_D_then_T200	N	Kept components	RCT
Drug	D_then_T200_RCT	RCT_no2	Cell_line.Tx4_D_then_T200	Plate.99	SPHK1	0.2	0.23362183176416	pearson	1	Ttest_pvalue	Coefficient_of_eigenassay	SVD_pCMs_only3CT	NoPrepr	SVD	6924	RCT_no2-Tx4_D_then_T200	N	Kept components	RCT
Drug	D_then_T200_RCT	RCT_no2	Cell_line.Tx4_D_then_T200	Plate.99	SPHK2	0.2	-0.0793760614390292	pearson	1	Ttest_pvalue	Coefficient_of_eigenassay	SVD_pCMs_only3CT	NoPrepr	SVD	11191	RCT_no2-Tx4_D_then_T200	N	Kept components	RCT
Drug	D_then_T200_RCT	RCT_no2	Cell_line.Tx4_D_then_T200	Plate.99	SPHKAP	0.2	-1.54443610662449	pearson	1	Ttest_pvalue	Coefficient_of_eigenassay	SVD_pCMs_only3CT	NoPrepr	SVD	370	RCT_no2-Tx4_D_then_T200	N	Kept components	RCT
Drug	D_then_T200_RCT	RCT_no2	Cell_line.Tx4_D_then_T200	Plate.99	SPICE1	0.2	-0.259568512280709	pearson	1	Ttest_pvalue	Coefficient_of_eigenassay	SVD_pCMs_only3CT	NoPrepr	SVD	6369	RCT_no2-Tx4_D_then_T200	N	Kept components	RCT
Drug	D_then_T200_RCT	RCT_no2	Cell_line.Tx4_D_then_T200	Plate.99	SPIDR	0.2	0.0597187834143059	pearson	1	Ttest_pvalue	Coefficient_of_eigenassay	SVD_pCMs_only3CT	NoPrepr	SVD	11893	RCT_no2-Tx4_D_then_T200	N	Kept components	RCT
Drug	D_then_T200_RCT	RCT_no2	Cell_line.Tx4_D_then_T200	Plate.99	SPIN1	0.2	-0.0695607781121813	pearson	1	Ttest_pvalue	Coefficient_of_eigenassay	SVD_pCMs_only3CT	NoPrepr	SVD	11517	RCT_no2-Tx4_D_then_T200	N	Kept components	RCT
Drug	D_then_T200_RCT	RCT_no2	Cell_line.Tx4_D_then_T200	Plate.99	SPIN2A	0.2	-0.106620387607269	pearson	1	Ttest_pvalue	Coefficient_of_eigenassay	SVD_pCMs_only3CT	NoPrepr	SVD	10313	RCT_no2-Tx4_D_then_T200	N	Kept components	RCT
Drug	D_then_T200_RCT	RCT_no2	Cell_line.Tx4_D_then_T200	Plate.99	SPIN2B	0.2	0.0870287959044571	pearson	1	Ttest_pvalue	Coefficient_of_eigenassay	SVD_pCMs_only3CT	NoPrepr	SVD	10938	RCT_no2-Tx4_D_then_T200	N	Kept components	RCT
Drug	D_then_T200_RCT	RCT_no2	Cell_line.Tx4_D_then_T200	Plate.99	SPIN3	0.2	0.228479742137262	pearson	1	Ttest_pvalue	Coefficient_of_eigenassay	SVD_pCMs_only3CT	NoPrepr	SVD	7034	RCT_no2-Tx4_D_then_T200	N	Kept components	RCT
Drug	D_then_T200_RCT	RCT_no2	Cell_line.Tx4_D_then_T200	Plate.99	SPIN4	0.2	0.0459185846821797	pearson	1	Ttest_pvalue	Coefficient_of_eigenassay	SVD_pCMs_only3CT	NoPrepr	SVD	12436	RCT_no2-Tx4_D_then_T200	N	Kept components	RCT
Drug	D_then_T200_RCT	RCT_no2	Cell_line.Tx4_D_then_T200	Plate.99	SPINDOC	0.2	-0.63698507449336	pearson	1	Ttest_pvalue	Coefficient_of_eigenassay	SVD_pCMs_only3CT	NoPrepr	SVD	1995	RCT_no2-Tx4_D_then_T200	N	Kept components	RCT
Drug	D_then_T200_RCT	RCT_no2	Cell_line.Tx4_D_then_T200	Plate.99	SPINK1	0.2	-0.0134051375934246	pearson	1	Ttest_pvalue	Coefficient_of_eigenassay	SVD_pCMs_only3CT	NoPrepr	SVD	14089	RCT_no2-Tx4_D_then_T200	N	Kept components	RCT
Drug	D_then_T200_RCT	RCT_no2	Cell_line.Tx4_D_then_T200	Plate.99	SPINK2	0.2	0.0149031419591699	pearson	1	Ttest_pvalue	Coefficient_of_eigenassay	SVD_pCMs_only3CT	NoPrepr	SVD	14013	RCT_no2-Tx4_D_then_T200	N	Kept components	RCT
Drug	D_then_T200_RCT	RCT_no2	Cell_line.Tx4_D_then_T200	Plate.99	SPINK5	0.2	-0.211327966045405	pearson	1	Ttest_pvalue	Coefficient_of_eigenassay	SVD_pCMs_only3CT	NoPrepr	SVD	7432	RCT_no2-Tx4_D_then_T200	N	Kept components	RCT
Drug	D_then_T200_RCT	RCT_no2	Cell_line.Tx4_D_then_T200	Plate.99	SPINK9	0.2	0.242448524100362	pearson	1	Ttest_pvalue	Coefficient_of_eigenassay	SVD_pCMs_only3CT	NoPrepr	SVD	6738	RCT_no2-Tx4_D_then_T200	N	Kept components	RCT
Drug	D_then_T200_RCT	RCT_no2	Cell_line.Tx4_D_then_T200	Plate.99	SPINT1	0.2	0.16891068235992	pearson	1	Ttest_pvalue	Coefficient_of_eigenassay	SVD_pCMs_only3CT	NoPrepr	SVD	8515	RCT_no2-Tx4_D_then_T200	N	Kept components	RCT
Drug	D_then_T200_RCT	RCT_no2	Cell_line.Tx4_D_then_T200	Plate.99	SPINT2	0.2	0.861402136884775	pearson	1	Ttest_pvalue	Coefficient_of_eigenassay	SVD_pCMs_only3CT	NoPrepr	SVD	1119	RCT_no2-Tx4_D_then_T200	N	Kept components	RCT
Drug	D_then_T200_RCT	RCT_no2	Cell_line.Tx4_D_then_T200	Plate.99	SPIRE1	0.2	0.200607914247336	pearson	1	Ttest_pvalue	Coefficient_of_eigenassay	SVD_pCMs_only3CT	NoPrepr	SVD	7690	RCT_no2-Tx4_D_then_T200	N	Kept components	RCT
Drug	D_then_T200_RCT	RCT_no2	Cell_line.Tx4_D_then_T200	Plate.99	SPIRE2	0.2	0.311600969673679	pearson	1	Ttest_pvalue	Coefficient_of_eigenassay	SVD_pCMs_only3CT	NoPrepr	SVD	5333	RCT_no2-Tx4_D_then_T200	N	Kept components	RCT
Drug	D_then_T200_RCT	RCT_no2	Cell_line.Tx4_D_then_T200	Plate.99	SPN	0.2	-0.0186079780201264	pearson	1	Ttest_pvalue	Coefficient_of_eigenassay	SVD_pCMs_only3CT	NoPrepr	SVD	13761	RCT_no2-Tx4_D_then_T200	N	Kept components	RCT
Drug	D_then_T200_RCT	RCT_no2	Cell_line.Tx4_D_then_T200	Plate.99	SPNS1	0.2	0.330783337671481	pearson	1	Ttest_pvalue	Coefficient_of_eigenassay	SVD_pCMs_only3CT	NoPrepr	SVD	5025	RCT_no2-Tx4_D_then_T200	N	Kept components	RCT
Drug	D_then_T200_RCT	RCT_no2	Cell_line.Tx4_D_then_T200	Plate.99	SPNS2	0.2	-0.133000723156086	pearson	1	Ttest_pvalue	Coefficient_of_eigenassay	SVD_pCMs_only3CT	NoPrepr	SVD	9533	RCT_no2-Tx4_D_then_T200	N	Kept components	RCT
Drug	D_then_T200_RCT	RCT_no2	Cell_line.Tx4_D_then_T200	Plate.99	SPNS3	0.2	-0.0111444307165612	pearson	1	Ttest_pvalue	Coefficient_of_eigenassay	SVD_pCMs_only3CT	NoPrepr	SVD	14249	RCT_no2-Tx4_D_then_T200	N	Kept components	RCT
Drug	D_then_T200_RCT	RCT_no2	Cell_line.Tx4_D_then_T200	Plate.99	SPOCD1	0.2	0.0549026015655942	pearson	1	Ttest_pvalue	Coefficient_of_eigenassay	SVD_pCMs_only3CT	NoPrepr	SVD	12076	RCT_no2-Tx4_D_then_T200	N	Kept components	RCT
Drug	D_then_T200_RCT	RCT_no2	Cell_line.Tx4_D_then_T200	Plate.99	SPOCK1	0.2	-0.13868128172805	pearson	1	Ttest_pvalue	Coefficient_of_eigenassay	SVD_pCMs_only3CT	NoPrepr	SVD	9381	RCT_no2-Tx4_D_then_T200	N	Kept components	RCT
Drug	D_then_T200_RCT	RCT_no2	Cell_line.Tx4_D_then_T200	Plate.99	SPOCK2	0.2	-0.636140192034006	pearson	1	Ttest_pvalue	Coefficient_of_eigenassay	SVD_pCMs_only3CT	NoPrepr	SVD	2002	RCT_no2-Tx4_D_then_T200	N	Kept components	RCT
Drug	D_then_T200_RCT	RCT_no2	Cell_line.Tx4_D_then_T200	Plate.99	SPOCK3	0.2	0.035530381276113	pearson	1	Ttest_pvalue	Coefficient_of_eigenassay	SVD_pCMs_only3CT	NoPrepr	SVD	12890	RCT_no2-Tx4_D_then_T200	N	Kept components	RCT
Drug	D_then_T200_RCT	RCT_no2	Cell_line.Tx4_D_then_T200	Plate.99	SPON1	0.2	-0.193560549416021	pearson	1	Ttest_pvalue	Coefficient_of_eigenassay	SVD_pCMs_only3CT	NoPrepr	SVD	7892	RCT_no2-Tx4_D_then_T200	N	Kept components	RCT
Drug	D_then_T200_RCT	RCT_no2	Cell_line.Tx4_D_then_T200	Plate.99	SPON2	0.2	-0.101303945963244	pearson	1	Ttest_pvalue	Coefficient_of_eigenassay	SVD_pCMs_only3CT	NoPrepr	SVD	10477	RCT_no2-Tx4_D_then_T200	N	Kept components	RCT
Drug	D_then_T200_RCT	RCT_no2	Cell_line.Tx4_D_then_T200	Plate.99	SPOP	0.2	0.0640086339586297	pearson	1	Ttest_pvalue	Coefficient_of_eigenassay	SVD_pCMs_only3CT	NoPrepr	SVD	11732	RCT_no2-Tx4_D_then_T200	N	Kept components	RCT
Drug	D_then_T200_RCT	RCT_no2	Cell_line.Tx4_D_then_T200	Plate.99	SPOPL	0.2	0.320639574570587	pearson	1	Ttest_pvalue	Coefficient_of_eigenassay	SVD_pCMs_only3CT	NoPrepr	SVD	5174	RCT_no2-Tx4_D_then_T200	N	Kept components	RCT
Drug	D_then_T200_RCT	RCT_no2	Cell_line.Tx4_D_then_T200	Plate.99	SPOUT1	0.2	-0.279068761635272	pearson	1	Ttest_pvalue	Coefficient_of_eigenassay	SVD_pCMs_only3CT	NoPrepr	SVD	5977	RCT_no2-Tx4_D_then_T200	N	Kept components	RCT
Drug	D_then_T200_RCT	RCT_no2	Cell_line.Tx4_D_then_T200	Plate.99	SPP1	0.2	0.265385334763896	pearson	1	Ttest_pvalue	Coefficient_of_eigenassay	SVD_pCMs_only3CT	NoPrepr	SVD	6242	RCT_no2-Tx4_D_then_T200	N	Kept components	RCT
Drug	D_then_T200_RCT	RCT_no2	Cell_line.Tx4_D_then_T200	Plate.99	SPPL2A	0.2	0.355268388768115	pearson	1	Ttest_pvalue	Coefficient_of_eigenassay	SVD_pCMs_only3CT	NoPrepr	SVD	4646	RCT_no2-Tx4_D_then_T200	N	Kept components	RCT
Drug	D_then_T200_RCT	RCT_no2	Cell_line.Tx4_D_then_T200	Plate.99	SPPL2B	0.2	-0.179277993812001	pearson	1	Ttest_pvalue	Coefficient_of_eigenassay	SVD_pCMs_only3CT	NoPrepr	SVD	8261	RCT_no2-Tx4_D_then_T200	N	Kept components	RCT
Drug	D_then_T200_RCT	RCT_no2	Cell_line.Tx4_D_then_T200	Plate.99	SPPL3	0.2	0.463443750677285	pearson	1	Ttest_pvalue	Coefficient_of_eigenassay	SVD_pCMs_only3CT	NoPrepr	SVD	3323	RCT_no2-Tx4_D_then_T200	N	Kept components	RCT
Drug	D_then_T200_RCT	RCT_no2	Cell_line.Tx4_D_then_T200	Plate.99	SPR	0.2	0.698021620499774	pearson	1	Ttest_pvalue	Coefficient_of_eigenassay	SVD_pCMs_only3CT	NoPrepr	SVD	1685	RCT_no2-Tx4_D_then_T200	N	Kept components	RCT
Drug	D_then_T200_RCT	RCT_no2	Cell_line.Tx4_D_then_T200	Plate.99	SPRED1	0.2	-0.504640193840953	pearson	1	Ttest_pvalue	Coefficient_of_eigenassay	SVD_pCMs_only3CT	NoPrepr	SVD	2927	RCT_no2-Tx4_D_then_T200	N	Kept components	RCT
Drug	D_then_T200_RCT	RCT_no2	Cell_line.Tx4_D_then_T200	Plate.99	SPRED2	0.2	-0.686433678886339	pearson	1	Ttest_pvalue	Coefficient_of_eigenassay	SVD_pCMs_only3CT	NoPrepr	SVD	1733	RCT_no2-Tx4_D_then_T200	N	Kept components	RCT
Drug	D_then_T200_RCT	RCT_no2	Cell_line.Tx4_D_then_T200	Plate.99	SPRED3	0.2	0.148087990214479	pearson	1	Ttest_pvalue	Coefficient_of_eigenassay	SVD_pCMs_only3CT	NoPrepr	SVD	9101	RCT_no2-Tx4_D_then_T200	N	Kept components	RCT
Drug	D_then_T200_RCT	RCT_no2	Cell_line.Tx4_D_then_T200	Plate.99	SPRN	0.2	-0.474077047173548	pearson	1	Ttest_pvalue	Coefficient_of_eigenassay	SVD_pCMs_only3CT	NoPrepr	SVD	3206	RCT_no2-Tx4_D_then_T200	N	Kept components	RCT
Drug	D_then_T200_RCT	RCT_no2	Cell_line.Tx4_D_then_T200	Plate.99	SPRR2F	0.2	0.043463958427009	pearson	1	Ttest_pvalue	Coefficient_of_eigenassay	SVD_pCMs_only3CT	NoPrepr	SVD	12535	RCT_no2-Tx4_D_then_T200	N	Kept components	RCT
Drug	D_then_T200_RCT	RCT_no2	Cell_line.Tx4_D_then_T200	Plate.99	SPRTN	0.2	0.384330899106637	pearson	1	Ttest_pvalue	Coefficient_of_eigenassay	SVD_pCMs_only3CT	NoPrepr	SVD	4248	RCT_no2-Tx4_D_then_T200	N	Kept components	RCT
Drug	D_then_T200_RCT	RCT_no2	Cell_line.Tx4_D_then_T200	Plate.99	SPRY1	0.2	-0.200582974752714	pearson	1	Ttest_pvalue	Coefficient_of_eigenassay	SVD_pCMs_only3CT	NoPrepr	SVD	7693	RCT_no2-Tx4_D_then_T200	N	Kept components	RCT
Drug	D_then_T200_RCT	RCT_no2	Cell_line.Tx4_D_then_T200	Plate.99	SPRY2	0.2	-0.617459463276742	pearson	1	Ttest_pvalue	Coefficient_of_eigenassay	SVD_pCMs_only3CT	NoPrepr	SVD	2106	RCT_no2-Tx4_D_then_T200	N	Kept components	RCT
Drug	D_then_T200_RCT	RCT_no2	Cell_line.Tx4_D_then_T200	Plate.99	SPRY4	0.2	-0.0163600877832071	pearson	1	Ttest_pvalue	Coefficient_of_eigenassay	SVD_pCMs_only3CT	NoPrepr	SVD	13904	RCT_no2-Tx4_D_then_T200	N	Kept components	RCT
Drug	D_then_T200_RCT	RCT_no2	Cell_line.Tx4_D_then_T200	Plate.99	SPRYD3	0.2	-0.229475736630788	pearson	1	Ttest_pvalue	Coefficient_of_eigenassay	SVD_pCMs_only3CT	NoPrepr	SVD	7010	RCT_no2-Tx4_D_then_T200	N	Kept components	RCT
Drug	D_then_T200_RCT	RCT_no2	Cell_line.Tx4_D_then_T200	Plate.99	SPRYD4	0.2	0.274776222392686	pearson	1	Ttest_pvalue	Coefficient_of_eigenassay	SVD_pCMs_only3CT	NoPrepr	SVD	6055	RCT_no2-Tx4_D_then_T200	N	Kept components	RCT
Drug	D_then_T200_RCT	RCT_no2	Cell_line.Tx4_D_then_T200	Plate.99	SPRYD7	0.2	-0.513475493399611	pearson	1	Ttest_pvalue	Coefficient_of_eigenassay	SVD_pCMs_only3CT	NoPrepr	SVD	2854	RCT_no2-Tx4_D_then_T200	N	Kept components	RCT
Drug	D_then_T200_RCT	RCT_no2	Cell_line.Tx4_D_then_T200	Plate.99	SPSB1	0.2	0.660679342053556	pearson	1	Ttest_pvalue	Coefficient_of_eigenassay	SVD_pCMs_only3CT	NoPrepr	SVD	1869	RCT_no2-Tx4_D_then_T200	N	Kept components	RCT
Drug	D_then_T200_RCT	RCT_no2	Cell_line.Tx4_D_then_T200	Plate.99	SPSB2	0.2	0.0738283707570682	pearson	1	Ttest_pvalue	Coefficient_of_eigenassay	SVD_pCMs_only3CT	NoPrepr	SVD	11382	RCT_no2-Tx4_D_then_T200	N	Kept components	RCT
Drug	D_then_T200_RCT	RCT_no2	Cell_line.Tx4_D_then_T200	Plate.99	SPSB3	0.2	0.106533738596361	pearson	1	Ttest_pvalue	Coefficient_of_eigenassay	SVD_pCMs_only3CT	NoPrepr	SVD	10316	RCT_no2-Tx4_D_then_T200	N	Kept components	RCT
Drug	D_then_T200_RCT	RCT_no2	Cell_line.Tx4_D_then_T200	Plate.99	SPSB4	0.2	-0.455963141489835	pearson	1	Ttest_pvalue	Coefficient_of_eigenassay	SVD_pCMs_only3CT	NoPrepr	SVD	3401	RCT_no2-Tx4_D_then_T200	N	Kept components	RCT
Drug	D_then_T200_RCT	RCT_no2	Cell_line.Tx4_D_then_T200	Plate.99	SPTAN1	0.2	-0.35186527189666	pearson	1	Ttest_pvalue	Coefficient_of_eigenassay	SVD_pCMs_only3CT	NoPrepr	SVD	4699	RCT_no2-Tx4_D_then_T200	N	Kept components	RCT
Drug	D_then_T200_RCT	RCT_no2	Cell_line.Tx4_D_then_T200	Plate.99	SPTB	0.2	-0.264965144831084	pearson	1	Ttest_pvalue	Coefficient_of_eigenassay	SVD_pCMs_only3CT	NoPrepr	SVD	6254	RCT_no2-Tx4_D_then_T200	N	Kept components	RCT
Drug	D_then_T200_RCT	RCT_no2	Cell_line.Tx4_D_then_T200	Plate.99	SPTBN1	0.2	-0.790161405791957	pearson	1	Ttest_pvalue	Coefficient_of_eigenassay	SVD_pCMs_only3CT	NoPrepr	SVD	1331	RCT_no2-Tx4_D_then_T200	N	Kept components	RCT
Drug	D_then_T200_RCT	RCT_no2	Cell_line.Tx4_D_then_T200	Plate.99	SPTBN2	0.2	-0.187189130162876	pearson	1	Ttest_pvalue	Coefficient_of_eigenassay	SVD_pCMs_only3CT	NoPrepr	SVD	8049	RCT_no2-Tx4_D_then_T200	N	Kept components	RCT
Drug	D_then_T200_RCT	RCT_no2	Cell_line.Tx4_D_then_T200	Plate.99	SPTBN4	0.2	-0.270498429921792	pearson	1	Ttest_pvalue	Coefficient_of_eigenassay	SVD_pCMs_only3CT	NoPrepr	SVD	6132	RCT_no2-Tx4_D_then_T200	N	Kept components	RCT
Drug	D_then_T200_RCT	RCT_no2	Cell_line.Tx4_D_then_T200	Plate.99	SPTBN5	0.2	-0.574354931216157	pearson	1	Ttest_pvalue	Coefficient_of_eigenassay	SVD_pCMs_only3CT	NoPrepr	SVD	2373	RCT_no2-Tx4_D_then_T200	N	Kept components	RCT
Drug	D_then_T200_RCT	RCT_no2	Cell_line.Tx4_D_then_T200	Plate.99	SPTLC1	0.2	0.428875990775089	pearson	1	Ttest_pvalue	Coefficient_of_eigenassay	SVD_pCMs_only3CT	NoPrepr	SVD	3691	RCT_no2-Tx4_D_then_T200	N	Kept components	RCT
Drug	D_then_T200_RCT	RCT_no2	Cell_line.Tx4_D_then_T200	Plate.99	SPTLC2	0.2	-0.137889046162887	pearson	1	Ttest_pvalue	Coefficient_of_eigenassay	SVD_pCMs_only3CT	NoPrepr	SVD	9406	RCT_no2-Tx4_D_then_T200	N	Kept components	RCT
Drug	D_then_T200_RCT	RCT_no2	Cell_line.Tx4_D_then_T200	Plate.99	SPTLC3	0.2	-0.2522973585138	pearson	1	Ttest_pvalue	Coefficient_of_eigenassay	SVD_pCMs_only3CT	NoPrepr	SVD	6517	RCT_no2-Tx4_D_then_T200	N	Kept components	RCT
Drug	D_then_T200_RCT	RCT_no2	Cell_line.Tx4_D_then_T200	Plate.99	SPTSSA	0.2	0.347021724957914	pearson	1	Ttest_pvalue	Coefficient_of_eigenassay	SVD_pCMs_only3CT	NoPrepr	SVD	4768	RCT_no2-Tx4_D_then_T200	N	Kept components	RCT
Drug	D_then_T200_RCT	RCT_no2	Cell_line.Tx4_D_then_T200	Plate.99	SPTSSB	0.2	0.0127044346721688	pearson	1	Ttest_pvalue	Coefficient_of_eigenassay	SVD_pCMs_only3CT	NoPrepr	SVD	14140	RCT_no2-Tx4_D_then_T200	N	Kept components	RCT
Drug	D_then_T200_RCT	RCT_no2	Cell_line.Tx4_D_then_T200	Plate.99	SPTY2D1	0.2	-0.423533698421087	pearson	1	Ttest_pvalue	Coefficient_of_eigenassay	SVD_pCMs_only3CT	NoPrepr	SVD	3744	RCT_no2-Tx4_D_then_T200	N	Kept components	RCT
Drug	D_then_T200_RCT	RCT_no2	Cell_line.Tx4_D_then_T200	Plate.99	SPX	0.2	0.0202687272728373	pearson	1	Ttest_pvalue	Coefficient_of_eigenassay	SVD_pCMs_only3CT	NoPrepr	SVD	13664	RCT_no2-Tx4_D_then_T200	N	Kept components	RCT
Drug	D_then_T200_RCT	RCT_no2	Cell_line.Tx4_D_then_T200	Plate.99	SQLE	0.2	0.299928836040085	pearson	1	Ttest_pvalue	Coefficient_of_eigenassay	SVD_pCMs_only3CT	NoPrepr	SVD	5554	RCT_no2-Tx4_D_then_T200	N	Kept components	RCT
Drug	D_then_T200_RCT	RCT_no2	Cell_line.Tx4_D_then_T200	Plate.99	SQOR	0.2	0.296743892342853	pearson	1	Ttest_pvalue	Coefficient_of_eigenassay	SVD_pCMs_only3CT	NoPrepr	SVD	5619	RCT_no2-Tx4_D_then_T200	N	Kept components	RCT
Drug	D_then_T200_RCT	RCT_no2	Cell_line.Tx4_D_then_T200	Plate.99	SQSTM1	0.2	0.371539918378794	pearson	1	Ttest_pvalue	Coefficient_of_eigenassay	SVD_pCMs_only3CT	NoPrepr	SVD	4421	RCT_no2-Tx4_D_then_T200	N	Kept components	RCT
Drug	D_then_T200_RCT	RCT_no2	Cell_line.Tx4_D_then_T200	Plate.99	SRA1	0.2	0.0123942266414143	pearson	1	Ttest_pvalue	Coefficient_of_eigenassay	SVD_pCMs_only3CT	NoPrepr	SVD	14162	RCT_no2-Tx4_D_then_T200	N	Kept components	RCT
Drug	D_then_T200_RCT	RCT_no2	Cell_line.Tx4_D_then_T200	Plate.99	SRBD1	0.2	0.101319391223894	pearson	1	Ttest_pvalue	Coefficient_of_eigenassay	SVD_pCMs_only3CT	NoPrepr	SVD	10475	RCT_no2-Tx4_D_then_T200	N	Kept components	RCT
Drug	D_then_T200_RCT	RCT_no2	Cell_line.Tx4_D_then_T200	Plate.99	SRC	0.2	0.384480910239748	pearson	1	Ttest_pvalue	Coefficient_of_eigenassay	SVD_pCMs_only3CT	NoPrepr	SVD	4245	RCT_no2-Tx4_D_then_T200	N	Kept components	RCT
Drug	D_then_T200_RCT	RCT_no2	Cell_line.Tx4_D_then_T200	Plate.99	SRCAP	0.2	-0.448367366697942	pearson	1	Ttest_pvalue	Coefficient_of_eigenassay	SVD_pCMs_only3CT	NoPrepr	SVD	3472	RCT_no2-Tx4_D_then_T200	N	Kept components	RCT
Drug	D_then_T200_RCT	RCT_no2	Cell_line.Tx4_D_then_T200	Plate.99	SRD5A1	0.2	0.247954117221225	pearson	1	Ttest_pvalue	Coefficient_of_eigenassay	SVD_pCMs_only3CT	NoPrepr	SVD	6605	RCT_no2-Tx4_D_then_T200	N	Kept components	RCT
Drug	D_then_T200_RCT	RCT_no2	Cell_line.Tx4_D_then_T200	Plate.99	SRD5A3	0.2	0.275250162011894	pearson	1	Ttest_pvalue	Coefficient_of_eigenassay	SVD_pCMs_only3CT	NoPrepr	SVD	6045	RCT_no2-Tx4_D_then_T200	N	Kept components	RCT
Drug	D_then_T200_RCT	RCT_no2	Cell_line.Tx4_D_then_T200	Plate.99	SREBF1	0.2	-0.362900477437465	pearson	1	Ttest_pvalue	Coefficient_of_eigenassay	SVD_pCMs_only3CT	NoPrepr	SVD	4537	RCT_no2-Tx4_D_then_T200	N	Kept components	RCT
Drug	D_then_T200_RCT	RCT_no2	Cell_line.Tx4_D_then_T200	Plate.99	SREBF2	0.2	-0.239997081749392	pearson	1	Ttest_pvalue	Coefficient_of_eigenassay	SVD_pCMs_only3CT	NoPrepr	SVD	6786	RCT_no2-Tx4_D_then_T200	N	Kept components	RCT
Drug	D_then_T200_RCT	RCT_no2	Cell_line.Tx4_D_then_T200	Plate.99	SREK1	0.2	-1.60135168095709	pearson	1	Ttest_pvalue	Coefficient_of_eigenassay	SVD_pCMs_only3CT	NoPrepr	SVD	343	RCT_no2-Tx4_D_then_T200	N	Kept components	RCT
Drug	D_then_T200_RCT	RCT_no2	Cell_line.Tx4_D_then_T200	Plate.99	SREK1IP1	0.2	0.0434716971179597	pearson	1	Ttest_pvalue	Coefficient_of_eigenassay	SVD_pCMs_only3CT	NoPrepr	SVD	12534	RCT_no2-Tx4_D_then_T200	N	Kept components	RCT
Drug	D_then_T200_RCT	RCT_no2	Cell_line.Tx4_D_then_T200	Plate.99	SRF	0.2	-0.0888037330313559	pearson	1	Ttest_pvalue	Coefficient_of_eigenassay	SVD_pCMs_only3CT	NoPrepr	SVD	10889	RCT_no2-Tx4_D_then_T200	N	Kept components	RCT
Drug	D_then_T200_RCT	RCT_no2	Cell_line.Tx4_D_then_T200	Plate.99	SRFBP1	0.2	0.323314730881008	pearson	1	Ttest_pvalue	Coefficient_of_eigenassay	SVD_pCMs_only3CT	NoPrepr	SVD	5142	RCT_no2-Tx4_D_then_T200	N	Kept components	RCT
Drug	D_then_T200_RCT	RCT_no2	Cell_line.Tx4_D_then_T200	Plate.99	SRGAP1	0.2	-0.729412220030803	pearson	1	Ttest_pvalue	Coefficient_of_eigenassay	SVD_pCMs_only3CT	NoPrepr	SVD	1535	RCT_no2-Tx4_D_then_T200	N	Kept components	RCT
Drug	D_then_T200_RCT	RCT_no2	Cell_line.Tx4_D_then_T200	Plate.99	SRGAP2	0.2	-0.165949763645338	pearson	1	Ttest_pvalue	Coefficient_of_eigenassay	SVD_pCMs_only3CT	NoPrepr	SVD	8599	RCT_no2-Tx4_D_then_T200	N	Kept components	RCT
Drug	D_then_T200_RCT	RCT_no2	Cell_line.Tx4_D_then_T200	Plate.99	SRGAP2B	0.2	0.00793678053450588	pearson	1	Ttest_pvalue	Coefficient_of_eigenassay	SVD_pCMs_only3CT	NoPrepr	SVD	14484	RCT_no2-Tx4_D_then_T200	N	Kept components	RCT
Drug	D_then_T200_RCT	RCT_no2	Cell_line.Tx4_D_then_T200	Plate.99	SRGAP2C	0.2	0.474975621695251	pearson	1	Ttest_pvalue	Coefficient_of_eigenassay	SVD_pCMs_only3CT	NoPrepr	SVD	3198	RCT_no2-Tx4_D_then_T200	N	Kept components	RCT
Drug	D_then_T200_RCT	RCT_no2	Cell_line.Tx4_D_then_T200	Plate.99	SRGAP3	0.2	0.0177621587819112	pearson	1	Ttest_pvalue	Coefficient_of_eigenassay	SVD_pCMs_only3CT	NoPrepr	SVD	13822	RCT_no2-Tx4_D_then_T200	N	Kept components	RCT
Drug	D_then_T200_RCT	RCT_no2	Cell_line.Tx4_D_then_T200	Plate.99	SRGN	0.2	-0.0823796841802712	pearson	1	Ttest_pvalue	Coefficient_of_eigenassay	SVD_pCMs_only3CT	NoPrepr	SVD	11091	RCT_no2-Tx4_D_then_T200	N	Kept components	RCT
Drug	D_then_T200_RCT	RCT_no2	Cell_line.Tx4_D_then_T200	Plate.99	SRI	0.2	-0.063921064061057	pearson	1	Ttest_pvalue	Coefficient_of_eigenassay	SVD_pCMs_only3CT	NoPrepr	SVD	11737	RCT_no2-Tx4_D_then_T200	N	Kept components	RCT
Drug	D_then_T200_RCT	RCT_no2	Cell_line.Tx4_D_then_T200	Plate.99	SRL	0.2	-0.599421357168675	pearson	1	Ttest_pvalue	Coefficient_of_eigenassay	SVD_pCMs_only3CT	NoPrepr	SVD	2214	RCT_no2-Tx4_D_then_T200	N	Kept components	RCT
Drug	D_then_T200_RCT	RCT_no2	Cell_line.Tx4_D_then_T200	Plate.99	SRM	0.2	0.342260519598316	pearson	1	Ttest_pvalue	Coefficient_of_eigenassay	SVD_pCMs_only3CT	NoPrepr	SVD	4840	RCT_no2-Tx4_D_then_T200	N	Kept components	RCT
Drug	D_then_T200_RCT	RCT_no2	Cell_line.Tx4_D_then_T200	Plate.99	SRP14	0.2	-0.0106046538625337	pearson	1	Ttest_pvalue	Coefficient_of_eigenassay	SVD_pCMs_only3CT	NoPrepr	SVD	14276	RCT_no2-Tx4_D_then_T200	N	Kept components	RCT
Drug	D_then_T200_RCT	RCT_no2	Cell_line.Tx4_D_then_T200	Plate.99	SRP19	0.2	-1.33869842111472	pearson	1	Ttest_pvalue	Coefficient_of_eigenassay	SVD_pCMs_only3CT	NoPrepr	SVD	512	RCT_no2-Tx4_D_then_T200	N	Kept components	RCT
Drug	D_then_T200_RCT	RCT_no2	Cell_line.Tx4_D_then_T200	Plate.99	SRP54	0.2	-0.149152927000728	pearson	1	Ttest_pvalue	Coefficient_of_eigenassay	SVD_pCMs_only3CT	NoPrepr	SVD	9064	RCT_no2-Tx4_D_then_T200	N	Kept components	RCT
Drug	D_then_T200_RCT	RCT_no2	Cell_line.Tx4_D_then_T200	Plate.99	SRP68	0.2	-0.0262965268567925	pearson	1	Ttest_pvalue	Coefficient_of_eigenassay	SVD_pCMs_only3CT	NoPrepr	SVD	13323	RCT_no2-Tx4_D_then_T200	N	Kept components	RCT
Drug	D_then_T200_RCT	RCT_no2	Cell_line.Tx4_D_then_T200	Plate.99	SRP72	0.2	0.00868371710799309	pearson	1	Ttest_pvalue	Coefficient_of_eigenassay	SVD_pCMs_only3CT	NoPrepr	SVD	14419	RCT_no2-Tx4_D_then_T200	N	Kept components	RCT
Drug	D_then_T200_RCT	RCT_no2	Cell_line.Tx4_D_then_T200	Plate.99	SRP9	0.2	0.648288711887467	pearson	1	Ttest_pvalue	Coefficient_of_eigenassay	SVD_pCMs_only3CT	NoPrepr	SVD	1932	RCT_no2-Tx4_D_then_T200	N	Kept components	RCT
Drug	D_then_T200_RCT	RCT_no2	Cell_line.Tx4_D_then_T200	Plate.99	SRPK1	0.2	0.331927086954044	pearson	1	Ttest_pvalue	Coefficient_of_eigenassay	SVD_pCMs_only3CT	NoPrepr	SVD	5004	RCT_no2-Tx4_D_then_T200	N	Kept components	RCT
Drug	D_then_T200_RCT	RCT_no2	Cell_line.Tx4_D_then_T200	Plate.99	SRPK2	0.2	-0.0944768698701187	pearson	1	Ttest_pvalue	Coefficient_of_eigenassay	SVD_pCMs_only3CT	NoPrepr	SVD	10711	RCT_no2-Tx4_D_then_T200	N	Kept components	RCT
Drug	D_then_T200_RCT	RCT_no2	Cell_line.Tx4_D_then_T200	Plate.99	SRPK3	0.2	-0.137331094360453	pearson	1	Ttest_pvalue	Coefficient_of_eigenassay	SVD_pCMs_only3CT	NoPrepr	SVD	9424	RCT_no2-Tx4_D_then_T200	N	Kept components	RCT
Drug	D_then_T200_RCT	RCT_no2	Cell_line.Tx4_D_then_T200	Plate.99	SRPRA	0.2	0.00920676568521464	pearson	1	Ttest_pvalue	Coefficient_of_eigenassay	SVD_pCMs_only3CT	NoPrepr	SVD	14372	RCT_no2-Tx4_D_then_T200	N	Kept components	RCT
Drug	D_then_T200_RCT	RCT_no2	Cell_line.Tx4_D_then_T200	Plate.99	SRPRB	0.2	0.629376787818247	pearson	1	Ttest_pvalue	Coefficient_of_eigenassay	SVD_pCMs_only3CT	NoPrepr	SVD	2031	RCT_no2-Tx4_D_then_T200	N	Kept components	RCT
Drug	D_then_T200_RCT	RCT_no2	Cell_line.Tx4_D_then_T200	Plate.99	SRPX	0.2	0.298844030887178	pearson	1	Ttest_pvalue	Coefficient_of_eigenassay	SVD_pCMs_only3CT	NoPrepr	SVD	5576	RCT_no2-Tx4_D_then_T200	N	Kept components	RCT
Drug	D_then_T200_RCT	RCT_no2	Cell_line.Tx4_D_then_T200	Plate.99	SRPX2	0.2	-0.0474032769166759	pearson	1	Ttest_pvalue	Coefficient_of_eigenassay	SVD_pCMs_only3CT	NoPrepr	SVD	12377	RCT_no2-Tx4_D_then_T200	N	Kept components	RCT
Drug	D_then_T200_RCT	RCT_no2	Cell_line.Tx4_D_then_T200	Plate.99	SRR	0.2	0.263834689038506	pearson	1	Ttest_pvalue	Coefficient_of_eigenassay	SVD_pCMs_only3CT	NoPrepr	SVD	6279	RCT_no2-Tx4_D_then_T200	N	Kept components	RCT
Drug	D_then_T200_RCT	RCT_no2	Cell_line.Tx4_D_then_T200	Plate.99	SRRD	0.2	0.0187343531422571	pearson	1	Ttest_pvalue	Coefficient_of_eigenassay	SVD_pCMs_only3CT	NoPrepr	SVD	13751	RCT_no2-Tx4_D_then_T200	N	Kept components	RCT
Drug	D_then_T200_RCT	RCT_no2	Cell_line.Tx4_D_then_T200	Plate.99	SRRM1	0.2	-0.104587811260435	pearson	1	Ttest_pvalue	Coefficient_of_eigenassay	SVD_pCMs_only3CT	NoPrepr	SVD	10369	RCT_no2-Tx4_D_then_T200	N	Kept components	RCT
Drug	D_then_T200_RCT	RCT_no2	Cell_line.Tx4_D_then_T200	Plate.99	SRRM2	0.2	-0.466459254317692	pearson	1	Ttest_pvalue	Coefficient_of_eigenassay	SVD_pCMs_only3CT	NoPrepr	SVD	3285	RCT_no2-Tx4_D_then_T200	N	Kept components	RCT
Drug	D_then_T200_RCT	RCT_no2	Cell_line.Tx4_D_then_T200	Plate.99	SRRM3	0.2	-0.0156975554695952	pearson	1	Ttest_pvalue	Coefficient_of_eigenassay	SVD_pCMs_only3CT	NoPrepr	SVD	13951	RCT_no2-Tx4_D_then_T200	N	Kept components	RCT
Drug	D_then_T200_RCT	RCT_no2	Cell_line.Tx4_D_then_T200	Plate.99	SRRM4	0.2	-0.0183371356767963	pearson	1	Ttest_pvalue	Coefficient_of_eigenassay	SVD_pCMs_only3CT	NoPrepr	SVD	13782	RCT_no2-Tx4_D_then_T200	N	Kept components	RCT
Drug	D_then_T200_RCT	RCT_no2	Cell_line.Tx4_D_then_T200	Plate.99	SRRM5	0.2	-0.128172169379833	pearson	1	Ttest_pvalue	Coefficient_of_eigenassay	SVD_pCMs_only3CT	NoPrepr	SVD	9676	RCT_no2-Tx4_D_then_T200	N	Kept components	RCT
Drug	D_then_T200_RCT	RCT_no2	Cell_line.Tx4_D_then_T200	Plate.99	SRRT	0.2	-0.192379762403846	pearson	1	Ttest_pvalue	Coefficient_of_eigenassay	SVD_pCMs_only3CT	NoPrepr	SVD	7931	RCT_no2-Tx4_D_then_T200	N	Kept components	RCT
Drug	D_then_T200_RCT	RCT_no2	Cell_line.Tx4_D_then_T200	Plate.99	SRSF1	0.2	-0.875419498071498	pearson	1	Ttest_pvalue	Coefficient_of_eigenassay	SVD_pCMs_only3CT	NoPrepr	SVD	1092	RCT_no2-Tx4_D_then_T200	N	Kept components	RCT
Drug	D_then_T200_RCT	RCT_no2	Cell_line.Tx4_D_then_T200	Plate.99	SRSF10	0.2	-0.427723351194232	pearson	1	Ttest_pvalue	Coefficient_of_eigenassay	SVD_pCMs_only3CT	NoPrepr	SVD	3701	RCT_no2-Tx4_D_then_T200	N	Kept components	RCT
Drug	D_then_T200_RCT	RCT_no2	Cell_line.Tx4_D_then_T200	Plate.99	SRSF11	0.2	-0.0982410116020889	pearson	1	Ttest_pvalue	Coefficient_of_eigenassay	SVD_pCMs_only3CT	NoPrepr	SVD	10570	RCT_no2-Tx4_D_then_T200	N	Kept components	RCT
Drug	D_then_T200_RCT	RCT_no2	Cell_line.Tx4_D_then_T200	Plate.99	SRSF12	0.2	0.26294330690339	pearson	1	Ttest_pvalue	Coefficient_of_eigenassay	SVD_pCMs_only3CT	NoPrepr	SVD	6298	RCT_no2-Tx4_D_then_T200	N	Kept components	RCT
Drug	D_then_T200_RCT	RCT_no2	Cell_line.Tx4_D_then_T200	Plate.99	SRSF2	0.2	0.164946620052413	pearson	1	Ttest_pvalue	Coefficient_of_eigenassay	SVD_pCMs_only3CT	NoPrepr	SVD	8623	RCT_no2-Tx4_D_then_T200	N	Kept components	RCT
Drug	D_then_T200_RCT	RCT_no2	Cell_line.Tx4_D_then_T200	Plate.99	SRSF3	0.2	-0.015833737100309	pearson	1	Ttest_pvalue	Coefficient_of_eigenassay	SVD_pCMs_only3CT	NoPrepr	SVD	13933	RCT_no2-Tx4_D_then_T200	N	Kept components	RCT
Drug	D_then_T200_RCT	RCT_no2	Cell_line.Tx4_D_then_T200	Plate.99	SRSF4	0.2	-0.247552065325736	pearson	1	Ttest_pvalue	Coefficient_of_eigenassay	SVD_pCMs_only3CT	NoPrepr	SVD	6616	RCT_no2-Tx4_D_then_T200	N	Kept components	RCT
Drug	D_then_T200_RCT	RCT_no2	Cell_line.Tx4_D_then_T200	Plate.99	SRSF5	0.2	-0.0760443662532956	pearson	1	Ttest_pvalue	Coefficient_of_eigenassay	SVD_pCMs_only3CT	NoPrepr	SVD	11310	RCT_no2-Tx4_D_then_T200	N	Kept components	RCT
Drug	D_then_T200_RCT	RCT_no2	Cell_line.Tx4_D_then_T200	Plate.99	SRSF6	0.2	0.118558137252773	pearson	1	Ttest_pvalue	Coefficient_of_eigenassay	SVD_pCMs_only3CT	NoPrepr	SVD	9957	RCT_no2-Tx4_D_then_T200	N	Kept components	RCT
Drug	D_then_T200_RCT	RCT_no2	Cell_line.Tx4_D_then_T200	Plate.99	SRSF7	0.2	-0.110937336968925	pearson	1	Ttest_pvalue	Coefficient_of_eigenassay	SVD_pCMs_only3CT	NoPrepr	SVD	10178	RCT_no2-Tx4_D_then_T200	N	Kept components	RCT
Drug	D_then_T200_RCT	RCT_no2	Cell_line.Tx4_D_then_T200	Plate.99	SRSF8	0.2	-0.140395241274713	pearson	1	Ttest_pvalue	Coefficient_of_eigenassay	SVD_pCMs_only3CT	NoPrepr	SVD	9336	RCT_no2-Tx4_D_then_T200	N	Kept components	RCT
Drug	D_then_T200_RCT	RCT_no2	Cell_line.Tx4_D_then_T200	Plate.99	SRSF9	0.2	0.26868515027592	pearson	1	Ttest_pvalue	Coefficient_of_eigenassay	SVD_pCMs_only3CT	NoPrepr	SVD	6174	RCT_no2-Tx4_D_then_T200	N	Kept components	RCT
Drug	D_then_T200_RCT	RCT_no2	Cell_line.Tx4_D_then_T200	Plate.99	SRXN1	0.2	0.319670007861165	pearson	1	Ttest_pvalue	Coefficient_of_eigenassay	SVD_pCMs_only3CT	NoPrepr	SVD	5192	RCT_no2-Tx4_D_then_T200	N	Kept components	RCT
Drug	D_then_T200_RCT	RCT_no2	Cell_line.Tx4_D_then_T200	Plate.99	SS18	0.2	-0.336970616626916	pearson	1	Ttest_pvalue	Coefficient_of_eigenassay	SVD_pCMs_only3CT	NoPrepr	SVD	4920	RCT_no2-Tx4_D_then_T200	N	Kept components	RCT
Drug	D_then_T200_RCT	RCT_no2	Cell_line.Tx4_D_then_T200	Plate.99	SS18L1	0.2	-0.528411872954574	pearson	1	Ttest_pvalue	Coefficient_of_eigenassay	SVD_pCMs_only3CT	NoPrepr	SVD	2727	RCT_no2-Tx4_D_then_T200	N	Kept components	RCT
Drug	D_then_T200_RCT	RCT_no2	Cell_line.Tx4_D_then_T200	Plate.99	SS18L2	0.2	0.306615371738693	pearson	1	Ttest_pvalue	Coefficient_of_eigenassay	SVD_pCMs_only3CT	NoPrepr	SVD	5425	RCT_no2-Tx4_D_then_T200	N	Kept components	RCT
Drug	D_then_T200_RCT	RCT_no2	Cell_line.Tx4_D_then_T200	Plate.99	SSB	0.2	-0.135288923586606	pearson	1	Ttest_pvalue	Coefficient_of_eigenassay	SVD_pCMs_only3CT	NoPrepr	SVD	9468	RCT_no2-Tx4_D_then_T200	N	Kept components	RCT
Drug	D_then_T200_RCT	RCT_no2	Cell_line.Tx4_D_then_T200	Plate.99	SSBP1	0.2	0.390092966200129	pearson	1	Ttest_pvalue	Coefficient_of_eigenassay	SVD_pCMs_only3CT	NoPrepr	SVD	4168	RCT_no2-Tx4_D_then_T200	N	Kept components	RCT
Drug	D_then_T200_RCT	RCT_no2	Cell_line.Tx4_D_then_T200	Plate.99	SSBP2	0.2	0.42221723847967	pearson	1	Ttest_pvalue	Coefficient_of_eigenassay	SVD_pCMs_only3CT	NoPrepr	SVD	3758	RCT_no2-Tx4_D_then_T200	N	Kept components	RCT
Drug	D_then_T200_RCT	RCT_no2	Cell_line.Tx4_D_then_T200	Plate.99	SSBP3	0.2	-0.101007639538567	pearson	1	Ttest_pvalue	Coefficient_of_eigenassay	SVD_pCMs_only3CT	NoPrepr	SVD	10489	RCT_no2-Tx4_D_then_T200	N	Kept components	RCT
Drug	D_then_T200_RCT	RCT_no2	Cell_line.Tx4_D_then_T200	Plate.99	SSBP4	0.2	-0.499002971125083	pearson	1	Ttest_pvalue	Coefficient_of_eigenassay	SVD_pCMs_only3CT	NoPrepr	SVD	2973	RCT_no2-Tx4_D_then_T200	N	Kept components	RCT
Drug	D_then_T200_RCT	RCT_no2	Cell_line.Tx4_D_then_T200	Plate.99	SSC4D	0.2	-0.0418361972415834	pearson	1	Ttest_pvalue	Coefficient_of_eigenassay	SVD_pCMs_only3CT	NoPrepr	SVD	12609	RCT_no2-Tx4_D_then_T200	N	Kept components	RCT
Drug	D_then_T200_RCT	RCT_no2	Cell_line.Tx4_D_then_T200	Plate.99	SSC5D	0.2	-0.224955366464391	pearson	1	Ttest_pvalue	Coefficient_of_eigenassay	SVD_pCMs_only3CT	NoPrepr	SVD	7119	RCT_no2-Tx4_D_then_T200	N	Kept components	RCT
Drug	D_then_T200_RCT	RCT_no2	Cell_line.Tx4_D_then_T200	Plate.99	SSFA2	0.2	0.04835552786119	pearson	1	Ttest_pvalue	Coefficient_of_eigenassay	SVD_pCMs_only3CT	NoPrepr	SVD	12332	RCT_no2-Tx4_D_then_T200	N	Kept components	RCT
Drug	D_then_T200_RCT	RCT_no2	Cell_line.Tx4_D_then_T200	Plate.99	SSH1	0.2	0.0452980209726282	pearson	1	Ttest_pvalue	Coefficient_of_eigenassay	SVD_pCMs_only3CT	NoPrepr	SVD	12459	RCT_no2-Tx4_D_then_T200	N	Kept components	RCT
Drug	D_then_T200_RCT	RCT_no2	Cell_line.Tx4_D_then_T200	Plate.99	SSH2	0.2	-0.667832287383369	pearson	1	Ttest_pvalue	Coefficient_of_eigenassay	SVD_pCMs_only3CT	NoPrepr	SVD	1824	RCT_no2-Tx4_D_then_T200	N	Kept components	RCT
Drug	D_then_T200_RCT	RCT_no2	Cell_line.Tx4_D_then_T200	Plate.99	SSH3	0.2	0.414162209425465	pearson	1	Ttest_pvalue	Coefficient_of_eigenassay	SVD_pCMs_only3CT	NoPrepr	SVD	3873	RCT_no2-Tx4_D_then_T200	N	Kept components	RCT
Drug	D_then_T200_RCT	RCT_no2	Cell_line.Tx4_D_then_T200	Plate.99	SSNA1	0.2	0.138432266900687	pearson	1	Ttest_pvalue	Coefficient_of_eigenassay	SVD_pCMs_only3CT	NoPrepr	SVD	9390	RCT_no2-Tx4_D_then_T200	N	Kept components	RCT
Drug	D_then_T200_RCT	RCT_no2	Cell_line.Tx4_D_then_T200	Plate.99	SSPN	0.2	-0.266449916686676	pearson	1	Ttest_pvalue	Coefficient_of_eigenassay	SVD_pCMs_only3CT	NoPrepr	SVD	6217	RCT_no2-Tx4_D_then_T200	N	Kept components	RCT
Drug	D_then_T200_RCT	RCT_no2	Cell_line.Tx4_D_then_T200	Plate.99	SSPO	0.2	-1.84008196943634	pearson	1	Ttest_pvalue	Coefficient_of_eigenassay	SVD_pCMs_only3CT	NoPrepr	SVD	241	RCT_no2-Tx4_D_then_T200	N	Kept components	RCT
Drug	D_then_T200_RCT	RCT_no2	Cell_line.Tx4_D_then_T200	Plate.99	SSR1	0.2	-0.0909644258296257	pearson	1	Ttest_pvalue	Coefficient_of_eigenassay	SVD_pCMs_only3CT	NoPrepr	SVD	10817	RCT_no2-Tx4_D_then_T200	N	Kept components	RCT
Drug	D_then_T200_RCT	RCT_no2	Cell_line.Tx4_D_then_T200	Plate.99	SSR2	0.2	0.0531203444809424	pearson	1	Ttest_pvalue	Coefficient_of_eigenassay	SVD_pCMs_only3CT	NoPrepr	SVD	12164	RCT_no2-Tx4_D_then_T200	N	Kept components	RCT
Drug	D_then_T200_RCT	RCT_no2	Cell_line.Tx4_D_then_T200	Plate.99	SSR3	0.2	0.137147245567558	pearson	1	Ttest_pvalue	Coefficient_of_eigenassay	SVD_pCMs_only3CT	NoPrepr	SVD	9427	RCT_no2-Tx4_D_then_T200	N	Kept components	RCT
Drug	D_then_T200_RCT	RCT_no2	Cell_line.Tx4_D_then_T200	Plate.99	SSR4	0.2	0.648657025545495	pearson	1	Ttest_pvalue	Coefficient_of_eigenassay	SVD_pCMs_only3CT	NoPrepr	SVD	1930	RCT_no2-Tx4_D_then_T200	N	Kept components	RCT
Drug	D_then_T200_RCT	RCT_no2	Cell_line.Tx4_D_then_T200	Plate.99	SSRP1	0.2	0.0144806981933288	pearson	1	Ttest_pvalue	Coefficient_of_eigenassay	SVD_pCMs_only3CT	NoPrepr	SVD	14033	RCT_no2-Tx4_D_then_T200	N	Kept components	RCT
Drug	D_then_T200_RCT	RCT_no2	Cell_line.Tx4_D_then_T200	Plate.99	SSSCA1	0.2	-1.29015715618794	pearson	1	Ttest_pvalue	Coefficient_of_eigenassay	SVD_pCMs_only3CT	NoPrepr	SVD	547	RCT_no2-Tx4_D_then_T200	N	Kept components	RCT
Drug	D_then_T200_RCT	RCT_no2	Cell_line.Tx4_D_then_T200	Plate.99	SST	0.2	0.362356849015555	pearson	1	Ttest_pvalue	Coefficient_of_eigenassay	SVD_pCMs_only3CT	NoPrepr	SVD	4545	RCT_no2-Tx4_D_then_T200	N	Kept components	RCT
Drug	D_then_T200_RCT	RCT_no2	Cell_line.Tx4_D_then_T200	Plate.99	SSTR1	0.2	-0.0255538022638708	pearson	1	Ttest_pvalue	Coefficient_of_eigenassay	SVD_pCMs_only3CT	NoPrepr	SVD	13360	RCT_no2-Tx4_D_then_T200	N	Kept components	RCT
Drug	D_then_T200_RCT	RCT_no2	Cell_line.Tx4_D_then_T200	Plate.99	SSTR2	0.2	-0.0158168563017879	pearson	1	Ttest_pvalue	Coefficient_of_eigenassay	SVD_pCMs_only3CT	NoPrepr	SVD	13935	RCT_no2-Tx4_D_then_T200	N	Kept components	RCT
Drug	D_then_T200_RCT	RCT_no2	Cell_line.Tx4_D_then_T200	Plate.99	SSTR3	0.2	0.0444065017219872	pearson	1	Ttest_pvalue	Coefficient_of_eigenassay	SVD_pCMs_only3CT	NoPrepr	SVD	12495	RCT_no2-Tx4_D_then_T200	N	Kept components	RCT
Drug	D_then_T200_RCT	RCT_no2	Cell_line.Tx4_D_then_T200	Plate.99	SSU72	0.2	0.131619569786302	pearson	1	Ttest_pvalue	Coefficient_of_eigenassay	SVD_pCMs_only3CT	NoPrepr	SVD	9580	RCT_no2-Tx4_D_then_T200	N	Kept components	RCT
Drug	D_then_T200_RCT	RCT_no2	Cell_line.Tx4_D_then_T200	Plate.99	SSUH2	0.2	-0.0812726734276911	pearson	1	Ttest_pvalue	Coefficient_of_eigenassay	SVD_pCMs_only3CT	NoPrepr	SVD	11131	RCT_no2-Tx4_D_then_T200	N	Kept components	RCT
Drug	D_then_T200_RCT	RCT_no2	Cell_line.Tx4_D_then_T200	Plate.99	SSX2IP	0.2	0.200379931808343	pearson	1	Ttest_pvalue	Coefficient_of_eigenassay	SVD_pCMs_only3CT	NoPrepr	SVD	7700	RCT_no2-Tx4_D_then_T200	N	Kept components	RCT
Drug	D_then_T200_RCT	RCT_no2	Cell_line.Tx4_D_then_T200	Plate.99	ST13	0.2	-0.26110270463676	pearson	1	Ttest_pvalue	Coefficient_of_eigenassay	SVD_pCMs_only3CT	NoPrepr	SVD	6341	RCT_no2-Tx4_D_then_T200	N	Kept components	RCT
Drug	D_then_T200_RCT	RCT_no2	Cell_line.Tx4_D_then_T200	Plate.99	ST18	0.2	0.0799400559959432	pearson	1	Ttest_pvalue	Coefficient_of_eigenassay	SVD_pCMs_only3CT	NoPrepr	SVD	11171	RCT_no2-Tx4_D_then_T200	N	Kept components	RCT
Drug	D_then_T200_RCT	RCT_no2	Cell_line.Tx4_D_then_T200	Plate.99	ST20	0.2	0.276338822943429	pearson	1	Ttest_pvalue	Coefficient_of_eigenassay	SVD_pCMs_only3CT	NoPrepr	SVD	6020	RCT_no2-Tx4_D_then_T200	N	Kept components	RCT
Drug	D_then_T200_RCT	RCT_no2	Cell_line.Tx4_D_then_T200	Plate.99	ST3GAL1	0.2	-0.0734164589572883	pearson	1	Ttest_pvalue	Coefficient_of_eigenassay	SVD_pCMs_only3CT	NoPrepr	SVD	11392	RCT_no2-Tx4_D_then_T200	N	Kept components	RCT
Drug	D_then_T200_RCT	RCT_no2	Cell_line.Tx4_D_then_T200	Plate.99	ST3GAL2	0.2	-0.16334413640429	pearson	1	Ttest_pvalue	Coefficient_of_eigenassay	SVD_pCMs_only3CT	NoPrepr	SVD	8668	RCT_no2-Tx4_D_then_T200	N	Kept components	RCT
Drug	D_then_T200_RCT	RCT_no2	Cell_line.Tx4_D_then_T200	Plate.99	ST3GAL3	0.2	0.0944602025954464	pearson	1	Ttest_pvalue	Coefficient_of_eigenassay	SVD_pCMs_only3CT	NoPrepr	SVD	10714	RCT_no2-Tx4_D_then_T200	N	Kept components	RCT
Drug	D_then_T200_RCT	RCT_no2	Cell_line.Tx4_D_then_T200	Plate.99	ST3GAL4	0.2	0.0191991920137393	pearson	1	Ttest_pvalue	Coefficient_of_eigenassay	SVD_pCMs_only3CT	NoPrepr	SVD	13726	RCT_no2-Tx4_D_then_T200	N	Kept components	RCT
Drug	D_then_T200_RCT	RCT_no2	Cell_line.Tx4_D_then_T200	Plate.99	ST3GAL5	0.2	0.320941128447709	pearson	1	Ttest_pvalue	Coefficient_of_eigenassay	SVD_pCMs_only3CT	NoPrepr	SVD	5172	RCT_no2-Tx4_D_then_T200	N	Kept components	RCT
Drug	D_then_T200_RCT	RCT_no2	Cell_line.Tx4_D_then_T200	Plate.99	ST3GAL6	0.2	-0.524188496502219	pearson	1	Ttest_pvalue	Coefficient_of_eigenassay	SVD_pCMs_only3CT	NoPrepr	SVD	2773	RCT_no2-Tx4_D_then_T200	N	Kept components	RCT
Drug	D_then_T200_RCT	RCT_no2	Cell_line.Tx4_D_then_T200	Plate.99	ST5	0.2	-0.0269941213763359	pearson	1	Ttest_pvalue	Coefficient_of_eigenassay	SVD_pCMs_only3CT	NoPrepr	SVD	13287	RCT_no2-Tx4_D_then_T200	N	Kept components	RCT
Drug	D_then_T200_RCT	RCT_no2	Cell_line.Tx4_D_then_T200	Plate.99	ST6GAL1	0.2	-0.0878226711252186	pearson	1	Ttest_pvalue	Coefficient_of_eigenassay	SVD_pCMs_only3CT	NoPrepr	SVD	10917	RCT_no2-Tx4_D_then_T200	N	Kept components	RCT
Drug	D_then_T200_RCT	RCT_no2	Cell_line.Tx4_D_then_T200	Plate.99	ST6GAL2	0.2	0.472418504564052	pearson	1	Ttest_pvalue	Coefficient_of_eigenassay	SVD_pCMs_only3CT	NoPrepr	SVD	3224	RCT_no2-Tx4_D_then_T200	N	Kept components	RCT
Drug	D_then_T200_RCT	RCT_no2	Cell_line.Tx4_D_then_T200	Plate.99	ST6GALNAC2	0.2	0.277080805623575	pearson	1	Ttest_pvalue	Coefficient_of_eigenassay	SVD_pCMs_only3CT	NoPrepr	SVD	6004	RCT_no2-Tx4_D_then_T200	N	Kept components	RCT
Drug	D_then_T200_RCT	RCT_no2	Cell_line.Tx4_D_then_T200	Plate.99	ST6GALNAC3	0.2	0.429768628462364	pearson	1	Ttest_pvalue	Coefficient_of_eigenassay	SVD_pCMs_only3CT	NoPrepr	SVD	3681	RCT_no2-Tx4_D_then_T200	N	Kept components	RCT
Drug	D_then_T200_RCT	RCT_no2	Cell_line.Tx4_D_then_T200	Plate.99	ST6GALNAC4	0.2	-0.0067978711000214	pearson	1	Ttest_pvalue	Coefficient_of_eigenassay	SVD_pCMs_only3CT	NoPrepr	SVD	14558	RCT_no2-Tx4_D_then_T200	N	Kept components	RCT
Drug	D_then_T200_RCT	RCT_no2	Cell_line.Tx4_D_then_T200	Plate.99	ST6GALNAC5	0.2	1.59590194290162	pearson	1	Ttest_pvalue	Coefficient_of_eigenassay	SVD_pCMs_only3CT	NoPrepr	SVD	347	RCT_no2-Tx4_D_then_T200	N	Kept components	RCT
Drug	D_then_T200_RCT	RCT_no2	Cell_line.Tx4_D_then_T200	Plate.99	ST6GALNAC6	0.2	-0.0821602015775699	pearson	1	Ttest_pvalue	Coefficient_of_eigenassay	SVD_pCMs_only3CT	NoPrepr	SVD	11099	RCT_no2-Tx4_D_then_T200	N	Kept components	RCT
Drug	D_then_T200_RCT	RCT_no2	Cell_line.Tx4_D_then_T200	Plate.99	ST7	0.2	0.469460655828509	pearson	1	Ttest_pvalue	Coefficient_of_eigenassay	SVD_pCMs_only3CT	NoPrepr	SVD	3247	RCT_no2-Tx4_D_then_T200	N	Kept components	RCT
Drug	D_then_T200_RCT	RCT_no2	Cell_line.Tx4_D_then_T200	Plate.99	ST7L	0.2	0.241830170233368	pearson	1	Ttest_pvalue	Coefficient_of_eigenassay	SVD_pCMs_only3CT	NoPrepr	SVD	6757	RCT_no2-Tx4_D_then_T200	N	Kept components	RCT
Drug	D_then_T200_RCT	RCT_no2	Cell_line.Tx4_D_then_T200	Plate.99	ST8SIA1	0.2	0.0356400573467091	pearson	1	Ttest_pvalue	Coefficient_of_eigenassay	SVD_pCMs_only3CT	NoPrepr	SVD	12886	RCT_no2-Tx4_D_then_T200	N	Kept components	RCT
Drug	D_then_T200_RCT	RCT_no2	Cell_line.Tx4_D_then_T200	Plate.99	ST8SIA2	0.2	0.148885506506237	pearson	1	Ttest_pvalue	Coefficient_of_eigenassay	SVD_pCMs_only3CT	NoPrepr	SVD	9077	RCT_no2-Tx4_D_then_T200	N	Kept components	RCT
Drug	D_then_T200_RCT	RCT_no2	Cell_line.Tx4_D_then_T200	Plate.99	ST8SIA3	0.2	0.0201867225912106	pearson	1	Ttest_pvalue	Coefficient_of_eigenassay	SVD_pCMs_only3CT	NoPrepr	SVD	13667	RCT_no2-Tx4_D_then_T200	N	Kept components	RCT
Drug	D_then_T200_RCT	RCT_no2	Cell_line.Tx4_D_then_T200	Plate.99	ST8SIA4	0.2	0.138510995312199	pearson	1	Ttest_pvalue	Coefficient_of_eigenassay	SVD_pCMs_only3CT	NoPrepr	SVD	9388	RCT_no2-Tx4_D_then_T200	N	Kept components	RCT
Drug	D_then_T200_RCT	RCT_no2	Cell_line.Tx4_D_then_T200	Plate.99	ST8SIA5	0.2	0.379649060343419	pearson	1	Ttest_pvalue	Coefficient_of_eigenassay	SVD_pCMs_only3CT	NoPrepr	SVD	4300	RCT_no2-Tx4_D_then_T200	N	Kept components	RCT
Drug	D_then_T200_RCT	RCT_no2	Cell_line.Tx4_D_then_T200	Plate.99	ST8SIA6	0.2	0.00473539192334481	pearson	1	Ttest_pvalue	Coefficient_of_eigenassay	SVD_pCMs_only3CT	NoPrepr	SVD	14729	RCT_no2-Tx4_D_then_T200	N	Kept components	RCT
Drug	D_then_T200_RCT	RCT_no2	Cell_line.Tx4_D_then_T200	Plate.99	STAB1	0.2	-0.0329447855713368	pearson	1	Ttest_pvalue	Coefficient_of_eigenassay	SVD_pCMs_only3CT	NoPrepr	SVD	13007	RCT_no2-Tx4_D_then_T200	N	Kept components	RCT
Drug	D_then_T200_RCT	RCT_no2	Cell_line.Tx4_D_then_T200	Plate.99	STAC	0.2	0.534881995130149	pearson	1	Ttest_pvalue	Coefficient_of_eigenassay	SVD_pCMs_only3CT	NoPrepr	SVD	2676	RCT_no2-Tx4_D_then_T200	N	Kept components	RCT
Drug	D_then_T200_RCT	RCT_no2	Cell_line.Tx4_D_then_T200	Plate.99	STAC2	0.2	0.0173764961348537	pearson	1	Ttest_pvalue	Coefficient_of_eigenassay	SVD_pCMs_only3CT	NoPrepr	SVD	13836	RCT_no2-Tx4_D_then_T200	N	Kept components	RCT
Drug	D_then_T200_RCT	RCT_no2	Cell_line.Tx4_D_then_T200	Plate.99	STAC3	0.2	0.227746209329991	pearson	1	Ttest_pvalue	Coefficient_of_eigenassay	SVD_pCMs_only3CT	NoPrepr	SVD	7049	RCT_no2-Tx4_D_then_T200	N	Kept components	RCT
Drug	D_then_T200_RCT	RCT_no2	Cell_line.Tx4_D_then_T200	Plate.99	STAG1	0.2	-0.0947487206440858	pearson	1	Ttest_pvalue	Coefficient_of_eigenassay	SVD_pCMs_only3CT	NoPrepr	SVD	10698	RCT_no2-Tx4_D_then_T200	N	Kept components	RCT
Drug	D_then_T200_RCT	RCT_no2	Cell_line.Tx4_D_then_T200	Plate.99	STAG2	0.2	-0.971303955779464	pearson	1	Ttest_pvalue	Coefficient_of_eigenassay	SVD_pCMs_only3CT	NoPrepr	SVD	908	RCT_no2-Tx4_D_then_T200	N	Kept components	RCT
Drug	D_then_T200_RCT	RCT_no2	Cell_line.Tx4_D_then_T200	Plate.99	STAG3	0.2	-0.118230757018336	pearson	1	Ttest_pvalue	Coefficient_of_eigenassay	SVD_pCMs_only3CT	NoPrepr	SVD	9966	RCT_no2-Tx4_D_then_T200	N	Kept components	RCT
Drug	D_then_T200_RCT	RCT_no2	Cell_line.Tx4_D_then_T200	Plate.99	STAM	0.2	0.668388347819434	pearson	1	Ttest_pvalue	Coefficient_of_eigenassay	SVD_pCMs_only3CT	NoPrepr	SVD	1822	RCT_no2-Tx4_D_then_T200	N	Kept components	RCT
Drug	D_then_T200_RCT	RCT_no2	Cell_line.Tx4_D_then_T200	Plate.99	STAM2	0.2	-0.656422693250901	pearson	1	Ttest_pvalue	Coefficient_of_eigenassay	SVD_pCMs_only3CT	NoPrepr	SVD	1893	RCT_no2-Tx4_D_then_T200	N	Kept components	RCT
Drug	D_then_T200_RCT	RCT_no2	Cell_line.Tx4_D_then_T200	Plate.99	STAMBP	0.2	0.215475685948358	pearson	1	Ttest_pvalue	Coefficient_of_eigenassay	SVD_pCMs_only3CT	NoPrepr	SVD	7323	RCT_no2-Tx4_D_then_T200	N	Kept components	RCT
Drug	D_then_T200_RCT	RCT_no2	Cell_line.Tx4_D_then_T200	Plate.99	STAMBPL1	0.2	0.00226852174165484	pearson	1	Ttest_pvalue	Coefficient_of_eigenassay	SVD_pCMs_only3CT	NoPrepr	SVD	14987	RCT_no2-Tx4_D_then_T200	N	Kept components	RCT
Drug	D_then_T200_RCT	RCT_no2	Cell_line.Tx4_D_then_T200	Plate.99	STAP2	0.2	-0.143227689676719	pearson	1	Ttest_pvalue	Coefficient_of_eigenassay	SVD_pCMs_only3CT	NoPrepr	SVD	9249	RCT_no2-Tx4_D_then_T200	N	Kept components	RCT
Drug	D_then_T200_RCT	RCT_no2	Cell_line.Tx4_D_then_T200	Plate.99	STAR	0.2	0.304490857659592	pearson	1	Ttest_pvalue	Coefficient_of_eigenassay	SVD_pCMs_only3CT	NoPrepr	SVD	5467	RCT_no2-Tx4_D_then_T200	N	Kept components	RCT
Drug	D_then_T200_RCT	RCT_no2	Cell_line.Tx4_D_then_T200	Plate.99	STARD10	0.2	0.0773007217987759	pearson	1	Ttest_pvalue	Coefficient_of_eigenassay	SVD_pCMs_only3CT	NoPrepr	SVD	11264	RCT_no2-Tx4_D_then_T200	N	Kept components	RCT
Drug	D_then_T200_RCT	RCT_no2	Cell_line.Tx4_D_then_T200	Plate.99	STARD13	0.2	0.189433127044363	pearson	1	Ttest_pvalue	Coefficient_of_eigenassay	SVD_pCMs_only3CT	NoPrepr	SVD	7995	RCT_no2-Tx4_D_then_T200	N	Kept components	RCT
Drug	D_then_T200_RCT	RCT_no2	Cell_line.Tx4_D_then_T200	Plate.99	STARD3	0.2	-0.100086394452942	pearson	1	Ttest_pvalue	Coefficient_of_eigenassay	SVD_pCMs_only3CT	NoPrepr	SVD	10515	RCT_no2-Tx4_D_then_T200	N	Kept components	RCT
Drug	D_then_T200_RCT	RCT_no2	Cell_line.Tx4_D_then_T200	Plate.99	STARD3NL	0.2	-0.494014327067326	pearson	1	Ttest_pvalue	Coefficient_of_eigenassay	SVD_pCMs_only3CT	NoPrepr	SVD	3022	RCT_no2-Tx4_D_then_T200	N	Kept components	RCT
Drug	D_then_T200_RCT	RCT_no2	Cell_line.Tx4_D_then_T200	Plate.99	STARD4	0.2	-1.10173791246451	pearson	1	Ttest_pvalue	Coefficient_of_eigenassay	SVD_pCMs_only3CT	NoPrepr	SVD	742	RCT_no2-Tx4_D_then_T200	N	Kept components	RCT
Drug	D_then_T200_RCT	RCT_no2	Cell_line.Tx4_D_then_T200	Plate.99	STARD5	0.2	0.169271998367778	pearson	1	Ttest_pvalue	Coefficient_of_eigenassay	SVD_pCMs_only3CT	NoPrepr	SVD	8507	RCT_no2-Tx4_D_then_T200	N	Kept components	RCT
Drug	D_then_T200_RCT	RCT_no2	Cell_line.Tx4_D_then_T200	Plate.99	STARD7	0.2	0.284435869881825	pearson	1	Ttest_pvalue	Coefficient_of_eigenassay	SVD_pCMs_only3CT	NoPrepr	SVD	5856	RCT_no2-Tx4_D_then_T200	N	Kept components	RCT
Drug	D_then_T200_RCT	RCT_no2	Cell_line.Tx4_D_then_T200	Plate.99	STARD8	0.2	-0.4455786256748	pearson	1	Ttest_pvalue	Coefficient_of_eigenassay	SVD_pCMs_only3CT	NoPrepr	SVD	3502	RCT_no2-Tx4_D_then_T200	N	Kept components	RCT
Drug	D_then_T200_RCT	RCT_no2	Cell_line.Tx4_D_then_T200	Plate.99	STARD9	0.2	-1.61168351012995	pearson	1	Ttest_pvalue	Coefficient_of_eigenassay	SVD_pCMs_only3CT	NoPrepr	SVD	331	RCT_no2-Tx4_D_then_T200	N	Kept components	RCT
Drug	D_then_T200_RCT	RCT_no2	Cell_line.Tx4_D_then_T200	Plate.99	STAT1	0.2	-0.29832669210309	pearson	1	Ttest_pvalue	Coefficient_of_eigenassay	SVD_pCMs_only3CT	NoPrepr	SVD	5586	RCT_no2-Tx4_D_then_T200	N	Kept components	RCT
Drug	D_then_T200_RCT	RCT_no2	Cell_line.Tx4_D_then_T200	Plate.99	STAT2	0.2	-0.253931347148776	pearson	1	Ttest_pvalue	Coefficient_of_eigenassay	SVD_pCMs_only3CT	NoPrepr	SVD	6480	RCT_no2-Tx4_D_then_T200	N	Kept components	RCT
Drug	D_then_T200_RCT	RCT_no2	Cell_line.Tx4_D_then_T200	Plate.99	STAT3	0.2	0.134295711776228	pearson	1	Ttest_pvalue	Coefficient_of_eigenassay	SVD_pCMs_only3CT	NoPrepr	SVD	9491	RCT_no2-Tx4_D_then_T200	N	Kept components	RCT
Drug	D_then_T200_RCT	RCT_no2	Cell_line.Tx4_D_then_T200	Plate.99	STAT4	0.2	-1.78712663123979	pearson	1	Ttest_pvalue	Coefficient_of_eigenassay	SVD_pCMs_only3CT	NoPrepr	SVD	260	RCT_no2-Tx4_D_then_T200	N	Kept components	RCT
Drug	D_then_T200_RCT	RCT_no2	Cell_line.Tx4_D_then_T200	Plate.99	STAT5A	0.2	-0.241940507578168	pearson	1	Ttest_pvalue	Coefficient_of_eigenassay	SVD_pCMs_only3CT	NoPrepr	SVD	6754	RCT_no2-Tx4_D_then_T200	N	Kept components	RCT
Drug	D_then_T200_RCT	RCT_no2	Cell_line.Tx4_D_then_T200	Plate.99	STAT5B	0.2	0.0468206514087925	pearson	1	Ttest_pvalue	Coefficient_of_eigenassay	SVD_pCMs_only3CT	NoPrepr	SVD	12395	RCT_no2-Tx4_D_then_T200	N	Kept components	RCT
Drug	D_then_T200_RCT	RCT_no2	Cell_line.Tx4_D_then_T200	Plate.99	STAT6	0.2	0.0912274997715838	pearson	1	Ttest_pvalue	Coefficient_of_eigenassay	SVD_pCMs_only3CT	NoPrepr	SVD	10808	RCT_no2-Tx4_D_then_T200	N	Kept components	RCT
Drug	D_then_T200_RCT	RCT_no2	Cell_line.Tx4_D_then_T200	Plate.99	STAU1	0.2	0.0997575986872234	pearson	1	Ttest_pvalue	Coefficient_of_eigenassay	SVD_pCMs_only3CT	NoPrepr	SVD	10527	RCT_no2-Tx4_D_then_T200	N	Kept components	RCT
Drug	D_then_T200_RCT	RCT_no2	Cell_line.Tx4_D_then_T200	Plate.99	STAU2	0.2	-0.649965116941719	pearson	1	Ttest_pvalue	Coefficient_of_eigenassay	SVD_pCMs_only3CT	NoPrepr	SVD	1923	RCT_no2-Tx4_D_then_T200	N	Kept components	RCT
Drug	D_then_T200_RCT	RCT_no2	Cell_line.Tx4_D_then_T200	Plate.99	STBD1	0.2	-0.0114130609359235	pearson	1	Ttest_pvalue	Coefficient_of_eigenassay	SVD_pCMs_only3CT	NoPrepr	SVD	14237	RCT_no2-Tx4_D_then_T200	N	Kept components	RCT
Drug	D_then_T200_RCT	RCT_no2	Cell_line.Tx4_D_then_T200	Plate.99	STC1	0.2	-0.536343899592325	pearson	1	Ttest_pvalue	Coefficient_of_eigenassay	SVD_pCMs_only3CT	NoPrepr	SVD	2669	RCT_no2-Tx4_D_then_T200	N	Kept components	RCT
Drug	D_then_T200_RCT	RCT_no2	Cell_line.Tx4_D_then_T200	Plate.99	STC2	0.2	-1.44319710874175	pearson	1	Ttest_pvalue	Coefficient_of_eigenassay	SVD_pCMs_only3CT	NoPrepr	SVD	428	RCT_no2-Tx4_D_then_T200	N	Kept components	RCT
Drug	D_then_T200_RCT	RCT_no2	Cell_line.Tx4_D_then_T200	Plate.99	STEAP1	0.2	0.00296900980900204	pearson	1	Ttest_pvalue	Coefficient_of_eigenassay	SVD_pCMs_only3CT	NoPrepr	SVD	14923	RCT_no2-Tx4_D_then_T200	N	Kept components	RCT
Drug	D_then_T200_RCT	RCT_no2	Cell_line.Tx4_D_then_T200	Plate.99	STEAP1B	0.2	9.60774613882244e-05	pearson	1	Ttest_pvalue	Coefficient_of_eigenassay	SVD_pCMs_only3CT	NoPrepr	SVD	15299	RCT_no2-Tx4_D_then_T200	N	Kept components	RCT
Drug	D_then_T200_RCT	RCT_no2	Cell_line.Tx4_D_then_T200	Plate.99	STEAP2	0.2	-0.237272562005246	pearson	1	Ttest_pvalue	Coefficient_of_eigenassay	SVD_pCMs_only3CT	NoPrepr	SVD	6847	RCT_no2-Tx4_D_then_T200	N	Kept components	RCT
Drug	D_then_T200_RCT	RCT_no2	Cell_line.Tx4_D_then_T200	Plate.99	STEAP3	0.2	0.221599933089821	pearson	1	Ttest_pvalue	Coefficient_of_eigenassay	SVD_pCMs_only3CT	NoPrepr	SVD	7185	RCT_no2-Tx4_D_then_T200	N	Kept components	RCT
Drug	D_then_T200_RCT	RCT_no2	Cell_line.Tx4_D_then_T200	Plate.99	STIL	0.2	-0.446012931905423	pearson	1	Ttest_pvalue	Coefficient_of_eigenassay	SVD_pCMs_only3CT	NoPrepr	SVD	3496	RCT_no2-Tx4_D_then_T200	N	Kept components	RCT
Drug	D_then_T200_RCT	RCT_no2	Cell_line.Tx4_D_then_T200	Plate.99	STIM1	0.2	0.314111768120631	pearson	1	Ttest_pvalue	Coefficient_of_eigenassay	SVD_pCMs_only3CT	NoPrepr	SVD	5294	RCT_no2-Tx4_D_then_T200	N	Kept components	RCT
Drug	D_then_T200_RCT	RCT_no2	Cell_line.Tx4_D_then_T200	Plate.99	STIM2	0.2	-0.69695821213361	pearson	1	Ttest_pvalue	Coefficient_of_eigenassay	SVD_pCMs_only3CT	NoPrepr	SVD	1693	RCT_no2-Tx4_D_then_T200	N	Kept components	RCT
Drug	D_then_T200_RCT	RCT_no2	Cell_line.Tx4_D_then_T200	Plate.99	STIMATE	0.2	-2.44074918787386	pearson	1	Ttest_pvalue	Coefficient_of_eigenassay	SVD_pCMs_only3CT	NoPrepr	SVD	122	RCT_no2-Tx4_D_then_T200	N	Kept components	RCT
Drug	D_then_T200_RCT	RCT_no2	Cell_line.Tx4_D_then_T200	Plate.99	STIP1	0.2	0.108133242117133	pearson	1	Ttest_pvalue	Coefficient_of_eigenassay	SVD_pCMs_only3CT	NoPrepr	SVD	10261	RCT_no2-Tx4_D_then_T200	N	Kept components	RCT
Drug	D_then_T200_RCT	RCT_no2	Cell_line.Tx4_D_then_T200	Plate.99	STK10	0.2	0.170939176443842	pearson	1	Ttest_pvalue	Coefficient_of_eigenassay	SVD_pCMs_only3CT	NoPrepr	SVD	8476	RCT_no2-Tx4_D_then_T200	N	Kept components	RCT
Drug	D_then_T200_RCT	RCT_no2	Cell_line.Tx4_D_then_T200	Plate.99	STK11	0.2	-0.609248556619567	pearson	1	Ttest_pvalue	Coefficient_of_eigenassay	SVD_pCMs_only3CT	NoPrepr	SVD	2152	RCT_no2-Tx4_D_then_T200	N	Kept components	RCT
Drug	D_then_T200_RCT	RCT_no2	Cell_line.Tx4_D_then_T200	Plate.99	STK11IP	0.2	-0.0542563000381523	pearson	1	Ttest_pvalue	Coefficient_of_eigenassay	SVD_pCMs_only3CT	NoPrepr	SVD	12115	RCT_no2-Tx4_D_then_T200	N	Kept components	RCT
Drug	D_then_T200_RCT	RCT_no2	Cell_line.Tx4_D_then_T200	Plate.99	STK16	0.2	0.51650273590084	pearson	1	Ttest_pvalue	Coefficient_of_eigenassay	SVD_pCMs_only3CT	NoPrepr	SVD	2833	RCT_no2-Tx4_D_then_T200	N	Kept components	RCT
Drug	D_then_T200_RCT	RCT_no2	Cell_line.Tx4_D_then_T200	Plate.99	STK17A	0.2	0.459619441235732	pearson	1	Ttest_pvalue	Coefficient_of_eigenassay	SVD_pCMs_only3CT	NoPrepr	SVD	3361	RCT_no2-Tx4_D_then_T200	N	Kept components	RCT
Drug	D_then_T200_RCT	RCT_no2	Cell_line.Tx4_D_then_T200	Plate.99	STK17B	0.2	0.444332608215619	pearson	1	Ttest_pvalue	Coefficient_of_eigenassay	SVD_pCMs_only3CT	NoPrepr	SVD	3515	RCT_no2-Tx4_D_then_T200	N	Kept components	RCT
Drug	D_then_T200_RCT	RCT_no2	Cell_line.Tx4_D_then_T200	Plate.99	STK24	0.2	0.194465266417067	pearson	1	Ttest_pvalue	Coefficient_of_eigenassay	SVD_pCMs_only3CT	NoPrepr	SVD	7864	RCT_no2-Tx4_D_then_T200	N	Kept components	RCT
Drug	D_then_T200_RCT	RCT_no2	Cell_line.Tx4_D_then_T200	Plate.99	STK25	0.2	0.160453241114939	pearson	1	Ttest_pvalue	Coefficient_of_eigenassay	SVD_pCMs_only3CT	NoPrepr	SVD	8757	RCT_no2-Tx4_D_then_T200	N	Kept components	RCT
Drug	D_then_T200_RCT	RCT_no2	Cell_line.Tx4_D_then_T200	Plate.99	STK26	0.2	0.284406583024373	pearson	1	Ttest_pvalue	Coefficient_of_eigenassay	SVD_pCMs_only3CT	NoPrepr	SVD	5857	RCT_no2-Tx4_D_then_T200	N	Kept components	RCT
Drug	D_then_T200_RCT	RCT_no2	Cell_line.Tx4_D_then_T200	Plate.99	STK3	0.2	-0.0925592236243658	pearson	1	Ttest_pvalue	Coefficient_of_eigenassay	SVD_pCMs_only3CT	NoPrepr	SVD	10770	RCT_no2-Tx4_D_then_T200	N	Kept components	RCT
Drug	D_then_T200_RCT	RCT_no2	Cell_line.Tx4_D_then_T200	Plate.99	STK31	0.2	0.00335464917689884	pearson	1	Ttest_pvalue	Coefficient_of_eigenassay	SVD_pCMs_only3CT	NoPrepr	SVD	14879	RCT_no2-Tx4_D_then_T200	N	Kept components	RCT
Drug	D_then_T200_RCT	RCT_no2	Cell_line.Tx4_D_then_T200	Plate.99	STK32A	0.2	0.154600692294188	pearson	1	Ttest_pvalue	Coefficient_of_eigenassay	SVD_pCMs_only3CT	NoPrepr	SVD	8902	RCT_no2-Tx4_D_then_T200	N	Kept components	RCT
Drug	D_then_T200_RCT	RCT_no2	Cell_line.Tx4_D_then_T200	Plate.99	STK32B	0.2	0.588712838084074	pearson	1	Ttest_pvalue	Coefficient_of_eigenassay	SVD_pCMs_only3CT	NoPrepr	SVD	2277	RCT_no2-Tx4_D_then_T200	N	Kept components	RCT
Drug	D_then_T200_RCT	RCT_no2	Cell_line.Tx4_D_then_T200	Plate.99	STK32C	0.2	0.254065601253488	pearson	1	Ttest_pvalue	Coefficient_of_eigenassay	SVD_pCMs_only3CT	NoPrepr	SVD	6476	RCT_no2-Tx4_D_then_T200	N	Kept components	RCT
Drug	D_then_T200_RCT	RCT_no2	Cell_line.Tx4_D_then_T200	Plate.99	STK33	0.2	-0.388735476306381	pearson	1	Ttest_pvalue	Coefficient_of_eigenassay	SVD_pCMs_only3CT	NoPrepr	SVD	4185	RCT_no2-Tx4_D_then_T200	N	Kept components	RCT
Drug	D_then_T200_RCT	RCT_no2	Cell_line.Tx4_D_then_T200	Plate.99	STK35	0.2	-0.294626220735421	pearson	1	Ttest_pvalue	Coefficient_of_eigenassay	SVD_pCMs_only3CT	NoPrepr	SVD	5649	RCT_no2-Tx4_D_then_T200	N	Kept components	RCT
Drug	D_then_T200_RCT	RCT_no2	Cell_line.Tx4_D_then_T200	Plate.99	STK36	0.2	-0.0218781826856911	pearson	1	Ttest_pvalue	Coefficient_of_eigenassay	SVD_pCMs_only3CT	NoPrepr	SVD	13564	RCT_no2-Tx4_D_then_T200	N	Kept components	RCT
Drug	D_then_T200_RCT	RCT_no2	Cell_line.Tx4_D_then_T200	Plate.99	STK38	0.2	0.418936479586711	pearson	1	Ttest_pvalue	Coefficient_of_eigenassay	SVD_pCMs_only3CT	NoPrepr	SVD	3804	RCT_no2-Tx4_D_then_T200	N	Kept components	RCT
Drug	D_then_T200_RCT	RCT_no2	Cell_line.Tx4_D_then_T200	Plate.99	STK38L	0.2	-0.15398568773731	pearson	1	Ttest_pvalue	Coefficient_of_eigenassay	SVD_pCMs_only3CT	NoPrepr	SVD	8922	RCT_no2-Tx4_D_then_T200	N	Kept components	RCT
Drug	D_then_T200_RCT	RCT_no2	Cell_line.Tx4_D_then_T200	Plate.99	STK39	0.2	0.0212869913052269	pearson	1	Ttest_pvalue	Coefficient_of_eigenassay	SVD_pCMs_only3CT	NoPrepr	SVD	13600	RCT_no2-Tx4_D_then_T200	N	Kept components	RCT
Drug	D_then_T200_RCT	RCT_no2	Cell_line.Tx4_D_then_T200	Plate.99	STK4	0.2	0.210866516301966	pearson	1	Ttest_pvalue	Coefficient_of_eigenassay	SVD_pCMs_only3CT	NoPrepr	SVD	7444	RCT_no2-Tx4_D_then_T200	N	Kept components	RCT
Drug	D_then_T200_RCT	RCT_no2	Cell_line.Tx4_D_then_T200	Plate.99	STK40	0.2	-0.0855048907956	pearson	1	Ttest_pvalue	Coefficient_of_eigenassay	SVD_pCMs_only3CT	NoPrepr	SVD	10986	RCT_no2-Tx4_D_then_T200	N	Kept components	RCT
Drug	D_then_T200_RCT	RCT_no2	Cell_line.Tx4_D_then_T200	Plate.99	STKLD1	0.2	-0.0374380924272209	pearson	1	Ttest_pvalue	Coefficient_of_eigenassay	SVD_pCMs_only3CT	NoPrepr	SVD	12810	RCT_no2-Tx4_D_then_T200	N	Kept components	RCT
Drug	D_then_T200_RCT	RCT_no2	Cell_line.Tx4_D_then_T200	Plate.99	STMN1	0.2	0.0953633468507204	pearson	1	Ttest_pvalue	Coefficient_of_eigenassay	SVD_pCMs_only3CT	NoPrepr	SVD	10667	RCT_no2-Tx4_D_then_T200	N	Kept components	RCT
Drug	D_then_T200_RCT	RCT_no2	Cell_line.Tx4_D_then_T200	Plate.99	STMN2	0.2	0.301514733554777	pearson	1	Ttest_pvalue	Coefficient_of_eigenassay	SVD_pCMs_only3CT	NoPrepr	SVD	5529	RCT_no2-Tx4_D_then_T200	N	Kept components	RCT
Drug	D_then_T200_RCT	RCT_no2	Cell_line.Tx4_D_then_T200	Plate.99	STMN3	0.2	0.491290781613185	pearson	1	Ttest_pvalue	Coefficient_of_eigenassay	SVD_pCMs_only3CT	NoPrepr	SVD	3048	RCT_no2-Tx4_D_then_T200	N	Kept components	RCT
Drug	D_then_T200_RCT	RCT_no2	Cell_line.Tx4_D_then_T200	Plate.99	STMN4	0.2	0.0549971847223865	pearson	1	Ttest_pvalue	Coefficient_of_eigenassay	SVD_pCMs_only3CT	NoPrepr	SVD	12073	RCT_no2-Tx4_D_then_T200	N	Kept components	RCT
Drug	D_then_T200_RCT	RCT_no2	Cell_line.Tx4_D_then_T200	Plate.99	STMND1	0.2	0.113944141685967	pearson	1	Ttest_pvalue	Coefficient_of_eigenassay	SVD_pCMs_only3CT	NoPrepr	SVD	10099	RCT_no2-Tx4_D_then_T200	N	Kept components	RCT
Drug	D_then_T200_RCT	RCT_no2	Cell_line.Tx4_D_then_T200	Plate.99	STMP1	0.2	0.373208925250544	pearson	1	Ttest_pvalue	Coefficient_of_eigenassay	SVD_pCMs_only3CT	NoPrepr	SVD	4399	RCT_no2-Tx4_D_then_T200	N	Kept components	RCT
Drug	D_then_T200_RCT	RCT_no2	Cell_line.Tx4_D_then_T200	Plate.99	STN1	0.2	-0.547360450104694	pearson	1	Ttest_pvalue	Coefficient_of_eigenassay	SVD_pCMs_only3CT	NoPrepr	SVD	2573	RCT_no2-Tx4_D_then_T200	N	Kept components	RCT
Drug	D_then_T200_RCT	RCT_no2	Cell_line.Tx4_D_then_T200	Plate.99	STOM	0.2	0.269543689418084	pearson	1	Ttest_pvalue	Coefficient_of_eigenassay	SVD_pCMs_only3CT	NoPrepr	SVD	6150	RCT_no2-Tx4_D_then_T200	N	Kept components	RCT
Drug	D_then_T200_RCT	RCT_no2	Cell_line.Tx4_D_then_T200	Plate.99	STOML1	0.2	0.221420903596586	pearson	1	Ttest_pvalue	Coefficient_of_eigenassay	SVD_pCMs_only3CT	NoPrepr	SVD	7188	RCT_no2-Tx4_D_then_T200	N	Kept components	RCT
Drug	D_then_T200_RCT	RCT_no2	Cell_line.Tx4_D_then_T200	Plate.99	STOML2	0.2	-0.200355785305952	pearson	1	Ttest_pvalue	Coefficient_of_eigenassay	SVD_pCMs_only3CT	NoPrepr	SVD	7701	RCT_no2-Tx4_D_then_T200	N	Kept components	RCT
Drug	D_then_T200_RCT	RCT_no2	Cell_line.Tx4_D_then_T200	Plate.99	STOML3	0.2	-0.101128278422376	pearson	1	Ttest_pvalue	Coefficient_of_eigenassay	SVD_pCMs_only3CT	NoPrepr	SVD	10484	RCT_no2-Tx4_D_then_T200	N	Kept components	RCT
Drug	D_then_T200_RCT	RCT_no2	Cell_line.Tx4_D_then_T200	Plate.99	STON1	0.2	0.25629989617376	pearson	1	Ttest_pvalue	Coefficient_of_eigenassay	SVD_pCMs_only3CT	NoPrepr	SVD	6429	RCT_no2-Tx4_D_then_T200	N	Kept components	RCT
Drug	D_then_T200_RCT	RCT_no2	Cell_line.Tx4_D_then_T200	Plate.99	STON1-GTF2A1L	0.2	-0.00129135698643518	pearson	1	Ttest_pvalue	Coefficient_of_eigenassay	SVD_pCMs_only3CT	NoPrepr	SVD	15122	RCT_no2-Tx4_D_then_T200	N	Kept components	RCT
Drug	D_then_T200_RCT	RCT_no2	Cell_line.Tx4_D_then_T200	Plate.99	STON2	0.2	-0.154806171066011	pearson	1	Ttest_pvalue	Coefficient_of_eigenassay	SVD_pCMs_only3CT	NoPrepr	SVD	8898	RCT_no2-Tx4_D_then_T200	N	Kept components	RCT
Drug	D_then_T200_RCT	RCT_no2	Cell_line.Tx4_D_then_T200	Plate.99	STOX1	0.2	0.11750818605891	pearson	1	Ttest_pvalue	Coefficient_of_eigenassay	SVD_pCMs_only3CT	NoPrepr	SVD	9989	RCT_no2-Tx4_D_then_T200	N	Kept components	RCT
Drug	D_then_T200_RCT	RCT_no2	Cell_line.Tx4_D_then_T200	Plate.99	STOX2	0.2	-0.0277064365186663	pearson	1	Ttest_pvalue	Coefficient_of_eigenassay	SVD_pCMs_only3CT	NoPrepr	SVD	13260	RCT_no2-Tx4_D_then_T200	N	Kept components	RCT
Drug	D_then_T200_RCT	RCT_no2	Cell_line.Tx4_D_then_T200	Plate.99	STPG1	0.2	0.241471539807088	pearson	1	Ttest_pvalue	Coefficient_of_eigenassay	SVD_pCMs_only3CT	NoPrepr	SVD	6763	RCT_no2-Tx4_D_then_T200	N	Kept components	RCT
Drug	D_then_T200_RCT	RCT_no2	Cell_line.Tx4_D_then_T200	Plate.99	STRA6	0.2	0.133527359130156	pearson	1	Ttest_pvalue	Coefficient_of_eigenassay	SVD_pCMs_only3CT	NoPrepr	SVD	9512	RCT_no2-Tx4_D_then_T200	N	Kept components	RCT
Drug	D_then_T200_RCT	RCT_no2	Cell_line.Tx4_D_then_T200	Plate.99	STRADA	0.2	0.357841327738889	pearson	1	Ttest_pvalue	Coefficient_of_eigenassay	SVD_pCMs_only3CT	NoPrepr	SVD	4607	RCT_no2-Tx4_D_then_T200	N	Kept components	RCT
Drug	D_then_T200_RCT	RCT_no2	Cell_line.Tx4_D_then_T200	Plate.99	STRADB	0.2	-0.685831330493553	pearson	1	Ttest_pvalue	Coefficient_of_eigenassay	SVD_pCMs_only3CT	NoPrepr	SVD	1737	RCT_no2-Tx4_D_then_T200	N	Kept components	RCT
Drug	D_then_T200_RCT	RCT_no2	Cell_line.Tx4_D_then_T200	Plate.99	STRAP	0.2	0.233572955809698	pearson	1	Ttest_pvalue	Coefficient_of_eigenassay	SVD_pCMs_only3CT	NoPrepr	SVD	6926	RCT_no2-Tx4_D_then_T200	N	Kept components	RCT
Drug	D_then_T200_RCT	RCT_no2	Cell_line.Tx4_D_then_T200	Plate.99	STRBP	0.2	-0.442078137693212	pearson	1	Ttest_pvalue	Coefficient_of_eigenassay	SVD_pCMs_only3CT	NoPrepr	SVD	3540	RCT_no2-Tx4_D_then_T200	N	Kept components	RCT
Drug	D_then_T200_RCT	RCT_no2	Cell_line.Tx4_D_then_T200	Plate.99	STRC	0.2	-0.090368090320277	pearson	1	Ttest_pvalue	Coefficient_of_eigenassay	SVD_pCMs_only3CT	NoPrepr	SVD	10831	RCT_no2-Tx4_D_then_T200	N	Kept components	RCT
Drug	D_then_T200_RCT	RCT_no2	Cell_line.Tx4_D_then_T200	Plate.99	STRIP1	0.2	-0.0737307528298153	pearson	1	Ttest_pvalue	Coefficient_of_eigenassay	SVD_pCMs_only3CT	NoPrepr	SVD	11384	RCT_no2-Tx4_D_then_T200	N	Kept components	RCT
Drug	D_then_T200_RCT	RCT_no2	Cell_line.Tx4_D_then_T200	Plate.99	STRIP2	0.2	-1.14426477413255	pearson	1	Ttest_pvalue	Coefficient_of_eigenassay	SVD_pCMs_only3CT	NoPrepr	SVD	685	RCT_no2-Tx4_D_then_T200	N	Kept components	RCT
Drug	D_then_T200_RCT	RCT_no2	Cell_line.Tx4_D_then_T200	Plate.99	STRN	0.2	0.0117046584814648	pearson	1	Ttest_pvalue	Coefficient_of_eigenassay	SVD_pCMs_only3CT	NoPrepr	SVD	14204	RCT_no2-Tx4_D_then_T200	N	Kept components	RCT
Drug	D_then_T200_RCT	RCT_no2	Cell_line.Tx4_D_then_T200	Plate.99	STRN3	0.2	-0.317904666277898	pearson	1	Ttest_pvalue	Coefficient_of_eigenassay	SVD_pCMs_only3CT	NoPrepr	SVD	5231	RCT_no2-Tx4_D_then_T200	N	Kept components	RCT
Drug	D_then_T200_RCT	RCT_no2	Cell_line.Tx4_D_then_T200	Plate.99	STRN4	0.2	0.137653794208685	pearson	1	Ttest_pvalue	Coefficient_of_eigenassay	SVD_pCMs_only3CT	NoPrepr	SVD	9413	RCT_no2-Tx4_D_then_T200	N	Kept components	RCT
Drug	D_then_T200_RCT	RCT_no2	Cell_line.Tx4_D_then_T200	Plate.99	STS	0.2	-0.750235273254623	pearson	1	Ttest_pvalue	Coefficient_of_eigenassay	SVD_pCMs_only3CT	NoPrepr	SVD	1457	RCT_no2-Tx4_D_then_T200	N	Kept components	RCT
Drug	D_then_T200_RCT	RCT_no2	Cell_line.Tx4_D_then_T200	Plate.99	STT3A	0.2	-0.92352246723576	pearson	1	Ttest_pvalue	Coefficient_of_eigenassay	SVD_pCMs_only3CT	NoPrepr	SVD	995	RCT_no2-Tx4_D_then_T200	N	Kept components	RCT
Drug	D_then_T200_RCT	RCT_no2	Cell_line.Tx4_D_then_T200	Plate.99	STT3B	0.2	-0.0656564368200654	pearson	1	Ttest_pvalue	Coefficient_of_eigenassay	SVD_pCMs_only3CT	NoPrepr	SVD	11670	RCT_no2-Tx4_D_then_T200	N	Kept components	RCT
Drug	D_then_T200_RCT	RCT_no2	Cell_line.Tx4_D_then_T200	Plate.99	STUB1	0.2	0.234409922519054	pearson	1	Ttest_pvalue	Coefficient_of_eigenassay	SVD_pCMs_only3CT	NoPrepr	SVD	6913	RCT_no2-Tx4_D_then_T200	N	Kept components	RCT
Drug	D_then_T200_RCT	RCT_no2	Cell_line.Tx4_D_then_T200	Plate.99	STUM	0.2	-1.5501835418781	pearson	1	Ttest_pvalue	Coefficient_of_eigenassay	SVD_pCMs_only3CT	NoPrepr	SVD	368	RCT_no2-Tx4_D_then_T200	N	Kept components	RCT
Drug	D_then_T200_RCT	RCT_no2	Cell_line.Tx4_D_then_T200	Plate.99	STX10	0.2	0.193769811607015	pearson	1	Ttest_pvalue	Coefficient_of_eigenassay	SVD_pCMs_only3CT	NoPrepr	SVD	7889	RCT_no2-Tx4_D_then_T200	N	Kept components	RCT
Drug	D_then_T200_RCT	RCT_no2	Cell_line.Tx4_D_then_T200	Plate.99	STX11	0.2	-1.42649486418014	pearson	1	Ttest_pvalue	Coefficient_of_eigenassay	SVD_pCMs_only3CT	NoPrepr	SVD	443	RCT_no2-Tx4_D_then_T200	N	Kept components	RCT
Drug	D_then_T200_RCT	RCT_no2	Cell_line.Tx4_D_then_T200	Plate.99	STX12	0.2	0.253968090690003	pearson	1	Ttest_pvalue	Coefficient_of_eigenassay	SVD_pCMs_only3CT	NoPrepr	SVD	6479	RCT_no2-Tx4_D_then_T200	N	Kept components	RCT
Drug	D_then_T200_RCT	RCT_no2	Cell_line.Tx4_D_then_T200	Plate.99	STX16	0.2	0.121408062415152	pearson	1	Ttest_pvalue	Coefficient_of_eigenassay	SVD_pCMs_only3CT	NoPrepr	SVD	9875	RCT_no2-Tx4_D_then_T200	N	Kept components	RCT
Drug	D_then_T200_RCT	RCT_no2	Cell_line.Tx4_D_then_T200	Plate.99	STX17	0.2	0.378558715698687	pearson	1	Ttest_pvalue	Coefficient_of_eigenassay	SVD_pCMs_only3CT	NoPrepr	SVD	4318	RCT_no2-Tx4_D_then_T200	N	Kept components	RCT
Drug	D_then_T200_RCT	RCT_no2	Cell_line.Tx4_D_then_T200	Plate.99	STX18	0.2	0.112164791589464	pearson	1	Ttest_pvalue	Coefficient_of_eigenassay	SVD_pCMs_only3CT	NoPrepr	SVD	10144	RCT_no2-Tx4_D_then_T200	N	Kept components	RCT
Drug	D_then_T200_RCT	RCT_no2	Cell_line.Tx4_D_then_T200	Plate.99	STX19	0.2	0.016145644316503	pearson	1	Ttest_pvalue	Coefficient_of_eigenassay	SVD_pCMs_only3CT	NoPrepr	SVD	13920	RCT_no2-Tx4_D_then_T200	N	Kept components	RCT
Drug	D_then_T200_RCT	RCT_no2	Cell_line.Tx4_D_then_T200	Plate.99	STX1A	0.2	0.0105760949357606	pearson	1	Ttest_pvalue	Coefficient_of_eigenassay	SVD_pCMs_only3CT	NoPrepr	SVD	14281	RCT_no2-Tx4_D_then_T200	N	Kept components	RCT
Drug	D_then_T200_RCT	RCT_no2	Cell_line.Tx4_D_then_T200	Plate.99	STX1B	0.2	-0.151769868023781	pearson	1	Ttest_pvalue	Coefficient_of_eigenassay	SVD_pCMs_only3CT	NoPrepr	SVD	8981	RCT_no2-Tx4_D_then_T200	N	Kept components	RCT
Drug	D_then_T200_RCT	RCT_no2	Cell_line.Tx4_D_then_T200	Plate.99	STX2	0.2	0.0667223197669564	pearson	1	Ttest_pvalue	Coefficient_of_eigenassay	SVD_pCMs_only3CT	NoPrepr	SVD	11629	RCT_no2-Tx4_D_then_T200	N	Kept components	RCT
Drug	D_then_T200_RCT	RCT_no2	Cell_line.Tx4_D_then_T200	Plate.99	STX3	0.2	0.207667273099662	pearson	1	Ttest_pvalue	Coefficient_of_eigenassay	SVD_pCMs_only3CT	NoPrepr	SVD	7524	RCT_no2-Tx4_D_then_T200	N	Kept components	RCT
Drug	D_then_T200_RCT	RCT_no2	Cell_line.Tx4_D_then_T200	Plate.99	STX4	0.2	0.108579781807282	pearson	1	Ttest_pvalue	Coefficient_of_eigenassay	SVD_pCMs_only3CT	NoPrepr	SVD	10249	RCT_no2-Tx4_D_then_T200	N	Kept components	RCT
Drug	D_then_T200_RCT	RCT_no2	Cell_line.Tx4_D_then_T200	Plate.99	STX5	0.2	0.331253113353619	pearson	1	Ttest_pvalue	Coefficient_of_eigenassay	SVD_pCMs_only3CT	NoPrepr	SVD	5017	RCT_no2-Tx4_D_then_T200	N	Kept components	RCT
Drug	D_then_T200_RCT	RCT_no2	Cell_line.Tx4_D_then_T200	Plate.99	STX6	0.2	0.22032503337819	pearson	1	Ttest_pvalue	Coefficient_of_eigenassay	SVD_pCMs_only3CT	NoPrepr	SVD	7215	RCT_no2-Tx4_D_then_T200	N	Kept components	RCT
Drug	D_then_T200_RCT	RCT_no2	Cell_line.Tx4_D_then_T200	Plate.99	STX7	0.2	0.039733192115261	pearson	1	Ttest_pvalue	Coefficient_of_eigenassay	SVD_pCMs_only3CT	NoPrepr	SVD	12718	RCT_no2-Tx4_D_then_T200	N	Kept components	RCT
Drug	D_then_T200_RCT	RCT_no2	Cell_line.Tx4_D_then_T200	Plate.99	STX8	0.2	0.361015398602326	pearson	1	Ttest_pvalue	Coefficient_of_eigenassay	SVD_pCMs_only3CT	NoPrepr	SVD	4567	RCT_no2-Tx4_D_then_T200	N	Kept components	RCT
Drug	D_then_T200_RCT	RCT_no2	Cell_line.Tx4_D_then_T200	Plate.99	STXBP1	0.2	0.160544898680428	pearson	1	Ttest_pvalue	Coefficient_of_eigenassay	SVD_pCMs_only3CT	NoPrepr	SVD	8753	RCT_no2-Tx4_D_then_T200	N	Kept components	RCT
Drug	D_then_T200_RCT	RCT_no2	Cell_line.Tx4_D_then_T200	Plate.99	STXBP2	0.2	0.237065661550109	pearson	1	Ttest_pvalue	Coefficient_of_eigenassay	SVD_pCMs_only3CT	NoPrepr	SVD	6854	RCT_no2-Tx4_D_then_T200	N	Kept components	RCT
Drug	D_then_T200_RCT	RCT_no2	Cell_line.Tx4_D_then_T200	Plate.99	STXBP3	0.2	0.126548469461366	pearson	1	Ttest_pvalue	Coefficient_of_eigenassay	SVD_pCMs_only3CT	NoPrepr	SVD	9725	RCT_no2-Tx4_D_then_T200	N	Kept components	RCT
Drug	D_then_T200_RCT	RCT_no2	Cell_line.Tx4_D_then_T200	Plate.99	STXBP4	0.2	0.281655179128802	pearson	1	Ttest_pvalue	Coefficient_of_eigenassay	SVD_pCMs_only3CT	NoPrepr	SVD	5914	RCT_no2-Tx4_D_then_T200	N	Kept components	RCT
Drug	D_then_T200_RCT	RCT_no2	Cell_line.Tx4_D_then_T200	Plate.99	STXBP5	0.2	0.325182401537071	pearson	1	Ttest_pvalue	Coefficient_of_eigenassay	SVD_pCMs_only3CT	NoPrepr	SVD	5112	RCT_no2-Tx4_D_then_T200	N	Kept components	RCT
Drug	D_then_T200_RCT	RCT_no2	Cell_line.Tx4_D_then_T200	Plate.99	STXBP5L	0.2	0.0775779208727305	pearson	1	Ttest_pvalue	Coefficient_of_eigenassay	SVD_pCMs_only3CT	NoPrepr	SVD	11253	RCT_no2-Tx4_D_then_T200	N	Kept components	RCT
Drug	D_then_T200_RCT	RCT_no2	Cell_line.Tx4_D_then_T200	Plate.99	STXBP6	0.2	-0.0984818121079253	pearson	1	Ttest_pvalue	Coefficient_of_eigenassay	SVD_pCMs_only3CT	NoPrepr	SVD	10563	RCT_no2-Tx4_D_then_T200	N	Kept components	RCT
Drug	D_then_T200_RCT	RCT_no2	Cell_line.Tx4_D_then_T200	Plate.99	STYX	0.2	0.417714411889754	pearson	1	Ttest_pvalue	Coefficient_of_eigenassay	SVD_pCMs_only3CT	NoPrepr	SVD	3821	RCT_no2-Tx4_D_then_T200	N	Kept components	RCT
Drug	D_then_T200_RCT	RCT_no2	Cell_line.Tx4_D_then_T200	Plate.99	STYXL1	0.2	0.104880372764635	pearson	1	Ttest_pvalue	Coefficient_of_eigenassay	SVD_pCMs_only3CT	NoPrepr	SVD	10356	RCT_no2-Tx4_D_then_T200	N	Kept components	RCT
Drug	D_then_T200_RCT	RCT_no2	Cell_line.Tx4_D_then_T200	Plate.99	SUB1	0.2	0.340374317601335	pearson	1	Ttest_pvalue	Coefficient_of_eigenassay	SVD_pCMs_only3CT	NoPrepr	SVD	4873	RCT_no2-Tx4_D_then_T200	N	Kept components	RCT
Drug	D_then_T200_RCT	RCT_no2	Cell_line.Tx4_D_then_T200	Plate.99	SUCLA2	0.2	0.494811957447543	pearson	1	Ttest_pvalue	Coefficient_of_eigenassay	SVD_pCMs_only3CT	NoPrepr	SVD	3009	RCT_no2-Tx4_D_then_T200	N	Kept components	RCT
Drug	D_then_T200_RCT	RCT_no2	Cell_line.Tx4_D_then_T200	Plate.99	SUCLG1	0.2	0.540422748932315	pearson	1	Ttest_pvalue	Coefficient_of_eigenassay	SVD_pCMs_only3CT	NoPrepr	SVD	2627	RCT_no2-Tx4_D_then_T200	N	Kept components	RCT
Drug	D_then_T200_RCT	RCT_no2	Cell_line.Tx4_D_then_T200	Plate.99	SUCLG2	0.2	0.230791784073839	pearson	1	Ttest_pvalue	Coefficient_of_eigenassay	SVD_pCMs_only3CT	NoPrepr	SVD	6974	RCT_no2-Tx4_D_then_T200	N	Kept components	RCT
Drug	D_then_T200_RCT	RCT_no2	Cell_line.Tx4_D_then_T200	Plate.99	SUCNR1	0.2	-0.0193361439505009	pearson	1	Ttest_pvalue	Coefficient_of_eigenassay	SVD_pCMs_only3CT	NoPrepr	SVD	13722	RCT_no2-Tx4_D_then_T200	N	Kept components	RCT
Drug	D_then_T200_RCT	RCT_no2	Cell_line.Tx4_D_then_T200	Plate.99	SUCO	0.2	-0.189020750297299	pearson	1	Ttest_pvalue	Coefficient_of_eigenassay	SVD_pCMs_only3CT	NoPrepr	SVD	8002	RCT_no2-Tx4_D_then_T200	N	Kept components	RCT
Drug	D_then_T200_RCT	RCT_no2	Cell_line.Tx4_D_then_T200	Plate.99	SUDS3	0.2	0.0323852308579992	pearson	1	Ttest_pvalue	Coefficient_of_eigenassay	SVD_pCMs_only3CT	NoPrepr	SVD	13039	RCT_no2-Tx4_D_then_T200	N	Kept components	RCT
Drug	D_then_T200_RCT	RCT_no2	Cell_line.Tx4_D_then_T200	Plate.99	SUFU	0.2	-0.0450733165458777	pearson	1	Ttest_pvalue	Coefficient_of_eigenassay	SVD_pCMs_only3CT	NoPrepr	SVD	12474	RCT_no2-Tx4_D_then_T200	N	Kept components	RCT
Drug	D_then_T200_RCT	RCT_no2	Cell_line.Tx4_D_then_T200	Plate.99	SUGCT	0.2	0.043964769489094	pearson	1	Ttest_pvalue	Coefficient_of_eigenassay	SVD_pCMs_only3CT	NoPrepr	SVD	12516	RCT_no2-Tx4_D_then_T200	N	Kept components	RCT
Drug	D_then_T200_RCT	RCT_no2	Cell_line.Tx4_D_then_T200	Plate.99	SUGP1	0.2	0.328753543616907	pearson	1	Ttest_pvalue	Coefficient_of_eigenassay	SVD_pCMs_only3CT	NoPrepr	SVD	5054	RCT_no2-Tx4_D_then_T200	N	Kept components	RCT
Drug	D_then_T200_RCT	RCT_no2	Cell_line.Tx4_D_then_T200	Plate.99	SUGP2	0.2	-0.226848712382357	pearson	1	Ttest_pvalue	Coefficient_of_eigenassay	SVD_pCMs_only3CT	NoPrepr	SVD	7068	RCT_no2-Tx4_D_then_T200	N	Kept components	RCT
Drug	D_then_T200_RCT	RCT_no2	Cell_line.Tx4_D_then_T200	Plate.99	SUGT1	0.2	-0.555196713970578	pearson	1	Ttest_pvalue	Coefficient_of_eigenassay	SVD_pCMs_only3CT	NoPrepr	SVD	2512	RCT_no2-Tx4_D_then_T200	N	Kept components	RCT
Drug	D_then_T200_RCT	RCT_no2	Cell_line.Tx4_D_then_T200	Plate.99	SULF1	0.2	-0.640857478814392	pearson	1	Ttest_pvalue	Coefficient_of_eigenassay	SVD_pCMs_only3CT	NoPrepr	SVD	1974	RCT_no2-Tx4_D_then_T200	N	Kept components	RCT
Drug	D_then_T200_RCT	RCT_no2	Cell_line.Tx4_D_then_T200	Plate.99	SULF2	0.2	1.70568325839529	pearson	1	Ttest_pvalue	Coefficient_of_eigenassay	SVD_pCMs_only3CT	NoPrepr	SVD	284	RCT_no2-Tx4_D_then_T200	N	Kept components	RCT
Drug	D_then_T200_RCT	RCT_no2	Cell_line.Tx4_D_then_T200	Plate.99	SULT1A1	0.2	-0.0377683899235805	pearson	1	Ttest_pvalue	Coefficient_of_eigenassay	SVD_pCMs_only3CT	NoPrepr	SVD	12796	RCT_no2-Tx4_D_then_T200	N	Kept components	RCT
Drug	D_then_T200_RCT	RCT_no2	Cell_line.Tx4_D_then_T200	Plate.99	SULT1A2	0.2	0.0143773141993882	pearson	1	Ttest_pvalue	Coefficient_of_eigenassay	SVD_pCMs_only3CT	NoPrepr	SVD	14039	RCT_no2-Tx4_D_then_T200	N	Kept components	RCT
Drug	D_then_T200_RCT	RCT_no2	Cell_line.Tx4_D_then_T200	Plate.99	SULT1B1	0.2	-0.0160554792893982	pearson	1	Ttest_pvalue	Coefficient_of_eigenassay	SVD_pCMs_only3CT	NoPrepr	SVD	13926	RCT_no2-Tx4_D_then_T200	N	Kept components	RCT
Drug	D_then_T200_RCT	RCT_no2	Cell_line.Tx4_D_then_T200	Plate.99	SULT1C2	0.2	-0.000505420409515522	pearson	1	Ttest_pvalue	Coefficient_of_eigenassay	SVD_pCMs_only3CT	NoPrepr	SVD	15217	RCT_no2-Tx4_D_then_T200	N	Kept components	RCT
Drug	D_then_T200_RCT	RCT_no2	Cell_line.Tx4_D_then_T200	Plate.99	SULT1C4	0.2	-0.146544657608604	pearson	1	Ttest_pvalue	Coefficient_of_eigenassay	SVD_pCMs_only3CT	NoPrepr	SVD	9145	RCT_no2-Tx4_D_then_T200	N	Kept components	RCT
Drug	D_then_T200_RCT	RCT_no2	Cell_line.Tx4_D_then_T200	Plate.99	SULT1E1	0.2	0.587201114653778	pearson	1	Ttest_pvalue	Coefficient_of_eigenassay	SVD_pCMs_only3CT	NoPrepr	SVD	2288	RCT_no2-Tx4_D_then_T200	N	Kept components	RCT
Drug	D_then_T200_RCT	RCT_no2	Cell_line.Tx4_D_then_T200	Plate.99	SULT4A1	0.2	-0.0376292677308631	pearson	1	Ttest_pvalue	Coefficient_of_eigenassay	SVD_pCMs_only3CT	NoPrepr	SVD	12801	RCT_no2-Tx4_D_then_T200	N	Kept components	RCT
Drug	D_then_T200_RCT	RCT_no2	Cell_line.Tx4_D_then_T200	Plate.99	SUMF1	0.2	0.68087166487857	pearson	1	Ttest_pvalue	Coefficient_of_eigenassay	SVD_pCMs_only3CT	NoPrepr	SVD	1763	RCT_no2-Tx4_D_then_T200	N	Kept components	RCT
Drug	D_then_T200_RCT	RCT_no2	Cell_line.Tx4_D_then_T200	Plate.99	SUMF2	0.2	0.0908763098119321	pearson	1	Ttest_pvalue	Coefficient_of_eigenassay	SVD_pCMs_only3CT	NoPrepr	SVD	10821	RCT_no2-Tx4_D_then_T200	N	Kept components	RCT
Drug	D_then_T200_RCT	RCT_no2	Cell_line.Tx4_D_then_T200	Plate.99	SUMO1	0.2	-0.0986992020310622	pearson	1	Ttest_pvalue	Coefficient_of_eigenassay	SVD_pCMs_only3CT	NoPrepr	SVD	10554	RCT_no2-Tx4_D_then_T200	N	Kept components	RCT
Drug	D_then_T200_RCT	RCT_no2	Cell_line.Tx4_D_then_T200	Plate.99	SUMO2	0.2	0.685658755244515	pearson	1	Ttest_pvalue	Coefficient_of_eigenassay	SVD_pCMs_only3CT	NoPrepr	SVD	1738	RCT_no2-Tx4_D_then_T200	N	Kept components	RCT
Drug	D_then_T200_RCT	RCT_no2	Cell_line.Tx4_D_then_T200	Plate.99	SUMO3	0.2	0.0664434478780352	pearson	1	Ttest_pvalue	Coefficient_of_eigenassay	SVD_pCMs_only3CT	NoPrepr	SVD	11643	RCT_no2-Tx4_D_then_T200	N	Kept components	RCT
Drug	D_then_T200_RCT	RCT_no2	Cell_line.Tx4_D_then_T200	Plate.99	SUMO4	0.2	0.103642387043687	pearson	1	Ttest_pvalue	Coefficient_of_eigenassay	SVD_pCMs_only3CT	NoPrepr	SVD	10396	RCT_no2-Tx4_D_then_T200	N	Kept components	RCT
Drug	D_then_T200_RCT	RCT_no2	Cell_line.Tx4_D_then_T200	Plate.99	SUN1	0.2	0.0359781870965701	pearson	1	Ttest_pvalue	Coefficient_of_eigenassay	SVD_pCMs_only3CT	NoPrepr	SVD	12873	RCT_no2-Tx4_D_then_T200	N	Kept components	RCT
Drug	D_then_T200_RCT	RCT_no2	Cell_line.Tx4_D_then_T200	Plate.99	SUN2	0.2	0.14558679426319	pearson	1	Ttest_pvalue	Coefficient_of_eigenassay	SVD_pCMs_only3CT	NoPrepr	SVD	9173	RCT_no2-Tx4_D_then_T200	N	Kept components	RCT
Drug	D_then_T200_RCT	RCT_no2	Cell_line.Tx4_D_then_T200	Plate.99	SUOX	0.2	-0.40113086954006	pearson	1	Ttest_pvalue	Coefficient_of_eigenassay	SVD_pCMs_only3CT	NoPrepr	SVD	4035	RCT_no2-Tx4_D_then_T200	N	Kept components	RCT
Drug	D_then_T200_RCT	RCT_no2	Cell_line.Tx4_D_then_T200	Plate.99	SUPT16H	0.2	-0.0339495794372917	pearson	1	Ttest_pvalue	Coefficient_of_eigenassay	SVD_pCMs_only3CT	NoPrepr	SVD	12961	RCT_no2-Tx4_D_then_T200	N	Kept components	RCT
Drug	D_then_T200_RCT	RCT_no2	Cell_line.Tx4_D_then_T200	Plate.99	SUPT20H	0.2	0.119240474338238	pearson	1	Ttest_pvalue	Coefficient_of_eigenassay	SVD_pCMs_only3CT	NoPrepr	SVD	9934	RCT_no2-Tx4_D_then_T200	N	Kept components	RCT
Drug	D_then_T200_RCT	RCT_no2	Cell_line.Tx4_D_then_T200	Plate.99	SUPT3H	0.2	0.0102552511444665	pearson	1	Ttest_pvalue	Coefficient_of_eigenassay	SVD_pCMs_only3CT	NoPrepr	SVD	14297	RCT_no2-Tx4_D_then_T200	N	Kept components	RCT
Drug	D_then_T200_RCT	RCT_no2	Cell_line.Tx4_D_then_T200	Plate.99	SUPT4H1	0.2	0.533721846587775	pearson	1	Ttest_pvalue	Coefficient_of_eigenassay	SVD_pCMs_only3CT	NoPrepr	SVD	2685	RCT_no2-Tx4_D_then_T200	N	Kept components	RCT
Drug	D_then_T200_RCT	RCT_no2	Cell_line.Tx4_D_then_T200	Plate.99	SUPT5H	0.2	-0.177252801434384	pearson	1	Ttest_pvalue	Coefficient_of_eigenassay	SVD_pCMs_only3CT	NoPrepr	SVD	8318	RCT_no2-Tx4_D_then_T200	N	Kept components	RCT
Drug	D_then_T200_RCT	RCT_no2	Cell_line.Tx4_D_then_T200	Plate.99	SUPT6H	0.2	-0.570476052495476	pearson	1	Ttest_pvalue	Coefficient_of_eigenassay	SVD_pCMs_only3CT	NoPrepr	SVD	2407	RCT_no2-Tx4_D_then_T200	N	Kept components	RCT
Drug	D_then_T200_RCT	RCT_no2	Cell_line.Tx4_D_then_T200	Plate.99	SUPT7L	0.2	-0.358045084813595	pearson	1	Ttest_pvalue	Coefficient_of_eigenassay	SVD_pCMs_only3CT	NoPrepr	SVD	4603	RCT_no2-Tx4_D_then_T200	N	Kept components	RCT
Drug	D_then_T200_RCT	RCT_no2	Cell_line.Tx4_D_then_T200	Plate.99	SUPV3L1	0.2	0.16442650458897	pearson	1	Ttest_pvalue	Coefficient_of_eigenassay	SVD_pCMs_only3CT	NoPrepr	SVD	8641	RCT_no2-Tx4_D_then_T200	N	Kept components	RCT
Drug	D_then_T200_RCT	RCT_no2	Cell_line.Tx4_D_then_T200	Plate.99	SURF1	0.2	-0.344664826097948	pearson	1	Ttest_pvalue	Coefficient_of_eigenassay	SVD_pCMs_only3CT	NoPrepr	SVD	4812	RCT_no2-Tx4_D_then_T200	N	Kept components	RCT
Drug	D_then_T200_RCT	RCT_no2	Cell_line.Tx4_D_then_T200	Plate.99	SURF2	0.2	-0.240204071652685	pearson	1	Ttest_pvalue	Coefficient_of_eigenassay	SVD_pCMs_only3CT	NoPrepr	SVD	6781	RCT_no2-Tx4_D_then_T200	N	Kept components	RCT
Drug	D_then_T200_RCT	RCT_no2	Cell_line.Tx4_D_then_T200	Plate.99	SURF4	0.2	-0.0428256493310497	pearson	1	Ttest_pvalue	Coefficient_of_eigenassay	SVD_pCMs_only3CT	NoPrepr	SVD	12565	RCT_no2-Tx4_D_then_T200	N	Kept components	RCT
Drug	D_then_T200_RCT	RCT_no2	Cell_line.Tx4_D_then_T200	Plate.99	SURF6	0.2	-0.274856336107215	pearson	1	Ttest_pvalue	Coefficient_of_eigenassay	SVD_pCMs_only3CT	NoPrepr	SVD	6052	RCT_no2-Tx4_D_then_T200	N	Kept components	RCT
