## Supplementary Tables for "Cardiomyocytes in Persistent Cancer Therapy-related Cardiac Dysfunction Show Contractile and Natriuretic Peptide Signaling Signatures": Supplementary Table 03B - finalSetSelDEGs 3CT groups.tsv (part 452 of 512)

EntityClass	Drug_class	Drug	Cell_line	Plate	Gene_symbol	F1_score_weight	Value	Correlation_method	Minimum_fraction_of_max_f1score	EA_correlation_parameter	Reference_valueType	Dataset	Preprocess_data	Decomposition_method	Rank	Drug_cellline	Outlier_cell_line	Fate	Group
Drug	D_then_T200_RCT	RCT_no2	Cell_line.Tx4_D_then_T200	Plate.99	SUSD1	0.2	0.760603429989422	pearson	1	Ttest_pvalue	Coefficient_of_eigenassay	SVD_pCMs_only3CT	NoPrepr	SVD	1422	RCT_no2-Tx4_D_then_T200	N	Kept components	RCT
Drug	D_then_T200_RCT	RCT_no2	Cell_line.Tx4_D_then_T200	Plate.99	SUSD2	0.2	-0.101271372046973	pearson	1	Ttest_pvalue	Coefficient_of_eigenassay	SVD_pCMs_only3CT	NoPrepr	SVD	10478	RCT_no2-Tx4_D_then_T200	N	Kept components	RCT
Drug	D_then_T200_RCT	RCT_no2	Cell_line.Tx4_D_then_T200	Plate.99	SUSD3	0.2	-0.0156716889572862	pearson	1	Ttest_pvalue	Coefficient_of_eigenassay	SVD_pCMs_only3CT	NoPrepr	SVD	13953	RCT_no2-Tx4_D_then_T200	N	Kept components	RCT
Drug	D_then_T200_RCT	RCT_no2	Cell_line.Tx4_D_then_T200	Plate.99	SUSD4	0.2	0.178498335655268	pearson	1	Ttest_pvalue	Coefficient_of_eigenassay	SVD_pCMs_only3CT	NoPrepr	SVD	8285	RCT_no2-Tx4_D_then_T200	N	Kept components	RCT
Drug	D_then_T200_RCT	RCT_no2	Cell_line.Tx4_D_then_T200	Plate.99	SUSD5	0.2	0.0848408307093427	pearson	1	Ttest_pvalue	Coefficient_of_eigenassay	SVD_pCMs_only3CT	NoPrepr	SVD	11009	RCT_no2-Tx4_D_then_T200	N	Kept components	RCT
Drug	D_then_T200_RCT	RCT_no2	Cell_line.Tx4_D_then_T200	Plate.99	SUSD6	0.2	-0.00100956417541975	pearson	1	Ttest_pvalue	Coefficient_of_eigenassay	SVD_pCMs_only3CT	NoPrepr	SVD	15163	RCT_no2-Tx4_D_then_T200	N	Kept components	RCT
Drug	D_then_T200_RCT	RCT_no2	Cell_line.Tx4_D_then_T200	Plate.99	SUV39H1	0.2	-0.0503612556417579	pearson	1	Ttest_pvalue	Coefficient_of_eigenassay	SVD_pCMs_only3CT	NoPrepr	SVD	12259	RCT_no2-Tx4_D_then_T200	N	Kept components	RCT
Drug	D_then_T200_RCT	RCT_no2	Cell_line.Tx4_D_then_T200	Plate.99	SUV39H2	0.2	0.155964710944737	pearson	1	Ttest_pvalue	Coefficient_of_eigenassay	SVD_pCMs_only3CT	NoPrepr	SVD	8872	RCT_no2-Tx4_D_then_T200	N	Kept components	RCT
Drug	D_then_T200_RCT	RCT_no2	Cell_line.Tx4_D_then_T200	Plate.99	SUZ12	0.2	0.0174426816367673	pearson	1	Ttest_pvalue	Coefficient_of_eigenassay	SVD_pCMs_only3CT	NoPrepr	SVD	13833	RCT_no2-Tx4_D_then_T200	N	Kept components	RCT
Drug	D_then_T200_RCT	RCT_no2	Cell_line.Tx4_D_then_T200	Plate.99	SV2A	0.2	0.13189282132516	pearson	1	Ttest_pvalue	Coefficient_of_eigenassay	SVD_pCMs_only3CT	NoPrepr	SVD	9570	RCT_no2-Tx4_D_then_T200	N	Kept components	RCT
Drug	D_then_T200_RCT	RCT_no2	Cell_line.Tx4_D_then_T200	Plate.99	SV2B	0.2	-0.376886704682317	pearson	1	Ttest_pvalue	Coefficient_of_eigenassay	SVD_pCMs_only3CT	NoPrepr	SVD	4342	RCT_no2-Tx4_D_then_T200	N	Kept components	RCT
Drug	D_then_T200_RCT	RCT_no2	Cell_line.Tx4_D_then_T200	Plate.99	SV2C	0.2	1.42423285049983	pearson	1	Ttest_pvalue	Coefficient_of_eigenassay	SVD_pCMs_only3CT	NoPrepr	SVD	446	RCT_no2-Tx4_D_then_T200	N	Kept components	RCT
Drug	D_then_T200_RCT	RCT_no2	Cell_line.Tx4_D_then_T200	Plate.99	SVBP	0.2	-0.744260255624566	pearson	1	Ttest_pvalue	Coefficient_of_eigenassay	SVD_pCMs_only3CT	NoPrepr	SVD	1479	RCT_no2-Tx4_D_then_T200	N	Kept components	RCT
Drug	D_then_T200_RCT	RCT_no2	Cell_line.Tx4_D_then_T200	Plate.99	SVEP1	0.2	-0.215445838056752	pearson	1	Ttest_pvalue	Coefficient_of_eigenassay	SVD_pCMs_only3CT	NoPrepr	SVD	7325	RCT_no2-Tx4_D_then_T200	N	Kept components	RCT
Drug	D_then_T200_RCT	RCT_no2	Cell_line.Tx4_D_then_T200	Plate.99	SVIL	0.2	-0.640812121305417	pearson	1	Ttest_pvalue	Coefficient_of_eigenassay	SVD_pCMs_only3CT	NoPrepr	SVD	1975	RCT_no2-Tx4_D_then_T200	N	Kept components	RCT
Drug	D_then_T200_RCT	RCT_no2	Cell_line.Tx4_D_then_T200	Plate.99	SVIP	0.2	0.175267822028117	pearson	1	Ttest_pvalue	Coefficient_of_eigenassay	SVD_pCMs_only3CT	NoPrepr	SVD	8362	RCT_no2-Tx4_D_then_T200	N	Kept components	RCT
Drug	D_then_T200_RCT	RCT_no2	Cell_line.Tx4_D_then_T200	Plate.99	SVOP	0.2	-0.0369700493136159	pearson	1	Ttest_pvalue	Coefficient_of_eigenassay	SVD_pCMs_only3CT	NoPrepr	SVD	12836	RCT_no2-Tx4_D_then_T200	N	Kept components	RCT
Drug	D_then_T200_RCT	RCT_no2	Cell_line.Tx4_D_then_T200	Plate.99	SVOPL	0.2	0.0559407875250572	pearson	1	Ttest_pvalue	Coefficient_of_eigenassay	SVD_pCMs_only3CT	NoPrepr	SVD	12043	RCT_no2-Tx4_D_then_T200	N	Kept components	RCT
Drug	D_then_T200_RCT	RCT_no2	Cell_line.Tx4_D_then_T200	Plate.99	SWAP70	0.2	0.495830180032118	pearson	1	Ttest_pvalue	Coefficient_of_eigenassay	SVD_pCMs_only3CT	NoPrepr	SVD	2998	RCT_no2-Tx4_D_then_T200	N	Kept components	RCT
Drug	D_then_T200_RCT	RCT_no2	Cell_line.Tx4_D_then_T200	Plate.99	SWI5	0.2	0.674087106106075	pearson	1	Ttest_pvalue	Coefficient_of_eigenassay	SVD_pCMs_only3CT	NoPrepr	SVD	1800	RCT_no2-Tx4_D_then_T200	N	Kept components	RCT
Drug	D_then_T200_RCT	RCT_no2	Cell_line.Tx4_D_then_T200	Plate.99	SWSAP1	0.2	0.14138205216337	pearson	1	Ttest_pvalue	Coefficient_of_eigenassay	SVD_pCMs_only3CT	NoPrepr	SVD	9301	RCT_no2-Tx4_D_then_T200	N	Kept components	RCT
Drug	D_then_T200_RCT	RCT_no2	Cell_line.Tx4_D_then_T200	Plate.99	SWT1	0.2	-0.0781181625428371	pearson	1	Ttest_pvalue	Coefficient_of_eigenassay	SVD_pCMs_only3CT	NoPrepr	SVD	11236	RCT_no2-Tx4_D_then_T200	N	Kept components	RCT
Drug	D_then_T200_RCT	RCT_no2	Cell_line.Tx4_D_then_T200	Plate.99	SYAP1	0.2	0.0292107870714524	pearson	1	Ttest_pvalue	Coefficient_of_eigenassay	SVD_pCMs_only3CT	NoPrepr	SVD	13182	RCT_no2-Tx4_D_then_T200	N	Kept components	RCT
Drug	D_then_T200_RCT	RCT_no2	Cell_line.Tx4_D_then_T200	Plate.99	SYBU	0.2	0.00221291413536927	pearson	1	Ttest_pvalue	Coefficient_of_eigenassay	SVD_pCMs_only3CT	NoPrepr	SVD	14992	RCT_no2-Tx4_D_then_T200	N	Kept components	RCT
Drug	D_then_T200_RCT	RCT_no2	Cell_line.Tx4_D_then_T200	Plate.99	SYCE1L	0.2	-0.085516206615211	pearson	1	Ttest_pvalue	Coefficient_of_eigenassay	SVD_pCMs_only3CT	NoPrepr	SVD	10985	RCT_no2-Tx4_D_then_T200	N	Kept components	RCT
Drug	D_then_T200_RCT	RCT_no2	Cell_line.Tx4_D_then_T200	Plate.99	SYCE2	0.2	-0.129401788819211	pearson	1	Ttest_pvalue	Coefficient_of_eigenassay	SVD_pCMs_only3CT	NoPrepr	SVD	9638	RCT_no2-Tx4_D_then_T200	N	Kept components	RCT
Drug	D_then_T200_RCT	RCT_no2	Cell_line.Tx4_D_then_T200	Plate.99	SYCN	0.2	0.0134140639810683	pearson	1	Ttest_pvalue	Coefficient_of_eigenassay	SVD_pCMs_only3CT	NoPrepr	SVD	14088	RCT_no2-Tx4_D_then_T200	N	Kept components	RCT
Drug	D_then_T200_RCT	RCT_no2	Cell_line.Tx4_D_then_T200	Plate.99	SYCP2	0.2	-0.0628118730235378	pearson	1	Ttest_pvalue	Coefficient_of_eigenassay	SVD_pCMs_only3CT	NoPrepr	SVD	11781	RCT_no2-Tx4_D_then_T200	N	Kept components	RCT
Drug	D_then_T200_RCT	RCT_no2	Cell_line.Tx4_D_then_T200	Plate.99	SYCP2L	0.2	0.16423172811492	pearson	1	Ttest_pvalue	Coefficient_of_eigenassay	SVD_pCMs_only3CT	NoPrepr	SVD	8645	RCT_no2-Tx4_D_then_T200	N	Kept components	RCT
Drug	D_then_T200_RCT	RCT_no2	Cell_line.Tx4_D_then_T200	Plate.99	SYCP3	0.2	0.0423702680262618	pearson	1	Ttest_pvalue	Coefficient_of_eigenassay	SVD_pCMs_only3CT	NoPrepr	SVD	12588	RCT_no2-Tx4_D_then_T200	N	Kept components	RCT
Drug	D_then_T200_RCT	RCT_no2	Cell_line.Tx4_D_then_T200	Plate.99	SYDE1	0.2	0.266016796364139	pearson	1	Ttest_pvalue	Coefficient_of_eigenassay	SVD_pCMs_only3CT	NoPrepr	SVD	6227	RCT_no2-Tx4_D_then_T200	N	Kept components	RCT
Drug	D_then_T200_RCT	RCT_no2	Cell_line.Tx4_D_then_T200	Plate.99	SYDE2	0.2	-0.116768031804089	pearson	1	Ttest_pvalue	Coefficient_of_eigenassay	SVD_pCMs_only3CT	NoPrepr	SVD	10012	RCT_no2-Tx4_D_then_T200	N	Kept components	RCT
Drug	D_then_T200_RCT	RCT_no2	Cell_line.Tx4_D_then_T200	Plate.99	SYF2	0.2	-0.608199468510547	pearson	1	Ttest_pvalue	Coefficient_of_eigenassay	SVD_pCMs_only3CT	NoPrepr	SVD	2160	RCT_no2-Tx4_D_then_T200	N	Kept components	RCT
Drug	D_then_T200_RCT	RCT_no2	Cell_line.Tx4_D_then_T200	Plate.99	SYMPK	0.2	0.281872289323643	pearson	1	Ttest_pvalue	Coefficient_of_eigenassay	SVD_pCMs_only3CT	NoPrepr	SVD	5906	RCT_no2-Tx4_D_then_T200	N	Kept components	RCT
Drug	D_then_T200_RCT	RCT_no2	Cell_line.Tx4_D_then_T200	Plate.99	SYN1	0.2	0.173367518362809	pearson	1	Ttest_pvalue	Coefficient_of_eigenassay	SVD_pCMs_only3CT	NoPrepr	SVD	8407	RCT_no2-Tx4_D_then_T200	N	Kept components	RCT
Drug	D_then_T200_RCT	RCT_no2	Cell_line.Tx4_D_then_T200	Plate.99	SYN2	0.2	0.0185696817401799	pearson	1	Ttest_pvalue	Coefficient_of_eigenassay	SVD_pCMs_only3CT	NoPrepr	SVD	13763	RCT_no2-Tx4_D_then_T200	N	Kept components	RCT
Drug	D_then_T200_RCT	RCT_no2	Cell_line.Tx4_D_then_T200	Plate.99	SYN3	0.2	-0.0942527354543788	pearson	1	Ttest_pvalue	Coefficient_of_eigenassay	SVD_pCMs_only3CT	NoPrepr	SVD	10720	RCT_no2-Tx4_D_then_T200	N	Kept components	RCT
Drug	D_then_T200_RCT	RCT_no2	Cell_line.Tx4_D_then_T200	Plate.99	SYNC	0.2	-0.0408157608993066	pearson	1	Ttest_pvalue	Coefficient_of_eigenassay	SVD_pCMs_only3CT	NoPrepr	SVD	12658	RCT_no2-Tx4_D_then_T200	N	Kept components	RCT
Drug	D_then_T200_RCT	RCT_no2	Cell_line.Tx4_D_then_T200	Plate.99	SYNCRIP	0.2	-0.382007718023713	pearson	1	Ttest_pvalue	Coefficient_of_eigenassay	SVD_pCMs_only3CT	NoPrepr	SVD	4276	RCT_no2-Tx4_D_then_T200	N	Kept components	RCT
Drug	D_then_T200_RCT	RCT_no2	Cell_line.Tx4_D_then_T200	Plate.99	SYNDIG1	0.2	-1.14425778748394	pearson	1	Ttest_pvalue	Coefficient_of_eigenassay	SVD_pCMs_only3CT	NoPrepr	SVD	686	RCT_no2-Tx4_D_then_T200	N	Kept components	RCT
Drug	D_then_T200_RCT	RCT_no2	Cell_line.Tx4_D_then_T200	Plate.99	SYNDIG1L	0.2	-0.0379964713620933	pearson	1	Ttest_pvalue	Coefficient_of_eigenassay	SVD_pCMs_only3CT	NoPrepr	SVD	12789	RCT_no2-Tx4_D_then_T200	N	Kept components	RCT
Drug	D_then_T200_RCT	RCT_no2	Cell_line.Tx4_D_then_T200	Plate.99	SYNE1	0.2	-0.141094463620745	pearson	1	Ttest_pvalue	Coefficient_of_eigenassay	SVD_pCMs_only3CT	NoPrepr	SVD	9314	RCT_no2-Tx4_D_then_T200	N	Kept components	RCT
Drug	D_then_T200_RCT	RCT_no2	Cell_line.Tx4_D_then_T200	Plate.99	SYNE2	0.2	-0.879896902642291	pearson	1	Ttest_pvalue	Coefficient_of_eigenassay	SVD_pCMs_only3CT	NoPrepr	SVD	1086	RCT_no2-Tx4_D_then_T200	N	Kept components	RCT
Drug	D_then_T200_RCT	RCT_no2	Cell_line.Tx4_D_then_T200	Plate.99	SYNE3	0.2	-4.13051390337838	pearson	1	Ttest_pvalue	Coefficient_of_eigenassay	SVD_pCMs_only3CT	NoPrepr	SVD	22	RCT_no2-Tx4_D_then_T200	N	Kept components	RCT
Drug	D_then_T200_RCT	RCT_no2	Cell_line.Tx4_D_then_T200	Plate.99	SYNE4	0.2	-0.0184459825346902	pearson	1	Ttest_pvalue	Coefficient_of_eigenassay	SVD_pCMs_only3CT	NoPrepr	SVD	13776	RCT_no2-Tx4_D_then_T200	N	Kept components	RCT
Drug	D_then_T200_RCT	RCT_no2	Cell_line.Tx4_D_then_T200	Plate.99	SYNGAP1	0.2	-0.0578985622863201	pearson	1	Ttest_pvalue	Coefficient_of_eigenassay	SVD_pCMs_only3CT	NoPrepr	SVD	11960	RCT_no2-Tx4_D_then_T200	N	Kept components	RCT
Drug	D_then_T200_RCT	RCT_no2	Cell_line.Tx4_D_then_T200	Plate.99	SYNGR1	0.2	0.00436331175071108	pearson	1	Ttest_pvalue	Coefficient_of_eigenassay	SVD_pCMs_only3CT	NoPrepr	SVD	14779	RCT_no2-Tx4_D_then_T200	N	Kept components	RCT
Drug	D_then_T200_RCT	RCT_no2	Cell_line.Tx4_D_then_T200	Plate.99	SYNGR2	0.2	0.166613216077848	pearson	1	Ttest_pvalue	Coefficient_of_eigenassay	SVD_pCMs_only3CT	NoPrepr	SVD	8585	RCT_no2-Tx4_D_then_T200	N	Kept components	RCT
Drug	D_then_T200_RCT	RCT_no2	Cell_line.Tx4_D_then_T200	Plate.99	SYNGR3	0.2	0.475015082613569	pearson	1	Ttest_pvalue	Coefficient_of_eigenassay	SVD_pCMs_only3CT	NoPrepr	SVD	3197	RCT_no2-Tx4_D_then_T200	N	Kept components	RCT
Drug	D_then_T200_RCT	RCT_no2	Cell_line.Tx4_D_then_T200	Plate.99	SYNJ1	0.2	-0.626373794446794	pearson	1	Ttest_pvalue	Coefficient_of_eigenassay	SVD_pCMs_only3CT	NoPrepr	SVD	2056	RCT_no2-Tx4_D_then_T200	N	Kept components	RCT
Drug	D_then_T200_RCT	RCT_no2	Cell_line.Tx4_D_then_T200	Plate.99	SYNJ2	0.2	-0.0696097604415939	pearson	1	Ttest_pvalue	Coefficient_of_eigenassay	SVD_pCMs_only3CT	NoPrepr	SVD	11515	RCT_no2-Tx4_D_then_T200	N	Kept components	RCT
Drug	D_then_T200_RCT	RCT_no2	Cell_line.Tx4_D_then_T200	Plate.99	SYNJ2BP	0.2	-1.35019992652911	pearson	1	Ttest_pvalue	Coefficient_of_eigenassay	SVD_pCMs_only3CT	NoPrepr	SVD	502	RCT_no2-Tx4_D_then_T200	N	Kept components	RCT
Drug	D_then_T200_RCT	RCT_no2	Cell_line.Tx4_D_then_T200	Plate.99	SYNM	0.2	-0.524230886654541	pearson	1	Ttest_pvalue	Coefficient_of_eigenassay	SVD_pCMs_only3CT	NoPrepr	SVD	2772	RCT_no2-Tx4_D_then_T200	N	Kept components	RCT
Drug	D_then_T200_RCT	RCT_no2	Cell_line.Tx4_D_then_T200	Plate.99	SYNPO	0.2	-0.340457020741516	pearson	1	Ttest_pvalue	Coefficient_of_eigenassay	SVD_pCMs_only3CT	NoPrepr	SVD	4872	RCT_no2-Tx4_D_then_T200	N	Kept components	RCT
Drug	D_then_T200_RCT	RCT_no2	Cell_line.Tx4_D_then_T200	Plate.99	SYNPO2	0.2	0.933610486313155	pearson	1	Ttest_pvalue	Coefficient_of_eigenassay	SVD_pCMs_only3CT	NoPrepr	SVD	970	RCT_no2-Tx4_D_then_T200	N	Kept components	RCT
Drug	D_then_T200_RCT	RCT_no2	Cell_line.Tx4_D_then_T200	Plate.99	SYNPO2L	0.2	-0.111037624011542	pearson	1	Ttest_pvalue	Coefficient_of_eigenassay	SVD_pCMs_only3CT	NoPrepr	SVD	10173	RCT_no2-Tx4_D_then_T200	N	Kept components	RCT
Drug	D_then_T200_RCT	RCT_no2	Cell_line.Tx4_D_then_T200	Plate.99	SYNPR	0.2	-0.0488452082891584	pearson	1	Ttest_pvalue	Coefficient_of_eigenassay	SVD_pCMs_only3CT	NoPrepr	SVD	12315	RCT_no2-Tx4_D_then_T200	N	Kept components	RCT
Drug	D_then_T200_RCT	RCT_no2	Cell_line.Tx4_D_then_T200	Plate.99	SYNRG	0.2	-0.0229316319525851	pearson	1	Ttest_pvalue	Coefficient_of_eigenassay	SVD_pCMs_only3CT	NoPrepr	SVD	13503	RCT_no2-Tx4_D_then_T200	N	Kept components	RCT
Drug	D_then_T200_RCT	RCT_no2	Cell_line.Tx4_D_then_T200	Plate.99	SYP	0.2	0.0340361519248523	pearson	1	Ttest_pvalue	Coefficient_of_eigenassay	SVD_pCMs_only3CT	NoPrepr	SVD	12955	RCT_no2-Tx4_D_then_T200	N	Kept components	RCT
Drug	D_then_T200_RCT	RCT_no2	Cell_line.Tx4_D_then_T200	Plate.99	SYPL1	0.2	-0.0486260120996438	pearson	1	Ttest_pvalue	Coefficient_of_eigenassay	SVD_pCMs_only3CT	NoPrepr	SVD	12323	RCT_no2-Tx4_D_then_T200	N	Kept components	RCT
Drug	D_then_T200_RCT	RCT_no2	Cell_line.Tx4_D_then_T200	Plate.99	SYPL2	0.2	-0.100001622146148	pearson	1	Ttest_pvalue	Coefficient_of_eigenassay	SVD_pCMs_only3CT	NoPrepr	SVD	10518	RCT_no2-Tx4_D_then_T200	N	Kept components	RCT
Drug	D_then_T200_RCT	RCT_no2	Cell_line.Tx4_D_then_T200	Plate.99	SYS1	0.2	0.483595675232703	pearson	1	Ttest_pvalue	Coefficient_of_eigenassay	SVD_pCMs_only3CT	NoPrepr	SVD	3120	RCT_no2-Tx4_D_then_T200	N	Kept components	RCT
Drug	D_then_T200_RCT	RCT_no2	Cell_line.Tx4_D_then_T200	Plate.99	SYT1	0.2	0.1417307972053	pearson	1	Ttest_pvalue	Coefficient_of_eigenassay	SVD_pCMs_only3CT	NoPrepr	SVD	9289	RCT_no2-Tx4_D_then_T200	N	Kept components	RCT
Drug	D_then_T200_RCT	RCT_no2	Cell_line.Tx4_D_then_T200	Plate.99	SYT10	0.2	0.0182921595042284	pearson	1	Ttest_pvalue	Coefficient_of_eigenassay	SVD_pCMs_only3CT	NoPrepr	SVD	13784	RCT_no2-Tx4_D_then_T200	N	Kept components	RCT
Drug	D_then_T200_RCT	RCT_no2	Cell_line.Tx4_D_then_T200	Plate.99	SYT11	0.2	0.337892259009415	pearson	1	Ttest_pvalue	Coefficient_of_eigenassay	SVD_pCMs_only3CT	NoPrepr	SVD	4911	RCT_no2-Tx4_D_then_T200	N	Kept components	RCT
Drug	D_then_T200_RCT	RCT_no2	Cell_line.Tx4_D_then_T200	Plate.99	SYT12	0.2	0.0782221780558335	pearson	1	Ttest_pvalue	Coefficient_of_eigenassay	SVD_pCMs_only3CT	NoPrepr	SVD	11234	RCT_no2-Tx4_D_then_T200	N	Kept components	RCT
Drug	D_then_T200_RCT	RCT_no2	Cell_line.Tx4_D_then_T200	Plate.99	SYT13	0.2	0.0843265623946776	pearson	1	Ttest_pvalue	Coefficient_of_eigenassay	SVD_pCMs_only3CT	NoPrepr	SVD	11022	RCT_no2-Tx4_D_then_T200	N	Kept components	RCT
Drug	D_then_T200_RCT	RCT_no2	Cell_line.Tx4_D_then_T200	Plate.99	SYT14	0.2	0.284115579584043	pearson	1	Ttest_pvalue	Coefficient_of_eigenassay	SVD_pCMs_only3CT	NoPrepr	SVD	5863	RCT_no2-Tx4_D_then_T200	N	Kept components	RCT
Drug	D_then_T200_RCT	RCT_no2	Cell_line.Tx4_D_then_T200	Plate.99	SYT15	0.2	-0.062989346847129	pearson	1	Ttest_pvalue	Coefficient_of_eigenassay	SVD_pCMs_only3CT	NoPrepr	SVD	11773	RCT_no2-Tx4_D_then_T200	N	Kept components	RCT
Drug	D_then_T200_RCT	RCT_no2	Cell_line.Tx4_D_then_T200	Plate.99	SYT16	0.2	0.225034078842358	pearson	1	Ttest_pvalue	Coefficient_of_eigenassay	SVD_pCMs_only3CT	NoPrepr	SVD	7115	RCT_no2-Tx4_D_then_T200	N	Kept components	RCT
Drug	D_then_T200_RCT	RCT_no2	Cell_line.Tx4_D_then_T200	Plate.99	SYT17	0.2	-0.0460857036676485	pearson	1	Ttest_pvalue	Coefficient_of_eigenassay	SVD_pCMs_only3CT	NoPrepr	SVD	12427	RCT_no2-Tx4_D_then_T200	N	Kept components	RCT
Drug	D_then_T200_RCT	RCT_no2	Cell_line.Tx4_D_then_T200	Plate.99	SYT2	0.2	-0.658611674487564	pearson	1	Ttest_pvalue	Coefficient_of_eigenassay	SVD_pCMs_only3CT	NoPrepr	SVD	1881	RCT_no2-Tx4_D_then_T200	N	Kept components	RCT
Drug	D_then_T200_RCT	RCT_no2	Cell_line.Tx4_D_then_T200	Plate.99	SYT3	0.2	0.104884081118741	pearson	1	Ttest_pvalue	Coefficient_of_eigenassay	SVD_pCMs_only3CT	NoPrepr	SVD	10355	RCT_no2-Tx4_D_then_T200	N	Kept components	RCT
Drug	D_then_T200_RCT	RCT_no2	Cell_line.Tx4_D_then_T200	Plate.99	SYT4	0.2	0.207497273966205	pearson	1	Ttest_pvalue	Coefficient_of_eigenassay	SVD_pCMs_only3CT	NoPrepr	SVD	7528	RCT_no2-Tx4_D_then_T200	N	Kept components	RCT
Drug	D_then_T200_RCT	RCT_no2	Cell_line.Tx4_D_then_T200	Plate.99	SYT5	0.2	0.0345315399408342	pearson	1	Ttest_pvalue	Coefficient_of_eigenassay	SVD_pCMs_only3CT	NoPrepr	SVD	12939	RCT_no2-Tx4_D_then_T200	N	Kept components	RCT
Drug	D_then_T200_RCT	RCT_no2	Cell_line.Tx4_D_then_T200	Plate.99	SYT6	0.2	-0.00440376031832721	pearson	1	Ttest_pvalue	Coefficient_of_eigenassay	SVD_pCMs_only3CT	NoPrepr	SVD	14770	RCT_no2-Tx4_D_then_T200	N	Kept components	RCT
Drug	D_then_T200_RCT	RCT_no2	Cell_line.Tx4_D_then_T200	Plate.99	SYT7	0.2	-1.4059502206245	pearson	1	Ttest_pvalue	Coefficient_of_eigenassay	SVD_pCMs_only3CT	NoPrepr	SVD	453	RCT_no2-Tx4_D_then_T200	N	Kept components	RCT
Drug	D_then_T200_RCT	RCT_no2	Cell_line.Tx4_D_then_T200	Plate.99	SYT9	0.2	-0.223973666555717	pearson	1	Ttest_pvalue	Coefficient_of_eigenassay	SVD_pCMs_only3CT	NoPrepr	SVD	7139	RCT_no2-Tx4_D_then_T200	N	Kept components	RCT
Drug	D_then_T200_RCT	RCT_no2	Cell_line.Tx4_D_then_T200	Plate.99	SYTL1	0.2	0.0271910374239306	pearson	1	Ttest_pvalue	Coefficient_of_eigenassay	SVD_pCMs_only3CT	NoPrepr	SVD	13279	RCT_no2-Tx4_D_then_T200	N	Kept components	RCT
Drug	D_then_T200_RCT	RCT_no2	Cell_line.Tx4_D_then_T200	Plate.99	SYTL2	0.2	-0.36128073162081	pearson	1	Ttest_pvalue	Coefficient_of_eigenassay	SVD_pCMs_only3CT	NoPrepr	SVD	4559	RCT_no2-Tx4_D_then_T200	N	Kept components	RCT
Drug	D_then_T200_RCT	RCT_no2	Cell_line.Tx4_D_then_T200	Plate.99	SYTL3	0.2	-0.103349081308297	pearson	1	Ttest_pvalue	Coefficient_of_eigenassay	SVD_pCMs_only3CT	NoPrepr	SVD	10404	RCT_no2-Tx4_D_then_T200	N	Kept components	RCT
Drug	D_then_T200_RCT	RCT_no2	Cell_line.Tx4_D_then_T200	Plate.99	SYTL4	0.2	0.338748676752609	pearson	1	Ttest_pvalue	Coefficient_of_eigenassay	SVD_pCMs_only3CT	NoPrepr	SVD	4899	RCT_no2-Tx4_D_then_T200	N	Kept components	RCT
Drug	D_then_T200_RCT	RCT_no2	Cell_line.Tx4_D_then_T200	Plate.99	SYTL5	0.2	-0.276042392964477	pearson	1	Ttest_pvalue	Coefficient_of_eigenassay	SVD_pCMs_only3CT	NoPrepr	SVD	6029	RCT_no2-Tx4_D_then_T200	N	Kept components	RCT
Drug	D_then_T200_RCT	RCT_no2	Cell_line.Tx4_D_then_T200	Plate.99	SYVN1	0.2	0.190750547673384	pearson	1	Ttest_pvalue	Coefficient_of_eigenassay	SVD_pCMs_only3CT	NoPrepr	SVD	7960	RCT_no2-Tx4_D_then_T200	N	Kept components	RCT
Drug	D_then_T200_RCT	RCT_no2	Cell_line.Tx4_D_then_T200	Plate.99	SZRD1	0.2	0.317914168437897	pearson	1	Ttest_pvalue	Coefficient_of_eigenassay	SVD_pCMs_only3CT	NoPrepr	SVD	5230	RCT_no2-Tx4_D_then_T200	N	Kept components	RCT
Drug	D_then_T200_RCT	RCT_no2	Cell_line.Tx4_D_then_T200	Plate.99	SZT2	0.2	-0.642633186073018	pearson	1	Ttest_pvalue	Coefficient_of_eigenassay	SVD_pCMs_only3CT	NoPrepr	SVD	1964	RCT_no2-Tx4_D_then_T200	N	Kept components	RCT
Drug	D_then_T200_RCT	RCT_no2	Cell_line.Tx4_D_then_T200	Plate.99	TAB1	0.2	-0.000365784926164685	pearson	1	Ttest_pvalue	Coefficient_of_eigenassay	SVD_pCMs_only3CT	NoPrepr	SVD	15240	RCT_no2-Tx4_D_then_T200	N	Kept components	RCT
Drug	D_then_T200_RCT	RCT_no2	Cell_line.Tx4_D_then_T200	Plate.99	TAB2	0.2	-0.291441946578409	pearson	1	Ttest_pvalue	Coefficient_of_eigenassay	SVD_pCMs_only3CT	NoPrepr	SVD	5716	RCT_no2-Tx4_D_then_T200	N	Kept components	RCT
Drug	D_then_T200_RCT	RCT_no2	Cell_line.Tx4_D_then_T200	Plate.99	TAB3	0.2	0.373492011198413	pearson	1	Ttest_pvalue	Coefficient_of_eigenassay	SVD_pCMs_only3CT	NoPrepr	SVD	4396	RCT_no2-Tx4_D_then_T200	N	Kept components	RCT
Drug	D_then_T200_RCT	RCT_no2	Cell_line.Tx4_D_then_T200	Plate.99	TAC1	0.2	0.0387551515067635	pearson	1	Ttest_pvalue	Coefficient_of_eigenassay	SVD_pCMs_only3CT	NoPrepr	SVD	12758	RCT_no2-Tx4_D_then_T200	N	Kept components	RCT
Drug	D_then_T200_RCT	RCT_no2	Cell_line.Tx4_D_then_T200	Plate.99	TAC3	0.2	0.003005271726892	pearson	1	Ttest_pvalue	Coefficient_of_eigenassay	SVD_pCMs_only3CT	NoPrepr	SVD	14915	RCT_no2-Tx4_D_then_T200	N	Kept components	RCT
Drug	D_then_T200_RCT	RCT_no2	Cell_line.Tx4_D_then_T200	Plate.99	TAC4	0.2	0.0298043192807119	pearson	1	Ttest_pvalue	Coefficient_of_eigenassay	SVD_pCMs_only3CT	NoPrepr	SVD	13156	RCT_no2-Tx4_D_then_T200	N	Kept components	RCT
Drug	D_then_T200_RCT	RCT_no2	Cell_line.Tx4_D_then_T200	Plate.99	TACC1	0.2	-0.598853350934615	pearson	1	Ttest_pvalue	Coefficient_of_eigenassay	SVD_pCMs_only3CT	NoPrepr	SVD	2218	RCT_no2-Tx4_D_then_T200	N	Kept components	RCT
Drug	D_then_T200_RCT	RCT_no2	Cell_line.Tx4_D_then_T200	Plate.99	TACC2	0.2	-0.470249320407844	pearson	1	Ttest_pvalue	Coefficient_of_eigenassay	SVD_pCMs_only3CT	NoPrepr	SVD	3238	RCT_no2-Tx4_D_then_T200	N	Kept components	RCT
Drug	D_then_T200_RCT	RCT_no2	Cell_line.Tx4_D_then_T200	Plate.99	TACC3	0.2	-0.367206704287157	pearson	1	Ttest_pvalue	Coefficient_of_eigenassay	SVD_pCMs_only3CT	NoPrepr	SVD	4481	RCT_no2-Tx4_D_then_T200	N	Kept components	RCT
Drug	D_then_T200_RCT	RCT_no2	Cell_line.Tx4_D_then_T200	Plate.99	TACO1	0.2	0.356089200535922	pearson	1	Ttest_pvalue	Coefficient_of_eigenassay	SVD_pCMs_only3CT	NoPrepr	SVD	4632	RCT_no2-Tx4_D_then_T200	N	Kept components	RCT
Drug	D_then_T200_RCT	RCT_no2	Cell_line.Tx4_D_then_T200	Plate.99	TACR1	0.2	-0.181520208834934	pearson	1	Ttest_pvalue	Coefficient_of_eigenassay	SVD_pCMs_only3CT	NoPrepr	SVD	8198	RCT_no2-Tx4_D_then_T200	N	Kept components	RCT
Drug	D_then_T200_RCT	RCT_no2	Cell_line.Tx4_D_then_T200	Plate.99	TACR2	0.2	-0.3189713518576	pearson	1	Ttest_pvalue	Coefficient_of_eigenassay	SVD_pCMs_only3CT	NoPrepr	SVD	5207	RCT_no2-Tx4_D_then_T200	N	Kept components	RCT
Drug	D_then_T200_RCT	RCT_no2	Cell_line.Tx4_D_then_T200	Plate.99	TACR3	0.2	-0.00287343607590263	pearson	1	Ttest_pvalue	Coefficient_of_eigenassay	SVD_pCMs_only3CT	NoPrepr	SVD	14931	RCT_no2-Tx4_D_then_T200	N	Kept components	RCT
Drug	D_then_T200_RCT	RCT_no2	Cell_line.Tx4_D_then_T200	Plate.99	TADA1	0.2	0.4525863707511	pearson	1	Ttest_pvalue	Coefficient_of_eigenassay	SVD_pCMs_only3CT	NoPrepr	SVD	3432	RCT_no2-Tx4_D_then_T200	N	Kept components	RCT
Drug	D_then_T200_RCT	RCT_no2	Cell_line.Tx4_D_then_T200	Plate.99	TADA2A	0.2	0.0249770311766419	pearson	1	Ttest_pvalue	Coefficient_of_eigenassay	SVD_pCMs_only3CT	NoPrepr	SVD	13393	RCT_no2-Tx4_D_then_T200	N	Kept components	RCT
Drug	D_then_T200_RCT	RCT_no2	Cell_line.Tx4_D_then_T200	Plate.99	TADA2B	0.2	0.0246085492646432	pearson	1	Ttest_pvalue	Coefficient_of_eigenassay	SVD_pCMs_only3CT	NoPrepr	SVD	13417	RCT_no2-Tx4_D_then_T200	N	Kept components	RCT
Drug	D_then_T200_RCT	RCT_no2	Cell_line.Tx4_D_then_T200	Plate.99	TADA3	0.2	0.248940981096501	pearson	1	Ttest_pvalue	Coefficient_of_eigenassay	SVD_pCMs_only3CT	NoPrepr	SVD	6588	RCT_no2-Tx4_D_then_T200	N	Kept components	RCT
Drug	D_then_T200_RCT	RCT_no2	Cell_line.Tx4_D_then_T200	Plate.99	TAF1	0.2	-2.8463664362855	pearson	1	Ttest_pvalue	Coefficient_of_eigenassay	SVD_pCMs_only3CT	NoPrepr	SVD	70	RCT_no2-Tx4_D_then_T200	N	Kept components	RCT
Drug	D_then_T200_RCT	RCT_no2	Cell_line.Tx4_D_then_T200	Plate.99	TAF10	0.2	-0.406035902143591	pearson	1	Ttest_pvalue	Coefficient_of_eigenassay	SVD_pCMs_only3CT	NoPrepr	SVD	3972	RCT_no2-Tx4_D_then_T200	N	Kept components	RCT
Drug	D_then_T200_RCT	RCT_no2	Cell_line.Tx4_D_then_T200	Plate.99	TAF11	0.2	-0.414459039526968	pearson	1	Ttest_pvalue	Coefficient_of_eigenassay	SVD_pCMs_only3CT	NoPrepr	SVD	3862	RCT_no2-Tx4_D_then_T200	N	Kept components	RCT
Drug	D_then_T200_RCT	RCT_no2	Cell_line.Tx4_D_then_T200	Plate.99	TAF12	0.2	0.298372831699133	pearson	1	Ttest_pvalue	Coefficient_of_eigenassay	SVD_pCMs_only3CT	NoPrepr	SVD	5584	RCT_no2-Tx4_D_then_T200	N	Kept components	RCT
Drug	D_then_T200_RCT	RCT_no2	Cell_line.Tx4_D_then_T200	Plate.99	TAF13	0.2	0.532122488148598	pearson	1	Ttest_pvalue	Coefficient_of_eigenassay	SVD_pCMs_only3CT	NoPrepr	SVD	2699	RCT_no2-Tx4_D_then_T200	N	Kept components	RCT
Drug	D_then_T200_RCT	RCT_no2	Cell_line.Tx4_D_then_T200	Plate.99	TAF1A	0.2	0.184505448193392	pearson	1	Ttest_pvalue	Coefficient_of_eigenassay	SVD_pCMs_only3CT	NoPrepr	SVD	8113	RCT_no2-Tx4_D_then_T200	N	Kept components	RCT
Drug	D_then_T200_RCT	RCT_no2	Cell_line.Tx4_D_then_T200	Plate.99	TAF1B	0.2	0.204629573418746	pearson	1	Ttest_pvalue	Coefficient_of_eigenassay	SVD_pCMs_only3CT	NoPrepr	SVD	7601	RCT_no2-Tx4_D_then_T200	N	Kept components	RCT
Drug	D_then_T200_RCT	RCT_no2	Cell_line.Tx4_D_then_T200	Plate.99	TAF1C	0.2	-0.397514881514413	pearson	1	Ttest_pvalue	Coefficient_of_eigenassay	SVD_pCMs_only3CT	NoPrepr	SVD	4081	RCT_no2-Tx4_D_then_T200	N	Kept components	RCT
Drug	D_then_T200_RCT	RCT_no2	Cell_line.Tx4_D_then_T200	Plate.99	TAF1D	0.2	-0.0578971999263115	pearson	1	Ttest_pvalue	Coefficient_of_eigenassay	SVD_pCMs_only3CT	NoPrepr	SVD	11961	RCT_no2-Tx4_D_then_T200	N	Kept components	RCT
Drug	D_then_T200_RCT	RCT_no2	Cell_line.Tx4_D_then_T200	Plate.99	TAF1L	0.2	-0.00515673473967536	pearson	1	Ttest_pvalue	Coefficient_of_eigenassay	SVD_pCMs_only3CT	NoPrepr	SVD	14698	RCT_no2-Tx4_D_then_T200	N	Kept components	RCT
Drug	D_then_T200_RCT	RCT_no2	Cell_line.Tx4_D_then_T200	Plate.99	TAF2	0.2	0.200134797171218	pearson	1	Ttest_pvalue	Coefficient_of_eigenassay	SVD_pCMs_only3CT	NoPrepr	SVD	7712	RCT_no2-Tx4_D_then_T200	N	Kept components	RCT
Drug	D_then_T200_RCT	RCT_no2	Cell_line.Tx4_D_then_T200	Plate.99	TAF3	0.2	-0.0716255551957697	pearson	1	Ttest_pvalue	Coefficient_of_eigenassay	SVD_pCMs_only3CT	NoPrepr	SVD	11443	RCT_no2-Tx4_D_then_T200	N	Kept components	RCT
Drug	D_then_T200_RCT	RCT_no2	Cell_line.Tx4_D_then_T200	Plate.99	TAF4	0.2	-0.27131472018217	pearson	1	Ttest_pvalue	Coefficient_of_eigenassay	SVD_pCMs_only3CT	NoPrepr	SVD	6119	RCT_no2-Tx4_D_then_T200	N	Kept components	RCT
Drug	D_then_T200_RCT	RCT_no2	Cell_line.Tx4_D_then_T200	Plate.99	TAF4B	0.2	0.0790461738986194	pearson	1	Ttest_pvalue	Coefficient_of_eigenassay	SVD_pCMs_only3CT	NoPrepr	SVD	11206	RCT_no2-Tx4_D_then_T200	N	Kept components	RCT
Drug	D_then_T200_RCT	RCT_no2	Cell_line.Tx4_D_then_T200	Plate.99	TAF5	0.2	0.466565378770346	pearson	1	Ttest_pvalue	Coefficient_of_eigenassay	SVD_pCMs_only3CT	NoPrepr	SVD	3282	RCT_no2-Tx4_D_then_T200	N	Kept components	RCT
Drug	D_then_T200_RCT	RCT_no2	Cell_line.Tx4_D_then_T200	Plate.99	TAF5L	0.2	0.292410435912251	pearson	1	Ttest_pvalue	Coefficient_of_eigenassay	SVD_pCMs_only3CT	NoPrepr	SVD	5701	RCT_no2-Tx4_D_then_T200	N	Kept components	RCT
Drug	D_then_T200_RCT	RCT_no2	Cell_line.Tx4_D_then_T200	Plate.99	TAF6	0.2	0.329457176870398	pearson	1	Ttest_pvalue	Coefficient_of_eigenassay	SVD_pCMs_only3CT	NoPrepr	SVD	5045	RCT_no2-Tx4_D_then_T200	N	Kept components	RCT
Drug	D_then_T200_RCT	RCT_no2	Cell_line.Tx4_D_then_T200	Plate.99	TAF6L	0.2	-0.0447516716638494	pearson	1	Ttest_pvalue	Coefficient_of_eigenassay	SVD_pCMs_only3CT	NoPrepr	SVD	12488	RCT_no2-Tx4_D_then_T200	N	Kept components	RCT
Drug	D_then_T200_RCT	RCT_no2	Cell_line.Tx4_D_then_T200	Plate.99	TAF7	0.2	-0.144671241129301	pearson	1	Ttest_pvalue	Coefficient_of_eigenassay	SVD_pCMs_only3CT	NoPrepr	SVD	9206	RCT_no2-Tx4_D_then_T200	N	Kept components	RCT
Drug	D_then_T200_RCT	RCT_no2	Cell_line.Tx4_D_then_T200	Plate.99	TAF8	0.2	0.140862316902469	pearson	1	Ttest_pvalue	Coefficient_of_eigenassay	SVD_pCMs_only3CT	NoPrepr	SVD	9322	RCT_no2-Tx4_D_then_T200	N	Kept components	RCT
Drug	D_then_T200_RCT	RCT_no2	Cell_line.Tx4_D_then_T200	Plate.99	TAF9B	0.2	0.0280881054613797	pearson	1	Ttest_pvalue	Coefficient_of_eigenassay	SVD_pCMs_only3CT	NoPrepr	SVD	13236	RCT_no2-Tx4_D_then_T200	N	Kept components	RCT
Drug	D_then_T200_RCT	RCT_no2	Cell_line.Tx4_D_then_T200	Plate.99	TAGAP	0.2	0.0273713398401843	pearson	1	Ttest_pvalue	Coefficient_of_eigenassay	SVD_pCMs_only3CT	NoPrepr	SVD	13271	RCT_no2-Tx4_D_then_T200	N	Kept components	RCT
Drug	D_then_T200_RCT	RCT_no2	Cell_line.Tx4_D_then_T200	Plate.99	TAGLN	0.2	1.55620147456299	pearson	1	Ttest_pvalue	Coefficient_of_eigenassay	SVD_pCMs_only3CT	NoPrepr	SVD	366	RCT_no2-Tx4_D_then_T200	N	Kept components	RCT
Drug	D_then_T200_RCT	RCT_no2	Cell_line.Tx4_D_then_T200	Plate.99	TAGLN2	0.2	1.0663124061615	pearson	1	Ttest_pvalue	Coefficient_of_eigenassay	SVD_pCMs_only3CT	NoPrepr	SVD	781	RCT_no2-Tx4_D_then_T200	N	Kept components	RCT
Drug	D_then_T200_RCT	RCT_no2	Cell_line.Tx4_D_then_T200	Plate.99	TAGLN3	0.2	-0.109085834869201	pearson	1	Ttest_pvalue	Coefficient_of_eigenassay	SVD_pCMs_only3CT	NoPrepr	SVD	10235	RCT_no2-Tx4_D_then_T200	N	Kept components	RCT
Drug	D_then_T200_RCT	RCT_no2	Cell_line.Tx4_D_then_T200	Plate.99	TAL1	0.2	-0.565873342552004	pearson	1	Ttest_pvalue	Coefficient_of_eigenassay	SVD_pCMs_only3CT	NoPrepr	SVD	2439	RCT_no2-Tx4_D_then_T200	N	Kept components	RCT
Drug	D_then_T200_RCT	RCT_no2	Cell_line.Tx4_D_then_T200	Plate.99	TALDO1	0.2	0.127963926811991	pearson	1	Ttest_pvalue	Coefficient_of_eigenassay	SVD_pCMs_only3CT	NoPrepr	SVD	9683	RCT_no2-Tx4_D_then_T200	N	Kept components	RCT
Drug	D_then_T200_RCT	RCT_no2	Cell_line.Tx4_D_then_T200	Plate.99	TAMM41	0.2	-1.0806025515672	pearson	1	Ttest_pvalue	Coefficient_of_eigenassay	SVD_pCMs_only3CT	NoPrepr	SVD	764	RCT_no2-Tx4_D_then_T200	N	Kept components	RCT
Drug	D_then_T200_RCT	RCT_no2	Cell_line.Tx4_D_then_T200	Plate.99	TANC1	0.2	0.0230251141406228	pearson	1	Ttest_pvalue	Coefficient_of_eigenassay	SVD_pCMs_only3CT	NoPrepr	SVD	13497	RCT_no2-Tx4_D_then_T200	N	Kept components	RCT
Drug	D_then_T200_RCT	RCT_no2	Cell_line.Tx4_D_then_T200	Plate.99	TANC2	0.2	-0.0282190459930213	pearson	1	Ttest_pvalue	Coefficient_of_eigenassay	SVD_pCMs_only3CT	NoPrepr	SVD	13228	RCT_no2-Tx4_D_then_T200	N	Kept components	RCT
Drug	D_then_T200_RCT	RCT_no2	Cell_line.Tx4_D_then_T200	Plate.99	TANGO2	0.2	-1.48697527132729	pearson	1	Ttest_pvalue	Coefficient_of_eigenassay	SVD_pCMs_only3CT	NoPrepr	SVD	400	RCT_no2-Tx4_D_then_T200	N	Kept components	RCT
Drug	D_then_T200_RCT	RCT_no2	Cell_line.Tx4_D_then_T200	Plate.99	TANGO6	0.2	-0.161820336993077	pearson	1	Ttest_pvalue	Coefficient_of_eigenassay	SVD_pCMs_only3CT	NoPrepr	SVD	8716	RCT_no2-Tx4_D_then_T200	N	Kept components	RCT
Drug	D_then_T200_RCT	RCT_no2	Cell_line.Tx4_D_then_T200	Plate.99	TANK	0.2	0.395321992247149	pearson	1	Ttest_pvalue	Coefficient_of_eigenassay	SVD_pCMs_only3CT	NoPrepr	SVD	4114	RCT_no2-Tx4_D_then_T200	N	Kept components	RCT
Drug	D_then_T200_RCT	RCT_no2	Cell_line.Tx4_D_then_T200	Plate.99	TAOK1	0.2	0.385152010275355	pearson	1	Ttest_pvalue	Coefficient_of_eigenassay	SVD_pCMs_only3CT	NoPrepr	SVD	4236	RCT_no2-Tx4_D_then_T200	N	Kept components	RCT
Drug	D_then_T200_RCT	RCT_no2	Cell_line.Tx4_D_then_T200	Plate.99	TAOK2	0.2	-0.0697574578236885	pearson	1	Ttest_pvalue	Coefficient_of_eigenassay	SVD_pCMs_only3CT	NoPrepr	SVD	11509	RCT_no2-Tx4_D_then_T200	N	Kept components	RCT
Drug	D_then_T200_RCT	RCT_no2	Cell_line.Tx4_D_then_T200	Plate.99	TAOK3	0.2	0.164255297426897	pearson	1	Ttest_pvalue	Coefficient_of_eigenassay	SVD_pCMs_only3CT	NoPrepr	SVD	8644	RCT_no2-Tx4_D_then_T200	N	Kept components	RCT
Drug	D_then_T200_RCT	RCT_no2	Cell_line.Tx4_D_then_T200	Plate.99	TAPBPL	0.2	-0.216663714473628	pearson	1	Ttest_pvalue	Coefficient_of_eigenassay	SVD_pCMs_only3CT	NoPrepr	SVD	7298	RCT_no2-Tx4_D_then_T200	N	Kept components	RCT
Drug	D_then_T200_RCT	RCT_no2	Cell_line.Tx4_D_then_T200	Plate.99	TAPT1	0.2	0.357611854972578	pearson	1	Ttest_pvalue	Coefficient_of_eigenassay	SVD_pCMs_only3CT	NoPrepr	SVD	4616	RCT_no2-Tx4_D_then_T200	N	Kept components	RCT
Drug	D_then_T200_RCT	RCT_no2	Cell_line.Tx4_D_then_T200	Plate.99	TARBP1	0.2	-0.329644199521492	pearson	1	Ttest_pvalue	Coefficient_of_eigenassay	SVD_pCMs_only3CT	NoPrepr	SVD	5042	RCT_no2-Tx4_D_then_T200	N	Kept components	RCT
Drug	D_then_T200_RCT	RCT_no2	Cell_line.Tx4_D_then_T200	Plate.99	TARBP2	0.2	0.169211649812135	pearson	1	Ttest_pvalue	Coefficient_of_eigenassay	SVD_pCMs_only3CT	NoPrepr	SVD	8508	RCT_no2-Tx4_D_then_T200	N	Kept components	RCT
Drug	D_then_T200_RCT	RCT_no2	Cell_line.Tx4_D_then_T200	Plate.99	TARDBP	0.2	0.129076758021055	pearson	1	Ttest_pvalue	Coefficient_of_eigenassay	SVD_pCMs_only3CT	NoPrepr	SVD	9645	RCT_no2-Tx4_D_then_T200	N	Kept components	RCT
Drug	D_then_T200_RCT	RCT_no2	Cell_line.Tx4_D_then_T200	Plate.99	TARS	0.2	-0.0473091307250703	pearson	1	Ttest_pvalue	Coefficient_of_eigenassay	SVD_pCMs_only3CT	NoPrepr	SVD	12378	RCT_no2-Tx4_D_then_T200	N	Kept components	RCT
Drug	D_then_T200_RCT	RCT_no2	Cell_line.Tx4_D_then_T200	Plate.99	TARS2	0.2	-0.0875954890827939	pearson	1	Ttest_pvalue	Coefficient_of_eigenassay	SVD_pCMs_only3CT	NoPrepr	SVD	10928	RCT_no2-Tx4_D_then_T200	N	Kept components	RCT
Drug	D_then_T200_RCT	RCT_no2	Cell_line.Tx4_D_then_T200	Plate.99	TARSL2	0.2	-0.185814002396928	pearson	1	Ttest_pvalue	Coefficient_of_eigenassay	SVD_pCMs_only3CT	NoPrepr	SVD	8091	RCT_no2-Tx4_D_then_T200	N	Kept components	RCT
Drug	D_then_T200_RCT	RCT_no2	Cell_line.Tx4_D_then_T200	Plate.99	TAS1R3	0.2	0.049705993463069	pearson	1	Ttest_pvalue	Coefficient_of_eigenassay	SVD_pCMs_only3CT	NoPrepr	SVD	12283	RCT_no2-Tx4_D_then_T200	N	Kept components	RCT
Drug	D_then_T200_RCT	RCT_no2	Cell_line.Tx4_D_then_T200	Plate.99	TAS2R3	0.2	-0.0822400941282568	pearson	1	Ttest_pvalue	Coefficient_of_eigenassay	SVD_pCMs_only3CT	NoPrepr	SVD	11097	RCT_no2-Tx4_D_then_T200	N	Kept components	RCT
Drug	D_then_T200_RCT	RCT_no2	Cell_line.Tx4_D_then_T200	Plate.99	TAS2R4	0.2	-0.0191918904184917	pearson	1	Ttest_pvalue	Coefficient_of_eigenassay	SVD_pCMs_only3CT	NoPrepr	SVD	13727	RCT_no2-Tx4_D_then_T200	N	Kept components	RCT
Drug	D_then_T200_RCT	RCT_no2	Cell_line.Tx4_D_then_T200	Plate.99	TAS2R5	0.2	0.0499103673493879	pearson	1	Ttest_pvalue	Coefficient_of_eigenassay	SVD_pCMs_only3CT	NoPrepr	SVD	12274	RCT_no2-Tx4_D_then_T200	N	Kept components	RCT
Drug	D_then_T200_RCT	RCT_no2	Cell_line.Tx4_D_then_T200	Plate.99	TASP1	0.2	0.17693577021982	pearson	1	Ttest_pvalue	Coefficient_of_eigenassay	SVD_pCMs_only3CT	NoPrepr	SVD	8329	RCT_no2-Tx4_D_then_T200	N	Kept components	RCT
Drug	D_then_T200_RCT	RCT_no2	Cell_line.Tx4_D_then_T200	Plate.99	TATDN1	0.2	0.886042201043787	pearson	1	Ttest_pvalue	Coefficient_of_eigenassay	SVD_pCMs_only3CT	NoPrepr	SVD	1072	RCT_no2-Tx4_D_then_T200	N	Kept components	RCT
Drug	D_then_T200_RCT	RCT_no2	Cell_line.Tx4_D_then_T200	Plate.99	TATDN2	0.2	-0.186212136004252	pearson	1	Ttest_pvalue	Coefficient_of_eigenassay	SVD_pCMs_only3CT	NoPrepr	SVD	8079	RCT_no2-Tx4_D_then_T200	N	Kept components	RCT
Drug	D_then_T200_RCT	RCT_no2	Cell_line.Tx4_D_then_T200	Plate.99	TATDN3	0.2	0.193454825893659	pearson	1	Ttest_pvalue	Coefficient_of_eigenassay	SVD_pCMs_only3CT	NoPrepr	SVD	7897	RCT_no2-Tx4_D_then_T200	N	Kept components	RCT
Drug	D_then_T200_RCT	RCT_no2	Cell_line.Tx4_D_then_T200	Plate.99	TAX1BP1	0.2	-0.195035911258376	pearson	1	Ttest_pvalue	Coefficient_of_eigenassay	SVD_pCMs_only3CT	NoPrepr	SVD	7849	RCT_no2-Tx4_D_then_T200	N	Kept components	RCT
Drug	D_then_T200_RCT	RCT_no2	Cell_line.Tx4_D_then_T200	Plate.99	TAZ	0.2	0.123857716765136	pearson	1	Ttest_pvalue	Coefficient_of_eigenassay	SVD_pCMs_only3CT	NoPrepr	SVD	9808	RCT_no2-Tx4_D_then_T200	N	Kept components	RCT
Drug	D_then_T200_RCT	RCT_no2	Cell_line.Tx4_D_then_T200	Plate.99	TBC1D1	0.2	-0.711622778823708	pearson	1	Ttest_pvalue	Coefficient_of_eigenassay	SVD_pCMs_only3CT	NoPrepr	SVD	1613	RCT_no2-Tx4_D_then_T200	N	Kept components	RCT
Drug	D_then_T200_RCT	RCT_no2	Cell_line.Tx4_D_then_T200	Plate.99	TBC1D10A	0.2	0.277045842869723	pearson	1	Ttest_pvalue	Coefficient_of_eigenassay	SVD_pCMs_only3CT	NoPrepr	SVD	6005	RCT_no2-Tx4_D_then_T200	N	Kept components	RCT
Drug	D_then_T200_RCT	RCT_no2	Cell_line.Tx4_D_then_T200	Plate.99	TBC1D10B	0.2	0.0246610390584652	pearson	1	Ttest_pvalue	Coefficient_of_eigenassay	SVD_pCMs_only3CT	NoPrepr	SVD	13413	RCT_no2-Tx4_D_then_T200	N	Kept components	RCT
Drug	D_then_T200_RCT	RCT_no2	Cell_line.Tx4_D_then_T200	Plate.99	TBC1D10C	0.2	-0.903211706411224	pearson	1	Ttest_pvalue	Coefficient_of_eigenassay	SVD_pCMs_only3CT	NoPrepr	SVD	1038	RCT_no2-Tx4_D_then_T200	N	Kept components	RCT
Drug	D_then_T200_RCT	RCT_no2	Cell_line.Tx4_D_then_T200	Plate.99	TBC1D12	0.2	0.231176829652193	pearson	1	Ttest_pvalue	Coefficient_of_eigenassay	SVD_pCMs_only3CT	NoPrepr	SVD	6967	RCT_no2-Tx4_D_then_T200	N	Kept components	RCT
Drug	D_then_T200_RCT	RCT_no2	Cell_line.Tx4_D_then_T200	Plate.99	TBC1D13	0.2	0.126650195493985	pearson	1	Ttest_pvalue	Coefficient_of_eigenassay	SVD_pCMs_only3CT	NoPrepr	SVD	9722	RCT_no2-Tx4_D_then_T200	N	Kept components	RCT
Drug	D_then_T200_RCT	RCT_no2	Cell_line.Tx4_D_then_T200	Plate.99	TBC1D14	0.2	-1.02165300673388	pearson	1	Ttest_pvalue	Coefficient_of_eigenassay	SVD_pCMs_only3CT	NoPrepr	SVD	836	RCT_no2-Tx4_D_then_T200	N	Kept components	RCT
Drug	D_then_T200_RCT	RCT_no2	Cell_line.Tx4_D_then_T200	Plate.99	TBC1D15	0.2	0.686196123429209	pearson	1	Ttest_pvalue	Coefficient_of_eigenassay	SVD_pCMs_only3CT	NoPrepr	SVD	1734	RCT_no2-Tx4_D_then_T200	N	Kept components	RCT
Drug	D_then_T200_RCT	RCT_no2	Cell_line.Tx4_D_then_T200	Plate.99	TBC1D16	0.2	-0.0645973381197691	pearson	1	Ttest_pvalue	Coefficient_of_eigenassay	SVD_pCMs_only3CT	NoPrepr	SVD	11715	RCT_no2-Tx4_D_then_T200	N	Kept components	RCT
Drug	D_then_T200_RCT	RCT_no2	Cell_line.Tx4_D_then_T200	Plate.99	TBC1D17	0.2	0.261099026889611	pearson	1	Ttest_pvalue	Coefficient_of_eigenassay	SVD_pCMs_only3CT	NoPrepr	SVD	6342	RCT_no2-Tx4_D_then_T200	N	Kept components	RCT
Drug	D_then_T200_RCT	RCT_no2	Cell_line.Tx4_D_then_T200	Plate.99	TBC1D19	0.2	-0.102314349629681	pearson	1	Ttest_pvalue	Coefficient_of_eigenassay	SVD_pCMs_only3CT	NoPrepr	SVD	10446	RCT_no2-Tx4_D_then_T200	N	Kept components	RCT
Drug	D_then_T200_RCT	RCT_no2	Cell_line.Tx4_D_then_T200	Plate.99	TBC1D2	0.2	0.130212854796956	pearson	1	Ttest_pvalue	Coefficient_of_eigenassay	SVD_pCMs_only3CT	NoPrepr	SVD	9611	RCT_no2-Tx4_D_then_T200	N	Kept components	RCT
Drug	D_then_T200_RCT	RCT_no2	Cell_line.Tx4_D_then_T200	Plate.99	TBC1D20	0.2	0.0696250614418758	pearson	1	Ttest_pvalue	Coefficient_of_eigenassay	SVD_pCMs_only3CT	NoPrepr	SVD	11514	RCT_no2-Tx4_D_then_T200	N	Kept components	RCT
Drug	D_then_T200_RCT	RCT_no2	Cell_line.Tx4_D_then_T200	Plate.99	TBC1D22A	0.2	0.221336911471655	pearson	1	Ttest_pvalue	Coefficient_of_eigenassay	SVD_pCMs_only3CT	NoPrepr	SVD	7193	RCT_no2-Tx4_D_then_T200	N	Kept components	RCT
Drug	D_then_T200_RCT	RCT_no2	Cell_line.Tx4_D_then_T200	Plate.99	TBC1D22B	0.2	-0.146743545458132	pearson	1	Ttest_pvalue	Coefficient_of_eigenassay	SVD_pCMs_only3CT	NoPrepr	SVD	9139	RCT_no2-Tx4_D_then_T200	N	Kept components	RCT
Drug	D_then_T200_RCT	RCT_no2	Cell_line.Tx4_D_then_T200	Plate.99	TBC1D23	0.2	-0.715378911368706	pearson	1	Ttest_pvalue	Coefficient_of_eigenassay	SVD_pCMs_only3CT	NoPrepr	SVD	1596	RCT_no2-Tx4_D_then_T200	N	Kept components	RCT
Drug	D_then_T200_RCT	RCT_no2	Cell_line.Tx4_D_then_T200	Plate.99	TBC1D24	0.2	-1.46100825151621	pearson	1	Ttest_pvalue	Coefficient_of_eigenassay	SVD_pCMs_only3CT	NoPrepr	SVD	421	RCT_no2-Tx4_D_then_T200	N	Kept components	RCT
Drug	D_then_T200_RCT	RCT_no2	Cell_line.Tx4_D_then_T200	Plate.99	TBC1D25	0.2	0.552184544306738	pearson	1	Ttest_pvalue	Coefficient_of_eigenassay	SVD_pCMs_only3CT	NoPrepr	SVD	2537	RCT_no2-Tx4_D_then_T200	N	Kept components	RCT
Drug	D_then_T200_RCT	RCT_no2	Cell_line.Tx4_D_then_T200	Plate.99	TBC1D26	0.2	-0.00934257120898303	pearson	1	Ttest_pvalue	Coefficient_of_eigenassay	SVD_pCMs_only3CT	NoPrepr	SVD	14361	RCT_no2-Tx4_D_then_T200	N	Kept components	RCT
Drug	D_then_T200_RCT	RCT_no2	Cell_line.Tx4_D_then_T200	Plate.99	TBC1D2B	0.2	-2.2183292211257	pearson	1	Ttest_pvalue	Coefficient_of_eigenassay	SVD_pCMs_only3CT	NoPrepr	SVD	151	RCT_no2-Tx4_D_then_T200	N	Kept components	RCT
Drug	D_then_T200_RCT	RCT_no2	Cell_line.Tx4_D_then_T200	Plate.99	TBC1D30	0.2	0.034782164601223	pearson	1	Ttest_pvalue	Coefficient_of_eigenassay	SVD_pCMs_only3CT	NoPrepr	SVD	12925	RCT_no2-Tx4_D_then_T200	N	Kept components	RCT
Drug	D_then_T200_RCT	RCT_no2	Cell_line.Tx4_D_then_T200	Plate.99	TBC1D31	0.2	0.138812951909076	pearson	1	Ttest_pvalue	Coefficient_of_eigenassay	SVD_pCMs_only3CT	NoPrepr	SVD	9379	RCT_no2-Tx4_D_then_T200	N	Kept components	RCT
Drug	D_then_T200_RCT	RCT_no2	Cell_line.Tx4_D_then_T200	Plate.99	TBC1D32	0.2	-0.107537186164582	pearson	1	Ttest_pvalue	Coefficient_of_eigenassay	SVD_pCMs_only3CT	NoPrepr	SVD	10281	RCT_no2-Tx4_D_then_T200	N	Kept components	RCT
Drug	D_then_T200_RCT	RCT_no2	Cell_line.Tx4_D_then_T200	Plate.99	TBC1D3E	0.2	-0.697790707411452	pearson	1	Ttest_pvalue	Coefficient_of_eigenassay	SVD_pCMs_only3CT	NoPrepr	SVD	1688	RCT_no2-Tx4_D_then_T200	N	Kept components	RCT
Drug	D_then_T200_RCT	RCT_no2	Cell_line.Tx4_D_then_T200	Plate.99	TBC1D4	0.2	-0.383227625434868	pearson	1	Ttest_pvalue	Coefficient_of_eigenassay	SVD_pCMs_only3CT	NoPrepr	SVD	4262	RCT_no2-Tx4_D_then_T200	N	Kept components	RCT
Drug	D_then_T200_RCT	RCT_no2	Cell_line.Tx4_D_then_T200	Plate.99	TBC1D5	0.2	0.00780470476173339	pearson	1	Ttest_pvalue	Coefficient_of_eigenassay	SVD_pCMs_only3CT	NoPrepr	SVD	14493	RCT_no2-Tx4_D_then_T200	N	Kept components	RCT
Drug	D_then_T200_RCT	RCT_no2	Cell_line.Tx4_D_then_T200	Plate.99	TBC1D7	0.2	-2.0415959213747	pearson	1	Ttest_pvalue	Coefficient_of_eigenassay	SVD_pCMs_only3CT	NoPrepr	SVD	182	RCT_no2-Tx4_D_then_T200	N	Kept components	RCT
Drug	D_then_T200_RCT	RCT_no2	Cell_line.Tx4_D_then_T200	Plate.99	TBC1D7-LOC100130357	0.2	-0.294206241827631	pearson	1	Ttest_pvalue	Coefficient_of_eigenassay	SVD_pCMs_only3CT	NoPrepr	SVD	5657	RCT_no2-Tx4_D_then_T200	N	Kept components	RCT
Drug	D_then_T200_RCT	RCT_no2	Cell_line.Tx4_D_then_T200	Plate.99	TBC1D8	0.2	0.0464880483765518	pearson	1	Ttest_pvalue	Coefficient_of_eigenassay	SVD_pCMs_only3CT	NoPrepr	SVD	12409	RCT_no2-Tx4_D_then_T200	N	Kept components	RCT
Drug	D_then_T200_RCT	RCT_no2	Cell_line.Tx4_D_then_T200	Plate.99	TBC1D8B	0.2	0.656632858691306	pearson	1	Ttest_pvalue	Coefficient_of_eigenassay	SVD_pCMs_only3CT	NoPrepr	SVD	1892	RCT_no2-Tx4_D_then_T200	N	Kept components	RCT
Drug	D_then_T200_RCT	RCT_no2	Cell_line.Tx4_D_then_T200	Plate.99	TBC1D9	0.2	-0.0991028052323821	pearson	1	Ttest_pvalue	Coefficient_of_eigenassay	SVD_pCMs_only3CT	NoPrepr	SVD	10543	RCT_no2-Tx4_D_then_T200	N	Kept components	RCT
Drug	D_then_T200_RCT	RCT_no2	Cell_line.Tx4_D_then_T200	Plate.99	TBC1D9B	0.2	-0.301962465639845	pearson	1	Ttest_pvalue	Coefficient_of_eigenassay	SVD_pCMs_only3CT	NoPrepr	SVD	5522	RCT_no2-Tx4_D_then_T200	N	Kept components	RCT
Drug	D_then_T200_RCT	RCT_no2	Cell_line.Tx4_D_then_T200	Plate.99	TBCA	0.2	-0.372812498563643	pearson	1	Ttest_pvalue	Coefficient_of_eigenassay	SVD_pCMs_only3CT	NoPrepr	SVD	4405	RCT_no2-Tx4_D_then_T200	N	Kept components	RCT
Drug	D_then_T200_RCT	RCT_no2	Cell_line.Tx4_D_then_T200	Plate.99	TBCB	0.2	0.538247312800544	pearson	1	Ttest_pvalue	Coefficient_of_eigenassay	SVD_pCMs_only3CT	NoPrepr	SVD	2643	RCT_no2-Tx4_D_then_T200	N	Kept components	RCT
Drug	D_then_T200_RCT	RCT_no2	Cell_line.Tx4_D_then_T200	Plate.99	TBCC	0.2	0.437251588635842	pearson	1	Ttest_pvalue	Coefficient_of_eigenassay	SVD_pCMs_only3CT	NoPrepr	SVD	3602	RCT_no2-Tx4_D_then_T200	N	Kept components	RCT
Drug	D_then_T200_RCT	RCT_no2	Cell_line.Tx4_D_then_T200	Plate.99	TBCCD1	0.2	-0.108313417973107	pearson	1	Ttest_pvalue	Coefficient_of_eigenassay	SVD_pCMs_only3CT	NoPrepr	SVD	10253	RCT_no2-Tx4_D_then_T200	N	Kept components	RCT
Drug	D_then_T200_RCT	RCT_no2	Cell_line.Tx4_D_then_T200	Plate.99	TBCD	0.2	-0.273485249444565	pearson	1	Ttest_pvalue	Coefficient_of_eigenassay	SVD_pCMs_only3CT	NoPrepr	SVD	6085	RCT_no2-Tx4_D_then_T200	N	Kept components	RCT
Drug	D_then_T200_RCT	RCT_no2	Cell_line.Tx4_D_then_T200	Plate.99	TBCE	0.2	0.199911261925698	pearson	1	Ttest_pvalue	Coefficient_of_eigenassay	SVD_pCMs_only3CT	NoPrepr	SVD	7722	RCT_no2-Tx4_D_then_T200	N	Kept components	RCT
Drug	D_then_T200_RCT	RCT_no2	Cell_line.Tx4_D_then_T200	Plate.99	TBCEL	0.2	-0.447026564319892	pearson	1	Ttest_pvalue	Coefficient_of_eigenassay	SVD_pCMs_only3CT	NoPrepr	SVD	3488	RCT_no2-Tx4_D_then_T200	N	Kept components	RCT
Drug	D_then_T200_RCT	RCT_no2	Cell_line.Tx4_D_then_T200	Plate.99	TBCK	0.2	0.0960592902146622	pearson	1	Ttest_pvalue	Coefficient_of_eigenassay	SVD_pCMs_only3CT	NoPrepr	SVD	10644	RCT_no2-Tx4_D_then_T200	N	Kept components	RCT
Drug	D_then_T200_RCT	RCT_no2	Cell_line.Tx4_D_then_T200	Plate.99	TBK1	0.2	0.375454831740054	pearson	1	Ttest_pvalue	Coefficient_of_eigenassay	SVD_pCMs_only3CT	NoPrepr	SVD	4361	RCT_no2-Tx4_D_then_T200	N	Kept components	RCT
Drug	D_then_T200_RCT	RCT_no2	Cell_line.Tx4_D_then_T200	Plate.99	TBKBP1	0.2	-0.147400191752922	pearson	1	Ttest_pvalue	Coefficient_of_eigenassay	SVD_pCMs_only3CT	NoPrepr	SVD	9118	RCT_no2-Tx4_D_then_T200	N	Kept components	RCT
Drug	D_then_T200_RCT	RCT_no2	Cell_line.Tx4_D_then_T200	Plate.99	TBL1X	0.2	0.182449429209753	pearson	1	Ttest_pvalue	Coefficient_of_eigenassay	SVD_pCMs_only3CT	NoPrepr	SVD	8168	RCT_no2-Tx4_D_then_T200	N	Kept components	RCT
Drug	D_then_T200_RCT	RCT_no2	Cell_line.Tx4_D_then_T200	Plate.99	TBL1XR1	0.2	0.597679074918302	pearson	1	Ttest_pvalue	Coefficient_of_eigenassay	SVD_pCMs_only3CT	NoPrepr	SVD	2226	RCT_no2-Tx4_D_then_T200	N	Kept components	RCT
Drug	D_then_T200_RCT	RCT_no2	Cell_line.Tx4_D_then_T200	Plate.99	TBL1Y	0.2	0.040707773282863	pearson	1	Ttest_pvalue	Coefficient_of_eigenassay	SVD_pCMs_only3CT	NoPrepr	SVD	12663	RCT_no2-Tx4_D_then_T200	N	Kept components	RCT
Drug	D_then_T200_RCT	RCT_no2	Cell_line.Tx4_D_then_T200	Plate.99	TBL2	0.2	-0.282945029667269	pearson	1	Ttest_pvalue	Coefficient_of_eigenassay	SVD_pCMs_only3CT	NoPrepr	SVD	5888	RCT_no2-Tx4_D_then_T200	N	Kept components	RCT
Drug	D_then_T200_RCT	RCT_no2	Cell_line.Tx4_D_then_T200	Plate.99	TBL3	0.2	0.0371397914904716	pearson	1	Ttest_pvalue	Coefficient_of_eigenassay	SVD_pCMs_only3CT	NoPrepr	SVD	12826	RCT_no2-Tx4_D_then_T200	N	Kept components	RCT
Drug	D_then_T200_RCT	RCT_no2	Cell_line.Tx4_D_then_T200	Plate.99	TBP	0.2	0.23755416483174	pearson	1	Ttest_pvalue	Coefficient_of_eigenassay	SVD_pCMs_only3CT	NoPrepr	SVD	6839	RCT_no2-Tx4_D_then_T200	N	Kept components	RCT
Drug	D_then_T200_RCT	RCT_no2	Cell_line.Tx4_D_then_T200	Plate.99	TBPL1	0.2	0.442959603723113	pearson	1	Ttest_pvalue	Coefficient_of_eigenassay	SVD_pCMs_only3CT	NoPrepr	SVD	3530	RCT_no2-Tx4_D_then_T200	N	Kept components	RCT
Drug	D_then_T200_RCT	RCT_no2	Cell_line.Tx4_D_then_T200	Plate.99	TBRG1	0.2	0.00356384080343043	pearson	1	Ttest_pvalue	Coefficient_of_eigenassay	SVD_pCMs_only3CT	NoPrepr	SVD	14854	RCT_no2-Tx4_D_then_T200	N	Kept components	RCT
Drug	D_then_T200_RCT	RCT_no2	Cell_line.Tx4_D_then_T200	Plate.99	TBRG4	0.2	0.28275140639772	pearson	1	Ttest_pvalue	Coefficient_of_eigenassay	SVD_pCMs_only3CT	NoPrepr	SVD	5893	RCT_no2-Tx4_D_then_T200	N	Kept components	RCT
Drug	D_then_T200_RCT	RCT_no2	Cell_line.Tx4_D_then_T200	Plate.99	TBX1	0.2	-0.273108008388658	pearson	1	Ttest_pvalue	Coefficient_of_eigenassay	SVD_pCMs_only3CT	NoPrepr	SVD	6089	RCT_no2-Tx4_D_then_T200	N	Kept components	RCT
Drug	D_then_T200_RCT	RCT_no2	Cell_line.Tx4_D_then_T200	Plate.99	TBX10	0.2	-0.867506127488203	pearson	1	Ttest_pvalue	Coefficient_of_eigenassay	SVD_pCMs_only3CT	NoPrepr	SVD	1105	RCT_no2-Tx4_D_then_T200	N	Kept components	RCT
Drug	D_then_T200_RCT	RCT_no2	Cell_line.Tx4_D_then_T200	Plate.99	TBX15	0.2	0.0140977812970215	pearson	1	Ttest_pvalue	Coefficient_of_eigenassay	SVD_pCMs_only3CT	NoPrepr	SVD	14054	RCT_no2-Tx4_D_then_T200	N	Kept components	RCT
Drug	D_then_T200_RCT	RCT_no2	Cell_line.Tx4_D_then_T200	Plate.99	TBX18	0.2	-1.24445099063096	pearson	1	Ttest_pvalue	Coefficient_of_eigenassay	SVD_pCMs_only3CT	NoPrepr	SVD	591	RCT_no2-Tx4_D_then_T200	N	Kept components	RCT
Drug	D_then_T200_RCT	RCT_no2	Cell_line.Tx4_D_then_T200	Plate.99	TBX19	0.2	0.163992443308649	pearson	1	Ttest_pvalue	Coefficient_of_eigenassay	SVD_pCMs_only3CT	NoPrepr	SVD	8651	RCT_no2-Tx4_D_then_T200	N	Kept components	RCT
Drug	D_then_T200_RCT	RCT_no2	Cell_line.Tx4_D_then_T200	Plate.99	TBX2	0.2	0.038637908283857	pearson	1	Ttest_pvalue	Coefficient_of_eigenassay	SVD_pCMs_only3CT	NoPrepr	SVD	12759	RCT_no2-Tx4_D_then_T200	N	Kept components	RCT
Drug	D_then_T200_RCT	RCT_no2	Cell_line.Tx4_D_then_T200	Plate.99	TBX20	0.2	-0.79448682067999	pearson	1	Ttest_pvalue	Coefficient_of_eigenassay	SVD_pCMs_only3CT	NoPrepr	SVD	1315	RCT_no2-Tx4_D_then_T200	N	Kept components	RCT
Drug	D_then_T200_RCT	RCT_no2	Cell_line.Tx4_D_then_T200	Plate.99	TBX3	0.2	0.0410609230894871	pearson	1	Ttest_pvalue	Coefficient_of_eigenassay	SVD_pCMs_only3CT	NoPrepr	SVD	12650	RCT_no2-Tx4_D_then_T200	N	Kept components	RCT
Drug	D_then_T200_RCT	RCT_no2	Cell_line.Tx4_D_then_T200	Plate.99	TBX5	0.2	-0.328702244163491	pearson	1	Ttest_pvalue	Coefficient_of_eigenassay	SVD_pCMs_only3CT	NoPrepr	SVD	5055	RCT_no2-Tx4_D_then_T200	N	Kept components	RCT
Drug	D_then_T200_RCT	RCT_no2	Cell_line.Tx4_D_then_T200	Plate.99	TBX6	0.2	0.00443245581100581	pearson	1	Ttest_pvalue	Coefficient_of_eigenassay	SVD_pCMs_only3CT	NoPrepr	SVD	14767	RCT_no2-Tx4_D_then_T200	N	Kept components	RCT
Drug	D_then_T200_RCT	RCT_no2	Cell_line.Tx4_D_then_T200	Plate.99	TBXA2R	0.2	0.0534163798882556	pearson	1	Ttest_pvalue	Coefficient_of_eigenassay	SVD_pCMs_only3CT	NoPrepr	SVD	12150	RCT_no2-Tx4_D_then_T200	N	Kept components	RCT
Drug	D_then_T200_RCT	RCT_no2	Cell_line.Tx4_D_then_T200	Plate.99	TBXAS1	0.2	-0.006937155868834	pearson	1	Ttest_pvalue	Coefficient_of_eigenassay	SVD_pCMs_only3CT	NoPrepr	SVD	14548	RCT_no2-Tx4_D_then_T200	N	Kept components	RCT
Drug	D_then_T200_RCT	RCT_no2	Cell_line.Tx4_D_then_T200	Plate.99	TCAF1	0.2	-0.355020123459023	pearson	1	Ttest_pvalue	Coefficient_of_eigenassay	SVD_pCMs_only3CT	NoPrepr	SVD	4649	RCT_no2-Tx4_D_then_T200	N	Kept components	RCT
Drug	D_then_T200_RCT	RCT_no2	Cell_line.Tx4_D_then_T200	Plate.99	TCAF2	0.2	0.273660029117903	pearson	1	Ttest_pvalue	Coefficient_of_eigenassay	SVD_pCMs_only3CT	NoPrepr	SVD	6079	RCT_no2-Tx4_D_then_T200	N	Kept components	RCT
Drug	D_then_T200_RCT	RCT_no2	Cell_line.Tx4_D_then_T200	Plate.99	TCAIM	0.2	-0.254630602380296	pearson	1	Ttest_pvalue	Coefficient_of_eigenassay	SVD_pCMs_only3CT	NoPrepr	SVD	6466	RCT_no2-Tx4_D_then_T200	N	Kept components	RCT
Drug	D_then_T200_RCT	RCT_no2	Cell_line.Tx4_D_then_T200	Plate.99	TCAP	0.2	-0.592979523834277	pearson	1	Ttest_pvalue	Coefficient_of_eigenassay	SVD_pCMs_only3CT	NoPrepr	SVD	2255	RCT_no2-Tx4_D_then_T200	N	Kept components	RCT
Drug	D_then_T200_RCT	RCT_no2	Cell_line.Tx4_D_then_T200	Plate.99	TCEA1	0.2	-0.30972134235646	pearson	1	Ttest_pvalue	Coefficient_of_eigenassay	SVD_pCMs_only3CT	NoPrepr	SVD	5371	RCT_no2-Tx4_D_then_T200	N	Kept components	RCT
Drug	D_then_T200_RCT	RCT_no2	Cell_line.Tx4_D_then_T200	Plate.99	TCEA2	0.2	0.0920948388683627	pearson	1	Ttest_pvalue	Coefficient_of_eigenassay	SVD_pCMs_only3CT	NoPrepr	SVD	10787	RCT_no2-Tx4_D_then_T200	N	Kept components	RCT
Drug	D_then_T200_RCT	RCT_no2	Cell_line.Tx4_D_then_T200	Plate.99	TCEA3	0.2	-0.58821714603793	pearson	1	Ttest_pvalue	Coefficient_of_eigenassay	SVD_pCMs_only3CT	NoPrepr	SVD	2281	RCT_no2-Tx4_D_then_T200	N	Kept components	RCT
Drug	D_then_T200_RCT	RCT_no2	Cell_line.Tx4_D_then_T200	Plate.99	TCEAL1	0.2	0.35899447720158	pearson	1	Ttest_pvalue	Coefficient_of_eigenassay	SVD_pCMs_only3CT	NoPrepr	SVD	4597	RCT_no2-Tx4_D_then_T200	N	Kept components	RCT
Drug	D_then_T200_RCT	RCT_no2	Cell_line.Tx4_D_then_T200	Plate.99	TCEAL2	0.2	-1.89713598652082	pearson	1	Ttest_pvalue	Coefficient_of_eigenassay	SVD_pCMs_only3CT	NoPrepr	SVD	221	RCT_no2-Tx4_D_then_T200	N	Kept components	RCT
Drug	D_then_T200_RCT	RCT_no2	Cell_line.Tx4_D_then_T200	Plate.99	TCEAL3	0.2	-0.380419992662565	pearson	1	Ttest_pvalue	Coefficient_of_eigenassay	SVD_pCMs_only3CT	NoPrepr	SVD	4294	RCT_no2-Tx4_D_then_T200	N	Kept components	RCT
Drug	D_then_T200_RCT	RCT_no2	Cell_line.Tx4_D_then_T200	Plate.99	TCEAL4	0.2	-0.150347557632008	pearson	1	Ttest_pvalue	Coefficient_of_eigenassay	SVD_pCMs_only3CT	NoPrepr	SVD	9031	RCT_no2-Tx4_D_then_T200	N	Kept components	RCT
Drug	D_then_T200_RCT	RCT_no2	Cell_line.Tx4_D_then_T200	Plate.99	TCEAL5	0.2	-0.0908646338895659	pearson	1	Ttest_pvalue	Coefficient_of_eigenassay	SVD_pCMs_only3CT	NoPrepr	SVD	10822	RCT_no2-Tx4_D_then_T200	N	Kept components	RCT
Drug	D_then_T200_RCT	RCT_no2	Cell_line.Tx4_D_then_T200	Plate.99	TCEAL7	0.2	0.614547894650783	pearson	1	Ttest_pvalue	Coefficient_of_eigenassay	SVD_pCMs_only3CT	NoPrepr	SVD	2124	RCT_no2-Tx4_D_then_T200	N	Kept components	RCT
Drug	D_then_T200_RCT	RCT_no2	Cell_line.Tx4_D_then_T200	Plate.99	TCEAL8	0.2	-0.492336533827462	pearson	1	Ttest_pvalue	Coefficient_of_eigenassay	SVD_pCMs_only3CT	NoPrepr	SVD	3038	RCT_no2-Tx4_D_then_T200	N	Kept components	RCT
Drug	D_then_T200_RCT	RCT_no2	Cell_line.Tx4_D_then_T200	Plate.99	TCEAL9	0.2	-0.211704688285779	pearson	1	Ttest_pvalue	Coefficient_of_eigenassay	SVD_pCMs_only3CT	NoPrepr	SVD	7422	RCT_no2-Tx4_D_then_T200	N	Kept components	RCT
Drug	D_then_T200_RCT	RCT_no2	Cell_line.Tx4_D_then_T200	Plate.99	TCEANC	0.2	-0.0709856767547618	pearson	1	Ttest_pvalue	Coefficient_of_eigenassay	SVD_pCMs_only3CT	NoPrepr	SVD	11470	RCT_no2-Tx4_D_then_T200	N	Kept components	RCT
Drug	D_then_T200_RCT	RCT_no2	Cell_line.Tx4_D_then_T200	Plate.99	TCEANC2	0.2	-2.86788196593268	pearson	1	Ttest_pvalue	Coefficient_of_eigenassay	SVD_pCMs_only3CT	NoPrepr	SVD	68	RCT_no2-Tx4_D_then_T200	N	Kept components	RCT
Drug	D_then_T200_RCT	RCT_no2	Cell_line.Tx4_D_then_T200	Plate.99	TCERG1	0.2	-0.679978948753204	pearson	1	Ttest_pvalue	Coefficient_of_eigenassay	SVD_pCMs_only3CT	NoPrepr	SVD	1765	RCT_no2-Tx4_D_then_T200	N	Kept components	RCT
Drug	D_then_T200_RCT	RCT_no2	Cell_line.Tx4_D_then_T200	Plate.99	TCF12	0.2	0.228582290807766	pearson	1	Ttest_pvalue	Coefficient_of_eigenassay	SVD_pCMs_only3CT	NoPrepr	SVD	7029	RCT_no2-Tx4_D_then_T200	N	Kept components	RCT
Drug	D_then_T200_RCT	RCT_no2	Cell_line.Tx4_D_then_T200	Plate.99	TCF15	0.2	0.000590038962480877	pearson	1	Ttest_pvalue	Coefficient_of_eigenassay	SVD_pCMs_only3CT	NoPrepr	SVD	15207	RCT_no2-Tx4_D_then_T200	N	Kept components	RCT
Drug	D_then_T200_RCT	RCT_no2	Cell_line.Tx4_D_then_T200	Plate.99	TCF20	0.2	0.0101168286703736	pearson	1	Ttest_pvalue	Coefficient_of_eigenassay	SVD_pCMs_only3CT	NoPrepr	SVD	14309	RCT_no2-Tx4_D_then_T200	N	Kept components	RCT
Drug	D_then_T200_RCT	RCT_no2	Cell_line.Tx4_D_then_T200	Plate.99	TCF21	0.2	-0.778314788367289	pearson	1	Ttest_pvalue	Coefficient_of_eigenassay	SVD_pCMs_only3CT	NoPrepr	SVD	1370	RCT_no2-Tx4_D_then_T200	N	Kept components	RCT
Drug	D_then_T200_RCT	RCT_no2	Cell_line.Tx4_D_then_T200	Plate.99	TCF25	0.2	0.0185671031508503	pearson	1	Ttest_pvalue	Coefficient_of_eigenassay	SVD_pCMs_only3CT	NoPrepr	SVD	13765	RCT_no2-Tx4_D_then_T200	N	Kept components	RCT
Drug	D_then_T200_RCT	RCT_no2	Cell_line.Tx4_D_then_T200	Plate.99	TCF3	0.2	0.0232792336914714	pearson	1	Ttest_pvalue	Coefficient_of_eigenassay	SVD_pCMs_only3CT	NoPrepr	SVD	13481	RCT_no2-Tx4_D_then_T200	N	Kept components	RCT
Drug	D_then_T200_RCT	RCT_no2	Cell_line.Tx4_D_then_T200	Plate.99	TCF4	0.2	0.195154439249026	pearson	1	Ttest_pvalue	Coefficient_of_eigenassay	SVD_pCMs_only3CT	NoPrepr	SVD	7846	RCT_no2-Tx4_D_then_T200	N	Kept components	RCT
Drug	D_then_T200_RCT	RCT_no2	Cell_line.Tx4_D_then_T200	Plate.99	TCF7	0.2	-0.177299140989023	pearson	1	Ttest_pvalue	Coefficient_of_eigenassay	SVD_pCMs_only3CT	NoPrepr	SVD	8316	RCT_no2-Tx4_D_then_T200	N	Kept components	RCT
Drug	D_then_T200_RCT	RCT_no2	Cell_line.Tx4_D_then_T200	Plate.99	TCF7L1	0.2	0.313075987840146	pearson	1	Ttest_pvalue	Coefficient_of_eigenassay	SVD_pCMs_only3CT	NoPrepr	SVD	5312	RCT_no2-Tx4_D_then_T200	N	Kept components	RCT
Drug	D_then_T200_RCT	RCT_no2	Cell_line.Tx4_D_then_T200	Plate.99	TCF7L2	0.2	-2.42559611586997	pearson	1	Ttest_pvalue	Coefficient_of_eigenassay	SVD_pCMs_only3CT	NoPrepr	SVD	123	RCT_no2-Tx4_D_then_T200	N	Kept components	RCT
Drug	D_then_T200_RCT	RCT_no2	Cell_line.Tx4_D_then_T200	Plate.99	TCFL5	0.2	-1.74149276464758	pearson	1	Ttest_pvalue	Coefficient_of_eigenassay	SVD_pCMs_only3CT	NoPrepr	SVD	273	RCT_no2-Tx4_D_then_T200	N	Kept components	RCT
Drug	D_then_T200_RCT	RCT_no2	Cell_line.Tx4_D_then_T200	Plate.99	TCHP	0.2	-0.905258805872133	pearson	1	Ttest_pvalue	Coefficient_of_eigenassay	SVD_pCMs_only3CT	NoPrepr	SVD	1034	RCT_no2-Tx4_D_then_T200	N	Kept components	RCT
Drug	D_then_T200_RCT	RCT_no2	Cell_line.Tx4_D_then_T200	Plate.99	TCIM	0.2	0.0298924266697836	pearson	1	Ttest_pvalue	Coefficient_of_eigenassay	SVD_pCMs_only3CT	NoPrepr	SVD	13150	RCT_no2-Tx4_D_then_T200	N	Kept components	RCT
Drug	D_then_T200_RCT	RCT_no2	Cell_line.Tx4_D_then_T200	Plate.99	TCIRG1	0.2	-0.110349075269647	pearson	1	Ttest_pvalue	Coefficient_of_eigenassay	SVD_pCMs_only3CT	NoPrepr	SVD	10189	RCT_no2-Tx4_D_then_T200	N	Kept components	RCT
Drug	D_then_T200_RCT	RCT_no2	Cell_line.Tx4_D_then_T200	Plate.99	TCN2	0.2	-0.00865442650463535	pearson	1	Ttest_pvalue	Coefficient_of_eigenassay	SVD_pCMs_only3CT	NoPrepr	SVD	14421	RCT_no2-Tx4_D_then_T200	N	Kept components	RCT
Drug	D_then_T200_RCT	RCT_no2	Cell_line.Tx4_D_then_T200	Plate.99	TCOF1	0.2	-0.405253848934229	pearson	1	Ttest_pvalue	Coefficient_of_eigenassay	SVD_pCMs_only3CT	NoPrepr	SVD	3986	RCT_no2-Tx4_D_then_T200	N	Kept components	RCT
Drug	D_then_T200_RCT	RCT_no2	Cell_line.Tx4_D_then_T200	Plate.99	TCP1	0.2	-0.0415730490417674	pearson	1	Ttest_pvalue	Coefficient_of_eigenassay	SVD_pCMs_only3CT	NoPrepr	SVD	12623	RCT_no2-Tx4_D_then_T200	N	Kept components	RCT
Drug	D_then_T200_RCT	RCT_no2	Cell_line.Tx4_D_then_T200	Plate.99	TCP10L	0.2	-0.0203088260648172	pearson	1	Ttest_pvalue	Coefficient_of_eigenassay	SVD_pCMs_only3CT	NoPrepr	SVD	13663	RCT_no2-Tx4_D_then_T200	N	Kept components	RCT
Drug	D_then_T200_RCT	RCT_no2	Cell_line.Tx4_D_then_T200	Plate.99	TCP11L1	0.2	-1.17652695367537	pearson	1	Ttest_pvalue	Coefficient_of_eigenassay	SVD_pCMs_only3CT	NoPrepr	SVD	655	RCT_no2-Tx4_D_then_T200	N	Kept components	RCT
Drug	D_then_T200_RCT	RCT_no2	Cell_line.Tx4_D_then_T200	Plate.99	TCP11L2	0.2	-0.376817206172699	pearson	1	Ttest_pvalue	Coefficient_of_eigenassay	SVD_pCMs_only3CT	NoPrepr	SVD	4344	RCT_no2-Tx4_D_then_T200	N	Kept components	RCT
Drug	D_then_T200_RCT	RCT_no2	Cell_line.Tx4_D_then_T200	Plate.99	TCTA	0.2	0.331473009600469	pearson	1	Ttest_pvalue	Coefficient_of_eigenassay	SVD_pCMs_only3CT	NoPrepr	SVD	5013	RCT_no2-Tx4_D_then_T200	N	Kept components	RCT
Drug	D_then_T200_RCT	RCT_no2	Cell_line.Tx4_D_then_T200	Plate.99	TCTE1	0.2	-0.0200412108147524	pearson	1	Ttest_pvalue	Coefficient_of_eigenassay	SVD_pCMs_only3CT	NoPrepr	SVD	13681	RCT_no2-Tx4_D_then_T200	N	Kept components	RCT
Drug	D_then_T200_RCT	RCT_no2	Cell_line.Tx4_D_then_T200	Plate.99	TCTEX1D1	0.2	-0.0201447201729453	pearson	1	Ttest_pvalue	Coefficient_of_eigenassay	SVD_pCMs_only3CT	NoPrepr	SVD	13671	RCT_no2-Tx4_D_then_T200	N	Kept components	RCT
Drug	D_then_T200_RCT	RCT_no2	Cell_line.Tx4_D_then_T200	Plate.99	TCTEX1D2	0.2	0.410214269412413	pearson	1	Ttest_pvalue	Coefficient_of_eigenassay	SVD_pCMs_only3CT	NoPrepr	SVD	3925	RCT_no2-Tx4_D_then_T200	N	Kept components	RCT
Drug	D_then_T200_RCT	RCT_no2	Cell_line.Tx4_D_then_T200	Plate.99	TCTEX1D4	0.2	-0.0831102916925796	pearson	1	Ttest_pvalue	Coefficient_of_eigenassay	SVD_pCMs_only3CT	NoPrepr	SVD	11060	RCT_no2-Tx4_D_then_T200	N	Kept components	RCT
Drug	D_then_T200_RCT	RCT_no2	Cell_line.Tx4_D_then_T200	Plate.99	TCTN1	0.2	-0.740913422281719	pearson	1	Ttest_pvalue	Coefficient_of_eigenassay	SVD_pCMs_only3CT	NoPrepr	SVD	1499	RCT_no2-Tx4_D_then_T200	N	Kept components	RCT
Drug	D_then_T200_RCT	RCT_no2	Cell_line.Tx4_D_then_T200	Plate.99	TCTN2	0.2	0.0859555236821984	pearson	1	Ttest_pvalue	Coefficient_of_eigenassay	SVD_pCMs_only3CT	NoPrepr	SVD	10975	RCT_no2-Tx4_D_then_T200	N	Kept components	RCT
Drug	D_then_T200_RCT	RCT_no2	Cell_line.Tx4_D_then_T200	Plate.99	TCTN3	0.2	-0.172541976670931	pearson	1	Ttest_pvalue	Coefficient_of_eigenassay	SVD_pCMs_only3CT	NoPrepr	SVD	8433	RCT_no2-Tx4_D_then_T200	N	Kept components	RCT
Drug	D_then_T200_RCT	RCT_no2	Cell_line.Tx4_D_then_T200	Plate.99	TDG	0.2	-0.354007413115461	pearson	1	Ttest_pvalue	Coefficient_of_eigenassay	SVD_pCMs_only3CT	NoPrepr	SVD	4666	RCT_no2-Tx4_D_then_T200	N	Kept components	RCT
Drug	D_then_T200_RCT	RCT_no2	Cell_line.Tx4_D_then_T200	Plate.99	TDGF1	0.2	0.195119012948401	pearson	1	Ttest_pvalue	Coefficient_of_eigenassay	SVD_pCMs_only3CT	NoPrepr	SVD	7847	RCT_no2-Tx4_D_then_T200	N	Kept components	RCT
Drug	D_then_T200_RCT	RCT_no2	Cell_line.Tx4_D_then_T200	Plate.99	TDP1	0.2	0.0760929224908992	pearson	1	Ttest_pvalue	Coefficient_of_eigenassay	SVD_pCMs_only3CT	NoPrepr	SVD	11309	RCT_no2-Tx4_D_then_T200	N	Kept components	RCT
Drug	D_then_T200_RCT	RCT_no2	Cell_line.Tx4_D_then_T200	Plate.99	TDP2	0.2	-1.04278965114586	pearson	1	Ttest_pvalue	Coefficient_of_eigenassay	SVD_pCMs_only3CT	NoPrepr	SVD	807	RCT_no2-Tx4_D_then_T200	N	Kept components	RCT
Drug	D_then_T200_RCT	RCT_no2	Cell_line.Tx4_D_then_T200	Plate.99	TDRD10	0.2	-6.25418518630431e-05	pearson	1	Ttest_pvalue	Coefficient_of_eigenassay	SVD_pCMs_only3CT	NoPrepr	SVD	15303	RCT_no2-Tx4_D_then_T200	N	Kept components	RCT
Drug	D_then_T200_RCT	RCT_no2	Cell_line.Tx4_D_then_T200	Plate.99	TDRD12	0.2	0.0186535753951833	pearson	1	Ttest_pvalue	Coefficient_of_eigenassay	SVD_pCMs_only3CT	NoPrepr	SVD	13756	RCT_no2-Tx4_D_then_T200	N	Kept components	RCT
Drug	D_then_T200_RCT	RCT_no2	Cell_line.Tx4_D_then_T200	Plate.99	TDRD3	0.2	-0.706176741332264	pearson	1	Ttest_pvalue	Coefficient_of_eigenassay	SVD_pCMs_only3CT	NoPrepr	SVD	1645	RCT_no2-Tx4_D_then_T200	N	Kept components	RCT
Drug	D_then_T200_RCT	RCT_no2	Cell_line.Tx4_D_then_T200	Plate.99	TDRD6	0.2	-0.00267840487624374	pearson	1	Ttest_pvalue	Coefficient_of_eigenassay	SVD_pCMs_only3CT	NoPrepr	SVD	14948	RCT_no2-Tx4_D_then_T200	N	Kept components	RCT
Drug	D_then_T200_RCT	RCT_no2	Cell_line.Tx4_D_then_T200	Plate.99	TDRD7	0.2	0.0561760896957092	pearson	1	Ttest_pvalue	Coefficient_of_eigenassay	SVD_pCMs_only3CT	NoPrepr	SVD	12037	RCT_no2-Tx4_D_then_T200	N	Kept components	RCT
Drug	D_then_T200_RCT	RCT_no2	Cell_line.Tx4_D_then_T200	Plate.99	TDRKH	0.2	0.293713411647269	pearson	1	Ttest_pvalue	Coefficient_of_eigenassay	SVD_pCMs_only3CT	NoPrepr	SVD	5667	RCT_no2-Tx4_D_then_T200	N	Kept components	RCT
Drug	D_then_T200_RCT	RCT_no2	Cell_line.Tx4_D_then_T200	Plate.99	TDRP	0.2	0.172057660546138	pearson	1	Ttest_pvalue	Coefficient_of_eigenassay	SVD_pCMs_only3CT	NoPrepr	SVD	8445	RCT_no2-Tx4_D_then_T200	N	Kept components	RCT
Drug	D_then_T200_RCT	RCT_no2	Cell_line.Tx4_D_then_T200	Plate.99	TEAD1	0.2	-0.0541032048582725	pearson	1	Ttest_pvalue	Coefficient_of_eigenassay	SVD_pCMs_only3CT	NoPrepr	SVD	12122	RCT_no2-Tx4_D_then_T200	N	Kept components	RCT
Drug	D_then_T200_RCT	RCT_no2	Cell_line.Tx4_D_then_T200	Plate.99	TEAD2	0.2	-0.0569218148850247	pearson	1	Ttest_pvalue	Coefficient_of_eigenassay	SVD_pCMs_only3CT	NoPrepr	SVD	12009	RCT_no2-Tx4_D_then_T200	N	Kept components	RCT
Drug	D_then_T200_RCT	RCT_no2	Cell_line.Tx4_D_then_T200	Plate.99	TEAD3	0.2	-0.215190579691452	pearson	1	Ttest_pvalue	Coefficient_of_eigenassay	SVD_pCMs_only3CT	NoPrepr	SVD	7333	RCT_no2-Tx4_D_then_T200	N	Kept components	RCT
Drug	D_then_T200_RCT	RCT_no2	Cell_line.Tx4_D_then_T200	Plate.99	TEAD4	0.2	-0.205208242872769	pearson	1	Ttest_pvalue	Coefficient_of_eigenassay	SVD_pCMs_only3CT	NoPrepr	SVD	7586	RCT_no2-Tx4_D_then_T200	N	Kept components	RCT
Drug	D_then_T200_RCT	RCT_no2	Cell_line.Tx4_D_then_T200	Plate.99	TEC	0.2	0.153463689987702	pearson	1	Ttest_pvalue	Coefficient_of_eigenassay	SVD_pCMs_only3CT	NoPrepr	SVD	8940	RCT_no2-Tx4_D_then_T200	N	Kept components	RCT
Drug	D_then_T200_RCT	RCT_no2	Cell_line.Tx4_D_then_T200	Plate.99	TECPR1	0.2	-0.163630529231737	pearson	1	Ttest_pvalue	Coefficient_of_eigenassay	SVD_pCMs_only3CT	NoPrepr	SVD	8658	RCT_no2-Tx4_D_then_T200	N	Kept components	RCT
Drug	D_then_T200_RCT	RCT_no2	Cell_line.Tx4_D_then_T200	Plate.99	TECPR2	0.2	0.0841924164095948	pearson	1	Ttest_pvalue	Coefficient_of_eigenassay	SVD_pCMs_only3CT	NoPrepr	SVD	11028	RCT_no2-Tx4_D_then_T200	N	Kept components	RCT
Drug	D_then_T200_RCT	RCT_no2	Cell_line.Tx4_D_then_T200	Plate.99	TECR	0.2	-0.0367717575904478	pearson	1	Ttest_pvalue	Coefficient_of_eigenassay	SVD_pCMs_only3CT	NoPrepr	SVD	12847	RCT_no2-Tx4_D_then_T200	N	Kept components	RCT
Drug	D_then_T200_RCT	RCT_no2	Cell_line.Tx4_D_then_T200	Plate.99	TECRL	0.2	-1.46840284539027	pearson	1	Ttest_pvalue	Coefficient_of_eigenassay	SVD_pCMs_only3CT	NoPrepr	SVD	417	RCT_no2-Tx4_D_then_T200	N	Kept components	RCT
Drug	D_then_T200_RCT	RCT_no2	Cell_line.Tx4_D_then_T200	Plate.99	TECTA	0.2	0.0480553038372878	pearson	1	Ttest_pvalue	Coefficient_of_eigenassay	SVD_pCMs_only3CT	NoPrepr	SVD	12350	RCT_no2-Tx4_D_then_T200	N	Kept components	RCT
Drug	D_then_T200_RCT	RCT_no2	Cell_line.Tx4_D_then_T200	Plate.99	TEDC1	0.2	-0.00500886295259049	pearson	1	Ttest_pvalue	Coefficient_of_eigenassay	SVD_pCMs_only3CT	NoPrepr	SVD	14707	RCT_no2-Tx4_D_then_T200	N	Kept components	RCT
Drug	D_then_T200_RCT	RCT_no2	Cell_line.Tx4_D_then_T200	Plate.99	TEDC2	0.2	-0.117037729224278	pearson	1	Ttest_pvalue	Coefficient_of_eigenassay	SVD_pCMs_only3CT	NoPrepr	SVD	10000	RCT_no2-Tx4_D_then_T200	N	Kept components	RCT
Drug	D_then_T200_RCT	RCT_no2	Cell_line.Tx4_D_then_T200	Plate.99	TEF	0.2	-0.144279614709465	pearson	1	Ttest_pvalue	Coefficient_of_eigenassay	SVD_pCMs_only3CT	NoPrepr	SVD	9217	RCT_no2-Tx4_D_then_T200	N	Kept components	RCT
Drug	D_then_T200_RCT	RCT_no2	Cell_line.Tx4_D_then_T200	Plate.99	TEFM	0.2	0.248465261460979	pearson	1	Ttest_pvalue	Coefficient_of_eigenassay	SVD_pCMs_only3CT	NoPrepr	SVD	6594	RCT_no2-Tx4_D_then_T200	N	Kept components	RCT
Drug	D_then_T200_RCT	RCT_no2	Cell_line.Tx4_D_then_T200	Plate.99	TEK	0.2	-0.500917072590107	pearson	1	Ttest_pvalue	Coefficient_of_eigenassay	SVD_pCMs_only3CT	NoPrepr	SVD	2958	RCT_no2-Tx4_D_then_T200	N	Kept components	RCT
Drug	D_then_T200_RCT	RCT_no2	Cell_line.Tx4_D_then_T200	Plate.99	TEKT1	0.2	-0.00320111282462614	pearson	1	Ttest_pvalue	Coefficient_of_eigenassay	SVD_pCMs_only3CT	NoPrepr	SVD	14892	RCT_no2-Tx4_D_then_T200	N	Kept components	RCT
Drug	D_then_T200_RCT	RCT_no2	Cell_line.Tx4_D_then_T200	Plate.99	TEKT2	0.2	0.00355603506408858	pearson	1	Ttest_pvalue	Coefficient_of_eigenassay	SVD_pCMs_only3CT	NoPrepr	SVD	14856	RCT_no2-Tx4_D_then_T200	N	Kept components	RCT
Drug	D_then_T200_RCT	RCT_no2	Cell_line.Tx4_D_then_T200	Plate.99	TEKT3	0.2	0.00192401133294688	pearson	1	Ttest_pvalue	Coefficient_of_eigenassay	SVD_pCMs_only3CT	NoPrepr	SVD	15035	RCT_no2-Tx4_D_then_T200	N	Kept components	RCT
Drug	D_then_T200_RCT	RCT_no2	Cell_line.Tx4_D_then_T200	Plate.99	TEKT4	0.2	-0.0436560556402505	pearson	1	Ttest_pvalue	Coefficient_of_eigenassay	SVD_pCMs_only3CT	NoPrepr	SVD	12526	RCT_no2-Tx4_D_then_T200	N	Kept components	RCT
Drug	D_then_T200_RCT	RCT_no2	Cell_line.Tx4_D_then_T200	Plate.99	TEKT5	0.2	0.0567905349336559	pearson	1	Ttest_pvalue	Coefficient_of_eigenassay	SVD_pCMs_only3CT	NoPrepr	SVD	12012	RCT_no2-Tx4_D_then_T200	N	Kept components	RCT
Drug	D_then_T200_RCT	RCT_no2	Cell_line.Tx4_D_then_T200	Plate.99	TELO2	0.2	0.156465405412391	pearson	1	Ttest_pvalue	Coefficient_of_eigenassay	SVD_pCMs_only3CT	NoPrepr	SVD	8855	RCT_no2-Tx4_D_then_T200	N	Kept components	RCT
Drug	D_then_T200_RCT	RCT_no2	Cell_line.Tx4_D_then_T200	Plate.99	TENM1	0.2	-0.0749213110343313	pearson	1	Ttest_pvalue	Coefficient_of_eigenassay	SVD_pCMs_only3CT	NoPrepr	SVD	11346	RCT_no2-Tx4_D_then_T200	N	Kept components	RCT
Drug	D_then_T200_RCT	RCT_no2	Cell_line.Tx4_D_then_T200	Plate.99	TENM2	0.2	-0.519922617459175	pearson	1	Ttest_pvalue	Coefficient_of_eigenassay	SVD_pCMs_only3CT	NoPrepr	SVD	2805	RCT_no2-Tx4_D_then_T200	N	Kept components	RCT
Drug	D_then_T200_RCT	RCT_no2	Cell_line.Tx4_D_then_T200	Plate.99	TENM3	0.2	-0.451785746317835	pearson	1	Ttest_pvalue	Coefficient_of_eigenassay	SVD_pCMs_only3CT	NoPrepr	SVD	3444	RCT_no2-Tx4_D_then_T200	N	Kept components	RCT
Drug	D_then_T200_RCT	RCT_no2	Cell_line.Tx4_D_then_T200	Plate.99	TENM4	0.2	-0.813723316498383	pearson	1	Ttest_pvalue	Coefficient_of_eigenassay	SVD_pCMs_only3CT	NoPrepr	SVD	1250	RCT_no2-Tx4_D_then_T200	N	Kept components	RCT
Drug	D_then_T200_RCT	RCT_no2	Cell_line.Tx4_D_then_T200	Plate.99	TENT2	0.2	0.545131773423136	pearson	1	Ttest_pvalue	Coefficient_of_eigenassay	SVD_pCMs_only3CT	NoPrepr	SVD	2590	RCT_no2-Tx4_D_then_T200	N	Kept components	RCT
Drug	D_then_T200_RCT	RCT_no2	Cell_line.Tx4_D_then_T200	Plate.99	TENT4A	0.2	0.0317447460345872	pearson	1	Ttest_pvalue	Coefficient_of_eigenassay	SVD_pCMs_only3CT	NoPrepr	SVD	13067	RCT_no2-Tx4_D_then_T200	N	Kept components	RCT
Drug	D_then_T200_RCT	RCT_no2	Cell_line.Tx4_D_then_T200	Plate.99	TENT4B	0.2	0.272484074632409	pearson	1	Ttest_pvalue	Coefficient_of_eigenassay	SVD_pCMs_only3CT	NoPrepr	SVD	6095	RCT_no2-Tx4_D_then_T200	N	Kept components	RCT
Drug	D_then_T200_RCT	RCT_no2	Cell_line.Tx4_D_then_T200	Plate.99	TENT5A	0.2	0.355935023725886	pearson	1	Ttest_pvalue	Coefficient_of_eigenassay	SVD_pCMs_only3CT	NoPrepr	SVD	4634	RCT_no2-Tx4_D_then_T200	N	Kept components	RCT
Drug	D_then_T200_RCT	RCT_no2	Cell_line.Tx4_D_then_T200	Plate.99	TENT5B	0.2	0.414844292407968	pearson	1	Ttest_pvalue	Coefficient_of_eigenassay	SVD_pCMs_only3CT	NoPrepr	SVD	3857	RCT_no2-Tx4_D_then_T200	N	Kept components	RCT
Drug	D_then_T200_RCT	RCT_no2	Cell_line.Tx4_D_then_T200	Plate.99	TENT5C	0.2	-0.317845520914211	pearson	1	Ttest_pvalue	Coefficient_of_eigenassay	SVD_pCMs_only3CT	NoPrepr	SVD	5233	RCT_no2-Tx4_D_then_T200	N	Kept components	RCT
Drug	D_then_T200_RCT	RCT_no2	Cell_line.Tx4_D_then_T200	Plate.99	TEP1	0.2	-1.21191198758847	pearson	1	Ttest_pvalue	Coefficient_of_eigenassay	SVD_pCMs_only3CT	NoPrepr	SVD	619	RCT_no2-Tx4_D_then_T200	N	Kept components	RCT
Drug	D_then_T200_RCT	RCT_no2	Cell_line.Tx4_D_then_T200	Plate.99	TEPP	0.2	-0.0545954831632557	pearson	1	Ttest_pvalue	Coefficient_of_eigenassay	SVD_pCMs_only3CT	NoPrepr	SVD	12101	RCT_no2-Tx4_D_then_T200	N	Kept components	RCT
Drug	D_then_T200_RCT	RCT_no2	Cell_line.Tx4_D_then_T200	Plate.99	TEPSIN	0.2	-0.0407058446793606	pearson	1	Ttest_pvalue	Coefficient_of_eigenassay	SVD_pCMs_only3CT	NoPrepr	SVD	12664	RCT_no2-Tx4_D_then_T200	N	Kept components	RCT
Drug	D_then_T200_RCT	RCT_no2	Cell_line.Tx4_D_then_T200	Plate.99	TERF1	0.2	0.0763653876920775	pearson	1	Ttest_pvalue	Coefficient_of_eigenassay	SVD_pCMs_only3CT	NoPrepr	SVD	11298	RCT_no2-Tx4_D_then_T200	N	Kept components	RCT
Drug	D_then_T200_RCT	RCT_no2	Cell_line.Tx4_D_then_T200	Plate.99	TERF2	0.2	0.108563007112451	pearson	1	Ttest_pvalue	Coefficient_of_eigenassay	SVD_pCMs_only3CT	NoPrepr	SVD	10250	RCT_no2-Tx4_D_then_T200	N	Kept components	RCT
Drug	D_then_T200_RCT	RCT_no2	Cell_line.Tx4_D_then_T200	Plate.99	TERF2IP	0.2	-0.476365288575916	pearson	1	Ttest_pvalue	Coefficient_of_eigenassay	SVD_pCMs_only3CT	NoPrepr	SVD	3184	RCT_no2-Tx4_D_then_T200	N	Kept components	RCT
Drug	D_then_T200_RCT	RCT_no2	Cell_line.Tx4_D_then_T200	Plate.99	TES	0.2	0.118702710397267	pearson	1	Ttest_pvalue	Coefficient_of_eigenassay	SVD_pCMs_only3CT	NoPrepr	SVD	9953	RCT_no2-Tx4_D_then_T200	N	Kept components	RCT
Drug	D_then_T200_RCT	RCT_no2	Cell_line.Tx4_D_then_T200	Plate.99	TESC	0.2	-0.148069447190981	pearson	1	Ttest_pvalue	Coefficient_of_eigenassay	SVD_pCMs_only3CT	NoPrepr	SVD	9103	RCT_no2-Tx4_D_then_T200	N	Kept components	RCT
Drug	D_then_T200_RCT	RCT_no2	Cell_line.Tx4_D_then_T200	Plate.99	TESK1	0.2	0.252383928109496	pearson	1	Ttest_pvalue	Coefficient_of_eigenassay	SVD_pCMs_only3CT	NoPrepr	SVD	6515	RCT_no2-Tx4_D_then_T200	N	Kept components	RCT
Drug	D_then_T200_RCT	RCT_no2	Cell_line.Tx4_D_then_T200	Plate.99	TESK2	0.2	-0.0622759304959688	pearson	1	Ttest_pvalue	Coefficient_of_eigenassay	SVD_pCMs_only3CT	NoPrepr	SVD	11805	RCT_no2-Tx4_D_then_T200	N	Kept components	RCT
Drug	D_then_T200_RCT	RCT_no2	Cell_line.Tx4_D_then_T200	Plate.99	TESMIN	0.2	-0.019686464903427	pearson	1	Ttest_pvalue	Coefficient_of_eigenassay	SVD_pCMs_only3CT	NoPrepr	SVD	13703	RCT_no2-Tx4_D_then_T200	N	Kept components	RCT
Drug	D_then_T200_RCT	RCT_no2	Cell_line.Tx4_D_then_T200	Plate.99	TET1	0.2	-0.651832378314309	pearson	1	Ttest_pvalue	Coefficient_of_eigenassay	SVD_pCMs_only3CT	NoPrepr	SVD	1914	RCT_no2-Tx4_D_then_T200	N	Kept components	RCT
Drug	D_then_T200_RCT	RCT_no2	Cell_line.Tx4_D_then_T200	Plate.99	TET2	0.2	-0.504948750023964	pearson	1	Ttest_pvalue	Coefficient_of_eigenassay	SVD_pCMs_only3CT	NoPrepr	SVD	2924	RCT_no2-Tx4_D_then_T200	N	Kept components	RCT
Drug	D_then_T200_RCT	RCT_no2	Cell_line.Tx4_D_then_T200	Plate.99	TET3	0.2	-0.292085329430102	pearson	1	Ttest_pvalue	Coefficient_of_eigenassay	SVD_pCMs_only3CT	NoPrepr	SVD	5706	RCT_no2-Tx4_D_then_T200	N	Kept components	RCT
Drug	D_then_T200_RCT	RCT_no2	Cell_line.Tx4_D_then_T200	Plate.99	TEX10	0.2	0.213361236071568	pearson	1	Ttest_pvalue	Coefficient_of_eigenassay	SVD_pCMs_only3CT	NoPrepr	SVD	7386	RCT_no2-Tx4_D_then_T200	N	Kept components	RCT
Drug	D_then_T200_RCT	RCT_no2	Cell_line.Tx4_D_then_T200	Plate.99	TEX14	0.2	-0.114265653676283	pearson	1	Ttest_pvalue	Coefficient_of_eigenassay	SVD_pCMs_only3CT	NoPrepr	SVD	10093	RCT_no2-Tx4_D_then_T200	N	Kept components	RCT
Drug	D_then_T200_RCT	RCT_no2	Cell_line.Tx4_D_then_T200	Plate.99	TEX15	0.2	-0.0168627361868755	pearson	1	Ttest_pvalue	Coefficient_of_eigenassay	SVD_pCMs_only3CT	NoPrepr	SVD	13870	RCT_no2-Tx4_D_then_T200	N	Kept components	RCT
Drug	D_then_T200_RCT	RCT_no2	Cell_line.Tx4_D_then_T200	Plate.99	TEX2	0.2	0.163357722848784	pearson	1	Ttest_pvalue	Coefficient_of_eigenassay	SVD_pCMs_only3CT	NoPrepr	SVD	8666	RCT_no2-Tx4_D_then_T200	N	Kept components	RCT
Drug	D_then_T200_RCT	RCT_no2	Cell_line.Tx4_D_then_T200	Plate.99	TEX22	0.2	-0.131974964973713	pearson	1	Ttest_pvalue	Coefficient_of_eigenassay	SVD_pCMs_only3CT	NoPrepr	SVD	9567	RCT_no2-Tx4_D_then_T200	N	Kept components	RCT
Drug	D_then_T200_RCT	RCT_no2	Cell_line.Tx4_D_then_T200	Plate.99	TEX26	0.2	-0.0106799575042972	pearson	1	Ttest_pvalue	Coefficient_of_eigenassay	SVD_pCMs_only3CT	NoPrepr	SVD	14266	RCT_no2-Tx4_D_then_T200	N	Kept components	RCT
Drug	D_then_T200_RCT	RCT_no2	Cell_line.Tx4_D_then_T200	Plate.99	TEX261	0.2	0.239414114841623	pearson	1	Ttest_pvalue	Coefficient_of_eigenassay	SVD_pCMs_only3CT	NoPrepr	SVD	6796	RCT_no2-Tx4_D_then_T200	N	Kept components	RCT
Drug	D_then_T200_RCT	RCT_no2	Cell_line.Tx4_D_then_T200	Plate.99	TEX264	0.2	0.160307136808476	pearson	1	Ttest_pvalue	Coefficient_of_eigenassay	SVD_pCMs_only3CT	NoPrepr	SVD	8762	RCT_no2-Tx4_D_then_T200	N	Kept components	RCT
Drug	D_then_T200_RCT	RCT_no2	Cell_line.Tx4_D_then_T200	Plate.99	TEX29	0.2	0.143295714354056	pearson	1	Ttest_pvalue	Coefficient_of_eigenassay	SVD_pCMs_only3CT	NoPrepr	SVD	9246	RCT_no2-Tx4_D_then_T200	N	Kept components	RCT
Drug	D_then_T200_RCT	RCT_no2	Cell_line.Tx4_D_then_T200	Plate.99	TEX30	0.2	-1.25345117882075	pearson	1	Ttest_pvalue	Coefficient_of_eigenassay	SVD_pCMs_only3CT	NoPrepr	SVD	583	RCT_no2-Tx4_D_then_T200	N	Kept components	RCT
Drug	D_then_T200_RCT	RCT_no2	Cell_line.Tx4_D_then_T200	Plate.99	TEX38	0.2	0.00267036337822261	pearson	1	Ttest_pvalue	Coefficient_of_eigenassay	SVD_pCMs_only3CT	NoPrepr	SVD	14949	RCT_no2-Tx4_D_then_T200	N	Kept components	RCT
Drug	D_then_T200_RCT	RCT_no2	Cell_line.Tx4_D_then_T200	Plate.99	TEX45	0.2	0.0132871148706285	pearson	1	Ttest_pvalue	Coefficient_of_eigenassay	SVD_pCMs_only3CT	NoPrepr	SVD	14095	RCT_no2-Tx4_D_then_T200	N	Kept components	RCT
Drug	D_then_T200_RCT	RCT_no2	Cell_line.Tx4_D_then_T200	Plate.99	TEX9	0.2	-0.211245638911358	pearson	1	Ttest_pvalue	Coefficient_of_eigenassay	SVD_pCMs_only3CT	NoPrepr	SVD	7434	RCT_no2-Tx4_D_then_T200	N	Kept components	RCT
Drug	D_then_T200_RCT	RCT_no2	Cell_line.Tx4_D_then_T200	Plate.99	TF	0.2	-0.0793584068899044	pearson	1	Ttest_pvalue	Coefficient_of_eigenassay	SVD_pCMs_only3CT	NoPrepr	SVD	11193	RCT_no2-Tx4_D_then_T200	N	Kept components	RCT
Drug	D_then_T200_RCT	RCT_no2	Cell_line.Tx4_D_then_T200	Plate.99	TFAM	0.2	0.112514214144366	pearson	1	Ttest_pvalue	Coefficient_of_eigenassay	SVD_pCMs_only3CT	NoPrepr	SVD	10137	RCT_no2-Tx4_D_then_T200	N	Kept components	RCT
Drug	D_then_T200_RCT	RCT_no2	Cell_line.Tx4_D_then_T200	Plate.99	TFAP2A	0.2	0.015641737607695	pearson	1	Ttest_pvalue	Coefficient_of_eigenassay	SVD_pCMs_only3CT	NoPrepr	SVD	13955	RCT_no2-Tx4_D_then_T200	N	Kept components	RCT
Drug	D_then_T200_RCT	RCT_no2	Cell_line.Tx4_D_then_T200	Plate.99	TFAP2B	0.2	-0.0477179458246964	pearson	1	Ttest_pvalue	Coefficient_of_eigenassay	SVD_pCMs_only3CT	NoPrepr	SVD	12364	RCT_no2-Tx4_D_then_T200	N	Kept components	RCT
Drug	D_then_T200_RCT	RCT_no2	Cell_line.Tx4_D_then_T200	Plate.99	TFAP2C	0.2	-0.0157218176961623	pearson	1	Ttest_pvalue	Coefficient_of_eigenassay	SVD_pCMs_only3CT	NoPrepr	SVD	13946	RCT_no2-Tx4_D_then_T200	N	Kept components	RCT
Drug	D_then_T200_RCT	RCT_no2	Cell_line.Tx4_D_then_T200	Plate.99	TFAP2E	0.2	0.0266550119213043	pearson	1	Ttest_pvalue	Coefficient_of_eigenassay	SVD_pCMs_only3CT	NoPrepr	SVD	13304	RCT_no2-Tx4_D_then_T200	N	Kept components	RCT
Drug	D_then_T200_RCT	RCT_no2	Cell_line.Tx4_D_then_T200	Plate.99	TFAP4	0.2	0.107061844449953	pearson	1	Ttest_pvalue	Coefficient_of_eigenassay	SVD_pCMs_only3CT	NoPrepr	SVD	10296	RCT_no2-Tx4_D_then_T200	N	Kept components	RCT
Drug	D_then_T200_RCT	RCT_no2	Cell_line.Tx4_D_then_T200	Plate.99	TFB1M	0.2	0.226733322012258	pearson	1	Ttest_pvalue	Coefficient_of_eigenassay	SVD_pCMs_only3CT	NoPrepr	SVD	7073	RCT_no2-Tx4_D_then_T200	N	Kept components	RCT
Drug	D_then_T200_RCT	RCT_no2	Cell_line.Tx4_D_then_T200	Plate.99	TFB2M	0.2	0.363407961214399	pearson	1	Ttest_pvalue	Coefficient_of_eigenassay	SVD_pCMs_only3CT	NoPrepr	SVD	4530	RCT_no2-Tx4_D_then_T200	N	Kept components	RCT
Drug	D_then_T200_RCT	RCT_no2	Cell_line.Tx4_D_then_T200	Plate.99	TFCP2	0.2	-0.327818312440783	pearson	1	Ttest_pvalue	Coefficient_of_eigenassay	SVD_pCMs_only3CT	NoPrepr	SVD	5070	RCT_no2-Tx4_D_then_T200	N	Kept components	RCT
Drug	D_then_T200_RCT	RCT_no2	Cell_line.Tx4_D_then_T200	Plate.99	TFDP1	0.2	0.103748843999851	pearson	1	Ttest_pvalue	Coefficient_of_eigenassay	SVD_pCMs_only3CT	NoPrepr	SVD	10392	RCT_no2-Tx4_D_then_T200	N	Kept components	RCT
Drug	D_then_T200_RCT	RCT_no2	Cell_line.Tx4_D_then_T200	Plate.99	TFDP2	0.2	-0.293700809885967	pearson	1	Ttest_pvalue	Coefficient_of_eigenassay	SVD_pCMs_only3CT	NoPrepr	SVD	5668	RCT_no2-Tx4_D_then_T200	N	Kept components	RCT
Drug	D_then_T200_RCT	RCT_no2	Cell_line.Tx4_D_then_T200	Plate.99	TFE3	0.2	0.182742302387073	pearson	1	Ttest_pvalue	Coefficient_of_eigenassay	SVD_pCMs_only3CT	NoPrepr	SVD	8159	RCT_no2-Tx4_D_then_T200	N	Kept components	RCT
Drug	D_then_T200_RCT	RCT_no2	Cell_line.Tx4_D_then_T200	Plate.99	TFEB	0.2	-0.0350440283151152	pearson	1	Ttest_pvalue	Coefficient_of_eigenassay	SVD_pCMs_only3CT	NoPrepr	SVD	12914	RCT_no2-Tx4_D_then_T200	N	Kept components	RCT
Drug	D_then_T200_RCT	RCT_no2	Cell_line.Tx4_D_then_T200	Plate.99	TFF3	0.2	-0.0352377640150892	pearson	1	Ttest_pvalue	Coefficient_of_eigenassay	SVD_pCMs_only3CT	NoPrepr	SVD	12898	RCT_no2-Tx4_D_then_T200	N	Kept components	RCT
Drug	D_then_T200_RCT	RCT_no2	Cell_line.Tx4_D_then_T200	Plate.99	TFG	0.2	0.361988148804353	pearson	1	Ttest_pvalue	Coefficient_of_eigenassay	SVD_pCMs_only3CT	NoPrepr	SVD	4550	RCT_no2-Tx4_D_then_T200	N	Kept components	RCT
Drug	D_then_T200_RCT	RCT_no2	Cell_line.Tx4_D_then_T200	Plate.99	TFIP11	0.2	0.227276408274847	pearson	1	Ttest_pvalue	Coefficient_of_eigenassay	SVD_pCMs_only3CT	NoPrepr	SVD	7061	RCT_no2-Tx4_D_then_T200	N	Kept components	RCT
Drug	D_then_T200_RCT	RCT_no2	Cell_line.Tx4_D_then_T200	Plate.99	TFPI	0.2	-1.00402297093367	pearson	1	Ttest_pvalue	Coefficient_of_eigenassay	SVD_pCMs_only3CT	NoPrepr	SVD	857	RCT_no2-Tx4_D_then_T200	N	Kept components	RCT
Drug	D_then_T200_RCT	RCT_no2	Cell_line.Tx4_D_then_T200	Plate.99	TFPI2	0.2	-0.271133706913934	pearson	1	Ttest_pvalue	Coefficient_of_eigenassay	SVD_pCMs_only3CT	NoPrepr	SVD	6122	RCT_no2-Tx4_D_then_T200	N	Kept components	RCT
Drug	D_then_T200_RCT	RCT_no2	Cell_line.Tx4_D_then_T200	Plate.99	TFR2	0.2	0.0577173638260692	pearson	1	Ttest_pvalue	Coefficient_of_eigenassay	SVD_pCMs_only3CT	NoPrepr	SVD	11973	RCT_no2-Tx4_D_then_T200	N	Kept components	RCT
Drug	D_then_T200_RCT	RCT_no2	Cell_line.Tx4_D_then_T200	Plate.99	TFRC	0.2	-0.145509738258086	pearson	1	Ttest_pvalue	Coefficient_of_eigenassay	SVD_pCMs_only3CT	NoPrepr	SVD	9176	RCT_no2-Tx4_D_then_T200	N	Kept components	RCT
Drug	D_then_T200_RCT	RCT_no2	Cell_line.Tx4_D_then_T200	Plate.99	TG	0.2	-0.773876550326076	pearson	1	Ttest_pvalue	Coefficient_of_eigenassay	SVD_pCMs_only3CT	NoPrepr	SVD	1380	RCT_no2-Tx4_D_then_T200	N	Kept components	RCT
Drug	D_then_T200_RCT	RCT_no2	Cell_line.Tx4_D_then_T200	Plate.99	TGDS	0.2	0.128435010750986	pearson	1	Ttest_pvalue	Coefficient_of_eigenassay	SVD_pCMs_only3CT	NoPrepr	SVD	9671	RCT_no2-Tx4_D_then_T200	N	Kept components	RCT
Drug	D_then_T200_RCT	RCT_no2	Cell_line.Tx4_D_then_T200	Plate.99	TGFB1	0.2	0.674085822254277	pearson	1	Ttest_pvalue	Coefficient_of_eigenassay	SVD_pCMs_only3CT	NoPrepr	SVD	1801	RCT_no2-Tx4_D_then_T200	N	Kept components	RCT
Drug	D_then_T200_RCT	RCT_no2	Cell_line.Tx4_D_then_T200	Plate.99	TGFB1I1	0.2	0.231859261121205	pearson	1	Ttest_pvalue	Coefficient_of_eigenassay	SVD_pCMs_only3CT	NoPrepr	SVD	6953	RCT_no2-Tx4_D_then_T200	N	Kept components	RCT
Drug	D_then_T200_RCT	RCT_no2	Cell_line.Tx4_D_then_T200	Plate.99	TGFB2	0.2	0.441083214423261	pearson	1	Ttest_pvalue	Coefficient_of_eigenassay	SVD_pCMs_only3CT	NoPrepr	SVD	3554	RCT_no2-Tx4_D_then_T200	N	Kept components	RCT
Drug	D_then_T200_RCT	RCT_no2	Cell_line.Tx4_D_then_T200	Plate.99	TGFB3	0.2	0.241564491844595	pearson	1	Ttest_pvalue	Coefficient_of_eigenassay	SVD_pCMs_only3CT	NoPrepr	SVD	6761	RCT_no2-Tx4_D_then_T200	N	Kept components	RCT
Drug	D_then_T200_RCT	RCT_no2	Cell_line.Tx4_D_then_T200	Plate.99	TGFBI	0.2	0.287690732697548	pearson	1	Ttest_pvalue	Coefficient_of_eigenassay	SVD_pCMs_only3CT	NoPrepr	SVD	5792	RCT_no2-Tx4_D_then_T200	N	Kept components	RCT
Drug	D_then_T200_RCT	RCT_no2	Cell_line.Tx4_D_then_T200	Plate.99	TGFBR1	0.2	-0.112632312595489	pearson	1	Ttest_pvalue	Coefficient_of_eigenassay	SVD_pCMs_only3CT	NoPrepr	SVD	10134	RCT_no2-Tx4_D_then_T200	N	Kept components	RCT
Drug	D_then_T200_RCT	RCT_no2	Cell_line.Tx4_D_then_T200	Plate.99	TGFBR2	0.2	-0.149578359191985	pearson	1	Ttest_pvalue	Coefficient_of_eigenassay	SVD_pCMs_only3CT	NoPrepr	SVD	9053	RCT_no2-Tx4_D_then_T200	N	Kept components	RCT
Drug	D_then_T200_RCT	RCT_no2	Cell_line.Tx4_D_then_T200	Plate.99	TGFBR3	0.2	-1.16966945311264	pearson	1	Ttest_pvalue	Coefficient_of_eigenassay	SVD_pCMs_only3CT	NoPrepr	SVD	661	RCT_no2-Tx4_D_then_T200	N	Kept components	RCT
Drug	D_then_T200_RCT	RCT_no2	Cell_line.Tx4_D_then_T200	Plate.99	TGFBR3L	0.2	-0.443885957146491	pearson	1	Ttest_pvalue	Coefficient_of_eigenassay	SVD_pCMs_only3CT	NoPrepr	SVD	3521	RCT_no2-Tx4_D_then_T200	N	Kept components	RCT
Drug	D_then_T200_RCT	RCT_no2	Cell_line.Tx4_D_then_T200	Plate.99	TGFBRAP1	0.2	0.119002920843235	pearson	1	Ttest_pvalue	Coefficient_of_eigenassay	SVD_pCMs_only3CT	NoPrepr	SVD	9944	RCT_no2-Tx4_D_then_T200	N	Kept components	RCT
Drug	D_then_T200_RCT	RCT_no2	Cell_line.Tx4_D_then_T200	Plate.99	TGIF1	0.2	0.607433127796564	pearson	1	Ttest_pvalue	Coefficient_of_eigenassay	SVD_pCMs_only3CT	NoPrepr	SVD	2171	RCT_no2-Tx4_D_then_T200	N	Kept components	RCT
Drug	D_then_T200_RCT	RCT_no2	Cell_line.Tx4_D_then_T200	Plate.99	TGIF2	0.2	-1.31821808031903e-05	pearson	1	Ttest_pvalue	Coefficient_of_eigenassay	SVD_pCMs_only3CT	NoPrepr	SVD	15314	RCT_no2-Tx4_D_then_T200	N	Kept components	RCT
Drug	D_then_T200_RCT	RCT_no2	Cell_line.Tx4_D_then_T200	Plate.99	TGM1	0.2	0.0710172870649622	pearson	1	Ttest_pvalue	Coefficient_of_eigenassay	SVD_pCMs_only3CT	NoPrepr	SVD	11468	RCT_no2-Tx4_D_then_T200	N	Kept components	RCT
Drug	D_then_T200_RCT	RCT_no2	Cell_line.Tx4_D_then_T200	Plate.99	TGM2	0.2	0.119255093002323	pearson	1	Ttest_pvalue	Coefficient_of_eigenassay	SVD_pCMs_only3CT	NoPrepr	SVD	9933	RCT_no2-Tx4_D_then_T200	N	Kept components	RCT
Drug	D_then_T200_RCT	RCT_no2	Cell_line.Tx4_D_then_T200	Plate.99	TGOLN2	0.2	-0.188350177865036	pearson	1	Ttest_pvalue	Coefficient_of_eigenassay	SVD_pCMs_only3CT	NoPrepr	SVD	8025	RCT_no2-Tx4_D_then_T200	N	Kept components	RCT
Drug	D_then_T200_RCT	RCT_no2	Cell_line.Tx4_D_then_T200	Plate.99	TGS1	0.2	-0.326040506212765	pearson	1	Ttest_pvalue	Coefficient_of_eigenassay	SVD_pCMs_only3CT	NoPrepr	SVD	5095	RCT_no2-Tx4_D_then_T200	N	Kept components	RCT
Drug	D_then_T200_RCT	RCT_no2	Cell_line.Tx4_D_then_T200	Plate.99	TH	0.2	0.00364467265898815	pearson	1	Ttest_pvalue	Coefficient_of_eigenassay	SVD_pCMs_only3CT	NoPrepr	SVD	14841	RCT_no2-Tx4_D_then_T200	N	Kept components	RCT
Drug	D_then_T200_RCT	RCT_no2	Cell_line.Tx4_D_then_T200	Plate.99	THADA	0.2	-1.94990103865545	pearson	1	Ttest_pvalue	Coefficient_of_eigenassay	SVD_pCMs_only3CT	NoPrepr	SVD	206	RCT_no2-Tx4_D_then_T200	N	Kept components	RCT
Drug	D_then_T200_RCT	RCT_no2	Cell_line.Tx4_D_then_T200	Plate.99	THAP1	0.2	0.295072275685715	pearson	1	Ttest_pvalue	Coefficient_of_eigenassay	SVD_pCMs_only3CT	NoPrepr	SVD	5643	RCT_no2-Tx4_D_then_T200	N	Kept components	RCT
Drug	D_then_T200_RCT	RCT_no2	Cell_line.Tx4_D_then_T200	Plate.99	THAP10	0.2	0.0648825869339758	pearson	1	Ttest_pvalue	Coefficient_of_eigenassay	SVD_pCMs_only3CT	NoPrepr	SVD	11702	RCT_no2-Tx4_D_then_T200	N	Kept components	RCT
Drug	D_then_T200_RCT	RCT_no2	Cell_line.Tx4_D_then_T200	Plate.99	THAP11	0.2	0.284558275416231	pearson	1	Ttest_pvalue	Coefficient_of_eigenassay	SVD_pCMs_only3CT	NoPrepr	SVD	5853	RCT_no2-Tx4_D_then_T200	N	Kept components	RCT
Drug	D_then_T200_RCT	RCT_no2	Cell_line.Tx4_D_then_T200	Plate.99	THAP12	0.2	0.182920153092654	pearson	1	Ttest_pvalue	Coefficient_of_eigenassay	SVD_pCMs_only3CT	NoPrepr	SVD	8153	RCT_no2-Tx4_D_then_T200	N	Kept components	RCT
Drug	D_then_T200_RCT	RCT_no2	Cell_line.Tx4_D_then_T200	Plate.99	THAP2	0.2	-0.596920650021501	pearson	1	Ttest_pvalue	Coefficient_of_eigenassay	SVD_pCMs_only3CT	NoPrepr	SVD	2230	RCT_no2-Tx4_D_then_T200	N	Kept components	RCT
Drug	D_then_T200_RCT	RCT_no2	Cell_line.Tx4_D_then_T200	Plate.99	THAP3	0.2	0.164727085477535	pearson	1	Ttest_pvalue	Coefficient_of_eigenassay	SVD_pCMs_only3CT	NoPrepr	SVD	8633	RCT_no2-Tx4_D_then_T200	N	Kept components	RCT
Drug	D_then_T200_RCT	RCT_no2	Cell_line.Tx4_D_then_T200	Plate.99	THAP4	0.2	0.249203559849718	pearson	1	Ttest_pvalue	Coefficient_of_eigenassay	SVD_pCMs_only3CT	NoPrepr	SVD	6583	RCT_no2-Tx4_D_then_T200	N	Kept components	RCT
Drug	D_then_T200_RCT	RCT_no2	Cell_line.Tx4_D_then_T200	Plate.99	THAP5	0.2	-0.200354899426456	pearson	1	Ttest_pvalue	Coefficient_of_eigenassay	SVD_pCMs_only3CT	NoPrepr	SVD	7702	RCT_no2-Tx4_D_then_T200	N	Kept components	RCT
Drug	D_then_T200_RCT	RCT_no2	Cell_line.Tx4_D_then_T200	Plate.99	THAP6	0.2	0.120697320928404	pearson	1	Ttest_pvalue	Coefficient_of_eigenassay	SVD_pCMs_only3CT	NoPrepr	SVD	9903	RCT_no2-Tx4_D_then_T200	N	Kept components	RCT
Drug	D_then_T200_RCT	RCT_no2	Cell_line.Tx4_D_then_T200	Plate.99	THAP7	0.2	0.270255779148595	pearson	1	Ttest_pvalue	Coefficient_of_eigenassay	SVD_pCMs_only3CT	NoPrepr	SVD	6139	RCT_no2-Tx4_D_then_T200	N	Kept components	RCT
Drug	D_then_T200_RCT	RCT_no2	Cell_line.Tx4_D_then_T200	Plate.99	THAP8	0.2	-0.16889446434105	pearson	1	Ttest_pvalue	Coefficient_of_eigenassay	SVD_pCMs_only3CT	NoPrepr	SVD	8516	RCT_no2-Tx4_D_then_T200	N	Kept components	RCT
Drug	D_then_T200_RCT	RCT_no2	Cell_line.Tx4_D_then_T200	Plate.99	THAP9	0.2	0.103517770226545	pearson	1	Ttest_pvalue	Coefficient_of_eigenassay	SVD_pCMs_only3CT	NoPrepr	SVD	10399	RCT_no2-Tx4_D_then_T200	N	Kept components	RCT
Drug	D_then_T200_RCT	RCT_no2	Cell_line.Tx4_D_then_T200	Plate.99	THBD	0.2	-1.31045072273818	pearson	1	Ttest_pvalue	Coefficient_of_eigenassay	SVD_pCMs_only3CT	NoPrepr	SVD	534	RCT_no2-Tx4_D_then_T200	N	Kept components	RCT
Drug	D_then_T200_RCT	RCT_no2	Cell_line.Tx4_D_then_T200	Plate.99	THBS1	0.2	-0.332672258953549	pearson	1	Ttest_pvalue	Coefficient_of_eigenassay	SVD_pCMs_only3CT	NoPrepr	SVD	4993	RCT_no2-Tx4_D_then_T200	N	Kept components	RCT
Drug	D_then_T200_RCT	RCT_no2	Cell_line.Tx4_D_then_T200	Plate.99	THBS2	0.2	-0.225954464971578	pearson	1	Ttest_pvalue	Coefficient_of_eigenassay	SVD_pCMs_only3CT	NoPrepr	SVD	7088	RCT_no2-Tx4_D_then_T200	N	Kept components	RCT
Drug	D_then_T200_RCT	RCT_no2	Cell_line.Tx4_D_then_T200	Plate.99	THBS3	0.2	-0.217678136658905	pearson	1	Ttest_pvalue	Coefficient_of_eigenassay	SVD_pCMs_only3CT	NoPrepr	SVD	7277	RCT_no2-Tx4_D_then_T200	N	Kept components	RCT
Drug	D_then_T200_RCT	RCT_no2	Cell_line.Tx4_D_then_T200	Plate.99	THBS4	0.2	-4.6890962584096	pearson	1	Ttest_pvalue	Coefficient_of_eigenassay	SVD_pCMs_only3CT	NoPrepr	SVD	12	RCT_no2-Tx4_D_then_T200	N	Kept components	RCT
Drug	D_then_T200_RCT	RCT_no2	Cell_line.Tx4_D_then_T200	Plate.99	THEGL	0.2	-0.365533417019809	pearson	1	Ttest_pvalue	Coefficient_of_eigenassay	SVD_pCMs_only3CT	NoPrepr	SVD	4499	RCT_no2-Tx4_D_then_T200	N	Kept components	RCT
Drug	D_then_T200_RCT	RCT_no2	Cell_line.Tx4_D_then_T200	Plate.99	THEM4	0.2	-0.0694068781691571	pearson	1	Ttest_pvalue	Coefficient_of_eigenassay	SVD_pCMs_only3CT	NoPrepr	SVD	11530	RCT_no2-Tx4_D_then_T200	N	Kept components	RCT
Drug	D_then_T200_RCT	RCT_no2	Cell_line.Tx4_D_then_T200	Plate.99	THEM6	0.2	0.0674560934686004	pearson	1	Ttest_pvalue	Coefficient_of_eigenassay	SVD_pCMs_only3CT	NoPrepr	SVD	11602	RCT_no2-Tx4_D_then_T200	N	Kept components	RCT
Drug	D_then_T200_RCT	RCT_no2	Cell_line.Tx4_D_then_T200	Plate.99	THEMIS2	0.2	-0.0213244633313679	pearson	1	Ttest_pvalue	Coefficient_of_eigenassay	SVD_pCMs_only3CT	NoPrepr	SVD	13597	RCT_no2-Tx4_D_then_T200	N	Kept components	RCT
Drug	D_then_T200_RCT	RCT_no2	Cell_line.Tx4_D_then_T200	Plate.99	THG1L	0.2	0.643866154150824	pearson	1	Ttest_pvalue	Coefficient_of_eigenassay	SVD_pCMs_only3CT	NoPrepr	SVD	1955	RCT_no2-Tx4_D_then_T200	N	Kept components	RCT
Drug	D_then_T200_RCT	RCT_no2	Cell_line.Tx4_D_then_T200	Plate.99	THNSL1	0.2	-0.0370390220286465	pearson	1	Ttest_pvalue	Coefficient_of_eigenassay	SVD_pCMs_only3CT	NoPrepr	SVD	12832	RCT_no2-Tx4_D_then_T200	N	Kept components	RCT
Drug	D_then_T200_RCT	RCT_no2	Cell_line.Tx4_D_then_T200	Plate.99	THNSL2	0.2	0.142484467296991	pearson	1	Ttest_pvalue	Coefficient_of_eigenassay	SVD_pCMs_only3CT	NoPrepr	SVD	9267	RCT_no2-Tx4_D_then_T200	N	Kept components	RCT
Drug	D_then_T200_RCT	RCT_no2	Cell_line.Tx4_D_then_T200	Plate.99	THOC1	0.2	-1.00158847735658	pearson	1	Ttest_pvalue	Coefficient_of_eigenassay	SVD_pCMs_only3CT	NoPrepr	SVD	861	RCT_no2-Tx4_D_then_T200	N	Kept components	RCT
Drug	D_then_T200_RCT	RCT_no2	Cell_line.Tx4_D_then_T200	Plate.99	THOC2	0.2	-0.278785171784135	pearson	1	Ttest_pvalue	Coefficient_of_eigenassay	SVD_pCMs_only3CT	NoPrepr	SVD	5979	RCT_no2-Tx4_D_then_T200	N	Kept components	RCT
Drug	D_then_T200_RCT	RCT_no2	Cell_line.Tx4_D_then_T200	Plate.99	THOC3	0.2	-0.308637759778879	pearson	1	Ttest_pvalue	Coefficient_of_eigenassay	SVD_pCMs_only3CT	NoPrepr	SVD	5399	RCT_no2-Tx4_D_then_T200	N	Kept components	RCT
Drug	D_then_T200_RCT	RCT_no2	Cell_line.Tx4_D_then_T200	Plate.99	THOC5	0.2	-0.767436273208222	pearson	1	Ttest_pvalue	Coefficient_of_eigenassay	SVD_pCMs_only3CT	NoPrepr	SVD	1404	RCT_no2-Tx4_D_then_T200	N	Kept components	RCT
Drug	D_then_T200_RCT	RCT_no2	Cell_line.Tx4_D_then_T200	Plate.99	THOC6	0.2	0.447167230219136	pearson	1	Ttest_pvalue	Coefficient_of_eigenassay	SVD_pCMs_only3CT	NoPrepr	SVD	3484	RCT_no2-Tx4_D_then_T200	N	Kept components	RCT
Drug	D_then_T200_RCT	RCT_no2	Cell_line.Tx4_D_then_T200	Plate.99	THOC7	0.2	0.614747609436971	pearson	1	Ttest_pvalue	Coefficient_of_eigenassay	SVD_pCMs_only3CT	NoPrepr	SVD	2123	RCT_no2-Tx4_D_then_T200	N	Kept components	RCT
Drug	D_then_T200_RCT	RCT_no2	Cell_line.Tx4_D_then_T200	Plate.99	THOP1	0.2	-0.007842610158047	pearson	1	Ttest_pvalue	Coefficient_of_eigenassay	SVD_pCMs_only3CT	NoPrepr	SVD	14490	RCT_no2-Tx4_D_then_T200	N	Kept components	RCT
Drug	D_then_T200_RCT	RCT_no2	Cell_line.Tx4_D_then_T200	Plate.99	THRA	0.2	-0.044298003208757	pearson	1	Ttest_pvalue	Coefficient_of_eigenassay	SVD_pCMs_only3CT	NoPrepr	SVD	12498	RCT_no2-Tx4_D_then_T200	N	Kept components	RCT
Drug	D_then_T200_RCT	RCT_no2	Cell_line.Tx4_D_then_T200	Plate.99	THRAP3	0.2	-0.562350100199569	pearson	1	Ttest_pvalue	Coefficient_of_eigenassay	SVD_pCMs_only3CT	NoPrepr	SVD	2461	RCT_no2-Tx4_D_then_T200	N	Kept components	RCT
Drug	D_then_T200_RCT	RCT_no2	Cell_line.Tx4_D_then_T200	Plate.99	THRB	0.2	0.145326483557456	pearson	1	Ttest_pvalue	Coefficient_of_eigenassay	SVD_pCMs_only3CT	NoPrepr	SVD	9183	RCT_no2-Tx4_D_then_T200	N	Kept components	RCT
Drug	D_then_T200_RCT	RCT_no2	Cell_line.Tx4_D_then_T200	Plate.99	THRSP	0.2	-0.000611694259335869	pearson	1	Ttest_pvalue	Coefficient_of_eigenassay	SVD_pCMs_only3CT	NoPrepr	SVD	15202	RCT_no2-Tx4_D_then_T200	N	Kept components	RCT
Drug	D_then_T200_RCT	RCT_no2	Cell_line.Tx4_D_then_T200	Plate.99	THSD1	0.2	0.187157480837424	pearson	1	Ttest_pvalue	Coefficient_of_eigenassay	SVD_pCMs_only3CT	NoPrepr	SVD	8052	RCT_no2-Tx4_D_then_T200	N	Kept components	RCT
Drug	D_then_T200_RCT	RCT_no2	Cell_line.Tx4_D_then_T200	Plate.99	THSD4	0.2	-0.330759975566899	pearson	1	Ttest_pvalue	Coefficient_of_eigenassay	SVD_pCMs_only3CT	NoPrepr	SVD	5026	RCT_no2-Tx4_D_then_T200	N	Kept components	RCT
Drug	D_then_T200_RCT	RCT_no2	Cell_line.Tx4_D_then_T200	Plate.99	THSD7A	0.2	-2.21466006935723	pearson	1	Ttest_pvalue	Coefficient_of_eigenassay	SVD_pCMs_only3CT	NoPrepr	SVD	152	RCT_no2-Tx4_D_then_T200	N	Kept components	RCT
Drug	D_then_T200_RCT	RCT_no2	Cell_line.Tx4_D_then_T200	Plate.99	THSD7B	0.2	-0.0606758793954963	pearson	1	Ttest_pvalue	Coefficient_of_eigenassay	SVD_pCMs_only3CT	NoPrepr	SVD	11860	RCT_no2-Tx4_D_then_T200	N	Kept components	RCT
Drug	D_then_T200_RCT	RCT_no2	Cell_line.Tx4_D_then_T200	Plate.99	THTPA	0.2	-0.390033574116489	pearson	1	Ttest_pvalue	Coefficient_of_eigenassay	SVD_pCMs_only3CT	NoPrepr	SVD	4172	RCT_no2-Tx4_D_then_T200	N	Kept components	RCT
Drug	D_then_T200_RCT	RCT_no2	Cell_line.Tx4_D_then_T200	Plate.99	THUMPD1	0.2	0.500025230547794	pearson	1	Ttest_pvalue	Coefficient_of_eigenassay	SVD_pCMs_only3CT	NoPrepr	SVD	2966	RCT_no2-Tx4_D_then_T200	N	Kept components	RCT
Drug	D_then_T200_RCT	RCT_no2	Cell_line.Tx4_D_then_T200	Plate.99	THUMPD2	0.2	0.352191793779859	pearson	1	Ttest_pvalue	Coefficient_of_eigenassay	SVD_pCMs_only3CT	NoPrepr	SVD	4694	RCT_no2-Tx4_D_then_T200	N	Kept components	RCT
Drug	D_then_T200_RCT	RCT_no2	Cell_line.Tx4_D_then_T200	Plate.99	THUMPD3	0.2	-0.660398395964302	pearson	1	Ttest_pvalue	Coefficient_of_eigenassay	SVD_pCMs_only3CT	NoPrepr	SVD	1871	RCT_no2-Tx4_D_then_T200	N	Kept components	RCT
Drug	D_then_T200_RCT	RCT_no2	Cell_line.Tx4_D_then_T200	Plate.99	THY1	0.2	0.43152473263337	pearson	1	Ttest_pvalue	Coefficient_of_eigenassay	SVD_pCMs_only3CT	NoPrepr	SVD	3667	RCT_no2-Tx4_D_then_T200	N	Kept components	RCT
Drug	D_then_T200_RCT	RCT_no2	Cell_line.Tx4_D_then_T200	Plate.99	THYN1	0.2	0.41953944416132	pearson	1	Ttest_pvalue	Coefficient_of_eigenassay	SVD_pCMs_only3CT	NoPrepr	SVD	3793	RCT_no2-Tx4_D_then_T200	N	Kept components	RCT
Drug	D_then_T200_RCT	RCT_no2	Cell_line.Tx4_D_then_T200	Plate.99	TIA1	0.2	0.0397173284028036	pearson	1	Ttest_pvalue	Coefficient_of_eigenassay	SVD_pCMs_only3CT	NoPrepr	SVD	12719	RCT_no2-Tx4_D_then_T200	N	Kept components	RCT
Drug	D_then_T200_RCT	RCT_no2	Cell_line.Tx4_D_then_T200	Plate.99	TIAF1	0.2	-0.506355091632062	pearson	1	Ttest_pvalue	Coefficient_of_eigenassay	SVD_pCMs_only3CT	NoPrepr	SVD	2911	RCT_no2-Tx4_D_then_T200	N	Kept components	RCT
Drug	D_then_T200_RCT	RCT_no2	Cell_line.Tx4_D_then_T200	Plate.99	TIAL1	0.2	0.257356504939319	pearson	1	Ttest_pvalue	Coefficient_of_eigenassay	SVD_pCMs_only3CT	NoPrepr	SVD	6414	RCT_no2-Tx4_D_then_T200	N	Kept components	RCT
Drug	D_then_T200_RCT	RCT_no2	Cell_line.Tx4_D_then_T200	Plate.99	TIAM1	0.2	-0.450756286609989	pearson	1	Ttest_pvalue	Coefficient_of_eigenassay	SVD_pCMs_only3CT	NoPrepr	SVD	3455	RCT_no2-Tx4_D_then_T200	N	Kept components	RCT
Drug	D_then_T200_RCT	RCT_no2	Cell_line.Tx4_D_then_T200	Plate.99	TIAM2	0.2	-0.291936013468229	pearson	1	Ttest_pvalue	Coefficient_of_eigenassay	SVD_pCMs_only3CT	NoPrepr	SVD	5709	RCT_no2-Tx4_D_then_T200	N	Kept components	RCT
Drug	D_then_T200_RCT	RCT_no2	Cell_line.Tx4_D_then_T200	Plate.99	TICAM1	0.2	0.234118261598629	pearson	1	Ttest_pvalue	Coefficient_of_eigenassay	SVD_pCMs_only3CT	NoPrepr	SVD	6916	RCT_no2-Tx4_D_then_T200	N	Kept components	RCT
Drug	D_then_T200_RCT	RCT_no2	Cell_line.Tx4_D_then_T200	Plate.99	TICRR	0.2	-0.487207339109922	pearson	1	Ttest_pvalue	Coefficient_of_eigenassay	SVD_pCMs_only3CT	NoPrepr	SVD	3086	RCT_no2-Tx4_D_then_T200	N	Kept components	RCT
Drug	D_then_T200_RCT	RCT_no2	Cell_line.Tx4_D_then_T200	Plate.99	TIE1	0.2	-0.850038621195726	pearson	1	Ttest_pvalue	Coefficient_of_eigenassay	SVD_pCMs_only3CT	NoPrepr	SVD	1145	RCT_no2-Tx4_D_then_T200	N	Kept components	RCT
Drug	D_then_T200_RCT	RCT_no2	Cell_line.Tx4_D_then_T200	Plate.99	TIFA	0.2	0.188955839450783	pearson	1	Ttest_pvalue	Coefficient_of_eigenassay	SVD_pCMs_only3CT	NoPrepr	SVD	8006	RCT_no2-Tx4_D_then_T200	N	Kept components	RCT
Drug	D_then_T200_RCT	RCT_no2	Cell_line.Tx4_D_then_T200	Plate.99	TIGAR	0.2	-0.0370149021141589	pearson	1	Ttest_pvalue	Coefficient_of_eigenassay	SVD_pCMs_only3CT	NoPrepr	SVD	12834	RCT_no2-Tx4_D_then_T200	N	Kept components	RCT
Drug	D_then_T200_RCT	RCT_no2	Cell_line.Tx4_D_then_T200	Plate.99	TIGD1	0.2	0.262844247019686	pearson	1	Ttest_pvalue	Coefficient_of_eigenassay	SVD_pCMs_only3CT	NoPrepr	SVD	6301	RCT_no2-Tx4_D_then_T200	N	Kept components	RCT
Drug	D_then_T200_RCT	RCT_no2	Cell_line.Tx4_D_then_T200	Plate.99	TIGD2	0.2	0.0839933908968235	pearson	1	Ttest_pvalue	Coefficient_of_eigenassay	SVD_pCMs_only3CT	NoPrepr	SVD	11034	RCT_no2-Tx4_D_then_T200	N	Kept components	RCT
Drug	D_then_T200_RCT	RCT_no2	Cell_line.Tx4_D_then_T200	Plate.99	TIGD3	0.2	0.0263232705178688	pearson	1	Ttest_pvalue	Coefficient_of_eigenassay	SVD_pCMs_only3CT	NoPrepr	SVD	13320	RCT_no2-Tx4_D_then_T200	N	Kept components	RCT
Drug	D_then_T200_RCT	RCT_no2	Cell_line.Tx4_D_then_T200	Plate.99	TIGD4	0.2	0.17869924860202	pearson	1	Ttest_pvalue	Coefficient_of_eigenassay	SVD_pCMs_only3CT	NoPrepr	SVD	8278	RCT_no2-Tx4_D_then_T200	N	Kept components	RCT
Drug	D_then_T200_RCT	RCT_no2	Cell_line.Tx4_D_then_T200	Plate.99	TIGD6	0.2	0.139725619104831	pearson	1	Ttest_pvalue	Coefficient_of_eigenassay	SVD_pCMs_only3CT	NoPrepr	SVD	9351	RCT_no2-Tx4_D_then_T200	N	Kept components	RCT
Drug	D_then_T200_RCT	RCT_no2	Cell_line.Tx4_D_then_T200	Plate.99	TIGD7	0.2	0.48835760073219	pearson	1	Ttest_pvalue	Coefficient_of_eigenassay	SVD_pCMs_only3CT	NoPrepr	SVD	3080	RCT_no2-Tx4_D_then_T200	N	Kept components	RCT
Drug	D_then_T200_RCT	RCT_no2	Cell_line.Tx4_D_then_T200	Plate.99	TIMELESS	0.2	-0.490619982376609	pearson	1	Ttest_pvalue	Coefficient_of_eigenassay	SVD_pCMs_only3CT	NoPrepr	SVD	3053	RCT_no2-Tx4_D_then_T200	N	Kept components	RCT
Drug	D_then_T200_RCT	RCT_no2	Cell_line.Tx4_D_then_T200	Plate.99	TIMM10	0.2	-0.290218308193586	pearson	1	Ttest_pvalue	Coefficient_of_eigenassay	SVD_pCMs_only3CT	NoPrepr	SVD	5746	RCT_no2-Tx4_D_then_T200	N	Kept components	RCT
Drug	D_then_T200_RCT	RCT_no2	Cell_line.Tx4_D_then_T200	Plate.99	TIMM10B	0.2	0.0898168429154516	pearson	1	Ttest_pvalue	Coefficient_of_eigenassay	SVD_pCMs_only3CT	NoPrepr	SVD	10850	RCT_no2-Tx4_D_then_T200	N	Kept components	RCT
Drug	D_then_T200_RCT	RCT_no2	Cell_line.Tx4_D_then_T200	Plate.99	TIMM13	0.2	0.334229169393147	pearson	1	Ttest_pvalue	Coefficient_of_eigenassay	SVD_pCMs_only3CT	NoPrepr	SVD	4959	RCT_no2-Tx4_D_then_T200	N	Kept components	RCT
Drug	D_then_T200_RCT	RCT_no2	Cell_line.Tx4_D_then_T200	Plate.99	TIMM17A	0.2	0.198896630094541	pearson	1	Ttest_pvalue	Coefficient_of_eigenassay	SVD_pCMs_only3CT	NoPrepr	SVD	7749	RCT_no2-Tx4_D_then_T200	N	Kept components	RCT
Drug	D_then_T200_RCT	RCT_no2	Cell_line.Tx4_D_then_T200	Plate.99	TIMM17B	0.2	0.351380422561839	pearson	1	Ttest_pvalue	Coefficient_of_eigenassay	SVD_pCMs_only3CT	NoPrepr	SVD	4708	RCT_no2-Tx4_D_then_T200	N	Kept components	RCT
Drug	D_then_T200_RCT	RCT_no2	Cell_line.Tx4_D_then_T200	Plate.99	TIMM21	0.2	0.416874514741818	pearson	1	Ttest_pvalue	Coefficient_of_eigenassay	SVD_pCMs_only3CT	NoPrepr	SVD	3829	RCT_no2-Tx4_D_then_T200	N	Kept components	RCT
Drug	D_then_T200_RCT	RCT_no2	Cell_line.Tx4_D_then_T200	Plate.99	TIMM23	0.2	-0.217519628689308	pearson	1	Ttest_pvalue	Coefficient_of_eigenassay	SVD_pCMs_only3CT	NoPrepr	SVD	7283	RCT_no2-Tx4_D_then_T200	N	Kept components	RCT
Drug	D_then_T200_RCT	RCT_no2	Cell_line.Tx4_D_then_T200	Plate.99	TIMM23B	0.2	-0.0430356392318353	pearson	1	Ttest_pvalue	Coefficient_of_eigenassay	SVD_pCMs_only3CT	NoPrepr	SVD	12555	RCT_no2-Tx4_D_then_T200	N	Kept components	RCT
Drug	D_then_T200_RCT	RCT_no2	Cell_line.Tx4_D_then_T200	Plate.99	TIMM29	0.2	0.262712870497987	pearson	1	Ttest_pvalue	Coefficient_of_eigenassay	SVD_pCMs_only3CT	NoPrepr	SVD	6304	RCT_no2-Tx4_D_then_T200	N	Kept components	RCT
Drug	D_then_T200_RCT	RCT_no2	Cell_line.Tx4_D_then_T200	Plate.99	TIMM44	0.2	0.0513765860555213	pearson	1	Ttest_pvalue	Coefficient_of_eigenassay	SVD_pCMs_only3CT	NoPrepr	SVD	12229	RCT_no2-Tx4_D_then_T200	N	Kept components	RCT
Drug	D_then_T200_RCT	RCT_no2	Cell_line.Tx4_D_then_T200	Plate.99	TIMM50	0.2	-0.123744662564195	pearson	1	Ttest_pvalue	Coefficient_of_eigenassay	SVD_pCMs_only3CT	NoPrepr	SVD	9812	RCT_no2-Tx4_D_then_T200	N	Kept components	RCT
Drug	D_then_T200_RCT	RCT_no2	Cell_line.Tx4_D_then_T200	Plate.99	TIMM8A	0.2	0.267147010961954	pearson	1	Ttest_pvalue	Coefficient_of_eigenassay	SVD_pCMs_only3CT	NoPrepr	SVD	6205	RCT_no2-Tx4_D_then_T200	N	Kept components	RCT
Drug	D_then_T200_RCT	RCT_no2	Cell_line.Tx4_D_then_T200	Plate.99	TIMM8B	0.2	0.848753222532163	pearson	1	Ttest_pvalue	Coefficient_of_eigenassay	SVD_pCMs_only3CT	NoPrepr	SVD	1149	RCT_no2-Tx4_D_then_T200	N	Kept components	RCT
Drug	D_then_T200_RCT	RCT_no2	Cell_line.Tx4_D_then_T200	Plate.99	TIMM9	0.2	-0.716984204934706	pearson	1	Ttest_pvalue	Coefficient_of_eigenassay	SVD_pCMs_only3CT	NoPrepr	SVD	1589	RCT_no2-Tx4_D_then_T200	N	Kept components	RCT
Drug	D_then_T200_RCT	RCT_no2	Cell_line.Tx4_D_then_T200	Plate.99	TIMMDC1	0.2	0.136200783766782	pearson	1	Ttest_pvalue	Coefficient_of_eigenassay	SVD_pCMs_only3CT	NoPrepr	SVD	9445	RCT_no2-Tx4_D_then_T200	N	Kept components	RCT
Drug	D_then_T200_RCT	RCT_no2	Cell_line.Tx4_D_then_T200	Plate.99	TIMP1	0.2	0.0614765057436571	pearson	1	Ttest_pvalue	Coefficient_of_eigenassay	SVD_pCMs_only3CT	NoPrepr	SVD	11828	RCT_no2-Tx4_D_then_T200	N	Kept components	RCT
Drug	D_then_T200_RCT	RCT_no2	Cell_line.Tx4_D_then_T200	Plate.99	TIMP2	0.2	0.250649263236429	pearson	1	Ttest_pvalue	Coefficient_of_eigenassay	SVD_pCMs_only3CT	NoPrepr	SVD	6554	RCT_no2-Tx4_D_then_T200	N	Kept components	RCT
Drug	D_then_T200_RCT	RCT_no2	Cell_line.Tx4_D_then_T200	Plate.99	TIMP3	0.2	0.153637539288319	pearson	1	Ttest_pvalue	Coefficient_of_eigenassay	SVD_pCMs_only3CT	NoPrepr	SVD	8932	RCT_no2-Tx4_D_then_T200	N	Kept components	RCT
Drug	D_then_T200_RCT	RCT_no2	Cell_line.Tx4_D_then_T200	Plate.99	TIMP4	0.2	-0.0214961398459648	pearson	1	Ttest_pvalue	Coefficient_of_eigenassay	SVD_pCMs_only3CT	NoPrepr	SVD	13585	RCT_no2-Tx4_D_then_T200	N	Kept components	RCT
Drug	D_then_T200_RCT	RCT_no2	Cell_line.Tx4_D_then_T200	Plate.99	TINAGL1	0.2	0.807080174929546	pearson	1	Ttest_pvalue	Coefficient_of_eigenassay	SVD_pCMs_only3CT	NoPrepr	SVD	1273	RCT_no2-Tx4_D_then_T200	N	Kept components	RCT
Drug	D_then_T200_RCT	RCT_no2	Cell_line.Tx4_D_then_T200	Plate.99	TINF2	0.2	0.455854469720692	pearson	1	Ttest_pvalue	Coefficient_of_eigenassay	SVD_pCMs_only3CT	NoPrepr	SVD	3403	RCT_no2-Tx4_D_then_T200	N	Kept components	RCT
Drug	D_then_T200_RCT	RCT_no2	Cell_line.Tx4_D_then_T200	Plate.99	TIPARP	0.2	0.116179358288914	pearson	1	Ttest_pvalue	Coefficient_of_eigenassay	SVD_pCMs_only3CT	NoPrepr	SVD	10028	RCT_no2-Tx4_D_then_T200	N	Kept components	RCT
Drug	D_then_T200_RCT	RCT_no2	Cell_line.Tx4_D_then_T200	Plate.99	TIPIN	0.2	0.0291593178070476	pearson	1	Ttest_pvalue	Coefficient_of_eigenassay	SVD_pCMs_only3CT	NoPrepr	SVD	13187	RCT_no2-Tx4_D_then_T200	N	Kept components	RCT
Drug	D_then_T200_RCT	RCT_no2	Cell_line.Tx4_D_then_T200	Plate.99	TIPRL	0.2	0.518113045157812	pearson	1	Ttest_pvalue	Coefficient_of_eigenassay	SVD_pCMs_only3CT	NoPrepr	SVD	2820	RCT_no2-Tx4_D_then_T200	N	Kept components	RCT
Drug	D_then_T200_RCT	RCT_no2	Cell_line.Tx4_D_then_T200	Plate.99	TIRAP	0.2	0.151026285223145	pearson	1	Ttest_pvalue	Coefficient_of_eigenassay	SVD_pCMs_only3CT	NoPrepr	SVD	9003	RCT_no2-Tx4_D_then_T200	N	Kept components	RCT
Drug	D_then_T200_RCT	RCT_no2	Cell_line.Tx4_D_then_T200	Plate.99	TJAP1	0.2	0.200980593200803	pearson	1	Ttest_pvalue	Coefficient_of_eigenassay	SVD_pCMs_only3CT	NoPrepr	SVD	7684	RCT_no2-Tx4_D_then_T200	N	Kept components	RCT
Drug	D_then_T200_RCT	RCT_no2	Cell_line.Tx4_D_then_T200	Plate.99	TJP1	0.2	0.43158965290995	pearson	1	Ttest_pvalue	Coefficient_of_eigenassay	SVD_pCMs_only3CT	NoPrepr	SVD	3666	RCT_no2-Tx4_D_then_T200	N	Kept components	RCT
Drug	D_then_T200_RCT	RCT_no2	Cell_line.Tx4_D_then_T200	Plate.99	TJP2	0.2	-0.521086305363463	pearson	1	Ttest_pvalue	Coefficient_of_eigenassay	SVD_pCMs_only3CT	NoPrepr	SVD	2795	RCT_no2-Tx4_D_then_T200	N	Kept components	RCT
Drug	D_then_T200_RCT	RCT_no2	Cell_line.Tx4_D_then_T200	Plate.99	TJP3	0.2	-0.0769978523119048	pearson	1	Ttest_pvalue	Coefficient_of_eigenassay	SVD_pCMs_only3CT	NoPrepr	SVD	11274	RCT_no2-Tx4_D_then_T200	N	Kept components	RCT
Drug	D_then_T200_RCT	RCT_no2	Cell_line.Tx4_D_then_T200	Plate.99	TK1	0.2	-0.0204344787754628	pearson	1	Ttest_pvalue	Coefficient_of_eigenassay	SVD_pCMs_only3CT	NoPrepr	SVD	13651	RCT_no2-Tx4_D_then_T200	N	Kept components	RCT
Drug	D_then_T200_RCT	RCT_no2	Cell_line.Tx4_D_then_T200	Plate.99	TK2	0.2	0.0580688317822948	pearson	1	Ttest_pvalue	Coefficient_of_eigenassay	SVD_pCMs_only3CT	NoPrepr	SVD	11953	RCT_no2-Tx4_D_then_T200	N	Kept components	RCT
Drug	D_then_T200_RCT	RCT_no2	Cell_line.Tx4_D_then_T200	Plate.99	TKFC	0.2	0.273503335878141	pearson	1	Ttest_pvalue	Coefficient_of_eigenassay	SVD_pCMs_only3CT	NoPrepr	SVD	6084	RCT_no2-Tx4_D_then_T200	N	Kept components	RCT
Drug	D_then_T200_RCT	RCT_no2	Cell_line.Tx4_D_then_T200	Plate.99	TKT	0.2	0.326134360109302	pearson	1	Ttest_pvalue	Coefficient_of_eigenassay	SVD_pCMs_only3CT	NoPrepr	SVD	5092	RCT_no2-Tx4_D_then_T200	N	Kept components	RCT
Drug	D_then_T200_RCT	RCT_no2	Cell_line.Tx4_D_then_T200	Plate.99	TKTL1	0.2	0.0351181729990586	pearson	1	Ttest_pvalue	Coefficient_of_eigenassay	SVD_pCMs_only3CT	NoPrepr	SVD	12907	RCT_no2-Tx4_D_then_T200	N	Kept components	RCT
Drug	D_then_T200_RCT	RCT_no2	Cell_line.Tx4_D_then_T200	Plate.99	TLCD1	0.2	0.0452044091751085	pearson	1	Ttest_pvalue	Coefficient_of_eigenassay	SVD_pCMs_only3CT	NoPrepr	SVD	12462	RCT_no2-Tx4_D_then_T200	N	Kept components	RCT
Drug	D_then_T200_RCT	RCT_no2	Cell_line.Tx4_D_then_T200	Plate.99	TLDC1	0.2	-0.0809816992347417	pearson	1	Ttest_pvalue	Coefficient_of_eigenassay	SVD_pCMs_only3CT	NoPrepr	SVD	11136	RCT_no2-Tx4_D_then_T200	N	Kept components	RCT
Drug	D_then_T200_RCT	RCT_no2	Cell_line.Tx4_D_then_T200	Plate.99	TLE1	0.2	-0.0207152437674913	pearson	1	Ttest_pvalue	Coefficient_of_eigenassay	SVD_pCMs_only3CT	NoPrepr	SVD	13635	RCT_no2-Tx4_D_then_T200	N	Kept components	RCT
Drug	D_then_T200_RCT	RCT_no2	Cell_line.Tx4_D_then_T200	Plate.99	TLE2	0.2	-0.564190024826514	pearson	1	Ttest_pvalue	Coefficient_of_eigenassay	SVD_pCMs_only3CT	NoPrepr	SVD	2450	RCT_no2-Tx4_D_then_T200	N	Kept components	RCT
Drug	D_then_T200_RCT	RCT_no2	Cell_line.Tx4_D_then_T200	Plate.99	TLE3	0.2	-0.0769993164889375	pearson	1	Ttest_pvalue	Coefficient_of_eigenassay	SVD_pCMs_only3CT	NoPrepr	SVD	11273	RCT_no2-Tx4_D_then_T200	N	Kept components	RCT
Drug	D_then_T200_RCT	RCT_no2	Cell_line.Tx4_D_then_T200	Plate.99	TLE4	0.2	-0.0671335346257456	pearson	1	Ttest_pvalue	Coefficient_of_eigenassay	SVD_pCMs_only3CT	NoPrepr	SVD	11610	RCT_no2-Tx4_D_then_T200	N	Kept components	RCT
Drug	D_then_T200_RCT	RCT_no2	Cell_line.Tx4_D_then_T200	Plate.99	TLE6	0.2	-0.264394386452762	pearson	1	Ttest_pvalue	Coefficient_of_eigenassay	SVD_pCMs_only3CT	NoPrepr	SVD	6266	RCT_no2-Tx4_D_then_T200	N	Kept components	RCT
Drug	D_then_T200_RCT	RCT_no2	Cell_line.Tx4_D_then_T200	Plate.99	TLK1	0.2	-1.13216769896054	pearson	1	Ttest_pvalue	Coefficient_of_eigenassay	SVD_pCMs_only3CT	NoPrepr	SVD	701	RCT_no2-Tx4_D_then_T200	N	Kept components	RCT
Drug	D_then_T200_RCT	RCT_no2	Cell_line.Tx4_D_then_T200	Plate.99	TLK2	0.2	-0.0830000482561082	pearson	1	Ttest_pvalue	Coefficient_of_eigenassay	SVD_pCMs_only3CT	NoPrepr	SVD	11064	RCT_no2-Tx4_D_then_T200	N	Kept components	RCT
Drug	D_then_T200_RCT	RCT_no2	Cell_line.Tx4_D_then_T200	Plate.99	TLL1	0.2	0.703345903433323	pearson	1	Ttest_pvalue	Coefficient_of_eigenassay	SVD_pCMs_only3CT	NoPrepr	SVD	1656	RCT_no2-Tx4_D_then_T200	N	Kept components	RCT
Drug	D_then_T200_RCT	RCT_no2	Cell_line.Tx4_D_then_T200	Plate.99	TLL2	0.2	0.193037723787162	pearson	1	Ttest_pvalue	Coefficient_of_eigenassay	SVD_pCMs_only3CT	NoPrepr	SVD	7914	RCT_no2-Tx4_D_then_T200	N	Kept components	RCT
Drug	D_then_T200_RCT	RCT_no2	Cell_line.Tx4_D_then_T200	Plate.99	TLN1	0.2	-0.280361594111801	pearson	1	Ttest_pvalue	Coefficient_of_eigenassay	SVD_pCMs_only3CT	NoPrepr	SVD	5954	RCT_no2-Tx4_D_then_T200	N	Kept components	RCT
Drug	D_then_T200_RCT	RCT_no2	Cell_line.Tx4_D_then_T200	Plate.99	TLN2	0.2	-0.614985561768889	pearson	1	Ttest_pvalue	Coefficient_of_eigenassay	SVD_pCMs_only3CT	NoPrepr	SVD	2121	RCT_no2-Tx4_D_then_T200	N	Kept components	RCT
Drug	D_then_T200_RCT	RCT_no2	Cell_line.Tx4_D_then_T200	Plate.99	TLNRD1	0.2	0.35824852405466	pearson	1	Ttest_pvalue	Coefficient_of_eigenassay	SVD_pCMs_only3CT	NoPrepr	SVD	4602	RCT_no2-Tx4_D_then_T200	N	Kept components	RCT
Drug	D_then_T200_RCT	RCT_no2	Cell_line.Tx4_D_then_T200	Plate.99	TLR1	0.2	-0.00465451867514699	pearson	1	Ttest_pvalue	Coefficient_of_eigenassay	SVD_pCMs_only3CT	NoPrepr	SVD	14738	RCT_no2-Tx4_D_then_T200	N	Kept components	RCT
Drug	D_then_T200_RCT	RCT_no2	Cell_line.Tx4_D_then_T200	Plate.99	TLR3	0.2	-0.0613014391231486	pearson	1	Ttest_pvalue	Coefficient_of_eigenassay	SVD_pCMs_only3CT	NoPrepr	SVD	11835	RCT_no2-Tx4_D_then_T200	N	Kept components	RCT
Drug	D_then_T200_RCT	RCT_no2	Cell_line.Tx4_D_then_T200	Plate.99	TLR4	0.2	0.265046243547835	pearson	1	Ttest_pvalue	Coefficient_of_eigenassay	SVD_pCMs_only3CT	NoPrepr	SVD	6252	RCT_no2-Tx4_D_then_T200	N	Kept components	RCT
Drug	D_then_T200_RCT	RCT_no2	Cell_line.Tx4_D_then_T200	Plate.99	TLR5	0.2	0.0371751932583244	pearson	1	Ttest_pvalue	Coefficient_of_eigenassay	SVD_pCMs_only3CT	NoPrepr	SVD	12824	RCT_no2-Tx4_D_then_T200	N	Kept components	RCT
Drug	D_then_T200_RCT	RCT_no2	Cell_line.Tx4_D_then_T200	Plate.99	TLR6	0.2	0.000418590710192348	pearson	1	Ttest_pvalue	Coefficient_of_eigenassay	SVD_pCMs_only3CT	NoPrepr	SVD	15230	RCT_no2-Tx4_D_then_T200	N	Kept components	RCT
Drug	D_then_T200_RCT	RCT_no2	Cell_line.Tx4_D_then_T200	Plate.99	TLX1	0.2	0.0259145212369071	pearson	1	Ttest_pvalue	Coefficient_of_eigenassay	SVD_pCMs_only3CT	NoPrepr	SVD	13342	RCT_no2-Tx4_D_then_T200	N	Kept components	RCT
Drug	D_then_T200_RCT	RCT_no2	Cell_line.Tx4_D_then_T200	Plate.99	TLX2	0.2	0.0153751429936411	pearson	1	Ttest_pvalue	Coefficient_of_eigenassay	SVD_pCMs_only3CT	NoPrepr	SVD	13970	RCT_no2-Tx4_D_then_T200	N	Kept components	RCT
Drug	D_then_T200_RCT	RCT_no2	Cell_line.Tx4_D_then_T200	Plate.99	TLX3	0.2	0.0742243920837815	pearson	1	Ttest_pvalue	Coefficient_of_eigenassay	SVD_pCMs_only3CT	NoPrepr	SVD	11369	RCT_no2-Tx4_D_then_T200	N	Kept components	RCT
Drug	D_then_T200_RCT	RCT_no2	Cell_line.Tx4_D_then_T200	Plate.99	TM2D1	0.2	0.701501457499745	pearson	1	Ttest_pvalue	Coefficient_of_eigenassay	SVD_pCMs_only3CT	NoPrepr	SVD	1667	RCT_no2-Tx4_D_then_T200	N	Kept components	RCT
Drug	D_then_T200_RCT	RCT_no2	Cell_line.Tx4_D_then_T200	Plate.99	TM2D2	0.2	-0.173886097026544	pearson	1	Ttest_pvalue	Coefficient_of_eigenassay	SVD_pCMs_only3CT	NoPrepr	SVD	8391	RCT_no2-Tx4_D_then_T200	N	Kept components	RCT
Drug	D_then_T200_RCT	RCT_no2	Cell_line.Tx4_D_then_T200	Plate.99	TM2D3	0.2	0.435242552408218	pearson	1	Ttest_pvalue	Coefficient_of_eigenassay	SVD_pCMs_only3CT	NoPrepr	SVD	3625	RCT_no2-Tx4_D_then_T200	N	Kept components	RCT
Drug	D_then_T200_RCT	RCT_no2	Cell_line.Tx4_D_then_T200	Plate.99	TM4SF1	0.2	-0.990326921851794	pearson	1	Ttest_pvalue	Coefficient_of_eigenassay	SVD_pCMs_only3CT	NoPrepr	SVD	878	RCT_no2-Tx4_D_then_T200	N	Kept components	RCT
Drug	D_then_T200_RCT	RCT_no2	Cell_line.Tx4_D_then_T200	Plate.99	TM6SF1	0.2	0.138620316324291	pearson	1	Ttest_pvalue	Coefficient_of_eigenassay	SVD_pCMs_only3CT	NoPrepr	SVD	9383	RCT_no2-Tx4_D_then_T200	N	Kept components	RCT
Drug	D_then_T200_RCT	RCT_no2	Cell_line.Tx4_D_then_T200	Plate.99	TM6SF2	0.2	0.300640901093815	pearson	1	Ttest_pvalue	Coefficient_of_eigenassay	SVD_pCMs_only3CT	NoPrepr	SVD	5548	RCT_no2-Tx4_D_then_T200	N	Kept components	RCT
Drug	D_then_T200_RCT	RCT_no2	Cell_line.Tx4_D_then_T200	Plate.99	TM7SF2	0.2	0.218104446880413	pearson	1	Ttest_pvalue	Coefficient_of_eigenassay	SVD_pCMs_only3CT	NoPrepr	SVD	7268	RCT_no2-Tx4_D_then_T200	N	Kept components	RCT
Drug	D_then_T200_RCT	RCT_no2	Cell_line.Tx4_D_then_T200	Plate.99	TM7SF3	0.2	0.101586093008951	pearson	1	Ttest_pvalue	Coefficient_of_eigenassay	SVD_pCMs_only3CT	NoPrepr	SVD	10467	RCT_no2-Tx4_D_then_T200	N	Kept components	RCT
Drug	D_then_T200_RCT	RCT_no2	Cell_line.Tx4_D_then_T200	Plate.99	TM9SF1	0.2	0.0447262331903573	pearson	1	Ttest_pvalue	Coefficient_of_eigenassay	SVD_pCMs_only3CT	NoPrepr	SVD	12490	RCT_no2-Tx4_D_then_T200	N	Kept components	RCT
Drug	D_then_T200_RCT	RCT_no2	Cell_line.Tx4_D_then_T200	Plate.99	TM9SF2	0.2	0.503731701170239	pearson	1	Ttest_pvalue	Coefficient_of_eigenassay	SVD_pCMs_only3CT	NoPrepr	SVD	2932	RCT_no2-Tx4_D_then_T200	N	Kept components	RCT
Drug	D_then_T200_RCT	RCT_no2	Cell_line.Tx4_D_then_T200	Plate.99	TM9SF3	0.2	-0.094596351751744	pearson	1	Ttest_pvalue	Coefficient_of_eigenassay	SVD_pCMs_only3CT	NoPrepr	SVD	10704	RCT_no2-Tx4_D_then_T200	N	Kept components	RCT
Drug	D_then_T200_RCT	RCT_no2	Cell_line.Tx4_D_then_T200	Plate.99	TM9SF4	0.2	-0.152060069597187	pearson	1	Ttest_pvalue	Coefficient_of_eigenassay	SVD_pCMs_only3CT	NoPrepr	SVD	8977	RCT_no2-Tx4_D_then_T200	N	Kept components	RCT
Drug	D_then_T200_RCT	RCT_no2	Cell_line.Tx4_D_then_T200	Plate.99	TMA16	0.2	-0.769609911416705	pearson	1	Ttest_pvalue	Coefficient_of_eigenassay	SVD_pCMs_only3CT	NoPrepr	SVD	1394	RCT_no2-Tx4_D_then_T200	N	Kept components	RCT
Drug	D_then_T200_RCT	RCT_no2	Cell_line.Tx4_D_then_T200	Plate.99	TMA7	0.2	-0.30381569450444	pearson	1	Ttest_pvalue	Coefficient_of_eigenassay	SVD_pCMs_only3CT	NoPrepr	SVD	5479	RCT_no2-Tx4_D_then_T200	N	Kept components	RCT
Drug	D_then_T200_RCT	RCT_no2	Cell_line.Tx4_D_then_T200	Plate.99	TMBIM1	0.2	0.920677288947246	pearson	1	Ttest_pvalue	Coefficient_of_eigenassay	SVD_pCMs_only3CT	NoPrepr	SVD	1001	RCT_no2-Tx4_D_then_T200	N	Kept components	RCT
Drug	D_then_T200_RCT	RCT_no2	Cell_line.Tx4_D_then_T200	Plate.99	TMBIM4	0.2	0.0975821959403952	pearson	1	Ttest_pvalue	Coefficient_of_eigenassay	SVD_pCMs_only3CT	NoPrepr	SVD	10595	RCT_no2-Tx4_D_then_T200	N	Kept components	RCT
Drug	D_then_T200_RCT	RCT_no2	Cell_line.Tx4_D_then_T200	Plate.99	TMBIM6	0.2	0.144796161467355	pearson	1	Ttest_pvalue	Coefficient_of_eigenassay	SVD_pCMs_only3CT	NoPrepr	SVD	9200	RCT_no2-Tx4_D_then_T200	N	Kept components	RCT
Drug	D_then_T200_RCT	RCT_no2	Cell_line.Tx4_D_then_T200	Plate.99	TMC2	0.2	0.053847455829155	pearson	1	Ttest_pvalue	Coefficient_of_eigenassay	SVD_pCMs_only3CT	NoPrepr	SVD	12134	RCT_no2-Tx4_D_then_T200	N	Kept components	RCT
Drug	D_then_T200_RCT	RCT_no2	Cell_line.Tx4_D_then_T200	Plate.99	TMC3	0.2	-0.006755834770845	pearson	1	Ttest_pvalue	Coefficient_of_eigenassay	SVD_pCMs_only3CT	NoPrepr	SVD	14562	RCT_no2-Tx4_D_then_T200	N	Kept components	RCT
Drug	D_then_T200_RCT	RCT_no2	Cell_line.Tx4_D_then_T200	Plate.99	TMC5	0.2	-0.0259118721616103	pearson	1	Ttest_pvalue	Coefficient_of_eigenassay	SVD_pCMs_only3CT	NoPrepr	SVD	13343	RCT_no2-Tx4_D_then_T200	N	Kept components	RCT
Drug	D_then_T200_RCT	RCT_no2	Cell_line.Tx4_D_then_T200	Plate.99	TMC6	0.2	-0.0224693467670165	pearson	1	Ttest_pvalue	Coefficient_of_eigenassay	SVD_pCMs_only3CT	NoPrepr	SVD	13525	RCT_no2-Tx4_D_then_T200	N	Kept components	RCT
Drug	D_then_T200_RCT	RCT_no2	Cell_line.Tx4_D_then_T200	Plate.99	TMC7	0.2	0.405270876019445	pearson	1	Ttest_pvalue	Coefficient_of_eigenassay	SVD_pCMs_only3CT	NoPrepr	SVD	3985	RCT_no2-Tx4_D_then_T200	N	Kept components	RCT
Drug	D_then_T200_RCT	RCT_no2	Cell_line.Tx4_D_then_T200	Plate.99	TMC8	0.2	-0.162570697404053	pearson	1	Ttest_pvalue	Coefficient_of_eigenassay	SVD_pCMs_only3CT	NoPrepr	SVD	8684	RCT_no2-Tx4_D_then_T200	N	Kept components	RCT
Drug	D_then_T200_RCT	RCT_no2	Cell_line.Tx4_D_then_T200	Plate.99	TMCC1	0.2	0.0960690444923615	pearson	1	Ttest_pvalue	Coefficient_of_eigenassay	SVD_pCMs_only3CT	NoPrepr	SVD	10643	RCT_no2-Tx4_D_then_T200	N	Kept components	RCT
Drug	D_then_T200_RCT	RCT_no2	Cell_line.Tx4_D_then_T200	Plate.99	TMCC2	0.2	0.0728761875650752	pearson	1	Ttest_pvalue	Coefficient_of_eigenassay	SVD_pCMs_only3CT	NoPrepr	SVD	11410	RCT_no2-Tx4_D_then_T200	N	Kept components	RCT
Drug	D_then_T200_RCT	RCT_no2	Cell_line.Tx4_D_then_T200	Plate.99	TMCC3	0.2	0.219339456669609	pearson	1	Ttest_pvalue	Coefficient_of_eigenassay	SVD_pCMs_only3CT	NoPrepr	SVD	7230	RCT_no2-Tx4_D_then_T200	N	Kept components	RCT
Drug	D_then_T200_RCT	RCT_no2	Cell_line.Tx4_D_then_T200	Plate.99	TMCO1	0.2	0.156098993692777	pearson	1	Ttest_pvalue	Coefficient_of_eigenassay	SVD_pCMs_only3CT	NoPrepr	SVD	8866	RCT_no2-Tx4_D_then_T200	N	Kept components	RCT
Drug	D_then_T200_RCT	RCT_no2	Cell_line.Tx4_D_then_T200	Plate.99	TMCO3	0.2	-0.173461600600038	pearson	1	Ttest_pvalue	Coefficient_of_eigenassay	SVD_pCMs_only3CT	NoPrepr	SVD	8404	RCT_no2-Tx4_D_then_T200	N	Kept components	RCT
Drug	D_then_T200_RCT	RCT_no2	Cell_line.Tx4_D_then_T200	Plate.99	TMCO4	0.2	0.248424836136223	pearson	1	Ttest_pvalue	Coefficient_of_eigenassay	SVD_pCMs_only3CT	NoPrepr	SVD	6595	RCT_no2-Tx4_D_then_T200	N	Kept components	RCT
Drug	D_then_T200_RCT	RCT_no2	Cell_line.Tx4_D_then_T200	Plate.99	TMCO6	0.2	0.0315773882403073	pearson	1	Ttest_pvalue	Coefficient_of_eigenassay	SVD_pCMs_only3CT	NoPrepr	SVD	13083	RCT_no2-Tx4_D_then_T200	N	Kept components	RCT
Drug	D_then_T200_RCT	RCT_no2	Cell_line.Tx4_D_then_T200	Plate.99	TMED1	0.2	-0.505936229577187	pearson	1	Ttest_pvalue	Coefficient_of_eigenassay	SVD_pCMs_only3CT	NoPrepr	SVD	2915	RCT_no2-Tx4_D_then_T200	N	Kept components	RCT
Drug	D_then_T200_RCT	RCT_no2	Cell_line.Tx4_D_then_T200	Plate.99	TMED10	0.2	0.244769481290861	pearson	1	Ttest_pvalue	Coefficient_of_eigenassay	SVD_pCMs_only3CT	NoPrepr	SVD	6681	RCT_no2-Tx4_D_then_T200	N	Kept components	RCT
Drug	D_then_T200_RCT	RCT_no2	Cell_line.Tx4_D_then_T200	Plate.99	TMED2	0.2	0.646191555622032	pearson	1	Ttest_pvalue	Coefficient_of_eigenassay	SVD_pCMs_only3CT	NoPrepr	SVD	1941	RCT_no2-Tx4_D_then_T200	N	Kept components	RCT
Drug	D_then_T200_RCT	RCT_no2	Cell_line.Tx4_D_then_T200	Plate.99	TMED3	0.2	0.317917539039434	pearson	1	Ttest_pvalue	Coefficient_of_eigenassay	SVD_pCMs_only3CT	NoPrepr	SVD	5229	RCT_no2-Tx4_D_then_T200	N	Kept components	RCT
Drug	D_then_T200_RCT	RCT_no2	Cell_line.Tx4_D_then_T200	Plate.99	TMED4	0.2	-0.455895167618133	pearson	1	Ttest_pvalue	Coefficient_of_eigenassay	SVD_pCMs_only3CT	NoPrepr	SVD	3402	RCT_no2-Tx4_D_then_T200	N	Kept components	RCT
Drug	D_then_T200_RCT	RCT_no2	Cell_line.Tx4_D_then_T200	Plate.99	TMED5	0.2	0.561546787582493	pearson	1	Ttest_pvalue	Coefficient_of_eigenassay	SVD_pCMs_only3CT	NoPrepr	SVD	2466	RCT_no2-Tx4_D_then_T200	N	Kept components	RCT
Drug	D_then_T200_RCT	RCT_no2	Cell_line.Tx4_D_then_T200	Plate.99	TMED6	0.2	-0.0201111580647934	pearson	1	Ttest_pvalue	Coefficient_of_eigenassay	SVD_pCMs_only3CT	NoPrepr	SVD	13674	RCT_no2-Tx4_D_then_T200	N	Kept components	RCT
Drug	D_then_T200_RCT	RCT_no2	Cell_line.Tx4_D_then_T200	Plate.99	TMED7	0.2	0.56902804577476	pearson	1	Ttest_pvalue	Coefficient_of_eigenassay	SVD_pCMs_only3CT	NoPrepr	SVD	2417	RCT_no2-Tx4_D_then_T200	N	Kept components	RCT
Drug	D_then_T200_RCT	RCT_no2	Cell_line.Tx4_D_then_T200	Plate.99	TMED8	0.2	-0.0972656432077271	pearson	1	Ttest_pvalue	Coefficient_of_eigenassay	SVD_pCMs_only3CT	NoPrepr	SVD	10602	RCT_no2-Tx4_D_then_T200	N	Kept components	RCT
Drug	D_then_T200_RCT	RCT_no2	Cell_line.Tx4_D_then_T200	Plate.99	TMED9	0.2	0.216598515805173	pearson	1	Ttest_pvalue	Coefficient_of_eigenassay	SVD_pCMs_only3CT	NoPrepr	SVD	7301	RCT_no2-Tx4_D_then_T200	N	Kept components	RCT
Drug	D_then_T200_RCT	RCT_no2	Cell_line.Tx4_D_then_T200	Plate.99	TMEFF2	0.2	0.0160766902383189	pearson	1	Ttest_pvalue	Coefficient_of_eigenassay	SVD_pCMs_only3CT	NoPrepr	SVD	13922	RCT_no2-Tx4_D_then_T200	N	Kept components	RCT
Drug	D_then_T200_RCT	RCT_no2	Cell_line.Tx4_D_then_T200	Plate.99	TMEM100	0.2	-0.0357437207514651	pearson	1	Ttest_pvalue	Coefficient_of_eigenassay	SVD_pCMs_only3CT	NoPrepr	SVD	12882	RCT_no2-Tx4_D_then_T200	N	Kept components	RCT
Drug	D_then_T200_RCT	RCT_no2	Cell_line.Tx4_D_then_T200	Plate.99	TMEM101	0.2	0.0350701367124532	pearson	1	Ttest_pvalue	Coefficient_of_eigenassay	SVD_pCMs_only3CT	NoPrepr	SVD	12913	RCT_no2-Tx4_D_then_T200	N	Kept components	RCT
Drug	D_then_T200_RCT	RCT_no2	Cell_line.Tx4_D_then_T200	Plate.99	TMEM102	0.2	0.0683424569516177	pearson	1	Ttest_pvalue	Coefficient_of_eigenassay	SVD_pCMs_only3CT	NoPrepr	SVD	11566	RCT_no2-Tx4_D_then_T200	N	Kept components	RCT
Drug	D_then_T200_RCT	RCT_no2	Cell_line.Tx4_D_then_T200	Plate.99	TMEM104	0.2	0.133828773097249	pearson	1	Ttest_pvalue	Coefficient_of_eigenassay	SVD_pCMs_only3CT	NoPrepr	SVD	9502	RCT_no2-Tx4_D_then_T200	N	Kept components	RCT
Drug	D_then_T200_RCT	RCT_no2	Cell_line.Tx4_D_then_T200	Plate.99	TMEM106A	0.2	-0.202233472464862	pearson	1	Ttest_pvalue	Coefficient_of_eigenassay	SVD_pCMs_only3CT	NoPrepr	SVD	7653	RCT_no2-Tx4_D_then_T200	N	Kept components	RCT
Drug	D_then_T200_RCT	RCT_no2	Cell_line.Tx4_D_then_T200	Plate.99	TMEM106B	0.2	0.412094400051497	pearson	1	Ttest_pvalue	Coefficient_of_eigenassay	SVD_pCMs_only3CT	NoPrepr	SVD	3900	RCT_no2-Tx4_D_then_T200	N	Kept components	RCT
Drug	D_then_T200_RCT	RCT_no2	Cell_line.Tx4_D_then_T200	Plate.99	TMEM106C	0.2	-0.645523704730035	pearson	1	Ttest_pvalue	Coefficient_of_eigenassay	SVD_pCMs_only3CT	NoPrepr	SVD	1945	RCT_no2-Tx4_D_then_T200	N	Kept components	RCT
Drug	D_then_T200_RCT	RCT_no2	Cell_line.Tx4_D_then_T200	Plate.99	TMEM107	0.2	-0.00166204837544191	pearson	1	Ttest_pvalue	Coefficient_of_eigenassay	SVD_pCMs_only3CT	NoPrepr	SVD	15068	RCT_no2-Tx4_D_then_T200	N	Kept components	RCT
Drug	D_then_T200_RCT	RCT_no2	Cell_line.Tx4_D_then_T200	Plate.99	TMEM108	0.2	0.499921242194614	pearson	1	Ttest_pvalue	Coefficient_of_eigenassay	SVD_pCMs_only3CT	NoPrepr	SVD	2968	RCT_no2-Tx4_D_then_T200	N	Kept components	RCT
Drug	D_then_T200_RCT	RCT_no2	Cell_line.Tx4_D_then_T200	Plate.99	TMEM109	0.2	0.357303689677624	pearson	1	Ttest_pvalue	Coefficient_of_eigenassay	SVD_pCMs_only3CT	NoPrepr	SVD	4618	RCT_no2-Tx4_D_then_T200	N	Kept components	RCT
Drug	D_then_T200_RCT	RCT_no2	Cell_line.Tx4_D_then_T200	Plate.99	TMEM11	0.2	-0.60593110891359	pearson	1	Ttest_pvalue	Coefficient_of_eigenassay	SVD_pCMs_only3CT	NoPrepr	SVD	2179	RCT_no2-Tx4_D_then_T200	N	Kept components	RCT
Drug	D_then_T200_RCT	RCT_no2	Cell_line.Tx4_D_then_T200	Plate.99	TMEM115	0.2	-0.102193906869337	pearson	1	Ttest_pvalue	Coefficient_of_eigenassay	SVD_pCMs_only3CT	NoPrepr	SVD	10450	RCT_no2-Tx4_D_then_T200	N	Kept components	RCT
Drug	D_then_T200_RCT	RCT_no2	Cell_line.Tx4_D_then_T200	Plate.99	TMEM116	0.2	0.142746511464046	pearson	1	Ttest_pvalue	Coefficient_of_eigenassay	SVD_pCMs_only3CT	NoPrepr	SVD	9263	RCT_no2-Tx4_D_then_T200	N	Kept components	RCT
Drug	D_then_T200_RCT	RCT_no2	Cell_line.Tx4_D_then_T200	Plate.99	TMEM117	0.2	0.456592098996972	pearson	1	Ttest_pvalue	Coefficient_of_eigenassay	SVD_pCMs_only3CT	NoPrepr	SVD	3393	RCT_no2-Tx4_D_then_T200	N	Kept components	RCT
Drug	D_then_T200_RCT	RCT_no2	Cell_line.Tx4_D_then_T200	Plate.99	TMEM119	0.2	-0.000567702642563674	pearson	1	Ttest_pvalue	Coefficient_of_eigenassay	SVD_pCMs_only3CT	NoPrepr	SVD	15208	RCT_no2-Tx4_D_then_T200	N	Kept components	RCT
Drug	D_then_T200_RCT	RCT_no2	Cell_line.Tx4_D_then_T200	Plate.99	TMEM120A	0.2	0.2360055742125	pearson	1	Ttest_pvalue	Coefficient_of_eigenassay	SVD_pCMs_only3CT	NoPrepr	SVD	6880	RCT_no2-Tx4_D_then_T200	N	Kept components	RCT
Drug	D_then_T200_RCT	RCT_no2	Cell_line.Tx4_D_then_T200	Plate.99	TMEM120B	0.2	-1.59185068118349	pearson	1	Ttest_pvalue	Coefficient_of_eigenassay	SVD_pCMs_only3CT	NoPrepr	SVD	349	RCT_no2-Tx4_D_then_T200	N	Kept components	RCT
Drug	D_then_T200_RCT	RCT_no2	Cell_line.Tx4_D_then_T200	Plate.99	TMEM121	0.2	0.00453793601028008	pearson	1	Ttest_pvalue	Coefficient_of_eigenassay	SVD_pCMs_only3CT	NoPrepr	SVD	14761	RCT_no2-Tx4_D_then_T200	N	Kept components	RCT
Drug	D_then_T200_RCT	RCT_no2	Cell_line.Tx4_D_then_T200	Plate.99	TMEM121B	0.2	-0.263331056096373	pearson	1	Ttest_pvalue	Coefficient_of_eigenassay	SVD_pCMs_only3CT	NoPrepr	SVD	6294	RCT_no2-Tx4_D_then_T200	N	Kept components	RCT
Drug	D_then_T200_RCT	RCT_no2	Cell_line.Tx4_D_then_T200	Plate.99	TMEM123	0.2	0.329349843234801	pearson	1	Ttest_pvalue	Coefficient_of_eigenassay	SVD_pCMs_only3CT	NoPrepr	SVD	5049	RCT_no2-Tx4_D_then_T200	N	Kept components	RCT
Drug	D_then_T200_RCT	RCT_no2	Cell_line.Tx4_D_then_T200	Plate.99	TMEM125	0.2	-0.0186654796871684	pearson	1	Ttest_pvalue	Coefficient_of_eigenassay	SVD_pCMs_only3CT	NoPrepr	SVD	13755	RCT_no2-Tx4_D_then_T200	N	Kept components	RCT
Drug	D_then_T200_RCT	RCT_no2	Cell_line.Tx4_D_then_T200	Plate.99	TMEM126A	0.2	0.291054446144611	pearson	1	Ttest_pvalue	Coefficient_of_eigenassay	SVD_pCMs_only3CT	NoPrepr	SVD	5721	RCT_no2-Tx4_D_then_T200	N	Kept components	RCT
Drug	D_then_T200_RCT	RCT_no2	Cell_line.Tx4_D_then_T200	Plate.99	TMEM126B	0.2	0.225293848455452	pearson	1	Ttest_pvalue	Coefficient_of_eigenassay	SVD_pCMs_only3CT	NoPrepr	SVD	7112	RCT_no2-Tx4_D_then_T200	N	Kept components	RCT
Drug	D_then_T200_RCT	RCT_no2	Cell_line.Tx4_D_then_T200	Plate.99	TMEM127	0.2	0.126202377208699	pearson	1	Ttest_pvalue	Coefficient_of_eigenassay	SVD_pCMs_only3CT	NoPrepr	SVD	9739	RCT_no2-Tx4_D_then_T200	N	Kept components	RCT
Drug	D_then_T200_RCT	RCT_no2	Cell_line.Tx4_D_then_T200	Plate.99	TMEM128	0.2	0.036679449583399	pearson	1	Ttest_pvalue	Coefficient_of_eigenassay	SVD_pCMs_only3CT	NoPrepr	SVD	12850	RCT_no2-Tx4_D_then_T200	N	Kept components	RCT
Drug	D_then_T200_RCT	RCT_no2	Cell_line.Tx4_D_then_T200	Plate.99	TMEM129	0.2	0.182968565066957	pearson	1	Ttest_pvalue	Coefficient_of_eigenassay	SVD_pCMs_only3CT	NoPrepr	SVD	8152	RCT_no2-Tx4_D_then_T200	N	Kept components	RCT
Drug	D_then_T200_RCT	RCT_no2	Cell_line.Tx4_D_then_T200	Plate.99	TMEM130	0.2	0.14475971282427	pearson	1	Ttest_pvalue	Coefficient_of_eigenassay	SVD_pCMs_only3CT	NoPrepr	SVD	9201	RCT_no2-Tx4_D_then_T200	N	Kept components	RCT
Drug	D_then_T200_RCT	RCT_no2	Cell_line.Tx4_D_then_T200	Plate.99	TMEM131	0.2	-0.71296380504076	pearson	1	Ttest_pvalue	Coefficient_of_eigenassay	SVD_pCMs_only3CT	NoPrepr	SVD	1610	RCT_no2-Tx4_D_then_T200	N	Kept components	RCT
Drug	D_then_T200_RCT	RCT_no2	Cell_line.Tx4_D_then_T200	Plate.99	TMEM131L	0.2	-0.38716666213674	pearson	1	Ttest_pvalue	Coefficient_of_eigenassay	SVD_pCMs_only3CT	NoPrepr	SVD	4206	RCT_no2-Tx4_D_then_T200	N	Kept components	RCT
Drug	D_then_T200_RCT	RCT_no2	Cell_line.Tx4_D_then_T200	Plate.99	TMEM132A	0.2	0.362223048329592	pearson	1	Ttest_pvalue	Coefficient_of_eigenassay	SVD_pCMs_only3CT	NoPrepr	SVD	4547	RCT_no2-Tx4_D_then_T200	N	Kept components	RCT
Drug	D_then_T200_RCT	RCT_no2	Cell_line.Tx4_D_then_T200	Plate.99	TMEM132B	0.2	0.016866224085345	pearson	1	Ttest_pvalue	Coefficient_of_eigenassay	SVD_pCMs_only3CT	NoPrepr	SVD	13869	RCT_no2-Tx4_D_then_T200	N	Kept components	RCT
Drug	D_then_T200_RCT	RCT_no2	Cell_line.Tx4_D_then_T200	Plate.99	TMEM132E	0.2	0.175490936668745	pearson	1	Ttest_pvalue	Coefficient_of_eigenassay	SVD_pCMs_only3CT	NoPrepr	SVD	8360	RCT_no2-Tx4_D_then_T200	N	Kept components	RCT
Drug	D_then_T200_RCT	RCT_no2	Cell_line.Tx4_D_then_T200	Plate.99	TMEM134	0.2	0.0666592838281725	pearson	1	Ttest_pvalue	Coefficient_of_eigenassay	SVD_pCMs_only3CT	NoPrepr	SVD	11634	RCT_no2-Tx4_D_then_T200	N	Kept components	RCT
Drug	D_then_T200_RCT	RCT_no2	Cell_line.Tx4_D_then_T200	Plate.99	TMEM135	0.2	0.0551406350938368	pearson	1	Ttest_pvalue	Coefficient_of_eigenassay	SVD_pCMs_only3CT	NoPrepr	SVD	12065	RCT_no2-Tx4_D_then_T200	N	Kept components	RCT
Drug	D_then_T200_RCT	RCT_no2	Cell_line.Tx4_D_then_T200	Plate.99	TMEM136	0.2	0.00455959048318783	pearson	1	Ttest_pvalue	Coefficient_of_eigenassay	SVD_pCMs_only3CT	NoPrepr	SVD	14757	RCT_no2-Tx4_D_then_T200	N	Kept components	RCT
Drug	D_then_T200_RCT	RCT_no2	Cell_line.Tx4_D_then_T200	Plate.99	TMEM138	0.2	0.270522410124994	pearson	1	Ttest_pvalue	Coefficient_of_eigenassay	SVD_pCMs_only3CT	NoPrepr	SVD	6131	RCT_no2-Tx4_D_then_T200	N	Kept components	RCT
Drug	D_then_T200_RCT	RCT_no2	Cell_line.Tx4_D_then_T200	Plate.99	TMEM139	0.2	-0.0118750030276424	pearson	1	Ttest_pvalue	Coefficient_of_eigenassay	SVD_pCMs_only3CT	NoPrepr	SVD	14193	RCT_no2-Tx4_D_then_T200	N	Kept components	RCT
Drug	D_then_T200_RCT	RCT_no2	Cell_line.Tx4_D_then_T200	Plate.99	TMEM141	0.2	0.232177488526437	pearson	1	Ttest_pvalue	Coefficient_of_eigenassay	SVD_pCMs_only3CT	NoPrepr	SVD	6947	RCT_no2-Tx4_D_then_T200	N	Kept components	RCT
Drug	D_then_T200_RCT	RCT_no2	Cell_line.Tx4_D_then_T200	Plate.99	TMEM143	0.2	-0.0718641159921351	pearson	1	Ttest_pvalue	Coefficient_of_eigenassay	SVD_pCMs_only3CT	NoPrepr	SVD	11434	RCT_no2-Tx4_D_then_T200	N	Kept components	RCT
Drug	D_then_T200_RCT	RCT_no2	Cell_line.Tx4_D_then_T200	Plate.99	TMEM144	0.2	0.0210059440449813	pearson	1	Ttest_pvalue	Coefficient_of_eigenassay	SVD_pCMs_only3CT	NoPrepr	SVD	13617	RCT_no2-Tx4_D_then_T200	N	Kept components	RCT
Drug	D_then_T200_RCT	RCT_no2	Cell_line.Tx4_D_then_T200	Plate.99	TMEM145	0.2	0.00211309867142482	pearson	1	Ttest_pvalue	Coefficient_of_eigenassay	SVD_pCMs_only3CT	NoPrepr	SVD	15004	RCT_no2-Tx4_D_then_T200	N	Kept components	RCT
Drug	D_then_T200_RCT	RCT_no2	Cell_line.Tx4_D_then_T200	Plate.99	TMEM147	0.2	0.613056431446186	pearson	1	Ttest_pvalue	Coefficient_of_eigenassay	SVD_pCMs_only3CT	NoPrepr	SVD	2137	RCT_no2-Tx4_D_then_T200	N	Kept components	RCT
Drug	D_then_T200_RCT	RCT_no2	Cell_line.Tx4_D_then_T200	Plate.99	TMEM14A	0.2	0.795559445063876	pearson	1	Ttest_pvalue	Coefficient_of_eigenassay	SVD_pCMs_only3CT	NoPrepr	SVD	1311	RCT_no2-Tx4_D_then_T200	N	Kept components	RCT
Drug	D_then_T200_RCT	RCT_no2	Cell_line.Tx4_D_then_T200	Plate.99	TMEM14B	0.2	0.54599514913707	pearson	1	Ttest_pvalue	Coefficient_of_eigenassay	SVD_pCMs_only3CT	NoPrepr	SVD	2583	RCT_no2-Tx4_D_then_T200	N	Kept components	RCT
Drug	D_then_T200_RCT	RCT_no2	Cell_line.Tx4_D_then_T200	Plate.99	TMEM14C	0.2	0.3155812268894	pearson	1	Ttest_pvalue	Coefficient_of_eigenassay	SVD_pCMs_only3CT	NoPrepr	SVD	5269	RCT_no2-Tx4_D_then_T200	N	Kept components	RCT
Drug	D_then_T200_RCT	RCT_no2	Cell_line.Tx4_D_then_T200	Plate.99	TMEM150A	0.2	0.0934655223079277	pearson	1	Ttest_pvalue	Coefficient_of_eigenassay	SVD_pCMs_only3CT	NoPrepr	SVD	10745	RCT_no2-Tx4_D_then_T200	N	Kept components	RCT
Drug	D_then_T200_RCT	RCT_no2	Cell_line.Tx4_D_then_T200	Plate.99	TMEM150B	0.2	-0.0777116008757598	pearson	1	Ttest_pvalue	Coefficient_of_eigenassay	SVD_pCMs_only3CT	NoPrepr	SVD	11251	RCT_no2-Tx4_D_then_T200	N	Kept components	RCT
Drug	D_then_T200_RCT	RCT_no2	Cell_line.Tx4_D_then_T200	Plate.99	TMEM150C	0.2	-0.0826329612586817	pearson	1	Ttest_pvalue	Coefficient_of_eigenassay	SVD_pCMs_only3CT	NoPrepr	SVD	11082	RCT_no2-Tx4_D_then_T200	N	Kept components	RCT
Drug	D_then_T200_RCT	RCT_no2	Cell_line.Tx4_D_then_T200	Plate.99	TMEM151A	0.2	-1.8550087316628	pearson	1	Ttest_pvalue	Coefficient_of_eigenassay	SVD_pCMs_only3CT	NoPrepr	SVD	237	RCT_no2-Tx4_D_then_T200	N	Kept components	RCT
Drug	D_then_T200_RCT	RCT_no2	Cell_line.Tx4_D_then_T200	Plate.99	TMEM151B	0.2	0.122377978589323	pearson	1	Ttest_pvalue	Coefficient_of_eigenassay	SVD_pCMs_only3CT	NoPrepr	SVD	9850	RCT_no2-Tx4_D_then_T200	N	Kept components	RCT
Drug	D_then_T200_RCT	RCT_no2	Cell_line.Tx4_D_then_T200	Plate.99	TMEM154	0.2	0.0227232786800447	pearson	1	Ttest_pvalue	Coefficient_of_eigenassay	SVD_pCMs_only3CT	NoPrepr	SVD	13511	RCT_no2-Tx4_D_then_T200	N	Kept components	RCT
Drug	D_then_T200_RCT	RCT_no2	Cell_line.Tx4_D_then_T200	Plate.99	TMEM155	0.2	0.00370702609479351	pearson	1	Ttest_pvalue	Coefficient_of_eigenassay	SVD_pCMs_only3CT	NoPrepr	SVD	14835	RCT_no2-Tx4_D_then_T200	N	Kept components	RCT
Drug	D_then_T200_RCT	RCT_no2	Cell_line.Tx4_D_then_T200	Plate.99	TMEM158	0.2	0.0064504858214152	pearson	1	Ttest_pvalue	Coefficient_of_eigenassay	SVD_pCMs_only3CT	NoPrepr	SVD	14578	RCT_no2-Tx4_D_then_T200	N	Kept components	RCT
Drug	D_then_T200_RCT	RCT_no2	Cell_line.Tx4_D_then_T200	Plate.99	TMEM159	0.2	0.016579770358528	pearson	1	Ttest_pvalue	Coefficient_of_eigenassay	SVD_pCMs_only3CT	NoPrepr	SVD	13892	RCT_no2-Tx4_D_then_T200	N	Kept components	RCT
Drug	D_then_T200_RCT	RCT_no2	Cell_line.Tx4_D_then_T200	Plate.99	TMEM160	0.2	-0.608195650970497	pearson	1	Ttest_pvalue	Coefficient_of_eigenassay	SVD_pCMs_only3CT	NoPrepr	SVD	2161	RCT_no2-Tx4_D_then_T200	N	Kept components	RCT
Drug	D_then_T200_RCT	RCT_no2	Cell_line.Tx4_D_then_T200	Plate.99	TMEM161A	0.2	0.280450985897475	pearson	1	Ttest_pvalue	Coefficient_of_eigenassay	SVD_pCMs_only3CT	NoPrepr	SVD	5947	RCT_no2-Tx4_D_then_T200	N	Kept components	RCT
Drug	D_then_T200_RCT	RCT_no2	Cell_line.Tx4_D_then_T200	Plate.99	TMEM161B	0.2	0.272945996187561	pearson	1	Ttest_pvalue	Coefficient_of_eigenassay	SVD_pCMs_only3CT	NoPrepr	SVD	6091	RCT_no2-Tx4_D_then_T200	N	Kept components	RCT
Drug	D_then_T200_RCT	RCT_no2	Cell_line.Tx4_D_then_T200	Plate.99	TMEM163	0.2	-0.329992210599127	pearson	1	Ttest_pvalue	Coefficient_of_eigenassay	SVD_pCMs_only3CT	NoPrepr	SVD	5038	RCT_no2-Tx4_D_then_T200	N	Kept components	RCT
Drug	D_then_T200_RCT	RCT_no2	Cell_line.Tx4_D_then_T200	Plate.99	TMEM164	0.2	-0.181137866755067	pearson	1	Ttest_pvalue	Coefficient_of_eigenassay	SVD_pCMs_only3CT	NoPrepr	SVD	8213	RCT_no2-Tx4_D_then_T200	N	Kept components	RCT
Drug	D_then_T200_RCT	RCT_no2	Cell_line.Tx4_D_then_T200	Plate.99	TMEM165	0.2	-0.433462080665811	pearson	1	Ttest_pvalue	Coefficient_of_eigenassay	SVD_pCMs_only3CT	NoPrepr	SVD	3643	RCT_no2-Tx4_D_then_T200	N	Kept components	RCT
Drug	D_then_T200_RCT	RCT_no2	Cell_line.Tx4_D_then_T200	Plate.99	TMEM167A	0.2	0.055911182448654	pearson	1	Ttest_pvalue	Coefficient_of_eigenassay	SVD_pCMs_only3CT	NoPrepr	SVD	12045	RCT_no2-Tx4_D_then_T200	N	Kept components	RCT
Drug	D_then_T200_RCT	RCT_no2	Cell_line.Tx4_D_then_T200	Plate.99	TMEM167B	0.2	0.514531615916989	pearson	1	Ttest_pvalue	Coefficient_of_eigenassay	SVD_pCMs_only3CT	NoPrepr	SVD	2847	RCT_no2-Tx4_D_then_T200	N	Kept components	RCT
Drug	D_then_T200_RCT	RCT_no2	Cell_line.Tx4_D_then_T200	Plate.99	TMEM168	0.2	-0.852781364848244	pearson	1	Ttest_pvalue	Coefficient_of_eigenassay	SVD_pCMs_only3CT	NoPrepr	SVD	1137	RCT_no2-Tx4_D_then_T200	N	Kept components	RCT
Drug	D_then_T200_RCT	RCT_no2	Cell_line.Tx4_D_then_T200	Plate.99	TMEM169	0.2	0.0986484972593152	pearson	1	Ttest_pvalue	Coefficient_of_eigenassay	SVD_pCMs_only3CT	NoPrepr	SVD	10558	RCT_no2-Tx4_D_then_T200	N	Kept components	RCT
Drug	D_then_T200_RCT	RCT_no2	Cell_line.Tx4_D_then_T200	Plate.99	TMEM17	0.2	0.337375661678939	pearson	1	Ttest_pvalue	Coefficient_of_eigenassay	SVD_pCMs_only3CT	NoPrepr	SVD	4914	RCT_no2-Tx4_D_then_T200	N	Kept components	RCT
Drug	D_then_T200_RCT	RCT_no2	Cell_line.Tx4_D_then_T200	Plate.99	TMEM170A	0.2	0.177873495435737	pearson	1	Ttest_pvalue	Coefficient_of_eigenassay	SVD_pCMs_only3CT	NoPrepr	SVD	8304	RCT_no2-Tx4_D_then_T200	N	Kept components	RCT
Drug	D_then_T200_RCT	RCT_no2	Cell_line.Tx4_D_then_T200	Plate.99	TMEM170B	0.2	0.2319794376883	pearson	1	Ttest_pvalue	Coefficient_of_eigenassay	SVD_pCMs_only3CT	NoPrepr	SVD	6950	RCT_no2-Tx4_D_then_T200	N	Kept components	RCT
Drug	D_then_T200_RCT	RCT_no2	Cell_line.Tx4_D_then_T200	Plate.99	TMEM173	0.2	0.0649345999193577	pearson	1	Ttest_pvalue	Coefficient_of_eigenassay	SVD_pCMs_only3CT	NoPrepr	SVD	11697	RCT_no2-Tx4_D_then_T200	N	Kept components	RCT
Drug	D_then_T200_RCT	RCT_no2	Cell_line.Tx4_D_then_T200	Plate.99	TMEM175	0.2	-0.0119178073635078	pearson	1	Ttest_pvalue	Coefficient_of_eigenassay	SVD_pCMs_only3CT	NoPrepr	SVD	14191	RCT_no2-Tx4_D_then_T200	N	Kept components	RCT
Drug	D_then_T200_RCT	RCT_no2	Cell_line.Tx4_D_then_T200	Plate.99	TMEM176A	0.2	0.902106845694835	pearson	1	Ttest_pvalue	Coefficient_of_eigenassay	SVD_pCMs_only3CT	NoPrepr	SVD	1040	RCT_no2-Tx4_D_then_T200	N	Kept components	RCT
Drug	D_then_T200_RCT	RCT_no2	Cell_line.Tx4_D_then_T200	Plate.99	TMEM176B	0.2	-0.158339474265485	pearson	1	Ttest_pvalue	Coefficient_of_eigenassay	SVD_pCMs_only3CT	NoPrepr	SVD	8807	RCT_no2-Tx4_D_then_T200	N	Kept components	RCT
Drug	D_then_T200_RCT	RCT_no2	Cell_line.Tx4_D_then_T200	Plate.99	TMEM177	0.2	0.200585798433032	pearson	1	Ttest_pvalue	Coefficient_of_eigenassay	SVD_pCMs_only3CT	NoPrepr	SVD	7692	RCT_no2-Tx4_D_then_T200	N	Kept components	RCT
Drug	D_then_T200_RCT	RCT_no2	Cell_line.Tx4_D_then_T200	Plate.99	TMEM178A	0.2	0.502322186237549	pearson	1	Ttest_pvalue	Coefficient_of_eigenassay	SVD_pCMs_only3CT	NoPrepr	SVD	2945	RCT_no2-Tx4_D_then_T200	N	Kept components	RCT
Drug	D_then_T200_RCT	RCT_no2	Cell_line.Tx4_D_then_T200	Plate.99	TMEM178B	0.2	0.201899306912413	pearson	1	Ttest_pvalue	Coefficient_of_eigenassay	SVD_pCMs_only3CT	NoPrepr	SVD	7663	RCT_no2-Tx4_D_then_T200	N	Kept components	RCT
Drug	D_then_T200_RCT	RCT_no2	Cell_line.Tx4_D_then_T200	Plate.99	TMEM179B	0.2	0.502692031830983	pearson	1	Ttest_pvalue	Coefficient_of_eigenassay	SVD_pCMs_only3CT	NoPrepr	SVD	2942	RCT_no2-Tx4_D_then_T200	N	Kept components	RCT
Drug	D_then_T200_RCT	RCT_no2	Cell_line.Tx4_D_then_T200	Plate.99	TMEM18	0.2	-0.452268457277738	pearson	1	Ttest_pvalue	Coefficient_of_eigenassay	SVD_pCMs_only3CT	NoPrepr	SVD	3439	RCT_no2-Tx4_D_then_T200	N	Kept components	RCT
Drug	D_then_T200_RCT	RCT_no2	Cell_line.Tx4_D_then_T200	Plate.99	TMEM181	0.2	-0.706239302921326	pearson	1	Ttest_pvalue	Coefficient_of_eigenassay	SVD_pCMs_only3CT	NoPrepr	SVD	1644	RCT_no2-Tx4_D_then_T200	N	Kept components	RCT
Drug	D_then_T200_RCT	RCT_no2	Cell_line.Tx4_D_then_T200	Plate.99	TMEM182	0.2	0.200166567658662	pearson	1	Ttest_pvalue	Coefficient_of_eigenassay	SVD_pCMs_only3CT	NoPrepr	SVD	7708	RCT_no2-Tx4_D_then_T200	N	Kept components	RCT
Drug	D_then_T200_RCT	RCT_no2	Cell_line.Tx4_D_then_T200	Plate.99	TMEM183A	0.2	0.408378895304934	pearson	1	Ttest_pvalue	Coefficient_of_eigenassay	SVD_pCMs_only3CT	NoPrepr	SVD	3942	RCT_no2-Tx4_D_then_T200	N	Kept components	RCT
Drug	D_then_T200_RCT	RCT_no2	Cell_line.Tx4_D_then_T200	Plate.99	TMEM183B	0.2	0.128151048634204	pearson	1	Ttest_pvalue	Coefficient_of_eigenassay	SVD_pCMs_only3CT	NoPrepr	SVD	9677	RCT_no2-Tx4_D_then_T200	N	Kept components	RCT
Drug	D_then_T200_RCT	RCT_no2	Cell_line.Tx4_D_then_T200	Plate.99	TMEM184A	0.2	-0.177751678486398	pearson	1	Ttest_pvalue	Coefficient_of_eigenassay	SVD_pCMs_only3CT	NoPrepr	SVD	8307	RCT_no2-Tx4_D_then_T200	N	Kept components	RCT
Drug	D_then_T200_RCT	RCT_no2	Cell_line.Tx4_D_then_T200	Plate.99	TMEM184B	0.2	0.018048133824731	pearson	1	Ttest_pvalue	Coefficient_of_eigenassay	SVD_pCMs_only3CT	NoPrepr	SVD	13800	RCT_no2-Tx4_D_then_T200	N	Kept components	RCT
Drug	D_then_T200_RCT	RCT_no2	Cell_line.Tx4_D_then_T200	Plate.99	TMEM184C	0.2	0.391065378736127	pearson	1	Ttest_pvalue	Coefficient_of_eigenassay	SVD_pCMs_only3CT	NoPrepr	SVD	4156	RCT_no2-Tx4_D_then_T200	N	Kept components	RCT
Drug	D_then_T200_RCT	RCT_no2	Cell_line.Tx4_D_then_T200	Plate.99	TMEM185A	0.2	0.0861256679110416	pearson	1	Ttest_pvalue	Coefficient_of_eigenassay	SVD_pCMs_only3CT	NoPrepr	SVD	10967	RCT_no2-Tx4_D_then_T200	N	Kept components	RCT
Drug	D_then_T200_RCT	RCT_no2	Cell_line.Tx4_D_then_T200	Plate.99	TMEM185B	0.2	0.262158744069773	pearson	1	Ttest_pvalue	Coefficient_of_eigenassay	SVD_pCMs_only3CT	NoPrepr	SVD	6318	RCT_no2-Tx4_D_then_T200	N	Kept components	RCT
Drug	D_then_T200_RCT	RCT_no2	Cell_line.Tx4_D_then_T200	Plate.99	TMEM186	0.2	-0.177743944308647	pearson	1	Ttest_pvalue	Coefficient_of_eigenassay	SVD_pCMs_only3CT	NoPrepr	SVD	8308	RCT_no2-Tx4_D_then_T200	N	Kept components	RCT
Drug	D_then_T200_RCT	RCT_no2	Cell_line.Tx4_D_then_T200	Plate.99	TMEM187	0.2	-0.701198958268921	pearson	1	Ttest_pvalue	Coefficient_of_eigenassay	SVD_pCMs_only3CT	NoPrepr	SVD	1670	RCT_no2-Tx4_D_then_T200	N	Kept components	RCT
Drug	D_then_T200_RCT	RCT_no2	Cell_line.Tx4_D_then_T200	Plate.99	TMEM189	0.2	0.138299688996026	pearson	1	Ttest_pvalue	Coefficient_of_eigenassay	SVD_pCMs_only3CT	NoPrepr	SVD	9394	RCT_no2-Tx4_D_then_T200	N	Kept components	RCT
Drug	D_then_T200_RCT	RCT_no2	Cell_line.Tx4_D_then_T200	Plate.99	TMEM19	0.2	-1.35937910605764	pearson	1	Ttest_pvalue	Coefficient_of_eigenassay	SVD_pCMs_only3CT	NoPrepr	SVD	487	RCT_no2-Tx4_D_then_T200	N	Kept components	RCT
Drug	D_then_T200_RCT	RCT_no2	Cell_line.Tx4_D_then_T200	Plate.99	TMEM190	0.2	0.00545945611400378	pearson	1	Ttest_pvalue	Coefficient_of_eigenassay	SVD_pCMs_only3CT	NoPrepr	SVD	14655	RCT_no2-Tx4_D_then_T200	N	Kept components	RCT
Drug	D_then_T200_RCT	RCT_no2	Cell_line.Tx4_D_then_T200	Plate.99	TMEM191B	0.2	-0.0895575225560739	pearson	1	Ttest_pvalue	Coefficient_of_eigenassay	SVD_pCMs_only3CT	NoPrepr	SVD	10864	RCT_no2-Tx4_D_then_T200	N	Kept components	RCT
Drug	D_then_T200_RCT	RCT_no2	Cell_line.Tx4_D_then_T200	Plate.99	TMEM191C	0.2	0.0229620756498452	pearson	1	Ttest_pvalue	Coefficient_of_eigenassay	SVD_pCMs_only3CT	NoPrepr	SVD	13499	RCT_no2-Tx4_D_then_T200	N	Kept components	RCT
Drug	D_then_T200_RCT	RCT_no2	Cell_line.Tx4_D_then_T200	Plate.99	TMEM192	0.2	-1.08081672450127	pearson	1	Ttest_pvalue	Coefficient_of_eigenassay	SVD_pCMs_only3CT	NoPrepr	SVD	762	RCT_no2-Tx4_D_then_T200	N	Kept components	RCT
Drug	D_then_T200_RCT	RCT_no2	Cell_line.Tx4_D_then_T200	Plate.99	TMEM196	0.2	0.0447751747721163	pearson	1	Ttest_pvalue	Coefficient_of_eigenassay	SVD_pCMs_only3CT	NoPrepr	SVD	12486	RCT_no2-Tx4_D_then_T200	N	Kept components	RCT
Drug	D_then_T200_RCT	RCT_no2	Cell_line.Tx4_D_then_T200	Plate.99	TMEM198	0.2	0.128653291993905	pearson	1	Ttest_pvalue	Coefficient_of_eigenassay	SVD_pCMs_only3CT	NoPrepr	SVD	9666	RCT_no2-Tx4_D_then_T200	N	Kept components	RCT
Drug	D_then_T200_RCT	RCT_no2	Cell_line.Tx4_D_then_T200	Plate.99	TMEM199	0.2	0.383139962322588	pearson	1	Ttest_pvalue	Coefficient_of_eigenassay	SVD_pCMs_only3CT	NoPrepr	SVD	4264	RCT_no2-Tx4_D_then_T200	N	Kept components	RCT
Drug	D_then_T200_RCT	RCT_no2	Cell_line.Tx4_D_then_T200	Plate.99	TMEM200A	0.2	0.00585517540047168	pearson	1	Ttest_pvalue	Coefficient_of_eigenassay	SVD_pCMs_only3CT	NoPrepr	SVD	14629	RCT_no2-Tx4_D_then_T200	N	Kept components	RCT
Drug	D_then_T200_RCT	RCT_no2	Cell_line.Tx4_D_then_T200	Plate.99	TMEM200B	0.2	-0.166749605438877	pearson	1	Ttest_pvalue	Coefficient_of_eigenassay	SVD_pCMs_only3CT	NoPrepr	SVD	8576	RCT_no2-Tx4_D_then_T200	N	Kept components	RCT
Drug	D_then_T200_RCT	RCT_no2	Cell_line.Tx4_D_then_T200	Plate.99	TMEM200C	0.2	-0.225504321874884	pearson	1	Ttest_pvalue	Coefficient_of_eigenassay	SVD_pCMs_only3CT	NoPrepr	SVD	7107	RCT_no2-Tx4_D_then_T200	N	Kept components	RCT
Drug	D_then_T200_RCT	RCT_no2	Cell_line.Tx4_D_then_T200	Plate.99	TMEM201	0.2	-0.0453638852089684	pearson	1	Ttest_pvalue	Coefficient_of_eigenassay	SVD_pCMs_only3CT	NoPrepr	SVD	12454	RCT_no2-Tx4_D_then_T200	N	Kept components	RCT
Drug	D_then_T200_RCT	RCT_no2	Cell_line.Tx4_D_then_T200	Plate.99	TMEM203	0.2	0.306079840973946	pearson	1	Ttest_pvalue	Coefficient_of_eigenassay	SVD_pCMs_only3CT	NoPrepr	SVD	5431	RCT_no2-Tx4_D_then_T200	N	Kept components	RCT
Drug	D_then_T200_RCT	RCT_no2	Cell_line.Tx4_D_then_T200	Plate.99	TMEM204	0.2	-0.258494640213617	pearson	1	Ttest_pvalue	Coefficient_of_eigenassay	SVD_pCMs_only3CT	NoPrepr	SVD	6390	RCT_no2-Tx4_D_then_T200	N	Kept components	RCT
Drug	D_then_T200_RCT	RCT_no2	Cell_line.Tx4_D_then_T200	Plate.99	TMEM205	0.2	0.183852041677654	pearson	1	Ttest_pvalue	Coefficient_of_eigenassay	SVD_pCMs_only3CT	NoPrepr	SVD	8136	RCT_no2-Tx4_D_then_T200	N	Kept components	RCT
Drug	D_then_T200_RCT	RCT_no2	Cell_line.Tx4_D_then_T200	Plate.99	TMEM206	0.2	0.301294635101415	pearson	1	Ttest_pvalue	Coefficient_of_eigenassay	SVD_pCMs_only3CT	NoPrepr	SVD	5534	RCT_no2-Tx4_D_then_T200	N	Kept components	RCT
Drug	D_then_T200_RCT	RCT_no2	Cell_line.Tx4_D_then_T200	Plate.99	TMEM208	0.2	0.311205692506267	pearson	1	Ttest_pvalue	Coefficient_of_eigenassay	SVD_pCMs_only3CT	NoPrepr	SVD	5344	RCT_no2-Tx4_D_then_T200	N	Kept components	RCT
Drug	D_then_T200_RCT	RCT_no2	Cell_line.Tx4_D_then_T200	Plate.99	TMEM209	0.2	0.120107145469439	pearson	1	Ttest_pvalue	Coefficient_of_eigenassay	SVD_pCMs_only3CT	NoPrepr	SVD	9919	RCT_no2-Tx4_D_then_T200	N	Kept components	RCT
Drug	D_then_T200_RCT	RCT_no2	Cell_line.Tx4_D_then_T200	Plate.99	TMEM214	0.2	0.0420551880436385	pearson	1	Ttest_pvalue	Coefficient_of_eigenassay	SVD_pCMs_only3CT	NoPrepr	SVD	12599	RCT_no2-Tx4_D_then_T200	N	Kept components	RCT
Drug	D_then_T200_RCT	RCT_no2	Cell_line.Tx4_D_then_T200	Plate.99	TMEM215	0.2	-0.0420398518798266	pearson	1	Ttest_pvalue	Coefficient_of_eigenassay	SVD_pCMs_only3CT	NoPrepr	SVD	12600	RCT_no2-Tx4_D_then_T200	N	Kept components	RCT
Drug	D_then_T200_RCT	RCT_no2	Cell_line.Tx4_D_then_T200	Plate.99	TMEM216	0.2	0.370074157133346	pearson	1	Ttest_pvalue	Coefficient_of_eigenassay	SVD_pCMs_only3CT	NoPrepr	SVD	4439	RCT_no2-Tx4_D_then_T200	N	Kept components	RCT
Drug	D_then_T200_RCT	RCT_no2	Cell_line.Tx4_D_then_T200	Plate.99	TMEM217	0.2	0.323606598494489	pearson	1	Ttest_pvalue	Coefficient_of_eigenassay	SVD_pCMs_only3CT	NoPrepr	SVD	5136	RCT_no2-Tx4_D_then_T200	N	Kept components	RCT
Drug	D_then_T200_RCT	RCT_no2	Cell_line.Tx4_D_then_T200	Plate.99	TMEM218	0.2	0.247811086802827	pearson	1	Ttest_pvalue	Coefficient_of_eigenassay	SVD_pCMs_only3CT	NoPrepr	SVD	6609	RCT_no2-Tx4_D_then_T200	N	Kept components	RCT
Drug	D_then_T200_RCT	RCT_no2	Cell_line.Tx4_D_then_T200	Plate.99	TMEM219	0.2	-0.6287869351355	pearson	1	Ttest_pvalue	Coefficient_of_eigenassay	SVD_pCMs_only3CT	NoPrepr	SVD	2035	RCT_no2-Tx4_D_then_T200	N	Kept components	RCT
Drug	D_then_T200_RCT	RCT_no2	Cell_line.Tx4_D_then_T200	Plate.99	TMEM220	0.2	-0.319549685466552	pearson	1	Ttest_pvalue	Coefficient_of_eigenassay	SVD_pCMs_only3CT	NoPrepr	SVD	5197	RCT_no2-Tx4_D_then_T200	N	Kept components	RCT
Drug	D_then_T200_RCT	RCT_no2	Cell_line.Tx4_D_then_T200	Plate.99	TMEM221	0.2	0.166488200870506	pearson	1	Ttest_pvalue	Coefficient_of_eigenassay	SVD_pCMs_only3CT	NoPrepr	SVD	8586	RCT_no2-Tx4_D_then_T200	N	Kept components	RCT
Drug	D_then_T200_RCT	RCT_no2	Cell_line.Tx4_D_then_T200	Plate.99	TMEM222	0.2	0.280466902303694	pearson	1	Ttest_pvalue	Coefficient_of_eigenassay	SVD_pCMs_only3CT	NoPrepr	SVD	5945	RCT_no2-Tx4_D_then_T200	N	Kept components	RCT
Drug	D_then_T200_RCT	RCT_no2	Cell_line.Tx4_D_then_T200	Plate.99	TMEM223	0.2	-0.0760188501849334	pearson	1	Ttest_pvalue	Coefficient_of_eigenassay	SVD_pCMs_only3CT	NoPrepr	SVD	11311	RCT_no2-Tx4_D_then_T200	N	Kept components	RCT
Drug	D_then_T200_RCT	RCT_no2	Cell_line.Tx4_D_then_T200	Plate.99	TMEM225B	0.2	0.0406290968759384	pearson	1	Ttest_pvalue	Coefficient_of_eigenassay	SVD_pCMs_only3CT	NoPrepr	SVD	12666	RCT_no2-Tx4_D_then_T200	N	Kept components	RCT
Drug	D_then_T200_RCT	RCT_no2	Cell_line.Tx4_D_then_T200	Plate.99	TMEM229A	0.2	0.00234334524668372	pearson	1	Ttest_pvalue	Coefficient_of_eigenassay	SVD_pCMs_only3CT	NoPrepr	SVD	14976	RCT_no2-Tx4_D_then_T200	N	Kept components	RCT
Drug	D_then_T200_RCT	RCT_no2	Cell_line.Tx4_D_then_T200	Plate.99	TMEM229B	0.2	0.0154831401055594	pearson	1	Ttest_pvalue	Coefficient_of_eigenassay	SVD_pCMs_only3CT	NoPrepr	SVD	13964	RCT_no2-Tx4_D_then_T200	N	Kept components	RCT
Drug	D_then_T200_RCT	RCT_no2	Cell_line.Tx4_D_then_T200	Plate.99	TMEM230	0.2	0.543761013043905	pearson	1	Ttest_pvalue	Coefficient_of_eigenassay	SVD_pCMs_only3CT	NoPrepr	SVD	2600	RCT_no2-Tx4_D_then_T200	N	Kept components	RCT
Drug	D_then_T200_RCT	RCT_no2	Cell_line.Tx4_D_then_T200	Plate.99	TMEM231	0.2	0.419360318192896	pearson	1	Ttest_pvalue	Coefficient_of_eigenassay	SVD_pCMs_only3CT	NoPrepr	SVD	3794	RCT_no2-Tx4_D_then_T200	N	Kept components	RCT
Drug	D_then_T200_RCT	RCT_no2	Cell_line.Tx4_D_then_T200	Plate.99	TMEM232	0.2	-0.00167450816586913	pearson	1	Ttest_pvalue	Coefficient_of_eigenassay	SVD_pCMs_only3CT	NoPrepr	SVD	15066	RCT_no2-Tx4_D_then_T200	N	Kept components	RCT
Drug	D_then_T200_RCT	RCT_no2	Cell_line.Tx4_D_then_T200	Plate.99	TMEM233	0.2	-0.0743893160409022	pearson	1	Ttest_pvalue	Coefficient_of_eigenassay	SVD_pCMs_only3CT	NoPrepr	SVD	11358	RCT_no2-Tx4_D_then_T200	N	Kept components	RCT
Drug	D_then_T200_RCT	RCT_no2	Cell_line.Tx4_D_then_T200	Plate.99	TMEM234	0.2	0.319158827761475	pearson	1	Ttest_pvalue	Coefficient_of_eigenassay	SVD_pCMs_only3CT	NoPrepr	SVD	5205	RCT_no2-Tx4_D_then_T200	N	Kept components	RCT
Drug	D_then_T200_RCT	RCT_no2	Cell_line.Tx4_D_then_T200	Plate.99	TMEM235	0.2	-0.0105697795652412	pearson	1	Ttest_pvalue	Coefficient_of_eigenassay	SVD_pCMs_only3CT	NoPrepr	SVD	14282	RCT_no2-Tx4_D_then_T200	N	Kept components	RCT
Drug	D_then_T200_RCT	RCT_no2	Cell_line.Tx4_D_then_T200	Plate.99	TMEM236	0.2	0.0312323186973259	pearson	1	Ttest_pvalue	Coefficient_of_eigenassay	SVD_pCMs_only3CT	NoPrepr	SVD	13095	RCT_no2-Tx4_D_then_T200	N	Kept components	RCT
Drug	D_then_T200_RCT	RCT_no2	Cell_line.Tx4_D_then_T200	Plate.99	TMEM237	0.2	0.225934186078954	pearson	1	Ttest_pvalue	Coefficient_of_eigenassay	SVD_pCMs_only3CT	NoPrepr	SVD	7092	RCT_no2-Tx4_D_then_T200	N	Kept components	RCT
Drug	D_then_T200_RCT	RCT_no2	Cell_line.Tx4_D_then_T200	Plate.99	TMEM238	0.2	0.012325224938811	pearson	1	Ttest_pvalue	Coefficient_of_eigenassay	SVD_pCMs_only3CT	NoPrepr	SVD	14168	RCT_no2-Tx4_D_then_T200	N	Kept components	RCT
Drug	D_then_T200_RCT	RCT_no2	Cell_line.Tx4_D_then_T200	Plate.99	TMEM240	0.2	-0.408986741432688	pearson	1	Ttest_pvalue	Coefficient_of_eigenassay	SVD_pCMs_only3CT	NoPrepr	SVD	3934	RCT_no2-Tx4_D_then_T200	N	Kept components	RCT
Drug	D_then_T200_RCT	RCT_no2	Cell_line.Tx4_D_then_T200	Plate.99	TMEM241	0.2	0.0362041324458712	pearson	1	Ttest_pvalue	Coefficient_of_eigenassay	SVD_pCMs_only3CT	NoPrepr	SVD	12866	RCT_no2-Tx4_D_then_T200	N	Kept components	RCT
Drug	D_then_T200_RCT	RCT_no2	Cell_line.Tx4_D_then_T200	Plate.99	TMEM242	0.2	-0.407656275205256	pearson	1	Ttest_pvalue	Coefficient_of_eigenassay	SVD_pCMs_only3CT	NoPrepr	SVD	3950	RCT_no2-Tx4_D_then_T200	N	Kept components	RCT
Drug	D_then_T200_RCT	RCT_no2	Cell_line.Tx4_D_then_T200	Plate.99	TMEM243	0.2	0.901497060579214	pearson	1	Ttest_pvalue	Coefficient_of_eigenassay	SVD_pCMs_only3CT	NoPrepr	SVD	1042	RCT_no2-Tx4_D_then_T200	N	Kept components	RCT
Drug	D_then_T200_RCT	RCT_no2	Cell_line.Tx4_D_then_T200	Plate.99	TMEM245	0.2	-0.26833515530791	pearson	1	Ttest_pvalue	Coefficient_of_eigenassay	SVD_pCMs_only3CT	NoPrepr	SVD	6179	RCT_no2-Tx4_D_then_T200	N	Kept components	RCT
Drug	D_then_T200_RCT	RCT_no2	Cell_line.Tx4_D_then_T200	Plate.99	TMEM246	0.2	0.181800931327753	pearson	1	Ttest_pvalue	Coefficient_of_eigenassay	SVD_pCMs_only3CT	NoPrepr	SVD	8187	RCT_no2-Tx4_D_then_T200	N	Kept components	RCT
Drug	D_then_T200_RCT	RCT_no2	Cell_line.Tx4_D_then_T200	Plate.99	TMEM248	0.2	-0.735714161058857	pearson	1	Ttest_pvalue	Coefficient_of_eigenassay	SVD_pCMs_only3CT	NoPrepr	SVD	1515	RCT_no2-Tx4_D_then_T200	N	Kept components	RCT
Drug	D_then_T200_RCT	RCT_no2	Cell_line.Tx4_D_then_T200	Plate.99	TMEM249	0.2	-0.0877849453251861	pearson	1	Ttest_pvalue	Coefficient_of_eigenassay	SVD_pCMs_only3CT	NoPrepr	SVD	10920	RCT_no2-Tx4_D_then_T200	N	Kept components	RCT
Drug	D_then_T200_RCT	RCT_no2	Cell_line.Tx4_D_then_T200	Plate.99	TMEM25	0.2	0.417326993259441	pearson	1	Ttest_pvalue	Coefficient_of_eigenassay	SVD_pCMs_only3CT	NoPrepr	SVD	3824	RCT_no2-Tx4_D_then_T200	N	Kept components	RCT
Drug	D_then_T200_RCT	RCT_no2	Cell_line.Tx4_D_then_T200	Plate.99	TMEM250	0.2	0.418418461798911	pearson	1	Ttest_pvalue	Coefficient_of_eigenassay	SVD_pCMs_only3CT	NoPrepr	SVD	3815	RCT_no2-Tx4_D_then_T200	N	Kept components	RCT
Drug	D_then_T200_RCT	RCT_no2	Cell_line.Tx4_D_then_T200	Plate.99	TMEM252	0.2	0.00519875344717296	pearson	1	Ttest_pvalue	Coefficient_of_eigenassay	SVD_pCMs_only3CT	NoPrepr	SVD	14693	RCT_no2-Tx4_D_then_T200	N	Kept components	RCT
Drug	D_then_T200_RCT	RCT_no2	Cell_line.Tx4_D_then_T200	Plate.99	TMEM253	0.2	-0.0586241498044762	pearson	1	Ttest_pvalue	Coefficient_of_eigenassay	SVD_pCMs_only3CT	NoPrepr	SVD	11932	RCT_no2-Tx4_D_then_T200	N	Kept components	RCT
Drug	D_then_T200_RCT	RCT_no2	Cell_line.Tx4_D_then_T200	Plate.99	TMEM254	0.2	0.657524168767504	pearson	1	Ttest_pvalue	Coefficient_of_eigenassay	SVD_pCMs_only3CT	NoPrepr	SVD	1887	RCT_no2-Tx4_D_then_T200	N	Kept components	RCT
Drug	D_then_T200_RCT	RCT_no2	Cell_line.Tx4_D_then_T200	Plate.99	TMEM255A	0.2	-5.08974456467749	pearson	1	Ttest_pvalue	Coefficient_of_eigenassay	SVD_pCMs_only3CT	NoPrepr	SVD	6	RCT_no2-Tx4_D_then_T200	N	Kept components	RCT
Drug	D_then_T200_RCT	RCT_no2	Cell_line.Tx4_D_then_T200	Plate.99	TMEM255B	0.2	-0.412941087790492	pearson	1	Ttest_pvalue	Coefficient_of_eigenassay	SVD_pCMs_only3CT	NoPrepr	SVD	3884	RCT_no2-Tx4_D_then_T200	N	Kept components	RCT
Drug	D_then_T200_RCT	RCT_no2	Cell_line.Tx4_D_then_T200	Plate.99	TMEM256	0.2	0.446282876766924	pearson	1	Ttest_pvalue	Coefficient_of_eigenassay	SVD_pCMs_only3CT	NoPrepr	SVD	3492	RCT_no2-Tx4_D_then_T200	N	Kept components	RCT
Drug	D_then_T200_RCT	RCT_no2	Cell_line.Tx4_D_then_T200	Plate.99	TMEM258	0.2	-0.677473522655838	pearson	1	Ttest_pvalue	Coefficient_of_eigenassay	SVD_pCMs_only3CT	NoPrepr	SVD	1781	RCT_no2-Tx4_D_then_T200	N	Kept components	RCT
Drug	D_then_T200_RCT	RCT_no2	Cell_line.Tx4_D_then_T200	Plate.99	TMEM259	0.2	0.0492218869121325	pearson	1	Ttest_pvalue	Coefficient_of_eigenassay	SVD_pCMs_only3CT	NoPrepr	SVD	12300	RCT_no2-Tx4_D_then_T200	N	Kept components	RCT
Drug	D_then_T200_RCT	RCT_no2	Cell_line.Tx4_D_then_T200	Plate.99	TMEM26	0.2	-0.0866380620994272	pearson	1	Ttest_pvalue	Coefficient_of_eigenassay	SVD_pCMs_only3CT	NoPrepr	SVD	10952	RCT_no2-Tx4_D_then_T200	N	Kept components	RCT
Drug	D_then_T200_RCT	RCT_no2	Cell_line.Tx4_D_then_T200	Plate.99	TMEM260	0.2	-0.139431271717985	pearson	1	Ttest_pvalue	Coefficient_of_eigenassay	SVD_pCMs_only3CT	NoPrepr	SVD	9357	RCT_no2-Tx4_D_then_T200	N	Kept components	RCT
Drug	D_then_T200_RCT	RCT_no2	Cell_line.Tx4_D_then_T200	Plate.99	TMEM263	0.2	-0.104784911331173	pearson	1	Ttest_pvalue	Coefficient_of_eigenassay	SVD_pCMs_only3CT	NoPrepr	SVD	10361	RCT_no2-Tx4_D_then_T200	N	Kept components	RCT
Drug	D_then_T200_RCT	RCT_no2	Cell_line.Tx4_D_then_T200	Plate.99	TMEM265	0.2	0.435284370583368	pearson	1	Ttest_pvalue	Coefficient_of_eigenassay	SVD_pCMs_only3CT	NoPrepr	SVD	3623	RCT_no2-Tx4_D_then_T200	N	Kept components	RCT
Drug	D_then_T200_RCT	RCT_no2	Cell_line.Tx4_D_then_T200	Plate.99	TMEM266	0.2	-0.280807900882663	pearson	1	Ttest_pvalue	Coefficient_of_eigenassay	SVD_pCMs_only3CT	NoPrepr	SVD	5936	RCT_no2-Tx4_D_then_T200	N	Kept components	RCT
Drug	D_then_T200_RCT	RCT_no2	Cell_line.Tx4_D_then_T200	Plate.99	TMEM267	0.2	0.445273773247307	pearson	1	Ttest_pvalue	Coefficient_of_eigenassay	SVD_pCMs_only3CT	NoPrepr	SVD	3507	RCT_no2-Tx4_D_then_T200	N	Kept components	RCT
Drug	D_then_T200_RCT	RCT_no2	Cell_line.Tx4_D_then_T200	Plate.99	TMEM268	0.2	-0.0938629505352352	pearson	1	Ttest_pvalue	Coefficient_of_eigenassay	SVD_pCMs_only3CT	NoPrepr	SVD	10731	RCT_no2-Tx4_D_then_T200	N	Kept components	RCT
Drug	D_then_T200_RCT	RCT_no2	Cell_line.Tx4_D_then_T200	Plate.99	TMEM30A	0.2	0.588015039195494	pearson	1	Ttest_pvalue	Coefficient_of_eigenassay	SVD_pCMs_only3CT	NoPrepr	SVD	2285	RCT_no2-Tx4_D_then_T200	N	Kept components	RCT
Drug	D_then_T200_RCT	RCT_no2	Cell_line.Tx4_D_then_T200	Plate.99	TMEM30B	0.2	0.00235763951452276	pearson	1	Ttest_pvalue	Coefficient_of_eigenassay	SVD_pCMs_only3CT	NoPrepr	SVD	14975	RCT_no2-Tx4_D_then_T200	N	Kept components	RCT
Drug	D_then_T200_RCT	RCT_no2	Cell_line.Tx4_D_then_T200	Plate.99	TMEM33	0.2	-0.145808419310632	pearson	1	Ttest_pvalue	Coefficient_of_eigenassay	SVD_pCMs_only3CT	NoPrepr	SVD	9165	RCT_no2-Tx4_D_then_T200	N	Kept components	RCT
Drug	D_then_T200_RCT	RCT_no2	Cell_line.Tx4_D_then_T200	Plate.99	TMEM35A	0.2	0.136474154178763	pearson	1	Ttest_pvalue	Coefficient_of_eigenassay	SVD_pCMs_only3CT	NoPrepr	SVD	9441	RCT_no2-Tx4_D_then_T200	N	Kept components	RCT
Drug	D_then_T200_RCT	RCT_no2	Cell_line.Tx4_D_then_T200	Plate.99	TMEM35B	0.2	0.661080248859275	pearson	1	Ttest_pvalue	Coefficient_of_eigenassay	SVD_pCMs_only3CT	NoPrepr	SVD	1868	RCT_no2-Tx4_D_then_T200	N	Kept components	RCT
Drug	D_then_T200_RCT	RCT_no2	Cell_line.Tx4_D_then_T200	Plate.99	TMEM37	0.2	0.345885189540946	pearson	1	Ttest_pvalue	Coefficient_of_eigenassay	SVD_pCMs_only3CT	NoPrepr	SVD	4794	RCT_no2-Tx4_D_then_T200	N	Kept components	RCT
Drug	D_then_T200_RCT	RCT_no2	Cell_line.Tx4_D_then_T200	Plate.99	TMEM38A	0.2	0.0928603229730373	pearson	1	Ttest_pvalue	Coefficient_of_eigenassay	SVD_pCMs_only3CT	NoPrepr	SVD	10761	RCT_no2-Tx4_D_then_T200	N	Kept components	RCT
Drug	D_then_T200_RCT	RCT_no2	Cell_line.Tx4_D_then_T200	Plate.99	TMEM38B	0.2	0.268706840235169	pearson	1	Ttest_pvalue	Coefficient_of_eigenassay	SVD_pCMs_only3CT	NoPrepr	SVD	6173	RCT_no2-Tx4_D_then_T200	N	Kept components	RCT
Drug	D_then_T200_RCT	RCT_no2	Cell_line.Tx4_D_then_T200	Plate.99	TMEM39A	0.2	0.574081638683483	pearson	1	Ttest_pvalue	Coefficient_of_eigenassay	SVD_pCMs_only3CT	NoPrepr	SVD	2377	RCT_no2-Tx4_D_then_T200	N	Kept components	RCT
Drug	D_then_T200_RCT	RCT_no2	Cell_line.Tx4_D_then_T200	Plate.99	TMEM39B	0.2	0.248281893629136	pearson	1	Ttest_pvalue	Coefficient_of_eigenassay	SVD_pCMs_only3CT	NoPrepr	SVD	6597	RCT_no2-Tx4_D_then_T200	N	Kept components	RCT
Drug	D_then_T200_RCT	RCT_no2	Cell_line.Tx4_D_then_T200	Plate.99	TMEM40	0.2	0.200442612113004	pearson	1	Ttest_pvalue	Coefficient_of_eigenassay	SVD_pCMs_only3CT	NoPrepr	SVD	7698	RCT_no2-Tx4_D_then_T200	N	Kept components	RCT
Drug	D_then_T200_RCT	RCT_no2	Cell_line.Tx4_D_then_T200	Plate.99	TMEM41A	0.2	-0.298292923813476	pearson	1	Ttest_pvalue	Coefficient_of_eigenassay	SVD_pCMs_only3CT	NoPrepr	SVD	5588	RCT_no2-Tx4_D_then_T200	N	Kept components	RCT
Drug	D_then_T200_RCT	RCT_no2	Cell_line.Tx4_D_then_T200	Plate.99	TMEM41B	0.2	-0.347467388260898	pearson	1	Ttest_pvalue	Coefficient_of_eigenassay	SVD_pCMs_only3CT	NoPrepr	SVD	4761	RCT_no2-Tx4_D_then_T200	N	Kept components	RCT
Drug	D_then_T200_RCT	RCT_no2	Cell_line.Tx4_D_then_T200	Plate.99	TMEM42	0.2	0.236609887420056	pearson	1	Ttest_pvalue	Coefficient_of_eigenassay	SVD_pCMs_only3CT	NoPrepr	SVD	6862	RCT_no2-Tx4_D_then_T200	N	Kept components	RCT
Drug	D_then_T200_RCT	RCT_no2	Cell_line.Tx4_D_then_T200	Plate.99	TMEM43	0.2	0.554540689195703	pearson	1	Ttest_pvalue	Coefficient_of_eigenassay	SVD_pCMs_only3CT	NoPrepr	SVD	2517	RCT_no2-Tx4_D_then_T200	N	Kept components	RCT
Drug	D_then_T200_RCT	RCT_no2	Cell_line.Tx4_D_then_T200	Plate.99	TMEM44	0.2	-1.99453037336593	pearson	1	Ttest_pvalue	Coefficient_of_eigenassay	SVD_pCMs_only3CT	NoPrepr	SVD	198	RCT_no2-Tx4_D_then_T200	N	Kept components	RCT
Drug	D_then_T200_RCT	RCT_no2	Cell_line.Tx4_D_then_T200	Plate.99	TMEM45A	0.2	0.404852243537761	pearson	1	Ttest_pvalue	Coefficient_of_eigenassay	SVD_pCMs_only3CT	NoPrepr	SVD	3992	RCT_no2-Tx4_D_then_T200	N	Kept components	RCT
Drug	D_then_T200_RCT	RCT_no2	Cell_line.Tx4_D_then_T200	Plate.99	TMEM45B	0.2	0.502920274907629	pearson	1	Ttest_pvalue	Coefficient_of_eigenassay	SVD_pCMs_only3CT	NoPrepr	SVD	2940	RCT_no2-Tx4_D_then_T200	N	Kept components	RCT
Drug	D_then_T200_RCT	RCT_no2	Cell_line.Tx4_D_then_T200	Plate.99	TMEM47	0.2	0.283619608595888	pearson	1	Ttest_pvalue	Coefficient_of_eigenassay	SVD_pCMs_only3CT	NoPrepr	SVD	5871	RCT_no2-Tx4_D_then_T200	N	Kept components	RCT
Drug	D_then_T200_RCT	RCT_no2	Cell_line.Tx4_D_then_T200	Plate.99	TMEM50A	0.2	0.141122926117706	pearson	1	Ttest_pvalue	Coefficient_of_eigenassay	SVD_pCMs_only3CT	NoPrepr	SVD	9311	RCT_no2-Tx4_D_then_T200	N	Kept components	RCT
Drug	D_then_T200_RCT	RCT_no2	Cell_line.Tx4_D_then_T200	Plate.99	TMEM51	0.2	0.250254397949871	pearson	1	Ttest_pvalue	Coefficient_of_eigenassay	SVD_pCMs_only3CT	NoPrepr	SVD	6562	RCT_no2-Tx4_D_then_T200	N	Kept components	RCT
Drug	D_then_T200_RCT	RCT_no2	Cell_line.Tx4_D_then_T200	Plate.99	TMEM52	0.2	-0.0131431702657027	pearson	1	Ttest_pvalue	Coefficient_of_eigenassay	SVD_pCMs_only3CT	NoPrepr	SVD	14112	RCT_no2-Tx4_D_then_T200	N	Kept components	RCT
Drug	D_then_T200_RCT	RCT_no2	Cell_line.Tx4_D_then_T200	Plate.99	TMEM53	0.2	0.254057368506923	pearson	1	Ttest_pvalue	Coefficient_of_eigenassay	SVD_pCMs_only3CT	NoPrepr	SVD	6477	RCT_no2-Tx4_D_then_T200	N	Kept components	RCT
Drug	D_then_T200_RCT	RCT_no2	Cell_line.Tx4_D_then_T200	Plate.99	TMEM54	0.2	-0.543564560838533	pearson	1	Ttest_pvalue	Coefficient_of_eigenassay	SVD_pCMs_only3CT	NoPrepr	SVD	2604	RCT_no2-Tx4_D_then_T200	N	Kept components	RCT
Drug	D_then_T200_RCT	RCT_no2	Cell_line.Tx4_D_then_T200	Plate.99	TMEM56	0.2	-0.473043197094525	pearson	1	Ttest_pvalue	Coefficient_of_eigenassay	SVD_pCMs_only3CT	NoPrepr	SVD	3218	RCT_no2-Tx4_D_then_T200	N	Kept components	RCT
Drug	D_then_T200_RCT	RCT_no2	Cell_line.Tx4_D_then_T200	Plate.99	TMEM56-RWDD3	0.2	-0.089128093630752	pearson	1	Ttest_pvalue	Coefficient_of_eigenassay	SVD_pCMs_only3CT	NoPrepr	SVD	10877	RCT_no2-Tx4_D_then_T200	N	Kept components	RCT
Drug	D_then_T200_RCT	RCT_no2	Cell_line.Tx4_D_then_T200	Plate.99	TMEM59	0.2	0.291028032355522	pearson	1	Ttest_pvalue	Coefficient_of_eigenassay	SVD_pCMs_only3CT	NoPrepr	SVD	5723	RCT_no2-Tx4_D_then_T200	N	Kept components	RCT
Drug	D_then_T200_RCT	RCT_no2	Cell_line.Tx4_D_then_T200	Plate.99	TMEM59L	0.2	0.287880295660913	pearson	1	Ttest_pvalue	Coefficient_of_eigenassay	SVD_pCMs_only3CT	NoPrepr	SVD	5788	RCT_no2-Tx4_D_then_T200	N	Kept components	RCT
Drug	D_then_T200_RCT	RCT_no2	Cell_line.Tx4_D_then_T200	Plate.99	TMEM60	0.2	0.505777928190375	pearson	1	Ttest_pvalue	Coefficient_of_eigenassay	SVD_pCMs_only3CT	NoPrepr	SVD	2917	RCT_no2-Tx4_D_then_T200	N	Kept components	RCT
Drug	D_then_T200_RCT	RCT_no2	Cell_line.Tx4_D_then_T200	Plate.99	TMEM62	0.2	0.357147994421985	pearson	1	Ttest_pvalue	Coefficient_of_eigenassay	SVD_pCMs_only3CT	NoPrepr	SVD	4622	RCT_no2-Tx4_D_then_T200	N	Kept components	RCT
Drug	D_then_T200_RCT	RCT_no2	Cell_line.Tx4_D_then_T200	Plate.99	TMEM63A	0.2	-0.146154563105384	pearson	1	Ttest_pvalue	Coefficient_of_eigenassay	SVD_pCMs_only3CT	NoPrepr	SVD	9154	RCT_no2-Tx4_D_then_T200	N	Kept components	RCT
Drug	D_then_T200_RCT	RCT_no2	Cell_line.Tx4_D_then_T200	Plate.99	TMEM63B	0.2	0.204943490389389	pearson	1	Ttest_pvalue	Coefficient_of_eigenassay	SVD_pCMs_only3CT	NoPrepr	SVD	7596	RCT_no2-Tx4_D_then_T200	N	Kept components	RCT
Drug	D_then_T200_RCT	RCT_no2	Cell_line.Tx4_D_then_T200	Plate.99	TMEM63C	0.2	-0.0742325440468539	pearson	1	Ttest_pvalue	Coefficient_of_eigenassay	SVD_pCMs_only3CT	NoPrepr	SVD	11368	RCT_no2-Tx4_D_then_T200	N	Kept components	RCT
Drug	D_then_T200_RCT	RCT_no2	Cell_line.Tx4_D_then_T200	Plate.99	TMEM64	0.2	0.155569154073546	pearson	1	Ttest_pvalue	Coefficient_of_eigenassay	SVD_pCMs_only3CT	NoPrepr	SVD	8879	RCT_no2-Tx4_D_then_T200	N	Kept components	RCT
Drug	D_then_T200_RCT	RCT_no2	Cell_line.Tx4_D_then_T200	Plate.99	TMEM65	0.2	0.113794854248635	pearson	1	Ttest_pvalue	Coefficient_of_eigenassay	SVD_pCMs_only3CT	NoPrepr	SVD	10103	RCT_no2-Tx4_D_then_T200	N	Kept components	RCT
Drug	D_then_T200_RCT	RCT_no2	Cell_line.Tx4_D_then_T200	Plate.99	TMEM67	0.2	-0.28358011362228	pearson	1	Ttest_pvalue	Coefficient_of_eigenassay	SVD_pCMs_only3CT	NoPrepr	SVD	5873	RCT_no2-Tx4_D_then_T200	N	Kept components	RCT
Drug	D_then_T200_RCT	RCT_no2	Cell_line.Tx4_D_then_T200	Plate.99	TMEM68	0.2	0.639979956838422	pearson	1	Ttest_pvalue	Coefficient_of_eigenassay	SVD_pCMs_only3CT	NoPrepr	SVD	1979	RCT_no2-Tx4_D_then_T200	N	Kept components	RCT
Drug	D_then_T200_RCT	RCT_no2	Cell_line.Tx4_D_then_T200	Plate.99	TMEM69	0.2	-0.120564557715326	pearson	1	Ttest_pvalue	Coefficient_of_eigenassay	SVD_pCMs_only3CT	NoPrepr	SVD	9907	RCT_no2-Tx4_D_then_T200	N	Kept components	RCT
Drug	D_then_T200_RCT	RCT_no2	Cell_line.Tx4_D_then_T200	Plate.99	TMEM70	0.2	0.722365767028808	pearson	1	Ttest_pvalue	Coefficient_of_eigenassay	SVD_pCMs_only3CT	NoPrepr	SVD	1571	RCT_no2-Tx4_D_then_T200	N	Kept components	RCT
Drug	D_then_T200_RCT	RCT_no2	Cell_line.Tx4_D_then_T200	Plate.99	TMEM71	0.2	-0.701455031186204	pearson	1	Ttest_pvalue	Coefficient_of_eigenassay	SVD_pCMs_only3CT	NoPrepr	SVD	1668	RCT_no2-Tx4_D_then_T200	N	Kept components	RCT
Drug	D_then_T200_RCT	RCT_no2	Cell_line.Tx4_D_then_T200	Plate.99	TMEM72	0.2	-0.684211540267654	pearson	1	Ttest_pvalue	Coefficient_of_eigenassay	SVD_pCMs_only3CT	NoPrepr	SVD	1742	RCT_no2-Tx4_D_then_T200	N	Kept components	RCT
Drug	D_then_T200_RCT	RCT_no2	Cell_line.Tx4_D_then_T200	Plate.99	TMEM74	0.2	0.131078178936188	pearson	1	Ttest_pvalue	Coefficient_of_eigenassay	SVD_pCMs_only3CT	NoPrepr	SVD	9587	RCT_no2-Tx4_D_then_T200	N	Kept components	RCT
Drug	D_then_T200_RCT	RCT_no2	Cell_line.Tx4_D_then_T200	Plate.99	TMEM74B	0.2	-0.252575548107583	pearson	1	Ttest_pvalue	Coefficient_of_eigenassay	SVD_pCMs_only3CT	NoPrepr	SVD	6512	RCT_no2-Tx4_D_then_T200	N	Kept components	RCT
Drug	D_then_T200_RCT	RCT_no2	Cell_line.Tx4_D_then_T200	Plate.99	TMEM79	0.2	-1.42617887855576	pearson	1	Ttest_pvalue	Coefficient_of_eigenassay	SVD_pCMs_only3CT	NoPrepr	SVD	444	RCT_no2-Tx4_D_then_T200	N	Kept components	RCT
Drug	D_then_T200_RCT	RCT_no2	Cell_line.Tx4_D_then_T200	Plate.99	TMEM80	0.2	0.274989085962303	pearson	1	Ttest_pvalue	Coefficient_of_eigenassay	SVD_pCMs_only3CT	NoPrepr	SVD	6048	RCT_no2-Tx4_D_then_T200	N	Kept components	RCT
Drug	D_then_T200_RCT	RCT_no2	Cell_line.Tx4_D_then_T200	Plate.99	TMEM81	0.2	-0.028400809854677	pearson	1	Ttest_pvalue	Coefficient_of_eigenassay	SVD_pCMs_only3CT	NoPrepr	SVD	13224	RCT_no2-Tx4_D_then_T200	N	Kept components	RCT
Drug	D_then_T200_RCT	RCT_no2	Cell_line.Tx4_D_then_T200	Plate.99	TMEM86A	0.2	0.150783784838103	pearson	1	Ttest_pvalue	Coefficient_of_eigenassay	SVD_pCMs_only3CT	NoPrepr	SVD	9014	RCT_no2-Tx4_D_then_T200	N	Kept components	RCT
Drug	D_then_T200_RCT	RCT_no2	Cell_line.Tx4_D_then_T200	Plate.99	TMEM86B	0.2	-0.023205903235038	pearson	1	Ttest_pvalue	Coefficient_of_eigenassay	SVD_pCMs_only3CT	NoPrepr	SVD	13485	RCT_no2-Tx4_D_then_T200	N	Kept components	RCT
Drug	D_then_T200_RCT	RCT_no2	Cell_line.Tx4_D_then_T200	Plate.99	TMEM87A	0.2	0.592337743666391	pearson	1	Ttest_pvalue	Coefficient_of_eigenassay	SVD_pCMs_only3CT	NoPrepr	SVD	2259	RCT_no2-Tx4_D_then_T200	N	Kept components	RCT
Drug	D_then_T200_RCT	RCT_no2	Cell_line.Tx4_D_then_T200	Plate.99	TMEM87B	0.2	0.932523192221703	pearson	1	Ttest_pvalue	Coefficient_of_eigenassay	SVD_pCMs_only3CT	NoPrepr	SVD	973	RCT_no2-Tx4_D_then_T200	N	Kept components	RCT
Drug	D_then_T200_RCT	RCT_no2	Cell_line.Tx4_D_then_T200	Plate.99	TMEM88	0.2	-0.21594593258554	pearson	1	Ttest_pvalue	Coefficient_of_eigenassay	SVD_pCMs_only3CT	NoPrepr	SVD	7317	RCT_no2-Tx4_D_then_T200	N	Kept components	RCT
Drug	D_then_T200_RCT	RCT_no2	Cell_line.Tx4_D_then_T200	Plate.99	TMEM8A	0.2	0.164533015928366	pearson	1	Ttest_pvalue	Coefficient_of_eigenassay	SVD_pCMs_only3CT	NoPrepr	SVD	8638	RCT_no2-Tx4_D_then_T200	N	Kept components	RCT
Drug	D_then_T200_RCT	RCT_no2	Cell_line.Tx4_D_then_T200	Plate.99	TMEM8B	0.2	-0.265925555773803	pearson	1	Ttest_pvalue	Coefficient_of_eigenassay	SVD_pCMs_only3CT	NoPrepr	SVD	6231	RCT_no2-Tx4_D_then_T200	N	Kept components	RCT
Drug	D_then_T200_RCT	RCT_no2	Cell_line.Tx4_D_then_T200	Plate.99	TMEM9	0.2	0.0670288524107645	pearson	1	Ttest_pvalue	Coefficient_of_eigenassay	SVD_pCMs_only3CT	NoPrepr	SVD	11615	RCT_no2-Tx4_D_then_T200	N	Kept components	RCT
Drug	D_then_T200_RCT	RCT_no2	Cell_line.Tx4_D_then_T200	Plate.99	TMEM91	0.2	0.121217285653809	pearson	1	Ttest_pvalue	Coefficient_of_eigenassay	SVD_pCMs_only3CT	NoPrepr	SVD	9884	RCT_no2-Tx4_D_then_T200	N	Kept components	RCT
Drug	D_then_T200_RCT	RCT_no2	Cell_line.Tx4_D_then_T200	Plate.99	TMEM92	0.2	-0.071119223106041	pearson	1	Ttest_pvalue	Coefficient_of_eigenassay	SVD_pCMs_only3CT	NoPrepr	SVD	11463	RCT_no2-Tx4_D_then_T200	N	Kept components	RCT
Drug	D_then_T200_RCT	RCT_no2	Cell_line.Tx4_D_then_T200	Plate.99	TMEM94	0.2	-0.093110880156354	pearson	1	Ttest_pvalue	Coefficient_of_eigenassay	SVD_pCMs_only3CT	NoPrepr	SVD	10759	RCT_no2-Tx4_D_then_T200	N	Kept components	RCT
Drug	D_then_T200_RCT	RCT_no2	Cell_line.Tx4_D_then_T200	Plate.99	TMEM97	0.2	-1.23659251488473	pearson	1	Ttest_pvalue	Coefficient_of_eigenassay	SVD_pCMs_only3CT	NoPrepr	SVD	600	RCT_no2-Tx4_D_then_T200	N	Kept components	RCT
Drug	D_then_T200_RCT	RCT_no2	Cell_line.Tx4_D_then_T200	Plate.99	TMEM98	0.2	-0.0205390330868236	pearson	1	Ttest_pvalue	Coefficient_of_eigenassay	SVD_pCMs_only3CT	NoPrepr	SVD	13644	RCT_no2-Tx4_D_then_T200	N	Kept components	RCT
Drug	D_then_T200_RCT	RCT_no2	Cell_line.Tx4_D_then_T200	Plate.99	TMEM99	0.2	0.31817904372422	pearson	1	Ttest_pvalue	Coefficient_of_eigenassay	SVD_pCMs_only3CT	NoPrepr	SVD	5221	RCT_no2-Tx4_D_then_T200	N	Kept components	RCT
Drug	D_then_T200_RCT	RCT_no2	Cell_line.Tx4_D_then_T200	Plate.99	TMEM9B	0.2	-0.468795131867728	pearson	1	Ttest_pvalue	Coefficient_of_eigenassay	SVD_pCMs_only3CT	NoPrepr	SVD	3255	RCT_no2-Tx4_D_then_T200	N	Kept components	RCT
Drug	D_then_T200_RCT	RCT_no2	Cell_line.Tx4_D_then_T200	Plate.99	TMF1	0.2	-0.340647161318434	pearson	1	Ttest_pvalue	Coefficient_of_eigenassay	SVD_pCMs_only3CT	NoPrepr	SVD	4865	RCT_no2-Tx4_D_then_T200	N	Kept components	RCT
Drug	D_then_T200_RCT	RCT_no2	Cell_line.Tx4_D_then_T200	Plate.99	TMIE	0.2	-0.0639493166435842	pearson	1	Ttest_pvalue	Coefficient_of_eigenassay	SVD_pCMs_only3CT	NoPrepr	SVD	11735	RCT_no2-Tx4_D_then_T200	N	Kept components	RCT
Drug	D_then_T200_RCT	RCT_no2	Cell_line.Tx4_D_then_T200	Plate.99	TMIGD2	0.2	-0.000878746751350491	pearson	1	Ttest_pvalue	Coefficient_of_eigenassay	SVD_pCMs_only3CT	NoPrepr	SVD	15174	RCT_no2-Tx4_D_then_T200	N	Kept components	RCT
Drug	D_then_T200_RCT	RCT_no2	Cell_line.Tx4_D_then_T200	Plate.99	TMLHE	0.2	-0.78875719238812	pearson	1	Ttest_pvalue	Coefficient_of_eigenassay	SVD_pCMs_only3CT	NoPrepr	SVD	1336	RCT_no2-Tx4_D_then_T200	N	Kept components	RCT
Drug	D_then_T200_RCT	RCT_no2	Cell_line.Tx4_D_then_T200	Plate.99	TMOD1	0.2	-0.410734426664677	pearson	1	Ttest_pvalue	Coefficient_of_eigenassay	SVD_pCMs_only3CT	NoPrepr	SVD	3918	RCT_no2-Tx4_D_then_T200	N	Kept components	RCT
Drug	D_then_T200_RCT	RCT_no2	Cell_line.Tx4_D_then_T200	Plate.99	TMOD2	0.2	0.260404387354148	pearson	1	Ttest_pvalue	Coefficient_of_eigenassay	SVD_pCMs_only3CT	NoPrepr	SVD	6355	RCT_no2-Tx4_D_then_T200	N	Kept components	RCT
Drug	D_then_T200_RCT	RCT_no2	Cell_line.Tx4_D_then_T200	Plate.99	TMOD3	0.2	0.332740574283849	pearson	1	Ttest_pvalue	Coefficient_of_eigenassay	SVD_pCMs_only3CT	NoPrepr	SVD	4991	RCT_no2-Tx4_D_then_T200	N	Kept components	RCT
Drug	D_then_T200_RCT	RCT_no2	Cell_line.Tx4_D_then_T200	Plate.99	TMOD4	0.2	0.225146516818828	pearson	1	Ttest_pvalue	Coefficient_of_eigenassay	SVD_pCMs_only3CT	NoPrepr	SVD	7113	RCT_no2-Tx4_D_then_T200	N	Kept components	RCT
Drug	D_then_T200_RCT	RCT_no2	Cell_line.Tx4_D_then_T200	Plate.99	TMPO	0.2	0.0998136386894751	pearson	1	Ttest_pvalue	Coefficient_of_eigenassay	SVD_pCMs_only3CT	NoPrepr	SVD	10525	RCT_no2-Tx4_D_then_T200	N	Kept components	RCT
Drug	D_then_T200_RCT	RCT_no2	Cell_line.Tx4_D_then_T200	Plate.99	TMPPE	0.2	-0.451692944816542	pearson	1	Ttest_pvalue	Coefficient_of_eigenassay	SVD_pCMs_only3CT	NoPrepr	SVD	3446	RCT_no2-Tx4_D_then_T200	N	Kept components	RCT
Drug	D_then_T200_RCT	RCT_no2	Cell_line.Tx4_D_then_T200	Plate.99	TMPRSS11D	0.2	-0.00500072337805792	pearson	1	Ttest_pvalue	Coefficient_of_eigenassay	SVD_pCMs_only3CT	NoPrepr	SVD	14709	RCT_no2-Tx4_D_then_T200	N	Kept components	RCT
Drug	D_then_T200_RCT	RCT_no2	Cell_line.Tx4_D_then_T200	Plate.99	TMPRSS5	0.2	-0.114725383807047	pearson	1	Ttest_pvalue	Coefficient_of_eigenassay	SVD_pCMs_only3CT	NoPrepr	SVD	10078	RCT_no2-Tx4_D_then_T200	N	Kept components	RCT
Drug	D_then_T200_RCT	RCT_no2	Cell_line.Tx4_D_then_T200	Plate.99	TMPRSS6	0.2	-0.116805031480957	pearson	1	Ttest_pvalue	Coefficient_of_eigenassay	SVD_pCMs_only3CT	NoPrepr	SVD	10011	RCT_no2-Tx4_D_then_T200	N	Kept components	RCT
Drug	D_then_T200_RCT	RCT_no2	Cell_line.Tx4_D_then_T200	Plate.99	TMPRSS7	0.2	-0.0327402164663898	pearson	1	Ttest_pvalue	Coefficient_of_eigenassay	SVD_pCMs_only3CT	NoPrepr	SVD	13021	RCT_no2-Tx4_D_then_T200	N	Kept components	RCT
Drug	D_then_T200_RCT	RCT_no2	Cell_line.Tx4_D_then_T200	Plate.99	TMPRSS9	0.2	-0.220965135646939	pearson	1	Ttest_pvalue	Coefficient_of_eigenassay	SVD_pCMs_only3CT	NoPrepr	SVD	7202	RCT_no2-Tx4_D_then_T200	N	Kept components	RCT
Drug	D_then_T200_RCT	RCT_no2	Cell_line.Tx4_D_then_T200	Plate.99	TMSB10	0.2	-0.883402784936733	pearson	1	Ttest_pvalue	Coefficient_of_eigenassay	SVD_pCMs_only3CT	NoPrepr	SVD	1077	RCT_no2-Tx4_D_then_T200	N	Kept components	RCT
Drug	D_then_T200_RCT	RCT_no2	Cell_line.Tx4_D_then_T200	Plate.99	TMSB15A	0.2	0.0547751654924249	pearson	1	Ttest_pvalue	Coefficient_of_eigenassay	SVD_pCMs_only3CT	NoPrepr	SVD	12086	RCT_no2-Tx4_D_then_T200	N	Kept components	RCT
Drug	D_then_T200_RCT	RCT_no2	Cell_line.Tx4_D_then_T200	Plate.99	TMSB15B	0.2	-0.156842721142455	pearson	1	Ttest_pvalue	Coefficient_of_eigenassay	SVD_pCMs_only3CT	NoPrepr	SVD	8843	RCT_no2-Tx4_D_then_T200	N	Kept components	RCT
Drug	D_then_T200_RCT	RCT_no2	Cell_line.Tx4_D_then_T200	Plate.99	TMSB4X	0.2	0.196756444884969	pearson	1	Ttest_pvalue	Coefficient_of_eigenassay	SVD_pCMs_only3CT	NoPrepr	SVD	7801	RCT_no2-Tx4_D_then_T200	N	Kept components	RCT
Drug	D_then_T200_RCT	RCT_no2	Cell_line.Tx4_D_then_T200	Plate.99	TMSB4Y	0.2	0.71298413708797	pearson	1	Ttest_pvalue	Coefficient_of_eigenassay	SVD_pCMs_only3CT	NoPrepr	SVD	1609	RCT_no2-Tx4_D_then_T200	N	Kept components	RCT
Drug	D_then_T200_RCT	RCT_no2	Cell_line.Tx4_D_then_T200	Plate.99	TMTC1	0.2	-0.155246993542538	pearson	1	Ttest_pvalue	Coefficient_of_eigenassay	SVD_pCMs_only3CT	NoPrepr	SVD	8888	RCT_no2-Tx4_D_then_T200	N	Kept components	RCT
Drug	D_then_T200_RCT	RCT_no2	Cell_line.Tx4_D_then_T200	Plate.99	TMTC2	0.2	-0.16313805442228	pearson	1	Ttest_pvalue	Coefficient_of_eigenassay	SVD_pCMs_only3CT	NoPrepr	SVD	8673	RCT_no2-Tx4_D_then_T200	N	Kept components	RCT
Drug	D_then_T200_RCT	RCT_no2	Cell_line.Tx4_D_then_T200	Plate.99	TMTC3	0.2	0.52941195599289	pearson	1	Ttest_pvalue	Coefficient_of_eigenassay	SVD_pCMs_only3CT	NoPrepr	SVD	2716	RCT_no2-Tx4_D_then_T200	N	Kept components	RCT
Drug	D_then_T200_RCT	RCT_no2	Cell_line.Tx4_D_then_T200	Plate.99	TMTC4	0.2	0.13092566140773	pearson	1	Ttest_pvalue	Coefficient_of_eigenassay	SVD_pCMs_only3CT	NoPrepr	SVD	9590	RCT_no2-Tx4_D_then_T200	N	Kept components	RCT
Drug	D_then_T200_RCT	RCT_no2	Cell_line.Tx4_D_then_T200	Plate.99	TMUB1	0.2	-0.3392881584059	pearson	1	Ttest_pvalue	Coefficient_of_eigenassay	SVD_pCMs_only3CT	NoPrepr	SVD	4894	RCT_no2-Tx4_D_then_T200	N	Kept components	RCT
Drug	D_then_T200_RCT	RCT_no2	Cell_line.Tx4_D_then_T200	Plate.99	TMUB2	0.2	0.0618083709155956	pearson	1	Ttest_pvalue	Coefficient_of_eigenassay	SVD_pCMs_only3CT	NoPrepr	SVD	11817	RCT_no2-Tx4_D_then_T200	N	Kept components	RCT
Drug	D_then_T200_RCT	RCT_no2	Cell_line.Tx4_D_then_T200	Plate.99	TMX1	0.2	0.241014301607692	pearson	1	Ttest_pvalue	Coefficient_of_eigenassay	SVD_pCMs_only3CT	NoPrepr	SVD	6771	RCT_no2-Tx4_D_then_T200	N	Kept components	RCT
Drug	D_then_T200_RCT	RCT_no2	Cell_line.Tx4_D_then_T200	Plate.99	TMX2	0.2	-0.200861575746005	pearson	1	Ttest_pvalue	Coefficient_of_eigenassay	SVD_pCMs_only3CT	NoPrepr	SVD	7687	RCT_no2-Tx4_D_then_T200	N	Kept components	RCT
Drug	D_then_T200_RCT	RCT_no2	Cell_line.Tx4_D_then_T200	Plate.99	TMX3	0.2	-0.847104499159754	pearson	1	Ttest_pvalue	Coefficient_of_eigenassay	SVD_pCMs_only3CT	NoPrepr	SVD	1156	RCT_no2-Tx4_D_then_T200	N	Kept components	RCT
Drug	D_then_T200_RCT	RCT_no2	Cell_line.Tx4_D_then_T200	Plate.99	TMX4	0.2	-0.143591876395783	pearson	1	Ttest_pvalue	Coefficient_of_eigenassay	SVD_pCMs_only3CT	NoPrepr	SVD	9238	RCT_no2-Tx4_D_then_T200	N	Kept components	RCT
Drug	D_then_T200_RCT	RCT_no2	Cell_line.Tx4_D_then_T200	Plate.99	TNC	0.2	-0.132993634695236	pearson	1	Ttest_pvalue	Coefficient_of_eigenassay	SVD_pCMs_only3CT	NoPrepr	SVD	9535	RCT_no2-Tx4_D_then_T200	N	Kept components	RCT
Drug	D_then_T200_RCT	RCT_no2	Cell_line.Tx4_D_then_T200	Plate.99	TNFAIP1	0.2	-0.0647135059786223	pearson	1	Ttest_pvalue	Coefficient_of_eigenassay	SVD_pCMs_only3CT	NoPrepr	SVD	11712	RCT_no2-Tx4_D_then_T200	N	Kept components	RCT
Drug	D_then_T200_RCT	RCT_no2	Cell_line.Tx4_D_then_T200	Plate.99	TNFAIP2	0.2	0.00287179519429352	pearson	1	Ttest_pvalue	Coefficient_of_eigenassay	SVD_pCMs_only3CT	NoPrepr	SVD	14932	RCT_no2-Tx4_D_then_T200	N	Kept components	RCT
Drug	D_then_T200_RCT	RCT_no2	Cell_line.Tx4_D_then_T200	Plate.99	TNFAIP3	0.2	0.117530801161607	pearson	1	Ttest_pvalue	Coefficient_of_eigenassay	SVD_pCMs_only3CT	NoPrepr	SVD	9987	RCT_no2-Tx4_D_then_T200	N	Kept components	RCT
Drug	D_then_T200_RCT	RCT_no2	Cell_line.Tx4_D_then_T200	Plate.99	TNFAIP6	0.2	0.0867959245689726	pearson	1	Ttest_pvalue	Coefficient_of_eigenassay	SVD_pCMs_only3CT	NoPrepr	SVD	10945	RCT_no2-Tx4_D_then_T200	N	Kept components	RCT
Drug	D_then_T200_RCT	RCT_no2	Cell_line.Tx4_D_then_T200	Plate.99	TNFAIP8	0.2	-0.246414329439277	pearson	1	Ttest_pvalue	Coefficient_of_eigenassay	SVD_pCMs_only3CT	NoPrepr	SVD	6647	RCT_no2-Tx4_D_then_T200	N	Kept components	RCT
Drug	D_then_T200_RCT	RCT_no2	Cell_line.Tx4_D_then_T200	Plate.99	TNFAIP8L1	0.2	-0.360259169533715	pearson	1	Ttest_pvalue	Coefficient_of_eigenassay	SVD_pCMs_only3CT	NoPrepr	SVD	4580	RCT_no2-Tx4_D_then_T200	N	Kept components	RCT
Drug	D_then_T200_RCT	RCT_no2	Cell_line.Tx4_D_then_T200	Plate.99	TNFAIP8L3	0.2	0.0424040356417076	pearson	1	Ttest_pvalue	Coefficient_of_eigenassay	SVD_pCMs_only3CT	NoPrepr	SVD	12587	RCT_no2-Tx4_D_then_T200	N	Kept components	RCT
Drug	D_then_T200_RCT	RCT_no2	Cell_line.Tx4_D_then_T200	Plate.99	TNFRSF10A	0.2	0.00995265620659044	pearson	1	Ttest_pvalue	Coefficient_of_eigenassay	SVD_pCMs_only3CT	NoPrepr	SVD	14319	RCT_no2-Tx4_D_then_T200	N	Kept components	RCT
Drug	D_then_T200_RCT	RCT_no2	Cell_line.Tx4_D_then_T200	Plate.99	TNFRSF10B	0.2	0.493872685741437	pearson	1	Ttest_pvalue	Coefficient_of_eigenassay	SVD_pCMs_only3CT	NoPrepr	SVD	3025	RCT_no2-Tx4_D_then_T200	N	Kept components	RCT
Drug	D_then_T200_RCT	RCT_no2	Cell_line.Tx4_D_then_T200	Plate.99	TNFRSF10C	0.2	1.66159504909034	pearson	1	Ttest_pvalue	Coefficient_of_eigenassay	SVD_pCMs_only3CT	NoPrepr	SVD	310	RCT_no2-Tx4_D_then_T200	N	Kept components	RCT
Drug	D_then_T200_RCT	RCT_no2	Cell_line.Tx4_D_then_T200	Plate.99	TNFRSF10D	0.2	0.783226544778374	pearson	1	Ttest_pvalue	Coefficient_of_eigenassay	SVD_pCMs_only3CT	NoPrepr	SVD	1359	RCT_no2-Tx4_D_then_T200	N	Kept components	RCT
Drug	D_then_T200_RCT	RCT_no2	Cell_line.Tx4_D_then_T200	Plate.99	TNFRSF11A	0.2	0.0357288154262482	pearson	1	Ttest_pvalue	Coefficient_of_eigenassay	SVD_pCMs_only3CT	NoPrepr	SVD	12884	RCT_no2-Tx4_D_then_T200	N	Kept components	RCT
Drug	D_then_T200_RCT	RCT_no2	Cell_line.Tx4_D_then_T200	Plate.99	TNFRSF11B	0.2	1.27823301923619	pearson	1	Ttest_pvalue	Coefficient_of_eigenassay	SVD_pCMs_only3CT	NoPrepr	SVD	559	RCT_no2-Tx4_D_then_T200	N	Kept components	RCT
Drug	D_then_T200_RCT	RCT_no2	Cell_line.Tx4_D_then_T200	Plate.99	TNFRSF12A	0.2	1.06295216274599	pearson	1	Ttest_pvalue	Coefficient_of_eigenassay	SVD_pCMs_only3CT	NoPrepr	SVD	790	RCT_no2-Tx4_D_then_T200	N	Kept components	RCT
Drug	D_then_T200_RCT	RCT_no2	Cell_line.Tx4_D_then_T200	Plate.99	TNFRSF17	0.2	0.0106581351011881	pearson	1	Ttest_pvalue	Coefficient_of_eigenassay	SVD_pCMs_only3CT	NoPrepr	SVD	14270	RCT_no2-Tx4_D_then_T200	N	Kept components	RCT
Drug	D_then_T200_RCT	RCT_no2	Cell_line.Tx4_D_then_T200	Plate.99	TNFRSF19	0.2	-0.248094809893268	pearson	1	Ttest_pvalue	Coefficient_of_eigenassay	SVD_pCMs_only3CT	NoPrepr	SVD	6601	RCT_no2-Tx4_D_then_T200	N	Kept components	RCT
Drug	D_then_T200_RCT	RCT_no2	Cell_line.Tx4_D_then_T200	Plate.99	TNFRSF1A	0.2	0.588023199468928	pearson	1	Ttest_pvalue	Coefficient_of_eigenassay	SVD_pCMs_only3CT	NoPrepr	SVD	2284	RCT_no2-Tx4_D_then_T200	N	Kept components	RCT
Drug	D_then_T200_RCT	RCT_no2	Cell_line.Tx4_D_then_T200	Plate.99	TNFRSF1B	0.2	-0.322377227267164	pearson	1	Ttest_pvalue	Coefficient_of_eigenassay	SVD_pCMs_only3CT	NoPrepr	SVD	5150	RCT_no2-Tx4_D_then_T200	N	Kept components	RCT
Drug	D_then_T200_RCT	RCT_no2	Cell_line.Tx4_D_then_T200	Plate.99	TNFRSF21	0.2	0.0750975166378764	pearson	1	Ttest_pvalue	Coefficient_of_eigenassay	SVD_pCMs_only3CT	NoPrepr	SVD	11340	RCT_no2-Tx4_D_then_T200	N	Kept components	RCT
Drug	D_then_T200_RCT	RCT_no2	Cell_line.Tx4_D_then_T200	Plate.99	TNFRSF25	0.2	-0.0766951718814562	pearson	1	Ttest_pvalue	Coefficient_of_eigenassay	SVD_pCMs_only3CT	NoPrepr	SVD	11284	RCT_no2-Tx4_D_then_T200	N	Kept components	RCT
Drug	D_then_T200_RCT	RCT_no2	Cell_line.Tx4_D_then_T200	Plate.99	TNFRSF9	0.2	0.0114005355261222	pearson	1	Ttest_pvalue	Coefficient_of_eigenassay	SVD_pCMs_only3CT	NoPrepr	SVD	14238	RCT_no2-Tx4_D_then_T200	N	Kept components	RCT
Drug	D_then_T200_RCT	RCT_no2	Cell_line.Tx4_D_then_T200	Plate.99	TNFSF12	0.2	0.0383224283897379	pearson	1	Ttest_pvalue	Coefficient_of_eigenassay	SVD_pCMs_only3CT	NoPrepr	SVD	12773	RCT_no2-Tx4_D_then_T200	N	Kept components	RCT
Drug	D_then_T200_RCT	RCT_no2	Cell_line.Tx4_D_then_T200	Plate.99	TNFSF13	0.2	0.0933666675264003	pearson	1	Ttest_pvalue	Coefficient_of_eigenassay	SVD_pCMs_only3CT	NoPrepr	SVD	10751	RCT_no2-Tx4_D_then_T200	N	Kept components	RCT
Drug	D_then_T200_RCT	RCT_no2	Cell_line.Tx4_D_then_T200	Plate.99	TNFSF13B	0.2	0.0977760248564761	pearson	1	Ttest_pvalue	Coefficient_of_eigenassay	SVD_pCMs_only3CT	NoPrepr	SVD	10585	RCT_no2-Tx4_D_then_T200	N	Kept components	RCT
Drug	D_then_T200_RCT	RCT_no2	Cell_line.Tx4_D_then_T200	Plate.99	TNFSF4	0.2	0.173356630831583	pearson	1	Ttest_pvalue	Coefficient_of_eigenassay	SVD_pCMs_only3CT	NoPrepr	SVD	8409	RCT_no2-Tx4_D_then_T200	N	Kept components	RCT
Drug	D_then_T200_RCT	RCT_no2	Cell_line.Tx4_D_then_T200	Plate.99	TNFSF9	0.2	-0.0244768750636087	pearson	1	Ttest_pvalue	Coefficient_of_eigenassay	SVD_pCMs_only3CT	NoPrepr	SVD	13430	RCT_no2-Tx4_D_then_T200	N	Kept components	RCT
Drug	D_then_T200_RCT	RCT_no2	Cell_line.Tx4_D_then_T200	Plate.99	TNIK	0.2	-0.817622174791738	pearson	1	Ttest_pvalue	Coefficient_of_eigenassay	SVD_pCMs_only3CT	NoPrepr	SVD	1243	RCT_no2-Tx4_D_then_T200	N	Kept components	RCT
Drug	D_then_T200_RCT	RCT_no2	Cell_line.Tx4_D_then_T200	Plate.99	TNIP1	0.2	-0.665500369820868	pearson	1	Ttest_pvalue	Coefficient_of_eigenassay	SVD_pCMs_only3CT	NoPrepr	SVD	1842	RCT_no2-Tx4_D_then_T200	N	Kept components	RCT
Drug	D_then_T200_RCT	RCT_no2	Cell_line.Tx4_D_then_T200	Plate.99	TNIP2	0.2	-0.160855179334856	pearson	1	Ttest_pvalue	Coefficient_of_eigenassay	SVD_pCMs_only3CT	NoPrepr	SVD	8742	RCT_no2-Tx4_D_then_T200	N	Kept components	RCT
Drug	D_then_T200_RCT	RCT_no2	Cell_line.Tx4_D_then_T200	Plate.99	TNIP3	0.2	0.024434504319605	pearson	1	Ttest_pvalue	Coefficient_of_eigenassay	SVD_pCMs_only3CT	NoPrepr	SVD	13432	RCT_no2-Tx4_D_then_T200	N	Kept components	RCT
Drug	D_then_T200_RCT	RCT_no2	Cell_line.Tx4_D_then_T200	Plate.99	TNK1	0.2	-0.114607088327363	pearson	1	Ttest_pvalue	Coefficient_of_eigenassay	SVD_pCMs_only3CT	NoPrepr	SVD	10083	RCT_no2-Tx4_D_then_T200	N	Kept components	RCT
Drug	D_then_T200_RCT	RCT_no2	Cell_line.Tx4_D_then_T200	Plate.99	TNK2	0.2	-1.23923016988495	pearson	1	Ttest_pvalue	Coefficient_of_eigenassay	SVD_pCMs_only3CT	NoPrepr	SVD	596	RCT_no2-Tx4_D_then_T200	N	Kept components	RCT
Drug	D_then_T200_RCT	RCT_no2	Cell_line.Tx4_D_then_T200	Plate.99	TNKS	0.2	0.168552146612276	pearson	1	Ttest_pvalue	Coefficient_of_eigenassay	SVD_pCMs_only3CT	NoPrepr	SVD	8527	RCT_no2-Tx4_D_then_T200	N	Kept components	RCT
Drug	D_then_T200_RCT	RCT_no2	Cell_line.Tx4_D_then_T200	Plate.99	TNKS1BP1	0.2	-0.160094350660082	pearson	1	Ttest_pvalue	Coefficient_of_eigenassay	SVD_pCMs_only3CT	NoPrepr	SVD	8772	RCT_no2-Tx4_D_then_T200	N	Kept components	RCT
Drug	D_then_T200_RCT	RCT_no2	Cell_line.Tx4_D_then_T200	Plate.99	TNKS2	0.2	0.384677245594266	pearson	1	Ttest_pvalue	Coefficient_of_eigenassay	SVD_pCMs_only3CT	NoPrepr	SVD	4244	RCT_no2-Tx4_D_then_T200	N	Kept components	RCT
Drug	D_then_T200_RCT	RCT_no2	Cell_line.Tx4_D_then_T200	Plate.99	TNMD	0.2	0.302119240243907	pearson	1	Ttest_pvalue	Coefficient_of_eigenassay	SVD_pCMs_only3CT	NoPrepr	SVD	5514	RCT_no2-Tx4_D_then_T200	N	Kept components	RCT
Drug	D_then_T200_RCT	RCT_no2	Cell_line.Tx4_D_then_T200	Plate.99	TNN	0.2	0.00875634575598111	pearson	1	Ttest_pvalue	Coefficient_of_eigenassay	SVD_pCMs_only3CT	NoPrepr	SVD	14413	RCT_no2-Tx4_D_then_T200	N	Kept components	RCT
Drug	D_then_T200_RCT	RCT_no2	Cell_line.Tx4_D_then_T200	Plate.99	TNNC1	0.2	-0.346810400296872	pearson	1	Ttest_pvalue	Coefficient_of_eigenassay	SVD_pCMs_only3CT	NoPrepr	SVD	4774	RCT_no2-Tx4_D_then_T200	N	Kept components	RCT
Drug	D_then_T200_RCT	RCT_no2	Cell_line.Tx4_D_then_T200	Plate.99	TNNC2	0.2	0.52402083238343	pearson	1	Ttest_pvalue	Coefficient_of_eigenassay	SVD_pCMs_only3CT	NoPrepr	SVD	2774	RCT_no2-Tx4_D_then_T200	N	Kept components	RCT
Drug	D_then_T200_RCT	RCT_no2	Cell_line.Tx4_D_then_T200	Plate.99	TNNI1	0.2	0.0897611453391955	pearson	1	Ttest_pvalue	Coefficient_of_eigenassay	SVD_pCMs_only3CT	NoPrepr	SVD	10853	RCT_no2-Tx4_D_then_T200	N	Kept components	RCT
Drug	D_then_T200_RCT	RCT_no2	Cell_line.Tx4_D_then_T200	Plate.99	TNNI2	0.2	-0.00260345817062619	pearson	1	Ttest_pvalue	Coefficient_of_eigenassay	SVD_pCMs_only3CT	NoPrepr	SVD	14957	RCT_no2-Tx4_D_then_T200	N	Kept components	RCT
Drug	D_then_T200_RCT	RCT_no2	Cell_line.Tx4_D_then_T200	Plate.99	TNNI3	0.2	-1.31361594359992	pearson	1	Ttest_pvalue	Coefficient_of_eigenassay	SVD_pCMs_only3CT	NoPrepr	SVD	533	RCT_no2-Tx4_D_then_T200	N	Kept components	RCT
Drug	D_then_T200_RCT	RCT_no2	Cell_line.Tx4_D_then_T200	Plate.99	TNNT1	0.2	-1.08073460685913	pearson	1	Ttest_pvalue	Coefficient_of_eigenassay	SVD_pCMs_only3CT	NoPrepr	SVD	763	RCT_no2-Tx4_D_then_T200	N	Kept components	RCT
Drug	D_then_T200_RCT	RCT_no2	Cell_line.Tx4_D_then_T200	Plate.99	TNNT2	0.2	-0.68756483187079	pearson	1	Ttest_pvalue	Coefficient_of_eigenassay	SVD_pCMs_only3CT	NoPrepr	SVD	1729	RCT_no2-Tx4_D_then_T200	N	Kept components	RCT
Drug	D_then_T200_RCT	RCT_no2	Cell_line.Tx4_D_then_T200	Plate.99	TNNT3	0.2	0.0152137096267152	pearson	1	Ttest_pvalue	Coefficient_of_eigenassay	SVD_pCMs_only3CT	NoPrepr	SVD	13983	RCT_no2-Tx4_D_then_T200	N	Kept components	RCT
Drug	D_then_T200_RCT	RCT_no2	Cell_line.Tx4_D_then_T200	Plate.99	TNPO1	0.2	0.368153419188353	pearson	1	Ttest_pvalue	Coefficient_of_eigenassay	SVD_pCMs_only3CT	NoPrepr	SVD	4466	RCT_no2-Tx4_D_then_T200	N	Kept components	RCT
Drug	D_then_T200_RCT	RCT_no2	Cell_line.Tx4_D_then_T200	Plate.99	TNPO2	0.2	-0.0276709935412849	pearson	1	Ttest_pvalue	Coefficient_of_eigenassay	SVD_pCMs_only3CT	NoPrepr	SVD	13263	RCT_no2-Tx4_D_then_T200	N	Kept components	RCT
Drug	D_then_T200_RCT	RCT_no2	Cell_line.Tx4_D_then_T200	Plate.99	TNPO3	0.2	-0.187937004962274	pearson	1	Ttest_pvalue	Coefficient_of_eigenassay	SVD_pCMs_only3CT	NoPrepr	SVD	8036	RCT_no2-Tx4_D_then_T200	N	Kept components	RCT
Drug	D_then_T200_RCT	RCT_no2	Cell_line.Tx4_D_then_T200	Plate.99	TNRC18	0.2	-0.966464077214431	pearson	1	Ttest_pvalue	Coefficient_of_eigenassay	SVD_pCMs_only3CT	NoPrepr	SVD	917	RCT_no2-Tx4_D_then_T200	N	Kept components	RCT
Drug	D_then_T200_RCT	RCT_no2	Cell_line.Tx4_D_then_T200	Plate.99	TNRC6A	0.2	-0.14417586145437	pearson	1	Ttest_pvalue	Coefficient_of_eigenassay	SVD_pCMs_only3CT	NoPrepr	SVD	9222	RCT_no2-Tx4_D_then_T200	N	Kept components	RCT
Drug	D_then_T200_RCT	RCT_no2	Cell_line.Tx4_D_then_T200	Plate.99	TNRC6B	0.2	-0.948215706733647	pearson	1	Ttest_pvalue	Coefficient_of_eigenassay	SVD_pCMs_only3CT	NoPrepr	SVD	944	RCT_no2-Tx4_D_then_T200	N	Kept components	RCT
Drug	D_then_T200_RCT	RCT_no2	Cell_line.Tx4_D_then_T200	Plate.99	TNRC6C	0.2	-0.967967956951884	pearson	1	Ttest_pvalue	Coefficient_of_eigenassay	SVD_pCMs_only3CT	NoPrepr	SVD	914	RCT_no2-Tx4_D_then_T200	N	Kept components	RCT
Drug	D_then_T200_RCT	RCT_no2	Cell_line.Tx4_D_then_T200	Plate.99	TNS1	0.2	-1.0081798568892	pearson	1	Ttest_pvalue	Coefficient_of_eigenassay	SVD_pCMs_only3CT	NoPrepr	SVD	851	RCT_no2-Tx4_D_then_T200	N	Kept components	RCT
Drug	D_then_T200_RCT	RCT_no2	Cell_line.Tx4_D_then_T200	Plate.99	TNS2	0.2	-0.1065727253011	pearson	1	Ttest_pvalue	Coefficient_of_eigenassay	SVD_pCMs_only3CT	NoPrepr	SVD	10314	RCT_no2-Tx4_D_then_T200	N	Kept components	RCT
Drug	D_then_T200_RCT	RCT_no2	Cell_line.Tx4_D_then_T200	Plate.99	TNS3	0.2	-0.483389760324645	pearson	1	Ttest_pvalue	Coefficient_of_eigenassay	SVD_pCMs_only3CT	NoPrepr	SVD	3123	RCT_no2-Tx4_D_then_T200	N	Kept components	RCT
Drug	D_then_T200_RCT	RCT_no2	Cell_line.Tx4_D_then_T200	Plate.99	TOB1	0.2	0.344639056214132	pearson	1	Ttest_pvalue	Coefficient_of_eigenassay	SVD_pCMs_only3CT	NoPrepr	SVD	4813	RCT_no2-Tx4_D_then_T200	N	Kept components	RCT
Drug	D_then_T200_RCT	RCT_no2	Cell_line.Tx4_D_then_T200	Plate.99	TOB2	0.2	-0.78345572776003	pearson	1	Ttest_pvalue	Coefficient_of_eigenassay	SVD_pCMs_only3CT	NoPrepr	SVD	1358	RCT_no2-Tx4_D_then_T200	N	Kept components	RCT
Drug	D_then_T200_RCT	RCT_no2	Cell_line.Tx4_D_then_T200	Plate.99	TOE1	0.2	-0.681197989702488	pearson	1	Ttest_pvalue	Coefficient_of_eigenassay	SVD_pCMs_only3CT	NoPrepr	SVD	1761	RCT_no2-Tx4_D_then_T200	N	Kept components	RCT
Drug	D_then_T200_RCT	RCT_no2	Cell_line.Tx4_D_then_T200	Plate.99	TOGARAM1	0.2	0.0537024450775941	pearson	1	Ttest_pvalue	Coefficient_of_eigenassay	SVD_pCMs_only3CT	NoPrepr	SVD	12140	RCT_no2-Tx4_D_then_T200	N	Kept components	RCT
Drug	D_then_T200_RCT	RCT_no2	Cell_line.Tx4_D_then_T200	Plate.99	TOGARAM2	0.2	0.0739794309084475	pearson	1	Ttest_pvalue	Coefficient_of_eigenassay	SVD_pCMs_only3CT	NoPrepr	SVD	11376	RCT_no2-Tx4_D_then_T200	N	Kept components	RCT
Drug	D_then_T200_RCT	RCT_no2	Cell_line.Tx4_D_then_T200	Plate.99	TOLLIP	0.2	-0.120447992026359	pearson	1	Ttest_pvalue	Coefficient_of_eigenassay	SVD_pCMs_only3CT	NoPrepr	SVD	9911	RCT_no2-Tx4_D_then_T200	N	Kept components	RCT
Drug	D_then_T200_RCT	RCT_no2	Cell_line.Tx4_D_then_T200	Plate.99	TOM1	0.2	0.235740737110498	pearson	1	Ttest_pvalue	Coefficient_of_eigenassay	SVD_pCMs_only3CT	NoPrepr	SVD	6891	RCT_no2-Tx4_D_then_T200	N	Kept components	RCT
Drug	D_then_T200_RCT	RCT_no2	Cell_line.Tx4_D_then_T200	Plate.99	TOM1L1	0.2	0.0503782382440677	pearson	1	Ttest_pvalue	Coefficient_of_eigenassay	SVD_pCMs_only3CT	NoPrepr	SVD	12258	RCT_no2-Tx4_D_then_T200	N	Kept components	RCT
Drug	D_then_T200_RCT	RCT_no2	Cell_line.Tx4_D_then_T200	Plate.99	TOM1L2	0.2	-0.0800387334796935	pearson	1	Ttest_pvalue	Coefficient_of_eigenassay	SVD_pCMs_only3CT	NoPrepr	SVD	11166	RCT_no2-Tx4_D_then_T200	N	Kept components	RCT
Drug	D_then_T200_RCT	RCT_no2	Cell_line.Tx4_D_then_T200	Plate.99	TOMM20	0.2	-0.266680182294318	pearson	1	Ttest_pvalue	Coefficient_of_eigenassay	SVD_pCMs_only3CT	NoPrepr	SVD	6212	RCT_no2-Tx4_D_then_T200	N	Kept components	RCT
Drug	D_then_T200_RCT	RCT_no2	Cell_line.Tx4_D_then_T200	Plate.99	TOMM22	0.2	-0.225941655168203	pearson	1	Ttest_pvalue	Coefficient_of_eigenassay	SVD_pCMs_only3CT	NoPrepr	SVD	7090	RCT_no2-Tx4_D_then_T200	N	Kept components	RCT
Drug	D_then_T200_RCT	RCT_no2	Cell_line.Tx4_D_then_T200	Plate.99	TOMM34	0.2	0.258189994423833	pearson	1	Ttest_pvalue	Coefficient_of_eigenassay	SVD_pCMs_only3CT	NoPrepr	SVD	6395	RCT_no2-Tx4_D_then_T200	N	Kept components	RCT
Drug	D_then_T200_RCT	RCT_no2	Cell_line.Tx4_D_then_T200	Plate.99	TOMM40	0.2	0.179116832635201	pearson	1	Ttest_pvalue	Coefficient_of_eigenassay	SVD_pCMs_only3CT	NoPrepr	SVD	8264	RCT_no2-Tx4_D_then_T200	N	Kept components	RCT
Drug	D_then_T200_RCT	RCT_no2	Cell_line.Tx4_D_then_T200	Plate.99	TOMM40L	0.2	0.0500126926871492	pearson	1	Ttest_pvalue	Coefficient_of_eigenassay	SVD_pCMs_only3CT	NoPrepr	SVD	12272	RCT_no2-Tx4_D_then_T200	N	Kept components	RCT
Drug	D_then_T200_RCT	RCT_no2	Cell_line.Tx4_D_then_T200	Plate.99	TOMM5	0.2	0.0470916937780759	pearson	1	Ttest_pvalue	Coefficient_of_eigenassay	SVD_pCMs_only3CT	NoPrepr	SVD	12388	RCT_no2-Tx4_D_then_T200	N	Kept components	RCT
Drug	D_then_T200_RCT	RCT_no2	Cell_line.Tx4_D_then_T200	Plate.99	TOMM6	0.2	0.616784147166861	pearson	1	Ttest_pvalue	Coefficient_of_eigenassay	SVD_pCMs_only3CT	NoPrepr	SVD	2111	RCT_no2-Tx4_D_then_T200	N	Kept components	RCT
Drug	D_then_T200_RCT	RCT_no2	Cell_line.Tx4_D_then_T200	Plate.99	TOMM7	0.2	-0.165538387013044	pearson	1	Ttest_pvalue	Coefficient_of_eigenassay	SVD_pCMs_only3CT	NoPrepr	SVD	8612	RCT_no2-Tx4_D_then_T200	N	Kept components	RCT
Drug	D_then_T200_RCT	RCT_no2	Cell_line.Tx4_D_then_T200	Plate.99	TOMM70	0.2	0.147741152919242	pearson	1	Ttest_pvalue	Coefficient_of_eigenassay	SVD_pCMs_only3CT	NoPrepr	SVD	9109	RCT_no2-Tx4_D_then_T200	N	Kept components	RCT
Drug	D_then_T200_RCT	RCT_no2	Cell_line.Tx4_D_then_T200	Plate.99	TONSL	0.2	-0.0711601517867526	pearson	1	Ttest_pvalue	Coefficient_of_eigenassay	SVD_pCMs_only3CT	NoPrepr	SVD	11460	RCT_no2-Tx4_D_then_T200	N	Kept components	RCT
Drug	D_then_T200_RCT	RCT_no2	Cell_line.Tx4_D_then_T200	Plate.99	TOP1	0.2	-0.731768673447004	pearson	1	Ttest_pvalue	Coefficient_of_eigenassay	SVD_pCMs_only3CT	NoPrepr	SVD	1529	RCT_no2-Tx4_D_then_T200	N	Kept components	RCT
Drug	D_then_T200_RCT	RCT_no2	Cell_line.Tx4_D_then_T200	Plate.99	TOP1MT	0.2	-1.01651108644784	pearson	1	Ttest_pvalue	Coefficient_of_eigenassay	SVD_pCMs_only3CT	NoPrepr	SVD	841	RCT_no2-Tx4_D_then_T200	N	Kept components	RCT
Drug	D_then_T200_RCT	RCT_no2	Cell_line.Tx4_D_then_T200	Plate.99	TOP2A	0.2	-1.45427179206252	pearson	1	Ttest_pvalue	Coefficient_of_eigenassay	SVD_pCMs_only3CT	NoPrepr	SVD	425	RCT_no2-Tx4_D_then_T200	N	Kept components	RCT
Drug	D_then_T200_RCT	RCT_no2	Cell_line.Tx4_D_then_T200	Plate.99	TOP2B	0.2	-0.797371802550451	pearson	1	Ttest_pvalue	Coefficient_of_eigenassay	SVD_pCMs_only3CT	NoPrepr	SVD	1305	RCT_no2-Tx4_D_then_T200	N	Kept components	RCT
Drug	D_then_T200_RCT	RCT_no2	Cell_line.Tx4_D_then_T200	Plate.99	TOP3A	0.2	-0.0221995621085633	pearson	1	Ttest_pvalue	Coefficient_of_eigenassay	SVD_pCMs_only3CT	NoPrepr	SVD	13540	RCT_no2-Tx4_D_then_T200	N	Kept components	RCT
Drug	D_then_T200_RCT	RCT_no2	Cell_line.Tx4_D_then_T200	Plate.99	TOP3B	0.2	-0.0266661687363156	pearson	1	Ttest_pvalue	Coefficient_of_eigenassay	SVD_pCMs_only3CT	NoPrepr	SVD	13303	RCT_no2-Tx4_D_then_T200	N	Kept components	RCT
Drug	D_then_T200_RCT	RCT_no2	Cell_line.Tx4_D_then_T200	Plate.99	TOPBP1	0.2	-1.33577327004927	pearson	1	Ttest_pvalue	Coefficient_of_eigenassay	SVD_pCMs_only3CT	NoPrepr	SVD	514	RCT_no2-Tx4_D_then_T200	N	Kept components	RCT
Drug	D_then_T200_RCT	RCT_no2	Cell_line.Tx4_D_then_T200	Plate.99	TOPORS	0.2	0.659804372066906	pearson	1	Ttest_pvalue	Coefficient_of_eigenassay	SVD_pCMs_only3CT	NoPrepr	SVD	1875	RCT_no2-Tx4_D_then_T200	N	Kept components	RCT
Drug	D_then_T200_RCT	RCT_no2	Cell_line.Tx4_D_then_T200	Plate.99	TOR1A	0.2	0.299306107339242	pearson	1	Ttest_pvalue	Coefficient_of_eigenassay	SVD_pCMs_only3CT	NoPrepr	SVD	5567	RCT_no2-Tx4_D_then_T200	N	Kept components	RCT
Drug	D_then_T200_RCT	RCT_no2	Cell_line.Tx4_D_then_T200	Plate.99	TOR1AIP1	0.2	0.444050717908195	pearson	1	Ttest_pvalue	Coefficient_of_eigenassay	SVD_pCMs_only3CT	NoPrepr	SVD	3520	RCT_no2-Tx4_D_then_T200	N	Kept components	RCT
Drug	D_then_T200_RCT	RCT_no2	Cell_line.Tx4_D_then_T200	Plate.99	TOR1AIP2	0.2	-0.31234424750158	pearson	1	Ttest_pvalue	Coefficient_of_eigenassay	SVD_pCMs_only3CT	NoPrepr	SVD	5324	RCT_no2-Tx4_D_then_T200	N	Kept components	RCT
Drug	D_then_T200_RCT	RCT_no2	Cell_line.Tx4_D_then_T200	Plate.99	TOR1B	0.2	-0.631636271492844	pearson	1	Ttest_pvalue	Coefficient_of_eigenassay	SVD_pCMs_only3CT	NoPrepr	SVD	2012	RCT_no2-Tx4_D_then_T200	N	Kept components	RCT
Drug	D_then_T200_RCT	RCT_no2	Cell_line.Tx4_D_then_T200	Plate.99	TOR2A	0.2	0.269006694469118	pearson	1	Ttest_pvalue	Coefficient_of_eigenassay	SVD_pCMs_only3CT	NoPrepr	SVD	6164	RCT_no2-Tx4_D_then_T200	N	Kept components	RCT
Drug	D_then_T200_RCT	RCT_no2	Cell_line.Tx4_D_then_T200	Plate.99	TOR3A	0.2	0.421034046466825	pearson	1	Ttest_pvalue	Coefficient_of_eigenassay	SVD_pCMs_only3CT	NoPrepr	SVD	3775	RCT_no2-Tx4_D_then_T200	N	Kept components	RCT
Drug	D_then_T200_RCT	RCT_no2	Cell_line.Tx4_D_then_T200	Plate.99	TOR4A	0.2	-0.834681440596043	pearson	1	Ttest_pvalue	Coefficient_of_eigenassay	SVD_pCMs_only3CT	NoPrepr	SVD	1189	RCT_no2-Tx4_D_then_T200	N	Kept components	RCT
Drug	D_then_T200_RCT	RCT_no2	Cell_line.Tx4_D_then_T200	Plate.99	TOX	0.2	-0.147322570818921	pearson	1	Ttest_pvalue	Coefficient_of_eigenassay	SVD_pCMs_only3CT	NoPrepr	SVD	9122	RCT_no2-Tx4_D_then_T200	N	Kept components	RCT
Drug	D_then_T200_RCT	RCT_no2	Cell_line.Tx4_D_then_T200	Plate.99	TOX2	0.2	-0.0932089690858162	pearson	1	Ttest_pvalue	Coefficient_of_eigenassay	SVD_pCMs_only3CT	NoPrepr	SVD	10756	RCT_no2-Tx4_D_then_T200	N	Kept components	RCT
Drug	D_then_T200_RCT	RCT_no2	Cell_line.Tx4_D_then_T200	Plate.99	TOX3	0.2	-0.0371925316421633	pearson	1	Ttest_pvalue	Coefficient_of_eigenassay	SVD_pCMs_only3CT	NoPrepr	SVD	12822	RCT_no2-Tx4_D_then_T200	N	Kept components	RCT
Drug	D_then_T200_RCT	RCT_no2	Cell_line.Tx4_D_then_T200	Plate.99	TOX4	0.2	0.46495027163608	pearson	1	Ttest_pvalue	Coefficient_of_eigenassay	SVD_pCMs_only3CT	NoPrepr	SVD	3303	RCT_no2-Tx4_D_then_T200	N	Kept components	RCT
Drug	D_then_T200_RCT	RCT_no2	Cell_line.Tx4_D_then_T200	Plate.99	TP53	0.2	0.263994395511761	pearson	1	Ttest_pvalue	Coefficient_of_eigenassay	SVD_pCMs_only3CT	NoPrepr	SVD	6275	RCT_no2-Tx4_D_then_T200	N	Kept components	RCT
Drug	D_then_T200_RCT	RCT_no2	Cell_line.Tx4_D_then_T200	Plate.99	TP53AIP1	0.2	-0.137550106732115	pearson	1	Ttest_pvalue	Coefficient_of_eigenassay	SVD_pCMs_only3CT	NoPrepr	SVD	9418	RCT_no2-Tx4_D_then_T200	N	Kept components	RCT
Drug	D_then_T200_RCT	RCT_no2	Cell_line.Tx4_D_then_T200	Plate.99	TP53BP1	0.2	-0.193595519925264	pearson	1	Ttest_pvalue	Coefficient_of_eigenassay	SVD_pCMs_only3CT	NoPrepr	SVD	7891	RCT_no2-Tx4_D_then_T200	N	Kept components	RCT
Drug	D_then_T200_RCT	RCT_no2	Cell_line.Tx4_D_then_T200	Plate.99	TP53BP2	0.2	0.0686283166744756	pearson	1	Ttest_pvalue	Coefficient_of_eigenassay	SVD_pCMs_only3CT	NoPrepr	SVD	11556	RCT_no2-Tx4_D_then_T200	N	Kept components	RCT
Drug	D_then_T200_RCT	RCT_no2	Cell_line.Tx4_D_then_T200	Plate.99	TP53I11	0.2	0.568206685034274	pearson	1	Ttest_pvalue	Coefficient_of_eigenassay	SVD_pCMs_only3CT	NoPrepr	SVD	2423	RCT_no2-Tx4_D_then_T200	N	Kept components	RCT
Drug	D_then_T200_RCT	RCT_no2	Cell_line.Tx4_D_then_T200	Plate.99	TP53I13	0.2	-0.0813203175808215	pearson	1	Ttest_pvalue	Coefficient_of_eigenassay	SVD_pCMs_only3CT	NoPrepr	SVD	11130	RCT_no2-Tx4_D_then_T200	N	Kept components	RCT
Drug	D_then_T200_RCT	RCT_no2	Cell_line.Tx4_D_then_T200	Plate.99	TP53I3	0.2	0.397466665965389	pearson	1	Ttest_pvalue	Coefficient_of_eigenassay	SVD_pCMs_only3CT	NoPrepr	SVD	4082	RCT_no2-Tx4_D_then_T200	N	Kept components	RCT
Drug	D_then_T200_RCT	RCT_no2	Cell_line.Tx4_D_then_T200	Plate.99	TP53INP1	0.2	0.824008824151359	pearson	1	Ttest_pvalue	Coefficient_of_eigenassay	SVD_pCMs_only3CT	NoPrepr	SVD	1218	RCT_no2-Tx4_D_then_T200	N	Kept components	RCT
Drug	D_then_T200_RCT	RCT_no2	Cell_line.Tx4_D_then_T200	Plate.99	TP53INP2	0.2	-0.195259413397187	pearson	1	Ttest_pvalue	Coefficient_of_eigenassay	SVD_pCMs_only3CT	NoPrepr	SVD	7841	RCT_no2-Tx4_D_then_T200	N	Kept components	RCT
Drug	D_then_T200_RCT	RCT_no2	Cell_line.Tx4_D_then_T200	Plate.99	TP53RK	0.2	0.242000056206952	pearson	1	Ttest_pvalue	Coefficient_of_eigenassay	SVD_pCMs_only3CT	NoPrepr	SVD	6751	RCT_no2-Tx4_D_then_T200	N	Kept components	RCT
Drug	D_then_T200_RCT	RCT_no2	Cell_line.Tx4_D_then_T200	Plate.99	TP53TG5	0.2	-0.00420136117783301	pearson	1	Ttest_pvalue	Coefficient_of_eigenassay	SVD_pCMs_only3CT	NoPrepr	SVD	14790	RCT_no2-Tx4_D_then_T200	N	Kept components	RCT
Drug	D_then_T200_RCT	RCT_no2	Cell_line.Tx4_D_then_T200	Plate.99	TP73	0.2	-0.145389211517617	pearson	1	Ttest_pvalue	Coefficient_of_eigenassay	SVD_pCMs_only3CT	NoPrepr	SVD	9180	RCT_no2-Tx4_D_then_T200	N	Kept components	RCT
Drug	D_then_T200_RCT	RCT_no2	Cell_line.Tx4_D_then_T200	Plate.99	TPBG	0.2	0.852751181597458	pearson	1	Ttest_pvalue	Coefficient_of_eigenassay	SVD_pCMs_only3CT	NoPrepr	SVD	1138	RCT_no2-Tx4_D_then_T200	N	Kept components	RCT
Drug	D_then_T200_RCT	RCT_no2	Cell_line.Tx4_D_then_T200	Plate.99	TPCN1	0.2	-0.169068969452511	pearson	1	Ttest_pvalue	Coefficient_of_eigenassay	SVD_pCMs_only3CT	NoPrepr	SVD	8512	RCT_no2-Tx4_D_then_T200	N	Kept components	RCT
Drug	D_then_T200_RCT	RCT_no2	Cell_line.Tx4_D_then_T200	Plate.99	TPCN2	0.2	-0.725859651654246	pearson	1	Ttest_pvalue	Coefficient_of_eigenassay	SVD_pCMs_only3CT	NoPrepr	SVD	1551	RCT_no2-Tx4_D_then_T200	N	Kept components	RCT
Drug	D_then_T200_RCT	RCT_no2	Cell_line.Tx4_D_then_T200	Plate.99	TPD52	0.2	-0.725873979396998	pearson	1	Ttest_pvalue	Coefficient_of_eigenassay	SVD_pCMs_only3CT	NoPrepr	SVD	1550	RCT_no2-Tx4_D_then_T200	N	Kept components	RCT
Drug	D_then_T200_RCT	RCT_no2	Cell_line.Tx4_D_then_T200	Plate.99	TPD52L1	0.2	0.970532321313495	pearson	1	Ttest_pvalue	Coefficient_of_eigenassay	SVD_pCMs_only3CT	NoPrepr	SVD	909	RCT_no2-Tx4_D_then_T200	N	Kept components	RCT
Drug	D_then_T200_RCT	RCT_no2	Cell_line.Tx4_D_then_T200	Plate.99	TPD52L2	0.2	0.0844188481551162	pearson	1	Ttest_pvalue	Coefficient_of_eigenassay	SVD_pCMs_only3CT	NoPrepr	SVD	11018	RCT_no2-Tx4_D_then_T200	N	Kept components	RCT
Drug	D_then_T200_RCT	RCT_no2	Cell_line.Tx4_D_then_T200	Plate.99	TPGS1	0.2	-0.414481367502472	pearson	1	Ttest_pvalue	Coefficient_of_eigenassay	SVD_pCMs_only3CT	NoPrepr	SVD	3861	RCT_no2-Tx4_D_then_T200	N	Kept components	RCT
Drug	D_then_T200_RCT	RCT_no2	Cell_line.Tx4_D_then_T200	Plate.99	TPGS2	0.2	0.366497709413766	pearson	1	Ttest_pvalue	Coefficient_of_eigenassay	SVD_pCMs_only3CT	NoPrepr	SVD	4491	RCT_no2-Tx4_D_then_T200	N	Kept components	RCT
Drug	D_then_T200_RCT	RCT_no2	Cell_line.Tx4_D_then_T200	Plate.99	TPH1	0.2	0.00522840874525155	pearson	1	Ttest_pvalue	Coefficient_of_eigenassay	SVD_pCMs_only3CT	NoPrepr	SVD	14686	RCT_no2-Tx4_D_then_T200	N	Kept components	RCT
Drug	D_then_T200_RCT	RCT_no2	Cell_line.Tx4_D_then_T200	Plate.99	TPH2	0.2	-0.0624086103901773	pearson	1	Ttest_pvalue	Coefficient_of_eigenassay	SVD_pCMs_only3CT	NoPrepr	SVD	11798	RCT_no2-Tx4_D_then_T200	N	Kept components	RCT
Drug	D_then_T200_RCT	RCT_no2	Cell_line.Tx4_D_then_T200	Plate.99	TPI1	0.2	-0.636714906295489	pearson	1	Ttest_pvalue	Coefficient_of_eigenassay	SVD_pCMs_only3CT	NoPrepr	SVD	1997	RCT_no2-Tx4_D_then_T200	N	Kept components	RCT
Drug	D_then_T200_RCT	RCT_no2	Cell_line.Tx4_D_then_T200	Plate.99	TPK1	0.2	0.269888164889338	pearson	1	Ttest_pvalue	Coefficient_of_eigenassay	SVD_pCMs_only3CT	NoPrepr	SVD	6142	RCT_no2-Tx4_D_then_T200	N	Kept components	RCT
Drug	D_then_T200_RCT	RCT_no2	Cell_line.Tx4_D_then_T200	Plate.99	TPM1	0.2	-0.147755434966942	pearson	1	Ttest_pvalue	Coefficient_of_eigenassay	SVD_pCMs_only3CT	NoPrepr	SVD	9108	RCT_no2-Tx4_D_then_T200	N	Kept components	RCT
Drug	D_then_T200_RCT	RCT_no2	Cell_line.Tx4_D_then_T200	Plate.99	TPM2	0.2	-0.00901635738617839	pearson	1	Ttest_pvalue	Coefficient_of_eigenassay	SVD_pCMs_only3CT	NoPrepr	SVD	14389	RCT_no2-Tx4_D_then_T200	N	Kept components	RCT
Drug	D_then_T200_RCT	RCT_no2	Cell_line.Tx4_D_then_T200	Plate.99	TPM3	0.2	-0.538033683709898	pearson	1	Ttest_pvalue	Coefficient_of_eigenassay	SVD_pCMs_only3CT	NoPrepr	SVD	2649	RCT_no2-Tx4_D_then_T200	N	Kept components	RCT
Drug	D_then_T200_RCT	RCT_no2	Cell_line.Tx4_D_then_T200	Plate.99	TPM4	0.2	0.121399435728894	pearson	1	Ttest_pvalue	Coefficient_of_eigenassay	SVD_pCMs_only3CT	NoPrepr	SVD	9876	RCT_no2-Tx4_D_then_T200	N	Kept components	RCT
Drug	D_then_T200_RCT	RCT_no2	Cell_line.Tx4_D_then_T200	Plate.99	TPMT	0.2	-0.589027016313546	pearson	1	Ttest_pvalue	Coefficient_of_eigenassay	SVD_pCMs_only3CT	NoPrepr	SVD	2273	RCT_no2-Tx4_D_then_T200	N	Kept components	RCT
Drug	D_then_T200_RCT	RCT_no2	Cell_line.Tx4_D_then_T200	Plate.99	TPP1	0.2	0.111452365246138	pearson	1	Ttest_pvalue	Coefficient_of_eigenassay	SVD_pCMs_only3CT	NoPrepr	SVD	10163	RCT_no2-Tx4_D_then_T200	N	Kept components	RCT
Drug	D_then_T200_RCT	RCT_no2	Cell_line.Tx4_D_then_T200	Plate.99	TPP2	0.2	0.217964757715143	pearson	1	Ttest_pvalue	Coefficient_of_eigenassay	SVD_pCMs_only3CT	NoPrepr	SVD	7273	RCT_no2-Tx4_D_then_T200	N	Kept components	RCT
Drug	D_then_T200_RCT	RCT_no2	Cell_line.Tx4_D_then_T200	Plate.99	TPPP	0.2	-0.235269137251131	pearson	1	Ttest_pvalue	Coefficient_of_eigenassay	SVD_pCMs_only3CT	NoPrepr	SVD	6901	RCT_no2-Tx4_D_then_T200	N	Kept components	RCT
Drug	D_then_T200_RCT	RCT_no2	Cell_line.Tx4_D_then_T200	Plate.99	TPPP3	0.2	-0.353208233549719	pearson	1	Ttest_pvalue	Coefficient_of_eigenassay	SVD_pCMs_only3CT	NoPrepr	SVD	4677	RCT_no2-Tx4_D_then_T200	N	Kept components	RCT
Drug	D_then_T200_RCT	RCT_no2	Cell_line.Tx4_D_then_T200	Plate.99	TPR	0.2	-0.231537011360051	pearson	1	Ttest_pvalue	Coefficient_of_eigenassay	SVD_pCMs_only3CT	NoPrepr	SVD	6962	RCT_no2-Tx4_D_then_T200	N	Kept components	RCT
Drug	D_then_T200_RCT	RCT_no2	Cell_line.Tx4_D_then_T200	Plate.99	TPRA1	0.2	0.0100370180399532	pearson	1	Ttest_pvalue	Coefficient_of_eigenassay	SVD_pCMs_only3CT	NoPrepr	SVD	14313	RCT_no2-Tx4_D_then_T200	N	Kept components	RCT
Drug	D_then_T200_RCT	RCT_no2	Cell_line.Tx4_D_then_T200	Plate.99	TPRG1	0.2	0.237834958433957	pearson	1	Ttest_pvalue	Coefficient_of_eigenassay	SVD_pCMs_only3CT	NoPrepr	SVD	6830	RCT_no2-Tx4_D_then_T200	N	Kept components	RCT
Drug	D_then_T200_RCT	RCT_no2	Cell_line.Tx4_D_then_T200	Plate.99	TPRG1L	0.2	0.0194503874991168	pearson	1	Ttest_pvalue	Coefficient_of_eigenassay	SVD_pCMs_only3CT	NoPrepr	SVD	13713	RCT_no2-Tx4_D_then_T200	N	Kept components	RCT
Drug	D_then_T200_RCT	RCT_no2	Cell_line.Tx4_D_then_T200	Plate.99	TPRKB	0.2	-0.640787477312236	pearson	1	Ttest_pvalue	Coefficient_of_eigenassay	SVD_pCMs_only3CT	NoPrepr	SVD	1976	RCT_no2-Tx4_D_then_T200	N	Kept components	RCT
Drug	D_then_T200_RCT	RCT_no2	Cell_line.Tx4_D_then_T200	Plate.99	TPRN	0.2	0.0918178668784352	pearson	1	Ttest_pvalue	Coefficient_of_eigenassay	SVD_pCMs_only3CT	NoPrepr	SVD	10794	RCT_no2-Tx4_D_then_T200	N	Kept components	RCT
Drug	D_then_T200_RCT	RCT_no2	Cell_line.Tx4_D_then_T200	Plate.99	TPSG1	0.2	-0.0651956090220929	pearson	1	Ttest_pvalue	Coefficient_of_eigenassay	SVD_pCMs_only3CT	NoPrepr	SVD	11685	RCT_no2-Tx4_D_then_T200	N	Kept components	RCT
Drug	D_then_T200_RCT	RCT_no2	Cell_line.Tx4_D_then_T200	Plate.99	TPST1	0.2	0.322572958940925	pearson	1	Ttest_pvalue	Coefficient_of_eigenassay	SVD_pCMs_only3CT	NoPrepr	SVD	5148	RCT_no2-Tx4_D_then_T200	N	Kept components	RCT
Drug	D_then_T200_RCT	RCT_no2	Cell_line.Tx4_D_then_T200	Plate.99	TPST2	0.2	-0.28791746772092	pearson	1	Ttest_pvalue	Coefficient_of_eigenassay	SVD_pCMs_only3CT	NoPrepr	SVD	5786	RCT_no2-Tx4_D_then_T200	N	Kept components	RCT
Drug	D_then_T200_RCT	RCT_no2	Cell_line.Tx4_D_then_T200	Plate.99	TPT1	0.2	-0.529167652234696	pearson	1	Ttest_pvalue	Coefficient_of_eigenassay	SVD_pCMs_only3CT	NoPrepr	SVD	2720	RCT_no2-Tx4_D_then_T200	N	Kept components	RCT
Drug	D_then_T200_RCT	RCT_no2	Cell_line.Tx4_D_then_T200	Plate.99	TPTE2	0.2	-0.000948264702524439	pearson	1	Ttest_pvalue	Coefficient_of_eigenassay	SVD_pCMs_only3CT	NoPrepr	SVD	15167	RCT_no2-Tx4_D_then_T200	N	Kept components	RCT
Drug	D_then_T200_RCT	RCT_no2	Cell_line.Tx4_D_then_T200	Plate.99	TPTEP2-CSNK1E	0.2	0.162195360910492	pearson	1	Ttest_pvalue	Coefficient_of_eigenassay	SVD_pCMs_only3CT	NoPrepr	SVD	8697	RCT_no2-Tx4_D_then_T200	N	Kept components	RCT
Drug	D_then_T200_RCT	RCT_no2	Cell_line.Tx4_D_then_T200	Plate.99	TPX2	0.2	-1.70616286302926	pearson	1	Ttest_pvalue	Coefficient_of_eigenassay	SVD_pCMs_only3CT	NoPrepr	SVD	283	RCT_no2-Tx4_D_then_T200	N	Kept components	RCT
Drug	D_then_T200_RCT	RCT_no2	Cell_line.Tx4_D_then_T200	Plate.99	TRA2A	0.2	-0.710998463572485	pearson	1	Ttest_pvalue	Coefficient_of_eigenassay	SVD_pCMs_only3CT	NoPrepr	SVD	1616	RCT_no2-Tx4_D_then_T200	N	Kept components	RCT
Drug	D_then_T200_RCT	RCT_no2	Cell_line.Tx4_D_then_T200	Plate.99	TRA2B	0.2	0.0526303811361419	pearson	1	Ttest_pvalue	Coefficient_of_eigenassay	SVD_pCMs_only3CT	NoPrepr	SVD	12182	RCT_no2-Tx4_D_then_T200	N	Kept components	RCT
Drug	D_then_T200_RCT	RCT_no2	Cell_line.Tx4_D_then_T200	Plate.99	TRABD	0.2	-0.106224001390922	pearson	1	Ttest_pvalue	Coefficient_of_eigenassay	SVD_pCMs_only3CT	NoPrepr	SVD	10323	RCT_no2-Tx4_D_then_T200	N	Kept components	RCT
Drug	D_then_T200_RCT	RCT_no2	Cell_line.Tx4_D_then_T200	Plate.99	TRABD2A	0.2	-0.000295499999581801	pearson	1	Ttest_pvalue	Coefficient_of_eigenassay	SVD_pCMs_only3CT	NoPrepr	SVD	15259	RCT_no2-Tx4_D_then_T200	N	Kept components	RCT
Drug	D_then_T200_RCT	RCT_no2	Cell_line.Tx4_D_then_T200	Plate.99	TRABD2B	0.2	-0.109274385491832	pearson	1	Ttest_pvalue	Coefficient_of_eigenassay	SVD_pCMs_only3CT	NoPrepr	SVD	10227	RCT_no2-Tx4_D_then_T200	N	Kept components	RCT
Drug	D_then_T200_RCT	RCT_no2	Cell_line.Tx4_D_then_T200	Plate.99	TRADD	0.2	0.398629559224021	pearson	1	Ttest_pvalue	Coefficient_of_eigenassay	SVD_pCMs_only3CT	NoPrepr	SVD	4063	RCT_no2-Tx4_D_then_T200	N	Kept components	RCT
Drug	D_then_T200_RCT	RCT_no2	Cell_line.Tx4_D_then_T200	Plate.99	TRAF1	0.2	-0.379239485690855	pearson	1	Ttest_pvalue	Coefficient_of_eigenassay	SVD_pCMs_only3CT	NoPrepr	SVD	4307	RCT_no2-Tx4_D_then_T200	N	Kept components	RCT
Drug	D_then_T200_RCT	RCT_no2	Cell_line.Tx4_D_then_T200	Plate.99	TRAF2	0.2	-0.00847408505574065	pearson	1	Ttest_pvalue	Coefficient_of_eigenassay	SVD_pCMs_only3CT	NoPrepr	SVD	14435	RCT_no2-Tx4_D_then_T200	N	Kept components	RCT
Drug	D_then_T200_RCT	RCT_no2	Cell_line.Tx4_D_then_T200	Plate.99	TRAF3	0.2	-0.324660078767991	pearson	1	Ttest_pvalue	Coefficient_of_eigenassay	SVD_pCMs_only3CT	NoPrepr	SVD	5121	RCT_no2-Tx4_D_then_T200	N	Kept components	RCT
Drug	D_then_T200_RCT	RCT_no2	Cell_line.Tx4_D_then_T200	Plate.99	TRAF3IP1	0.2	-0.915750530372164	pearson	1	Ttest_pvalue	Coefficient_of_eigenassay	SVD_pCMs_only3CT	NoPrepr	SVD	1012	RCT_no2-Tx4_D_then_T200	N	Kept components	RCT
Drug	D_then_T200_RCT	RCT_no2	Cell_line.Tx4_D_then_T200	Plate.99	TRAF3IP2	0.2	0.0253651158320806	pearson	1	Ttest_pvalue	Coefficient_of_eigenassay	SVD_pCMs_only3CT	NoPrepr	SVD	13368	RCT_no2-Tx4_D_then_T200	N	Kept components	RCT
Drug	D_then_T200_RCT	RCT_no2	Cell_line.Tx4_D_then_T200	Plate.99	TRAF4	0.2	0.469313415388627	pearson	1	Ttest_pvalue	Coefficient_of_eigenassay	SVD_pCMs_only3CT	NoPrepr	SVD	3249	RCT_no2-Tx4_D_then_T200	N	Kept components	RCT
Drug	D_then_T200_RCT	RCT_no2	Cell_line.Tx4_D_then_T200	Plate.99	TRAF5	0.2	0.320607162960645	pearson	1	Ttest_pvalue	Coefficient_of_eigenassay	SVD_pCMs_only3CT	NoPrepr	SVD	5176	RCT_no2-Tx4_D_then_T200	N	Kept components	RCT
Drug	D_then_T200_RCT	RCT_no2	Cell_line.Tx4_D_then_T200	Plate.99	TRAF6	0.2	0.20193906637801	pearson	1	Ttest_pvalue	Coefficient_of_eigenassay	SVD_pCMs_only3CT	NoPrepr	SVD	7662	RCT_no2-Tx4_D_then_T200	N	Kept components	RCT
Drug	D_then_T200_RCT	RCT_no2	Cell_line.Tx4_D_then_T200	Plate.99	TRAF7	0.2	0.0688197892728405	pearson	1	Ttest_pvalue	Coefficient_of_eigenassay	SVD_pCMs_only3CT	NoPrepr	SVD	11548	RCT_no2-Tx4_D_then_T200	N	Kept components	RCT
Drug	D_then_T200_RCT	RCT_no2	Cell_line.Tx4_D_then_T200	Plate.99	TRAFD1	0.2	0.213551419393994	pearson	1	Ttest_pvalue	Coefficient_of_eigenassay	SVD_pCMs_only3CT	NoPrepr	SVD	7379	RCT_no2-Tx4_D_then_T200	N	Kept components	RCT
Drug	D_then_T200_RCT	RCT_no2	Cell_line.Tx4_D_then_T200	Plate.99	TRAIP	0.2	-0.120827572392303	pearson	1	Ttest_pvalue	Coefficient_of_eigenassay	SVD_pCMs_only3CT	NoPrepr	SVD	9898	RCT_no2-Tx4_D_then_T200	N	Kept components	RCT
Drug	D_then_T200_RCT	RCT_no2	Cell_line.Tx4_D_then_T200	Plate.99	TRAK1	0.2	0.0708622140760971	pearson	1	Ttest_pvalue	Coefficient_of_eigenassay	SVD_pCMs_only3CT	NoPrepr	SVD	11473	RCT_no2-Tx4_D_then_T200	N	Kept components	RCT
Drug	D_then_T200_RCT	RCT_no2	Cell_line.Tx4_D_then_T200	Plate.99	TRAK2	0.2	-0.229977515100972	pearson	1	Ttest_pvalue	Coefficient_of_eigenassay	SVD_pCMs_only3CT	NoPrepr	SVD	6999	RCT_no2-Tx4_D_then_T200	N	Kept components	RCT
Drug	D_then_T200_RCT	RCT_no2	Cell_line.Tx4_D_then_T200	Plate.99	TRAM1	0.2	0.4796930837421	pearson	1	Ttest_pvalue	Coefficient_of_eigenassay	SVD_pCMs_only3CT	NoPrepr	SVD	3150	RCT_no2-Tx4_D_then_T200	N	Kept components	RCT
Drug	D_then_T200_RCT	RCT_no2	Cell_line.Tx4_D_then_T200	Plate.99	TRAM1L1	0.2	-0.0928073556632062	pearson	1	Ttest_pvalue	Coefficient_of_eigenassay	SVD_pCMs_only3CT	NoPrepr	SVD	10763	RCT_no2-Tx4_D_then_T200	N	Kept components	RCT
Drug	D_then_T200_RCT	RCT_no2	Cell_line.Tx4_D_then_T200	Plate.99	TRAM2	0.2	0.0196223281838217	pearson	1	Ttest_pvalue	Coefficient_of_eigenassay	SVD_pCMs_only3CT	NoPrepr	SVD	13706	RCT_no2-Tx4_D_then_T200	N	Kept components	RCT
Drug	D_then_T200_RCT	RCT_no2	Cell_line.Tx4_D_then_T200	Plate.99	TRANK1	0.2	-0.625224853984867	pearson	1	Ttest_pvalue	Coefficient_of_eigenassay	SVD_pCMs_only3CT	NoPrepr	SVD	2060	RCT_no2-Tx4_D_then_T200	N	Kept components	RCT
Drug	D_then_T200_RCT	RCT_no2	Cell_line.Tx4_D_then_T200	Plate.99	TRAP1	0.2	-0.155048887938268	pearson	1	Ttest_pvalue	Coefficient_of_eigenassay	SVD_pCMs_only3CT	NoPrepr	SVD	8891	RCT_no2-Tx4_D_then_T200	N	Kept components	RCT
Drug	D_then_T200_RCT	RCT_no2	Cell_line.Tx4_D_then_T200	Plate.99	TRAPPC1	0.2	-0.137734842083862	pearson	1	Ttest_pvalue	Coefficient_of_eigenassay	SVD_pCMs_only3CT	NoPrepr	SVD	9410	RCT_no2-Tx4_D_then_T200	N	Kept components	RCT
Drug	D_then_T200_RCT	RCT_no2	Cell_line.Tx4_D_then_T200	Plate.99	TRAPPC10	0.2	-0.387398461815652	pearson	1	Ttest_pvalue	Coefficient_of_eigenassay	SVD_pCMs_only3CT	NoPrepr	SVD	4204	RCT_no2-Tx4_D_then_T200	N	Kept components	RCT
Drug	D_then_T200_RCT	RCT_no2	Cell_line.Tx4_D_then_T200	Plate.99	TRAPPC11	0.2	-0.92697967582654	pearson	1	Ttest_pvalue	Coefficient_of_eigenassay	SVD_pCMs_only3CT	NoPrepr	SVD	985	RCT_no2-Tx4_D_then_T200	N	Kept components	RCT
Drug	D_then_T200_RCT	RCT_no2	Cell_line.Tx4_D_then_T200	Plate.99	TRAPPC12	0.2	-0.488465876086332	pearson	1	Ttest_pvalue	Coefficient_of_eigenassay	SVD_pCMs_only3CT	NoPrepr	SVD	3078	RCT_no2-Tx4_D_then_T200	N	Kept components	RCT
Drug	D_then_T200_RCT	RCT_no2	Cell_line.Tx4_D_then_T200	Plate.99	TRAPPC13	0.2	0.289035848957445	pearson	1	Ttest_pvalue	Coefficient_of_eigenassay	SVD_pCMs_only3CT	NoPrepr	SVD	5768	RCT_no2-Tx4_D_then_T200	N	Kept components	RCT
Drug	D_then_T200_RCT	RCT_no2	Cell_line.Tx4_D_then_T200	Plate.99	TRAPPC2	0.2	0.467587636279564	pearson	1	Ttest_pvalue	Coefficient_of_eigenassay	SVD_pCMs_only3CT	NoPrepr	SVD	3269	RCT_no2-Tx4_D_then_T200	N	Kept components	RCT
Drug	D_then_T200_RCT	RCT_no2	Cell_line.Tx4_D_then_T200	Plate.99	TRAPPC2L	0.2	0.390831696888423	pearson	1	Ttest_pvalue	Coefficient_of_eigenassay	SVD_pCMs_only3CT	NoPrepr	SVD	4158	RCT_no2-Tx4_D_then_T200	N	Kept components	RCT
Drug	D_then_T200_RCT	RCT_no2	Cell_line.Tx4_D_then_T200	Plate.99	TRAPPC3	0.2	-0.159331786788846	pearson	1	Ttest_pvalue	Coefficient_of_eigenassay	SVD_pCMs_only3CT	NoPrepr	SVD	8790	RCT_no2-Tx4_D_then_T200	N	Kept components	RCT
Drug	D_then_T200_RCT	RCT_no2	Cell_line.Tx4_D_then_T200	Plate.99	TRAPPC4	0.2	-0.174779682768988	pearson	1	Ttest_pvalue	Coefficient_of_eigenassay	SVD_pCMs_only3CT	NoPrepr	SVD	8370	RCT_no2-Tx4_D_then_T200	N	Kept components	RCT
Drug	D_then_T200_RCT	RCT_no2	Cell_line.Tx4_D_then_T200	Plate.99	TRAPPC5	0.2	-0.00198790221508814	pearson	1	Ttest_pvalue	Coefficient_of_eigenassay	SVD_pCMs_only3CT	NoPrepr	SVD	15030	RCT_no2-Tx4_D_then_T200	N	Kept components	RCT
Drug	D_then_T200_RCT	RCT_no2	Cell_line.Tx4_D_then_T200	Plate.99	TRAPPC6A	0.2	0.0310095715649014	pearson	1	Ttest_pvalue	Coefficient_of_eigenassay	SVD_pCMs_only3CT	NoPrepr	SVD	13101	RCT_no2-Tx4_D_then_T200	N	Kept components	RCT
Drug	D_then_T200_RCT	RCT_no2	Cell_line.Tx4_D_then_T200	Plate.99	TRAPPC6B	0.2	0.539071393495822	pearson	1	Ttest_pvalue	Coefficient_of_eigenassay	SVD_pCMs_only3CT	NoPrepr	SVD	2636	RCT_no2-Tx4_D_then_T200	N	Kept components	RCT
Drug	D_then_T200_RCT	RCT_no2	Cell_line.Tx4_D_then_T200	Plate.99	TRAPPC8	0.2	0.131689020674523	pearson	1	Ttest_pvalue	Coefficient_of_eigenassay	SVD_pCMs_only3CT	NoPrepr	SVD	9576	RCT_no2-Tx4_D_then_T200	N	Kept components	RCT
Drug	D_then_T200_RCT	RCT_no2	Cell_line.Tx4_D_then_T200	Plate.99	TRAPPC9	0.2	-0.126356638141254	pearson	1	Ttest_pvalue	Coefficient_of_eigenassay	SVD_pCMs_only3CT	NoPrepr	SVD	9733	RCT_no2-Tx4_D_then_T200	N	Kept components	RCT
Drug	D_then_T200_RCT	RCT_no2	Cell_line.Tx4_D_then_T200	Plate.99	TRDMT1	0.2	0.270355557723875	pearson	1	Ttest_pvalue	Coefficient_of_eigenassay	SVD_pCMs_only3CT	NoPrepr	SVD	6136	RCT_no2-Tx4_D_then_T200	N	Kept components	RCT
Drug	D_then_T200_RCT	RCT_no2	Cell_line.Tx4_D_then_T200	Plate.99	TRDN	0.2	-2.22307070447747	pearson	1	Ttest_pvalue	Coefficient_of_eigenassay	SVD_pCMs_only3CT	NoPrepr	SVD	148	RCT_no2-Tx4_D_then_T200	N	Kept components	RCT
Drug	D_then_T200_RCT	RCT_no2	Cell_line.Tx4_D_then_T200	Plate.99	TREH	0.2	-0.161825544652252	pearson	1	Ttest_pvalue	Coefficient_of_eigenassay	SVD_pCMs_only3CT	NoPrepr	SVD	8714	RCT_no2-Tx4_D_then_T200	N	Kept components	RCT
Drug	D_then_T200_RCT	RCT_no2	Cell_line.Tx4_D_then_T200	Plate.99	TRERF1	0.2	-0.453391758986925	pearson	1	Ttest_pvalue	Coefficient_of_eigenassay	SVD_pCMs_only3CT	NoPrepr	SVD	3426	RCT_no2-Tx4_D_then_T200	N	Kept components	RCT
Drug	D_then_T200_RCT	RCT_no2	Cell_line.Tx4_D_then_T200	Plate.99	TREX1	0.2	0.12214550152745	pearson	1	Ttest_pvalue	Coefficient_of_eigenassay	SVD_pCMs_only3CT	NoPrepr	SVD	9858	RCT_no2-Tx4_D_then_T200	N	Kept components	RCT
Drug	D_then_T200_RCT	RCT_no2	Cell_line.Tx4_D_then_T200	Plate.99	TRH	0.2	-0.375450011149229	pearson	1	Ttest_pvalue	Coefficient_of_eigenassay	SVD_pCMs_only3CT	NoPrepr	SVD	4362	RCT_no2-Tx4_D_then_T200	N	Kept components	RCT
Drug	D_then_T200_RCT	RCT_no2	Cell_line.Tx4_D_then_T200	Plate.99	TRHDE	0.2	0.411074084358683	pearson	1	Ttest_pvalue	Coefficient_of_eigenassay	SVD_pCMs_only3CT	NoPrepr	SVD	3915	RCT_no2-Tx4_D_then_T200	N	Kept components	RCT
Drug	D_then_T200_RCT	RCT_no2	Cell_line.Tx4_D_then_T200	Plate.99	TRIAP1	0.2	0.0663993502226686	pearson	1	Ttest_pvalue	Coefficient_of_eigenassay	SVD_pCMs_only3CT	NoPrepr	SVD	11647	RCT_no2-Tx4_D_then_T200	N	Kept components	RCT
Drug	D_then_T200_RCT	RCT_no2	Cell_line.Tx4_D_then_T200	Plate.99	TRIB1	0.2	0.726676482548393	pearson	1	Ttest_pvalue	Coefficient_of_eigenassay	SVD_pCMs_only3CT	NoPrepr	SVD	1547	RCT_no2-Tx4_D_then_T200	N	Kept components	RCT
Drug	D_then_T200_RCT	RCT_no2	Cell_line.Tx4_D_then_T200	Plate.99	TRIB2	0.2	-0.0290435920802048	pearson	1	Ttest_pvalue	Coefficient_of_eigenassay	SVD_pCMs_only3CT	NoPrepr	SVD	13190	RCT_no2-Tx4_D_then_T200	N	Kept components	RCT
Drug	D_then_T200_RCT	RCT_no2	Cell_line.Tx4_D_then_T200	Plate.99	TRIB3	0.2	-0.581696305994596	pearson	1	Ttest_pvalue	Coefficient_of_eigenassay	SVD_pCMs_only3CT	NoPrepr	SVD	2327	RCT_no2-Tx4_D_then_T200	N	Kept components	RCT
Drug	D_then_T200_RCT	RCT_no2	Cell_line.Tx4_D_then_T200	Plate.99	TRIL	0.2	0.1793005488745	pearson	1	Ttest_pvalue	Coefficient_of_eigenassay	SVD_pCMs_only3CT	NoPrepr	SVD	8259	RCT_no2-Tx4_D_then_T200	N	Kept components	RCT
Drug	D_then_T200_RCT	RCT_no2	Cell_line.Tx4_D_then_T200	Plate.99	TRIM11	0.2	0.111780734608475	pearson	1	Ttest_pvalue	Coefficient_of_eigenassay	SVD_pCMs_only3CT	NoPrepr	SVD	10157	RCT_no2-Tx4_D_then_T200	N	Kept components	RCT
Drug	D_then_T200_RCT	RCT_no2	Cell_line.Tx4_D_then_T200	Plate.99	TRIM13	0.2	-0.427605423952867	pearson	1	Ttest_pvalue	Coefficient_of_eigenassay	SVD_pCMs_only3CT	NoPrepr	SVD	3703	RCT_no2-Tx4_D_then_T200	N	Kept components	RCT
Drug	D_then_T200_RCT	RCT_no2	Cell_line.Tx4_D_then_T200	Plate.99	TRIM14	0.2	0.46023751328619	pearson	1	Ttest_pvalue	Coefficient_of_eigenassay	SVD_pCMs_only3CT	NoPrepr	SVD	3356	RCT_no2-Tx4_D_then_T200	N	Kept components	RCT
Drug	D_then_T200_RCT	RCT_no2	Cell_line.Tx4_D_then_T200	Plate.99	TRIM16	0.2	-0.912648347077981	pearson	1	Ttest_pvalue	Coefficient_of_eigenassay	SVD_pCMs_only3CT	NoPrepr	SVD	1019	RCT_no2-Tx4_D_then_T200	N	Kept components	RCT
Drug	D_then_T200_RCT	RCT_no2	Cell_line.Tx4_D_then_T200	Plate.99	TRIM16L	0.2	0.0049582708675103	pearson	1	Ttest_pvalue	Coefficient_of_eigenassay	SVD_pCMs_only3CT	NoPrepr	SVD	14718	RCT_no2-Tx4_D_then_T200	N	Kept components	RCT
Drug	D_then_T200_RCT	RCT_no2	Cell_line.Tx4_D_then_T200	Plate.99	TRIM17	0.2	-0.344110081512753	pearson	1	Ttest_pvalue	Coefficient_of_eigenassay	SVD_pCMs_only3CT	NoPrepr	SVD	4818	RCT_no2-Tx4_D_then_T200	N	Kept components	RCT
Drug	D_then_T200_RCT	RCT_no2	Cell_line.Tx4_D_then_T200	Plate.99	TRIM2	0.2	0.099951713759451	pearson	1	Ttest_pvalue	Coefficient_of_eigenassay	SVD_pCMs_only3CT	NoPrepr	SVD	10520	RCT_no2-Tx4_D_then_T200	N	Kept components	RCT
Drug	D_then_T200_RCT	RCT_no2	Cell_line.Tx4_D_then_T200	Plate.99	TRIM21	0.2	-1.14434033599585	pearson	1	Ttest_pvalue	Coefficient_of_eigenassay	SVD_pCMs_only3CT	NoPrepr	SVD	684	RCT_no2-Tx4_D_then_T200	N	Kept components	RCT
Drug	D_then_T200_RCT	RCT_no2	Cell_line.Tx4_D_then_T200	Plate.99	TRIM22	0.2	1.1861293932379	pearson	1	Ttest_pvalue	Coefficient_of_eigenassay	SVD_pCMs_only3CT	NoPrepr	SVD	646	RCT_no2-Tx4_D_then_T200	N	Kept components	RCT
Drug	D_then_T200_RCT	RCT_no2	Cell_line.Tx4_D_then_T200	Plate.99	TRIM23	0.2	0.349813931069224	pearson	1	Ttest_pvalue	Coefficient_of_eigenassay	SVD_pCMs_only3CT	NoPrepr	SVD	4723	RCT_no2-Tx4_D_then_T200	N	Kept components	RCT
Drug	D_then_T200_RCT	RCT_no2	Cell_line.Tx4_D_then_T200	Plate.99	TRIM24	0.2	-0.274376904830185	pearson	1	Ttest_pvalue	Coefficient_of_eigenassay	SVD_pCMs_only3CT	NoPrepr	SVD	6064	RCT_no2-Tx4_D_then_T200	N	Kept components	RCT
Drug	D_then_T200_RCT	RCT_no2	Cell_line.Tx4_D_then_T200	Plate.99	TRIM25	0.2	0.17389177621522	pearson	1	Ttest_pvalue	Coefficient_of_eigenassay	SVD_pCMs_only3CT	NoPrepr	SVD	8390	RCT_no2-Tx4_D_then_T200	N	Kept components	RCT
Drug	D_then_T200_RCT	RCT_no2	Cell_line.Tx4_D_then_T200	Plate.99	TRIM28	0.2	0.1389303912846	pearson	1	Ttest_pvalue	Coefficient_of_eigenassay	SVD_pCMs_only3CT	NoPrepr	SVD	9374	RCT_no2-Tx4_D_then_T200	N	Kept components	RCT
Drug	D_then_T200_RCT	RCT_no2	Cell_line.Tx4_D_then_T200	Plate.99	TRIM3	0.2	0.0638872480331437	pearson	1	Ttest_pvalue	Coefficient_of_eigenassay	SVD_pCMs_only3CT	NoPrepr	SVD	11740	RCT_no2-Tx4_D_then_T200	N	Kept components	RCT
Drug	D_then_T200_RCT	RCT_no2	Cell_line.Tx4_D_then_T200	Plate.99	TRIM32	0.2	0.174740925625163	pearson	1	Ttest_pvalue	Coefficient_of_eigenassay	SVD_pCMs_only3CT	NoPrepr	SVD	8373	RCT_no2-Tx4_D_then_T200	N	Kept components	RCT
Drug	D_then_T200_RCT	RCT_no2	Cell_line.Tx4_D_then_T200	Plate.99	TRIM33	0.2	-0.237752655503667	pearson	1	Ttest_pvalue	Coefficient_of_eigenassay	SVD_pCMs_only3CT	NoPrepr	SVD	6832	RCT_no2-Tx4_D_then_T200	N	Kept components	RCT
Drug	D_then_T200_RCT	RCT_no2	Cell_line.Tx4_D_then_T200	Plate.99	TRIM35	0.2	0.268394319966796	pearson	1	Ttest_pvalue	Coefficient_of_eigenassay	SVD_pCMs_only3CT	NoPrepr	SVD	6178	RCT_no2-Tx4_D_then_T200	N	Kept components	RCT
Drug	D_then_T200_RCT	RCT_no2	Cell_line.Tx4_D_then_T200	Plate.99	TRIM36	0.2	-0.294868235239442	pearson	1	Ttest_pvalue	Coefficient_of_eigenassay	SVD_pCMs_only3CT	NoPrepr	SVD	5646	RCT_no2-Tx4_D_then_T200	N	Kept components	RCT
Drug	D_then_T200_RCT	RCT_no2	Cell_line.Tx4_D_then_T200	Plate.99	TRIM37	0.2	0.0544347880839222	pearson	1	Ttest_pvalue	Coefficient_of_eigenassay	SVD_pCMs_only3CT	NoPrepr	SVD	12106	RCT_no2-Tx4_D_then_T200	N	Kept components	RCT
Drug	D_then_T200_RCT	RCT_no2	Cell_line.Tx4_D_then_T200	Plate.99	TRIM38	0.2	0.168570380110833	pearson	1	Ttest_pvalue	Coefficient_of_eigenassay	SVD_pCMs_only3CT	NoPrepr	SVD	8526	RCT_no2-Tx4_D_then_T200	N	Kept components	RCT
Drug	D_then_T200_RCT	RCT_no2	Cell_line.Tx4_D_then_T200	Plate.99	TRIM4	0.2	-0.111715222911609	pearson	1	Ttest_pvalue	Coefficient_of_eigenassay	SVD_pCMs_only3CT	NoPrepr	SVD	10160	RCT_no2-Tx4_D_then_T200	N	Kept components	RCT
Drug	D_then_T200_RCT	RCT_no2	Cell_line.Tx4_D_then_T200	Plate.99	TRIM41	0.2	0.00864944345969471	pearson	1	Ttest_pvalue	Coefficient_of_eigenassay	SVD_pCMs_only3CT	NoPrepr	SVD	14422	RCT_no2-Tx4_D_then_T200	N	Kept components	RCT
Drug	D_then_T200_RCT	RCT_no2	Cell_line.Tx4_D_then_T200	Plate.99	TRIM44	0.2	-0.367483797185895	pearson	1	Ttest_pvalue	Coefficient_of_eigenassay	SVD_pCMs_only3CT	NoPrepr	SVD	4474	RCT_no2-Tx4_D_then_T200	N	Kept components	RCT
Drug	D_then_T200_RCT	RCT_no2	Cell_line.Tx4_D_then_T200	Plate.99	TRIM45	0.2	0.161923804533777	pearson	1	Ttest_pvalue	Coefficient_of_eigenassay	SVD_pCMs_only3CT	NoPrepr	SVD	8707	RCT_no2-Tx4_D_then_T200	N	Kept components	RCT
Drug	D_then_T200_RCT	RCT_no2	Cell_line.Tx4_D_then_T200	Plate.99	TRIM46	0.2	-0.0823470177007227	pearson	1	Ttest_pvalue	Coefficient_of_eigenassay	SVD_pCMs_only3CT	NoPrepr	SVD	11093	RCT_no2-Tx4_D_then_T200	N	Kept components	RCT
Drug	D_then_T200_RCT	RCT_no2	Cell_line.Tx4_D_then_T200	Plate.99	TRIM47	0.2	0.843085985657287	pearson	1	Ttest_pvalue	Coefficient_of_eigenassay	SVD_pCMs_only3CT	NoPrepr	SVD	1167	RCT_no2-Tx4_D_then_T200	N	Kept components	RCT
Drug	D_then_T200_RCT	RCT_no2	Cell_line.Tx4_D_then_T200	Plate.99	TRIM5	0.2	0.166835439231051	pearson	1	Ttest_pvalue	Coefficient_of_eigenassay	SVD_pCMs_only3CT	NoPrepr	SVD	8573	RCT_no2-Tx4_D_then_T200	N	Kept components	RCT
Drug	D_then_T200_RCT	RCT_no2	Cell_line.Tx4_D_then_T200	Plate.99	TRIM52	0.2	0.118494089369951	pearson	1	Ttest_pvalue	Coefficient_of_eigenassay	SVD_pCMs_only3CT	NoPrepr	SVD	9961	RCT_no2-Tx4_D_then_T200	N	Kept components	RCT
Drug	D_then_T200_RCT	RCT_no2	Cell_line.Tx4_D_then_T200	Plate.99	TRIM54	0.2	-0.108527040810631	pearson	1	Ttest_pvalue	Coefficient_of_eigenassay	SVD_pCMs_only3CT	NoPrepr	SVD	10252	RCT_no2-Tx4_D_then_T200	N	Kept components	RCT
Drug	D_then_T200_RCT	RCT_no2	Cell_line.Tx4_D_then_T200	Plate.99	TRIM55	0.2	-0.285248497584131	pearson	1	Ttest_pvalue	Coefficient_of_eigenassay	SVD_pCMs_only3CT	NoPrepr	SVD	5842	RCT_no2-Tx4_D_then_T200	N	Kept components	RCT
Drug	D_then_T200_RCT	RCT_no2	Cell_line.Tx4_D_then_T200	Plate.99	TRIM56	0.2	-0.724682411963571	pearson	1	Ttest_pvalue	Coefficient_of_eigenassay	SVD_pCMs_only3CT	NoPrepr	SVD	1557	RCT_no2-Tx4_D_then_T200	N	Kept components	RCT
Drug	D_then_T200_RCT	RCT_no2	Cell_line.Tx4_D_then_T200	Plate.99	TRIM58	0.2	0.0544602086619886	pearson	1	Ttest_pvalue	Coefficient_of_eigenassay	SVD_pCMs_only3CT	NoPrepr	SVD	12104	RCT_no2-Tx4_D_then_T200	N	Kept components	RCT
Drug	D_then_T200_RCT	RCT_no2	Cell_line.Tx4_D_then_T200	Plate.99	TRIM59	0.2	0.3214426345493	pearson	1	Ttest_pvalue	Coefficient_of_eigenassay	SVD_pCMs_only3CT	NoPrepr	SVD	5164	RCT_no2-Tx4_D_then_T200	N	Kept components	RCT
Drug	D_then_T200_RCT	RCT_no2	Cell_line.Tx4_D_then_T200	Plate.99	TRIM6	0.2	0.0562742204366241	pearson	1	Ttest_pvalue	Coefficient_of_eigenassay	SVD_pCMs_only3CT	NoPrepr	SVD	12033	RCT_no2-Tx4_D_then_T200	N	Kept components	RCT
Drug	D_then_T200_RCT	RCT_no2	Cell_line.Tx4_D_then_T200	Plate.99	TRIM62	0.2	0.18176641465444	pearson	1	Ttest_pvalue	Coefficient_of_eigenassay	SVD_pCMs_only3CT	NoPrepr	SVD	8189	RCT_no2-Tx4_D_then_T200	N	Kept components	RCT
Drug	D_then_T200_RCT	RCT_no2	Cell_line.Tx4_D_then_T200	Plate.99	TRIM63	0.2	-1.12927689114008	pearson	1	Ttest_pvalue	Coefficient_of_eigenassay	SVD_pCMs_only3CT	NoPrepr	SVD	705	RCT_no2-Tx4_D_then_T200	N	Kept components	RCT
Drug	D_then_T200_RCT	RCT_no2	Cell_line.Tx4_D_then_T200	Plate.99	TRIM65	0.2	0.105540011482066	pearson	1	Ttest_pvalue	Coefficient_of_eigenassay	SVD_pCMs_only3CT	NoPrepr	SVD	10340	RCT_no2-Tx4_D_then_T200	N	Kept components	RCT
Drug	D_then_T200_RCT	RCT_no2	Cell_line.Tx4_D_then_T200	Plate.99	TRIM66	0.2	-0.14799491781344	pearson	1	Ttest_pvalue	Coefficient_of_eigenassay	SVD_pCMs_only3CT	NoPrepr	SVD	9104	RCT_no2-Tx4_D_then_T200	N	Kept components	RCT
Drug	D_then_T200_RCT	RCT_no2	Cell_line.Tx4_D_then_T200	Plate.99	TRIM67	0.2	0.0166615214265643	pearson	1	Ttest_pvalue	Coefficient_of_eigenassay	SVD_pCMs_only3CT	NoPrepr	SVD	13884	RCT_no2-Tx4_D_then_T200	N	Kept components	RCT
Drug	D_then_T200_RCT	RCT_no2	Cell_line.Tx4_D_then_T200	Plate.99	TRIM68	0.2	0.27542334279387	pearson	1	Ttest_pvalue	Coefficient_of_eigenassay	SVD_pCMs_only3CT	NoPrepr	SVD	6043	RCT_no2-Tx4_D_then_T200	N	Kept components	RCT
Drug	D_then_T200_RCT	RCT_no2	Cell_line.Tx4_D_then_T200	Plate.99	TRIM7	0.2	0.0817212415300363	pearson	1	Ttest_pvalue	Coefficient_of_eigenassay	SVD_pCMs_only3CT	NoPrepr	SVD	11115	RCT_no2-Tx4_D_then_T200	N	Kept components	RCT
Drug	D_then_T200_RCT	RCT_no2	Cell_line.Tx4_D_then_T200	Plate.99	TRIM71	0.2	-0.399022437749925	pearson	1	Ttest_pvalue	Coefficient_of_eigenassay	SVD_pCMs_only3CT	NoPrepr	SVD	4060	RCT_no2-Tx4_D_then_T200	N	Kept components	RCT
Drug	D_then_T200_RCT	RCT_no2	Cell_line.Tx4_D_then_T200	Plate.99	TRIM72	0.2	0.00167810744131269	pearson	1	Ttest_pvalue	Coefficient_of_eigenassay	SVD_pCMs_only3CT	NoPrepr	SVD	15064	RCT_no2-Tx4_D_then_T200	N	Kept components	RCT
Drug	D_then_T200_RCT	RCT_no2	Cell_line.Tx4_D_then_T200	Plate.99	TRIM73	0.2	0.00264432888109333	pearson	1	Ttest_pvalue	Coefficient_of_eigenassay	SVD_pCMs_only3CT	NoPrepr	SVD	14952	RCT_no2-Tx4_D_then_T200	N	Kept components	RCT
Drug	D_then_T200_RCT	RCT_no2	Cell_line.Tx4_D_then_T200	Plate.99	TRIM74	0.2	-0.167164101044638	pearson	1	Ttest_pvalue	Coefficient_of_eigenassay	SVD_pCMs_only3CT	NoPrepr	SVD	8565	RCT_no2-Tx4_D_then_T200	N	Kept components	RCT
Drug	D_then_T200_RCT	RCT_no2	Cell_line.Tx4_D_then_T200	Plate.99	TRIM8	0.2	-0.432002690672905	pearson	1	Ttest_pvalue	Coefficient_of_eigenassay	SVD_pCMs_only3CT	NoPrepr	SVD	3660	RCT_no2-Tx4_D_then_T200	N	Kept components	RCT
Drug	D_then_T200_RCT	RCT_no2	Cell_line.Tx4_D_then_T200	Plate.99	TRIM9	0.2	-0.00389280394640442	pearson	1	Ttest_pvalue	Coefficient_of_eigenassay	SVD_pCMs_only3CT	NoPrepr	SVD	14819	RCT_no2-Tx4_D_then_T200	N	Kept components	RCT
Drug	D_then_T200_RCT	RCT_no2	Cell_line.Tx4_D_then_T200	Plate.99	TRIO	0.2	-0.22036500340126	pearson	1	Ttest_pvalue	Coefficient_of_eigenassay	SVD_pCMs_only3CT	NoPrepr	SVD	7213	RCT_no2-Tx4_D_then_T200	N	Kept components	RCT
Drug	D_then_T200_RCT	RCT_no2	Cell_line.Tx4_D_then_T200	Plate.99	TRIOBP	0.2	0.0390999366225462	pearson	1	Ttest_pvalue	Coefficient_of_eigenassay	SVD_pCMs_only3CT	NoPrepr	SVD	12748	RCT_no2-Tx4_D_then_T200	N	Kept components	RCT
Drug	D_then_T200_RCT	RCT_no2	Cell_line.Tx4_D_then_T200	Plate.99	TRIP10	0.2	-0.965632555910611	pearson	1	Ttest_pvalue	Coefficient_of_eigenassay	SVD_pCMs_only3CT	NoPrepr	SVD	920	RCT_no2-Tx4_D_then_T200	N	Kept components	RCT
Drug	D_then_T200_RCT	RCT_no2	Cell_line.Tx4_D_then_T200	Plate.99	TRIP11	0.2	-0.455345956255673	pearson	1	Ttest_pvalue	Coefficient_of_eigenassay	SVD_pCMs_only3CT	NoPrepr	SVD	3410	RCT_no2-Tx4_D_then_T200	N	Kept components	RCT
Drug	D_then_T200_RCT	RCT_no2	Cell_line.Tx4_D_then_T200	Plate.99	TRIP12	0.2	-0.0382370566842308	pearson	1	Ttest_pvalue	Coefficient_of_eigenassay	SVD_pCMs_only3CT	NoPrepr	SVD	12777	RCT_no2-Tx4_D_then_T200	N	Kept components	RCT
Drug	D_then_T200_RCT	RCT_no2	Cell_line.Tx4_D_then_T200	Plate.99	TRIP13	0.2	-0.525070746252151	pearson	1	Ttest_pvalue	Coefficient_of_eigenassay	SVD_pCMs_only3CT	NoPrepr	SVD	2763	RCT_no2-Tx4_D_then_T200	N	Kept components	RCT
Drug	D_then_T200_RCT	RCT_no2	Cell_line.Tx4_D_then_T200	Plate.99	TRIP4	0.2	0.33299263568624	pearson	1	Ttest_pvalue	Coefficient_of_eigenassay	SVD_pCMs_only3CT	NoPrepr	SVD	4983	RCT_no2-Tx4_D_then_T200	N	Kept components	RCT
Drug	D_then_T200_RCT	RCT_no2	Cell_line.Tx4_D_then_T200	Plate.99	TRIP6	0.2	0.4208644812284	pearson	1	Ttest_pvalue	Coefficient_of_eigenassay	SVD_pCMs_only3CT	NoPrepr	SVD	3778	RCT_no2-Tx4_D_then_T200	N	Kept components	RCT
Drug	D_then_T200_RCT	RCT_no2	Cell_line.Tx4_D_then_T200	Plate.99	TRIQK	0.2	0.25147299272278	pearson	1	Ttest_pvalue	Coefficient_of_eigenassay	SVD_pCMs_only3CT	NoPrepr	SVD	6537	RCT_no2-Tx4_D_then_T200	N	Kept components	RCT
Drug	D_then_T200_RCT	RCT_no2	Cell_line.Tx4_D_then_T200	Plate.99	TRIR	0.2	-0.156636651976882	pearson	1	Ttest_pvalue	Coefficient_of_eigenassay	SVD_pCMs_only3CT	NoPrepr	SVD	8850	RCT_no2-Tx4_D_then_T200	N	Kept components	RCT
Drug	D_then_T200_RCT	RCT_no2	Cell_line.Tx4_D_then_T200	Plate.99	TRIT1	0.2	-0.960145012854459	pearson	1	Ttest_pvalue	Coefficient_of_eigenassay	SVD_pCMs_only3CT	NoPrepr	SVD	926	RCT_no2-Tx4_D_then_T200	N	Kept components	RCT
Drug	D_then_T200_RCT	RCT_no2	Cell_line.Tx4_D_then_T200	Plate.99	TRMO	0.2	0.340640567352814	pearson	1	Ttest_pvalue	Coefficient_of_eigenassay	SVD_pCMs_only3CT	NoPrepr	SVD	4866	RCT_no2-Tx4_D_then_T200	N	Kept components	RCT
Drug	D_then_T200_RCT	RCT_no2	Cell_line.Tx4_D_then_T200	Plate.99	TRMT1	0.2	0.100444703066573	pearson	1	Ttest_pvalue	Coefficient_of_eigenassay	SVD_pCMs_only3CT	NoPrepr	SVD	10503	RCT_no2-Tx4_D_then_T200	N	Kept components	RCT
Drug	D_then_T200_RCT	RCT_no2	Cell_line.Tx4_D_then_T200	Plate.99	TRMT10A	0.2	0.393296314631987	pearson	1	Ttest_pvalue	Coefficient_of_eigenassay	SVD_pCMs_only3CT	NoPrepr	SVD	4133	RCT_no2-Tx4_D_then_T200	N	Kept components	RCT
Drug	D_then_T200_RCT	RCT_no2	Cell_line.Tx4_D_then_T200	Plate.99	TRMT10B	0.2	-0.411319820725557	pearson	1	Ttest_pvalue	Coefficient_of_eigenassay	SVD_pCMs_only3CT	NoPrepr	SVD	3912	RCT_no2-Tx4_D_then_T200	N	Kept components	RCT
Drug	D_then_T200_RCT	RCT_no2	Cell_line.Tx4_D_then_T200	Plate.99	TRMT10C	0.2	0.0435174271803689	pearson	1	Ttest_pvalue	Coefficient_of_eigenassay	SVD_pCMs_only3CT	NoPrepr	SVD	12532	RCT_no2-Tx4_D_then_T200	N	Kept components	RCT
Drug	D_then_T200_RCT	RCT_no2	Cell_line.Tx4_D_then_T200	Plate.99	TRMT11	0.2	0.264681058289826	pearson	1	Ttest_pvalue	Coefficient_of_eigenassay	SVD_pCMs_only3CT	NoPrepr	SVD	6262	RCT_no2-Tx4_D_then_T200	N	Kept components	RCT
Drug	D_then_T200_RCT	RCT_no2	Cell_line.Tx4_D_then_T200	Plate.99	TRMT112	0.2	0.701726827999983	pearson	1	Ttest_pvalue	Coefficient_of_eigenassay	SVD_pCMs_only3CT	NoPrepr	SVD	1662	RCT_no2-Tx4_D_then_T200	N	Kept components	RCT
Drug	D_then_T200_RCT	RCT_no2	Cell_line.Tx4_D_then_T200	Plate.99	TRMT12	0.2	0.345244232509079	pearson	1	Ttest_pvalue	Coefficient_of_eigenassay	SVD_pCMs_only3CT	NoPrepr	SVD	4800	RCT_no2-Tx4_D_then_T200	N	Kept components	RCT
Drug	D_then_T200_RCT	RCT_no2	Cell_line.Tx4_D_then_T200	Plate.99	TRMT13	0.2	-0.91659281644371	pearson	1	Ttest_pvalue	Coefficient_of_eigenassay	SVD_pCMs_only3CT	NoPrepr	SVD	1009	RCT_no2-Tx4_D_then_T200	N	Kept components	RCT
Drug	D_then_T200_RCT	RCT_no2	Cell_line.Tx4_D_then_T200	Plate.99	TRMT1L	0.2	0.255923596176605	pearson	1	Ttest_pvalue	Coefficient_of_eigenassay	SVD_pCMs_only3CT	NoPrepr	SVD	6434	RCT_no2-Tx4_D_then_T200	N	Kept components	RCT
Drug	D_then_T200_RCT	RCT_no2	Cell_line.Tx4_D_then_T200	Plate.99	TRMT2A	0.2	-0.689178683026467	pearson	1	Ttest_pvalue	Coefficient_of_eigenassay	SVD_pCMs_only3CT	NoPrepr	SVD	1724	RCT_no2-Tx4_D_then_T200	N	Kept components	RCT
Drug	D_then_T200_RCT	RCT_no2	Cell_line.Tx4_D_then_T200	Plate.99	TRMT2B	0.2	-0.383263899307914	pearson	1	Ttest_pvalue	Coefficient_of_eigenassay	SVD_pCMs_only3CT	NoPrepr	SVD	4261	RCT_no2-Tx4_D_then_T200	N	Kept components	RCT
Drug	D_then_T200_RCT	RCT_no2	Cell_line.Tx4_D_then_T200	Plate.99	TRMT44	0.2	0.11698011412671	pearson	1	Ttest_pvalue	Coefficient_of_eigenassay	SVD_pCMs_only3CT	NoPrepr	SVD	10003	RCT_no2-Tx4_D_then_T200	N	Kept components	RCT
Drug	D_then_T200_RCT	RCT_no2	Cell_line.Tx4_D_then_T200	Plate.99	TRMT5	0.2	0.472711820307493	pearson	1	Ttest_pvalue	Coefficient_of_eigenassay	SVD_pCMs_only3CT	NoPrepr	SVD	3221	RCT_no2-Tx4_D_then_T200	N	Kept components	RCT
Drug	D_then_T200_RCT	RCT_no2	Cell_line.Tx4_D_then_T200	Plate.99	TRMT6	0.2	-0.458937244883295	pearson	1	Ttest_pvalue	Coefficient_of_eigenassay	SVD_pCMs_only3CT	NoPrepr	SVD	3365	RCT_no2-Tx4_D_then_T200	N	Kept components	RCT
Drug	D_then_T200_RCT	RCT_no2	Cell_line.Tx4_D_then_T200	Plate.99	TRMT61A	0.2	0.370507050593029	pearson	1	Ttest_pvalue	Coefficient_of_eigenassay	SVD_pCMs_only3CT	NoPrepr	SVD	4434	RCT_no2-Tx4_D_then_T200	N	Kept components	RCT
Drug	D_then_T200_RCT	RCT_no2	Cell_line.Tx4_D_then_T200	Plate.99	TRMT61B	0.2	-0.128081481271784	pearson	1	Ttest_pvalue	Coefficient_of_eigenassay	SVD_pCMs_only3CT	NoPrepr	SVD	9678	RCT_no2-Tx4_D_then_T200	N	Kept components	RCT
Drug	D_then_T200_RCT	RCT_no2	Cell_line.Tx4_D_then_T200	Plate.99	TRMT9B	0.2	-0.247612948465188	pearson	1	Ttest_pvalue	Coefficient_of_eigenassay	SVD_pCMs_only3CT	NoPrepr	SVD	6615	RCT_no2-Tx4_D_then_T200	N	Kept components	RCT
Drug	D_then_T200_RCT	RCT_no2	Cell_line.Tx4_D_then_T200	Plate.99	TRMU	0.2	-0.0948961778302846	pearson	1	Ttest_pvalue	Coefficient_of_eigenassay	SVD_pCMs_only3CT	NoPrepr	SVD	10689	RCT_no2-Tx4_D_then_T200	N	Kept components	RCT
Drug	D_then_T200_RCT	RCT_no2	Cell_line.Tx4_D_then_T200	Plate.99	TRNAU1AP	0.2	-0.384339003164575	pearson	1	Ttest_pvalue	Coefficient_of_eigenassay	SVD_pCMs_only3CT	NoPrepr	SVD	4247	RCT_no2-Tx4_D_then_T200	N	Kept components	RCT
Drug	D_then_T200_RCT	RCT_no2	Cell_line.Tx4_D_then_T200	Plate.99	TRNP1	0.2	0.62362514512492	pearson	1	Ttest_pvalue	Coefficient_of_eigenassay	SVD_pCMs_only3CT	NoPrepr	SVD	2069	RCT_no2-Tx4_D_then_T200	N	Kept components	RCT
Drug	D_then_T200_RCT	RCT_no2	Cell_line.Tx4_D_then_T200	Plate.99	TRNT1	0.2	-1.06381137326612	pearson	1	Ttest_pvalue	Coefficient_of_eigenassay	SVD_pCMs_only3CT	NoPrepr	SVD	787	RCT_no2-Tx4_D_then_T200	N	Kept components	RCT
Drug	D_then_T200_RCT	RCT_no2	Cell_line.Tx4_D_then_T200	Plate.99	TRO	0.2	0.214261617661283	pearson	1	Ttest_pvalue	Coefficient_of_eigenassay	SVD_pCMs_only3CT	NoPrepr	SVD	7359	RCT_no2-Tx4_D_then_T200	N	Kept components	RCT
Drug	D_then_T200_RCT	RCT_no2	Cell_line.Tx4_D_then_T200	Plate.99	TROAP	0.2	-0.855093611618323	pearson	1	Ttest_pvalue	Coefficient_of_eigenassay	SVD_pCMs_only3CT	NoPrepr	SVD	1131	RCT_no2-Tx4_D_then_T200	N	Kept components	RCT
Drug	D_then_T200_RCT	RCT_no2	Cell_line.Tx4_D_then_T200	Plate.99	TROVE2	0.2	0.028079462125469	pearson	1	Ttest_pvalue	Coefficient_of_eigenassay	SVD_pCMs_only3CT	NoPrepr	SVD	13239	RCT_no2-Tx4_D_then_T200	N	Kept components	RCT
Drug	D_then_T200_RCT	RCT_no2	Cell_line.Tx4_D_then_T200	Plate.99	TRPA1	0.2	-0.0857415046330319	pearson	1	Ttest_pvalue	Coefficient_of_eigenassay	SVD_pCMs_only3CT	NoPrepr	SVD	10979	RCT_no2-Tx4_D_then_T200	N	Kept components	RCT
Drug	D_then_T200_RCT	RCT_no2	Cell_line.Tx4_D_then_T200	Plate.99	TRPC1	0.2	-0.0649167520555981	pearson	1	Ttest_pvalue	Coefficient_of_eigenassay	SVD_pCMs_only3CT	NoPrepr	SVD	11698	RCT_no2-Tx4_D_then_T200	N	Kept components	RCT
Drug	D_then_T200_RCT	RCT_no2	Cell_line.Tx4_D_then_T200	Plate.99	TRPC3	0.2	-0.364255607436143	pearson	1	Ttest_pvalue	Coefficient_of_eigenassay	SVD_pCMs_only3CT	NoPrepr	SVD	4518	RCT_no2-Tx4_D_then_T200	N	Kept components	RCT
Drug	D_then_T200_RCT	RCT_no2	Cell_line.Tx4_D_then_T200	Plate.99	TRPC4	0.2	1.12270883660685	pearson	1	Ttest_pvalue	Coefficient_of_eigenassay	SVD_pCMs_only3CT	NoPrepr	SVD	712	RCT_no2-Tx4_D_then_T200	N	Kept components	RCT
Drug	D_then_T200_RCT	RCT_no2	Cell_line.Tx4_D_then_T200	Plate.99	TRPC4AP	0.2	0.298263793779338	pearson	1	Ttest_pvalue	Coefficient_of_eigenassay	SVD_pCMs_only3CT	NoPrepr	SVD	5589	RCT_no2-Tx4_D_then_T200	N	Kept components	RCT
Drug	D_then_T200_RCT	RCT_no2	Cell_line.Tx4_D_then_T200	Plate.99	TRPC5	0.2	-0.0321536563590598	pearson	1	Ttest_pvalue	Coefficient_of_eigenassay	SVD_pCMs_only3CT	NoPrepr	SVD	13048	RCT_no2-Tx4_D_then_T200	N	Kept components	RCT
Drug	D_then_T200_RCT	RCT_no2	Cell_line.Tx4_D_then_T200	Plate.99	TRPC6	0.2	0.0688099345947995	pearson	1	Ttest_pvalue	Coefficient_of_eigenassay	SVD_pCMs_only3CT	NoPrepr	SVD	11550	RCT_no2-Tx4_D_then_T200	N	Kept components	RCT
Drug	D_then_T200_RCT	RCT_no2	Cell_line.Tx4_D_then_T200	Plate.99	TRPM3	0.2	0.00818416039439734	pearson	1	Ttest_pvalue	Coefficient_of_eigenassay	SVD_pCMs_only3CT	NoPrepr	SVD	14461	RCT_no2-Tx4_D_then_T200	N	Kept components	RCT
Drug	D_then_T200_RCT	RCT_no2	Cell_line.Tx4_D_then_T200	Plate.99	TRPM4	0.2	-0.822427550631532	pearson	1	Ttest_pvalue	Coefficient_of_eigenassay	SVD_pCMs_only3CT	NoPrepr	SVD	1226	RCT_no2-Tx4_D_then_T200	N	Kept components	RCT
Drug	D_then_T200_RCT	RCT_no2	Cell_line.Tx4_D_then_T200	Plate.99	TRPM5	0.2	-0.0225444049990897	pearson	1	Ttest_pvalue	Coefficient_of_eigenassay	SVD_pCMs_only3CT	NoPrepr	SVD	13521	RCT_no2-Tx4_D_then_T200	N	Kept components	RCT
Drug	D_then_T200_RCT	RCT_no2	Cell_line.Tx4_D_then_T200	Plate.99	TRPM7	0.2	-0.545041080533327	pearson	1	Ttest_pvalue	Coefficient_of_eigenassay	SVD_pCMs_only3CT	NoPrepr	SVD	2592	RCT_no2-Tx4_D_then_T200	N	Kept components	RCT
Drug	D_then_T200_RCT	RCT_no2	Cell_line.Tx4_D_then_T200	Plate.99	TRPM8	0.2	-0.00434972231586888	pearson	1	Ttest_pvalue	Coefficient_of_eigenassay	SVD_pCMs_only3CT	NoPrepr	SVD	14780	RCT_no2-Tx4_D_then_T200	N	Kept components	RCT
Drug	D_then_T200_RCT	RCT_no2	Cell_line.Tx4_D_then_T200	Plate.99	TRPS1	0.2	-0.829000071962424	pearson	1	Ttest_pvalue	Coefficient_of_eigenassay	SVD_pCMs_only3CT	NoPrepr	SVD	1203	RCT_no2-Tx4_D_then_T200	N	Kept components	RCT
Drug	D_then_T200_RCT	RCT_no2	Cell_line.Tx4_D_then_T200	Plate.99	TRPT1	0.2	0.10255811172934	pearson	1	Ttest_pvalue	Coefficient_of_eigenassay	SVD_pCMs_only3CT	NoPrepr	SVD	10434	RCT_no2-Tx4_D_then_T200	N	Kept components	RCT
Drug	D_then_T200_RCT	RCT_no2	Cell_line.Tx4_D_then_T200	Plate.99	TRPV1	0.2	-2.27600371927365	pearson	1	Ttest_pvalue	Coefficient_of_eigenassay	SVD_pCMs_only3CT	NoPrepr	SVD	139	RCT_no2-Tx4_D_then_T200	N	Kept components	RCT
Drug	D_then_T200_RCT	RCT_no2	Cell_line.Tx4_D_then_T200	Plate.99	TRPV2	0.2	-0.158270870253734	pearson	1	Ttest_pvalue	Coefficient_of_eigenassay	SVD_pCMs_only3CT	NoPrepr	SVD	8811	RCT_no2-Tx4_D_then_T200	N	Kept components	RCT
Drug	D_then_T200_RCT	RCT_no2	Cell_line.Tx4_D_then_T200	Plate.99	TRPV3	0.2	-0.32705859820212	pearson	1	Ttest_pvalue	Coefficient_of_eigenassay	SVD_pCMs_only3CT	NoPrepr	SVD	5080	RCT_no2-Tx4_D_then_T200	N	Kept components	RCT
Drug	D_then_T200_RCT	RCT_no2	Cell_line.Tx4_D_then_T200	Plate.99	TRPV4	0.2	0.14589852154611	pearson	1	Ttest_pvalue	Coefficient_of_eigenassay	SVD_pCMs_only3CT	NoPrepr	SVD	9162	RCT_no2-Tx4_D_then_T200	N	Kept components	RCT
Drug	D_then_T200_RCT	RCT_no2	Cell_line.Tx4_D_then_T200	Plate.99	TRRAP	0.2	-0.272307893315285	pearson	1	Ttest_pvalue	Coefficient_of_eigenassay	SVD_pCMs_only3CT	NoPrepr	SVD	6101	RCT_no2-Tx4_D_then_T200	N	Kept components	RCT
Drug	D_then_T200_RCT	RCT_no2	Cell_line.Tx4_D_then_T200	Plate.99	TRUB1	0.2	0.41489931684386	pearson	1	Ttest_pvalue	Coefficient_of_eigenassay	SVD_pCMs_only3CT	NoPrepr	SVD	3855	RCT_no2-Tx4_D_then_T200	N	Kept components	RCT
Drug	D_then_T200_RCT	RCT_no2	Cell_line.Tx4_D_then_T200	Plate.99	TRUB2	0.2	-0.127438553783741	pearson	1	Ttest_pvalue	Coefficient_of_eigenassay	SVD_pCMs_only3CT	NoPrepr	SVD	9700	RCT_no2-Tx4_D_then_T200	N	Kept components	RCT
Drug	D_then_T200_RCT	RCT_no2	Cell_line.Tx4_D_then_T200	Plate.99	TSACC	0.2	-0.0320664714728179	pearson	1	Ttest_pvalue	Coefficient_of_eigenassay	SVD_pCMs_only3CT	NoPrepr	SVD	13055	RCT_no2-Tx4_D_then_T200	N	Kept components	RCT
Drug	D_then_T200_RCT	RCT_no2	Cell_line.Tx4_D_then_T200	Plate.99	TSC1	0.2	-0.178663727639455	pearson	1	Ttest_pvalue	Coefficient_of_eigenassay	SVD_pCMs_only3CT	NoPrepr	SVD	8279	RCT_no2-Tx4_D_then_T200	N	Kept components	RCT
Drug	D_then_T200_RCT	RCT_no2	Cell_line.Tx4_D_then_T200	Plate.99	TSC2	0.2	-0.588548617318395	pearson	1	Ttest_pvalue	Coefficient_of_eigenassay	SVD_pCMs_only3CT	NoPrepr	SVD	2278	RCT_no2-Tx4_D_then_T200	N	Kept components	RCT
Drug	D_then_T200_RCT	RCT_no2	Cell_line.Tx4_D_then_T200	Plate.99	TSC22D1	0.2	0.0800818736416446	pearson	1	Ttest_pvalue	Coefficient_of_eigenassay	SVD_pCMs_only3CT	NoPrepr	SVD	11164	RCT_no2-Tx4_D_then_T200	N	Kept components	RCT
Drug	D_then_T200_RCT	RCT_no2	Cell_line.Tx4_D_then_T200	Plate.99	TSC22D2	0.2	-0.128273012683558	pearson	1	Ttest_pvalue	Coefficient_of_eigenassay	SVD_pCMs_only3CT	NoPrepr	SVD	9674	RCT_no2-Tx4_D_then_T200	N	Kept components	RCT
Drug	D_then_T200_RCT	RCT_no2	Cell_line.Tx4_D_then_T200	Plate.99	TSC22D3	0.2	-0.185830935117087	pearson	1	Ttest_pvalue	Coefficient_of_eigenassay	SVD_pCMs_only3CT	NoPrepr	SVD	8090	RCT_no2-Tx4_D_then_T200	N	Kept components	RCT
Drug	D_then_T200_RCT	RCT_no2	Cell_line.Tx4_D_then_T200	Plate.99	TSC22D4	0.2	-0.309096163776369	pearson	1	Ttest_pvalue	Coefficient_of_eigenassay	SVD_pCMs_only3CT	NoPrepr	SVD	5386	RCT_no2-Tx4_D_then_T200	N	Kept components	RCT
Drug	D_then_T200_RCT	RCT_no2	Cell_line.Tx4_D_then_T200	Plate.99	TSEN15	0.2	-0.0186500351036722	pearson	1	Ttest_pvalue	Coefficient_of_eigenassay	SVD_pCMs_only3CT	NoPrepr	SVD	13757	RCT_no2-Tx4_D_then_T200	N	Kept components	RCT
Drug	D_then_T200_RCT	RCT_no2	Cell_line.Tx4_D_then_T200	Plate.99	TSEN2	0.2	0.421978441458046	pearson	1	Ttest_pvalue	Coefficient_of_eigenassay	SVD_pCMs_only3CT	NoPrepr	SVD	3761	RCT_no2-Tx4_D_then_T200	N	Kept components	RCT
Drug	D_then_T200_RCT	RCT_no2	Cell_line.Tx4_D_then_T200	Plate.99	TSEN54	0.2	0.0564369886610529	pearson	1	Ttest_pvalue	Coefficient_of_eigenassay	SVD_pCMs_only3CT	NoPrepr	SVD	12024	RCT_no2-Tx4_D_then_T200	N	Kept components	RCT
Drug	D_then_T200_RCT	RCT_no2	Cell_line.Tx4_D_then_T200	Plate.99	TSFM	0.2	-0.0818597900029579	pearson	1	Ttest_pvalue	Coefficient_of_eigenassay	SVD_pCMs_only3CT	NoPrepr	SVD	11110	RCT_no2-Tx4_D_then_T200	N	Kept components	RCT
Drug	D_then_T200_RCT	RCT_no2	Cell_line.Tx4_D_then_T200	Plate.99	TSG101	0.2	0.435341931762087	pearson	1	Ttest_pvalue	Coefficient_of_eigenassay	SVD_pCMs_only3CT	NoPrepr	SVD	3620	RCT_no2-Tx4_D_then_T200	N	Kept components	RCT
Drug	D_then_T200_RCT	RCT_no2	Cell_line.Tx4_D_then_T200	Plate.99	TSGA10	0.2	-0.0215233983201013	pearson	1	Ttest_pvalue	Coefficient_of_eigenassay	SVD_pCMs_only3CT	NoPrepr	SVD	13580	RCT_no2-Tx4_D_then_T200	N	Kept components	RCT
Drug	D_then_T200_RCT	RCT_no2	Cell_line.Tx4_D_then_T200	Plate.99	TSGA10IP	0.2	0.00261164751785079	pearson	1	Ttest_pvalue	Coefficient_of_eigenassay	SVD_pCMs_only3CT	NoPrepr	SVD	14954	RCT_no2-Tx4_D_then_T200	N	Kept components	RCT
Drug	D_then_T200_RCT	RCT_no2	Cell_line.Tx4_D_then_T200	Plate.99	TSHR	0.2	0.0010548631616409	pearson	1	Ttest_pvalue	Coefficient_of_eigenassay	SVD_pCMs_only3CT	NoPrepr	SVD	15156	RCT_no2-Tx4_D_then_T200	N	Kept components	RCT
Drug	D_then_T200_RCT	RCT_no2	Cell_line.Tx4_D_then_T200	Plate.99	TSHZ1	0.2	-0.0449496084104518	pearson	1	Ttest_pvalue	Coefficient_of_eigenassay	SVD_pCMs_only3CT	NoPrepr	SVD	12477	RCT_no2-Tx4_D_then_T200	N	Kept components	RCT
Drug	D_then_T200_RCT	RCT_no2	Cell_line.Tx4_D_then_T200	Plate.99	TSHZ2	0.2	-1.28404445589789	pearson	1	Ttest_pvalue	Coefficient_of_eigenassay	SVD_pCMs_only3CT	NoPrepr	SVD	552	RCT_no2-Tx4_D_then_T200	N	Kept components	RCT
Drug	D_then_T200_RCT	RCT_no2	Cell_line.Tx4_D_then_T200	Plate.99	TSHZ3	0.2	-0.0309782304948613	pearson	1	Ttest_pvalue	Coefficient_of_eigenassay	SVD_pCMs_only3CT	NoPrepr	SVD	13107	RCT_no2-Tx4_D_then_T200	N	Kept components	RCT
Drug	D_then_T200_RCT	RCT_no2	Cell_line.Tx4_D_then_T200	Plate.99	TSKU	0.2	0.412229051438565	pearson	1	Ttest_pvalue	Coefficient_of_eigenassay	SVD_pCMs_only3CT	NoPrepr	SVD	3898	RCT_no2-Tx4_D_then_T200	N	Kept components	RCT
Drug	D_then_T200_RCT	RCT_no2	Cell_line.Tx4_D_then_T200	Plate.99	TSLP	0.2	0.0860566380269884	pearson	1	Ttest_pvalue	Coefficient_of_eigenassay	SVD_pCMs_only3CT	NoPrepr	SVD	10972	RCT_no2-Tx4_D_then_T200	N	Kept components	RCT
Drug	D_then_T200_RCT	RCT_no2	Cell_line.Tx4_D_then_T200	Plate.99	TSN	0.2	0.546169172385001	pearson	1	Ttest_pvalue	Coefficient_of_eigenassay	SVD_pCMs_only3CT	NoPrepr	SVD	2582	RCT_no2-Tx4_D_then_T200	N	Kept components	RCT
Drug	D_then_T200_RCT	RCT_no2	Cell_line.Tx4_D_then_T200	Plate.99	TSNARE1	0.2	-0.366634330229221	pearson	1	Ttest_pvalue	Coefficient_of_eigenassay	SVD_pCMs_only3CT	NoPrepr	SVD	4488	RCT_no2-Tx4_D_then_T200	N	Kept components	RCT
Drug	D_then_T200_RCT	RCT_no2	Cell_line.Tx4_D_then_T200	Plate.99	TSNAX	0.2	0.488662936347443	pearson	1	Ttest_pvalue	Coefficient_of_eigenassay	SVD_pCMs_only3CT	NoPrepr	SVD	3075	RCT_no2-Tx4_D_then_T200	N	Kept components	RCT
Drug	D_then_T200_RCT	RCT_no2	Cell_line.Tx4_D_then_T200	Plate.99	TSNAXIP1	0.2	-0.0144671137093581	pearson	1	Ttest_pvalue	Coefficient_of_eigenassay	SVD_pCMs_only3CT	NoPrepr	SVD	14034	RCT_no2-Tx4_D_then_T200	N	Kept components	RCT
Drug	D_then_T200_RCT	RCT_no2	Cell_line.Tx4_D_then_T200	Plate.99	TSPAN1	0.2	-0.0371224056753857	pearson	1	Ttest_pvalue	Coefficient_of_eigenassay	SVD_pCMs_only3CT	NoPrepr	SVD	12828	RCT_no2-Tx4_D_then_T200	N	Kept components	RCT
Drug	D_then_T200_RCT	RCT_no2	Cell_line.Tx4_D_then_T200	Plate.99	TSPAN10	0.2	0.369279219130025	pearson	1	Ttest_pvalue	Coefficient_of_eigenassay	SVD_pCMs_only3CT	NoPrepr	SVD	4450	RCT_no2-Tx4_D_then_T200	N	Kept components	RCT
Drug	D_then_T200_RCT	RCT_no2	Cell_line.Tx4_D_then_T200	Plate.99	TSPAN11	0.2	-0.0866054494381666	pearson	1	Ttest_pvalue	Coefficient_of_eigenassay	SVD_pCMs_only3CT	NoPrepr	SVD	10954	RCT_no2-Tx4_D_then_T200	N	Kept components	RCT
Drug	D_then_T200_RCT	RCT_no2	Cell_line.Tx4_D_then_T200	Plate.99	TSPAN12	0.2	-0.887124828892153	pearson	1	Ttest_pvalue	Coefficient_of_eigenassay	SVD_pCMs_only3CT	NoPrepr	SVD	1070	RCT_no2-Tx4_D_then_T200	N	Kept components	RCT
Drug	D_then_T200_RCT	RCT_no2	Cell_line.Tx4_D_then_T200	Plate.99	TSPAN13	0.2	0.61829211821324	pearson	1	Ttest_pvalue	Coefficient_of_eigenassay	SVD_pCMs_only3CT	NoPrepr	SVD	2102	RCT_no2-Tx4_D_then_T200	N	Kept components	RCT
Drug	D_then_T200_RCT	RCT_no2	Cell_line.Tx4_D_then_T200	Plate.99	TSPAN14	0.2	0.055049699346374	pearson	1	Ttest_pvalue	Coefficient_of_eigenassay	SVD_pCMs_only3CT	NoPrepr	SVD	12070	RCT_no2-Tx4_D_then_T200	N	Kept components	RCT
Drug	D_then_T200_RCT	RCT_no2	Cell_line.Tx4_D_then_T200	Plate.99	TSPAN15	0.2	-0.0658531052089822	pearson	1	Ttest_pvalue	Coefficient_of_eigenassay	SVD_pCMs_only3CT	NoPrepr	SVD	11663	RCT_no2-Tx4_D_then_T200	N	Kept components	RCT
Drug	D_then_T200_RCT	RCT_no2	Cell_line.Tx4_D_then_T200	Plate.99	TSPAN17	0.2	0.476669150790635	pearson	1	Ttest_pvalue	Coefficient_of_eigenassay	SVD_pCMs_only3CT	NoPrepr	SVD	3180	RCT_no2-Tx4_D_then_T200	N	Kept components	RCT
Drug	D_then_T200_RCT	RCT_no2	Cell_line.Tx4_D_then_T200	Plate.99	TSPAN18	0.2	-0.111687679340656	pearson	1	Ttest_pvalue	Coefficient_of_eigenassay	SVD_pCMs_only3CT	NoPrepr	SVD	10161	RCT_no2-Tx4_D_then_T200	N	Kept components	RCT
Drug	D_then_T200_RCT	RCT_no2	Cell_line.Tx4_D_then_T200	Plate.99	TSPAN19	0.2	0.012582711263026	pearson	1	Ttest_pvalue	Coefficient_of_eigenassay	SVD_pCMs_only3CT	NoPrepr	SVD	14147	RCT_no2-Tx4_D_then_T200	N	Kept components	RCT
Drug	D_then_T200_RCT	RCT_no2	Cell_line.Tx4_D_then_T200	Plate.99	TSPAN2	0.2	0.38639620669459	pearson	1	Ttest_pvalue	Coefficient_of_eigenassay	SVD_pCMs_only3CT	NoPrepr	SVD	4213	RCT_no2-Tx4_D_then_T200	N	Kept components	RCT
Drug	D_then_T200_RCT	RCT_no2	Cell_line.Tx4_D_then_T200	Plate.99	TSPAN3	0.2	0.0717222869239665	pearson	1	Ttest_pvalue	Coefficient_of_eigenassay	SVD_pCMs_only3CT	NoPrepr	SVD	11441	RCT_no2-Tx4_D_then_T200	N	Kept components	RCT
Drug	D_then_T200_RCT	RCT_no2	Cell_line.Tx4_D_then_T200	Plate.99	TSPAN31	0.2	-0.0791393415363987	pearson	1	Ttest_pvalue	Coefficient_of_eigenassay	SVD_pCMs_only3CT	NoPrepr	SVD	11199	RCT_no2-Tx4_D_then_T200	N	Kept components	RCT
Drug	D_then_T200_RCT	RCT_no2	Cell_line.Tx4_D_then_T200	Plate.99	TSPAN32	0.2	-0.838102883357638	pearson	1	Ttest_pvalue	Coefficient_of_eigenassay	SVD_pCMs_only3CT	NoPrepr	SVD	1182	RCT_no2-Tx4_D_then_T200	N	Kept components	RCT
Drug	D_then_T200_RCT	RCT_no2	Cell_line.Tx4_D_then_T200	Plate.99	TSPAN33	0.2	0.648625061795374	pearson	1	Ttest_pvalue	Coefficient_of_eigenassay	SVD_pCMs_only3CT	NoPrepr	SVD	1931	RCT_no2-Tx4_D_then_T200	N	Kept components	RCT
Drug	D_then_T200_RCT	RCT_no2	Cell_line.Tx4_D_then_T200	Plate.99	TSPAN4	0.2	0.153593481797933	pearson	1	Ttest_pvalue	Coefficient_of_eigenassay	SVD_pCMs_only3CT	NoPrepr	SVD	8933	RCT_no2-Tx4_D_then_T200	N	Kept components	RCT
Drug	D_then_T200_RCT	RCT_no2	Cell_line.Tx4_D_then_T200	Plate.99	TSPAN5	0.2	0.292256071553996	pearson	1	Ttest_pvalue	Coefficient_of_eigenassay	SVD_pCMs_only3CT	NoPrepr	SVD	5704	RCT_no2-Tx4_D_then_T200	N	Kept components	RCT
Drug	D_then_T200_RCT	RCT_no2	Cell_line.Tx4_D_then_T200	Plate.99	TSPAN6	0.2	0.412235580952148	pearson	1	Ttest_pvalue	Coefficient_of_eigenassay	SVD_pCMs_only3CT	NoPrepr	SVD	3897	RCT_no2-Tx4_D_then_T200	N	Kept components	RCT
Drug	D_then_T200_RCT	RCT_no2	Cell_line.Tx4_D_then_T200	Plate.99	TSPAN7	0.2	-0.170446671794373	pearson	1	Ttest_pvalue	Coefficient_of_eigenassay	SVD_pCMs_only3CT	NoPrepr	SVD	8484	RCT_no2-Tx4_D_then_T200	N	Kept components	RCT
Drug	D_then_T200_RCT	RCT_no2	Cell_line.Tx4_D_then_T200	Plate.99	TSPAN8	0.2	0.00937368807032439	pearson	1	Ttest_pvalue	Coefficient_of_eigenassay	SVD_pCMs_only3CT	NoPrepr	SVD	14358	RCT_no2-Tx4_D_then_T200	N	Kept components	RCT
Drug	D_then_T200_RCT	RCT_no2	Cell_line.Tx4_D_then_T200	Plate.99	TSPAN9	0.2	-0.393357807893431	pearson	1	Ttest_pvalue	Coefficient_of_eigenassay	SVD_pCMs_only3CT	NoPrepr	SVD	4132	RCT_no2-Tx4_D_then_T200	N	Kept components	RCT
Drug	D_then_T200_RCT	RCT_no2	Cell_line.Tx4_D_then_T200	Plate.99	TSPEAR	0.2	-0.3020428304572	pearson	1	Ttest_pvalue	Coefficient_of_eigenassay	SVD_pCMs_only3CT	NoPrepr	SVD	5519	RCT_no2-Tx4_D_then_T200	N	Kept components	RCT
Drug	D_then_T200_RCT	RCT_no2	Cell_line.Tx4_D_then_T200	Plate.99	TSPO	0.2	0.369273558383956	pearson	1	Ttest_pvalue	Coefficient_of_eigenassay	SVD_pCMs_only3CT	NoPrepr	SVD	4451	RCT_no2-Tx4_D_then_T200	N	Kept components	RCT
Drug	D_then_T200_RCT	RCT_no2	Cell_line.Tx4_D_then_T200	Plate.99	TSPOAP1	0.2	-1.0944161681133	pearson	1	Ttest_pvalue	Coefficient_of_eigenassay	SVD_pCMs_only3CT	NoPrepr	SVD	750	RCT_no2-Tx4_D_then_T200	N	Kept components	RCT
Drug	D_then_T200_RCT	RCT_no2	Cell_line.Tx4_D_then_T200	Plate.99	TSPYL1	0.2	-0.206282536055541	pearson	1	Ttest_pvalue	Coefficient_of_eigenassay	SVD_pCMs_only3CT	NoPrepr	SVD	7555	RCT_no2-Tx4_D_then_T200	N	Kept components	RCT
Drug	D_then_T200_RCT	RCT_no2	Cell_line.Tx4_D_then_T200	Plate.99	TSPYL2	0.2	0.0741870674998587	pearson	1	Ttest_pvalue	Coefficient_of_eigenassay	SVD_pCMs_only3CT	NoPrepr	SVD	11370	RCT_no2-Tx4_D_then_T200	N	Kept components	RCT
Drug	D_then_T200_RCT	RCT_no2	Cell_line.Tx4_D_then_T200	Plate.99	TSPYL4	0.2	-0.266318289671314	pearson	1	Ttest_pvalue	Coefficient_of_eigenassay	SVD_pCMs_only3CT	NoPrepr	SVD	6221	RCT_no2-Tx4_D_then_T200	N	Kept components	RCT
Drug	D_then_T200_RCT	RCT_no2	Cell_line.Tx4_D_then_T200	Plate.99	TSPYL5	0.2	0.230017027448262	pearson	1	Ttest_pvalue	Coefficient_of_eigenassay	SVD_pCMs_only3CT	NoPrepr	SVD	6997	RCT_no2-Tx4_D_then_T200	N	Kept components	RCT
Drug	D_then_T200_RCT	RCT_no2	Cell_line.Tx4_D_then_T200	Plate.99	TSPYL6	0.2	-0.00456852316089588	pearson	1	Ttest_pvalue	Coefficient_of_eigenassay	SVD_pCMs_only3CT	NoPrepr	SVD	14755	RCT_no2-Tx4_D_then_T200	N	Kept components	RCT
Drug	D_then_T200_RCT	RCT_no2	Cell_line.Tx4_D_then_T200	Plate.99	TSR1	0.2	-1.36046857114359	pearson	1	Ttest_pvalue	Coefficient_of_eigenassay	SVD_pCMs_only3CT	NoPrepr	SVD	485	RCT_no2-Tx4_D_then_T200	N	Kept components	RCT
Drug	D_then_T200_RCT	RCT_no2	Cell_line.Tx4_D_then_T200	Plate.99	TSR2	0.2	-0.395441470782765	pearson	1	Ttest_pvalue	Coefficient_of_eigenassay	SVD_pCMs_only3CT	NoPrepr	SVD	4112	RCT_no2-Tx4_D_then_T200	N	Kept components	RCT
Drug	D_then_T200_RCT	RCT_no2	Cell_line.Tx4_D_then_T200	Plate.99	TSR3	0.2	0.26108303560684	pearson	1	Ttest_pvalue	Coefficient_of_eigenassay	SVD_pCMs_only3CT	NoPrepr	SVD	6343	RCT_no2-Tx4_D_then_T200	N	Kept components	RCT
Drug	D_then_T200_RCT	RCT_no2	Cell_line.Tx4_D_then_T200	Plate.99	TSSC4	0.2	0.286253939433293	pearson	1	Ttest_pvalue	Coefficient_of_eigenassay	SVD_pCMs_only3CT	NoPrepr	SVD	5813	RCT_no2-Tx4_D_then_T200	N	Kept components	RCT
Drug	D_then_T200_RCT	RCT_no2	Cell_line.Tx4_D_then_T200	Plate.99	TSSK1B	0.2	0.0231176220490415	pearson	1	Ttest_pvalue	Coefficient_of_eigenassay	SVD_pCMs_only3CT	NoPrepr	SVD	13493	RCT_no2-Tx4_D_then_T200	N	Kept components	RCT
Drug	D_then_T200_RCT	RCT_no2	Cell_line.Tx4_D_then_T200	Plate.99	TSSK3	0.2	-0.162498233332279	pearson	1	Ttest_pvalue	Coefficient_of_eigenassay	SVD_pCMs_only3CT	NoPrepr	SVD	8686	RCT_no2-Tx4_D_then_T200	N	Kept components	RCT
Drug	D_then_T200_RCT	RCT_no2	Cell_line.Tx4_D_then_T200	Plate.99	TSSK4	0.2	-0.385247592881622	pearson	1	Ttest_pvalue	Coefficient_of_eigenassay	SVD_pCMs_only3CT	NoPrepr	SVD	4233	RCT_no2-Tx4_D_then_T200	N	Kept components	RCT
Drug	D_then_T200_RCT	RCT_no2	Cell_line.Tx4_D_then_T200	Plate.99	TSSK6	0.2	-0.0125855622022137	pearson	1	Ttest_pvalue	Coefficient_of_eigenassay	SVD_pCMs_only3CT	NoPrepr	SVD	14146	RCT_no2-Tx4_D_then_T200	N	Kept components	RCT
Drug	D_then_T200_RCT	RCT_no2	Cell_line.Tx4_D_then_T200	Plate.99	TST	0.2	0.389343517733674	pearson	1	Ttest_pvalue	Coefficient_of_eigenassay	SVD_pCMs_only3CT	NoPrepr	SVD	4182	RCT_no2-Tx4_D_then_T200	N	Kept components	RCT
Drug	D_then_T200_RCT	RCT_no2	Cell_line.Tx4_D_then_T200	Plate.99	TSTA3	0.2	-0.000135812008501639	pearson	1	Ttest_pvalue	Coefficient_of_eigenassay	SVD_pCMs_only3CT	NoPrepr	SVD	15288	RCT_no2-Tx4_D_then_T200	N	Kept components	RCT
Drug	D_then_T200_RCT	RCT_no2	Cell_line.Tx4_D_then_T200	Plate.99	TSTD1	0.2	-0.131788950393226	pearson	1	Ttest_pvalue	Coefficient_of_eigenassay	SVD_pCMs_only3CT	NoPrepr	SVD	9574	RCT_no2-Tx4_D_then_T200	N	Kept components	RCT
Drug	D_then_T200_RCT	RCT_no2	Cell_line.Tx4_D_then_T200	Plate.99	TSTD2	0.2	-0.325674501728913	pearson	1	Ttest_pvalue	Coefficient_of_eigenassay	SVD_pCMs_only3CT	NoPrepr	SVD	5104	RCT_no2-Tx4_D_then_T200	N	Kept components	RCT
Drug	D_then_T200_RCT	RCT_no2	Cell_line.Tx4_D_then_T200	Plate.99	TSTD3	0.2	0.0846427911353917	pearson	1	Ttest_pvalue	Coefficient_of_eigenassay	SVD_pCMs_only3CT	NoPrepr	SVD	11012	RCT_no2-Tx4_D_then_T200	N	Kept components	RCT
Drug	D_then_T200_RCT	RCT_no2	Cell_line.Tx4_D_then_T200	Plate.99	TTBK1	0.2	-0.191176779945533	pearson	1	Ttest_pvalue	Coefficient_of_eigenassay	SVD_pCMs_only3CT	NoPrepr	SVD	7949	RCT_no2-Tx4_D_then_T200	N	Kept components	RCT
Drug	D_then_T200_RCT	RCT_no2	Cell_line.Tx4_D_then_T200	Plate.99	TTBK2	0.2	-0.0375039938515485	pearson	1	Ttest_pvalue	Coefficient_of_eigenassay	SVD_pCMs_only3CT	NoPrepr	SVD	12807	RCT_no2-Tx4_D_then_T200	N	Kept components	RCT
Drug	D_then_T200_RCT	RCT_no2	Cell_line.Tx4_D_then_T200	Plate.99	TTC1	0.2	-0.223705301464544	pearson	1	Ttest_pvalue	Coefficient_of_eigenassay	SVD_pCMs_only3CT	NoPrepr	SVD	7144	RCT_no2-Tx4_D_then_T200	N	Kept components	RCT
Drug	D_then_T200_RCT	RCT_no2	Cell_line.Tx4_D_then_T200	Plate.99	TTC12	0.2	-0.00783002181407673	pearson	1	Ttest_pvalue	Coefficient_of_eigenassay	SVD_pCMs_only3CT	NoPrepr	SVD	14492	RCT_no2-Tx4_D_then_T200	N	Kept components	RCT
Drug	D_then_T200_RCT	RCT_no2	Cell_line.Tx4_D_then_T200	Plate.99	TTC13	0.2	-0.346849825069526	pearson	1	Ttest_pvalue	Coefficient_of_eigenassay	SVD_pCMs_only3CT	NoPrepr	SVD	4772	RCT_no2-Tx4_D_then_T200	N	Kept components	RCT
Drug	D_then_T200_RCT	RCT_no2	Cell_line.Tx4_D_then_T200	Plate.99	TTC14	0.2	0.0734204384858662	pearson	1	Ttest_pvalue	Coefficient_of_eigenassay	SVD_pCMs_only3CT	NoPrepr	SVD	11391	RCT_no2-Tx4_D_then_T200	N	Kept components	RCT
Drug	D_then_T200_RCT	RCT_no2	Cell_line.Tx4_D_then_T200	Plate.99	TTC17	0.2	-0.598148101031347	pearson	1	Ttest_pvalue	Coefficient_of_eigenassay	SVD_pCMs_only3CT	NoPrepr	SVD	2224	RCT_no2-Tx4_D_then_T200	N	Kept components	RCT
Drug	D_then_T200_RCT	RCT_no2	Cell_line.Tx4_D_then_T200	Plate.99	TTC19	0.2	-2.45245010455369	pearson	1	Ttest_pvalue	Coefficient_of_eigenassay	SVD_pCMs_only3CT	NoPrepr	SVD	118	RCT_no2-Tx4_D_then_T200	N	Kept components	RCT
Drug	D_then_T200_RCT	RCT_no2	Cell_line.Tx4_D_then_T200	Plate.99	TTC21A	0.2	-0.224284786821698	pearson	1	Ttest_pvalue	Coefficient_of_eigenassay	SVD_pCMs_only3CT	NoPrepr	SVD	7132	RCT_no2-Tx4_D_then_T200	N	Kept components	RCT
Drug	D_then_T200_RCT	RCT_no2	Cell_line.Tx4_D_then_T200	Plate.99	TTC21B	0.2	-0.153358655030946	pearson	1	Ttest_pvalue	Coefficient_of_eigenassay	SVD_pCMs_only3CT	NoPrepr	SVD	8945	RCT_no2-Tx4_D_then_T200	N	Kept components	RCT
Drug	D_then_T200_RCT	RCT_no2	Cell_line.Tx4_D_then_T200	Plate.99	TTC23	0.2	-5.96156295522879e-06	pearson	1	Ttest_pvalue	Coefficient_of_eigenassay	SVD_pCMs_only3CT	NoPrepr	SVD	15315	RCT_no2-Tx4_D_then_T200	N	Kept components	RCT
Drug	D_then_T200_RCT	RCT_no2	Cell_line.Tx4_D_then_T200	Plate.99	TTC23L	0.2	0.102861678509847	pearson	1	Ttest_pvalue	Coefficient_of_eigenassay	SVD_pCMs_only3CT	NoPrepr	SVD	10422	RCT_no2-Tx4_D_then_T200	N	Kept components	RCT
Drug	D_then_T200_RCT	RCT_no2	Cell_line.Tx4_D_then_T200	Plate.99	TTC25	0.2	0.579991136771826	pearson	1	Ttest_pvalue	Coefficient_of_eigenassay	SVD_pCMs_only3CT	NoPrepr	SVD	2338	RCT_no2-Tx4_D_then_T200	N	Kept components	RCT
Drug	D_then_T200_RCT	RCT_no2	Cell_line.Tx4_D_then_T200	Plate.99	TTC26	0.2	-0.113982612697865	pearson	1	Ttest_pvalue	Coefficient_of_eigenassay	SVD_pCMs_only3CT	NoPrepr	SVD	10098	RCT_no2-Tx4_D_then_T200	N	Kept components	RCT
Drug	D_then_T200_RCT	RCT_no2	Cell_line.Tx4_D_then_T200	Plate.99	TTC27	0.2	0.10067362334046	pearson	1	Ttest_pvalue	Coefficient_of_eigenassay	SVD_pCMs_only3CT	NoPrepr	SVD	10497	RCT_no2-Tx4_D_then_T200	N	Kept components	RCT
Drug	D_then_T200_RCT	RCT_no2	Cell_line.Tx4_D_then_T200	Plate.99	TTC28	0.2	-0.691177814224172	pearson	1	Ttest_pvalue	Coefficient_of_eigenassay	SVD_pCMs_only3CT	NoPrepr	SVD	1717	RCT_no2-Tx4_D_then_T200	N	Kept components	RCT
Drug	D_then_T200_RCT	RCT_no2	Cell_line.Tx4_D_then_T200	Plate.99	TTC29	0.2	0.0172259623189331	pearson	1	Ttest_pvalue	Coefficient_of_eigenassay	SVD_pCMs_only3CT	NoPrepr	SVD	13845	RCT_no2-Tx4_D_then_T200	N	Kept components	RCT
Drug	D_then_T200_RCT	RCT_no2	Cell_line.Tx4_D_then_T200	Plate.99	TTC3	0.2	-0.281231641936594	pearson	1	Ttest_pvalue	Coefficient_of_eigenassay	SVD_pCMs_only3CT	NoPrepr	SVD	5926	RCT_no2-Tx4_D_then_T200	N	Kept components	RCT
Drug	D_then_T200_RCT	RCT_no2	Cell_line.Tx4_D_then_T200	Plate.99	TTC30A	0.2	-0.0253437329692558	pearson	1	Ttest_pvalue	Coefficient_of_eigenassay	SVD_pCMs_only3CT	NoPrepr	SVD	13370	RCT_no2-Tx4_D_then_T200	N	Kept components	RCT
Drug	D_then_T200_RCT	RCT_no2	Cell_line.Tx4_D_then_T200	Plate.99	TTC30B	0.2	-2.2831314095509	pearson	1	Ttest_pvalue	Coefficient_of_eigenassay	SVD_pCMs_only3CT	NoPrepr	SVD	138	RCT_no2-Tx4_D_then_T200	N	Kept components	RCT
Drug	D_then_T200_RCT	RCT_no2	Cell_line.Tx4_D_then_T200	Plate.99	TTC31	0.2	-0.155462235135369	pearson	1	Ttest_pvalue	Coefficient_of_eigenassay	SVD_pCMs_only3CT	NoPrepr	SVD	8881	RCT_no2-Tx4_D_then_T200	N	Kept components	RCT
Drug	D_then_T200_RCT	RCT_no2	Cell_line.Tx4_D_then_T200	Plate.99	TTC32	0.2	0.440700786908738	pearson	1	Ttest_pvalue	Coefficient_of_eigenassay	SVD_pCMs_only3CT	NoPrepr	SVD	3558	RCT_no2-Tx4_D_then_T200	N	Kept components	RCT
Drug	D_then_T200_RCT	RCT_no2	Cell_line.Tx4_D_then_T200	Plate.99	TTC33	0.2	0.367740452772784	pearson	1	Ttest_pvalue	Coefficient_of_eigenassay	SVD_pCMs_only3CT	NoPrepr	SVD	4471	RCT_no2-Tx4_D_then_T200	N	Kept components	RCT
Drug	D_then_T200_RCT	RCT_no2	Cell_line.Tx4_D_then_T200	Plate.99	TTC37	0.2	-0.385832352960634	pearson	1	Ttest_pvalue	Coefficient_of_eigenassay	SVD_pCMs_only3CT	NoPrepr	SVD	4226	RCT_no2-Tx4_D_then_T200	N	Kept components	RCT
Drug	D_then_T200_RCT	RCT_no2	Cell_line.Tx4_D_then_T200	Plate.99	TTC38	0.2	0.0611541474632775	pearson	1	Ttest_pvalue	Coefficient_of_eigenassay	SVD_pCMs_only3CT	NoPrepr	SVD	11842	RCT_no2-Tx4_D_then_T200	N	Kept components	RCT
Drug	D_then_T200_RCT	RCT_no2	Cell_line.Tx4_D_then_T200	Plate.99	TTC39A	0.2	-0.0101617252429938	pearson	1	Ttest_pvalue	Coefficient_of_eigenassay	SVD_pCMs_only3CT	NoPrepr	SVD	14304	RCT_no2-Tx4_D_then_T200	N	Kept components	RCT
Drug	D_then_T200_RCT	RCT_no2	Cell_line.Tx4_D_then_T200	Plate.99	TTC39B	0.2	-3.75431939466349	pearson	1	Ttest_pvalue	Coefficient_of_eigenassay	SVD_pCMs_only3CT	NoPrepr	SVD	31	RCT_no2-Tx4_D_then_T200	N	Kept components	RCT
Drug	D_then_T200_RCT	RCT_no2	Cell_line.Tx4_D_then_T200	Plate.99	TTC39C	0.2	0.0636026851204712	pearson	1	Ttest_pvalue	Coefficient_of_eigenassay	SVD_pCMs_only3CT	NoPrepr	SVD	11756	RCT_no2-Tx4_D_then_T200	N	Kept components	RCT
Drug	D_then_T200_RCT	RCT_no2	Cell_line.Tx4_D_then_T200	Plate.99	TTC5	0.2	-2.92757678381113	pearson	1	Ttest_pvalue	Coefficient_of_eigenassay	SVD_pCMs_only3CT	NoPrepr	SVD	64	RCT_no2-Tx4_D_then_T200	N	Kept components	RCT
Drug	D_then_T200_RCT	RCT_no2	Cell_line.Tx4_D_then_T200	Plate.99	TTC6	0.2	0.101631225079967	pearson	1	Ttest_pvalue	Coefficient_of_eigenassay	SVD_pCMs_only3CT	NoPrepr	SVD	10466	RCT_no2-Tx4_D_then_T200	N	Kept components	RCT
Drug	D_then_T200_RCT	RCT_no2	Cell_line.Tx4_D_then_T200	Plate.99	TTC7A	0.2	0.00910142513563961	pearson	1	Ttest_pvalue	Coefficient_of_eigenassay	SVD_pCMs_only3CT	NoPrepr	SVD	14383	RCT_no2-Tx4_D_then_T200	N	Kept components	RCT
Drug	D_then_T200_RCT	RCT_no2	Cell_line.Tx4_D_then_T200	Plate.99	TTC7B	0.2	0.126587588234399	pearson	1	Ttest_pvalue	Coefficient_of_eigenassay	SVD_pCMs_only3CT	NoPrepr	SVD	9723	RCT_no2-Tx4_D_then_T200	N	Kept components	RCT
Drug	D_then_T200_RCT	RCT_no2	Cell_line.Tx4_D_then_T200	Plate.99	TTC8	0.2	0.391874776693687	pearson	1	Ttest_pvalue	Coefficient_of_eigenassay	SVD_pCMs_only3CT	NoPrepr	SVD	4148	RCT_no2-Tx4_D_then_T200	N	Kept components	RCT
Drug	D_then_T200_RCT	RCT_no2	Cell_line.Tx4_D_then_T200	Plate.99	TTC9	0.2	0.549522998336654	pearson	1	Ttest_pvalue	Coefficient_of_eigenassay	SVD_pCMs_only3CT	NoPrepr	SVD	2560	RCT_no2-Tx4_D_then_T200	N	Kept components	RCT
Drug	D_then_T200_RCT	RCT_no2	Cell_line.Tx4_D_then_T200	Plate.99	TTC9B	0.2	0.0221670166882105	pearson	1	Ttest_pvalue	Coefficient_of_eigenassay	SVD_pCMs_only3CT	NoPrepr	SVD	13543	RCT_no2-Tx4_D_then_T200	N	Kept components	RCT
Drug	D_then_T200_RCT	RCT_no2	Cell_line.Tx4_D_then_T200	Plate.99	TTC9C	0.2	0.198892028579336	pearson	1	Ttest_pvalue	Coefficient_of_eigenassay	SVD_pCMs_only3CT	NoPrepr	SVD	7750	RCT_no2-Tx4_D_then_T200	N	Kept components	RCT
Drug	D_then_T200_RCT	RCT_no2	Cell_line.Tx4_D_then_T200	Plate.99	TTF1	0.2	0.260239417283863	pearson	1	Ttest_pvalue	Coefficient_of_eigenassay	SVD_pCMs_only3CT	NoPrepr	SVD	6358	RCT_no2-Tx4_D_then_T200	N	Kept components	RCT
Drug	D_then_T200_RCT	RCT_no2	Cell_line.Tx4_D_then_T200	Plate.99	TTF2	0.2	-0.20366869854058	pearson	1	Ttest_pvalue	Coefficient_of_eigenassay	SVD_pCMs_only3CT	NoPrepr	SVD	7620	RCT_no2-Tx4_D_then_T200	N	Kept components	RCT
Drug	D_then_T200_RCT	RCT_no2	Cell_line.Tx4_D_then_T200	Plate.99	TTI1	0.2	-0.165170516415993	pearson	1	Ttest_pvalue	Coefficient_of_eigenassay	SVD_pCMs_only3CT	NoPrepr	SVD	8619	RCT_no2-Tx4_D_then_T200	N	Kept components	RCT
Drug	D_then_T200_RCT	RCT_no2	Cell_line.Tx4_D_then_T200	Plate.99	TTI2	0.2	0.12092142288014	pearson	1	Ttest_pvalue	Coefficient_of_eigenassay	SVD_pCMs_only3CT	NoPrepr	SVD	9896	RCT_no2-Tx4_D_then_T200	N	Kept components	RCT
Drug	D_then_T200_RCT	RCT_no2	Cell_line.Tx4_D_then_T200	Plate.99	TTK	0.2	-0.714393325664103	pearson	1	Ttest_pvalue	Coefficient_of_eigenassay	SVD_pCMs_only3CT	NoPrepr	SVD	1600	RCT_no2-Tx4_D_then_T200	N	Kept components	RCT
Drug	D_then_T200_RCT	RCT_no2	Cell_line.Tx4_D_then_T200	Plate.99	TTL	0.2	-1.84026624726985	pearson	1	Ttest_pvalue	Coefficient_of_eigenassay	SVD_pCMs_only3CT	NoPrepr	SVD	240	RCT_no2-Tx4_D_then_T200	N	Kept components	RCT
Drug	D_then_T200_RCT	RCT_no2	Cell_line.Tx4_D_then_T200	Plate.99	TTLL1	0.2	-0.590878972735784	pearson	1	Ttest_pvalue	Coefficient_of_eigenassay	SVD_pCMs_only3CT	NoPrepr	SVD	2267	RCT_no2-Tx4_D_then_T200	N	Kept components	RCT
Drug	D_then_T200_RCT	RCT_no2	Cell_line.Tx4_D_then_T200	Plate.99	TTLL11	0.2	0.0372756147820593	pearson	1	Ttest_pvalue	Coefficient_of_eigenassay	SVD_pCMs_only3CT	NoPrepr	SVD	12815	RCT_no2-Tx4_D_then_T200	N	Kept components	RCT
Drug	D_then_T200_RCT	RCT_no2	Cell_line.Tx4_D_then_T200	Plate.99	TTLL12	0.2	0.0319279873910813	pearson	1	Ttest_pvalue	Coefficient_of_eigenassay	SVD_pCMs_only3CT	NoPrepr	SVD	13061	RCT_no2-Tx4_D_then_T200	N	Kept components	RCT
Drug	D_then_T200_RCT	RCT_no2	Cell_line.Tx4_D_then_T200	Plate.99	TTLL3	0.2	-0.040009502232432	pearson	1	Ttest_pvalue	Coefficient_of_eigenassay	SVD_pCMs_only3CT	NoPrepr	SVD	12705	RCT_no2-Tx4_D_then_T200	N	Kept components	RCT
Drug	D_then_T200_RCT	RCT_no2	Cell_line.Tx4_D_then_T200	Plate.99	TTLL4	0.2	0.130060432717525	pearson	1	Ttest_pvalue	Coefficient_of_eigenassay	SVD_pCMs_only3CT	NoPrepr	SVD	9616	RCT_no2-Tx4_D_then_T200	N	Kept components	RCT
Drug	D_then_T200_RCT	RCT_no2	Cell_line.Tx4_D_then_T200	Plate.99	TTLL5	0.2	-0.0743074177990397	pearson	1	Ttest_pvalue	Coefficient_of_eigenassay	SVD_pCMs_only3CT	NoPrepr	SVD	11362	RCT_no2-Tx4_D_then_T200	N	Kept components	RCT
Drug	D_then_T200_RCT	RCT_no2	Cell_line.Tx4_D_then_T200	Plate.99	TTLL7	0.2	0.286645854251389	pearson	1	Ttest_pvalue	Coefficient_of_eigenassay	SVD_pCMs_only3CT	NoPrepr	SVD	5806	RCT_no2-Tx4_D_then_T200	N	Kept components	RCT
Drug	D_then_T200_RCT	RCT_no2	Cell_line.Tx4_D_then_T200	Plate.99	TTLL9	0.2	0.379284003119118	pearson	1	Ttest_pvalue	Coefficient_of_eigenassay	SVD_pCMs_only3CT	NoPrepr	SVD	4305	RCT_no2-Tx4_D_then_T200	N	Kept components	RCT
Drug	D_then_T200_RCT	RCT_no2	Cell_line.Tx4_D_then_T200	Plate.99	TTN	0.2	-0.824745181382812	pearson	1	Ttest_pvalue	Coefficient_of_eigenassay	SVD_pCMs_only3CT	NoPrepr	SVD	1215	RCT_no2-Tx4_D_then_T200	N	Kept components	RCT
Drug	D_then_T200_RCT	RCT_no2	Cell_line.Tx4_D_then_T200	Plate.99	TTPA	0.2	0.0157801260311135	pearson	1	Ttest_pvalue	Coefficient_of_eigenassay	SVD_pCMs_only3CT	NoPrepr	SVD	13939	RCT_no2-Tx4_D_then_T200	N	Kept components	RCT
Drug	D_then_T200_RCT	RCT_no2	Cell_line.Tx4_D_then_T200	Plate.99	TTPAL	0.2	-1.10577180411765	pearson	1	Ttest_pvalue	Coefficient_of_eigenassay	SVD_pCMs_only3CT	NoPrepr	SVD	736	RCT_no2-Tx4_D_then_T200	N	Kept components	RCT
Drug	D_then_T200_RCT	RCT_no2	Cell_line.Tx4_D_then_T200	Plate.99	TTR	0.2	0.068979327383049	pearson	1	Ttest_pvalue	Coefficient_of_eigenassay	SVD_pCMs_only3CT	NoPrepr	SVD	11544	RCT_no2-Tx4_D_then_T200	N	Kept components	RCT
Drug	D_then_T200_RCT	RCT_no2	Cell_line.Tx4_D_then_T200	Plate.99	TTYH2	0.2	-0.172032726066881	pearson	1	Ttest_pvalue	Coefficient_of_eigenassay	SVD_pCMs_only3CT	NoPrepr	SVD	8448	RCT_no2-Tx4_D_then_T200	N	Kept components	RCT
Drug	D_then_T200_RCT	RCT_no2	Cell_line.Tx4_D_then_T200	Plate.99	TTYH3	0.2	-0.290984272714417	pearson	1	Ttest_pvalue	Coefficient_of_eigenassay	SVD_pCMs_only3CT	NoPrepr	SVD	5725	RCT_no2-Tx4_D_then_T200	N	Kept components	RCT
Drug	D_then_T200_RCT	RCT_no2	Cell_line.Tx4_D_then_T200	Plate.99	TUB	0.2	-0.394388097906792	pearson	1	Ttest_pvalue	Coefficient_of_eigenassay	SVD_pCMs_only3CT	NoPrepr	SVD	4123	RCT_no2-Tx4_D_then_T200	N	Kept components	RCT
Drug	D_then_T200_RCT	RCT_no2	Cell_line.Tx4_D_then_T200	Plate.99	TUBA1A	0.2	0.435334983384983	pearson	1	Ttest_pvalue	Coefficient_of_eigenassay	SVD_pCMs_only3CT	NoPrepr	SVD	3622	RCT_no2-Tx4_D_then_T200	N	Kept components	RCT
Drug	D_then_T200_RCT	RCT_no2	Cell_line.Tx4_D_then_T200	Plate.99	TUBA1B	0.2	0.0639599162633226	pearson	1	Ttest_pvalue	Coefficient_of_eigenassay	SVD_pCMs_only3CT	NoPrepr	SVD	11734	RCT_no2-Tx4_D_then_T200	N	Kept components	RCT
Drug	D_then_T200_RCT	RCT_no2	Cell_line.Tx4_D_then_T200	Plate.99	TUBA1C	0.2	-1.49307063327187	pearson	1	Ttest_pvalue	Coefficient_of_eigenassay	SVD_pCMs_only3CT	NoPrepr	SVD	397	RCT_no2-Tx4_D_then_T200	N	Kept components	RCT
Drug	D_then_T200_RCT	RCT_no2	Cell_line.Tx4_D_then_T200	Plate.99	TUBA3D	0.2	0.0995591381436499	pearson	1	Ttest_pvalue	Coefficient_of_eigenassay	SVD_pCMs_only3CT	NoPrepr	SVD	10535	RCT_no2-Tx4_D_then_T200	N	Kept components	RCT
Drug	D_then_T200_RCT	RCT_no2	Cell_line.Tx4_D_then_T200	Plate.99	TUBA4A	0.2	0.460249376858007	pearson	1	Ttest_pvalue	Coefficient_of_eigenassay	SVD_pCMs_only3CT	NoPrepr	SVD	3355	RCT_no2-Tx4_D_then_T200	N	Kept components	RCT
Drug	D_then_T200_RCT	RCT_no2	Cell_line.Tx4_D_then_T200	Plate.99	TUBA8	0.2	-0.197195222450761	pearson	1	Ttest_pvalue	Coefficient_of_eigenassay	SVD_pCMs_only3CT	NoPrepr	SVD	7789	RCT_no2-Tx4_D_then_T200	N	Kept components	RCT
Drug	D_then_T200_RCT	RCT_no2	Cell_line.Tx4_D_then_T200	Plate.99	TUBB	0.2	0.00641282307658641	pearson	1	Ttest_pvalue	Coefficient_of_eigenassay	SVD_pCMs_only3CT	NoPrepr	SVD	14581	RCT_no2-Tx4_D_then_T200	N	Kept components	RCT
Drug	D_then_T200_RCT	RCT_no2	Cell_line.Tx4_D_then_T200	Plate.99	TUBB1	0.2	0.0755125134529295	pearson	1	Ttest_pvalue	Coefficient_of_eigenassay	SVD_pCMs_only3CT	NoPrepr	SVD	11326	RCT_no2-Tx4_D_then_T200	N	Kept components	RCT
Drug	D_then_T200_RCT	RCT_no2	Cell_line.Tx4_D_then_T200	Plate.99	TUBB2A	0.2	0.50549458943316	pearson	1	Ttest_pvalue	Coefficient_of_eigenassay	SVD_pCMs_only3CT	NoPrepr	SVD	2920	RCT_no2-Tx4_D_then_T200	N	Kept components	RCT
Drug	D_then_T200_RCT	RCT_no2	Cell_line.Tx4_D_then_T200	Plate.99	TUBB2B	0.2	0.370706830587226	pearson	1	Ttest_pvalue	Coefficient_of_eigenassay	SVD_pCMs_only3CT	NoPrepr	SVD	4431	RCT_no2-Tx4_D_then_T200	N	Kept components	RCT
Drug	D_then_T200_RCT	RCT_no2	Cell_line.Tx4_D_then_T200	Plate.99	TUBB3	0.2	1.2728604766104	pearson	1	Ttest_pvalue	Coefficient_of_eigenassay	SVD_pCMs_only3CT	NoPrepr	SVD	566	RCT_no2-Tx4_D_then_T200	N	Kept components	RCT
Drug	D_then_T200_RCT	RCT_no2	Cell_line.Tx4_D_then_T200	Plate.99	TUBB4A	0.2	-0.299209008640939	pearson	1	Ttest_pvalue	Coefficient_of_eigenassay	SVD_pCMs_only3CT	NoPrepr	SVD	5571	RCT_no2-Tx4_D_then_T200	N	Kept components	RCT
Drug	D_then_T200_RCT	RCT_no2	Cell_line.Tx4_D_then_T200	Plate.99	TUBB4B	0.2	-0.0327064572445805	pearson	1	Ttest_pvalue	Coefficient_of_eigenassay	SVD_pCMs_only3CT	NoPrepr	SVD	13023	RCT_no2-Tx4_D_then_T200	N	Kept components	RCT
Drug	D_then_T200_RCT	RCT_no2	Cell_line.Tx4_D_then_T200	Plate.99	TUBB6	0.2	0.237557030598558	pearson	1	Ttest_pvalue	Coefficient_of_eigenassay	SVD_pCMs_only3CT	NoPrepr	SVD	6838	RCT_no2-Tx4_D_then_T200	N	Kept components	RCT
Drug	D_then_T200_RCT	RCT_no2	Cell_line.Tx4_D_then_T200	Plate.99	TUBB8	0.2	0.163810692424291	pearson	1	Ttest_pvalue	Coefficient_of_eigenassay	SVD_pCMs_only3CT	NoPrepr	SVD	8656	RCT_no2-Tx4_D_then_T200	N	Kept components	RCT
Drug	D_then_T200_RCT	RCT_no2	Cell_line.Tx4_D_then_T200	Plate.99	TUBD1	0.2	0.259498830308001	pearson	1	Ttest_pvalue	Coefficient_of_eigenassay	SVD_pCMs_only3CT	NoPrepr	SVD	6371	RCT_no2-Tx4_D_then_T200	N	Kept components	RCT
Drug	D_then_T200_RCT	RCT_no2	Cell_line.Tx4_D_then_T200	Plate.99	TUBE1	0.2	0.178100849285438	pearson	1	Ttest_pvalue	Coefficient_of_eigenassay	SVD_pCMs_only3CT	NoPrepr	SVD	8296	RCT_no2-Tx4_D_then_T200	N	Kept components	RCT
Drug	D_then_T200_RCT	RCT_no2	Cell_line.Tx4_D_then_T200	Plate.99	TUBG1	0.2	-0.00712123704874777	pearson	1	Ttest_pvalue	Coefficient_of_eigenassay	SVD_pCMs_only3CT	NoPrepr	SVD	14538	RCT_no2-Tx4_D_then_T200	N	Kept components	RCT
Drug	D_then_T200_RCT	RCT_no2	Cell_line.Tx4_D_then_T200	Plate.99	TUBG2	0.2	-0.667805914822853	pearson	1	Ttest_pvalue	Coefficient_of_eigenassay	SVD_pCMs_only3CT	NoPrepr	SVD	1826	RCT_no2-Tx4_D_then_T200	N	Kept components	RCT
Drug	D_then_T200_RCT	RCT_no2	Cell_line.Tx4_D_then_T200	Plate.99	TUBGCP2	0.2	-0.000129689806182471	pearson	1	Ttest_pvalue	Coefficient_of_eigenassay	SVD_pCMs_only3CT	NoPrepr	SVD	15289	RCT_no2-Tx4_D_then_T200	N	Kept components	RCT
Drug	D_then_T200_RCT	RCT_no2	Cell_line.Tx4_D_then_T200	Plate.99	TUBGCP3	0.2	-0.205574356591917	pearson	1	Ttest_pvalue	Coefficient_of_eigenassay	SVD_pCMs_only3CT	NoPrepr	SVD	7578	RCT_no2-Tx4_D_then_T200	N	Kept components	RCT
Drug	D_then_T200_RCT	RCT_no2	Cell_line.Tx4_D_then_T200	Plate.99	TUBGCP4	0.2	0.0299763542942046	pearson	1	Ttest_pvalue	Coefficient_of_eigenassay	SVD_pCMs_only3CT	NoPrepr	SVD	13146	RCT_no2-Tx4_D_then_T200	N	Kept components	RCT
Drug	D_then_T200_RCT	RCT_no2	Cell_line.Tx4_D_then_T200	Plate.99	TUBGCP5	0.2	0.284564778925128	pearson	1	Ttest_pvalue	Coefficient_of_eigenassay	SVD_pCMs_only3CT	NoPrepr	SVD	5852	RCT_no2-Tx4_D_then_T200	N	Kept components	RCT
Drug	D_then_T200_RCT	RCT_no2	Cell_line.Tx4_D_then_T200	Plate.99	TUBGCP6	0.2	-0.18313120883479	pearson	1	Ttest_pvalue	Coefficient_of_eigenassay	SVD_pCMs_only3CT	NoPrepr	SVD	8150	RCT_no2-Tx4_D_then_T200	N	Kept components	RCT
Drug	D_then_T200_RCT	RCT_no2	Cell_line.Tx4_D_then_T200	Plate.99	TUFM	0.2	0.173908207297427	pearson	1	Ttest_pvalue	Coefficient_of_eigenassay	SVD_pCMs_only3CT	NoPrepr	SVD	8388	RCT_no2-Tx4_D_then_T200	N	Kept components	RCT
Drug	D_then_T200_RCT	RCT_no2	Cell_line.Tx4_D_then_T200	Plate.99	TUFT1	0.2	0.46937294348638	pearson	1	Ttest_pvalue	Coefficient_of_eigenassay	SVD_pCMs_only3CT	NoPrepr	SVD	3248	RCT_no2-Tx4_D_then_T200	N	Kept components	RCT
Drug	D_then_T200_RCT	RCT_no2	Cell_line.Tx4_D_then_T200	Plate.99	TULP1	0.2	0.00567888736454647	pearson	1	Ttest_pvalue	Coefficient_of_eigenassay	SVD_pCMs_only3CT	NoPrepr	SVD	14643	RCT_no2-Tx4_D_then_T200	N	Kept components	RCT
Drug	D_then_T200_RCT	RCT_no2	Cell_line.Tx4_D_then_T200	Plate.99	TULP2	0.2	-0.00270427485151034	pearson	1	Ttest_pvalue	Coefficient_of_eigenassay	SVD_pCMs_only3CT	NoPrepr	SVD	14944	RCT_no2-Tx4_D_then_T200	N	Kept components	RCT
Drug	D_then_T200_RCT	RCT_no2	Cell_line.Tx4_D_then_T200	Plate.99	TULP3	0.2	0.104748615997788	pearson	1	Ttest_pvalue	Coefficient_of_eigenassay	SVD_pCMs_only3CT	NoPrepr	SVD	10363	RCT_no2-Tx4_D_then_T200	N	Kept components	RCT
Drug	D_then_T200_RCT	RCT_no2	Cell_line.Tx4_D_then_T200	Plate.99	TULP4	0.2	-0.175685483891094	pearson	1	Ttest_pvalue	Coefficient_of_eigenassay	SVD_pCMs_only3CT	NoPrepr	SVD	8356	RCT_no2-Tx4_D_then_T200	N	Kept components	RCT
Drug	D_then_T200_RCT	RCT_no2	Cell_line.Tx4_D_then_T200	Plate.99	TUSC1	0.2	-0.191218238376947	pearson	1	Ttest_pvalue	Coefficient_of_eigenassay	SVD_pCMs_only3CT	NoPrepr	SVD	7947	RCT_no2-Tx4_D_then_T200	N	Kept components	RCT
Drug	D_then_T200_RCT	RCT_no2	Cell_line.Tx4_D_then_T200	Plate.99	TUSC2	0.2	0.419890427707212	pearson	1	Ttest_pvalue	Coefficient_of_eigenassay	SVD_pCMs_only3CT	NoPrepr	SVD	3787	RCT_no2-Tx4_D_then_T200	N	Kept components	RCT
Drug	D_then_T200_RCT	RCT_no2	Cell_line.Tx4_D_then_T200	Plate.99	TUSC3	0.2	0.294519793181286	pearson	1	Ttest_pvalue	Coefficient_of_eigenassay	SVD_pCMs_only3CT	NoPrepr	SVD	5650	RCT_no2-Tx4_D_then_T200	N	Kept components	RCT
Drug	D_then_T200_RCT	RCT_no2	Cell_line.Tx4_D_then_T200	Plate.99	TUT1	0.2	-0.820402871919308	pearson	1	Ttest_pvalue	Coefficient_of_eigenassay	SVD_pCMs_only3CT	NoPrepr	SVD	1235	RCT_no2-Tx4_D_then_T200	N	Kept components	RCT
Drug	D_then_T200_RCT	RCT_no2	Cell_line.Tx4_D_then_T200	Plate.99	TUT4	0.2	0.0807210124218072	pearson	1	Ttest_pvalue	Coefficient_of_eigenassay	SVD_pCMs_only3CT	NoPrepr	SVD	11142	RCT_no2-Tx4_D_then_T200	N	Kept components	RCT
Drug	D_then_T200_RCT	RCT_no2	Cell_line.Tx4_D_then_T200	Plate.99	TUT7	0.2	0.243254747354998	pearson	1	Ttest_pvalue	Coefficient_of_eigenassay	SVD_pCMs_only3CT	NoPrepr	SVD	6711	RCT_no2-Tx4_D_then_T200	N	Kept components	RCT
Drug	D_then_T200_RCT	RCT_no2	Cell_line.Tx4_D_then_T200	Plate.99	TVP23A	0.2	-0.342499010523525	pearson	1	Ttest_pvalue	Coefficient_of_eigenassay	SVD_pCMs_only3CT	NoPrepr	SVD	4837	RCT_no2-Tx4_D_then_T200	N	Kept components	RCT
Drug	D_then_T200_RCT	RCT_no2	Cell_line.Tx4_D_then_T200	Plate.99	TVP23B	0.2	0.642783866310501	pearson	1	Ttest_pvalue	Coefficient_of_eigenassay	SVD_pCMs_only3CT	NoPrepr	SVD	1963	RCT_no2-Tx4_D_then_T200	N	Kept components	RCT
Drug	D_then_T200_RCT	RCT_no2	Cell_line.Tx4_D_then_T200	Plate.99	TVP23C	0.2	-0.250845444260011	pearson	1	Ttest_pvalue	Coefficient_of_eigenassay	SVD_pCMs_only3CT	NoPrepr	SVD	6547	RCT_no2-Tx4_D_then_T200	N	Kept components	RCT
Drug	D_then_T200_RCT	RCT_no2	Cell_line.Tx4_D_then_T200	Plate.99	TWF1	0.2	0.254286777954149	pearson	1	Ttest_pvalue	Coefficient_of_eigenassay	SVD_pCMs_only3CT	NoPrepr	SVD	6472	RCT_no2-Tx4_D_then_T200	N	Kept components	RCT
Drug	D_then_T200_RCT	RCT_no2	Cell_line.Tx4_D_then_T200	Plate.99	TWF2	0.2	0.253726774247145	pearson	1	Ttest_pvalue	Coefficient_of_eigenassay	SVD_pCMs_only3CT	NoPrepr	SVD	6485	RCT_no2-Tx4_D_then_T200	N	Kept components	RCT
Drug	D_then_T200_RCT	RCT_no2	Cell_line.Tx4_D_then_T200	Plate.99	TWIST1	0.2	0.194542451240734	pearson	1	Ttest_pvalue	Coefficient_of_eigenassay	SVD_pCMs_only3CT	NoPrepr	SVD	7858	RCT_no2-Tx4_D_then_T200	N	Kept components	RCT
Drug	D_then_T200_RCT	RCT_no2	Cell_line.Tx4_D_then_T200	Plate.99	TWIST2	0.2	-0.0142304957444376	pearson	1	Ttest_pvalue	Coefficient_of_eigenassay	SVD_pCMs_only3CT	NoPrepr	SVD	14048	RCT_no2-Tx4_D_then_T200	N	Kept components	RCT
Drug	D_then_T200_RCT	RCT_no2	Cell_line.Tx4_D_then_T200	Plate.99	TWISTNB	0.2	0.414228274128158	pearson	1	Ttest_pvalue	Coefficient_of_eigenassay	SVD_pCMs_only3CT	NoPrepr	SVD	3870	RCT_no2-Tx4_D_then_T200	N	Kept components	RCT
Drug	D_then_T200_RCT	RCT_no2	Cell_line.Tx4_D_then_T200	Plate.99	TWNK	0.2	0.398535936474589	pearson	1	Ttest_pvalue	Coefficient_of_eigenassay	SVD_pCMs_only3CT	NoPrepr	SVD	4068	RCT_no2-Tx4_D_then_T200	N	Kept components	RCT
Drug	D_then_T200_RCT	RCT_no2	Cell_line.Tx4_D_then_T200	Plate.99	TWSG1	0.2	0.302109926980023	pearson	1	Ttest_pvalue	Coefficient_of_eigenassay	SVD_pCMs_only3CT	NoPrepr	SVD	5516	RCT_no2-Tx4_D_then_T200	N	Kept components	RCT
Drug	D_then_T200_RCT	RCT_no2	Cell_line.Tx4_D_then_T200	Plate.99	TXK	0.2	0.181581093410316	pearson	1	Ttest_pvalue	Coefficient_of_eigenassay	SVD_pCMs_only3CT	NoPrepr	SVD	8196	RCT_no2-Tx4_D_then_T200	N	Kept components	RCT
Drug	D_then_T200_RCT	RCT_no2	Cell_line.Tx4_D_then_T200	Plate.99	TXLNA	0.2	-0.294205846291667	pearson	1	Ttest_pvalue	Coefficient_of_eigenassay	SVD_pCMs_only3CT	NoPrepr	SVD	5658	RCT_no2-Tx4_D_then_T200	N	Kept components	RCT
Drug	D_then_T200_RCT	RCT_no2	Cell_line.Tx4_D_then_T200	Plate.99	TXLNB	0.2	-0.399769793007608	pearson	1	Ttest_pvalue	Coefficient_of_eigenassay	SVD_pCMs_only3CT	NoPrepr	SVD	4053	RCT_no2-Tx4_D_then_T200	N	Kept components	RCT
Drug	D_then_T200_RCT	RCT_no2	Cell_line.Tx4_D_then_T200	Plate.99	TXLNG	0.2	-0.267240049463607	pearson	1	Ttest_pvalue	Coefficient_of_eigenassay	SVD_pCMs_only3CT	NoPrepr	SVD	6204	RCT_no2-Tx4_D_then_T200	N	Kept components	RCT
Drug	D_then_T200_RCT	RCT_no2	Cell_line.Tx4_D_then_T200	Plate.99	TXN	0.2	0.839067411396369	pearson	1	Ttest_pvalue	Coefficient_of_eigenassay	SVD_pCMs_only3CT	NoPrepr	SVD	1180	RCT_no2-Tx4_D_then_T200	N	Kept components	RCT
Drug	D_then_T200_RCT	RCT_no2	Cell_line.Tx4_D_then_T200	Plate.99	TXN2	0.2	0.0403728514478964	pearson	1	Ttest_pvalue	Coefficient_of_eigenassay	SVD_pCMs_only3CT	NoPrepr	SVD	12684	RCT_no2-Tx4_D_then_T200	N	Kept components	RCT
Drug	D_then_T200_RCT	RCT_no2	Cell_line.Tx4_D_then_T200	Plate.99	TXNDC11	0.2	0.157593817134755	pearson	1	Ttest_pvalue	Coefficient_of_eigenassay	SVD_pCMs_only3CT	NoPrepr	SVD	8829	RCT_no2-Tx4_D_then_T200	N	Kept components	RCT
Drug	D_then_T200_RCT	RCT_no2	Cell_line.Tx4_D_then_T200	Plate.99	TXNDC12	0.2	0.80195757549409	pearson	1	Ttest_pvalue	Coefficient_of_eigenassay	SVD_pCMs_only3CT	NoPrepr	SVD	1291	RCT_no2-Tx4_D_then_T200	N	Kept components	RCT
Drug	D_then_T200_RCT	RCT_no2	Cell_line.Tx4_D_then_T200	Plate.99	TXNDC15	0.2	-0.551015819623617	pearson	1	Ttest_pvalue	Coefficient_of_eigenassay	SVD_pCMs_only3CT	NoPrepr	SVD	2545	RCT_no2-Tx4_D_then_T200	N	Kept components	RCT
Drug	D_then_T200_RCT	RCT_no2	Cell_line.Tx4_D_then_T200	Plate.99	TXNDC16	0.2	0.0911801216865353	pearson	1	Ttest_pvalue	Coefficient_of_eigenassay	SVD_pCMs_only3CT	NoPrepr	SVD	10811	RCT_no2-Tx4_D_then_T200	N	Kept components	RCT
Drug	D_then_T200_RCT	RCT_no2	Cell_line.Tx4_D_then_T200	Plate.99	TXNDC17	0.2	0.805868698853372	pearson	1	Ttest_pvalue	Coefficient_of_eigenassay	SVD_pCMs_only3CT	NoPrepr	SVD	1277	RCT_no2-Tx4_D_then_T200	N	Kept components	RCT
Drug	D_then_T200_RCT	RCT_no2	Cell_line.Tx4_D_then_T200	Plate.99	TXNDC5	0.2	0.0278840213620692	pearson	1	Ttest_pvalue	Coefficient_of_eigenassay	SVD_pCMs_only3CT	NoPrepr	SVD	13254	RCT_no2-Tx4_D_then_T200	N	Kept components	RCT
Drug	D_then_T200_RCT	RCT_no2	Cell_line.Tx4_D_then_T200	Plate.99	TXNDC9	0.2	0.637815529611108	pearson	1	Ttest_pvalue	Coefficient_of_eigenassay	SVD_pCMs_only3CT	NoPrepr	SVD	1992	RCT_no2-Tx4_D_then_T200	N	Kept components	RCT
Drug	D_then_T200_RCT	RCT_no2	Cell_line.Tx4_D_then_T200	Plate.99	TXNIP	0.2	0.690928800167055	pearson	1	Ttest_pvalue	Coefficient_of_eigenassay	SVD_pCMs_only3CT	NoPrepr	SVD	1719	RCT_no2-Tx4_D_then_T200	N	Kept components	RCT
Drug	D_then_T200_RCT	RCT_no2	Cell_line.Tx4_D_then_T200	Plate.99	TXNL1	0.2	-0.304364729311787	pearson	1	Ttest_pvalue	Coefficient_of_eigenassay	SVD_pCMs_only3CT	NoPrepr	SVD	5469	RCT_no2-Tx4_D_then_T200	N	Kept components	RCT
Drug	D_then_T200_RCT	RCT_no2	Cell_line.Tx4_D_then_T200	Plate.99	TXNL4A	0.2	-0.419306429760264	pearson	1	Ttest_pvalue	Coefficient_of_eigenassay	SVD_pCMs_only3CT	NoPrepr	SVD	3796	RCT_no2-Tx4_D_then_T200	N	Kept components	RCT
Drug	D_then_T200_RCT	RCT_no2	Cell_line.Tx4_D_then_T200	Plate.99	TXNL4B	0.2	0.341037804095008	pearson	1	Ttest_pvalue	Coefficient_of_eigenassay	SVD_pCMs_only3CT	NoPrepr	SVD	4856	RCT_no2-Tx4_D_then_T200	N	Kept components	RCT
Drug	D_then_T200_RCT	RCT_no2	Cell_line.Tx4_D_then_T200	Plate.99	TXNRD1	0.2	0.268858043574779	pearson	1	Ttest_pvalue	Coefficient_of_eigenassay	SVD_pCMs_only3CT	NoPrepr	SVD	6168	RCT_no2-Tx4_D_then_T200	N	Kept components	RCT
Drug	D_then_T200_RCT	RCT_no2	Cell_line.Tx4_D_then_T200	Plate.99	TXNRD2	0.2	0.182192361284964	pearson	1	Ttest_pvalue	Coefficient_of_eigenassay	SVD_pCMs_only3CT	NoPrepr	SVD	8174	RCT_no2-Tx4_D_then_T200	N	Kept components	RCT
Drug	D_then_T200_RCT	RCT_no2	Cell_line.Tx4_D_then_T200	Plate.99	TXNRD3	0.2	0.135021704558858	pearson	1	Ttest_pvalue	Coefficient_of_eigenassay	SVD_pCMs_only3CT	NoPrepr	SVD	9477	RCT_no2-Tx4_D_then_T200	N	Kept components	RCT
Drug	D_then_T200_RCT	RCT_no2	Cell_line.Tx4_D_then_T200	Plate.99	TYK2	0.2	-0.349513424600362	pearson	1	Ttest_pvalue	Coefficient_of_eigenassay	SVD_pCMs_only3CT	NoPrepr	SVD	4729	RCT_no2-Tx4_D_then_T200	N	Kept components	RCT
Drug	D_then_T200_RCT	RCT_no2	Cell_line.Tx4_D_then_T200	Plate.99	TYMP	0.2	-0.0626482289303319	pearson	1	Ttest_pvalue	Coefficient_of_eigenassay	SVD_pCMs_only3CT	NoPrepr	SVD	11790	RCT_no2-Tx4_D_then_T200	N	Kept components	RCT
Drug	D_then_T200_RCT	RCT_no2	Cell_line.Tx4_D_then_T200	Plate.99	TYMS	0.2	-0.259627587087997	pearson	1	Ttest_pvalue	Coefficient_of_eigenassay	SVD_pCMs_only3CT	NoPrepr	SVD	6368	RCT_no2-Tx4_D_then_T200	N	Kept components	RCT
Drug	D_then_T200_RCT	RCT_no2	Cell_line.Tx4_D_then_T200	Plate.99	TYMSOS	0.2	-0.00887902148159325	pearson	1	Ttest_pvalue	Coefficient_of_eigenassay	SVD_pCMs_only3CT	NoPrepr	SVD	14401	RCT_no2-Tx4_D_then_T200	N	Kept components	RCT
Drug	D_then_T200_RCT	RCT_no2	Cell_line.Tx4_D_then_T200	Plate.99	TYRO3	0.2	0.169191527654553	pearson	1	Ttest_pvalue	Coefficient_of_eigenassay	SVD_pCMs_only3CT	NoPrepr	SVD	8509	RCT_no2-Tx4_D_then_T200	N	Kept components	RCT
Drug	D_then_T200_RCT	RCT_no2	Cell_line.Tx4_D_then_T200	Plate.99	TYRP1	0.2	0.0686215661324576	pearson	1	Ttest_pvalue	Coefficient_of_eigenassay	SVD_pCMs_only3CT	NoPrepr	SVD	11557	RCT_no2-Tx4_D_then_T200	N	Kept components	RCT
Drug	D_then_T200_RCT	RCT_no2	Cell_line.Tx4_D_then_T200	Plate.99	TYSND1	0.2	0.0862971525158671	pearson	1	Ttest_pvalue	Coefficient_of_eigenassay	SVD_pCMs_only3CT	NoPrepr	SVD	10959	RCT_no2-Tx4_D_then_T200	N	Kept components	RCT
Drug	D_then_T200_RCT	RCT_no2	Cell_line.Tx4_D_then_T200	Plate.99	TYW1	0.2	0.0378867453574759	pearson	1	Ttest_pvalue	Coefficient_of_eigenassay	SVD_pCMs_only3CT	NoPrepr	SVD	12792	RCT_no2-Tx4_D_then_T200	N	Kept components	RCT
Drug	D_then_T200_RCT	RCT_no2	Cell_line.Tx4_D_then_T200	Plate.99	TYW1B	0.2	-0.0817321275281283	pearson	1	Ttest_pvalue	Coefficient_of_eigenassay	SVD_pCMs_only3CT	NoPrepr	SVD	11114	RCT_no2-Tx4_D_then_T200	N	Kept components	RCT
Drug	D_then_T200_RCT	RCT_no2	Cell_line.Tx4_D_then_T200	Plate.99	TYW3	0.2	0.543719969778395	pearson	1	Ttest_pvalue	Coefficient_of_eigenassay	SVD_pCMs_only3CT	NoPrepr	SVD	2602	RCT_no2-Tx4_D_then_T200	N	Kept components	RCT
Drug	D_then_T200_RCT	RCT_no2	Cell_line.Tx4_D_then_T200	Plate.99	TYW5	0.2	0.196352276564479	pearson	1	Ttest_pvalue	Coefficient_of_eigenassay	SVD_pCMs_only3CT	NoPrepr	SVD	7815	RCT_no2-Tx4_D_then_T200	N	Kept components	RCT
Drug	D_then_T200_RCT	RCT_no2	Cell_line.Tx4_D_then_T200	Plate.99	U2AF1L4	0.2	0.160204634618308	pearson	1	Ttest_pvalue	Coefficient_of_eigenassay	SVD_pCMs_only3CT	NoPrepr	SVD	8769	RCT_no2-Tx4_D_then_T200	N	Kept components	RCT
Drug	D_then_T200_RCT	RCT_no2	Cell_line.Tx4_D_then_T200	Plate.99	U2AF2	0.2	-0.112111847778555	pearson	1	Ttest_pvalue	Coefficient_of_eigenassay	SVD_pCMs_only3CT	NoPrepr	SVD	10147	RCT_no2-Tx4_D_then_T200	N	Kept components	RCT
Drug	D_then_T200_RCT	RCT_no2	Cell_line.Tx4_D_then_T200	Plate.99	U2SURP	0.2	0.0489609179686965	pearson	1	Ttest_pvalue	Coefficient_of_eigenassay	SVD_pCMs_only3CT	NoPrepr	SVD	12307	RCT_no2-Tx4_D_then_T200	N	Kept components	RCT
Drug	D_then_T200_RCT	RCT_no2	Cell_line.Tx4_D_then_T200	Plate.99	UACA	0.2	-0.290312945336125	pearson	1	Ttest_pvalue	Coefficient_of_eigenassay	SVD_pCMs_only3CT	NoPrepr	SVD	5743	RCT_no2-Tx4_D_then_T200	N	Kept components	RCT
Drug	D_then_T200_RCT	RCT_no2	Cell_line.Tx4_D_then_T200	Plate.99	UAP1	0.2	-0.666465040834104	pearson	1	Ttest_pvalue	Coefficient_of_eigenassay	SVD_pCMs_only3CT	NoPrepr	SVD	1832	RCT_no2-Tx4_D_then_T200	N	Kept components	RCT
Drug	D_then_T200_RCT	RCT_no2	Cell_line.Tx4_D_then_T200	Plate.99	UAP1L1	0.2	-0.725666560311638	pearson	1	Ttest_pvalue	Coefficient_of_eigenassay	SVD_pCMs_only3CT	NoPrepr	SVD	1553	RCT_no2-Tx4_D_then_T200	N	Kept components	RCT
Drug	D_then_T200_RCT	RCT_no2	Cell_line.Tx4_D_then_T200	Plate.99	UBA1	0.2	0.0691217119879674	pearson	1	Ttest_pvalue	Coefficient_of_eigenassay	SVD_pCMs_only3CT	NoPrepr	SVD	11536	RCT_no2-Tx4_D_then_T200	N	Kept components	RCT
Drug	D_then_T200_RCT	RCT_no2	Cell_line.Tx4_D_then_T200	Plate.99	UBA2	0.2	0.00825210693536683	pearson	1	Ttest_pvalue	Coefficient_of_eigenassay	SVD_pCMs_only3CT	NoPrepr	SVD	14455	RCT_no2-Tx4_D_then_T200	N	Kept components	RCT
Drug	D_then_T200_RCT	RCT_no2	Cell_line.Tx4_D_then_T200	Plate.99	UBA3	0.2	0.0395905261684806	pearson	1	Ttest_pvalue	Coefficient_of_eigenassay	SVD_pCMs_only3CT	NoPrepr	SVD	12729	RCT_no2-Tx4_D_then_T200	N	Kept components	RCT
Drug	D_then_T200_RCT	RCT_no2	Cell_line.Tx4_D_then_T200	Plate.99	UBA5	0.2	-0.676485606769411	pearson	1	Ttest_pvalue	Coefficient_of_eigenassay	SVD_pCMs_only3CT	NoPrepr	SVD	1788	RCT_no2-Tx4_D_then_T200	N	Kept components	RCT
Drug	D_then_T200_RCT	RCT_no2	Cell_line.Tx4_D_then_T200	Plate.99	UBA52	0.2	-0.0461688032686949	pearson	1	Ttest_pvalue	Coefficient_of_eigenassay	SVD_pCMs_only3CT	NoPrepr	SVD	12424	RCT_no2-Tx4_D_then_T200	N	Kept components	RCT
Drug	D_then_T200_RCT	RCT_no2	Cell_line.Tx4_D_then_T200	Plate.99	UBA6	0.2	0.41494318102771	pearson	1	Ttest_pvalue	Coefficient_of_eigenassay	SVD_pCMs_only3CT	NoPrepr	SVD	3854	RCT_no2-Tx4_D_then_T200	N	Kept components	RCT
Drug	D_then_T200_RCT	RCT_no2	Cell_line.Tx4_D_then_T200	Plate.99	UBA7	0.2	-0.485587411850111	pearson	1	Ttest_pvalue	Coefficient_of_eigenassay	SVD_pCMs_only3CT	NoPrepr	SVD	3095	RCT_no2-Tx4_D_then_T200	N	Kept components	RCT
Drug	D_then_T200_RCT	RCT_no2	Cell_line.Tx4_D_then_T200	Plate.99	UBAC1	0.2	0.106781970088816	pearson	1	Ttest_pvalue	Coefficient_of_eigenassay	SVD_pCMs_only3CT	NoPrepr	SVD	10310	RCT_no2-Tx4_D_then_T200	N	Kept components	RCT
Drug	D_then_T200_RCT	RCT_no2	Cell_line.Tx4_D_then_T200	Plate.99	UBAC2	0.2	0.534535136839094	pearson	1	Ttest_pvalue	Coefficient_of_eigenassay	SVD_pCMs_only3CT	NoPrepr	SVD	2680	RCT_no2-Tx4_D_then_T200	N	Kept components	RCT
Drug	D_then_T200_RCT	RCT_no2	Cell_line.Tx4_D_then_T200	Plate.99	UBALD1	0.2	0.346905063540054	pearson	1	Ttest_pvalue	Coefficient_of_eigenassay	SVD_pCMs_only3CT	NoPrepr	SVD	4770	RCT_no2-Tx4_D_then_T200	N	Kept components	RCT
Drug	D_then_T200_RCT	RCT_no2	Cell_line.Tx4_D_then_T200	Plate.99	UBALD2	0.2	-0.658142770657173	pearson	1	Ttest_pvalue	Coefficient_of_eigenassay	SVD_pCMs_only3CT	NoPrepr	SVD	1882	RCT_no2-Tx4_D_then_T200	N	Kept components	RCT
Drug	D_then_T200_RCT	RCT_no2	Cell_line.Tx4_D_then_T200	Plate.99	UBAP1	0.2	-0.00361537651981618	pearson	1	Ttest_pvalue	Coefficient_of_eigenassay	SVD_pCMs_only3CT	NoPrepr	SVD	14847	RCT_no2-Tx4_D_then_T200	N	Kept components	RCT
Drug	D_then_T200_RCT	RCT_no2	Cell_line.Tx4_D_then_T200	Plate.99	UBAP1L	0.2	-0.0965437437279849	pearson	1	Ttest_pvalue	Coefficient_of_eigenassay	SVD_pCMs_only3CT	NoPrepr	SVD	10624	RCT_no2-Tx4_D_then_T200	N	Kept components	RCT
Drug	D_then_T200_RCT	RCT_no2	Cell_line.Tx4_D_then_T200	Plate.99	UBAP2	0.2	0.326907054822999	pearson	1	Ttest_pvalue	Coefficient_of_eigenassay	SVD_pCMs_only3CT	NoPrepr	SVD	5082	RCT_no2-Tx4_D_then_T200	N	Kept components	RCT
Drug	D_then_T200_RCT	RCT_no2	Cell_line.Tx4_D_then_T200	Plate.99	UBAP2L	0.2	-0.250010497634202	pearson	1	Ttest_pvalue	Coefficient_of_eigenassay	SVD_pCMs_only3CT	NoPrepr	SVD	6567	RCT_no2-Tx4_D_then_T200	N	Kept components	RCT
Drug	D_then_T200_RCT	RCT_no2	Cell_line.Tx4_D_then_T200	Plate.99	UBASH3B	0.2	0.184235187790247	pearson	1	Ttest_pvalue	Coefficient_of_eigenassay	SVD_pCMs_only3CT	NoPrepr	SVD	8120	RCT_no2-Tx4_D_then_T200	N	Kept components	RCT
Drug	D_then_T200_RCT	RCT_no2	Cell_line.Tx4_D_then_T200	Plate.99	UBB	0.2	0.0419517540734158	pearson	1	Ttest_pvalue	Coefficient_of_eigenassay	SVD_pCMs_only3CT	NoPrepr	SVD	12604	RCT_no2-Tx4_D_then_T200	N	Kept components	RCT
Drug	D_then_T200_RCT	RCT_no2	Cell_line.Tx4_D_then_T200	Plate.99	UBC	0.2	0.113377604683662	pearson	1	Ttest_pvalue	Coefficient_of_eigenassay	SVD_pCMs_only3CT	NoPrepr	SVD	10111	RCT_no2-Tx4_D_then_T200	N	Kept components	RCT
Drug	D_then_T200_RCT	RCT_no2	Cell_line.Tx4_D_then_T200	Plate.99	UBE2A	0.2	0.561934815499991	pearson	1	Ttest_pvalue	Coefficient_of_eigenassay	SVD_pCMs_only3CT	NoPrepr	SVD	2464	RCT_no2-Tx4_D_then_T200	N	Kept components	RCT
Drug	D_then_T200_RCT	RCT_no2	Cell_line.Tx4_D_then_T200	Plate.99	UBE2B	0.2	0.666906642495024	pearson	1	Ttest_pvalue	Coefficient_of_eigenassay	SVD_pCMs_only3CT	NoPrepr	SVD	1829	RCT_no2-Tx4_D_then_T200	N	Kept components	RCT
Drug	D_then_T200_RCT	RCT_no2	Cell_line.Tx4_D_then_T200	Plate.99	UBE2C	0.2	-0.392592997606143	pearson	1	Ttest_pvalue	Coefficient_of_eigenassay	SVD_pCMs_only3CT	NoPrepr	SVD	4135	RCT_no2-Tx4_D_then_T200	N	Kept components	RCT
Drug	D_then_T200_RCT	RCT_no2	Cell_line.Tx4_D_then_T200	Plate.99	UBE2D1	0.2	0.573554508863196	pearson	1	Ttest_pvalue	Coefficient_of_eigenassay	SVD_pCMs_only3CT	NoPrepr	SVD	2381	RCT_no2-Tx4_D_then_T200	N	Kept components	RCT
Drug	D_then_T200_RCT	RCT_no2	Cell_line.Tx4_D_then_T200	Plate.99	UBE2D2	0.2	0.148579050781473	pearson	1	Ttest_pvalue	Coefficient_of_eigenassay	SVD_pCMs_only3CT	NoPrepr	SVD	9087	RCT_no2-Tx4_D_then_T200	N	Kept components	RCT
Drug	D_then_T200_RCT	RCT_no2	Cell_line.Tx4_D_then_T200	Plate.99	UBE2D3	0.2	0.00600282960997513	pearson	1	Ttest_pvalue	Coefficient_of_eigenassay	SVD_pCMs_only3CT	NoPrepr	SVD	14619	RCT_no2-Tx4_D_then_T200	N	Kept components	RCT
Drug	D_then_T200_RCT	RCT_no2	Cell_line.Tx4_D_then_T200	Plate.99	UBE2D4	0.2	0.114495327475712	pearson	1	Ttest_pvalue	Coefficient_of_eigenassay	SVD_pCMs_only3CT	NoPrepr	SVD	10084	RCT_no2-Tx4_D_then_T200	N	Kept components	RCT
Drug	D_then_T200_RCT	RCT_no2	Cell_line.Tx4_D_then_T200	Plate.99	UBE2E1	0.2	0.0123964982676439	pearson	1	Ttest_pvalue	Coefficient_of_eigenassay	SVD_pCMs_only3CT	NoPrepr	SVD	14161	RCT_no2-Tx4_D_then_T200	N	Kept components	RCT
Drug	D_then_T200_RCT	RCT_no2	Cell_line.Tx4_D_then_T200	Plate.99	UBE2E2	0.2	-0.259868410732811	pearson	1	Ttest_pvalue	Coefficient_of_eigenassay	SVD_pCMs_only3CT	NoPrepr	SVD	6362	RCT_no2-Tx4_D_then_T200	N	Kept components	RCT
Drug	D_then_T200_RCT	RCT_no2	Cell_line.Tx4_D_then_T200	Plate.99	UBE2E3	0.2	0.0827701603372939	pearson	1	Ttest_pvalue	Coefficient_of_eigenassay	SVD_pCMs_only3CT	NoPrepr	SVD	11073	RCT_no2-Tx4_D_then_T200	N	Kept components	RCT
Drug	D_then_T200_RCT	RCT_no2	Cell_line.Tx4_D_then_T200	Plate.99	UBE2F	0.2	0.627746405136272	pearson	1	Ttest_pvalue	Coefficient_of_eigenassay	SVD_pCMs_only3CT	NoPrepr	SVD	2043	RCT_no2-Tx4_D_then_T200	N	Kept components	RCT
Drug	D_then_T200_RCT	RCT_no2	Cell_line.Tx4_D_then_T200	Plate.99	UBE2G1	0.2	0.216763193739676	pearson	1	Ttest_pvalue	Coefficient_of_eigenassay	SVD_pCMs_only3CT	NoPrepr	SVD	7295	RCT_no2-Tx4_D_then_T200	N	Kept components	RCT
Drug	D_then_T200_RCT	RCT_no2	Cell_line.Tx4_D_then_T200	Plate.99	UBE2G2	0.2	-0.291583012228094	pearson	1	Ttest_pvalue	Coefficient_of_eigenassay	SVD_pCMs_only3CT	NoPrepr	SVD	5713	RCT_no2-Tx4_D_then_T200	N	Kept components	RCT
Drug	D_then_T200_RCT	RCT_no2	Cell_line.Tx4_D_then_T200	Plate.99	UBE2H	0.2	0.0368648111233421	pearson	1	Ttest_pvalue	Coefficient_of_eigenassay	SVD_pCMs_only3CT	NoPrepr	SVD	12843	RCT_no2-Tx4_D_then_T200	N	Kept components	RCT
Drug	D_then_T200_RCT	RCT_no2	Cell_line.Tx4_D_then_T200	Plate.99	UBE2I	0.2	0.30871895741252	pearson	1	Ttest_pvalue	Coefficient_of_eigenassay	SVD_pCMs_only3CT	NoPrepr	SVD	5397	RCT_no2-Tx4_D_then_T200	N	Kept components	RCT
Drug	D_then_T200_RCT	RCT_no2	Cell_line.Tx4_D_then_T200	Plate.99	UBE2J1	0.2	-0.286626479934281	pearson	1	Ttest_pvalue	Coefficient_of_eigenassay	SVD_pCMs_only3CT	NoPrepr	SVD	5807	RCT_no2-Tx4_D_then_T200	N	Kept components	RCT
Drug	D_then_T200_RCT	RCT_no2	Cell_line.Tx4_D_then_T200	Plate.99	UBE2J2	0.2	0.144711175878893	pearson	1	Ttest_pvalue	Coefficient_of_eigenassay	SVD_pCMs_only3CT	NoPrepr	SVD	9204	RCT_no2-Tx4_D_then_T200	N	Kept components	RCT
Drug	D_then_T200_RCT	RCT_no2	Cell_line.Tx4_D_then_T200	Plate.99	UBE2K	0.2	0.478581232375742	pearson	1	Ttest_pvalue	Coefficient_of_eigenassay	SVD_pCMs_only3CT	NoPrepr	SVD	3166	RCT_no2-Tx4_D_then_T200	N	Kept components	RCT
Drug	D_then_T200_RCT	RCT_no2	Cell_line.Tx4_D_then_T200	Plate.99	UBE2L3	0.2	-0.524713399445147	pearson	1	Ttest_pvalue	Coefficient_of_eigenassay	SVD_pCMs_only3CT	NoPrepr	SVD	2766	RCT_no2-Tx4_D_then_T200	N	Kept components	RCT
Drug	D_then_T200_RCT	RCT_no2	Cell_line.Tx4_D_then_T200	Plate.99	UBE2L6	0.2	0.376634741195433	pearson	1	Ttest_pvalue	Coefficient_of_eigenassay	SVD_pCMs_only3CT	NoPrepr	SVD	4348	RCT_no2-Tx4_D_then_T200	N	Kept components	RCT
Drug	D_then_T200_RCT	RCT_no2	Cell_line.Tx4_D_then_T200	Plate.99	UBE2M	0.2	-0.0477540642579607	pearson	1	Ttest_pvalue	Coefficient_of_eigenassay	SVD_pCMs_only3CT	NoPrepr	SVD	12363	RCT_no2-Tx4_D_then_T200	N	Kept components	RCT
Drug	D_then_T200_RCT	RCT_no2	Cell_line.Tx4_D_then_T200	Plate.99	UBE2N	0.2	0.372374320058238	pearson	1	Ttest_pvalue	Coefficient_of_eigenassay	SVD_pCMs_only3CT	NoPrepr	SVD	4410	RCT_no2-Tx4_D_then_T200	N	Kept components	RCT
Drug	D_then_T200_RCT	RCT_no2	Cell_line.Tx4_D_then_T200	Plate.99	UBE2O	0.2	-0.18710645198358	pearson	1	Ttest_pvalue	Coefficient_of_eigenassay	SVD_pCMs_only3CT	NoPrepr	SVD	8056	RCT_no2-Tx4_D_then_T200	N	Kept components	RCT
Drug	D_then_T200_RCT	RCT_no2	Cell_line.Tx4_D_then_T200	Plate.99	UBE2Q1	0.2	0.116970005633067	pearson	1	Ttest_pvalue	Coefficient_of_eigenassay	SVD_pCMs_only3CT	NoPrepr	SVD	10004	RCT_no2-Tx4_D_then_T200	N	Kept components	RCT
Drug	D_then_T200_RCT	RCT_no2	Cell_line.Tx4_D_then_T200	Plate.99	UBE2Q2	0.2	0.282761116118801	pearson	1	Ttest_pvalue	Coefficient_of_eigenassay	SVD_pCMs_only3CT	NoPrepr	SVD	5892	RCT_no2-Tx4_D_then_T200	N	Kept components	RCT
Drug	D_then_T200_RCT	RCT_no2	Cell_line.Tx4_D_then_T200	Plate.99	UBE2QL1	0.2	0.339451819613598	pearson	1	Ttest_pvalue	Coefficient_of_eigenassay	SVD_pCMs_only3CT	NoPrepr	SVD	4889	RCT_no2-Tx4_D_then_T200	N	Kept components	RCT
Drug	D_then_T200_RCT	RCT_no2	Cell_line.Tx4_D_then_T200	Plate.99	UBE2R2	0.2	-0.390516918464435	pearson	1	Ttest_pvalue	Coefficient_of_eigenassay	SVD_pCMs_only3CT	NoPrepr	SVD	4162	RCT_no2-Tx4_D_then_T200	N	Kept components	RCT
Drug	D_then_T200_RCT	RCT_no2	Cell_line.Tx4_D_then_T200	Plate.99	UBE2S	0.2	-0.301549449603352	pearson	1	Ttest_pvalue	Coefficient_of_eigenassay	SVD_pCMs_only3CT	NoPrepr	SVD	5528	RCT_no2-Tx4_D_then_T200	N	Kept components	RCT
Drug	D_then_T200_RCT	RCT_no2	Cell_line.Tx4_D_then_T200	Plate.99	UBE2T	0.2	-1.37504750823546	pearson	1	Ttest_pvalue	Coefficient_of_eigenassay	SVD_pCMs_only3CT	NoPrepr	SVD	469	RCT_no2-Tx4_D_then_T200	N	Kept components	RCT
Drug	D_then_T200_RCT	RCT_no2	Cell_line.Tx4_D_then_T200	Plate.99	UBE2V1	0.2	0.354268167808563	pearson	1	Ttest_pvalue	Coefficient_of_eigenassay	SVD_pCMs_only3CT	NoPrepr	SVD	4663	RCT_no2-Tx4_D_then_T200	N	Kept components	RCT
Drug	D_then_T200_RCT	RCT_no2	Cell_line.Tx4_D_then_T200	Plate.99	UBE2V2	0.2	0.211350406038367	pearson	1	Ttest_pvalue	Coefficient_of_eigenassay	SVD_pCMs_only3CT	NoPrepr	SVD	7430	RCT_no2-Tx4_D_then_T200	N	Kept components	RCT
Drug	D_then_T200_RCT	RCT_no2	Cell_line.Tx4_D_then_T200	Plate.99	UBE2W	0.2	0.584057265198865	pearson	1	Ttest_pvalue	Coefficient_of_eigenassay	SVD_pCMs_only3CT	NoPrepr	SVD	2309	RCT_no2-Tx4_D_then_T200	N	Kept components	RCT
Drug	D_then_T200_RCT	RCT_no2	Cell_line.Tx4_D_then_T200	Plate.99	UBE2Z	0.2	-0.00463503611294262	pearson	1	Ttest_pvalue	Coefficient_of_eigenassay	SVD_pCMs_only3CT	NoPrepr	SVD	14743	RCT_no2-Tx4_D_then_T200	N	Kept components	RCT
Drug	D_then_T200_RCT	RCT_no2	Cell_line.Tx4_D_then_T200	Plate.99	UBE3A	0.2	0.316674711578809	pearson	1	Ttest_pvalue	Coefficient_of_eigenassay	SVD_pCMs_only3CT	NoPrepr	SVD	5250	RCT_no2-Tx4_D_then_T200	N	Kept components	RCT
Drug	D_then_T200_RCT	RCT_no2	Cell_line.Tx4_D_then_T200	Plate.99	UBE3B	0.2	-0.634755182295578	pearson	1	Ttest_pvalue	Coefficient_of_eigenassay	SVD_pCMs_only3CT	NoPrepr	SVD	2006	RCT_no2-Tx4_D_then_T200	N	Kept components	RCT
Drug	D_then_T200_RCT	RCT_no2	Cell_line.Tx4_D_then_T200	Plate.99	UBE3C	0.2	0.231657350709305	pearson	1	Ttest_pvalue	Coefficient_of_eigenassay	SVD_pCMs_only3CT	NoPrepr	SVD	6956	RCT_no2-Tx4_D_then_T200	N	Kept components	RCT
Drug	D_then_T200_RCT	RCT_no2	Cell_line.Tx4_D_then_T200	Plate.99	UBE3D	0.2	0.0285266881219586	pearson	1	Ttest_pvalue	Coefficient_of_eigenassay	SVD_pCMs_only3CT	NoPrepr	SVD	13217	RCT_no2-Tx4_D_then_T200	N	Kept components	RCT
Drug	D_then_T200_RCT	RCT_no2	Cell_line.Tx4_D_then_T200	Plate.99	UBE4A	0.2	-0.209719972691158	pearson	1	Ttest_pvalue	Coefficient_of_eigenassay	SVD_pCMs_only3CT	NoPrepr	SVD	7476	RCT_no2-Tx4_D_then_T200	N	Kept components	RCT
Drug	D_then_T200_RCT	RCT_no2	Cell_line.Tx4_D_then_T200	Plate.99	UBE4B	0.2	-0.0764255761215691	pearson	1	Ttest_pvalue	Coefficient_of_eigenassay	SVD_pCMs_only3CT	NoPrepr	SVD	11295	RCT_no2-Tx4_D_then_T200	N	Kept components	RCT
Drug	D_then_T200_RCT	RCT_no2	Cell_line.Tx4_D_then_T200	Plate.99	UBFD1	0.2	0.155978082779785	pearson	1	Ttest_pvalue	Coefficient_of_eigenassay	SVD_pCMs_only3CT	NoPrepr	SVD	8870	RCT_no2-Tx4_D_then_T200	N	Kept components	RCT
Drug	D_then_T200_RCT	RCT_no2	Cell_line.Tx4_D_then_T200	Plate.99	UBIAD1	0.2	0.186868254928409	pearson	1	Ttest_pvalue	Coefficient_of_eigenassay	SVD_pCMs_only3CT	NoPrepr	SVD	8066	RCT_no2-Tx4_D_then_T200	N	Kept components	RCT
Drug	D_then_T200_RCT	RCT_no2	Cell_line.Tx4_D_then_T200	Plate.99	UBL3	0.2	0.200039422521806	pearson	1	Ttest_pvalue	Coefficient_of_eigenassay	SVD_pCMs_only3CT	NoPrepr	SVD	7717	RCT_no2-Tx4_D_then_T200	N	Kept components	RCT
Drug	D_then_T200_RCT	RCT_no2	Cell_line.Tx4_D_then_T200	Plate.99	UBL4A	0.2	0.57685634836141	pearson	1	Ttest_pvalue	Coefficient_of_eigenassay	SVD_pCMs_only3CT	NoPrepr	SVD	2360	RCT_no2-Tx4_D_then_T200	N	Kept components	RCT
Drug	D_then_T200_RCT	RCT_no2	Cell_line.Tx4_D_then_T200	Plate.99	UBL5	0.2	0.276720895937765	pearson	1	Ttest_pvalue	Coefficient_of_eigenassay	SVD_pCMs_only3CT	NoPrepr	SVD	6009	RCT_no2-Tx4_D_then_T200	N	Kept components	RCT
Drug	D_then_T200_RCT	RCT_no2	Cell_line.Tx4_D_then_T200	Plate.99	UBL7	0.2	0.28250337641284	pearson	1	Ttest_pvalue	Coefficient_of_eigenassay	SVD_pCMs_only3CT	NoPrepr	SVD	5897	RCT_no2-Tx4_D_then_T200	N	Kept components	RCT
Drug	D_then_T200_RCT	RCT_no2	Cell_line.Tx4_D_then_T200	Plate.99	UBLCP1	0.2	0.630392817989823	pearson	1	Ttest_pvalue	Coefficient_of_eigenassay	SVD_pCMs_only3CT	NoPrepr	SVD	2024	RCT_no2-Tx4_D_then_T200	N	Kept components	RCT
Drug	D_then_T200_RCT	RCT_no2	Cell_line.Tx4_D_then_T200	Plate.99	UBN1	0.2	-0.610642516308629	pearson	1	Ttest_pvalue	Coefficient_of_eigenassay	SVD_pCMs_only3CT	NoPrepr	SVD	2145	RCT_no2-Tx4_D_then_T200	N	Kept components	RCT
Drug	D_then_T200_RCT	RCT_no2	Cell_line.Tx4_D_then_T200	Plate.99	UBN2	0.2	-0.198744156999367	pearson	1	Ttest_pvalue	Coefficient_of_eigenassay	SVD_pCMs_only3CT	NoPrepr	SVD	7753	RCT_no2-Tx4_D_then_T200	N	Kept components	RCT
Drug	D_then_T200_RCT	RCT_no2	Cell_line.Tx4_D_then_T200	Plate.99	UBOX5	0.2	0.29565604241527	pearson	1	Ttest_pvalue	Coefficient_of_eigenassay	SVD_pCMs_only3CT	NoPrepr	SVD	5638	RCT_no2-Tx4_D_then_T200	N	Kept components	RCT
Drug	D_then_T200_RCT	RCT_no2	Cell_line.Tx4_D_then_T200	Plate.99	UBP1	0.2	-0.459285344930417	pearson	1	Ttest_pvalue	Coefficient_of_eigenassay	SVD_pCMs_only3CT	NoPrepr	SVD	3362	RCT_no2-Tx4_D_then_T200	N	Kept components	RCT
Drug	D_then_T200_RCT	RCT_no2	Cell_line.Tx4_D_then_T200	Plate.99	UBQLN1	0.2	0.458561487290783	pearson	1	Ttest_pvalue	Coefficient_of_eigenassay	SVD_pCMs_only3CT	NoPrepr	SVD	3370	RCT_no2-Tx4_D_then_T200	N	Kept components	RCT
Drug	D_then_T200_RCT	RCT_no2	Cell_line.Tx4_D_then_T200	Plate.99	UBQLN2	0.2	0.152534709381115	pearson	1	Ttest_pvalue	Coefficient_of_eigenassay	SVD_pCMs_only3CT	NoPrepr	SVD	8963	RCT_no2-Tx4_D_then_T200	N	Kept components	RCT
Drug	D_then_T200_RCT	RCT_no2	Cell_line.Tx4_D_then_T200	Plate.99	UBQLN3	0.2	-0.012611398580412	pearson	1	Ttest_pvalue	Coefficient_of_eigenassay	SVD_pCMs_only3CT	NoPrepr	SVD	14145	RCT_no2-Tx4_D_then_T200	N	Kept components	RCT
Drug	D_then_T200_RCT	RCT_no2	Cell_line.Tx4_D_then_T200	Plate.99	UBQLN4	0.2	0.112343094852478	pearson	1	Ttest_pvalue	Coefficient_of_eigenassay	SVD_pCMs_only3CT	NoPrepr	SVD	10140	RCT_no2-Tx4_D_then_T200	N	Kept components	RCT
Drug	D_then_T200_RCT	RCT_no2	Cell_line.Tx4_D_then_T200	Plate.99	UBQLNL	0.2	-0.00379444991059784	pearson	1	Ttest_pvalue	Coefficient_of_eigenassay	SVD_pCMs_only3CT	NoPrepr	SVD	14829	RCT_no2-Tx4_D_then_T200	N	Kept components	RCT
Drug	D_then_T200_RCT	RCT_no2	Cell_line.Tx4_D_then_T200	Plate.99	UBR1	0.2	0.276276781788714	pearson	1	Ttest_pvalue	Coefficient_of_eigenassay	SVD_pCMs_only3CT	NoPrepr	SVD	6022	RCT_no2-Tx4_D_then_T200	N	Kept components	RCT
Drug	D_then_T200_RCT	RCT_no2	Cell_line.Tx4_D_then_T200	Plate.99	UBR2	0.2	0.122783237121367	pearson	1	Ttest_pvalue	Coefficient_of_eigenassay	SVD_pCMs_only3CT	NoPrepr	SVD	9836	RCT_no2-Tx4_D_then_T200	N	Kept components	RCT
Drug	D_then_T200_RCT	RCT_no2	Cell_line.Tx4_D_then_T200	Plate.99	UBR3	0.2	0.00625769184742064	pearson	1	Ttest_pvalue	Coefficient_of_eigenassay	SVD_pCMs_only3CT	NoPrepr	SVD	14591	RCT_no2-Tx4_D_then_T200	N	Kept components	RCT
Drug	D_then_T200_RCT	RCT_no2	Cell_line.Tx4_D_then_T200	Plate.99	UBR4	0.2	-0.272296400915907	pearson	1	Ttest_pvalue	Coefficient_of_eigenassay	SVD_pCMs_only3CT	NoPrepr	SVD	6102	RCT_no2-Tx4_D_then_T200	N	Kept components	RCT
Drug	D_then_T200_RCT	RCT_no2	Cell_line.Tx4_D_then_T200	Plate.99	UBR5	0.2	-0.578331790341493	pearson	1	Ttest_pvalue	Coefficient_of_eigenassay	SVD_pCMs_only3CT	NoPrepr	SVD	2349	RCT_no2-Tx4_D_then_T200	N	Kept components	RCT
Drug	D_then_T200_RCT	RCT_no2	Cell_line.Tx4_D_then_T200	Plate.99	UBTD1	0.2	0.124481651256129	pearson	1	Ttest_pvalue	Coefficient_of_eigenassay	SVD_pCMs_only3CT	NoPrepr	SVD	9796	RCT_no2-Tx4_D_then_T200	N	Kept components	RCT
Drug	D_then_T200_RCT	RCT_no2	Cell_line.Tx4_D_then_T200	Plate.99	UBTD2	0.2	-0.105031739043661	pearson	1	Ttest_pvalue	Coefficient_of_eigenassay	SVD_pCMs_only3CT	NoPrepr	SVD	10349	RCT_no2-Tx4_D_then_T200	N	Kept components	RCT
Drug	D_then_T200_RCT	RCT_no2	Cell_line.Tx4_D_then_T200	Plate.99	UBTF	0.2	0.0794337865239155	pearson	1	Ttest_pvalue	Coefficient_of_eigenassay	SVD_pCMs_only3CT	NoPrepr	SVD	11188	RCT_no2-Tx4_D_then_T200	N	Kept components	RCT
Drug	D_then_T200_RCT	RCT_no2	Cell_line.Tx4_D_then_T200	Plate.99	UBXN1	0.2	-0.00977261476893235	pearson	1	Ttest_pvalue	Coefficient_of_eigenassay	SVD_pCMs_only3CT	NoPrepr	SVD	14335	RCT_no2-Tx4_D_then_T200	N	Kept components	RCT
Drug	D_then_T200_RCT	RCT_no2	Cell_line.Tx4_D_then_T200	Plate.99	UBXN10	0.2	-0.0124481819976363	pearson	1	Ttest_pvalue	Coefficient_of_eigenassay	SVD_pCMs_only3CT	NoPrepr	SVD	14156	RCT_no2-Tx4_D_then_T200	N	Kept components	RCT
Drug	D_then_T200_RCT	RCT_no2	Cell_line.Tx4_D_then_T200	Plate.99	UBXN11	0.2	-0.149205518460972	pearson	1	Ttest_pvalue	Coefficient_of_eigenassay	SVD_pCMs_only3CT	NoPrepr	SVD	9061	RCT_no2-Tx4_D_then_T200	N	Kept components	RCT
Drug	D_then_T200_RCT	RCT_no2	Cell_line.Tx4_D_then_T200	Plate.99	UBXN2A	0.2	0.354485659041828	pearson	1	Ttest_pvalue	Coefficient_of_eigenassay	SVD_pCMs_only3CT	NoPrepr	SVD	4660	RCT_no2-Tx4_D_then_T200	N	Kept components	RCT
Drug	D_then_T200_RCT	RCT_no2	Cell_line.Tx4_D_then_T200	Plate.99	UBXN2B	0.2	-0.0759478473852632	pearson	1	Ttest_pvalue	Coefficient_of_eigenassay	SVD_pCMs_only3CT	NoPrepr	SVD	11312	RCT_no2-Tx4_D_then_T200	N	Kept components	RCT
Drug	D_then_T200_RCT	RCT_no2	Cell_line.Tx4_D_then_T200	Plate.99	UBXN4	0.2	0.253571980537508	pearson	1	Ttest_pvalue	Coefficient_of_eigenassay	SVD_pCMs_only3CT	NoPrepr	SVD	6488	RCT_no2-Tx4_D_then_T200	N	Kept components	RCT
Drug	D_then_T200_RCT	RCT_no2	Cell_line.Tx4_D_then_T200	Plate.99	UBXN6	0.2	-0.00919906425225946	pearson	1	Ttest_pvalue	Coefficient_of_eigenassay	SVD_pCMs_only3CT	NoPrepr	SVD	14374	RCT_no2-Tx4_D_then_T200	N	Kept components	RCT
Drug	D_then_T200_RCT	RCT_no2	Cell_line.Tx4_D_then_T200	Plate.99	UBXN7	0.2	-0.139910058298149	pearson	1	Ttest_pvalue	Coefficient_of_eigenassay	SVD_pCMs_only3CT	NoPrepr	SVD	9346	RCT_no2-Tx4_D_then_T200	N	Kept components	RCT
Drug	D_then_T200_RCT	RCT_no2	Cell_line.Tx4_D_then_T200	Plate.99	UBXN8	0.2	-0.260996461528812	pearson	1	Ttest_pvalue	Coefficient_of_eigenassay	SVD_pCMs_only3CT	NoPrepr	SVD	6346	RCT_no2-Tx4_D_then_T200	N	Kept components	RCT
Drug	D_then_T200_RCT	RCT_no2	Cell_line.Tx4_D_then_T200	Plate.99	UCHL1	0.2	1.52434429522207	pearson	1	Ttest_pvalue	Coefficient_of_eigenassay	SVD_pCMs_only3CT	NoPrepr	SVD	381	RCT_no2-Tx4_D_then_T200	N	Kept components	RCT
Drug	D_then_T200_RCT	RCT_no2	Cell_line.Tx4_D_then_T200	Plate.99	UCHL3	0.2	0.750013776630637	pearson	1	Ttest_pvalue	Coefficient_of_eigenassay	SVD_pCMs_only3CT	NoPrepr	SVD	1459	RCT_no2-Tx4_D_then_T200	N	Kept components	RCT
Drug	D_then_T200_RCT	RCT_no2	Cell_line.Tx4_D_then_T200	Plate.99	UCHL5	0.2	0.334739118270473	pearson	1	Ttest_pvalue	Coefficient_of_eigenassay	SVD_pCMs_only3CT	NoPrepr	SVD	4953	RCT_no2-Tx4_D_then_T200	N	Kept components	RCT
Drug	D_then_T200_RCT	RCT_no2	Cell_line.Tx4_D_then_T200	Plate.99	UCK1	0.2	0.176155147737673	pearson	1	Ttest_pvalue	Coefficient_of_eigenassay	SVD_pCMs_only3CT	NoPrepr	SVD	8348	RCT_no2-Tx4_D_then_T200	N	Kept components	RCT
Drug	D_then_T200_RCT	RCT_no2	Cell_line.Tx4_D_then_T200	Plate.99	UCK2	0.2	-0.141812986128955	pearson	1	Ttest_pvalue	Coefficient_of_eigenassay	SVD_pCMs_only3CT	NoPrepr	SVD	9287	RCT_no2-Tx4_D_then_T200	N	Kept components	RCT
Drug	D_then_T200_RCT	RCT_no2	Cell_line.Tx4_D_then_T200	Plate.99	UCKL1	0.2	-0.23002889444597	pearson	1	Ttest_pvalue	Coefficient_of_eigenassay	SVD_pCMs_only3CT	NoPrepr	SVD	6996	RCT_no2-Tx4_D_then_T200	N	Kept components	RCT
Drug	D_then_T200_RCT	RCT_no2	Cell_line.Tx4_D_then_T200	Plate.99	UCN	0.2	-0.00495539437294978	pearson	1	Ttest_pvalue	Coefficient_of_eigenassay	SVD_pCMs_only3CT	NoPrepr	SVD	14719	RCT_no2-Tx4_D_then_T200	N	Kept components	RCT
Drug	D_then_T200_RCT	RCT_no2	Cell_line.Tx4_D_then_T200	Plate.99	UCN2	0.2	-0.00316736809789738	pearson	1	Ttest_pvalue	Coefficient_of_eigenassay	SVD_pCMs_only3CT	NoPrepr	SVD	14897	RCT_no2-Tx4_D_then_T200	N	Kept components	RCT
Drug	D_then_T200_RCT	RCT_no2	Cell_line.Tx4_D_then_T200	Plate.99	UCP1	0.2	-0.0139053333054986	pearson	1	Ttest_pvalue	Coefficient_of_eigenassay	SVD_pCMs_only3CT	NoPrepr	SVD	14066	RCT_no2-Tx4_D_then_T200	N	Kept components	RCT
Drug	D_then_T200_RCT	RCT_no2	Cell_line.Tx4_D_then_T200	Plate.99	UCP2	0.2	-0.0726219008591267	pearson	1	Ttest_pvalue	Coefficient_of_eigenassay	SVD_pCMs_only3CT	NoPrepr	SVD	11417	RCT_no2-Tx4_D_then_T200	N	Kept components	RCT
Drug	D_then_T200_RCT	RCT_no2	Cell_line.Tx4_D_then_T200	Plate.99	UCP3	0.2	0.0830583224322177	pearson	1	Ttest_pvalue	Coefficient_of_eigenassay	SVD_pCMs_only3CT	NoPrepr	SVD	11062	RCT_no2-Tx4_D_then_T200	N	Kept components	RCT
Drug	D_then_T200_RCT	RCT_no2	Cell_line.Tx4_D_then_T200	Plate.99	UEVLD	0.2	0.413666337958448	pearson	1	Ttest_pvalue	Coefficient_of_eigenassay	SVD_pCMs_only3CT	NoPrepr	SVD	3879	RCT_no2-Tx4_D_then_T200	N	Kept components	RCT
Drug	D_then_T200_RCT	RCT_no2	Cell_line.Tx4_D_then_T200	Plate.99	UFC1	0.2	-0.109159586536536	pearson	1	Ttest_pvalue	Coefficient_of_eigenassay	SVD_pCMs_only3CT	NoPrepr	SVD	10228	RCT_no2-Tx4_D_then_T200	N	Kept components	RCT
Drug	D_then_T200_RCT	RCT_no2	Cell_line.Tx4_D_then_T200	Plate.99	UFD1	0.2	-0.299825303994892	pearson	1	Ttest_pvalue	Coefficient_of_eigenassay	SVD_pCMs_only3CT	NoPrepr	SVD	5555	RCT_no2-Tx4_D_then_T200	N	Kept components	RCT
Drug	D_then_T200_RCT	RCT_no2	Cell_line.Tx4_D_then_T200	Plate.99	UFL1	0.2	-0.253430775807899	pearson	1	Ttest_pvalue	Coefficient_of_eigenassay	SVD_pCMs_only3CT	NoPrepr	SVD	6490	RCT_no2-Tx4_D_then_T200	N	Kept components	RCT
Drug	D_then_T200_RCT	RCT_no2	Cell_line.Tx4_D_then_T200	Plate.99	UFM1	0.2	-1.09999447491028	pearson	1	Ttest_pvalue	Coefficient_of_eigenassay	SVD_pCMs_only3CT	NoPrepr	SVD	743	RCT_no2-Tx4_D_then_T200	N	Kept components	RCT
Drug	D_then_T200_RCT	RCT_no2	Cell_line.Tx4_D_then_T200	Plate.99	UFSP1	0.2	0.108942057732795	pearson	1	Ttest_pvalue	Coefficient_of_eigenassay	SVD_pCMs_only3CT	NoPrepr	SVD	10240	RCT_no2-Tx4_D_then_T200	N	Kept components	RCT
Drug	D_then_T200_RCT	RCT_no2	Cell_line.Tx4_D_then_T200	Plate.99	UFSP2	0.2	0.28428924880654	pearson	1	Ttest_pvalue	Coefficient_of_eigenassay	SVD_pCMs_only3CT	NoPrepr	SVD	5858	RCT_no2-Tx4_D_then_T200	N	Kept components	RCT
Drug	D_then_T200_RCT	RCT_no2	Cell_line.Tx4_D_then_T200	Plate.99	UGCG	0.2	0.836315103079081	pearson	1	Ttest_pvalue	Coefficient_of_eigenassay	SVD_pCMs_only3CT	NoPrepr	SVD	1185	RCT_no2-Tx4_D_then_T200	N	Kept components	RCT
Drug	D_then_T200_RCT	RCT_no2	Cell_line.Tx4_D_then_T200	Plate.99	UGDH	0.2	0.366267509827224	pearson	1	Ttest_pvalue	Coefficient_of_eigenassay	SVD_pCMs_only3CT	NoPrepr	SVD	4494	RCT_no2-Tx4_D_then_T200	N	Kept components	RCT
Drug	D_then_T200_RCT	RCT_no2	Cell_line.Tx4_D_then_T200	Plate.99	UGGT1	0.2	-0.453937032160561	pearson	1	Ttest_pvalue	Coefficient_of_eigenassay	SVD_pCMs_only3CT	NoPrepr	SVD	3418	RCT_no2-Tx4_D_then_T200	N	Kept components	RCT
Drug	D_then_T200_RCT	RCT_no2	Cell_line.Tx4_D_then_T200	Plate.99	UGGT2	0.2	0.227377333971797	pearson	1	Ttest_pvalue	Coefficient_of_eigenassay	SVD_pCMs_only3CT	NoPrepr	SVD	7059	RCT_no2-Tx4_D_then_T200	N	Kept components	RCT
Drug	D_then_T200_RCT	RCT_no2	Cell_line.Tx4_D_then_T200	Plate.99	UGP2	0.2	0.0325141333101865	pearson	1	Ttest_pvalue	Coefficient_of_eigenassay	SVD_pCMs_only3CT	NoPrepr	SVD	13034	RCT_no2-Tx4_D_then_T200	N	Kept components	RCT
Drug	D_then_T200_RCT	RCT_no2	Cell_line.Tx4_D_then_T200	Plate.99	UGT3A2	0.2	0.00685509388699641	pearson	1	Ttest_pvalue	Coefficient_of_eigenassay	SVD_pCMs_only3CT	NoPrepr	SVD	14556	RCT_no2-Tx4_D_then_T200	N	Kept components	RCT
Drug	D_then_T200_RCT	RCT_no2	Cell_line.Tx4_D_then_T200	Plate.99	UGT8	0.2	-0.0194464347967446	pearson	1	Ttest_pvalue	Coefficient_of_eigenassay	SVD_pCMs_only3CT	NoPrepr	SVD	13714	RCT_no2-Tx4_D_then_T200	N	Kept components	RCT
Drug	D_then_T200_RCT	RCT_no2	Cell_line.Tx4_D_then_T200	Plate.99	UHMK1	0.2	0.682073572955233	pearson	1	Ttest_pvalue	Coefficient_of_eigenassay	SVD_pCMs_only3CT	NoPrepr	SVD	1757	RCT_no2-Tx4_D_then_T200	N	Kept components	RCT
Drug	D_then_T200_RCT	RCT_no2	Cell_line.Tx4_D_then_T200	Plate.99	UHRF1	0.2	-0.787864587465589	pearson	1	Ttest_pvalue	Coefficient_of_eigenassay	SVD_pCMs_only3CT	NoPrepr	SVD	1339	RCT_no2-Tx4_D_then_T200	N	Kept components	RCT
Drug	D_then_T200_RCT	RCT_no2	Cell_line.Tx4_D_then_T200	Plate.99	UHRF1BP1	0.2	0.0485122836009466	pearson	1	Ttest_pvalue	Coefficient_of_eigenassay	SVD_pCMs_only3CT	NoPrepr	SVD	12326	RCT_no2-Tx4_D_then_T200	N	Kept components	RCT
Drug	D_then_T200_RCT	RCT_no2	Cell_line.Tx4_D_then_T200	Plate.99	UHRF1BP1L	0.2	-0.760669386487716	pearson	1	Ttest_pvalue	Coefficient_of_eigenassay	SVD_pCMs_only3CT	NoPrepr	SVD	1421	RCT_no2-Tx4_D_then_T200	N	Kept components	RCT
Drug	D_then_T200_RCT	RCT_no2	Cell_line.Tx4_D_then_T200	Plate.99	UHRF2	0.2	0.184188662856835	pearson	1	Ttest_pvalue	Coefficient_of_eigenassay	SVD_pCMs_only3CT	NoPrepr	SVD	8122	RCT_no2-Tx4_D_then_T200	N	Kept components	RCT
Drug	D_then_T200_RCT	RCT_no2	Cell_line.Tx4_D_then_T200	Plate.99	UIMC1	0.2	-1.19770846659488	pearson	1	Ttest_pvalue	Coefficient_of_eigenassay	SVD_pCMs_only3CT	NoPrepr	SVD	631	RCT_no2-Tx4_D_then_T200	N	Kept components	RCT
Drug	D_then_T200_RCT	RCT_no2	Cell_line.Tx4_D_then_T200	Plate.99	ULBP1	0.2	0.721914577433431	pearson	1	Ttest_pvalue	Coefficient_of_eigenassay	SVD_pCMs_only3CT	NoPrepr	SVD	1572	RCT_no2-Tx4_D_then_T200	N	Kept components	RCT
Drug	D_then_T200_RCT	RCT_no2	Cell_line.Tx4_D_then_T200	Plate.99	ULBP2	0.2	0.727137087440078	pearson	1	Ttest_pvalue	Coefficient_of_eigenassay	SVD_pCMs_only3CT	NoPrepr	SVD	1545	RCT_no2-Tx4_D_then_T200	N	Kept components	RCT
Drug	D_then_T200_RCT	RCT_no2	Cell_line.Tx4_D_then_T200	Plate.99	ULBP3	0.2	-0.153425632178976	pearson	1	Ttest_pvalue	Coefficient_of_eigenassay	SVD_pCMs_only3CT	NoPrepr	SVD	8942	RCT_no2-Tx4_D_then_T200	N	Kept components	RCT
Drug	D_then_T200_RCT	RCT_no2	Cell_line.Tx4_D_then_T200	Plate.99	ULK1	0.2	-0.112887349059268	pearson	1	Ttest_pvalue	Coefficient_of_eigenassay	SVD_pCMs_only3CT	NoPrepr	SVD	10128	RCT_no2-Tx4_D_then_T200	N	Kept components	RCT
Drug	D_then_T200_RCT	RCT_no2	Cell_line.Tx4_D_then_T200	Plate.99	ULK2	0.2	-1.03955567135155	pearson	1	Ttest_pvalue	Coefficient_of_eigenassay	SVD_pCMs_only3CT	NoPrepr	SVD	811	RCT_no2-Tx4_D_then_T200	N	Kept components	RCT
Drug	D_then_T200_RCT	RCT_no2	Cell_line.Tx4_D_then_T200	Plate.99	ULK3	0.2	0.220706952293295	pearson	1	Ttest_pvalue	Coefficient_of_eigenassay	SVD_pCMs_only3CT	NoPrepr	SVD	7206	RCT_no2-Tx4_D_then_T200	N	Kept components	RCT
Drug	D_then_T200_RCT	RCT_no2	Cell_line.Tx4_D_then_T200	Plate.99	ULK4	0.2	-0.894786847659111	pearson	1	Ttest_pvalue	Coefficient_of_eigenassay	SVD_pCMs_only3CT	NoPrepr	SVD	1056	RCT_no2-Tx4_D_then_T200	N	Kept components	RCT
Drug	D_then_T200_RCT	RCT_no2	Cell_line.Tx4_D_then_T200	Plate.99	UMAD1	0.2	0.577933999086415	pearson	1	Ttest_pvalue	Coefficient_of_eigenassay	SVD_pCMs_only3CT	NoPrepr	SVD	2353	RCT_no2-Tx4_D_then_T200	N	Kept components	RCT
Drug	D_then_T200_RCT	RCT_no2	Cell_line.Tx4_D_then_T200	Plate.99	UMPS	0.2	-0.0815253126156428	pearson	1	Ttest_pvalue	Coefficient_of_eigenassay	SVD_pCMs_only3CT	NoPrepr	SVD	11124	RCT_no2-Tx4_D_then_T200	N	Kept components	RCT
Drug	D_then_T200_RCT	RCT_no2	Cell_line.Tx4_D_then_T200	Plate.99	UNC119	0.2	0.219877074333013	pearson	1	Ttest_pvalue	Coefficient_of_eigenassay	SVD_pCMs_only3CT	NoPrepr	SVD	7218	RCT_no2-Tx4_D_then_T200	N	Kept components	RCT
Drug	D_then_T200_RCT	RCT_no2	Cell_line.Tx4_D_then_T200	Plate.99	UNC119B	0.2	-0.209761457332996	pearson	1	Ttest_pvalue	Coefficient_of_eigenassay	SVD_pCMs_only3CT	NoPrepr	SVD	7475	RCT_no2-Tx4_D_then_T200	N	Kept components	RCT
Drug	D_then_T200_RCT	RCT_no2	Cell_line.Tx4_D_then_T200	Plate.99	UNC13A	0.2	-0.139578522569592	pearson	1	Ttest_pvalue	Coefficient_of_eigenassay	SVD_pCMs_only3CT	NoPrepr	SVD	9352	RCT_no2-Tx4_D_then_T200	N	Kept components	RCT
Drug	D_then_T200_RCT	RCT_no2	Cell_line.Tx4_D_then_T200	Plate.99	UNC13B	0.2	-0.298475625341109	pearson	1	Ttest_pvalue	Coefficient_of_eigenassay	SVD_pCMs_only3CT	NoPrepr	SVD	5582	RCT_no2-Tx4_D_then_T200	N	Kept components	RCT
Drug	D_then_T200_RCT	RCT_no2	Cell_line.Tx4_D_then_T200	Plate.99	UNC13C	0.2	-0.046813843775844	pearson	1	Ttest_pvalue	Coefficient_of_eigenassay	SVD_pCMs_only3CT	NoPrepr	SVD	12396	RCT_no2-Tx4_D_then_T200	N	Kept components	RCT
Drug	D_then_T200_RCT	RCT_no2	Cell_line.Tx4_D_then_T200	Plate.99	UNC13D	0.2	-0.152713804329657	pearson	1	Ttest_pvalue	Coefficient_of_eigenassay	SVD_pCMs_only3CT	NoPrepr	SVD	8961	RCT_no2-Tx4_D_then_T200	N	Kept components	RCT
Drug	D_then_T200_RCT	RCT_no2	Cell_line.Tx4_D_then_T200	Plate.99	UNC45A	0.2	0.215768831997951	pearson	1	Ttest_pvalue	Coefficient_of_eigenassay	SVD_pCMs_only3CT	NoPrepr	SVD	7320	RCT_no2-Tx4_D_then_T200	N	Kept components	RCT
Drug	D_then_T200_RCT	RCT_no2	Cell_line.Tx4_D_then_T200	Plate.99	UNC45B	0.2	-0.115923041891707	pearson	1	Ttest_pvalue	Coefficient_of_eigenassay	SVD_pCMs_only3CT	NoPrepr	SVD	10038	RCT_no2-Tx4_D_then_T200	N	Kept components	RCT
Drug	D_then_T200_RCT	RCT_no2	Cell_line.Tx4_D_then_T200	Plate.99	UNC50	0.2	0.455450877441949	pearson	1	Ttest_pvalue	Coefficient_of_eigenassay	SVD_pCMs_only3CT	NoPrepr	SVD	3409	RCT_no2-Tx4_D_then_T200	N	Kept components	RCT
Drug	D_then_T200_RCT	RCT_no2	Cell_line.Tx4_D_then_T200	Plate.99	UNC5A	0.2	0.0879285756420857	pearson	1	Ttest_pvalue	Coefficient_of_eigenassay	SVD_pCMs_only3CT	NoPrepr	SVD	10912	RCT_no2-Tx4_D_then_T200	N	Kept components	RCT
Drug	D_then_T200_RCT	RCT_no2	Cell_line.Tx4_D_then_T200	Plate.99	UNC5B	0.2	-0.220800087051396	pearson	1	Ttest_pvalue	Coefficient_of_eigenassay	SVD_pCMs_only3CT	NoPrepr	SVD	7205	RCT_no2-Tx4_D_then_T200	N	Kept components	RCT
Drug	D_then_T200_RCT	RCT_no2	Cell_line.Tx4_D_then_T200	Plate.99	UNC5C	0.2	-0.216609573211337	pearson	1	Ttest_pvalue	Coefficient_of_eigenassay	SVD_pCMs_only3CT	NoPrepr	SVD	7300	RCT_no2-Tx4_D_then_T200	N	Kept components	RCT
Drug	D_then_T200_RCT	RCT_no2	Cell_line.Tx4_D_then_T200	Plate.99	UNC5CL	0.2	-0.013991556809646	pearson	1	Ttest_pvalue	Coefficient_of_eigenassay	SVD_pCMs_only3CT	NoPrepr	SVD	14060	RCT_no2-Tx4_D_then_T200	N	Kept components	RCT
Drug	D_then_T200_RCT	RCT_no2	Cell_line.Tx4_D_then_T200	Plate.99	UNC5D	0.2	-0.113176388144259	pearson	1	Ttest_pvalue	Coefficient_of_eigenassay	SVD_pCMs_only3CT	NoPrepr	SVD	10120	RCT_no2-Tx4_D_then_T200	N	Kept components	RCT
Drug	D_then_T200_RCT	RCT_no2	Cell_line.Tx4_D_then_T200	Plate.99	UNC80	0.2	-0.0369348603593053	pearson	1	Ttest_pvalue	Coefficient_of_eigenassay	SVD_pCMs_only3CT	NoPrepr	SVD	12839	RCT_no2-Tx4_D_then_T200	N	Kept components	RCT
Drug	D_then_T200_RCT	RCT_no2	Cell_line.Tx4_D_then_T200	Plate.99	UNC93B1	0.2	0.102476826103428	pearson	1	Ttest_pvalue	Coefficient_of_eigenassay	SVD_pCMs_only3CT	NoPrepr	SVD	10439	RCT_no2-Tx4_D_then_T200	N	Kept components	RCT
Drug	D_then_T200_RCT	RCT_no2	Cell_line.Tx4_D_then_T200	Plate.99	UNCX	0.2	-0.212579083404617	pearson	1	Ttest_pvalue	Coefficient_of_eigenassay	SVD_pCMs_only3CT	NoPrepr	SVD	7404	RCT_no2-Tx4_D_then_T200	N	Kept components	RCT
Drug	D_then_T200_RCT	RCT_no2	Cell_line.Tx4_D_then_T200	Plate.99	UNG	0.2	-1.22235262783464	pearson	1	Ttest_pvalue	Coefficient_of_eigenassay	SVD_pCMs_only3CT	NoPrepr	SVD	611	RCT_no2-Tx4_D_then_T200	N	Kept components	RCT
Drug	D_then_T200_RCT	RCT_no2	Cell_line.Tx4_D_then_T200	Plate.99	UNK	0.2	-0.165439700253285	pearson	1	Ttest_pvalue	Coefficient_of_eigenassay	SVD_pCMs_only3CT	NoPrepr	SVD	8615	RCT_no2-Tx4_D_then_T200	N	Kept components	RCT
Drug	D_then_T200_RCT	RCT_no2	Cell_line.Tx4_D_then_T200	Plate.99	UNKL	0.2	-0.202561153727539	pearson	1	Ttest_pvalue	Coefficient_of_eigenassay	SVD_pCMs_only3CT	NoPrepr	SVD	7647	RCT_no2-Tx4_D_then_T200	N	Kept components	RCT
Drug	D_then_T200_RCT	RCT_no2	Cell_line.Tx4_D_then_T200	Plate.99	UPB1	0.2	-2.78480160617427	pearson	1	Ttest_pvalue	Coefficient_of_eigenassay	SVD_pCMs_only3CT	NoPrepr	SVD	76	RCT_no2-Tx4_D_then_T200	N	Kept components	RCT
Drug	D_then_T200_RCT	RCT_no2	Cell_line.Tx4_D_then_T200	Plate.99	UPF1	0.2	-0.0946509279561565	pearson	1	Ttest_pvalue	Coefficient_of_eigenassay	SVD_pCMs_only3CT	NoPrepr	SVD	10702	RCT_no2-Tx4_D_then_T200	N	Kept components	RCT
Drug	D_then_T200_RCT	RCT_no2	Cell_line.Tx4_D_then_T200	Plate.99	UPF2	0.2	0.23733167408139	pearson	1	Ttest_pvalue	Coefficient_of_eigenassay	SVD_pCMs_only3CT	NoPrepr	SVD	6845	RCT_no2-Tx4_D_then_T200	N	Kept components	RCT
Drug	D_then_T200_RCT	RCT_no2	Cell_line.Tx4_D_then_T200	Plate.99	UPF3A	0.2	-1.04734764425277	pearson	1	Ttest_pvalue	Coefficient_of_eigenassay	SVD_pCMs_only3CT	NoPrepr	SVD	804	RCT_no2-Tx4_D_then_T200	N	Kept components	RCT
Drug	D_then_T200_RCT	RCT_no2	Cell_line.Tx4_D_then_T200	Plate.99	UPF3B	0.2	0.206067885586328	pearson	1	Ttest_pvalue	Coefficient_of_eigenassay	SVD_pCMs_only3CT	NoPrepr	SVD	7561	RCT_no2-Tx4_D_then_T200	N	Kept components	RCT
Drug	D_then_T200_RCT	RCT_no2	Cell_line.Tx4_D_then_T200	Plate.99	UPK1B	0.2	-0.670632361541708	pearson	1	Ttest_pvalue	Coefficient_of_eigenassay	SVD_pCMs_only3CT	NoPrepr	SVD	1813	RCT_no2-Tx4_D_then_T200	N	Kept components	RCT
Drug	D_then_T200_RCT	RCT_no2	Cell_line.Tx4_D_then_T200	Plate.99	UPK2	0.2	0.0165229072506589	pearson	1	Ttest_pvalue	Coefficient_of_eigenassay	SVD_pCMs_only3CT	NoPrepr	SVD	13898	RCT_no2-Tx4_D_then_T200	N	Kept components	RCT
Drug	D_then_T200_RCT	RCT_no2	Cell_line.Tx4_D_then_T200	Plate.99	UPK3B	0.2	0.10639799118224	pearson	1	Ttest_pvalue	Coefficient_of_eigenassay	SVD_pCMs_only3CT	NoPrepr	SVD	10320	RCT_no2-Tx4_D_then_T200	N	Kept components	RCT
Drug	D_then_T200_RCT	RCT_no2	Cell_line.Tx4_D_then_T200	Plate.99	UPP1	0.2	0.103665016771477	pearson	1	Ttest_pvalue	Coefficient_of_eigenassay	SVD_pCMs_only3CT	NoPrepr	SVD	10395	RCT_no2-Tx4_D_then_T200	N	Kept components	RCT
Drug	D_then_T200_RCT	RCT_no2	Cell_line.Tx4_D_then_T200	Plate.99	UPP2	0.2	-0.0031966485097261	pearson	1	Ttest_pvalue	Coefficient_of_eigenassay	SVD_pCMs_only3CT	NoPrepr	SVD	14893	RCT_no2-Tx4_D_then_T200	N	Kept components	RCT
Drug	D_then_T200_RCT	RCT_no2	Cell_line.Tx4_D_then_T200	Plate.99	UPRT	0.2	0.0870007468485358	pearson	1	Ttest_pvalue	Coefficient_of_eigenassay	SVD_pCMs_only3CT	NoPrepr	SVD	10939	RCT_no2-Tx4_D_then_T200	N	Kept components	RCT
Drug	D_then_T200_RCT	RCT_no2	Cell_line.Tx4_D_then_T200	Plate.99	UQCC1	0.2	0.077490522938229	pearson	1	Ttest_pvalue	Coefficient_of_eigenassay	SVD_pCMs_only3CT	NoPrepr	SVD	11257	RCT_no2-Tx4_D_then_T200	N	Kept components	RCT
Drug	D_then_T200_RCT	RCT_no2	Cell_line.Tx4_D_then_T200	Plate.99	UQCC2	0.2	-0.219125319080175	pearson	1	Ttest_pvalue	Coefficient_of_eigenassay	SVD_pCMs_only3CT	NoPrepr	SVD	7239	RCT_no2-Tx4_D_then_T200	N	Kept components	RCT
Drug	D_then_T200_RCT	RCT_no2	Cell_line.Tx4_D_then_T200	Plate.99	UQCC3	0.2	-0.0955406344281452	pearson	1	Ttest_pvalue	Coefficient_of_eigenassay	SVD_pCMs_only3CT	NoPrepr	SVD	10660	RCT_no2-Tx4_D_then_T200	N	Kept components	RCT
Drug	D_then_T200_RCT	RCT_no2	Cell_line.Tx4_D_then_T200	Plate.99	UQCR10	0.2	0.255097357262498	pearson	1	Ttest_pvalue	Coefficient_of_eigenassay	SVD_pCMs_only3CT	NoPrepr	SVD	6454	RCT_no2-Tx4_D_then_T200	N	Kept components	RCT
Drug	D_then_T200_RCT	RCT_no2	Cell_line.Tx4_D_then_T200	Plate.99	UQCR11	0.2	-0.318443293156947	pearson	1	Ttest_pvalue	Coefficient_of_eigenassay	SVD_pCMs_only3CT	NoPrepr	SVD	5217	RCT_no2-Tx4_D_then_T200	N	Kept components	RCT
Drug	D_then_T200_RCT	RCT_no2	Cell_line.Tx4_D_then_T200	Plate.99	UQCRB	0.2	-1.8700258898838	pearson	1	Ttest_pvalue	Coefficient_of_eigenassay	SVD_pCMs_only3CT	NoPrepr	SVD	231	RCT_no2-Tx4_D_then_T200	N	Kept components	RCT
Drug	D_then_T200_RCT	RCT_no2	Cell_line.Tx4_D_then_T200	Plate.99	UQCRC1	0.2	0.219594209025396	pearson	1	Ttest_pvalue	Coefficient_of_eigenassay	SVD_pCMs_only3CT	NoPrepr	SVD	7226	RCT_no2-Tx4_D_then_T200	N	Kept components	RCT
Drug	D_then_T200_RCT	RCT_no2	Cell_line.Tx4_D_then_T200	Plate.99	UQCRC2	0.2	0.0439209805753114	pearson	1	Ttest_pvalue	Coefficient_of_eigenassay	SVD_pCMs_only3CT	NoPrepr	SVD	12519	RCT_no2-Tx4_D_then_T200	N	Kept components	RCT
Drug	D_then_T200_RCT	RCT_no2	Cell_line.Tx4_D_then_T200	Plate.99	UQCRFS1	0.2	-0.44353345218077	pearson	1	Ttest_pvalue	Coefficient_of_eigenassay	SVD_pCMs_only3CT	NoPrepr	SVD	3528	RCT_no2-Tx4_D_then_T200	N	Kept components	RCT
Drug	D_then_T200_RCT	RCT_no2	Cell_line.Tx4_D_then_T200	Plate.99	UQCRH	0.2	-0.143994833617596	pearson	1	Ttest_pvalue	Coefficient_of_eigenassay	SVD_pCMs_only3CT	NoPrepr	SVD	9230	RCT_no2-Tx4_D_then_T200	N	Kept components	RCT
Drug	D_then_T200_RCT	RCT_no2	Cell_line.Tx4_D_then_T200	Plate.99	UQCRHL	0.2	0.190194258197046	pearson	1	Ttest_pvalue	Coefficient_of_eigenassay	SVD_pCMs_only3CT	NoPrepr	SVD	7976	RCT_no2-Tx4_D_then_T200	N	Kept components	RCT
Drug	D_then_T200_RCT	RCT_no2	Cell_line.Tx4_D_then_T200	Plate.99	UQCRQ	0.2	-0.249546662904403	pearson	1	Ttest_pvalue	Coefficient_of_eigenassay	SVD_pCMs_only3CT	NoPrepr	SVD	6577	RCT_no2-Tx4_D_then_T200	N	Kept components	RCT
Drug	D_then_T200_RCT	RCT_no2	Cell_line.Tx4_D_then_T200	Plate.99	URB1	0.2	-1.47932348164075	pearson	1	Ttest_pvalue	Coefficient_of_eigenassay	SVD_pCMs_only3CT	NoPrepr	SVD	408	RCT_no2-Tx4_D_then_T200	N	Kept components	RCT
Drug	D_then_T200_RCT	RCT_no2	Cell_line.Tx4_D_then_T200	Plate.99	URB2	0.2	0.146171412288267	pearson	1	Ttest_pvalue	Coefficient_of_eigenassay	SVD_pCMs_only3CT	NoPrepr	SVD	9153	RCT_no2-Tx4_D_then_T200	N	Kept components	RCT
Drug	D_then_T200_RCT	RCT_no2	Cell_line.Tx4_D_then_T200	Plate.99	URGCP	0.2	0.0546045365205141	pearson	1	Ttest_pvalue	Coefficient_of_eigenassay	SVD_pCMs_only3CT	NoPrepr	SVD	12099	RCT_no2-Tx4_D_then_T200	N	Kept components	RCT
Drug	D_then_T200_RCT	RCT_no2	Cell_line.Tx4_D_then_T200	Plate.99	URI1	0.2	0.124674412181527	pearson	1	Ttest_pvalue	Coefficient_of_eigenassay	SVD_pCMs_only3CT	NoPrepr	SVD	9787	RCT_no2-Tx4_D_then_T200	N	Kept components	RCT
Drug	D_then_T200_RCT	RCT_no2	Cell_line.Tx4_D_then_T200	Plate.99	URM1	0.2	0.330537168267858	pearson	1	Ttest_pvalue	Coefficient_of_eigenassay	SVD_pCMs_only3CT	NoPrepr	SVD	5029	RCT_no2-Tx4_D_then_T200	N	Kept components	RCT
Drug	D_then_T200_RCT	RCT_no2	Cell_line.Tx4_D_then_T200	Plate.99	UROD	0.2	0.406063559879871	pearson	1	Ttest_pvalue	Coefficient_of_eigenassay	SVD_pCMs_only3CT	NoPrepr	SVD	3971	RCT_no2-Tx4_D_then_T200	N	Kept components	RCT
Drug	D_then_T200_RCT	RCT_no2	Cell_line.Tx4_D_then_T200	Plate.99	UROS	0.2	0.245186511569795	pearson	1	Ttest_pvalue	Coefficient_of_eigenassay	SVD_pCMs_only3CT	NoPrepr	SVD	6675	RCT_no2-Tx4_D_then_T200	N	Kept components	RCT
Drug	D_then_T200_RCT	RCT_no2	Cell_line.Tx4_D_then_T200	Plate.99	USB1	0.2	0.333968658159156	pearson	1	Ttest_pvalue	Coefficient_of_eigenassay	SVD_pCMs_only3CT	NoPrepr	SVD	4966	RCT_no2-Tx4_D_then_T200	N	Kept components	RCT
Drug	D_then_T200_RCT	RCT_no2	Cell_line.Tx4_D_then_T200	Plate.99	USE1	0.2	-1.53273538657524	pearson	1	Ttest_pvalue	Coefficient_of_eigenassay	SVD_pCMs_only3CT	NoPrepr	SVD	375	RCT_no2-Tx4_D_then_T200	N	Kept components	RCT
Drug	D_then_T200_RCT	RCT_no2	Cell_line.Tx4_D_then_T200	Plate.99	USF1	0.2	0.212919959694046	pearson	1	Ttest_pvalue	Coefficient_of_eigenassay	SVD_pCMs_only3CT	NoPrepr	SVD	7397	RCT_no2-Tx4_D_then_T200	N	Kept components	RCT
Drug	D_then_T200_RCT	RCT_no2	Cell_line.Tx4_D_then_T200	Plate.99	USF2	0.2	-0.05334927766224	pearson	1	Ttest_pvalue	Coefficient_of_eigenassay	SVD_pCMs_only3CT	NoPrepr	SVD	12153	RCT_no2-Tx4_D_then_T200	N	Kept components	RCT
Drug	D_then_T200_RCT	RCT_no2	Cell_line.Tx4_D_then_T200	Plate.99	USF3	0.2	-0.293060601509413	pearson	1	Ttest_pvalue	Coefficient_of_eigenassay	SVD_pCMs_only3CT	NoPrepr	SVD	5686	RCT_no2-Tx4_D_then_T200	N	Kept components	RCT
Drug	D_then_T200_RCT	RCT_no2	Cell_line.Tx4_D_then_T200	Plate.99	USH1C	0.2	-0.470347146713952	pearson	1	Ttest_pvalue	Coefficient_of_eigenassay	SVD_pCMs_only3CT	NoPrepr	SVD	3237	RCT_no2-Tx4_D_then_T200	N	Kept components	RCT
Drug	D_then_T200_RCT	RCT_no2	Cell_line.Tx4_D_then_T200	Plate.99	USH2A	0.2	-0.416340222125219	pearson	1	Ttest_pvalue	Coefficient_of_eigenassay	SVD_pCMs_only3CT	NoPrepr	SVD	3832	RCT_no2-Tx4_D_then_T200	N	Kept components	RCT
Drug	D_then_T200_RCT	RCT_no2	Cell_line.Tx4_D_then_T200	Plate.99	USO1	0.2	0.103984392257914	pearson	1	Ttest_pvalue	Coefficient_of_eigenassay	SVD_pCMs_only3CT	NoPrepr	SVD	10385	RCT_no2-Tx4_D_then_T200	N	Kept components	RCT
Drug	D_then_T200_RCT	RCT_no2	Cell_line.Tx4_D_then_T200	Plate.99	USP1	0.2	0.172026644622936	pearson	1	Ttest_pvalue	Coefficient_of_eigenassay	SVD_pCMs_only3CT	NoPrepr	SVD	8450	RCT_no2-Tx4_D_then_T200	N	Kept components	RCT
Drug	D_then_T200_RCT	RCT_no2	Cell_line.Tx4_D_then_T200	Plate.99	USP10	0.2	-1.00721820731747	pearson	1	Ttest_pvalue	Coefficient_of_eigenassay	SVD_pCMs_only3CT	NoPrepr	SVD	854	RCT_no2-Tx4_D_then_T200	N	Kept components	RCT
Drug	D_then_T200_RCT	RCT_no2	Cell_line.Tx4_D_then_T200	Plate.99	USP11	0.2	0.0264176812665118	pearson	1	Ttest_pvalue	Coefficient_of_eigenassay	SVD_pCMs_only3CT	NoPrepr	SVD	13314	RCT_no2-Tx4_D_then_T200	N	Kept components	RCT
Drug	D_then_T200_RCT	RCT_no2	Cell_line.Tx4_D_then_T200	Plate.99	USP12	0.2	0.109416626540703	pearson	1	Ttest_pvalue	Coefficient_of_eigenassay	SVD_pCMs_only3CT	NoPrepr	SVD	10220	RCT_no2-Tx4_D_then_T200	N	Kept components	RCT
Drug	D_then_T200_RCT	RCT_no2	Cell_line.Tx4_D_then_T200	Plate.99	USP13	0.2	-0.107522070972775	pearson	1	Ttest_pvalue	Coefficient_of_eigenassay	SVD_pCMs_only3CT	NoPrepr	SVD	10282	RCT_no2-Tx4_D_then_T200	N	Kept components	RCT
Drug	D_then_T200_RCT	RCT_no2	Cell_line.Tx4_D_then_T200	Plate.99	USP14	0.2	0.209631269896484	pearson	1	Ttest_pvalue	Coefficient_of_eigenassay	SVD_pCMs_only3CT	NoPrepr	SVD	7478	RCT_no2-Tx4_D_then_T200	N	Kept components	RCT
Drug	D_then_T200_RCT	RCT_no2	Cell_line.Tx4_D_then_T200	Plate.99	USP15	0.2	0.436615814611477	pearson	1	Ttest_pvalue	Coefficient_of_eigenassay	SVD_pCMs_only3CT	NoPrepr	SVD	3608	RCT_no2-Tx4_D_then_T200	N	Kept components	RCT
Drug	D_then_T200_RCT	RCT_no2	Cell_line.Tx4_D_then_T200	Plate.99	USP16	0.2	0.575735622069389	pearson	1	Ttest_pvalue	Coefficient_of_eigenassay	SVD_pCMs_only3CT	NoPrepr	SVD	2368	RCT_no2-Tx4_D_then_T200	N	Kept components	RCT
Drug	D_then_T200_RCT	RCT_no2	Cell_line.Tx4_D_then_T200	Plate.99	USP18	0.2	-0.246473633030845	pearson	1	Ttest_pvalue	Coefficient_of_eigenassay	SVD_pCMs_only3CT	NoPrepr	SVD	6644	RCT_no2-Tx4_D_then_T200	N	Kept components	RCT
Drug	D_then_T200_RCT	RCT_no2	Cell_line.Tx4_D_then_T200	Plate.99	USP19	0.2	-0.0891749335542388	pearson	1	Ttest_pvalue	Coefficient_of_eigenassay	SVD_pCMs_only3CT	NoPrepr	SVD	10875	RCT_no2-Tx4_D_then_T200	N	Kept components	RCT
Drug	D_then_T200_RCT	RCT_no2	Cell_line.Tx4_D_then_T200	Plate.99	USP2	0.2	0.112634337758289	pearson	1	Ttest_pvalue	Coefficient_of_eigenassay	SVD_pCMs_only3CT	NoPrepr	SVD	10132	RCT_no2-Tx4_D_then_T200	N	Kept components	RCT
Drug	D_then_T200_RCT	RCT_no2	Cell_line.Tx4_D_then_T200	Plate.99	USP20	0.2	-0.550630386226157	pearson	1	Ttest_pvalue	Coefficient_of_eigenassay	SVD_pCMs_only3CT	NoPrepr	SVD	2550	RCT_no2-Tx4_D_then_T200	N	Kept components	RCT
Drug	D_then_T200_RCT	RCT_no2	Cell_line.Tx4_D_then_T200	Plate.99	USP21	0.2	-0.00365589943276911	pearson	1	Ttest_pvalue	Coefficient_of_eigenassay	SVD_pCMs_only3CT	NoPrepr	SVD	14839	RCT_no2-Tx4_D_then_T200	N	Kept components	RCT
Drug	D_then_T200_RCT	RCT_no2	Cell_line.Tx4_D_then_T200	Plate.99	USP22	0.2	-0.679223843905358	pearson	1	Ttest_pvalue	Coefficient_of_eigenassay	SVD_pCMs_only3CT	NoPrepr	SVD	1771	RCT_no2-Tx4_D_then_T200	N	Kept components	RCT
Drug	D_then_T200_RCT	RCT_no2	Cell_line.Tx4_D_then_T200	Plate.99	USP24	0.2	0.24397158530302	pearson	1	Ttest_pvalue	Coefficient_of_eigenassay	SVD_pCMs_only3CT	NoPrepr	SVD	6696	RCT_no2-Tx4_D_then_T200	N	Kept components	RCT
Drug	D_then_T200_RCT	RCT_no2	Cell_line.Tx4_D_then_T200	Plate.99	USP25	0.2	0.265759172089466	pearson	1	Ttest_pvalue	Coefficient_of_eigenassay	SVD_pCMs_only3CT	NoPrepr	SVD	6235	RCT_no2-Tx4_D_then_T200	N	Kept components	RCT
Drug	D_then_T200_RCT	RCT_no2	Cell_line.Tx4_D_then_T200	Plate.99	USP27X	0.2	-2.63092003708579	pearson	1	Ttest_pvalue	Coefficient_of_eigenassay	SVD_pCMs_only3CT	NoPrepr	SVD	90	RCT_no2-Tx4_D_then_T200	N	Kept components	RCT
Drug	D_then_T200_RCT	RCT_no2	Cell_line.Tx4_D_then_T200	Plate.99	USP28	0.2	-0.0142691459371024	pearson	1	Ttest_pvalue	Coefficient_of_eigenassay	SVD_pCMs_only3CT	NoPrepr	SVD	14043	RCT_no2-Tx4_D_then_T200	N	Kept components	RCT
Drug	D_then_T200_RCT	RCT_no2	Cell_line.Tx4_D_then_T200	Plate.99	USP3	0.2	-0.431316348312415	pearson	1	Ttest_pvalue	Coefficient_of_eigenassay	SVD_pCMs_only3CT	NoPrepr	SVD	3671	RCT_no2-Tx4_D_then_T200	N	Kept components	RCT
Drug	D_then_T200_RCT	RCT_no2	Cell_line.Tx4_D_then_T200	Plate.99	USP30	0.2	0.290091818249505	pearson	1	Ttest_pvalue	Coefficient_of_eigenassay	SVD_pCMs_only3CT	NoPrepr	SVD	5751	RCT_no2-Tx4_D_then_T200	N	Kept components	RCT
Drug	D_then_T200_RCT	RCT_no2	Cell_line.Tx4_D_then_T200	Plate.99	USP31	0.2	0.0485831501789357	pearson	1	Ttest_pvalue	Coefficient_of_eigenassay	SVD_pCMs_only3CT	NoPrepr	SVD	12324	RCT_no2-Tx4_D_then_T200	N	Kept components	RCT
Drug	D_then_T200_RCT	RCT_no2	Cell_line.Tx4_D_then_T200	Plate.99	USP32	0.2	-0.709555880440954	pearson	1	Ttest_pvalue	Coefficient_of_eigenassay	SVD_pCMs_only3CT	NoPrepr	SVD	1623	RCT_no2-Tx4_D_then_T200	N	Kept components	RCT
Drug	D_then_T200_RCT	RCT_no2	Cell_line.Tx4_D_then_T200	Plate.99	USP33	0.2	0.0045665848543543	pearson	1	Ttest_pvalue	Coefficient_of_eigenassay	SVD_pCMs_only3CT	NoPrepr	SVD	14756	RCT_no2-Tx4_D_then_T200	N	Kept components	RCT
Drug	D_then_T200_RCT	RCT_no2	Cell_line.Tx4_D_then_T200	Plate.99	USP34	0.2	-0.229496436269135	pearson	1	Ttest_pvalue	Coefficient_of_eigenassay	SVD_pCMs_only3CT	NoPrepr	SVD	7009	RCT_no2-Tx4_D_then_T200	N	Kept components	RCT
Drug	D_then_T200_RCT	RCT_no2	Cell_line.Tx4_D_then_T200	Plate.99	USP35	0.2	0.0032431533082015	pearson	1	Ttest_pvalue	Coefficient_of_eigenassay	SVD_pCMs_only3CT	NoPrepr	SVD	14887	RCT_no2-Tx4_D_then_T200	N	Kept components	RCT
Drug	D_then_T200_RCT	RCT_no2	Cell_line.Tx4_D_then_T200	Plate.99	USP36	0.2	-0.440010905884097	pearson	1	Ttest_pvalue	Coefficient_of_eigenassay	SVD_pCMs_only3CT	NoPrepr	SVD	3569	RCT_no2-Tx4_D_then_T200	N	Kept components	RCT
Drug	D_then_T200_RCT	RCT_no2	Cell_line.Tx4_D_then_T200	Plate.99	USP37	0.2	-1.16285918887076	pearson	1	Ttest_pvalue	Coefficient_of_eigenassay	SVD_pCMs_only3CT	NoPrepr	SVD	667	RCT_no2-Tx4_D_then_T200	N	Kept components	RCT
Drug	D_then_T200_RCT	RCT_no2	Cell_line.Tx4_D_then_T200	Plate.99	USP38	0.2	0.489265129140452	pearson	1	Ttest_pvalue	Coefficient_of_eigenassay	SVD_pCMs_only3CT	NoPrepr	SVD	3063	RCT_no2-Tx4_D_then_T200	N	Kept components	RCT
Drug	D_then_T200_RCT	RCT_no2	Cell_line.Tx4_D_then_T200	Plate.99	USP39	0.2	-0.293403260997864	pearson	1	Ttest_pvalue	Coefficient_of_eigenassay	SVD_pCMs_only3CT	NoPrepr	SVD	5673	RCT_no2-Tx4_D_then_T200	N	Kept components	RCT
Drug	D_then_T200_RCT	RCT_no2	Cell_line.Tx4_D_then_T200	Plate.99	USP4	0.2	0.00467033986769021	pearson	1	Ttest_pvalue	Coefficient_of_eigenassay	SVD_pCMs_only3CT	NoPrepr	SVD	14735	RCT_no2-Tx4_D_then_T200	N	Kept components	RCT
Drug	D_then_T200_RCT	RCT_no2	Cell_line.Tx4_D_then_T200	Plate.99	USP40	0.2	0.415183630674906	pearson	1	Ttest_pvalue	Coefficient_of_eigenassay	SVD_pCMs_only3CT	NoPrepr	SVD	3851	RCT_no2-Tx4_D_then_T200	N	Kept components	RCT
Drug	D_then_T200_RCT	RCT_no2	Cell_line.Tx4_D_then_T200	Plate.99	USP42	0.2	-0.0963213056052692	pearson	1	Ttest_pvalue	Coefficient_of_eigenassay	SVD_pCMs_only3CT	NoPrepr	SVD	10630	RCT_no2-Tx4_D_then_T200	N	Kept components	RCT
Drug	D_then_T200_RCT	RCT_no2	Cell_line.Tx4_D_then_T200	Plate.99	USP43	0.2	0.258073402892916	pearson	1	Ttest_pvalue	Coefficient_of_eigenassay	SVD_pCMs_only3CT	NoPrepr	SVD	6397	RCT_no2-Tx4_D_then_T200	N	Kept components	RCT
Drug	D_then_T200_RCT	RCT_no2	Cell_line.Tx4_D_then_T200	Plate.99	USP44	0.2	-0.0847637231730227	pearson	1	Ttest_pvalue	Coefficient_of_eigenassay	SVD_pCMs_only3CT	NoPrepr	SVD	11011	RCT_no2-Tx4_D_then_T200	N	Kept components	RCT
Drug	D_then_T200_RCT	RCT_no2	Cell_line.Tx4_D_then_T200	Plate.99	USP45	0.2	-0.0477973287841271	pearson	1	Ttest_pvalue	Coefficient_of_eigenassay	SVD_pCMs_only3CT	NoPrepr	SVD	12362	RCT_no2-Tx4_D_then_T200	N	Kept components	RCT
Drug	D_then_T200_RCT	RCT_no2	Cell_line.Tx4_D_then_T200	Plate.99	USP46	0.2	0.279254948981189	pearson	1	Ttest_pvalue	Coefficient_of_eigenassay	SVD_pCMs_only3CT	NoPrepr	SVD	5971	RCT_no2-Tx4_D_then_T200	N	Kept components	RCT
Drug	D_then_T200_RCT	RCT_no2	Cell_line.Tx4_D_then_T200	Plate.99	USP47	0.2	-0.291639215559158	pearson	1	Ttest_pvalue	Coefficient_of_eigenassay	SVD_pCMs_only3CT	NoPrepr	SVD	5712	RCT_no2-Tx4_D_then_T200	N	Kept components	RCT
Drug	D_then_T200_RCT	RCT_no2	Cell_line.Tx4_D_then_T200	Plate.99	USP48	0.2	-0.178408055573514	pearson	1	Ttest_pvalue	Coefficient_of_eigenassay	SVD_pCMs_only3CT	NoPrepr	SVD	8288	RCT_no2-Tx4_D_then_T200	N	Kept components	RCT
Drug	D_then_T200_RCT	RCT_no2	Cell_line.Tx4_D_then_T200	Plate.99	USP49	0.2	-0.0972440072824193	pearson	1	Ttest_pvalue	Coefficient_of_eigenassay	SVD_pCMs_only3CT	NoPrepr	SVD	10604	RCT_no2-Tx4_D_then_T200	N	Kept components	RCT
Drug	D_then_T200_RCT	RCT_no2	Cell_line.Tx4_D_then_T200	Plate.99	USP5	0.2	0.120999111864468	pearson	1	Ttest_pvalue	Coefficient_of_eigenassay	SVD_pCMs_only3CT	NoPrepr	SVD	9894	RCT_no2-Tx4_D_then_T200	N	Kept components	RCT
Drug	D_then_T200_RCT	RCT_no2	Cell_line.Tx4_D_then_T200	Plate.99	USP51	0.2	-0.00300270135915692	pearson	1	Ttest_pvalue	Coefficient_of_eigenassay	SVD_pCMs_only3CT	NoPrepr	SVD	14916	RCT_no2-Tx4_D_then_T200	N	Kept components	RCT
Drug	D_then_T200_RCT	RCT_no2	Cell_line.Tx4_D_then_T200	Plate.99	USP53	0.2	0.881403631755745	pearson	1	Ttest_pvalue	Coefficient_of_eigenassay	SVD_pCMs_only3CT	NoPrepr	SVD	1081	RCT_no2-Tx4_D_then_T200	N	Kept components	RCT
Drug	D_then_T200_RCT	RCT_no2	Cell_line.Tx4_D_then_T200	Plate.99	USP54	0.2	-0.111919933565895	pearson	1	Ttest_pvalue	Coefficient_of_eigenassay	SVD_pCMs_only3CT	NoPrepr	SVD	10154	RCT_no2-Tx4_D_then_T200	N	Kept components	RCT
Drug	D_then_T200_RCT	RCT_no2	Cell_line.Tx4_D_then_T200	Plate.99	USP6	0.2	-0.292770225363093	pearson	1	Ttest_pvalue	Coefficient_of_eigenassay	SVD_pCMs_only3CT	NoPrepr	SVD	5692	RCT_no2-Tx4_D_then_T200	N	Kept components	RCT
Drug	D_then_T200_RCT	RCT_no2	Cell_line.Tx4_D_then_T200	Plate.99	USP6NL	0.2	-0.923786581942422	pearson	1	Ttest_pvalue	Coefficient_of_eigenassay	SVD_pCMs_only3CT	NoPrepr	SVD	994	RCT_no2-Tx4_D_then_T200	N	Kept components	RCT
Drug	D_then_T200_RCT	RCT_no2	Cell_line.Tx4_D_then_T200	Plate.99	USP7	0.2	-0.679929773441306	pearson	1	Ttest_pvalue	Coefficient_of_eigenassay	SVD_pCMs_only3CT	NoPrepr	SVD	1766	RCT_no2-Tx4_D_then_T200	N	Kept components	RCT
Drug	D_then_T200_RCT	RCT_no2	Cell_line.Tx4_D_then_T200	Plate.99	USP8	0.2	0.59575710176458	pearson	1	Ttest_pvalue	Coefficient_of_eigenassay	SVD_pCMs_only3CT	NoPrepr	SVD	2238	RCT_no2-Tx4_D_then_T200	N	Kept components	RCT
Drug	D_then_T200_RCT	RCT_no2	Cell_line.Tx4_D_then_T200	Plate.99	USP9X	0.2	-0.0761411193012902	pearson	1	Ttest_pvalue	Coefficient_of_eigenassay	SVD_pCMs_only3CT	NoPrepr	SVD	11306	RCT_no2-Tx4_D_then_T200	N	Kept components	RCT
Drug	D_then_T200_RCT	RCT_no2	Cell_line.Tx4_D_then_T200	Plate.99	USP9Y	0.2	0.198001275959027	pearson	1	Ttest_pvalue	Coefficient_of_eigenassay	SVD_pCMs_only3CT	NoPrepr	SVD	7771	RCT_no2-Tx4_D_then_T200	N	Kept components	RCT
Drug	D_then_T200_RCT	RCT_no2	Cell_line.Tx4_D_then_T200	Plate.99	USPL1	0.2	0.0773252071342121	pearson	1	Ttest_pvalue	Coefficient_of_eigenassay	SVD_pCMs_only3CT	NoPrepr	SVD	11262	RCT_no2-Tx4_D_then_T200	N	Kept components	RCT
Drug	D_then_T200_RCT	RCT_no2	Cell_line.Tx4_D_then_T200	Plate.99	UST	0.2	0.0764897823906841	pearson	1	Ttest_pvalue	Coefficient_of_eigenassay	SVD_pCMs_only3CT	NoPrepr	SVD	11293	RCT_no2-Tx4_D_then_T200	N	Kept components	RCT
Drug	D_then_T200_RCT	RCT_no2	Cell_line.Tx4_D_then_T200	Plate.99	UTP11	0.2	-0.161552795675746	pearson	1	Ttest_pvalue	Coefficient_of_eigenassay	SVD_pCMs_only3CT	NoPrepr	SVD	8724	RCT_no2-Tx4_D_then_T200	N	Kept components	RCT
Drug	D_then_T200_RCT	RCT_no2	Cell_line.Tx4_D_then_T200	Plate.99	UTP14A	0.2	0.348738687904775	pearson	1	Ttest_pvalue	Coefficient_of_eigenassay	SVD_pCMs_only3CT	NoPrepr	SVD	4741	RCT_no2-Tx4_D_then_T200	N	Kept components	RCT
Drug	D_then_T200_RCT	RCT_no2	Cell_line.Tx4_D_then_T200	Plate.99	UTP14C	0.2	0.131451037797073	pearson	1	Ttest_pvalue	Coefficient_of_eigenassay	SVD_pCMs_only3CT	NoPrepr	SVD	9582	RCT_no2-Tx4_D_then_T200	N	Kept components	RCT
Drug	D_then_T200_RCT	RCT_no2	Cell_line.Tx4_D_then_T200	Plate.99	UTP15	0.2	0.507080118901158	pearson	1	Ttest_pvalue	Coefficient_of_eigenassay	SVD_pCMs_only3CT	NoPrepr	SVD	2907	RCT_no2-Tx4_D_then_T200	N	Kept components	RCT
Drug	D_then_T200_RCT	RCT_no2	Cell_line.Tx4_D_then_T200	Plate.99	UTP18	0.2	0.411360793766309	pearson	1	Ttest_pvalue	Coefficient_of_eigenassay	SVD_pCMs_only3CT	NoPrepr	SVD	3910	RCT_no2-Tx4_D_then_T200	N	Kept components	RCT
Drug	D_then_T200_RCT	RCT_no2	Cell_line.Tx4_D_then_T200	Plate.99	UTP20	0.2	0.581863064567534	pearson	1	Ttest_pvalue	Coefficient_of_eigenassay	SVD_pCMs_only3CT	NoPrepr	SVD	2325	RCT_no2-Tx4_D_then_T200	N	Kept components	RCT
Drug	D_then_T200_RCT	RCT_no2	Cell_line.Tx4_D_then_T200	Plate.99	UTP23	0.2	0.014627782606742	pearson	1	Ttest_pvalue	Coefficient_of_eigenassay	SVD_pCMs_only3CT	NoPrepr	SVD	14025	RCT_no2-Tx4_D_then_T200	N	Kept components	RCT
Drug	D_then_T200_RCT	RCT_no2	Cell_line.Tx4_D_then_T200	Plate.99	UTP25	0.2	-0.0166435362024377	pearson	1	Ttest_pvalue	Coefficient_of_eigenassay	SVD_pCMs_only3CT	NoPrepr	SVD	13888	RCT_no2-Tx4_D_then_T200	N	Kept components	RCT
Drug	D_then_T200_RCT	RCT_no2	Cell_line.Tx4_D_then_T200	Plate.99	UTP3	0.2	0.249297971838667	pearson	1	Ttest_pvalue	Coefficient_of_eigenassay	SVD_pCMs_only3CT	NoPrepr	SVD	6580	RCT_no2-Tx4_D_then_T200	N	Kept components	RCT
Drug	D_then_T200_RCT	RCT_no2	Cell_line.Tx4_D_then_T200	Plate.99	UTP4	0.2	0.141183792953439	pearson	1	Ttest_pvalue	Coefficient_of_eigenassay	SVD_pCMs_only3CT	NoPrepr	SVD	9308	RCT_no2-Tx4_D_then_T200	N	Kept components	RCT
Drug	D_then_T200_RCT	RCT_no2	Cell_line.Tx4_D_then_T200	Plate.99	UTP6	0.2	-0.481895512331583	pearson	1	Ttest_pvalue	Coefficient_of_eigenassay	SVD_pCMs_only3CT	NoPrepr	SVD	3135	RCT_no2-Tx4_D_then_T200	N	Kept components	RCT
Drug	D_then_T200_RCT	RCT_no2	Cell_line.Tx4_D_then_T200	Plate.99	UTRN	0.2	-0.489145118094344	pearson	1	Ttest_pvalue	Coefficient_of_eigenassay	SVD_pCMs_only3CT	NoPrepr	SVD	3067	RCT_no2-Tx4_D_then_T200	N	Kept components	RCT
Drug	D_then_T200_RCT	RCT_no2	Cell_line.Tx4_D_then_T200	Plate.99	UTS2B	0.2	-0.00290527773367314	pearson	1	Ttest_pvalue	Coefficient_of_eigenassay	SVD_pCMs_only3CT	NoPrepr	SVD	14927	RCT_no2-Tx4_D_then_T200	N	Kept components	RCT
Drug	D_then_T200_RCT	RCT_no2	Cell_line.Tx4_D_then_T200	Plate.99	UTS2R	0.2	0.00867834189397925	pearson	1	Ttest_pvalue	Coefficient_of_eigenassay	SVD_pCMs_only3CT	NoPrepr	SVD	14420	RCT_no2-Tx4_D_then_T200	N	Kept components	RCT
Drug	D_then_T200_RCT	RCT_no2	Cell_line.Tx4_D_then_T200	Plate.99	UTY	0.2	0.184336862446818	pearson	1	Ttest_pvalue	Coefficient_of_eigenassay	SVD_pCMs_only3CT	NoPrepr	SVD	8116	RCT_no2-Tx4_D_then_T200	N	Kept components	RCT
Drug	D_then_T200_RCT	RCT_no2	Cell_line.Tx4_D_then_T200	Plate.99	UVRAG	0.2	-0.0916836378961072	pearson	1	Ttest_pvalue	Coefficient_of_eigenassay	SVD_pCMs_only3CT	NoPrepr	SVD	10797	RCT_no2-Tx4_D_then_T200	N	Kept components	RCT
Drug	D_then_T200_RCT	RCT_no2	Cell_line.Tx4_D_then_T200	Plate.99	UVSSA	0.2	-0.86137369600725	pearson	1	Ttest_pvalue	Coefficient_of_eigenassay	SVD_pCMs_only3CT	NoPrepr	SVD	1120	RCT_no2-Tx4_D_then_T200	N	Kept components	RCT
Drug	D_then_T200_RCT	RCT_no2	Cell_line.Tx4_D_then_T200	Plate.99	UXS1	0.2	0.238334953229459	pearson	1	Ttest_pvalue	Coefficient_of_eigenassay	SVD_pCMs_only3CT	NoPrepr	SVD	6821	RCT_no2-Tx4_D_then_T200	N	Kept components	RCT
Drug	D_then_T200_RCT	RCT_no2	Cell_line.Tx4_D_then_T200	Plate.99	UXT	0.2	-0.616443108140944	pearson	1	Ttest_pvalue	Coefficient_of_eigenassay	SVD_pCMs_only3CT	NoPrepr	SVD	2113	RCT_no2-Tx4_D_then_T200	N	Kept components	RCT
Drug	D_then_T200_RCT	RCT_no2	Cell_line.Tx4_D_then_T200	Plate.99	VAC14	0.2	0.123781091621445	pearson	1	Ttest_pvalue	Coefficient_of_eigenassay	SVD_pCMs_only3CT	NoPrepr	SVD	9810	RCT_no2-Tx4_D_then_T200	N	Kept components	RCT
Drug	D_then_T200_RCT	RCT_no2	Cell_line.Tx4_D_then_T200	Plate.99	VAMP1	0.2	-0.089548022423712	pearson	1	Ttest_pvalue	Coefficient_of_eigenassay	SVD_pCMs_only3CT	NoPrepr	SVD	10865	RCT_no2-Tx4_D_then_T200	N	Kept components	RCT
Drug	D_then_T200_RCT	RCT_no2	Cell_line.Tx4_D_then_T200	Plate.99	VAMP2	0.2	0.33317765365346	pearson	1	Ttest_pvalue	Coefficient_of_eigenassay	SVD_pCMs_only3CT	NoPrepr	SVD	4980	RCT_no2-Tx4_D_then_T200	N	Kept components	RCT
Drug	D_then_T200_RCT	RCT_no2	Cell_line.Tx4_D_then_T200	Plate.99	VAMP3	0.2	0.476464900375061	pearson	1	Ttest_pvalue	Coefficient_of_eigenassay	SVD_pCMs_only3CT	NoPrepr	SVD	3183	RCT_no2-Tx4_D_then_T200	N	Kept components	RCT
Drug	D_then_T200_RCT	RCT_no2	Cell_line.Tx4_D_then_T200	Plate.99	VAMP4	0.2	0.393444791867169	pearson	1	Ttest_pvalue	Coefficient_of_eigenassay	SVD_pCMs_only3CT	NoPrepr	SVD	4130	RCT_no2-Tx4_D_then_T200	N	Kept components	RCT
Drug	D_then_T200_RCT	RCT_no2	Cell_line.Tx4_D_then_T200	Plate.99	VAMP5	0.2	0.249050307654802	pearson	1	Ttest_pvalue	Coefficient_of_eigenassay	SVD_pCMs_only3CT	NoPrepr	SVD	6587	RCT_no2-Tx4_D_then_T200	N	Kept components	RCT
Drug	D_then_T200_RCT	RCT_no2	Cell_line.Tx4_D_then_T200	Plate.99	VAMP8	0.2	0.237141287841992	pearson	1	Ttest_pvalue	Coefficient_of_eigenassay	SVD_pCMs_only3CT	NoPrepr	SVD	6848	RCT_no2-Tx4_D_then_T200	N	Kept components	RCT
Drug	D_then_T200_RCT	RCT_no2	Cell_line.Tx4_D_then_T200	Plate.99	VANGL1	0.2	-0.0677423868507692	pearson	1	Ttest_pvalue	Coefficient_of_eigenassay	SVD_pCMs_only3CT	NoPrepr	SVD	11591	RCT_no2-Tx4_D_then_T200	N	Kept components	RCT
Drug	D_then_T200_RCT	RCT_no2	Cell_line.Tx4_D_then_T200	Plate.99	VANGL2	0.2	-0.146740967356245	pearson	1	Ttest_pvalue	Coefficient_of_eigenassay	SVD_pCMs_only3CT	NoPrepr	SVD	9140	RCT_no2-Tx4_D_then_T200	N	Kept components	RCT
Drug	D_then_T200_RCT	RCT_no2	Cell_line.Tx4_D_then_T200	Plate.99	VAPA	0.2	-0.251086076420908	pearson	1	Ttest_pvalue	Coefficient_of_eigenassay	SVD_pCMs_only3CT	NoPrepr	SVD	6544	RCT_no2-Tx4_D_then_T200	N	Kept components	RCT
Drug	D_then_T200_RCT	RCT_no2	Cell_line.Tx4_D_then_T200	Plate.99	VAPB	0.2	-0.0335652695634927	pearson	1	Ttest_pvalue	Coefficient_of_eigenassay	SVD_pCMs_only3CT	NoPrepr	SVD	12978	RCT_no2-Tx4_D_then_T200	N	Kept components	RCT
Drug	D_then_T200_RCT	RCT_no2	Cell_line.Tx4_D_then_T200	Plate.99	VASH1	0.2	-1.86860790419551	pearson	1	Ttest_pvalue	Coefficient_of_eigenassay	SVD_pCMs_only3CT	NoPrepr	SVD	232	RCT_no2-Tx4_D_then_T200	N	Kept components	RCT
Drug	D_then_T200_RCT	RCT_no2	Cell_line.Tx4_D_then_T200	Plate.99	VASH2	0.2	-0.145798499977219	pearson	1	Ttest_pvalue	Coefficient_of_eigenassay	SVD_pCMs_only3CT	NoPrepr	SVD	9166	RCT_no2-Tx4_D_then_T200	N	Kept components	RCT
Drug	D_then_T200_RCT	RCT_no2	Cell_line.Tx4_D_then_T200	Plate.99	VASP	0.2	0.37483017408684	pearson	1	Ttest_pvalue	Coefficient_of_eigenassay	SVD_pCMs_only3CT	NoPrepr	SVD	4376	RCT_no2-Tx4_D_then_T200	N	Kept components	RCT
Drug	D_then_T200_RCT	RCT_no2	Cell_line.Tx4_D_then_T200	Plate.99	VAT1	0.2	0.421840487446805	pearson	1	Ttest_pvalue	Coefficient_of_eigenassay	SVD_pCMs_only3CT	NoPrepr	SVD	3763	RCT_no2-Tx4_D_then_T200	N	Kept components	RCT
Drug	D_then_T200_RCT	RCT_no2	Cell_line.Tx4_D_then_T200	Plate.99	VAT1L	0.2	-0.76306142122589	pearson	1	Ttest_pvalue	Coefficient_of_eigenassay	SVD_pCMs_only3CT	NoPrepr	SVD	1415	RCT_no2-Tx4_D_then_T200	N	Kept components	RCT
Drug	D_then_T200_RCT	RCT_no2	Cell_line.Tx4_D_then_T200	Plate.99	VAV2	0.2	0.0371942500530912	pearson	1	Ttest_pvalue	Coefficient_of_eigenassay	SVD_pCMs_only3CT	NoPrepr	SVD	12821	RCT_no2-Tx4_D_then_T200	N	Kept components	RCT
Drug	D_then_T200_RCT	RCT_no2	Cell_line.Tx4_D_then_T200	Plate.99	VAV3	0.2	-0.0762370976578467	pearson	1	Ttest_pvalue	Coefficient_of_eigenassay	SVD_pCMs_only3CT	NoPrepr	SVD	11302	RCT_no2-Tx4_D_then_T200	N	Kept components	RCT
Drug	D_then_T200_RCT	RCT_no2	Cell_line.Tx4_D_then_T200	Plate.99	VAX1	0.2	-0.00247340382785105	pearson	1	Ttest_pvalue	Coefficient_of_eigenassay	SVD_pCMs_only3CT	NoPrepr	SVD	14969	RCT_no2-Tx4_D_then_T200	N	Kept components	RCT
Drug	D_then_T200_RCT	RCT_no2	Cell_line.Tx4_D_then_T200	Plate.99	VAX2	0.2	0.0351018791531342	pearson	1	Ttest_pvalue	Coefficient_of_eigenassay	SVD_pCMs_only3CT	NoPrepr	SVD	12909	RCT_no2-Tx4_D_then_T200	N	Kept components	RCT
Drug	D_then_T200_RCT	RCT_no2	Cell_line.Tx4_D_then_T200	Plate.99	VBP1	0.2	0.30435420010612	pearson	1	Ttest_pvalue	Coefficient_of_eigenassay	SVD_pCMs_only3CT	NoPrepr	SVD	5470	RCT_no2-Tx4_D_then_T200	N	Kept components	RCT
Drug	D_then_T200_RCT	RCT_no2	Cell_line.Tx4_D_then_T200	Plate.99	VCAM1	0.2	-0.367249644489881	pearson	1	Ttest_pvalue	Coefficient_of_eigenassay	SVD_pCMs_only3CT	NoPrepr	SVD	4479	RCT_no2-Tx4_D_then_T200	N	Kept components	RCT
Drug	D_then_T200_RCT	RCT_no2	Cell_line.Tx4_D_then_T200	Plate.99	VCAN	0.2	-0.975002386778202	pearson	1	Ttest_pvalue	Coefficient_of_eigenassay	SVD_pCMs_only3CT	NoPrepr	SVD	902	RCT_no2-Tx4_D_then_T200	N	Kept components	RCT
Drug	D_then_T200_RCT	RCT_no2	Cell_line.Tx4_D_then_T200	Plate.99	VCL	0.2	0.20128993025321	pearson	1	Ttest_pvalue	Coefficient_of_eigenassay	SVD_pCMs_only3CT	NoPrepr	SVD	7676	RCT_no2-Tx4_D_then_T200	N	Kept components	RCT
Drug	D_then_T200_RCT	RCT_no2	Cell_line.Tx4_D_then_T200	Plate.99	VCP	0.2	-0.0765304378294039	pearson	1	Ttest_pvalue	Coefficient_of_eigenassay	SVD_pCMs_only3CT	NoPrepr	SVD	11290	RCT_no2-Tx4_D_then_T200	N	Kept components	RCT
Drug	D_then_T200_RCT	RCT_no2	Cell_line.Tx4_D_then_T200	Plate.99	VCPIP1	0.2	0.431054005342085	pearson	1	Ttest_pvalue	Coefficient_of_eigenassay	SVD_pCMs_only3CT	NoPrepr	SVD	3673	RCT_no2-Tx4_D_then_T200	N	Kept components	RCT
Drug	D_then_T200_RCT	RCT_no2	Cell_line.Tx4_D_then_T200	Plate.99	VCPKMT	0.2	0.178726575532371	pearson	1	Ttest_pvalue	Coefficient_of_eigenassay	SVD_pCMs_only3CT	NoPrepr	SVD	8276	RCT_no2-Tx4_D_then_T200	N	Kept components	RCT
Drug	D_then_T200_RCT	RCT_no2	Cell_line.Tx4_D_then_T200	Plate.99	VDAC1	0.2	-0.085539712587104	pearson	1	Ttest_pvalue	Coefficient_of_eigenassay	SVD_pCMs_only3CT	NoPrepr	SVD	10984	RCT_no2-Tx4_D_then_T200	N	Kept components	RCT
Drug	D_then_T200_RCT	RCT_no2	Cell_line.Tx4_D_then_T200	Plate.99	VDAC2	0.2	0.230108830938205	pearson	1	Ttest_pvalue	Coefficient_of_eigenassay	SVD_pCMs_only3CT	NoPrepr	SVD	6992	RCT_no2-Tx4_D_then_T200	N	Kept components	RCT
Drug	D_then_T200_RCT	RCT_no2	Cell_line.Tx4_D_then_T200	Plate.99	VDAC3	0.2	0.310092179147106	pearson	1	Ttest_pvalue	Coefficient_of_eigenassay	SVD_pCMs_only3CT	NoPrepr	SVD	5363	RCT_no2-Tx4_D_then_T200	N	Kept components	RCT
Drug	D_then_T200_RCT	RCT_no2	Cell_line.Tx4_D_then_T200	Plate.99	VDR	0.2	0.0710334028983914	pearson	1	Ttest_pvalue	Coefficient_of_eigenassay	SVD_pCMs_only3CT	NoPrepr	SVD	11466	RCT_no2-Tx4_D_then_T200	N	Kept components	RCT
Drug	D_then_T200_RCT	RCT_no2	Cell_line.Tx4_D_then_T200	Plate.99	VEGFA	0.2	-2.09936610216895	pearson	1	Ttest_pvalue	Coefficient_of_eigenassay	SVD_pCMs_only3CT	NoPrepr	SVD	169	RCT_no2-Tx4_D_then_T200	N	Kept components	RCT
Drug	D_then_T200_RCT	RCT_no2	Cell_line.Tx4_D_then_T200	Plate.99	VEGFB	0.2	-1.60009551633877	pearson	1	Ttest_pvalue	Coefficient_of_eigenassay	SVD_pCMs_only3CT	NoPrepr	SVD	344	RCT_no2-Tx4_D_then_T200	N	Kept components	RCT
Drug	D_then_T200_RCT	RCT_no2	Cell_line.Tx4_D_then_T200	Plate.99	VEGFC	0.2	0.29444500915677	pearson	1	Ttest_pvalue	Coefficient_of_eigenassay	SVD_pCMs_only3CT	NoPrepr	SVD	5653	RCT_no2-Tx4_D_then_T200	N	Kept components	RCT
Drug	D_then_T200_RCT	RCT_no2	Cell_line.Tx4_D_then_T200	Plate.99	VEPH1	0.2	0.0405621246362934	pearson	1	Ttest_pvalue	Coefficient_of_eigenassay	SVD_pCMs_only3CT	NoPrepr	SVD	12674	RCT_no2-Tx4_D_then_T200	N	Kept components	RCT
Drug	D_then_T200_RCT	RCT_no2	Cell_line.Tx4_D_then_T200	Plate.99	VEZF1	0.2	-0.032975718939299	pearson	1	Ttest_pvalue	Coefficient_of_eigenassay	SVD_pCMs_only3CT	NoPrepr	SVD	13006	RCT_no2-Tx4_D_then_T200	N	Kept components	RCT
Drug	D_then_T200_RCT	RCT_no2	Cell_line.Tx4_D_then_T200	Plate.99	VEZT	0.2	0.580578564558252	pearson	1	Ttest_pvalue	Coefficient_of_eigenassay	SVD_pCMs_only3CT	NoPrepr	SVD	2332	RCT_no2-Tx4_D_then_T200	N	Kept components	RCT
Drug	D_then_T200_RCT	RCT_no2	Cell_line.Tx4_D_then_T200	Plate.99	VGF	0.2	0.809311353014871	pearson	1	Ttest_pvalue	Coefficient_of_eigenassay	SVD_pCMs_only3CT	NoPrepr	SVD	1263	RCT_no2-Tx4_D_then_T200	N	Kept components	RCT
Drug	D_then_T200_RCT	RCT_no2	Cell_line.Tx4_D_then_T200	Plate.99	VGLL2	0.2	-0.00649417783470502	pearson	1	Ttest_pvalue	Coefficient_of_eigenassay	SVD_pCMs_only3CT	NoPrepr	SVD	14574	RCT_no2-Tx4_D_then_T200	N	Kept components	RCT
Drug	D_then_T200_RCT	RCT_no2	Cell_line.Tx4_D_then_T200	Plate.99	VGLL3	0.2	0.495231452067525	pearson	1	Ttest_pvalue	Coefficient_of_eigenassay	SVD_pCMs_only3CT	NoPrepr	SVD	3006	RCT_no2-Tx4_D_then_T200	N	Kept components	RCT
Drug	D_then_T200_RCT	RCT_no2	Cell_line.Tx4_D_then_T200	Plate.99	VGLL4	0.2	-0.238735323819775	pearson	1	Ttest_pvalue	Coefficient_of_eigenassay	SVD_pCMs_only3CT	NoPrepr	SVD	6815	RCT_no2-Tx4_D_then_T200	N	Kept components	RCT
Drug	D_then_T200_RCT	RCT_no2	Cell_line.Tx4_D_then_T200	Plate.99	VHL	0.2	0.349614865644777	pearson	1	Ttest_pvalue	Coefficient_of_eigenassay	SVD_pCMs_only3CT	NoPrepr	SVD	4727	RCT_no2-Tx4_D_then_T200	N	Kept components	RCT
Drug	D_then_T200_RCT	RCT_no2	Cell_line.Tx4_D_then_T200	Plate.99	VILL	0.2	-0.0148643570664152	pearson	1	Ttest_pvalue	Coefficient_of_eigenassay	SVD_pCMs_only3CT	NoPrepr	SVD	14015	RCT_no2-Tx4_D_then_T200	N	Kept components	RCT
Drug	D_then_T200_RCT	RCT_no2	Cell_line.Tx4_D_then_T200	Plate.99	VIM	0.2	-0.364446855030163	pearson	1	Ttest_pvalue	Coefficient_of_eigenassay	SVD_pCMs_only3CT	NoPrepr	SVD	4516	RCT_no2-Tx4_D_then_T200	N	Kept components	RCT
Drug	D_then_T200_RCT	RCT_no2	Cell_line.Tx4_D_then_T200	Plate.99	VIP	0.2	-0.0275176840527371	pearson	1	Ttest_pvalue	Coefficient_of_eigenassay	SVD_pCMs_only3CT	NoPrepr	SVD	13268	RCT_no2-Tx4_D_then_T200	N	Kept components	RCT
Drug	D_then_T200_RCT	RCT_no2	Cell_line.Tx4_D_then_T200	Plate.99	VIPAS39	0.2	-0.717559826026137	pearson	1	Ttest_pvalue	Coefficient_of_eigenassay	SVD_pCMs_only3CT	NoPrepr	SVD	1587	RCT_no2-Tx4_D_then_T200	N	Kept components	RCT
Drug	D_then_T200_RCT	RCT_no2	Cell_line.Tx4_D_then_T200	Plate.99	VIPR1	0.2	0.164728388656721	pearson	1	Ttest_pvalue	Coefficient_of_eigenassay	SVD_pCMs_only3CT	NoPrepr	SVD	8632	RCT_no2-Tx4_D_then_T200	N	Kept components	RCT
Drug	D_then_T200_RCT	RCT_no2	Cell_line.Tx4_D_then_T200	Plate.99	VIPR2	0.2	-0.418661560023577	pearson	1	Ttest_pvalue	Coefficient_of_eigenassay	SVD_pCMs_only3CT	NoPrepr	SVD	3808	RCT_no2-Tx4_D_then_T200	N	Kept components	RCT
Drug	D_then_T200_RCT	RCT_no2	Cell_line.Tx4_D_then_T200	Plate.99	VIRMA	0.2	0.0369220290887226	pearson	1	Ttest_pvalue	Coefficient_of_eigenassay	SVD_pCMs_only3CT	NoPrepr	SVD	12840	RCT_no2-Tx4_D_then_T200	N	Kept components	RCT
Drug	D_then_T200_RCT	RCT_no2	Cell_line.Tx4_D_then_T200	Plate.99	VIT	0.2	0.00761014471644435	pearson	1	Ttest_pvalue	Coefficient_of_eigenassay	SVD_pCMs_only3CT	NoPrepr	SVD	14509	RCT_no2-Tx4_D_then_T200	N	Kept components	RCT
Drug	D_then_T200_RCT	RCT_no2	Cell_line.Tx4_D_then_T200	Plate.99	VKORC1	0.2	-0.456507345712662	pearson	1	Ttest_pvalue	Coefficient_of_eigenassay	SVD_pCMs_only3CT	NoPrepr	SVD	3394	RCT_no2-Tx4_D_then_T200	N	Kept components	RCT
Drug	D_then_T200_RCT	RCT_no2	Cell_line.Tx4_D_then_T200	Plate.99	VKORC1L1	0.2	0.663921069851683	pearson	1	Ttest_pvalue	Coefficient_of_eigenassay	SVD_pCMs_only3CT	NoPrepr	SVD	1853	RCT_no2-Tx4_D_then_T200	N	Kept components	RCT
Drug	D_then_T200_RCT	RCT_no2	Cell_line.Tx4_D_then_T200	Plate.99	VLDLR	0.2	0.165735725451803	pearson	1	Ttest_pvalue	Coefficient_of_eigenassay	SVD_pCMs_only3CT	NoPrepr	SVD	8604	RCT_no2-Tx4_D_then_T200	N	Kept components	RCT
Drug	D_then_T200_RCT	RCT_no2	Cell_line.Tx4_D_then_T200	Plate.99	VMA21	0.2	0.355935134519749	pearson	1	Ttest_pvalue	Coefficient_of_eigenassay	SVD_pCMs_only3CT	NoPrepr	SVD	4633	RCT_no2-Tx4_D_then_T200	N	Kept components	RCT
Drug	D_then_T200_RCT	RCT_no2	Cell_line.Tx4_D_then_T200	Plate.99	VMAC	0.2	-0.245794590211041	pearson	1	Ttest_pvalue	Coefficient_of_eigenassay	SVD_pCMs_only3CT	NoPrepr	SVD	6663	RCT_no2-Tx4_D_then_T200	N	Kept components	RCT
Drug	D_then_T200_RCT	RCT_no2	Cell_line.Tx4_D_then_T200	Plate.99	VMO1	0.2	-0.0204220661989542	pearson	1	Ttest_pvalue	Coefficient_of_eigenassay	SVD_pCMs_only3CT	NoPrepr	SVD	13652	RCT_no2-Tx4_D_then_T200	N	Kept components	RCT
Drug	D_then_T200_RCT	RCT_no2	Cell_line.Tx4_D_then_T200	Plate.99	VMP1	0.2	0.132244777682101	pearson	1	Ttest_pvalue	Coefficient_of_eigenassay	SVD_pCMs_only3CT	NoPrepr	SVD	9554	RCT_no2-Tx4_D_then_T200	N	Kept components	RCT
Drug	D_then_T200_RCT	RCT_no2	Cell_line.Tx4_D_then_T200	Plate.99	VN1R1	0.2	0.493804371364238	pearson	1	Ttest_pvalue	Coefficient_of_eigenassay	SVD_pCMs_only3CT	NoPrepr	SVD	3026	RCT_no2-Tx4_D_then_T200	N	Kept components	RCT
Drug	D_then_T200_RCT	RCT_no2	Cell_line.Tx4_D_then_T200	Plate.99	VOPP1	0.2	0.333870113057354	pearson	1	Ttest_pvalue	Coefficient_of_eigenassay	SVD_pCMs_only3CT	NoPrepr	SVD	4967	RCT_no2-Tx4_D_then_T200	N	Kept components	RCT
Drug	D_then_T200_RCT	RCT_no2	Cell_line.Tx4_D_then_T200	Plate.99	VPREB3	0.2	-0.0648909488424522	pearson	1	Ttest_pvalue	Coefficient_of_eigenassay	SVD_pCMs_only3CT	NoPrepr	SVD	11700	RCT_no2-Tx4_D_then_T200	N	Kept components	RCT
Drug	D_then_T200_RCT	RCT_no2	Cell_line.Tx4_D_then_T200	Plate.99	VPS11	0.2	0.377128847171564	pearson	1	Ttest_pvalue	Coefficient_of_eigenassay	SVD_pCMs_only3CT	NoPrepr	SVD	4338	RCT_no2-Tx4_D_then_T200	N	Kept components	RCT
Drug	D_then_T200_RCT	RCT_no2	Cell_line.Tx4_D_then_T200	Plate.99	VPS13A	0.2	-0.416334811732934	pearson	1	Ttest_pvalue	Coefficient_of_eigenassay	SVD_pCMs_only3CT	NoPrepr	SVD	3833	RCT_no2-Tx4_D_then_T200	N	Kept components	RCT
Drug	D_then_T200_RCT	RCT_no2	Cell_line.Tx4_D_then_T200	Plate.99	VPS13B	0.2	0.0702320344405806	pearson	1	Ttest_pvalue	Coefficient_of_eigenassay	SVD_pCMs_only3CT	NoPrepr	SVD	11495	RCT_no2-Tx4_D_then_T200	N	Kept components	RCT
Drug	D_then_T200_RCT	RCT_no2	Cell_line.Tx4_D_then_T200	Plate.99	VPS13C	0.2	-0.184875344755214	pearson	1	Ttest_pvalue	Coefficient_of_eigenassay	SVD_pCMs_only3CT	NoPrepr	SVD	8106	RCT_no2-Tx4_D_then_T200	N	Kept components	RCT
Drug	D_then_T200_RCT	RCT_no2	Cell_line.Tx4_D_then_T200	Plate.99	VPS13D	0.2	-0.816578132510138	pearson	1	Ttest_pvalue	Coefficient_of_eigenassay	SVD_pCMs_only3CT	NoPrepr	SVD	1244	RCT_no2-Tx4_D_then_T200	N	Kept components	RCT
Drug	D_then_T200_RCT	RCT_no2	Cell_line.Tx4_D_then_T200	Plate.99	VPS16	0.2	0.10983265927246	pearson	1	Ttest_pvalue	Coefficient_of_eigenassay	SVD_pCMs_only3CT	NoPrepr	SVD	10205	RCT_no2-Tx4_D_then_T200	N	Kept components	RCT
Drug	D_then_T200_RCT	RCT_no2	Cell_line.Tx4_D_then_T200	Plate.99	VPS18	0.2	0.199049723339088	pearson	1	Ttest_pvalue	Coefficient_of_eigenassay	SVD_pCMs_only3CT	NoPrepr	SVD	7746	RCT_no2-Tx4_D_then_T200	N	Kept components	RCT
Drug	D_then_T200_RCT	RCT_no2	Cell_line.Tx4_D_then_T200	Plate.99	VPS25	0.2	-0.12418943761349	pearson	1	Ttest_pvalue	Coefficient_of_eigenassay	SVD_pCMs_only3CT	NoPrepr	SVD	9804	RCT_no2-Tx4_D_then_T200	N	Kept components	RCT
Drug	D_then_T200_RCT	RCT_no2	Cell_line.Tx4_D_then_T200	Plate.99	VPS26A	0.2	0.705942424357829	pearson	1	Ttest_pvalue	Coefficient_of_eigenassay	SVD_pCMs_only3CT	NoPrepr	SVD	1647	RCT_no2-Tx4_D_then_T200	N	Kept components	RCT
Drug	D_then_T200_RCT	RCT_no2	Cell_line.Tx4_D_then_T200	Plate.99	VPS26B	0.2	0.24363708262963	pearson	1	Ttest_pvalue	Coefficient_of_eigenassay	SVD_pCMs_only3CT	NoPrepr	SVD	6702	RCT_no2-Tx4_D_then_T200	N	Kept components	RCT
Drug	D_then_T200_RCT	RCT_no2	Cell_line.Tx4_D_then_T200	Plate.99	VPS26C	0.2	0.0806976347330947	pearson	1	Ttest_pvalue	Coefficient_of_eigenassay	SVD_pCMs_only3CT	NoPrepr	SVD	11145	RCT_no2-Tx4_D_then_T200	N	Kept components	RCT
Drug	D_then_T200_RCT	RCT_no2	Cell_line.Tx4_D_then_T200	Plate.99	VPS28	0.2	0.403241215455797	pearson	1	Ttest_pvalue	Coefficient_of_eigenassay	SVD_pCMs_only3CT	NoPrepr	SVD	4008	RCT_no2-Tx4_D_then_T200	N	Kept components	RCT
Drug	D_then_T200_RCT	RCT_no2	Cell_line.Tx4_D_then_T200	Plate.99	VPS29	0.2	-0.0946697535823859	pearson	1	Ttest_pvalue	Coefficient_of_eigenassay	SVD_pCMs_only3CT	NoPrepr	SVD	10701	RCT_no2-Tx4_D_then_T200	N	Kept components	RCT
Drug	D_then_T200_RCT	RCT_no2	Cell_line.Tx4_D_then_T200	Plate.99	VPS33A	0.2	0.468459986998565	pearson	1	Ttest_pvalue	Coefficient_of_eigenassay	SVD_pCMs_only3CT	NoPrepr	SVD	3262	RCT_no2-Tx4_D_then_T200	N	Kept components	RCT
Drug	D_then_T200_RCT	RCT_no2	Cell_line.Tx4_D_then_T200	Plate.99	VPS33B	0.2	-0.10013026852873	pearson	1	Ttest_pvalue	Coefficient_of_eigenassay	SVD_pCMs_only3CT	NoPrepr	SVD	10514	RCT_no2-Tx4_D_then_T200	N	Kept components	RCT
Drug	D_then_T200_RCT	RCT_no2	Cell_line.Tx4_D_then_T200	Plate.99	VPS35	0.2	0.340353200775829	pearson	1	Ttest_pvalue	Coefficient_of_eigenassay	SVD_pCMs_only3CT	NoPrepr	SVD	4874	RCT_no2-Tx4_D_then_T200	N	Kept components	RCT
Drug	D_then_T200_RCT	RCT_no2	Cell_line.Tx4_D_then_T200	Plate.99	VPS35L	0.2	-0.0532252344287973	pearson	1	Ttest_pvalue	Coefficient_of_eigenassay	SVD_pCMs_only3CT	NoPrepr	SVD	12158	RCT_no2-Tx4_D_then_T200	N	Kept components	RCT
Drug	D_then_T200_RCT	RCT_no2	Cell_line.Tx4_D_then_T200	Plate.99	VPS36	0.2	0.141380178432063	pearson	1	Ttest_pvalue	Coefficient_of_eigenassay	SVD_pCMs_only3CT	NoPrepr	SVD	9302	RCT_no2-Tx4_D_then_T200	N	Kept components	RCT
Drug	D_then_T200_RCT	RCT_no2	Cell_line.Tx4_D_then_T200	Plate.99	VPS37A	0.2	0.0176803406877041	pearson	1	Ttest_pvalue	Coefficient_of_eigenassay	SVD_pCMs_only3CT	NoPrepr	SVD	13824	RCT_no2-Tx4_D_then_T200	N	Kept components	RCT
Drug	D_then_T200_RCT	RCT_no2	Cell_line.Tx4_D_then_T200	Plate.99	VPS37B	0.2	0.0583926300633144	pearson	1	Ttest_pvalue	Coefficient_of_eigenassay	SVD_pCMs_only3CT	NoPrepr	SVD	11942	RCT_no2-Tx4_D_then_T200	N	Kept components	RCT
Drug	D_then_T200_RCT	RCT_no2	Cell_line.Tx4_D_then_T200	Plate.99	VPS37C	0.2	-0.0744811443577436	pearson	1	Ttest_pvalue	Coefficient_of_eigenassay	SVD_pCMs_only3CT	NoPrepr	SVD	11356	RCT_no2-Tx4_D_then_T200	N	Kept components	RCT
Drug	D_then_T200_RCT	RCT_no2	Cell_line.Tx4_D_then_T200	Plate.99	VPS37D	0.2	-0.068242867714714	pearson	1	Ttest_pvalue	Coefficient_of_eigenassay	SVD_pCMs_only3CT	NoPrepr	SVD	11571	RCT_no2-Tx4_D_then_T200	N	Kept components	RCT
Drug	D_then_T200_RCT	RCT_no2	Cell_line.Tx4_D_then_T200	Plate.99	VPS39	0.2	0.017550821262294	pearson	1	Ttest_pvalue	Coefficient_of_eigenassay	SVD_pCMs_only3CT	NoPrepr	SVD	13827	RCT_no2-Tx4_D_then_T200	N	Kept components	RCT
Drug	D_then_T200_RCT	RCT_no2	Cell_line.Tx4_D_then_T200	Plate.99	VPS41	0.2	-0.479866897482948	pearson	1	Ttest_pvalue	Coefficient_of_eigenassay	SVD_pCMs_only3CT	NoPrepr	SVD	3147	RCT_no2-Tx4_D_then_T200	N	Kept components	RCT
Drug	D_then_T200_RCT	RCT_no2	Cell_line.Tx4_D_then_T200	Plate.99	VPS45	0.2	-0.31267555783524	pearson	1	Ttest_pvalue	Coefficient_of_eigenassay	SVD_pCMs_only3CT	NoPrepr	SVD	5318	RCT_no2-Tx4_D_then_T200	N	Kept components	RCT
Drug	D_then_T200_RCT	RCT_no2	Cell_line.Tx4_D_then_T200	Plate.99	VPS4A	0.2	-0.218781239010598	pearson	1	Ttest_pvalue	Coefficient_of_eigenassay	SVD_pCMs_only3CT	NoPrepr	SVD	7248	RCT_no2-Tx4_D_then_T200	N	Kept components	RCT
Drug	D_then_T200_RCT	RCT_no2	Cell_line.Tx4_D_then_T200	Plate.99	VPS4B	0.2	0.141729130068633	pearson	1	Ttest_pvalue	Coefficient_of_eigenassay	SVD_pCMs_only3CT	NoPrepr	SVD	9290	RCT_no2-Tx4_D_then_T200	N	Kept components	RCT
Drug	D_then_T200_RCT	RCT_no2	Cell_line.Tx4_D_then_T200	Plate.99	VPS50	0.2	0.572478988251854	pearson	1	Ttest_pvalue	Coefficient_of_eigenassay	SVD_pCMs_only3CT	NoPrepr	SVD	2391	RCT_no2-Tx4_D_then_T200	N	Kept components	RCT
Drug	D_then_T200_RCT	RCT_no2	Cell_line.Tx4_D_then_T200	Plate.99	VPS51	0.2	-0.292689746652504	pearson	1	Ttest_pvalue	Coefficient_of_eigenassay	SVD_pCMs_only3CT	NoPrepr	SVD	5697	RCT_no2-Tx4_D_then_T200	N	Kept components	RCT
Drug	D_then_T200_RCT	RCT_no2	Cell_line.Tx4_D_then_T200	Plate.99	VPS53	0.2	-0.743095863129056	pearson	1	Ttest_pvalue	Coefficient_of_eigenassay	SVD_pCMs_only3CT	NoPrepr	SVD	1488	RCT_no2-Tx4_D_then_T200	N	Kept components	RCT
Drug	D_then_T200_RCT	RCT_no2	Cell_line.Tx4_D_then_T200	Plate.99	VPS54	0.2	-0.275080760905526	pearson	1	Ttest_pvalue	Coefficient_of_eigenassay	SVD_pCMs_only3CT	NoPrepr	SVD	6046	RCT_no2-Tx4_D_then_T200	N	Kept components	RCT
Drug	D_then_T200_RCT	RCT_no2	Cell_line.Tx4_D_then_T200	Plate.99	VPS72	0.2	-0.181683295833533	pearson	1	Ttest_pvalue	Coefficient_of_eigenassay	SVD_pCMs_only3CT	NoPrepr	SVD	8193	RCT_no2-Tx4_D_then_T200	N	Kept components	RCT
Drug	D_then_T200_RCT	RCT_no2	Cell_line.Tx4_D_then_T200	Plate.99	VPS8	0.2	-0.40707859570734	pearson	1	Ttest_pvalue	Coefficient_of_eigenassay	SVD_pCMs_only3CT	NoPrepr	SVD	3959	RCT_no2-Tx4_D_then_T200	N	Kept components	RCT
Drug	D_then_T200_RCT	RCT_no2	Cell_line.Tx4_D_then_T200	Plate.99	VPS9D1	0.2	-0.085405985475739	pearson	1	Ttest_pvalue	Coefficient_of_eigenassay	SVD_pCMs_only3CT	NoPrepr	SVD	10994	RCT_no2-Tx4_D_then_T200	N	Kept components	RCT
Drug	D_then_T200_RCT	RCT_no2	Cell_line.Tx4_D_then_T200	Plate.99	VRK1	0.2	0.147976763721015	pearson	1	Ttest_pvalue	Coefficient_of_eigenassay	SVD_pCMs_only3CT	NoPrepr	SVD	9106	RCT_no2-Tx4_D_then_T200	N	Kept components	RCT
Drug	D_then_T200_RCT	RCT_no2	Cell_line.Tx4_D_then_T200	Plate.99	VRK2	0.2	0.109585041261626	pearson	1	Ttest_pvalue	Coefficient_of_eigenassay	SVD_pCMs_only3CT	NoPrepr	SVD	10212	RCT_no2-Tx4_D_then_T200	N	Kept components	RCT
Drug	D_then_T200_RCT	RCT_no2	Cell_line.Tx4_D_then_T200	Plate.99	VRK3	0.2	0.271393282169913	pearson	1	Ttest_pvalue	Coefficient_of_eigenassay	SVD_pCMs_only3CT	NoPrepr	SVD	6116	RCT_no2-Tx4_D_then_T200	N	Kept components	RCT
Drug	D_then_T200_RCT	RCT_no2	Cell_line.Tx4_D_then_T200	Plate.99	VSIG10	0.2	0.150110609254724	pearson	1	Ttest_pvalue	Coefficient_of_eigenassay	SVD_pCMs_only3CT	NoPrepr	SVD	9037	RCT_no2-Tx4_D_then_T200	N	Kept components	RCT
Drug	D_then_T200_RCT	RCT_no2	Cell_line.Tx4_D_then_T200	Plate.99	VSIG10L	0.2	0.293921875755053	pearson	1	Ttest_pvalue	Coefficient_of_eigenassay	SVD_pCMs_only3CT	NoPrepr	SVD	5663	RCT_no2-Tx4_D_then_T200	N	Kept components	RCT
Drug	D_then_T200_RCT	RCT_no2	Cell_line.Tx4_D_then_T200	Plate.99	VSIG8	0.2	-0.0120806102807517	pearson	1	Ttest_pvalue	Coefficient_of_eigenassay	SVD_pCMs_only3CT	NoPrepr	SVD	14185	RCT_no2-Tx4_D_then_T200	N	Kept components	RCT
Drug	D_then_T200_RCT	RCT_no2	Cell_line.Tx4_D_then_T200	Plate.99	VSIR	0.2	0.54575932826077	pearson	1	Ttest_pvalue	Coefficient_of_eigenassay	SVD_pCMs_only3CT	NoPrepr	SVD	2585	RCT_no2-Tx4_D_then_T200	N	Kept components	RCT
Drug	D_then_T200_RCT	RCT_no2	Cell_line.Tx4_D_then_T200	Plate.99	VSNL1	0.2	-0.165697991034703	pearson	1	Ttest_pvalue	Coefficient_of_eigenassay	SVD_pCMs_only3CT	NoPrepr	SVD	8606	RCT_no2-Tx4_D_then_T200	N	Kept components	RCT
Drug	D_then_T200_RCT	RCT_no2	Cell_line.Tx4_D_then_T200	Plate.99	VSTM2A	0.2	0.0422027452135928	pearson	1	Ttest_pvalue	Coefficient_of_eigenassay	SVD_pCMs_only3CT	NoPrepr	SVD	12594	RCT_no2-Tx4_D_then_T200	N	Kept components	RCT
Drug	D_then_T200_RCT	RCT_no2	Cell_line.Tx4_D_then_T200	Plate.99	VSTM2L	0.2	-0.443308868461132	pearson	1	Ttest_pvalue	Coefficient_of_eigenassay	SVD_pCMs_only3CT	NoPrepr	SVD	3529	RCT_no2-Tx4_D_then_T200	N	Kept components	RCT
Drug	D_then_T200_RCT	RCT_no2	Cell_line.Tx4_D_then_T200	Plate.99	VSTM4	0.2	-0.0104638560392402	pearson	1	Ttest_pvalue	Coefficient_of_eigenassay	SVD_pCMs_only3CT	NoPrepr	SVD	14289	RCT_no2-Tx4_D_then_T200	N	Kept components	RCT
Drug	D_then_T200_RCT	RCT_no2	Cell_line.Tx4_D_then_T200	Plate.99	VSTM5	0.2	-0.00946035740660084	pearson	1	Ttest_pvalue	Coefficient_of_eigenassay	SVD_pCMs_only3CT	NoPrepr	SVD	14353	RCT_no2-Tx4_D_then_T200	N	Kept components	RCT
Drug	D_then_T200_RCT	RCT_no2	Cell_line.Tx4_D_then_T200	Plate.99	VTA1	0.2	0.178774979515538	pearson	1	Ttest_pvalue	Coefficient_of_eigenassay	SVD_pCMs_only3CT	NoPrepr	SVD	8273	RCT_no2-Tx4_D_then_T200	N	Kept components	RCT
Drug	D_then_T200_RCT	RCT_no2	Cell_line.Tx4_D_then_T200	Plate.99	VTI1A	0.2	-0.62854118414147	pearson	1	Ttest_pvalue	Coefficient_of_eigenassay	SVD_pCMs_only3CT	NoPrepr	SVD	2038	RCT_no2-Tx4_D_then_T200	N	Kept components	RCT
Drug	D_then_T200_RCT	RCT_no2	Cell_line.Tx4_D_then_T200	Plate.99	VTI1B	0.2	0.417990084512001	pearson	1	Ttest_pvalue	Coefficient_of_eigenassay	SVD_pCMs_only3CT	NoPrepr	SVD	3819	RCT_no2-Tx4_D_then_T200	N	Kept components	RCT
Drug	D_then_T200_RCT	RCT_no2	Cell_line.Tx4_D_then_T200	Plate.99	VTN	0.2	0.45234516734661	pearson	1	Ttest_pvalue	Coefficient_of_eigenassay	SVD_pCMs_only3CT	NoPrepr	SVD	3435	RCT_no2-Tx4_D_then_T200	N	Kept components	RCT
Drug	D_then_T200_RCT	RCT_no2	Cell_line.Tx4_D_then_T200	Plate.99	VWA1	0.2	0.162422651302551	pearson	1	Ttest_pvalue	Coefficient_of_eigenassay	SVD_pCMs_only3CT	NoPrepr	SVD	8688	RCT_no2-Tx4_D_then_T200	N	Kept components	RCT
Drug	D_then_T200_RCT	RCT_no2	Cell_line.Tx4_D_then_T200	Plate.99	VWA3A	0.2	0.0435972787753171	pearson	1	Ttest_pvalue	Coefficient_of_eigenassay	SVD_pCMs_only3CT	NoPrepr	SVD	12530	RCT_no2-Tx4_D_then_T200	N	Kept components	RCT
Drug	D_then_T200_RCT	RCT_no2	Cell_line.Tx4_D_then_T200	Plate.99	VWA3B	0.2	0.00112473542550654	pearson	1	Ttest_pvalue	Coefficient_of_eigenassay	SVD_pCMs_only3CT	NoPrepr	SVD	15147	RCT_no2-Tx4_D_then_T200	N	Kept components	RCT
Drug	D_then_T200_RCT	RCT_no2	Cell_line.Tx4_D_then_T200	Plate.99	VWA5A	0.2	0.155179998506061	pearson	1	Ttest_pvalue	Coefficient_of_eigenassay	SVD_pCMs_only3CT	NoPrepr	SVD	8889	RCT_no2-Tx4_D_then_T200	N	Kept components	RCT
Drug	D_then_T200_RCT	RCT_no2	Cell_line.Tx4_D_then_T200	Plate.99	VWA5B1	0.2	-0.0245551457181229	pearson	1	Ttest_pvalue	Coefficient_of_eigenassay	SVD_pCMs_only3CT	NoPrepr	SVD	13421	RCT_no2-Tx4_D_then_T200	N	Kept components	RCT
Drug	D_then_T200_RCT	RCT_no2	Cell_line.Tx4_D_then_T200	Plate.99	VWA5B2	0.2	-0.00436844354057406	pearson	1	Ttest_pvalue	Coefficient_of_eigenassay	SVD_pCMs_only3CT	NoPrepr	SVD	14778	RCT_no2-Tx4_D_then_T200	N	Kept components	RCT
Drug	D_then_T200_RCT	RCT_no2	Cell_line.Tx4_D_then_T200	Plate.99	VWA8	0.2	-0.423322000411628	pearson	1	Ttest_pvalue	Coefficient_of_eigenassay	SVD_pCMs_only3CT	NoPrepr	SVD	3747	RCT_no2-Tx4_D_then_T200	N	Kept components	RCT
Drug	D_then_T200_RCT	RCT_no2	Cell_line.Tx4_D_then_T200	Plate.99	VWC2	0.2	-0.124205971540331	pearson	1	Ttest_pvalue	Coefficient_of_eigenassay	SVD_pCMs_only3CT	NoPrepr	SVD	9803	RCT_no2-Tx4_D_then_T200	N	Kept components	RCT
Drug	D_then_T200_RCT	RCT_no2	Cell_line.Tx4_D_then_T200	Plate.99	VWCE	0.2	0.106994521543059	pearson	1	Ttest_pvalue	Coefficient_of_eigenassay	SVD_pCMs_only3CT	NoPrepr	SVD	10300	RCT_no2-Tx4_D_then_T200	N	Kept components	RCT
Drug	D_then_T200_RCT	RCT_no2	Cell_line.Tx4_D_then_T200	Plate.99	VWDE	0.2	-0.366383092388248	pearson	1	Ttest_pvalue	Coefficient_of_eigenassay	SVD_pCMs_only3CT	NoPrepr	SVD	4492	RCT_no2-Tx4_D_then_T200	N	Kept components	RCT
Drug	D_then_T200_RCT	RCT_no2	Cell_line.Tx4_D_then_T200	Plate.99	VXN	0.2	0.188249857778323	pearson	1	Ttest_pvalue	Coefficient_of_eigenassay	SVD_pCMs_only3CT	NoPrepr	SVD	8030	RCT_no2-Tx4_D_then_T200	N	Kept components	RCT
Drug	D_then_T200_RCT	RCT_no2	Cell_line.Tx4_D_then_T200	Plate.99	WAC	0.2	0.0279702245016131	pearson	1	Ttest_pvalue	Coefficient_of_eigenassay	SVD_pCMs_only3CT	NoPrepr	SVD	13247	RCT_no2-Tx4_D_then_T200	N	Kept components	RCT
Drug	D_then_T200_RCT	RCT_no2	Cell_line.Tx4_D_then_T200	Plate.99	WAPL	0.2	-0.589064548210637	pearson	1	Ttest_pvalue	Coefficient_of_eigenassay	SVD_pCMs_only3CT	NoPrepr	SVD	2272	RCT_no2-Tx4_D_then_T200	N	Kept components	RCT
Drug	D_then_T200_RCT	RCT_no2	Cell_line.Tx4_D_then_T200	Plate.99	WARS	0.2	0.695431484875911	pearson	1	Ttest_pvalue	Coefficient_of_eigenassay	SVD_pCMs_only3CT	NoPrepr	SVD	1698	RCT_no2-Tx4_D_then_T200	N	Kept components	RCT
Drug	D_then_T200_RCT	RCT_no2	Cell_line.Tx4_D_then_T200	Plate.99	WARS2	0.2	0.571582873853169	pearson	1	Ttest_pvalue	Coefficient_of_eigenassay	SVD_pCMs_only3CT	NoPrepr	SVD	2399	RCT_no2-Tx4_D_then_T200	N	Kept components	RCT
Drug	D_then_T200_RCT	RCT_no2	Cell_line.Tx4_D_then_T200	Plate.99	WAS	0.2	-0.106774032441039	pearson	1	Ttest_pvalue	Coefficient_of_eigenassay	SVD_pCMs_only3CT	NoPrepr	SVD	10311	RCT_no2-Tx4_D_then_T200	N	Kept components	RCT
Drug	D_then_T200_RCT	RCT_no2	Cell_line.Tx4_D_then_T200	Plate.99	WASF1	0.2	-0.359866794612537	pearson	1	Ttest_pvalue	Coefficient_of_eigenassay	SVD_pCMs_only3CT	NoPrepr	SVD	4586	RCT_no2-Tx4_D_then_T200	N	Kept components	RCT
Drug	D_then_T200_RCT	RCT_no2	Cell_line.Tx4_D_then_T200	Plate.99	WASF2	0.2	-0.778191977656549	pearson	1	Ttest_pvalue	Coefficient_of_eigenassay	SVD_pCMs_only3CT	NoPrepr	SVD	1371	RCT_no2-Tx4_D_then_T200	N	Kept components	RCT
Drug	D_then_T200_RCT	RCT_no2	Cell_line.Tx4_D_then_T200	Plate.99	WASF3	0.2	0.066335402406762	pearson	1	Ttest_pvalue	Coefficient_of_eigenassay	SVD_pCMs_only3CT	NoPrepr	SVD	11649	RCT_no2-Tx4_D_then_T200	N	Kept components	RCT
Drug	D_then_T200_RCT	RCT_no2	Cell_line.Tx4_D_then_T200	Plate.99	WASHC1	0.2	-0.819678194287765	pearson	1	Ttest_pvalue	Coefficient_of_eigenassay	SVD_pCMs_only3CT	NoPrepr	SVD	1236	RCT_no2-Tx4_D_then_T200	N	Kept components	RCT
Drug	D_then_T200_RCT	RCT_no2	Cell_line.Tx4_D_then_T200	Plate.99	WASHC2C	0.2	-0.212787784412758	pearson	1	Ttest_pvalue	Coefficient_of_eigenassay	SVD_pCMs_only3CT	NoPrepr	SVD	7399	RCT_no2-Tx4_D_then_T200	N	Kept components	RCT
Drug	D_then_T200_RCT	RCT_no2	Cell_line.Tx4_D_then_T200	Plate.99	WASHC3	0.2	0.312957458640249	pearson	1	Ttest_pvalue	Coefficient_of_eigenassay	SVD_pCMs_only3CT	NoPrepr	SVD	5316	RCT_no2-Tx4_D_then_T200	N	Kept components	RCT
Drug	D_then_T200_RCT	RCT_no2	Cell_line.Tx4_D_then_T200	Plate.99	WASHC4	0.2	0.526230767378274	pearson	1	Ttest_pvalue	Coefficient_of_eigenassay	SVD_pCMs_only3CT	NoPrepr	SVD	2753	RCT_no2-Tx4_D_then_T200	N	Kept components	RCT
Drug	D_then_T200_RCT	RCT_no2	Cell_line.Tx4_D_then_T200	Plate.99	WASHC5	0.2	0.442946187237604	pearson	1	Ttest_pvalue	Coefficient_of_eigenassay	SVD_pCMs_only3CT	NoPrepr	SVD	3531	RCT_no2-Tx4_D_then_T200	N	Kept components	RCT
Drug	D_then_T200_RCT	RCT_no2	Cell_line.Tx4_D_then_T200	Plate.99	WASL	0.2	-0.133323592468769	pearson	1	Ttest_pvalue	Coefficient_of_eigenassay	SVD_pCMs_only3CT	NoPrepr	SVD	9517	RCT_no2-Tx4_D_then_T200	N	Kept components	RCT
Drug	D_then_T200_RCT	RCT_no2	Cell_line.Tx4_D_then_T200	Plate.99	WBP1	0.2	-0.0115367469935699	pearson	1	Ttest_pvalue	Coefficient_of_eigenassay	SVD_pCMs_only3CT	NoPrepr	SVD	14223	RCT_no2-Tx4_D_then_T200	N	Kept components	RCT
Drug	D_then_T200_RCT	RCT_no2	Cell_line.Tx4_D_then_T200	Plate.99	WBP11	0.2	0.30093639965461	pearson	1	Ttest_pvalue	Coefficient_of_eigenassay	SVD_pCMs_only3CT	NoPrepr	SVD	5541	RCT_no2-Tx4_D_then_T200	N	Kept components	RCT
Drug	D_then_T200_RCT	RCT_no2	Cell_line.Tx4_D_then_T200	Plate.99	WBP1L	0.2	0.373800948099883	pearson	1	Ttest_pvalue	Coefficient_of_eigenassay	SVD_pCMs_only3CT	NoPrepr	SVD	4390	RCT_no2-Tx4_D_then_T200	N	Kept components	RCT
Drug	D_then_T200_RCT	RCT_no2	Cell_line.Tx4_D_then_T200	Plate.99	WBP2	0.2	0.141682637257111	pearson	1	Ttest_pvalue	Coefficient_of_eigenassay	SVD_pCMs_only3CT	NoPrepr	SVD	9292	RCT_no2-Tx4_D_then_T200	N	Kept components	RCT
Drug	D_then_T200_RCT	RCT_no2	Cell_line.Tx4_D_then_T200	Plate.99	WBP4	0.2	-0.81956873221868	pearson	1	Ttest_pvalue	Coefficient_of_eigenassay	SVD_pCMs_only3CT	NoPrepr	SVD	1237	RCT_no2-Tx4_D_then_T200	N	Kept components	RCT
Drug	D_then_T200_RCT	RCT_no2	Cell_line.Tx4_D_then_T200	Plate.99	WDCP	0.2	-0.723194038660311	pearson	1	Ttest_pvalue	Coefficient_of_eigenassay	SVD_pCMs_only3CT	NoPrepr	SVD	1567	RCT_no2-Tx4_D_then_T200	N	Kept components	RCT
Drug	D_then_T200_RCT	RCT_no2	Cell_line.Tx4_D_then_T200	Plate.99	WDFY1	0.2	-0.229096565928622	pearson	1	Ttest_pvalue	Coefficient_of_eigenassay	SVD_pCMs_only3CT	NoPrepr	SVD	7019	RCT_no2-Tx4_D_then_T200	N	Kept components	RCT
Drug	D_then_T200_RCT	RCT_no2	Cell_line.Tx4_D_then_T200	Plate.99	WDFY2	0.2	-0.102912795556145	pearson	1	Ttest_pvalue	Coefficient_of_eigenassay	SVD_pCMs_only3CT	NoPrepr	SVD	10420	RCT_no2-Tx4_D_then_T200	N	Kept components	RCT
Drug	D_then_T200_RCT	RCT_no2	Cell_line.Tx4_D_then_T200	Plate.99	WDFY3	0.2	-2.02109004248011	pearson	1	Ttest_pvalue	Coefficient_of_eigenassay	SVD_pCMs_only3CT	NoPrepr	SVD	190	RCT_no2-Tx4_D_then_T200	N	Kept components	RCT
Drug	D_then_T200_RCT	RCT_no2	Cell_line.Tx4_D_then_T200	Plate.99	WDHD1	0.2	-0.242395326822725	pearson	1	Ttest_pvalue	Coefficient_of_eigenassay	SVD_pCMs_only3CT	NoPrepr	SVD	6741	RCT_no2-Tx4_D_then_T200	N	Kept components	RCT
Drug	D_then_T200_RCT	RCT_no2	Cell_line.Tx4_D_then_T200	Plate.99	WDPCP	0.2	-2.11857104814329	pearson	1	Ttest_pvalue	Coefficient_of_eigenassay	SVD_pCMs_only3CT	NoPrepr	SVD	167	RCT_no2-Tx4_D_then_T200	N	Kept components	RCT
Drug	D_then_T200_RCT	RCT_no2	Cell_line.Tx4_D_then_T200	Plate.99	WDR1	0.2	0.212685132560956	pearson	1	Ttest_pvalue	Coefficient_of_eigenassay	SVD_pCMs_only3CT	NoPrepr	SVD	7403	RCT_no2-Tx4_D_then_T200	N	Kept components	RCT
Drug	D_then_T200_RCT	RCT_no2	Cell_line.Tx4_D_then_T200	Plate.99	WDR11	0.2	0.358433332283479	pearson	1	Ttest_pvalue	Coefficient_of_eigenassay	SVD_pCMs_only3CT	NoPrepr	SVD	4599	RCT_no2-Tx4_D_then_T200	N	Kept components	RCT
Drug	D_then_T200_RCT	RCT_no2	Cell_line.Tx4_D_then_T200	Plate.99	WDR12	0.2	0.347603575912732	pearson	1	Ttest_pvalue	Coefficient_of_eigenassay	SVD_pCMs_only3CT	NoPrepr	SVD	4757	RCT_no2-Tx4_D_then_T200	N	Kept components	RCT
Drug	D_then_T200_RCT	RCT_no2	Cell_line.Tx4_D_then_T200	Plate.99	WDR13	0.2	0.037854448252421	pearson	1	Ttest_pvalue	Coefficient_of_eigenassay	SVD_pCMs_only3CT	NoPrepr	SVD	12794	RCT_no2-Tx4_D_then_T200	N	Kept components	RCT
Drug	D_then_T200_RCT	RCT_no2	Cell_line.Tx4_D_then_T200	Plate.99	WDR17	0.2	0.0755516969898264	pearson	1	Ttest_pvalue	Coefficient_of_eigenassay	SVD_pCMs_only3CT	NoPrepr	SVD	11323	RCT_no2-Tx4_D_then_T200	N	Kept components	RCT
Drug	D_then_T200_RCT	RCT_no2	Cell_line.Tx4_D_then_T200	Plate.99	WDR18	0.2	0.00282494543157001	pearson	1	Ttest_pvalue	Coefficient_of_eigenassay	SVD_pCMs_only3CT	NoPrepr	SVD	14936	RCT_no2-Tx4_D_then_T200	N	Kept components	RCT
Drug	D_then_T200_RCT	RCT_no2	Cell_line.Tx4_D_then_T200	Plate.99	WDR19	0.2	0.0399701159406345	pearson	1	Ttest_pvalue	Coefficient_of_eigenassay	SVD_pCMs_only3CT	NoPrepr	SVD	12706	RCT_no2-Tx4_D_then_T200	N	Kept components	RCT
Drug	D_then_T200_RCT	RCT_no2	Cell_line.Tx4_D_then_T200	Plate.99	WDR20	0.2	0.125113037148028	pearson	1	Ttest_pvalue	Coefficient_of_eigenassay	SVD_pCMs_only3CT	NoPrepr	SVD	9771	RCT_no2-Tx4_D_then_T200	N	Kept components	RCT
Drug	D_then_T200_RCT	RCT_no2	Cell_line.Tx4_D_then_T200	Plate.99	WDR24	0.2	0.0339356450429577	pearson	1	Ttest_pvalue	Coefficient_of_eigenassay	SVD_pCMs_only3CT	NoPrepr	SVD	12964	RCT_no2-Tx4_D_then_T200	N	Kept components	RCT
Drug	D_then_T200_RCT	RCT_no2	Cell_line.Tx4_D_then_T200	Plate.99	WDR25	0.2	0.305656003130888	pearson	1	Ttest_pvalue	Coefficient_of_eigenassay	SVD_pCMs_only3CT	NoPrepr	SVD	5443	RCT_no2-Tx4_D_then_T200	N	Kept components	RCT
Drug	D_then_T200_RCT	RCT_no2	Cell_line.Tx4_D_then_T200	Plate.99	WDR26	0.2	0.172670968398081	pearson	1	Ttest_pvalue	Coefficient_of_eigenassay	SVD_pCMs_only3CT	NoPrepr	SVD	8429	RCT_no2-Tx4_D_then_T200	N	Kept components	RCT
Drug	D_then_T200_RCT	RCT_no2	Cell_line.Tx4_D_then_T200	Plate.99	WDR27	0.2	-0.126078465116752	pearson	1	Ttest_pvalue	Coefficient_of_eigenassay	SVD_pCMs_only3CT	NoPrepr	SVD	9741	RCT_no2-Tx4_D_then_T200	N	Kept components	RCT
Drug	D_then_T200_RCT	RCT_no2	Cell_line.Tx4_D_then_T200	Plate.99	WDR3	0.2	0.16632627192959	pearson	1	Ttest_pvalue	Coefficient_of_eigenassay	SVD_pCMs_only3CT	NoPrepr	SVD	8591	RCT_no2-Tx4_D_then_T200	N	Kept components	RCT
Drug	D_then_T200_RCT	RCT_no2	Cell_line.Tx4_D_then_T200	Plate.99	WDR31	0.2	-2.34243063284403	pearson	1	Ttest_pvalue	Coefficient_of_eigenassay	SVD_pCMs_only3CT	NoPrepr	SVD	130	RCT_no2-Tx4_D_then_T200	N	Kept components	RCT
Drug	D_then_T200_RCT	RCT_no2	Cell_line.Tx4_D_then_T200	Plate.99	WDR33	0.2	0.0120587428034799	pearson	1	Ttest_pvalue	Coefficient_of_eigenassay	SVD_pCMs_only3CT	NoPrepr	SVD	14186	RCT_no2-Tx4_D_then_T200	N	Kept components	RCT
Drug	D_then_T200_RCT	RCT_no2	Cell_line.Tx4_D_then_T200	Plate.99	WDR34	0.2	-0.308628308400051	pearson	1	Ttest_pvalue	Coefficient_of_eigenassay	SVD_pCMs_only3CT	NoPrepr	SVD	5400	RCT_no2-Tx4_D_then_T200	N	Kept components	RCT
Drug	D_then_T200_RCT	RCT_no2	Cell_line.Tx4_D_then_T200	Plate.99	WDR35	0.2	0.0493132718154801	pearson	1	Ttest_pvalue	Coefficient_of_eigenassay	SVD_pCMs_only3CT	NoPrepr	SVD	12296	RCT_no2-Tx4_D_then_T200	N	Kept components	RCT
Drug	D_then_T200_RCT	RCT_no2	Cell_line.Tx4_D_then_T200	Plate.99	WDR36	0.2	0.246709891950591	pearson	1	Ttest_pvalue	Coefficient_of_eigenassay	SVD_pCMs_only3CT	NoPrepr	SVD	6637	RCT_no2-Tx4_D_then_T200	N	Kept components	RCT
Drug	D_then_T200_RCT	RCT_no2	Cell_line.Tx4_D_then_T200	Plate.99	WDR37	0.2	0.133826908145835	pearson	1	Ttest_pvalue	Coefficient_of_eigenassay	SVD_pCMs_only3CT	NoPrepr	SVD	9503	RCT_no2-Tx4_D_then_T200	N	Kept components	RCT
Drug	D_then_T200_RCT	RCT_no2	Cell_line.Tx4_D_then_T200	Plate.99	WDR38	0.2	-0.0117069169373052	pearson	1	Ttest_pvalue	Coefficient_of_eigenassay	SVD_pCMs_only3CT	NoPrepr	SVD	14202	RCT_no2-Tx4_D_then_T200	N	Kept components	RCT
Drug	D_then_T200_RCT	RCT_no2	Cell_line.Tx4_D_then_T200	Plate.99	WDR4	0.2	-0.194483510121396	pearson	1	Ttest_pvalue	Coefficient_of_eigenassay	SVD_pCMs_only3CT	NoPrepr	SVD	7861	RCT_no2-Tx4_D_then_T200	N	Kept components	RCT
Drug	D_then_T200_RCT	RCT_no2	Cell_line.Tx4_D_then_T200	Plate.99	WDR41	0.2	0.198814915757917	pearson	1	Ttest_pvalue	Coefficient_of_eigenassay	SVD_pCMs_only3CT	NoPrepr	SVD	7752	RCT_no2-Tx4_D_then_T200	N	Kept components	RCT
Drug	D_then_T200_RCT	RCT_no2	Cell_line.Tx4_D_then_T200	Plate.99	WDR43	0.2	-1.21683187468645	pearson	1	Ttest_pvalue	Coefficient_of_eigenassay	SVD_pCMs_only3CT	NoPrepr	SVD	614	RCT_no2-Tx4_D_then_T200	N	Kept components	RCT
Drug	D_then_T200_RCT	RCT_no2	Cell_line.Tx4_D_then_T200	Plate.99	WDR44	0.2	-1.21929731801184	pearson	1	Ttest_pvalue	Coefficient_of_eigenassay	SVD_pCMs_only3CT	NoPrepr	SVD	613	RCT_no2-Tx4_D_then_T200	N	Kept components	RCT
Drug	D_then_T200_RCT	RCT_no2	Cell_line.Tx4_D_then_T200	Plate.99	WDR45	0.2	0.303253248751142	pearson	1	Ttest_pvalue	Coefficient_of_eigenassay	SVD_pCMs_only3CT	NoPrepr	SVD	5490	RCT_no2-Tx4_D_then_T200	N	Kept components	RCT
Drug	D_then_T200_RCT	RCT_no2	Cell_line.Tx4_D_then_T200	Plate.99	WDR45B	0.2	0.257917043690586	pearson	1	Ttest_pvalue	Coefficient_of_eigenassay	SVD_pCMs_only3CT	NoPrepr	SVD	6401	RCT_no2-Tx4_D_then_T200	N	Kept components	RCT
Drug	D_then_T200_RCT	RCT_no2	Cell_line.Tx4_D_then_T200	Plate.99	WDR47	0.2	0.130477815869089	pearson	1	Ttest_pvalue	Coefficient_of_eigenassay	SVD_pCMs_only3CT	NoPrepr	SVD	9601	RCT_no2-Tx4_D_then_T200	N	Kept components	RCT
Drug	D_then_T200_RCT	RCT_no2	Cell_line.Tx4_D_then_T200	Plate.99	WDR48	0.2	0.341261000121449	pearson	1	Ttest_pvalue	Coefficient_of_eigenassay	SVD_pCMs_only3CT	NoPrepr	SVD	4853	RCT_no2-Tx4_D_then_T200	N	Kept components	RCT
Drug	D_then_T200_RCT	RCT_no2	Cell_line.Tx4_D_then_T200	Plate.99	WDR49	0.2	-0.00446898578076361	pearson	1	Ttest_pvalue	Coefficient_of_eigenassay	SVD_pCMs_only3CT	NoPrepr	SVD	14765	RCT_no2-Tx4_D_then_T200	N	Kept components	RCT
Drug	D_then_T200_RCT	RCT_no2	Cell_line.Tx4_D_then_T200	Plate.99	WDR5	0.2	0.0844938986560667	pearson	1	Ttest_pvalue	Coefficient_of_eigenassay	SVD_pCMs_only3CT	NoPrepr	SVD	11015	RCT_no2-Tx4_D_then_T200	N	Kept components	RCT
Drug	D_then_T200_RCT	RCT_no2	Cell_line.Tx4_D_then_T200	Plate.99	WDR53	0.2	0.982512307591828	pearson	1	Ttest_pvalue	Coefficient_of_eigenassay	SVD_pCMs_only3CT	NoPrepr	SVD	896	RCT_no2-Tx4_D_then_T200	N	Kept components	RCT
Drug	D_then_T200_RCT	RCT_no2	Cell_line.Tx4_D_then_T200	Plate.99	WDR54	0.2	-0.462070654674475	pearson	1	Ttest_pvalue	Coefficient_of_eigenassay	SVD_pCMs_only3CT	NoPrepr	SVD	3334	RCT_no2-Tx4_D_then_T200	N	Kept components	RCT
Drug	D_then_T200_RCT	RCT_no2	Cell_line.Tx4_D_then_T200	Plate.99	WDR55	0.2	-0.0564064051444616	pearson	1	Ttest_pvalue	Coefficient_of_eigenassay	SVD_pCMs_only3CT	NoPrepr	SVD	12025	RCT_no2-Tx4_D_then_T200	N	Kept components	RCT
Drug	D_then_T200_RCT	RCT_no2	Cell_line.Tx4_D_then_T200	Plate.99	WDR59	0.2	-0.0743396117575539	pearson	1	Ttest_pvalue	Coefficient_of_eigenassay	SVD_pCMs_only3CT	NoPrepr	SVD	11360	RCT_no2-Tx4_D_then_T200	N	Kept components	RCT
Drug	D_then_T200_RCT	RCT_no2	Cell_line.Tx4_D_then_T200	Plate.99	WDR5B	0.2	0.0257978376590272	pearson	1	Ttest_pvalue	Coefficient_of_eigenassay	SVD_pCMs_only3CT	NoPrepr	SVD	13350	RCT_no2-Tx4_D_then_T200	N	Kept components	RCT
Drug	D_then_T200_RCT	RCT_no2	Cell_line.Tx4_D_then_T200	Plate.99	WDR6	0.2	-0.379914789334361	pearson	1	Ttest_pvalue	Coefficient_of_eigenassay	SVD_pCMs_only3CT	NoPrepr	SVD	4298	RCT_no2-Tx4_D_then_T200	N	Kept components	RCT
Drug	D_then_T200_RCT	RCT_no2	Cell_line.Tx4_D_then_T200	Plate.99	WDR60	0.2	-2.4857400620805	pearson	1	Ttest_pvalue	Coefficient_of_eigenassay	SVD_pCMs_only3CT	NoPrepr	SVD	115	RCT_no2-Tx4_D_then_T200	N	Kept components	RCT
Drug	D_then_T200_RCT	RCT_no2	Cell_line.Tx4_D_then_T200	Plate.99	WDR61	0.2	0.426675894052739	pearson	1	Ttest_pvalue	Coefficient_of_eigenassay	SVD_pCMs_only3CT	NoPrepr	SVD	3712	RCT_no2-Tx4_D_then_T200	N	Kept components	RCT
Drug	D_then_T200_RCT	RCT_no2	Cell_line.Tx4_D_then_T200	Plate.99	WDR62	0.2	-0.289309069400494	pearson	1	Ttest_pvalue	Coefficient_of_eigenassay	SVD_pCMs_only3CT	NoPrepr	SVD	5763	RCT_no2-Tx4_D_then_T200	N	Kept components	RCT
Drug	D_then_T200_RCT	RCT_no2	Cell_line.Tx4_D_then_T200	Plate.99	WDR63	0.2	0.343145557778394	pearson	1	Ttest_pvalue	Coefficient_of_eigenassay	SVD_pCMs_only3CT	NoPrepr	SVD	4827	RCT_no2-Tx4_D_then_T200	N	Kept components	RCT
Drug	D_then_T200_RCT	RCT_no2	Cell_line.Tx4_D_then_T200	Plate.99	WDR66	0.2	0.109815653977704	pearson	1	Ttest_pvalue	Coefficient_of_eigenassay	SVD_pCMs_only3CT	NoPrepr	SVD	10207	RCT_no2-Tx4_D_then_T200	N	Kept components	RCT
Drug	D_then_T200_RCT	RCT_no2	Cell_line.Tx4_D_then_T200	Plate.99	WDR7	0.2	-1.13966625274371	pearson	1	Ttest_pvalue	Coefficient_of_eigenassay	SVD_pCMs_only3CT	NoPrepr	SVD	693	RCT_no2-Tx4_D_then_T200	N	Kept components	RCT
Drug	D_then_T200_RCT	RCT_no2	Cell_line.Tx4_D_then_T200	Plate.99	WDR70	0.2	0.475495714962196	pearson	1	Ttest_pvalue	Coefficient_of_eigenassay	SVD_pCMs_only3CT	NoPrepr	SVD	3194	RCT_no2-Tx4_D_then_T200	N	Kept components	RCT
Drug	D_then_T200_RCT	RCT_no2	Cell_line.Tx4_D_then_T200	Plate.99	WDR72	0.2	0.0402688503005518	pearson	1	Ttest_pvalue	Coefficient_of_eigenassay	SVD_pCMs_only3CT	NoPrepr	SVD	12690	RCT_no2-Tx4_D_then_T200	N	Kept components	RCT
Drug	D_then_T200_RCT	RCT_no2	Cell_line.Tx4_D_then_T200	Plate.99	WDR73	0.2	-0.107368811645656	pearson	1	Ttest_pvalue	Coefficient_of_eigenassay	SVD_pCMs_only3CT	NoPrepr	SVD	10286	RCT_no2-Tx4_D_then_T200	N	Kept components	RCT
Drug	D_then_T200_RCT	RCT_no2	Cell_line.Tx4_D_then_T200	Plate.99	WDR74	0.2	-0.218774432063832	pearson	1	Ttest_pvalue	Coefficient_of_eigenassay	SVD_pCMs_only3CT	NoPrepr	SVD	7249	RCT_no2-Tx4_D_then_T200	N	Kept components	RCT
Drug	D_then_T200_RCT	RCT_no2	Cell_line.Tx4_D_then_T200	Plate.99	WDR75	0.2	-0.804604859367814	pearson	1	Ttest_pvalue	Coefficient_of_eigenassay	SVD_pCMs_only3CT	NoPrepr	SVD	1281	RCT_no2-Tx4_D_then_T200	N	Kept components	RCT
Drug	D_then_T200_RCT	RCT_no2	Cell_line.Tx4_D_then_T200	Plate.99	WDR76	0.2	0.0811885815698325	pearson	1	Ttest_pvalue	Coefficient_of_eigenassay	SVD_pCMs_only3CT	NoPrepr	SVD	11133	RCT_no2-Tx4_D_then_T200	N	Kept components	RCT
Drug	D_then_T200_RCT	RCT_no2	Cell_line.Tx4_D_then_T200	Plate.99	WDR77	0.2	-0.121348550107589	pearson	1	Ttest_pvalue	Coefficient_of_eigenassay	SVD_pCMs_only3CT	NoPrepr	SVD	9879	RCT_no2-Tx4_D_then_T200	N	Kept components	RCT
Drug	D_then_T200_RCT	RCT_no2	Cell_line.Tx4_D_then_T200	Plate.99	WDR78	0.2	-4.02897422729804	pearson	1	Ttest_pvalue	Coefficient_of_eigenassay	SVD_pCMs_only3CT	NoPrepr	SVD	24	RCT_no2-Tx4_D_then_T200	N	Kept components	RCT
Drug	D_then_T200_RCT	RCT_no2	Cell_line.Tx4_D_then_T200	Plate.99	WDR81	0.2	0.107451535153298	pearson	1	Ttest_pvalue	Coefficient_of_eigenassay	SVD_pCMs_only3CT	NoPrepr	SVD	10284	RCT_no2-Tx4_D_then_T200	N	Kept components	RCT
Drug	D_then_T200_RCT	RCT_no2	Cell_line.Tx4_D_then_T200	Plate.99	WDR82	0.2	-0.198497872450842	pearson	1	Ttest_pvalue	Coefficient_of_eigenassay	SVD_pCMs_only3CT	NoPrepr	SVD	7758	RCT_no2-Tx4_D_then_T200	N	Kept components	RCT
Drug	D_then_T200_RCT	RCT_no2	Cell_line.Tx4_D_then_T200	Plate.99	WDR83	0.2	0.0572394433743002	pearson	1	Ttest_pvalue	Coefficient_of_eigenassay	SVD_pCMs_only3CT	NoPrepr	SVD	11995	RCT_no2-Tx4_D_then_T200	N	Kept components	RCT
Drug	D_then_T200_RCT	RCT_no2	Cell_line.Tx4_D_then_T200	Plate.99	WDR83OS	0.2	0.65567940706013	pearson	1	Ttest_pvalue	Coefficient_of_eigenassay	SVD_pCMs_only3CT	NoPrepr	SVD	1895	RCT_no2-Tx4_D_then_T200	N	Kept components	RCT
Drug	D_then_T200_RCT	RCT_no2	Cell_line.Tx4_D_then_T200	Plate.99	WDR86	0.2	-0.223544554229824	pearson	1	Ttest_pvalue	Coefficient_of_eigenassay	SVD_pCMs_only3CT	NoPrepr	SVD	7150	RCT_no2-Tx4_D_then_T200	N	Kept components	RCT
Drug	D_then_T200_RCT	RCT_no2	Cell_line.Tx4_D_then_T200	Plate.99	WDR88	0.2	-0.187067567663736	pearson	1	Ttest_pvalue	Coefficient_of_eigenassay	SVD_pCMs_only3CT	NoPrepr	SVD	8060	RCT_no2-Tx4_D_then_T200	N	Kept components	RCT
Drug	D_then_T200_RCT	RCT_no2	Cell_line.Tx4_D_then_T200	Plate.99	WDR89	0.2	0.33620768895601	pearson	1	Ttest_pvalue	Coefficient_of_eigenassay	SVD_pCMs_only3CT	NoPrepr	SVD	4931	RCT_no2-Tx4_D_then_T200	N	Kept components	RCT
Drug	D_then_T200_RCT	RCT_no2	Cell_line.Tx4_D_then_T200	Plate.99	WDR90	0.2	-0.354283409560683	pearson	1	Ttest_pvalue	Coefficient_of_eigenassay	SVD_pCMs_only3CT	NoPrepr	SVD	4662	RCT_no2-Tx4_D_then_T200	N	Kept components	RCT
Drug	D_then_T200_RCT	RCT_no2	Cell_line.Tx4_D_then_T200	Plate.99	WDR91	0.2	-0.149647106234933	pearson	1	Ttest_pvalue	Coefficient_of_eigenassay	SVD_pCMs_only3CT	NoPrepr	SVD	9050	RCT_no2-Tx4_D_then_T200	N	Kept components	RCT
Drug	D_then_T200_RCT	RCT_no2	Cell_line.Tx4_D_then_T200	Plate.99	WDR92	0.2	-0.0917663001471102	pearson	1	Ttest_pvalue	Coefficient_of_eigenassay	SVD_pCMs_only3CT	NoPrepr	SVD	10795	RCT_no2-Tx4_D_then_T200	N	Kept components	RCT
Drug	D_then_T200_RCT	RCT_no2	Cell_line.Tx4_D_then_T200	Plate.99	WDR93	0.2	0.00119860130296106	pearson	1	Ttest_pvalue	Coefficient_of_eigenassay	SVD_pCMs_only3CT	NoPrepr	SVD	15129	RCT_no2-Tx4_D_then_T200	N	Kept components	RCT
Drug	D_then_T200_RCT	RCT_no2	Cell_line.Tx4_D_then_T200	Plate.99	WDR97	0.2	-0.0167564743887535	pearson	1	Ttest_pvalue	Coefficient_of_eigenassay	SVD_pCMs_only3CT	NoPrepr	SVD	13880	RCT_no2-Tx4_D_then_T200	N	Kept components	RCT
Drug	D_then_T200_RCT	RCT_no2	Cell_line.Tx4_D_then_T200	Plate.99	WDSUB1	0.2	-0.0309091550368977	pearson	1	Ttest_pvalue	Coefficient_of_eigenassay	SVD_pCMs_only3CT	NoPrepr	SVD	13109	RCT_no2-Tx4_D_then_T200	N	Kept components	RCT
Drug	D_then_T200_RCT	RCT_no2	Cell_line.Tx4_D_then_T200	Plate.99	WDTC1	0.2	-0.221629268852996	pearson	1	Ttest_pvalue	Coefficient_of_eigenassay	SVD_pCMs_only3CT	NoPrepr	SVD	7183	RCT_no2-Tx4_D_then_T200	N	Kept components	RCT
Drug	D_then_T200_RCT	RCT_no2	Cell_line.Tx4_D_then_T200	Plate.99	WDYHV1	0.2	0.173065845845133	pearson	1	Ttest_pvalue	Coefficient_of_eigenassay	SVD_pCMs_only3CT	NoPrepr	SVD	8416	RCT_no2-Tx4_D_then_T200	N	Kept components	RCT
Drug	D_then_T200_RCT	RCT_no2	Cell_line.Tx4_D_then_T200	Plate.99	WEE1	0.2	0.202507775721734	pearson	1	Ttest_pvalue	Coefficient_of_eigenassay	SVD_pCMs_only3CT	NoPrepr	SVD	7648	RCT_no2-Tx4_D_then_T200	N	Kept components	RCT
Drug	D_then_T200_RCT	RCT_no2	Cell_line.Tx4_D_then_T200	Plate.99	WFDC1	0.2	-0.132324053335583	pearson	1	Ttest_pvalue	Coefficient_of_eigenassay	SVD_pCMs_only3CT	NoPrepr	SVD	9550	RCT_no2-Tx4_D_then_T200	N	Kept components	RCT
Drug	D_then_T200_RCT	RCT_no2	Cell_line.Tx4_D_then_T200	Plate.99	WFDC2	0.2	-0.0424348119013407	pearson	1	Ttest_pvalue	Coefficient_of_eigenassay	SVD_pCMs_only3CT	NoPrepr	SVD	12584	RCT_no2-Tx4_D_then_T200	N	Kept components	RCT
Drug	D_then_T200_RCT	RCT_no2	Cell_line.Tx4_D_then_T200	Plate.99	WFDC3	0.2	0.0357339729200474	pearson	1	Ttest_pvalue	Coefficient_of_eigenassay	SVD_pCMs_only3CT	NoPrepr	SVD	12883	RCT_no2-Tx4_D_then_T200	N	Kept components	RCT
Drug	D_then_T200_RCT	RCT_no2	Cell_line.Tx4_D_then_T200	Plate.99	WFIKKN1	0.2	-0.207403912940334	pearson	1	Ttest_pvalue	Coefficient_of_eigenassay	SVD_pCMs_only3CT	NoPrepr	SVD	7531	RCT_no2-Tx4_D_then_T200	N	Kept components	RCT
Drug	D_then_T200_RCT	RCT_no2	Cell_line.Tx4_D_then_T200	Plate.99	WFIKKN2	0.2	-0.00566683894255292	pearson	1	Ttest_pvalue	Coefficient_of_eigenassay	SVD_pCMs_only3CT	NoPrepr	SVD	14645	RCT_no2-Tx4_D_then_T200	N	Kept components	RCT
Drug	D_then_T200_RCT	RCT_no2	Cell_line.Tx4_D_then_T200	Plate.99	WFS1	0.2	0.230142284810871	pearson	1	Ttest_pvalue	Coefficient_of_eigenassay	SVD_pCMs_only3CT	NoPrepr	SVD	6990	RCT_no2-Tx4_D_then_T200	N	Kept components	RCT
Drug	D_then_T200_RCT	RCT_no2	Cell_line.Tx4_D_then_T200	Plate.99	WHAMM	0.2	0.400168304656191	pearson	1	Ttest_pvalue	Coefficient_of_eigenassay	SVD_pCMs_only3CT	NoPrepr	SVD	4049	RCT_no2-Tx4_D_then_T200	N	Kept components	RCT
Drug	D_then_T200_RCT	RCT_no2	Cell_line.Tx4_D_then_T200	Plate.99	WHRN	0.2	-0.101178157034227	pearson	1	Ttest_pvalue	Coefficient_of_eigenassay	SVD_pCMs_only3CT	NoPrepr	SVD	10482	RCT_no2-Tx4_D_then_T200	N	Kept components	RCT
Drug	D_then_T200_RCT	RCT_no2	Cell_line.Tx4_D_then_T200	Plate.99	WIF1	0.2	0.00276671628063584	pearson	1	Ttest_pvalue	Coefficient_of_eigenassay	SVD_pCMs_only3CT	NoPrepr	SVD	14940	RCT_no2-Tx4_D_then_T200	N	Kept components	RCT
Drug	D_then_T200_RCT	RCT_no2	Cell_line.Tx4_D_then_T200	Plate.99	WIPF1	0.2	0.248220395017928	pearson	1	Ttest_pvalue	Coefficient_of_eigenassay	SVD_pCMs_only3CT	NoPrepr	SVD	6598	RCT_no2-Tx4_D_then_T200	N	Kept components	RCT
Drug	D_then_T200_RCT	RCT_no2	Cell_line.Tx4_D_then_T200	Plate.99	WIPF2	0.2	-0.541698615653982	pearson	1	Ttest_pvalue	Coefficient_of_eigenassay	SVD_pCMs_only3CT	NoPrepr	SVD	2618	RCT_no2-Tx4_D_then_T200	N	Kept components	RCT
Drug	D_then_T200_RCT	RCT_no2	Cell_line.Tx4_D_then_T200	Plate.99	WIPF3	0.2	-0.00428675403846998	pearson	1	Ttest_pvalue	Coefficient_of_eigenassay	SVD_pCMs_only3CT	NoPrepr	SVD	14783	RCT_no2-Tx4_D_then_T200	N	Kept components	RCT
Drug	D_then_T200_RCT	RCT_no2	Cell_line.Tx4_D_then_T200	Plate.99	WIPI1	0.2	-1.5594021468424	pearson	1	Ttest_pvalue	Coefficient_of_eigenassay	SVD_pCMs_only3CT	NoPrepr	SVD	363	RCT_no2-Tx4_D_then_T200	N	Kept components	RCT
Drug	D_then_T200_RCT	RCT_no2	Cell_line.Tx4_D_then_T200	Plate.99	WIPI2	0.2	0.0617614586123602	pearson	1	Ttest_pvalue	Coefficient_of_eigenassay	SVD_pCMs_only3CT	NoPrepr	SVD	11818	RCT_no2-Tx4_D_then_T200	N	Kept components	RCT
Drug	D_then_T200_RCT	RCT_no2	Cell_line.Tx4_D_then_T200	Plate.99	WISP1	0.2	0.043768258903526	pearson	1	Ttest_pvalue	Coefficient_of_eigenassay	SVD_pCMs_only3CT	NoPrepr	SVD	12521	RCT_no2-Tx4_D_then_T200	N	Kept components	RCT
Drug	D_then_T200_RCT	RCT_no2	Cell_line.Tx4_D_then_T200	Plate.99	WIZ	0.2	-0.0143977385329854	pearson	1	Ttest_pvalue	Coefficient_of_eigenassay	SVD_pCMs_only3CT	NoPrepr	SVD	14038	RCT_no2-Tx4_D_then_T200	N	Kept components	RCT
Drug	D_then_T200_RCT	RCT_no2	Cell_line.Tx4_D_then_T200	Plate.99	WLS	0.2	0.0623687986205024	pearson	1	Ttest_pvalue	Coefficient_of_eigenassay	SVD_pCMs_only3CT	NoPrepr	SVD	11800	RCT_no2-Tx4_D_then_T200	N	Kept components	RCT
Drug	D_then_T200_RCT	RCT_no2	Cell_line.Tx4_D_then_T200	Plate.99	WNK1	0.2	-0.506876061180491	pearson	1	Ttest_pvalue	Coefficient_of_eigenassay	SVD_pCMs_only3CT	NoPrepr	SVD	2908	RCT_no2-Tx4_D_then_T200	N	Kept components	RCT
Drug	D_then_T200_RCT	RCT_no2	Cell_line.Tx4_D_then_T200	Plate.99	WNK2	0.2	-1.09385018751086	pearson	1	Ttest_pvalue	Coefficient_of_eigenassay	SVD_pCMs_only3CT	NoPrepr	SVD	751	RCT_no2-Tx4_D_then_T200	N	Kept components	RCT
Drug	D_then_T200_RCT	RCT_no2	Cell_line.Tx4_D_then_T200	Plate.99	WNK3	0.2	-2.140961284214	pearson	1	Ttest_pvalue	Coefficient_of_eigenassay	SVD_pCMs_only3CT	NoPrepr	SVD	163	RCT_no2-Tx4_D_then_T200	N	Kept components	RCT
Drug	D_then_T200_RCT	RCT_no2	Cell_line.Tx4_D_then_T200	Plate.99	WNK4	0.2	0.096393901977003	pearson	1	Ttest_pvalue	Coefficient_of_eigenassay	SVD_pCMs_only3CT	NoPrepr	SVD	10629	RCT_no2-Tx4_D_then_T200	N	Kept components	RCT
Drug	D_then_T200_RCT	RCT_no2	Cell_line.Tx4_D_then_T200	Plate.99	WNT1	0.2	-0.0340890325531595	pearson	1	Ttest_pvalue	Coefficient_of_eigenassay	SVD_pCMs_only3CT	NoPrepr	SVD	12952	RCT_no2-Tx4_D_then_T200	N	Kept components	RCT
Drug	D_then_T200_RCT	RCT_no2	Cell_line.Tx4_D_then_T200	Plate.99	WNT10B	0.2	0.00987428262023058	pearson	1	Ttest_pvalue	Coefficient_of_eigenassay	SVD_pCMs_only3CT	NoPrepr	SVD	14325	RCT_no2-Tx4_D_then_T200	N	Kept components	RCT
Drug	D_then_T200_RCT	RCT_no2	Cell_line.Tx4_D_then_T200	Plate.99	WNT11	0.2	-0.108607014997339	pearson	1	Ttest_pvalue	Coefficient_of_eigenassay	SVD_pCMs_only3CT	NoPrepr	SVD	10247	RCT_no2-Tx4_D_then_T200	N	Kept components	RCT
Drug	D_then_T200_RCT	RCT_no2	Cell_line.Tx4_D_then_T200	Plate.99	WNT2	0.2	-0.0101755599350026	pearson	1	Ttest_pvalue	Coefficient_of_eigenassay	SVD_pCMs_only3CT	NoPrepr	SVD	14303	RCT_no2-Tx4_D_then_T200	N	Kept components	RCT
Drug	D_then_T200_RCT	RCT_no2	Cell_line.Tx4_D_then_T200	Plate.99	WNT2B	0.2	-0.134126022460994	pearson	1	Ttest_pvalue	Coefficient_of_eigenassay	SVD_pCMs_only3CT	NoPrepr	SVD	9493	RCT_no2-Tx4_D_then_T200	N	Kept components	RCT
Drug	D_then_T200_RCT	RCT_no2	Cell_line.Tx4_D_then_T200	Plate.99	WNT3A	0.2	-0.00619234176926425	pearson	1	Ttest_pvalue	Coefficient_of_eigenassay	SVD_pCMs_only3CT	NoPrepr	SVD	14597	RCT_no2-Tx4_D_then_T200	N	Kept components	RCT
Drug	D_then_T200_RCT	RCT_no2	Cell_line.Tx4_D_then_T200	Plate.99	WNT4	0.2	0.218015057825447	pearson	1	Ttest_pvalue	Coefficient_of_eigenassay	SVD_pCMs_only3CT	NoPrepr	SVD	7271	RCT_no2-Tx4_D_then_T200	N	Kept components	RCT
Drug	D_then_T200_RCT	RCT_no2	Cell_line.Tx4_D_then_T200	Plate.99	WNT5A	0.2	-0.371941998324971	pearson	1	Ttest_pvalue	Coefficient_of_eigenassay	SVD_pCMs_only3CT	NoPrepr	SVD	4414	RCT_no2-Tx4_D_then_T200	N	Kept components	RCT
Drug	D_then_T200_RCT	RCT_no2	Cell_line.Tx4_D_then_T200	Plate.99	WNT5B	0.2	0.168832139149105	pearson	1	Ttest_pvalue	Coefficient_of_eigenassay	SVD_pCMs_only3CT	NoPrepr	SVD	8518	RCT_no2-Tx4_D_then_T200	N	Kept components	RCT
Drug	D_then_T200_RCT	RCT_no2	Cell_line.Tx4_D_then_T200	Plate.99	WNT7A	0.2	0.0246588496899542	pearson	1	Ttest_pvalue	Coefficient_of_eigenassay	SVD_pCMs_only3CT	NoPrepr	SVD	13414	RCT_no2-Tx4_D_then_T200	N	Kept components	RCT
Drug	D_then_T200_RCT	RCT_no2	Cell_line.Tx4_D_then_T200	Plate.99	WNT7B	0.2	-0.0657646514129935	pearson	1	Ttest_pvalue	Coefficient_of_eigenassay	SVD_pCMs_only3CT	NoPrepr	SVD	11667	RCT_no2-Tx4_D_then_T200	N	Kept components	RCT
Drug	D_then_T200_RCT	RCT_no2	Cell_line.Tx4_D_then_T200	Plate.99	WNT8B	0.2	-0.0385036192027568	pearson	1	Ttest_pvalue	Coefficient_of_eigenassay	SVD_pCMs_only3CT	NoPrepr	SVD	12766	RCT_no2-Tx4_D_then_T200	N	Kept components	RCT
Drug	D_then_T200_RCT	RCT_no2	Cell_line.Tx4_D_then_T200	Plate.99	WNT9A	0.2	0.206221484332122	pearson	1	Ttest_pvalue	Coefficient_of_eigenassay	SVD_pCMs_only3CT	NoPrepr	SVD	7557	RCT_no2-Tx4_D_then_T200	N	Kept components	RCT
Drug	D_then_T200_RCT	RCT_no2	Cell_line.Tx4_D_then_T200	Plate.99	WRAP53	0.2	-0.0541792490721967	pearson	1	Ttest_pvalue	Coefficient_of_eigenassay	SVD_pCMs_only3CT	NoPrepr	SVD	12117	RCT_no2-Tx4_D_then_T200	N	Kept components	RCT
Drug	D_then_T200_RCT	RCT_no2	Cell_line.Tx4_D_then_T200	Plate.99	WRAP73	0.2	0.302885304291786	pearson	1	Ttest_pvalue	Coefficient_of_eigenassay	SVD_pCMs_only3CT	NoPrepr	SVD	5496	RCT_no2-Tx4_D_then_T200	N	Kept components	RCT
Drug	D_then_T200_RCT	RCT_no2	Cell_line.Tx4_D_then_T200	Plate.99	WRB	0.2	-0.466601943767274	pearson	1	Ttest_pvalue	Coefficient_of_eigenassay	SVD_pCMs_only3CT	NoPrepr	SVD	3280	RCT_no2-Tx4_D_then_T200	N	Kept components	RCT
Drug	D_then_T200_RCT	RCT_no2	Cell_line.Tx4_D_then_T200	Plate.99	WRN	0.2	0.113733609180778	pearson	1	Ttest_pvalue	Coefficient_of_eigenassay	SVD_pCMs_only3CT	NoPrepr	SVD	10106	RCT_no2-Tx4_D_then_T200	N	Kept components	RCT
Drug	D_then_T200_RCT	RCT_no2	Cell_line.Tx4_D_then_T200	Plate.99	WRNIP1	0.2	-0.406895529080526	pearson	1	Ttest_pvalue	Coefficient_of_eigenassay	SVD_pCMs_only3CT	NoPrepr	SVD	3964	RCT_no2-Tx4_D_then_T200	N	Kept components	RCT
Drug	D_then_T200_RCT	RCT_no2	Cell_line.Tx4_D_then_T200	Plate.99	WSB1	0.2	-0.774221960192151	pearson	1	Ttest_pvalue	Coefficient_of_eigenassay	SVD_pCMs_only3CT	NoPrepr	SVD	1378	RCT_no2-Tx4_D_then_T200	N	Kept components	RCT
Drug	D_then_T200_RCT	RCT_no2	Cell_line.Tx4_D_then_T200	Plate.99	WSB2	0.2	-0.0646076482491216	pearson	1	Ttest_pvalue	Coefficient_of_eigenassay	SVD_pCMs_only3CT	NoPrepr	SVD	11714	RCT_no2-Tx4_D_then_T200	N	Kept components	RCT
Drug	D_then_T200_RCT	RCT_no2	Cell_line.Tx4_D_then_T200	Plate.99	WSCD1	0.2	0.25575859046241	pearson	1	Ttest_pvalue	Coefficient_of_eigenassay	SVD_pCMs_only3CT	NoPrepr	SVD	6441	RCT_no2-Tx4_D_then_T200	N	Kept components	RCT
Drug	D_then_T200_RCT	RCT_no2	Cell_line.Tx4_D_then_T200	Plate.99	WSCD2	0.2	-0.0872457735016333	pearson	1	Ttest_pvalue	Coefficient_of_eigenassay	SVD_pCMs_only3CT	NoPrepr	SVD	10933	RCT_no2-Tx4_D_then_T200	N	Kept components	RCT
Drug	D_then_T200_RCT	RCT_no2	Cell_line.Tx4_D_then_T200	Plate.99	WT1	0.2	-0.254474911982994	pearson	1	Ttest_pvalue	Coefficient_of_eigenassay	SVD_pCMs_only3CT	NoPrepr	SVD	6467	RCT_no2-Tx4_D_then_T200	N	Kept components	RCT
Drug	D_then_T200_RCT	RCT_no2	Cell_line.Tx4_D_then_T200	Plate.99	WTAP	0.2	-0.9268565254861	pearson	1	Ttest_pvalue	Coefficient_of_eigenassay	SVD_pCMs_only3CT	NoPrepr	SVD	986	RCT_no2-Tx4_D_then_T200	N	Kept components	RCT
Drug	D_then_T200_RCT	RCT_no2	Cell_line.Tx4_D_then_T200	Plate.99	WTIP	0.2	-0.0258904506841662	pearson	1	Ttest_pvalue	Coefficient_of_eigenassay	SVD_pCMs_only3CT	NoPrepr	SVD	13345	RCT_no2-Tx4_D_then_T200	N	Kept components	RCT
Drug	D_then_T200_RCT	RCT_no2	Cell_line.Tx4_D_then_T200	Plate.99	WWC1	0.2	-0.922268464364797	pearson	1	Ttest_pvalue	Coefficient_of_eigenassay	SVD_pCMs_only3CT	NoPrepr	SVD	998	RCT_no2-Tx4_D_then_T200	N	Kept components	RCT
Drug	D_then_T200_RCT	RCT_no2	Cell_line.Tx4_D_then_T200	Plate.99	WWC2	0.2	-0.110391649466942	pearson	1	Ttest_pvalue	Coefficient_of_eigenassay	SVD_pCMs_only3CT	NoPrepr	SVD	10188	RCT_no2-Tx4_D_then_T200	N	Kept components	RCT
Drug	D_then_T200_RCT	RCT_no2	Cell_line.Tx4_D_then_T200	Plate.99	WWC3	0.2	-0.2470567599027	pearson	1	Ttest_pvalue	Coefficient_of_eigenassay	SVD_pCMs_only3CT	NoPrepr	SVD	6629	RCT_no2-Tx4_D_then_T200	N	Kept components	RCT
Drug	D_then_T200_RCT	RCT_no2	Cell_line.Tx4_D_then_T200	Plate.99	WWOX	0.2	-0.335953429653495	pearson	1	Ttest_pvalue	Coefficient_of_eigenassay	SVD_pCMs_only3CT	NoPrepr	SVD	4934	RCT_no2-Tx4_D_then_T200	N	Kept components	RCT
Drug	D_then_T200_RCT	RCT_no2	Cell_line.Tx4_D_then_T200	Plate.99	WWP1	0.2	0.253231560903743	pearson	1	Ttest_pvalue	Coefficient_of_eigenassay	SVD_pCMs_only3CT	NoPrepr	SVD	6494	RCT_no2-Tx4_D_then_T200	N	Kept components	RCT
Drug	D_then_T200_RCT	RCT_no2	Cell_line.Tx4_D_then_T200	Plate.99	WWP2	0.2	0.081911469694014	pearson	1	Ttest_pvalue	Coefficient_of_eigenassay	SVD_pCMs_only3CT	NoPrepr	SVD	11106	RCT_no2-Tx4_D_then_T200	N	Kept components	RCT
Drug	D_then_T200_RCT	RCT_no2	Cell_line.Tx4_D_then_T200	Plate.99	WWTR1	0.2	-0.195400894944447	pearson	1	Ttest_pvalue	Coefficient_of_eigenassay	SVD_pCMs_only3CT	NoPrepr	SVD	7836	RCT_no2-Tx4_D_then_T200	N	Kept components	RCT
Drug	D_then_T200_RCT	RCT_no2	Cell_line.Tx4_D_then_T200	Plate.99	XAB2	0.2	0.139294239950538	pearson	1	Ttest_pvalue	Coefficient_of_eigenassay	SVD_pCMs_only3CT	NoPrepr	SVD	9363	RCT_no2-Tx4_D_then_T200	N	Kept components	RCT
Drug	D_then_T200_RCT	RCT_no2	Cell_line.Tx4_D_then_T200	Plate.99	XAF1	0.2	0.00195827332623926	pearson	1	Ttest_pvalue	Coefficient_of_eigenassay	SVD_pCMs_only3CT	NoPrepr	SVD	15033	RCT_no2-Tx4_D_then_T200	N	Kept components	RCT
Drug	D_then_T200_RCT	RCT_no2	Cell_line.Tx4_D_then_T200	Plate.99	XBP1	0.2	0.250174245110173	pearson	1	Ttest_pvalue	Coefficient_of_eigenassay	SVD_pCMs_only3CT	NoPrepr	SVD	6564	RCT_no2-Tx4_D_then_T200	N	Kept components	RCT
Drug	D_then_T200_RCT	RCT_no2	Cell_line.Tx4_D_then_T200	Plate.99	XCL1	0.2	0.00948950403692288	pearson	1	Ttest_pvalue	Coefficient_of_eigenassay	SVD_pCMs_only3CT	NoPrepr	SVD	14350	RCT_no2-Tx4_D_then_T200	N	Kept components	RCT
Drug	D_then_T200_RCT	RCT_no2	Cell_line.Tx4_D_then_T200	Plate.99	XDH	0.2	-0.187520933775728	pearson	1	Ttest_pvalue	Coefficient_of_eigenassay	SVD_pCMs_only3CT	NoPrepr	SVD	8044	RCT_no2-Tx4_D_then_T200	N	Kept components	RCT
Drug	D_then_T200_RCT	RCT_no2	Cell_line.Tx4_D_then_T200	Plate.99	XIAP	0.2	-0.15093484117381	pearson	1	Ttest_pvalue	Coefficient_of_eigenassay	SVD_pCMs_only3CT	NoPrepr	SVD	9009	RCT_no2-Tx4_D_then_T200	N	Kept components	RCT
Drug	D_then_T200_RCT	RCT_no2	Cell_line.Tx4_D_then_T200	Plate.99	XIRP1	0.2	-0.235531892377384	pearson	1	Ttest_pvalue	Coefficient_of_eigenassay	SVD_pCMs_only3CT	NoPrepr	SVD	6895	RCT_no2-Tx4_D_then_T200	N	Kept components	RCT
Drug	D_then_T200_RCT	RCT_no2	Cell_line.Tx4_D_then_T200	Plate.99	XIRP2	0.2	-1.19063991089866	pearson	1	Ttest_pvalue	Coefficient_of_eigenassay	SVD_pCMs_only3CT	NoPrepr	SVD	637	RCT_no2-Tx4_D_then_T200	N	Kept components	RCT
Drug	D_then_T200_RCT	RCT_no2	Cell_line.Tx4_D_then_T200	Plate.99	XK	0.2	0.189178913829598	pearson	1	Ttest_pvalue	Coefficient_of_eigenassay	SVD_pCMs_only3CT	NoPrepr	SVD	8000	RCT_no2-Tx4_D_then_T200	N	Kept components	RCT
Drug	D_then_T200_RCT	RCT_no2	Cell_line.Tx4_D_then_T200	Plate.99	XKR4	0.2	0.00874254381873123	pearson	1	Ttest_pvalue	Coefficient_of_eigenassay	SVD_pCMs_only3CT	NoPrepr	SVD	14414	RCT_no2-Tx4_D_then_T200	N	Kept components	RCT
Drug	D_then_T200_RCT	RCT_no2	Cell_line.Tx4_D_then_T200	Plate.99	XKR5	0.2	-0.0303435341585253	pearson	1	Ttest_pvalue	Coefficient_of_eigenassay	SVD_pCMs_only3CT	NoPrepr	SVD	13137	RCT_no2-Tx4_D_then_T200	N	Kept components	RCT
Drug	D_then_T200_RCT	RCT_no2	Cell_line.Tx4_D_then_T200	Plate.99	XKR6	0.2	0.156393089391682	pearson	1	Ttest_pvalue	Coefficient_of_eigenassay	SVD_pCMs_only3CT	NoPrepr	SVD	8857	RCT_no2-Tx4_D_then_T200	N	Kept components	RCT
Drug	D_then_T200_RCT	RCT_no2	Cell_line.Tx4_D_then_T200	Plate.99	XKR7	0.2	0.0223563893772719	pearson	1	Ttest_pvalue	Coefficient_of_eigenassay	SVD_pCMs_only3CT	NoPrepr	SVD	13531	RCT_no2-Tx4_D_then_T200	N	Kept components	RCT
Drug	D_then_T200_RCT	RCT_no2	Cell_line.Tx4_D_then_T200	Plate.99	XKR8	0.2	-0.00978819750431266	pearson	1	Ttest_pvalue	Coefficient_of_eigenassay	SVD_pCMs_only3CT	NoPrepr	SVD	14333	RCT_no2-Tx4_D_then_T200	N	Kept components	RCT
Drug	D_then_T200_RCT	RCT_no2	Cell_line.Tx4_D_then_T200	Plate.99	XKR9	0.2	-0.0346453609573481	pearson	1	Ttest_pvalue	Coefficient_of_eigenassay	SVD_pCMs_only3CT	NoPrepr	SVD	12935	RCT_no2-Tx4_D_then_T200	N	Kept components	RCT
Drug	D_then_T200_RCT	RCT_no2	Cell_line.Tx4_D_then_T200	Plate.99	XKRX	0.2	0.333550879584381	pearson	1	Ttest_pvalue	Coefficient_of_eigenassay	SVD_pCMs_only3CT	NoPrepr	SVD	4970	RCT_no2-Tx4_D_then_T200	N	Kept components	RCT
Drug	D_then_T200_RCT	RCT_no2	Cell_line.Tx4_D_then_T200	Plate.99	XPA	0.2	-0.416260774824639	pearson	1	Ttest_pvalue	Coefficient_of_eigenassay	SVD_pCMs_only3CT	NoPrepr	SVD	3835	RCT_no2-Tx4_D_then_T200	N	Kept components	RCT
Drug	D_then_T200_RCT	RCT_no2	Cell_line.Tx4_D_then_T200	Plate.99	XPC	0.2	0.327868566183702	pearson	1	Ttest_pvalue	Coefficient_of_eigenassay	SVD_pCMs_only3CT	NoPrepr	SVD	5067	RCT_no2-Tx4_D_then_T200	N	Kept components	RCT
Drug	D_then_T200_RCT	RCT_no2	Cell_line.Tx4_D_then_T200	Plate.99	XPNPEP1	0.2	0.439688703876503	pearson	1	Ttest_pvalue	Coefficient_of_eigenassay	SVD_pCMs_only3CT	NoPrepr	SVD	3575	RCT_no2-Tx4_D_then_T200	N	Kept components	RCT
Drug	D_then_T200_RCT	RCT_no2	Cell_line.Tx4_D_then_T200	Plate.99	XPNPEP3	0.2	0.0712284126200842	pearson	1	Ttest_pvalue	Coefficient_of_eigenassay	SVD_pCMs_only3CT	NoPrepr	SVD	11457	RCT_no2-Tx4_D_then_T200	N	Kept components	RCT
Drug	D_then_T200_RCT	RCT_no2	Cell_line.Tx4_D_then_T200	Plate.99	XPO1	0.2	-0.0138994921257193	pearson	1	Ttest_pvalue	Coefficient_of_eigenassay	SVD_pCMs_only3CT	NoPrepr	SVD	14067	RCT_no2-Tx4_D_then_T200	N	Kept components	RCT
Drug	D_then_T200_RCT	RCT_no2	Cell_line.Tx4_D_then_T200	Plate.99	XPO4	0.2	-0.0245764935239725	pearson	1	Ttest_pvalue	Coefficient_of_eigenassay	SVD_pCMs_only3CT	NoPrepr	SVD	13418	RCT_no2-Tx4_D_then_T200	N	Kept components	RCT
Drug	D_then_T200_RCT	RCT_no2	Cell_line.Tx4_D_then_T200	Plate.99	XPO5	0.2	0.109703983089638	pearson	1	Ttest_pvalue	Coefficient_of_eigenassay	SVD_pCMs_only3CT	NoPrepr	SVD	10210	RCT_no2-Tx4_D_then_T200	N	Kept components	RCT
Drug	D_then_T200_RCT	RCT_no2	Cell_line.Tx4_D_then_T200	Plate.99	XPO6	0.2	0.208697171830702	pearson	1	Ttest_pvalue	Coefficient_of_eigenassay	SVD_pCMs_only3CT	NoPrepr	SVD	7499	RCT_no2-Tx4_D_then_T200	N	Kept components	RCT
Drug	D_then_T200_RCT	RCT_no2	Cell_line.Tx4_D_then_T200	Plate.99	XPO7	0.2	-0.188761509640018	pearson	1	Ttest_pvalue	Coefficient_of_eigenassay	SVD_pCMs_only3CT	NoPrepr	SVD	8018	RCT_no2-Tx4_D_then_T200	N	Kept components	RCT
Drug	D_then_T200_RCT	RCT_no2	Cell_line.Tx4_D_then_T200	Plate.99	XPOT	0.2	-0.265933093839408	pearson	1	Ttest_pvalue	Coefficient_of_eigenassay	SVD_pCMs_only3CT	NoPrepr	SVD	6230	RCT_no2-Tx4_D_then_T200	N	Kept components	RCT
Drug	D_then_T200_RCT	RCT_no2	Cell_line.Tx4_D_then_T200	Plate.99	XPR1	0.2	0.346613519014128	pearson	1	Ttest_pvalue	Coefficient_of_eigenassay	SVD_pCMs_only3CT	NoPrepr	SVD	4780	RCT_no2-Tx4_D_then_T200	N	Kept components	RCT
Drug	D_then_T200_RCT	RCT_no2	Cell_line.Tx4_D_then_T200	Plate.99	XRCC1	0.2	-0.739325798822006	pearson	1	Ttest_pvalue	Coefficient_of_eigenassay	SVD_pCMs_only3CT	NoPrepr	SVD	1507	RCT_no2-Tx4_D_then_T200	N	Kept components	RCT
Drug	D_then_T200_RCT	RCT_no2	Cell_line.Tx4_D_then_T200	Plate.99	XRCC2	0.2	-0.638181329102006	pearson	1	Ttest_pvalue	Coefficient_of_eigenassay	SVD_pCMs_only3CT	NoPrepr	SVD	1990	RCT_no2-Tx4_D_then_T200	N	Kept components	RCT
Drug	D_then_T200_RCT	RCT_no2	Cell_line.Tx4_D_then_T200	Plate.99	XRCC3	0.2	-0.388594675732151	pearson	1	Ttest_pvalue	Coefficient_of_eigenassay	SVD_pCMs_only3CT	NoPrepr	SVD	4188	RCT_no2-Tx4_D_then_T200	N	Kept components	RCT
Drug	D_then_T200_RCT	RCT_no2	Cell_line.Tx4_D_then_T200	Plate.99	XRCC4	0.2	0.383300608175924	pearson	1	Ttest_pvalue	Coefficient_of_eigenassay	SVD_pCMs_only3CT	NoPrepr	SVD	4260	RCT_no2-Tx4_D_then_T200	N	Kept components	RCT
Drug	D_then_T200_RCT	RCT_no2	Cell_line.Tx4_D_then_T200	Plate.99	XRCC5	0.2	-0.0581007728006887	pearson	1	Ttest_pvalue	Coefficient_of_eigenassay	SVD_pCMs_only3CT	NoPrepr	SVD	11952	RCT_no2-Tx4_D_then_T200	N	Kept components	RCT
Drug	D_then_T200_RCT	RCT_no2	Cell_line.Tx4_D_then_T200	Plate.99	XRCC6	0.2	0.202678241701826	pearson	1	Ttest_pvalue	Coefficient_of_eigenassay	SVD_pCMs_only3CT	NoPrepr	SVD	7643	RCT_no2-Tx4_D_then_T200	N	Kept components	RCT
Drug	D_then_T200_RCT	RCT_no2	Cell_line.Tx4_D_then_T200	Plate.99	XRN1	0.2	-0.193331002629366	pearson	1	Ttest_pvalue	Coefficient_of_eigenassay	SVD_pCMs_only3CT	NoPrepr	SVD	7901	RCT_no2-Tx4_D_then_T200	N	Kept components	RCT
Drug	D_then_T200_RCT	RCT_no2	Cell_line.Tx4_D_then_T200	Plate.99	XRN2	0.2	0.355503862222986	pearson	1	Ttest_pvalue	Coefficient_of_eigenassay	SVD_pCMs_only3CT	NoPrepr	SVD	4641	RCT_no2-Tx4_D_then_T200	N	Kept components	RCT
Drug	D_then_T200_RCT	RCT_no2	Cell_line.Tx4_D_then_T200	Plate.99	XRRA1	0.2	0.418164532982392	pearson	1	Ttest_pvalue	Coefficient_of_eigenassay	SVD_pCMs_only3CT	NoPrepr	SVD	3817	RCT_no2-Tx4_D_then_T200	N	Kept components	RCT
Drug	D_then_T200_RCT	RCT_no2	Cell_line.Tx4_D_then_T200	Plate.99	XXYLT1	0.2	0.196763200739627	pearson	1	Ttest_pvalue	Coefficient_of_eigenassay	SVD_pCMs_only3CT	NoPrepr	SVD	7800	RCT_no2-Tx4_D_then_T200	N	Kept components	RCT
Drug	D_then_T200_RCT	RCT_no2	Cell_line.Tx4_D_then_T200	Plate.99	XYLB	0.2	0.0941199753040484	pearson	1	Ttest_pvalue	Coefficient_of_eigenassay	SVD_pCMs_only3CT	NoPrepr	SVD	10726	RCT_no2-Tx4_D_then_T200	N	Kept components	RCT
Drug	D_then_T200_RCT	RCT_no2	Cell_line.Tx4_D_then_T200	Plate.99	XYLT1	0.2	-0.149121115753935	pearson	1	Ttest_pvalue	Coefficient_of_eigenassay	SVD_pCMs_only3CT	NoPrepr	SVD	9067	RCT_no2-Tx4_D_then_T200	N	Kept components	RCT
Drug	D_then_T200_RCT	RCT_no2	Cell_line.Tx4_D_then_T200	Plate.99	XYLT2	0.2	-0.127913724857077	pearson	1	Ttest_pvalue	Coefficient_of_eigenassay	SVD_pCMs_only3CT	NoPrepr	SVD	9685	RCT_no2-Tx4_D_then_T200	N	Kept components	RCT
Drug	D_then_T200_RCT	RCT_no2	Cell_line.Tx4_D_then_T200	Plate.99	YAE1	0.2	0.807216614608901	pearson	1	Ttest_pvalue	Coefficient_of_eigenassay	SVD_pCMs_only3CT	NoPrepr	SVD	1272	RCT_no2-Tx4_D_then_T200	N	Kept components	RCT
Drug	D_then_T200_RCT	RCT_no2	Cell_line.Tx4_D_then_T200	Plate.99	YAF2	0.2	0.520145347366146	pearson	1	Ttest_pvalue	Coefficient_of_eigenassay	SVD_pCMs_only3CT	NoPrepr	SVD	2803	RCT_no2-Tx4_D_then_T200	N	Kept components	RCT
Drug	D_then_T200_RCT	RCT_no2	Cell_line.Tx4_D_then_T200	Plate.99	YAP1	0.2	-0.110558670715963	pearson	1	Ttest_pvalue	Coefficient_of_eigenassay	SVD_pCMs_only3CT	NoPrepr	SVD	10184	RCT_no2-Tx4_D_then_T200	N	Kept components	RCT
Drug	D_then_T200_RCT	RCT_no2	Cell_line.Tx4_D_then_T200	Plate.99	YARS	0.2	0.427990995006143	pearson	1	Ttest_pvalue	Coefficient_of_eigenassay	SVD_pCMs_only3CT	NoPrepr	SVD	3697	RCT_no2-Tx4_D_then_T200	N	Kept components	RCT
Drug	D_then_T200_RCT	RCT_no2	Cell_line.Tx4_D_then_T200	Plate.99	YARS2	0.2	0.252632978414837	pearson	1	Ttest_pvalue	Coefficient_of_eigenassay	SVD_pCMs_only3CT	NoPrepr	SVD	6509	RCT_no2-Tx4_D_then_T200	N	Kept components	RCT
Drug	D_then_T200_RCT	RCT_no2	Cell_line.Tx4_D_then_T200	Plate.99	YBEY	0.2	0.230044283673483	pearson	1	Ttest_pvalue	Coefficient_of_eigenassay	SVD_pCMs_only3CT	NoPrepr	SVD	6995	RCT_no2-Tx4_D_then_T200	N	Kept components	RCT
Drug	D_then_T200_RCT	RCT_no2	Cell_line.Tx4_D_then_T200	Plate.99	YBX1	0.2	-0.194285748583194	pearson	1	Ttest_pvalue	Coefficient_of_eigenassay	SVD_pCMs_only3CT	NoPrepr	SVD	7872	RCT_no2-Tx4_D_then_T200	N	Kept components	RCT
Drug	D_then_T200_RCT	RCT_no2	Cell_line.Tx4_D_then_T200	Plate.99	YBX2	0.2	-0.0799569765483611	pearson	1	Ttest_pvalue	Coefficient_of_eigenassay	SVD_pCMs_only3CT	NoPrepr	SVD	11169	RCT_no2-Tx4_D_then_T200	N	Kept components	RCT
Drug	D_then_T200_RCT	RCT_no2	Cell_line.Tx4_D_then_T200	Plate.99	YBX3	0.2	-0.530494866817017	pearson	1	Ttest_pvalue	Coefficient_of_eigenassay	SVD_pCMs_only3CT	NoPrepr	SVD	2706	RCT_no2-Tx4_D_then_T200	N	Kept components	RCT
Drug	D_then_T200_RCT	RCT_no2	Cell_line.Tx4_D_then_T200	Plate.99	YDJC	0.2	0.187059944820294	pearson	1	Ttest_pvalue	Coefficient_of_eigenassay	SVD_pCMs_only3CT	NoPrepr	SVD	8061	RCT_no2-Tx4_D_then_T200	N	Kept components	RCT
Drug	D_then_T200_RCT	RCT_no2	Cell_line.Tx4_D_then_T200	Plate.99	YEATS2	0.2	-0.00388189906743159	pearson	1	Ttest_pvalue	Coefficient_of_eigenassay	SVD_pCMs_only3CT	NoPrepr	SVD	14822	RCT_no2-Tx4_D_then_T200	N	Kept components	RCT
Drug	D_then_T200_RCT	RCT_no2	Cell_line.Tx4_D_then_T200	Plate.99	YEATS4	0.2	0.193506130237699	pearson	1	Ttest_pvalue	Coefficient_of_eigenassay	SVD_pCMs_only3CT	NoPrepr	SVD	7895	RCT_no2-Tx4_D_then_T200	N	Kept components	RCT
Drug	D_then_T200_RCT	RCT_no2	Cell_line.Tx4_D_then_T200	Plate.99	YES1	0.2	0.339723143278725	pearson	1	Ttest_pvalue	Coefficient_of_eigenassay	SVD_pCMs_only3CT	NoPrepr	SVD	4882	RCT_no2-Tx4_D_then_T200	N	Kept components	RCT
Drug	D_then_T200_RCT	RCT_no2	Cell_line.Tx4_D_then_T200	Plate.99	YIF1A	0.2	0.368103748019437	pearson	1	Ttest_pvalue	Coefficient_of_eigenassay	SVD_pCMs_only3CT	NoPrepr	SVD	4468	RCT_no2-Tx4_D_then_T200	N	Kept components	RCT
Drug	D_then_T200_RCT	RCT_no2	Cell_line.Tx4_D_then_T200	Plate.99	YIF1B	0.2	0.395483078277222	pearson	1	Ttest_pvalue	Coefficient_of_eigenassay	SVD_pCMs_only3CT	NoPrepr	SVD	4110	RCT_no2-Tx4_D_then_T200	N	Kept components	RCT
Drug	D_then_T200_RCT	RCT_no2	Cell_line.Tx4_D_then_T200	Plate.99	YIPF1	0.2	0.364838274262379	pearson	1	Ttest_pvalue	Coefficient_of_eigenassay	SVD_pCMs_only3CT	NoPrepr	SVD	4510	RCT_no2-Tx4_D_then_T200	N	Kept components	RCT
Drug	D_then_T200_RCT	RCT_no2	Cell_line.Tx4_D_then_T200	Plate.99	YIPF2	0.2	0.292736179926112	pearson	1	Ttest_pvalue	Coefficient_of_eigenassay	SVD_pCMs_only3CT	NoPrepr	SVD	5695	RCT_no2-Tx4_D_then_T200	N	Kept components	RCT
Drug	D_then_T200_RCT	RCT_no2	Cell_line.Tx4_D_then_T200	Plate.99	YIPF3	0.2	0.297972183280964	pearson	1	Ttest_pvalue	Coefficient_of_eigenassay	SVD_pCMs_only3CT	NoPrepr	SVD	5592	RCT_no2-Tx4_D_then_T200	N	Kept components	RCT
Drug	D_then_T200_RCT	RCT_no2	Cell_line.Tx4_D_then_T200	Plate.99	YIPF4	0.2	0.0547067358566277	pearson	1	Ttest_pvalue	Coefficient_of_eigenassay	SVD_pCMs_only3CT	NoPrepr	SVD	12093	RCT_no2-Tx4_D_then_T200	N	Kept components	RCT
Drug	D_then_T200_RCT	RCT_no2	Cell_line.Tx4_D_then_T200	Plate.99	YIPF5	0.2	0.464127129682718	pearson	1	Ttest_pvalue	Coefficient_of_eigenassay	SVD_pCMs_only3CT	NoPrepr	SVD	3312	RCT_no2-Tx4_D_then_T200	N	Kept components	RCT
Drug	D_then_T200_RCT	RCT_no2	Cell_line.Tx4_D_then_T200	Plate.99	YIPF6	0.2	-0.460259121343308	pearson	1	Ttest_pvalue	Coefficient_of_eigenassay	SVD_pCMs_only3CT	NoPrepr	SVD	3354	RCT_no2-Tx4_D_then_T200	N	Kept components	RCT
Drug	D_then_T200_RCT	RCT_no2	Cell_line.Tx4_D_then_T200	Plate.99	YJEFN3	0.2	-0.503057483592746	pearson	1	Ttest_pvalue	Coefficient_of_eigenassay	SVD_pCMs_only3CT	NoPrepr	SVD	2937	RCT_no2-Tx4_D_then_T200	N	Kept components	RCT
Drug	D_then_T200_RCT	RCT_no2	Cell_line.Tx4_D_then_T200	Plate.99	YJU2	0.2	0.106381195627342	pearson	1	Ttest_pvalue	Coefficient_of_eigenassay	SVD_pCMs_only3CT	NoPrepr	SVD	10321	RCT_no2-Tx4_D_then_T200	N	Kept components	RCT
Drug	D_then_T200_RCT	RCT_no2	Cell_line.Tx4_D_then_T200	Plate.99	YKT6	0.2	0.276874110179558	pearson	1	Ttest_pvalue	Coefficient_of_eigenassay	SVD_pCMs_only3CT	NoPrepr	SVD	6008	RCT_no2-Tx4_D_then_T200	N	Kept components	RCT
Drug	D_then_T200_RCT	RCT_no2	Cell_line.Tx4_D_then_T200	Plate.99	YLPM1	0.2	-0.498290926686484	pearson	1	Ttest_pvalue	Coefficient_of_eigenassay	SVD_pCMs_only3CT	NoPrepr	SVD	2978	RCT_no2-Tx4_D_then_T200	N	Kept components	RCT
Drug	D_then_T200_RCT	RCT_no2	Cell_line.Tx4_D_then_T200	Plate.99	YME1L1	0.2	0.379911796680021	pearson	1	Ttest_pvalue	Coefficient_of_eigenassay	SVD_pCMs_only3CT	NoPrepr	SVD	4299	RCT_no2-Tx4_D_then_T200	N	Kept components	RCT
Drug	D_then_T200_RCT	RCT_no2	Cell_line.Tx4_D_then_T200	Plate.99	YOD1	0.2	0.558392223974643	pearson	1	Ttest_pvalue	Coefficient_of_eigenassay	SVD_pCMs_only3CT	NoPrepr	SVD	2483	RCT_no2-Tx4_D_then_T200	N	Kept components	RCT
Drug	D_then_T200_RCT	RCT_no2	Cell_line.Tx4_D_then_T200	Plate.99	YPEL1	0.2	-0.354166305626	pearson	1	Ttest_pvalue	Coefficient_of_eigenassay	SVD_pCMs_only3CT	NoPrepr	SVD	4664	RCT_no2-Tx4_D_then_T200	N	Kept components	RCT
Drug	D_then_T200_RCT	RCT_no2	Cell_line.Tx4_D_then_T200	Plate.99	YPEL2	0.2	0.135205141955652	pearson	1	Ttest_pvalue	Coefficient_of_eigenassay	SVD_pCMs_only3CT	NoPrepr	SVD	9471	RCT_no2-Tx4_D_then_T200	N	Kept components	RCT
Drug	D_then_T200_RCT	RCT_no2	Cell_line.Tx4_D_then_T200	Plate.99	YPEL3	0.2	0.549121246120502	pearson	1	Ttest_pvalue	Coefficient_of_eigenassay	SVD_pCMs_only3CT	NoPrepr	SVD	2562	RCT_no2-Tx4_D_then_T200	N	Kept components	RCT
Drug	D_then_T200_RCT	RCT_no2	Cell_line.Tx4_D_then_T200	Plate.99	YPEL4	0.2	-0.573228666512088	pearson	1	Ttest_pvalue	Coefficient_of_eigenassay	SVD_pCMs_only3CT	NoPrepr	SVD	2383	RCT_no2-Tx4_D_then_T200	N	Kept components	RCT
Drug	D_then_T200_RCT	RCT_no2	Cell_line.Tx4_D_then_T200	Plate.99	YPEL5	0.2	0.309432546033653	pearson	1	Ttest_pvalue	Coefficient_of_eigenassay	SVD_pCMs_only3CT	NoPrepr	SVD	5377	RCT_no2-Tx4_D_then_T200	N	Kept components	RCT
Drug	D_then_T200_RCT	RCT_no2	Cell_line.Tx4_D_then_T200	Plate.99	YRDC	0.2	0.693668517256256	pearson	1	Ttest_pvalue	Coefficient_of_eigenassay	SVD_pCMs_only3CT	NoPrepr	SVD	1707	RCT_no2-Tx4_D_then_T200	N	Kept components	RCT
Drug	D_then_T200_RCT	RCT_no2	Cell_line.Tx4_D_then_T200	Plate.99	YTHDC1	0.2	-0.0338636382355687	pearson	1	Ttest_pvalue	Coefficient_of_eigenassay	SVD_pCMs_only3CT	NoPrepr	SVD	12967	RCT_no2-Tx4_D_then_T200	N	Kept components	RCT
Drug	D_then_T200_RCT	RCT_no2	Cell_line.Tx4_D_then_T200	Plate.99	YTHDC2	0.2	0.331238013525382	pearson	1	Ttest_pvalue	Coefficient_of_eigenassay	SVD_pCMs_only3CT	NoPrepr	SVD	5018	RCT_no2-Tx4_D_then_T200	N	Kept components	RCT
Drug	D_then_T200_RCT	RCT_no2	Cell_line.Tx4_D_then_T200	Plate.99	YTHDF1	0.2	0.18881090677095	pearson	1	Ttest_pvalue	Coefficient_of_eigenassay	SVD_pCMs_only3CT	NoPrepr	SVD	8014	RCT_no2-Tx4_D_then_T200	N	Kept components	RCT
Drug	D_then_T200_RCT	RCT_no2	Cell_line.Tx4_D_then_T200	Plate.99	YTHDF2	0.2	0.458426353372483	pearson	1	Ttest_pvalue	Coefficient_of_eigenassay	SVD_pCMs_only3CT	NoPrepr	SVD	3372	RCT_no2-Tx4_D_then_T200	N	Kept components	RCT
Drug	D_then_T200_RCT	RCT_no2	Cell_line.Tx4_D_then_T200	Plate.99	YTHDF3	0.2	0.31192258867746	pearson	1	Ttest_pvalue	Coefficient_of_eigenassay	SVD_pCMs_only3CT	NoPrepr	SVD	5329	RCT_no2-Tx4_D_then_T200	N	Kept components	RCT
Drug	D_then_T200_RCT	RCT_no2	Cell_line.Tx4_D_then_T200	Plate.99	YWHAB	0.2	-0.129822776599849	pearson	1	Ttest_pvalue	Coefficient_of_eigenassay	SVD_pCMs_only3CT	NoPrepr	SVD	9623	RCT_no2-Tx4_D_then_T200	N	Kept components	RCT
Drug	D_then_T200_RCT	RCT_no2	Cell_line.Tx4_D_then_T200	Plate.99	YWHAG	0.2	-0.114891014480541	pearson	1	Ttest_pvalue	Coefficient_of_eigenassay	SVD_pCMs_only3CT	NoPrepr	SVD	10071	RCT_no2-Tx4_D_then_T200	N	Kept components	RCT
Drug	D_then_T200_RCT	RCT_no2	Cell_line.Tx4_D_then_T200	Plate.99	YWHAH	0.2	0.461108383301502	pearson	1	Ttest_pvalue	Coefficient_of_eigenassay	SVD_pCMs_only3CT	NoPrepr	SVD	3344	RCT_no2-Tx4_D_then_T200	N	Kept components	RCT
Drug	D_then_T200_RCT	RCT_no2	Cell_line.Tx4_D_then_T200	Plate.99	YWHAQ	0.2	0.00516011462622061	pearson	1	Ttest_pvalue	Coefficient_of_eigenassay	SVD_pCMs_only3CT	NoPrepr	SVD	14697	RCT_no2-Tx4_D_then_T200	N	Kept components	RCT
Drug	D_then_T200_RCT	RCT_no2	Cell_line.Tx4_D_then_T200	Plate.99	YWHAZ	0.2	0.405807555539552	pearson	1	Ttest_pvalue	Coefficient_of_eigenassay	SVD_pCMs_only3CT	NoPrepr	SVD	3981	RCT_no2-Tx4_D_then_T200	N	Kept components	RCT
Drug	D_then_T200_RCT	RCT_no2	Cell_line.Tx4_D_then_T200	Plate.99	YY1	0.2	0.202379101737071	pearson	1	Ttest_pvalue	Coefficient_of_eigenassay	SVD_pCMs_only3CT	NoPrepr	SVD	7650	RCT_no2-Tx4_D_then_T200	N	Kept components	RCT
Drug	D_then_T200_RCT	RCT_no2	Cell_line.Tx4_D_then_T200	Plate.99	YY1AP1	0.2	0.298582836675932	pearson	1	Ttest_pvalue	Coefficient_of_eigenassay	SVD_pCMs_only3CT	NoPrepr	SVD	5579	RCT_no2-Tx4_D_then_T200	N	Kept components	RCT
Drug	D_then_T200_RCT	RCT_no2	Cell_line.Tx4_D_then_T200	Plate.99	YY2	0.2	0.443697259237179	pearson	1	Ttest_pvalue	Coefficient_of_eigenassay	SVD_pCMs_only3CT	NoPrepr	SVD	3524	RCT_no2-Tx4_D_then_T200	N	Kept components	RCT
Drug	D_then_T200_RCT	RCT_no2	Cell_line.Tx4_D_then_T200	Plate.99	ZADH2	0.2	-0.440604345123651	pearson	1	Ttest_pvalue	Coefficient_of_eigenassay	SVD_pCMs_only3CT	NoPrepr	SVD	3560	RCT_no2-Tx4_D_then_T200	N	Kept components	RCT
Drug	D_then_T200_RCT	RCT_no2	Cell_line.Tx4_D_then_T200	Plate.99	ZAP70	0.2	0.0262507406942853	pearson	1	Ttest_pvalue	Coefficient_of_eigenassay	SVD_pCMs_only3CT	NoPrepr	SVD	13326	RCT_no2-Tx4_D_then_T200	N	Kept components	RCT
Drug	D_then_T200_RCT	RCT_no2	Cell_line.Tx4_D_then_T200	Plate.99	ZBBX	0.2	0.0210565457063023	pearson	1	Ttest_pvalue	Coefficient_of_eigenassay	SVD_pCMs_only3CT	NoPrepr	SVD	13614	RCT_no2-Tx4_D_then_T200	N	Kept components	RCT
Drug	D_then_T200_RCT	RCT_no2	Cell_line.Tx4_D_then_T200	Plate.99	ZBED3	0.2	-0.277782593846199	pearson	1	Ttest_pvalue	Coefficient_of_eigenassay	SVD_pCMs_only3CT	NoPrepr	SVD	5997	RCT_no2-Tx4_D_then_T200	N	Kept components	RCT
Drug	D_then_T200_RCT	RCT_no2	Cell_line.Tx4_D_then_T200	Plate.99	ZBED4	0.2	0.0297383558245145	pearson	1	Ttest_pvalue	Coefficient_of_eigenassay	SVD_pCMs_only3CT	NoPrepr	SVD	13159	RCT_no2-Tx4_D_then_T200	N	Kept components	RCT
Drug	D_then_T200_RCT	RCT_no2	Cell_line.Tx4_D_then_T200	Plate.99	ZBED5	0.2	0.326017279816913	pearson	1	Ttest_pvalue	Coefficient_of_eigenassay	SVD_pCMs_only3CT	NoPrepr	SVD	5097	RCT_no2-Tx4_D_then_T200	N	Kept components	RCT
Drug	D_then_T200_RCT	RCT_no2	Cell_line.Tx4_D_then_T200	Plate.99	ZBED6	0.2	-0.309378174358969	pearson	1	Ttest_pvalue	Coefficient_of_eigenassay	SVD_pCMs_only3CT	NoPrepr	SVD	5380	RCT_no2-Tx4_D_then_T200	N	Kept components	RCT
Drug	D_then_T200_RCT	RCT_no2	Cell_line.Tx4_D_then_T200	Plate.99	ZBED6CL	0.2	0.0624741513136194	pearson	1	Ttest_pvalue	Coefficient_of_eigenassay	SVD_pCMs_only3CT	NoPrepr	SVD	11795	RCT_no2-Tx4_D_then_T200	N	Kept components	RCT
Drug	D_then_T200_RCT	RCT_no2	Cell_line.Tx4_D_then_T200	Plate.99	ZBED8	0.2	0.00461227703448291	pearson	1	Ttest_pvalue	Coefficient_of_eigenassay	SVD_pCMs_only3CT	NoPrepr	SVD	14747	RCT_no2-Tx4_D_then_T200	N	Kept components	RCT
Drug	D_then_T200_RCT	RCT_no2	Cell_line.Tx4_D_then_T200	Plate.99	ZBTB1	0.2	0.38443101664435	pearson	1	Ttest_pvalue	Coefficient_of_eigenassay	SVD_pCMs_only3CT	NoPrepr	SVD	4246	RCT_no2-Tx4_D_then_T200	N	Kept components	RCT
Drug	D_then_T200_RCT	RCT_no2	Cell_line.Tx4_D_then_T200	Plate.99	ZBTB10	0.2	0.367008089274044	pearson	1	Ttest_pvalue	Coefficient_of_eigenassay	SVD_pCMs_only3CT	NoPrepr	SVD	4484	RCT_no2-Tx4_D_then_T200	N	Kept components	RCT
Drug	D_then_T200_RCT	RCT_no2	Cell_line.Tx4_D_then_T200	Plate.99	ZBTB11	0.2	0.537478383237326	pearson	1	Ttest_pvalue	Coefficient_of_eigenassay	SVD_pCMs_only3CT	NoPrepr	SVD	2656	RCT_no2-Tx4_D_then_T200	N	Kept components	RCT
Drug	D_then_T200_RCT	RCT_no2	Cell_line.Tx4_D_then_T200	Plate.99	ZBTB14	0.2	0.0436106940604916	pearson	1	Ttest_pvalue	Coefficient_of_eigenassay	SVD_pCMs_only3CT	NoPrepr	SVD	12528	RCT_no2-Tx4_D_then_T200	N	Kept components	RCT
Drug	D_then_T200_RCT	RCT_no2	Cell_line.Tx4_D_then_T200	Plate.99	ZBTB16	0.2	-0.188824315104291	pearson	1	Ttest_pvalue	Coefficient_of_eigenassay	SVD_pCMs_only3CT	NoPrepr	SVD	8013	RCT_no2-Tx4_D_then_T200	N	Kept components	RCT
Drug	D_then_T200_RCT	RCT_no2	Cell_line.Tx4_D_then_T200	Plate.99	ZBTB17	0.2	-0.681130345220193	pearson	1	Ttest_pvalue	Coefficient_of_eigenassay	SVD_pCMs_only3CT	NoPrepr	SVD	1762	RCT_no2-Tx4_D_then_T200	N	Kept components	RCT
Drug	D_then_T200_RCT	RCT_no2	Cell_line.Tx4_D_then_T200	Plate.99	ZBTB18	0.2	-0.408216651795223	pearson	1	Ttest_pvalue	Coefficient_of_eigenassay	SVD_pCMs_only3CT	NoPrepr	SVD	3946	RCT_no2-Tx4_D_then_T200	N	Kept components	RCT
Drug	D_then_T200_RCT	RCT_no2	Cell_line.Tx4_D_then_T200	Plate.99	ZBTB2	0.2	0.262784041906468	pearson	1	Ttest_pvalue	Coefficient_of_eigenassay	SVD_pCMs_only3CT	NoPrepr	SVD	6303	RCT_no2-Tx4_D_then_T200	N	Kept components	RCT
Drug	D_then_T200_RCT	RCT_no2	Cell_line.Tx4_D_then_T200	Plate.99	ZBTB20	0.2	0.234657357146734	pearson	1	Ttest_pvalue	Coefficient_of_eigenassay	SVD_pCMs_only3CT	NoPrepr	SVD	6910	RCT_no2-Tx4_D_then_T200	N	Kept components	RCT
Drug	D_then_T200_RCT	RCT_no2	Cell_line.Tx4_D_then_T200	Plate.99	ZBTB21	0.2	-2.67842943641578	pearson	1	Ttest_pvalue	Coefficient_of_eigenassay	SVD_pCMs_only3CT	NoPrepr	SVD	87	RCT_no2-Tx4_D_then_T200	N	Kept components	RCT
Drug	D_then_T200_RCT	RCT_no2	Cell_line.Tx4_D_then_T200	Plate.99	ZBTB24	0.2	0.120360256272778	pearson	1	Ttest_pvalue	Coefficient_of_eigenassay	SVD_pCMs_only3CT	NoPrepr	SVD	9913	RCT_no2-Tx4_D_then_T200	N	Kept components	RCT
Drug	D_then_T200_RCT	RCT_no2	Cell_line.Tx4_D_then_T200	Plate.99	ZBTB25	0.2	-0.151622653554208	pearson	1	Ttest_pvalue	Coefficient_of_eigenassay	SVD_pCMs_only3CT	NoPrepr	SVD	8989	RCT_no2-Tx4_D_then_T200	N	Kept components	RCT
Drug	D_then_T200_RCT	RCT_no2	Cell_line.Tx4_D_then_T200	Plate.99	ZBTB26	0.2	-0.00581606478021824	pearson	1	Ttest_pvalue	Coefficient_of_eigenassay	SVD_pCMs_only3CT	NoPrepr	SVD	14631	RCT_no2-Tx4_D_then_T200	N	Kept components	RCT
Drug	D_then_T200_RCT	RCT_no2	Cell_line.Tx4_D_then_T200	Plate.99	ZBTB3	0.2	0.0416939057432989	pearson	1	Ttest_pvalue	Coefficient_of_eigenassay	SVD_pCMs_only3CT	NoPrepr	SVD	12616	RCT_no2-Tx4_D_then_T200	N	Kept components	RCT
Drug	D_then_T200_RCT	RCT_no2	Cell_line.Tx4_D_then_T200	Plate.99	ZBTB32	0.2	-0.073429113034744	pearson	1	Ttest_pvalue	Coefficient_of_eigenassay	SVD_pCMs_only3CT	NoPrepr	SVD	11390	RCT_no2-Tx4_D_then_T200	N	Kept components	RCT
Drug	D_then_T200_RCT	RCT_no2	Cell_line.Tx4_D_then_T200	Plate.99	ZBTB33	0.2	0.369632348152148	pearson	1	Ttest_pvalue	Coefficient_of_eigenassay	SVD_pCMs_only3CT	NoPrepr	SVD	4444	RCT_no2-Tx4_D_then_T200	N	Kept components	RCT
Drug	D_then_T200_RCT	RCT_no2	Cell_line.Tx4_D_then_T200	Plate.99	ZBTB34	0.2	-1.35947337491723	pearson	1	Ttest_pvalue	Coefficient_of_eigenassay	SVD_pCMs_only3CT	NoPrepr	SVD	486	RCT_no2-Tx4_D_then_T200	N	Kept components	RCT
Drug	D_then_T200_RCT	RCT_no2	Cell_line.Tx4_D_then_T200	Plate.99	ZBTB37	0.2	-2.60853150324714	pearson	1	Ttest_pvalue	Coefficient_of_eigenassay	SVD_pCMs_only3CT	NoPrepr	SVD	93	RCT_no2-Tx4_D_then_T200	N	Kept components	RCT
Drug	D_then_T200_RCT	RCT_no2	Cell_line.Tx4_D_then_T200	Plate.99	ZBTB38	0.2	0.216001636719758	pearson	1	Ttest_pvalue	Coefficient_of_eigenassay	SVD_pCMs_only3CT	NoPrepr	SVD	7314	RCT_no2-Tx4_D_then_T200	N	Kept components	RCT
Drug	D_then_T200_RCT	RCT_no2	Cell_line.Tx4_D_then_T200	Plate.99	ZBTB39	0.2	-0.124989485638746	pearson	1	Ttest_pvalue	Coefficient_of_eigenassay	SVD_pCMs_only3CT	NoPrepr	SVD	9777	RCT_no2-Tx4_D_then_T200	N	Kept components	RCT
Drug	D_then_T200_RCT	RCT_no2	Cell_line.Tx4_D_then_T200	Plate.99	ZBTB4	0.2	-0.704326981395761	pearson	1	Ttest_pvalue	Coefficient_of_eigenassay	SVD_pCMs_only3CT	NoPrepr	SVD	1652	RCT_no2-Tx4_D_then_T200	N	Kept components	RCT
Drug	D_then_T200_RCT	RCT_no2	Cell_line.Tx4_D_then_T200	Plate.99	ZBTB40	0.2	-0.00073671815640924	pearson	1	Ttest_pvalue	Coefficient_of_eigenassay	SVD_pCMs_only3CT	NoPrepr	SVD	15190	RCT_no2-Tx4_D_then_T200	N	Kept components	RCT
Drug	D_then_T200_RCT	RCT_no2	Cell_line.Tx4_D_then_T200	Plate.99	ZBTB41	0.2	0.463938324749483	pearson	1	Ttest_pvalue	Coefficient_of_eigenassay	SVD_pCMs_only3CT	NoPrepr	SVD	3318	RCT_no2-Tx4_D_then_T200	N	Kept components	RCT
Drug	D_then_T200_RCT	RCT_no2	Cell_line.Tx4_D_then_T200	Plate.99	ZBTB42	0.2	0.202502306997638	pearson	1	Ttest_pvalue	Coefficient_of_eigenassay	SVD_pCMs_only3CT	NoPrepr	SVD	7649	RCT_no2-Tx4_D_then_T200	N	Kept components	RCT
Drug	D_then_T200_RCT	RCT_no2	Cell_line.Tx4_D_then_T200	Plate.99	ZBTB43	0.2	-0.407562344608958	pearson	1	Ttest_pvalue	Coefficient_of_eigenassay	SVD_pCMs_only3CT	NoPrepr	SVD	3951	RCT_no2-Tx4_D_then_T200	N	Kept components	RCT
Drug	D_then_T200_RCT	RCT_no2	Cell_line.Tx4_D_then_T200	Plate.99	ZBTB44	0.2	-1.09901425703464	pearson	1	Ttest_pvalue	Coefficient_of_eigenassay	SVD_pCMs_only3CT	NoPrepr	SVD	745	RCT_no2-Tx4_D_then_T200	N	Kept components	RCT
Drug	D_then_T200_RCT	RCT_no2	Cell_line.Tx4_D_then_T200	Plate.99	ZBTB45	0.2	0.0242101653125688	pearson	1	Ttest_pvalue	Coefficient_of_eigenassay	SVD_pCMs_only3CT	NoPrepr	SVD	13446	RCT_no2-Tx4_D_then_T200	N	Kept components	RCT
Drug	D_then_T200_RCT	RCT_no2	Cell_line.Tx4_D_then_T200	Plate.99	ZBTB46	0.2	-1.39773242250035	pearson	1	Ttest_pvalue	Coefficient_of_eigenassay	SVD_pCMs_only3CT	NoPrepr	SVD	459	RCT_no2-Tx4_D_then_T200	N	Kept components	RCT
Drug	D_then_T200_RCT	RCT_no2	Cell_line.Tx4_D_then_T200	Plate.99	ZBTB47	0.2	-0.0630901285920134	pearson	1	Ttest_pvalue	Coefficient_of_eigenassay	SVD_pCMs_only3CT	NoPrepr	SVD	11770	RCT_no2-Tx4_D_then_T200	N	Kept components	RCT
Drug	D_then_T200_RCT	RCT_no2	Cell_line.Tx4_D_then_T200	Plate.99	ZBTB48	0.2	-0.0635545626821813	pearson	1	Ttest_pvalue	Coefficient_of_eigenassay	SVD_pCMs_only3CT	NoPrepr	SVD	11759	RCT_no2-Tx4_D_then_T200	N	Kept components	RCT
Drug	D_then_T200_RCT	RCT_no2	Cell_line.Tx4_D_then_T200	Plate.99	ZBTB49	0.2	-0.07678427258588	pearson	1	Ttest_pvalue	Coefficient_of_eigenassay	SVD_pCMs_only3CT	NoPrepr	SVD	11281	RCT_no2-Tx4_D_then_T200	N	Kept components	RCT
Drug	D_then_T200_RCT	RCT_no2	Cell_line.Tx4_D_then_T200	Plate.99	ZBTB5	0.2	0.179484840089033	pearson	1	Ttest_pvalue	Coefficient_of_eigenassay	SVD_pCMs_only3CT	NoPrepr	SVD	8249	RCT_no2-Tx4_D_then_T200	N	Kept components	RCT
Drug	D_then_T200_RCT	RCT_no2	Cell_line.Tx4_D_then_T200	Plate.99	ZBTB6	0.2	-0.0628431520002929	pearson	1	Ttest_pvalue	Coefficient_of_eigenassay	SVD_pCMs_only3CT	NoPrepr	SVD	11780	RCT_no2-Tx4_D_then_T200	N	Kept components	RCT
Drug	D_then_T200_RCT	RCT_no2	Cell_line.Tx4_D_then_T200	Plate.99	ZBTB7A	0.2	-1.05169962103132	pearson	1	Ttest_pvalue	Coefficient_of_eigenassay	SVD_pCMs_only3CT	NoPrepr	SVD	800	RCT_no2-Tx4_D_then_T200	N	Kept components	RCT
Drug	D_then_T200_RCT	RCT_no2	Cell_line.Tx4_D_then_T200	Plate.99	ZBTB7B	0.2	0.0854492092562848	pearson	1	Ttest_pvalue	Coefficient_of_eigenassay	SVD_pCMs_only3CT	NoPrepr	SVD	10990	RCT_no2-Tx4_D_then_T200	N	Kept components	RCT
Drug	D_then_T200_RCT	RCT_no2	Cell_line.Tx4_D_then_T200	Plate.99	ZBTB7C	0.2	0.353378947674386	pearson	1	Ttest_pvalue	Coefficient_of_eigenassay	SVD_pCMs_only3CT	NoPrepr	SVD	4675	RCT_no2-Tx4_D_then_T200	N	Kept components	RCT
Drug	D_then_T200_RCT	RCT_no2	Cell_line.Tx4_D_then_T200	Plate.99	ZBTB8A	0.2	-0.302035607417954	pearson	1	Ttest_pvalue	Coefficient_of_eigenassay	SVD_pCMs_only3CT	NoPrepr	SVD	5520	RCT_no2-Tx4_D_then_T200	N	Kept components	RCT
Drug	D_then_T200_RCT	RCT_no2	Cell_line.Tx4_D_then_T200	Plate.99	ZBTB8B	0.2	-0.209050586609918	pearson	1	Ttest_pvalue	Coefficient_of_eigenassay	SVD_pCMs_only3CT	NoPrepr	SVD	7490	RCT_no2-Tx4_D_then_T200	N	Kept components	RCT
Drug	D_then_T200_RCT	RCT_no2	Cell_line.Tx4_D_then_T200	Plate.99	ZBTB8OS	0.2	-0.38987063861128	pearson	1	Ttest_pvalue	Coefficient_of_eigenassay	SVD_pCMs_only3CT	NoPrepr	SVD	4174	RCT_no2-Tx4_D_then_T200	N	Kept components	RCT
Drug	D_then_T200_RCT	RCT_no2	Cell_line.Tx4_D_then_T200	Plate.99	ZC2HC1A	0.2	0.0679056344743844	pearson	1	Ttest_pvalue	Coefficient_of_eigenassay	SVD_pCMs_only3CT	NoPrepr	SVD	11588	RCT_no2-Tx4_D_then_T200	N	Kept components	RCT
Drug	D_then_T200_RCT	RCT_no2	Cell_line.Tx4_D_then_T200	Plate.99	ZC2HC1C	0.2	0.245621883309636	pearson	1	Ttest_pvalue	Coefficient_of_eigenassay	SVD_pCMs_only3CT	NoPrepr	SVD	6667	RCT_no2-Tx4_D_then_T200	N	Kept components	RCT
Drug	D_then_T200_RCT	RCT_no2	Cell_line.Tx4_D_then_T200	Plate.99	ZC3H10	0.2	0.1771359394023	pearson	1	Ttest_pvalue	Coefficient_of_eigenassay	SVD_pCMs_only3CT	NoPrepr	SVD	8323	RCT_no2-Tx4_D_then_T200	N	Kept components	RCT
Drug	D_then_T200_RCT	RCT_no2	Cell_line.Tx4_D_then_T200	Plate.99	ZC3H11A	0.2	0.184087600422822	pearson	1	Ttest_pvalue	Coefficient_of_eigenassay	SVD_pCMs_only3CT	NoPrepr	SVD	8125	RCT_no2-Tx4_D_then_T200	N	Kept components	RCT
Drug	D_then_T200_RCT	RCT_no2	Cell_line.Tx4_D_then_T200	Plate.99	ZC3H12A	0.2	0.213598498785976	pearson	1	Ttest_pvalue	Coefficient_of_eigenassay	SVD_pCMs_only3CT	NoPrepr	SVD	7378	RCT_no2-Tx4_D_then_T200	N	Kept components	RCT
Drug	D_then_T200_RCT	RCT_no2	Cell_line.Tx4_D_then_T200	Plate.99	ZC3H12B	0.2	-3.52571168197751	pearson	1	Ttest_pvalue	Coefficient_of_eigenassay	SVD_pCMs_only3CT	NoPrepr	SVD	40	RCT_no2-Tx4_D_then_T200	N	Kept components	RCT
Drug	D_then_T200_RCT	RCT_no2	Cell_line.Tx4_D_then_T200	Plate.99	ZC3H12C	0.2	0.389881854214881	pearson	1	Ttest_pvalue	Coefficient_of_eigenassay	SVD_pCMs_only3CT	NoPrepr	SVD	4173	RCT_no2-Tx4_D_then_T200	N	Kept components	RCT
Drug	D_then_T200_RCT	RCT_no2	Cell_line.Tx4_D_then_T200	Plate.99	ZC3H12D	0.2	-0.00390922535522681	pearson	1	Ttest_pvalue	Coefficient_of_eigenassay	SVD_pCMs_only3CT	NoPrepr	SVD	14816	RCT_no2-Tx4_D_then_T200	N	Kept components	RCT
Drug	D_then_T200_RCT	RCT_no2	Cell_line.Tx4_D_then_T200	Plate.99	ZC3H13	0.2	-0.852651804741816	pearson	1	Ttest_pvalue	Coefficient_of_eigenassay	SVD_pCMs_only3CT	NoPrepr	SVD	1139	RCT_no2-Tx4_D_then_T200	N	Kept components	RCT
Drug	D_then_T200_RCT	RCT_no2	Cell_line.Tx4_D_then_T200	Plate.99	ZC3H14	0.2	-0.091647991782067	pearson	1	Ttest_pvalue	Coefficient_of_eigenassay	SVD_pCMs_only3CT	NoPrepr	SVD	10798	RCT_no2-Tx4_D_then_T200	N	Kept components	RCT
Drug	D_then_T200_RCT	RCT_no2	Cell_line.Tx4_D_then_T200	Plate.99	ZC3H15	0.2	0.558231664846791	pearson	1	Ttest_pvalue	Coefficient_of_eigenassay	SVD_pCMs_only3CT	NoPrepr	SVD	2485	RCT_no2-Tx4_D_then_T200	N	Kept components	RCT
Drug	D_then_T200_RCT	RCT_no2	Cell_line.Tx4_D_then_T200	Plate.99	ZC3H18	0.2	-1.88307573385288	pearson	1	Ttest_pvalue	Coefficient_of_eigenassay	SVD_pCMs_only3CT	NoPrepr	SVD	225	RCT_no2-Tx4_D_then_T200	N	Kept components	RCT
Drug	D_then_T200_RCT	RCT_no2	Cell_line.Tx4_D_then_T200	Plate.99	ZC3H3	0.2	0.132964168578518	pearson	1	Ttest_pvalue	Coefficient_of_eigenassay	SVD_pCMs_only3CT	NoPrepr	SVD	9537	RCT_no2-Tx4_D_then_T200	N	Kept components	RCT
Drug	D_then_T200_RCT	RCT_no2	Cell_line.Tx4_D_then_T200	Plate.99	ZC3H4	0.2	-0.339685426249003	pearson	1	Ttest_pvalue	Coefficient_of_eigenassay	SVD_pCMs_only3CT	NoPrepr	SVD	4884	RCT_no2-Tx4_D_then_T200	N	Kept components	RCT
Drug	D_then_T200_RCT	RCT_no2	Cell_line.Tx4_D_then_T200	Plate.99	ZC3H6	0.2	-0.213746509098938	pearson	1	Ttest_pvalue	Coefficient_of_eigenassay	SVD_pCMs_only3CT	NoPrepr	SVD	7374	RCT_no2-Tx4_D_then_T200	N	Kept components	RCT
Drug	D_then_T200_RCT	RCT_no2	Cell_line.Tx4_D_then_T200	Plate.99	ZC3H7A	0.2	0.0460156160993198	pearson	1	Ttest_pvalue	Coefficient_of_eigenassay	SVD_pCMs_only3CT	NoPrepr	SVD	12431	RCT_no2-Tx4_D_then_T200	N	Kept components	RCT
Drug	D_then_T200_RCT	RCT_no2	Cell_line.Tx4_D_then_T200	Plate.99	ZC3H7B	0.2	-0.444256706568062	pearson	1	Ttest_pvalue	Coefficient_of_eigenassay	SVD_pCMs_only3CT	NoPrepr	SVD	3516	RCT_no2-Tx4_D_then_T200	N	Kept components	RCT
Drug	D_then_T200_RCT	RCT_no2	Cell_line.Tx4_D_then_T200	Plate.99	ZC3H8	0.2	0.391173042376962	pearson	1	Ttest_pvalue	Coefficient_of_eigenassay	SVD_pCMs_only3CT	NoPrepr	SVD	4154	RCT_no2-Tx4_D_then_T200	N	Kept components	RCT
Drug	D_then_T200_RCT	RCT_no2	Cell_line.Tx4_D_then_T200	Plate.99	ZC3HAV1	0.2	0.255109023093317	pearson	1	Ttest_pvalue	Coefficient_of_eigenassay	SVD_pCMs_only3CT	NoPrepr	SVD	6453	RCT_no2-Tx4_D_then_T200	N	Kept components	RCT
Drug	D_then_T200_RCT	RCT_no2	Cell_line.Tx4_D_then_T200	Plate.99	ZC3HAV1L	0.2	-0.60686726674426	pearson	1	Ttest_pvalue	Coefficient_of_eigenassay	SVD_pCMs_only3CT	NoPrepr	SVD	2176	RCT_no2-Tx4_D_then_T200	N	Kept components	RCT
Drug	D_then_T200_RCT	RCT_no2	Cell_line.Tx4_D_then_T200	Plate.99	ZC3HC1	0.2	0.693245808145954	pearson	1	Ttest_pvalue	Coefficient_of_eigenassay	SVD_pCMs_only3CT	NoPrepr	SVD	1709	RCT_no2-Tx4_D_then_T200	N	Kept components	RCT
Drug	D_then_T200_RCT	RCT_no2	Cell_line.Tx4_D_then_T200	Plate.99	ZC4H2	0.2	0.224517188374185	pearson	1	Ttest_pvalue	Coefficient_of_eigenassay	SVD_pCMs_only3CT	NoPrepr	SVD	7126	RCT_no2-Tx4_D_then_T200	N	Kept components	RCT
Drug	D_then_T200_RCT	RCT_no2	Cell_line.Tx4_D_then_T200	Plate.99	ZCCHC10	0.2	-0.401103441271333	pearson	1	Ttest_pvalue	Coefficient_of_eigenassay	SVD_pCMs_only3CT	NoPrepr	SVD	4036	RCT_no2-Tx4_D_then_T200	N	Kept components	RCT
Drug	D_then_T200_RCT	RCT_no2	Cell_line.Tx4_D_then_T200	Plate.99	ZCCHC12	0.2	-0.0347537698189751	pearson	1	Ttest_pvalue	Coefficient_of_eigenassay	SVD_pCMs_only3CT	NoPrepr	SVD	12927	RCT_no2-Tx4_D_then_T200	N	Kept components	RCT
Drug	D_then_T200_RCT	RCT_no2	Cell_line.Tx4_D_then_T200	Plate.99	ZCCHC14	0.2	0.255773158917221	pearson	1	Ttest_pvalue	Coefficient_of_eigenassay	SVD_pCMs_only3CT	NoPrepr	SVD	6440	RCT_no2-Tx4_D_then_T200	N	Kept components	RCT
Drug	D_then_T200_RCT	RCT_no2	Cell_line.Tx4_D_then_T200	Plate.99	ZCCHC17	0.2	0.332061128133283	pearson	1	Ttest_pvalue	Coefficient_of_eigenassay	SVD_pCMs_only3CT	NoPrepr	SVD	5002	RCT_no2-Tx4_D_then_T200	N	Kept components	RCT
Drug	D_then_T200_RCT	RCT_no2	Cell_line.Tx4_D_then_T200	Plate.99	ZCCHC18	0.2	0.310270258120244	pearson	1	Ttest_pvalue	Coefficient_of_eigenassay	SVD_pCMs_only3CT	NoPrepr	SVD	5360	RCT_no2-Tx4_D_then_T200	N	Kept components	RCT
Drug	D_then_T200_RCT	RCT_no2	Cell_line.Tx4_D_then_T200	Plate.99	ZCCHC2	0.2	0.201142753128856	pearson	1	Ttest_pvalue	Coefficient_of_eigenassay	SVD_pCMs_only3CT	NoPrepr	SVD	7679	RCT_no2-Tx4_D_then_T200	N	Kept components	RCT
Drug	D_then_T200_RCT	RCT_no2	Cell_line.Tx4_D_then_T200	Plate.99	ZCCHC24	0.2	-0.0689907304890839	pearson	1	Ttest_pvalue	Coefficient_of_eigenassay	SVD_pCMs_only3CT	NoPrepr	SVD	11543	RCT_no2-Tx4_D_then_T200	N	Kept components	RCT
Drug	D_then_T200_RCT	RCT_no2	Cell_line.Tx4_D_then_T200	Plate.99	ZCCHC3	0.2	-1.07164451510875	pearson	1	Ttest_pvalue	Coefficient_of_eigenassay	SVD_pCMs_only3CT	NoPrepr	SVD	774	RCT_no2-Tx4_D_then_T200	N	Kept components	RCT
Drug	D_then_T200_RCT	RCT_no2	Cell_line.Tx4_D_then_T200	Plate.99	ZCCHC4	0.2	0.536716177228221	pearson	1	Ttest_pvalue	Coefficient_of_eigenassay	SVD_pCMs_only3CT	NoPrepr	SVD	2665	RCT_no2-Tx4_D_then_T200	N	Kept components	RCT
Drug	D_then_T200_RCT	RCT_no2	Cell_line.Tx4_D_then_T200	Plate.99	ZCCHC7	0.2	0.194108735736725	pearson	1	Ttest_pvalue	Coefficient_of_eigenassay	SVD_pCMs_only3CT	NoPrepr	SVD	7877	RCT_no2-Tx4_D_then_T200	N	Kept components	RCT
Drug	D_then_T200_RCT	RCT_no2	Cell_line.Tx4_D_then_T200	Plate.99	ZCCHC8	0.2	0.375206953581171	pearson	1	Ttest_pvalue	Coefficient_of_eigenassay	SVD_pCMs_only3CT	NoPrepr	SVD	4366	RCT_no2-Tx4_D_then_T200	N	Kept components	RCT
Drug	D_then_T200_RCT	RCT_no2	Cell_line.Tx4_D_then_T200	Plate.99	ZCCHC9	0.2	0.429159377936517	pearson	1	Ttest_pvalue	Coefficient_of_eigenassay	SVD_pCMs_only3CT	NoPrepr	SVD	3688	RCT_no2-Tx4_D_then_T200	N	Kept components	RCT
Drug	D_then_T200_RCT	RCT_no2	Cell_line.Tx4_D_then_T200	Plate.99	ZCRB1	0.2	0.684195042614456	pearson	1	Ttest_pvalue	Coefficient_of_eigenassay	SVD_pCMs_only3CT	NoPrepr	SVD	1743	RCT_no2-Tx4_D_then_T200	N	Kept components	RCT
Drug	D_then_T200_RCT	RCT_no2	Cell_line.Tx4_D_then_T200	Plate.99	ZCWPW1	0.2	0.181894218247932	pearson	1	Ttest_pvalue	Coefficient_of_eigenassay	SVD_pCMs_only3CT	NoPrepr	SVD	8183	RCT_no2-Tx4_D_then_T200	N	Kept components	RCT
Drug	D_then_T200_RCT	RCT_no2	Cell_line.Tx4_D_then_T200	Plate.99	ZCWPW2	0.2	-0.100982151583349	pearson	1	Ttest_pvalue	Coefficient_of_eigenassay	SVD_pCMs_only3CT	NoPrepr	SVD	10490	RCT_no2-Tx4_D_then_T200	N	Kept components	RCT
Drug	D_then_T200_RCT	RCT_no2	Cell_line.Tx4_D_then_T200	Plate.99	ZDBF2	0.2	0.0193669151358621	pearson	1	Ttest_pvalue	Coefficient_of_eigenassay	SVD_pCMs_only3CT	NoPrepr	SVD	13720	RCT_no2-Tx4_D_then_T200	N	Kept components	RCT
Drug	D_then_T200_RCT	RCT_no2	Cell_line.Tx4_D_then_T200	Plate.99	ZDHHC1	0.2	0.0762183418926212	pearson	1	Ttest_pvalue	Coefficient_of_eigenassay	SVD_pCMs_only3CT	NoPrepr	SVD	11303	RCT_no2-Tx4_D_then_T200	N	Kept components	RCT
Drug	D_then_T200_RCT	RCT_no2	Cell_line.Tx4_D_then_T200	Plate.99	ZDHHC11	0.2	-0.452524903927883	pearson	1	Ttest_pvalue	Coefficient_of_eigenassay	SVD_pCMs_only3CT	NoPrepr	SVD	3433	RCT_no2-Tx4_D_then_T200	N	Kept components	RCT
Drug	D_then_T200_RCT	RCT_no2	Cell_line.Tx4_D_then_T200	Plate.99	ZDHHC11B	0.2	-0.428291777439358	pearson	1	Ttest_pvalue	Coefficient_of_eigenassay	SVD_pCMs_only3CT	NoPrepr	SVD	3696	RCT_no2-Tx4_D_then_T200	N	Kept components	RCT
Drug	D_then_T200_RCT	RCT_no2	Cell_line.Tx4_D_then_T200	Plate.99	ZDHHC12	0.2	0.184053720685994	pearson	1	Ttest_pvalue	Coefficient_of_eigenassay	SVD_pCMs_only3CT	NoPrepr	SVD	8126	RCT_no2-Tx4_D_then_T200	N	Kept components	RCT
Drug	D_then_T200_RCT	RCT_no2	Cell_line.Tx4_D_then_T200	Plate.99	ZDHHC13	0.2	0.256370037424531	pearson	1	Ttest_pvalue	Coefficient_of_eigenassay	SVD_pCMs_only3CT	NoPrepr	SVD	6428	RCT_no2-Tx4_D_then_T200	N	Kept components	RCT
Drug	D_then_T200_RCT	RCT_no2	Cell_line.Tx4_D_then_T200	Plate.99	ZDHHC14	0.2	0.434137394141372	pearson	1	Ttest_pvalue	Coefficient_of_eigenassay	SVD_pCMs_only3CT	NoPrepr	SVD	3637	RCT_no2-Tx4_D_then_T200	N	Kept components	RCT
Drug	D_then_T200_RCT	RCT_no2	Cell_line.Tx4_D_then_T200	Plate.99	ZDHHC15	0.2	0.0911944332231314	pearson	1	Ttest_pvalue	Coefficient_of_eigenassay	SVD_pCMs_only3CT	NoPrepr	SVD	10810	RCT_no2-Tx4_D_then_T200	N	Kept components	RCT
Drug	D_then_T200_RCT	RCT_no2	Cell_line.Tx4_D_then_T200	Plate.99	ZDHHC16	0.2	-0.0142542587129802	pearson	1	Ttest_pvalue	Coefficient_of_eigenassay	SVD_pCMs_only3CT	NoPrepr	SVD	14047	RCT_no2-Tx4_D_then_T200	N	Kept components	RCT
Drug	D_then_T200_RCT	RCT_no2	Cell_line.Tx4_D_then_T200	Plate.99	ZDHHC17	0.2	0.415936270830967	pearson	1	Ttest_pvalue	Coefficient_of_eigenassay	SVD_pCMs_only3CT	NoPrepr	SVD	3840	RCT_no2-Tx4_D_then_T200	N	Kept components	RCT
Drug	D_then_T200_RCT	RCT_no2	Cell_line.Tx4_D_then_T200	Plate.99	ZDHHC18	0.2	0.15758130522428	pearson	1	Ttest_pvalue	Coefficient_of_eigenassay	SVD_pCMs_only3CT	NoPrepr	SVD	8830	RCT_no2-Tx4_D_then_T200	N	Kept components	RCT
Drug	D_then_T200_RCT	RCT_no2	Cell_line.Tx4_D_then_T200	Plate.99	ZDHHC2	0.2	0.676166069160995	pearson	1	Ttest_pvalue	Coefficient_of_eigenassay	SVD_pCMs_only3CT	NoPrepr	SVD	1790	RCT_no2-Tx4_D_then_T200	N	Kept components	RCT
Drug	D_then_T200_RCT	RCT_no2	Cell_line.Tx4_D_then_T200	Plate.99	ZDHHC20	0.2	0.302276202234174	pearson	1	Ttest_pvalue	Coefficient_of_eigenassay	SVD_pCMs_only3CT	NoPrepr	SVD	5509	RCT_no2-Tx4_D_then_T200	N	Kept components	RCT
Drug	D_then_T200_RCT	RCT_no2	Cell_line.Tx4_D_then_T200	Plate.99	ZDHHC21	0.2	-0.247931054891134	pearson	1	Ttest_pvalue	Coefficient_of_eigenassay	SVD_pCMs_only3CT	NoPrepr	SVD	6606	RCT_no2-Tx4_D_then_T200	N	Kept components	RCT
Drug	D_then_T200_RCT	RCT_no2	Cell_line.Tx4_D_then_T200	Plate.99	ZDHHC22	0.2	0.122167286778211	pearson	1	Ttest_pvalue	Coefficient_of_eigenassay	SVD_pCMs_only3CT	NoPrepr	SVD	9857	RCT_no2-Tx4_D_then_T200	N	Kept components	RCT
Drug	D_then_T200_RCT	RCT_no2	Cell_line.Tx4_D_then_T200	Plate.99	ZDHHC23	0.2	-0.413849038721311	pearson	1	Ttest_pvalue	Coefficient_of_eigenassay	SVD_pCMs_only3CT	NoPrepr	SVD	3876	RCT_no2-Tx4_D_then_T200	N	Kept components	RCT
Drug	D_then_T200_RCT	RCT_no2	Cell_line.Tx4_D_then_T200	Plate.99	ZDHHC24	0.2	0.0749754474474791	pearson	1	Ttest_pvalue	Coefficient_of_eigenassay	SVD_pCMs_only3CT	NoPrepr	SVD	11343	RCT_no2-Tx4_D_then_T200	N	Kept components	RCT
Drug	D_then_T200_RCT	RCT_no2	Cell_line.Tx4_D_then_T200	Plate.99	ZDHHC3	0.2	-0.432487324090988	pearson	1	Ttest_pvalue	Coefficient_of_eigenassay	SVD_pCMs_only3CT	NoPrepr	SVD	3654	RCT_no2-Tx4_D_then_T200	N	Kept components	RCT
Drug	D_then_T200_RCT	RCT_no2	Cell_line.Tx4_D_then_T200	Plate.99	ZDHHC4	0.2	0.247720038032137	pearson	1	Ttest_pvalue	Coefficient_of_eigenassay	SVD_pCMs_only3CT	NoPrepr	SVD	6612	RCT_no2-Tx4_D_then_T200	N	Kept components	RCT
Drug	D_then_T200_RCT	RCT_no2	Cell_line.Tx4_D_then_T200	Plate.99	ZDHHC5	0.2	0.094235087196271	pearson	1	Ttest_pvalue	Coefficient_of_eigenassay	SVD_pCMs_only3CT	NoPrepr	SVD	10721	RCT_no2-Tx4_D_then_T200	N	Kept components	RCT
Drug	D_then_T200_RCT	RCT_no2	Cell_line.Tx4_D_then_T200	Plate.99	ZDHHC6	0.2	0.121550358362723	pearson	1	Ttest_pvalue	Coefficient_of_eigenassay	SVD_pCMs_only3CT	NoPrepr	SVD	9871	RCT_no2-Tx4_D_then_T200	N	Kept components	RCT
Drug	D_then_T200_RCT	RCT_no2	Cell_line.Tx4_D_then_T200	Plate.99	ZDHHC7	0.2	0.109994542221683	pearson	1	Ttest_pvalue	Coefficient_of_eigenassay	SVD_pCMs_only3CT	NoPrepr	SVD	10200	RCT_no2-Tx4_D_then_T200	N	Kept components	RCT
Drug	D_then_T200_RCT	RCT_no2	Cell_line.Tx4_D_then_T200	Plate.99	ZDHHC8	0.2	-0.0454254975955581	pearson	1	Ttest_pvalue	Coefficient_of_eigenassay	SVD_pCMs_only3CT	NoPrepr	SVD	12452	RCT_no2-Tx4_D_then_T200	N	Kept components	RCT
Drug	D_then_T200_RCT	RCT_no2	Cell_line.Tx4_D_then_T200	Plate.99	ZDHHC9	0.2	0.371773429253348	pearson	1	Ttest_pvalue	Coefficient_of_eigenassay	SVD_pCMs_only3CT	NoPrepr	SVD	4417	RCT_no2-Tx4_D_then_T200	N	Kept components	RCT
Drug	D_then_T200_RCT	RCT_no2	Cell_line.Tx4_D_then_T200	Plate.99	ZEB1	0.2	-0.369820018205725	pearson	1	Ttest_pvalue	Coefficient_of_eigenassay	SVD_pCMs_only3CT	NoPrepr	SVD	4441	RCT_no2-Tx4_D_then_T200	N	Kept components	RCT
Drug	D_then_T200_RCT	RCT_no2	Cell_line.Tx4_D_then_T200	Plate.99	ZEB2	0.2	-0.310947980950313	pearson	1	Ttest_pvalue	Coefficient_of_eigenassay	SVD_pCMs_only3CT	NoPrepr	SVD	5348	RCT_no2-Tx4_D_then_T200	N	Kept components	RCT
Drug	D_then_T200_RCT	RCT_no2	Cell_line.Tx4_D_then_T200	Plate.99	ZER1	0.2	0.143171391801768	pearson	1	Ttest_pvalue	Coefficient_of_eigenassay	SVD_pCMs_only3CT	NoPrepr	SVD	9250	RCT_no2-Tx4_D_then_T200	N	Kept components	RCT
Drug	D_then_T200_RCT	RCT_no2	Cell_line.Tx4_D_then_T200	Plate.99	ZFAND1	0.2	-0.163348033724862	pearson	1	Ttest_pvalue	Coefficient_of_eigenassay	SVD_pCMs_only3CT	NoPrepr	SVD	8667	RCT_no2-Tx4_D_then_T200	N	Kept components	RCT
Drug	D_then_T200_RCT	RCT_no2	Cell_line.Tx4_D_then_T200	Plate.99	ZFAND2A	0.2	-1.02149809527268	pearson	1	Ttest_pvalue	Coefficient_of_eigenassay	SVD_pCMs_only3CT	NoPrepr	SVD	837	RCT_no2-Tx4_D_then_T200	N	Kept components	RCT
Drug	D_then_T200_RCT	RCT_no2	Cell_line.Tx4_D_then_T200	Plate.99	ZFAND2B	0.2	-0.179845619726288	pearson	1	Ttest_pvalue	Coefficient_of_eigenassay	SVD_pCMs_only3CT	NoPrepr	SVD	8242	RCT_no2-Tx4_D_then_T200	N	Kept components	RCT
Drug	D_then_T200_RCT	RCT_no2	Cell_line.Tx4_D_then_T200	Plate.99	ZFAND3	0.2	-0.0258533791027838	pearson	1	Ttest_pvalue	Coefficient_of_eigenassay	SVD_pCMs_only3CT	NoPrepr	SVD	13346	RCT_no2-Tx4_D_then_T200	N	Kept components	RCT
Drug	D_then_T200_RCT	RCT_no2	Cell_line.Tx4_D_then_T200	Plate.99	ZFAND4	0.2	-0.0523682231210059	pearson	1	Ttest_pvalue	Coefficient_of_eigenassay	SVD_pCMs_only3CT	NoPrepr	SVD	12196	RCT_no2-Tx4_D_then_T200	N	Kept components	RCT
Drug	D_then_T200_RCT	RCT_no2	Cell_line.Tx4_D_then_T200	Plate.99	ZFAND5	0.2	0.217762531926179	pearson	1	Ttest_pvalue	Coefficient_of_eigenassay	SVD_pCMs_only3CT	NoPrepr	SVD	7275	RCT_no2-Tx4_D_then_T200	N	Kept components	RCT
Drug	D_then_T200_RCT	RCT_no2	Cell_line.Tx4_D_then_T200	Plate.99	ZFAND6	0.2	0.13555988379726	pearson	1	Ttest_pvalue	Coefficient_of_eigenassay	SVD_pCMs_only3CT	NoPrepr	SVD	9460	RCT_no2-Tx4_D_then_T200	N	Kept components	RCT
Drug	D_then_T200_RCT	RCT_no2	Cell_line.Tx4_D_then_T200	Plate.99	ZFAT	0.2	0.0321337405416634	pearson	1	Ttest_pvalue	Coefficient_of_eigenassay	SVD_pCMs_only3CT	NoPrepr	SVD	13049	RCT_no2-Tx4_D_then_T200	N	Kept components	RCT
Drug	D_then_T200_RCT	RCT_no2	Cell_line.Tx4_D_then_T200	Plate.99	ZFC3H1	0.2	-0.607161214897786	pearson	1	Ttest_pvalue	Coefficient_of_eigenassay	SVD_pCMs_only3CT	NoPrepr	SVD	2174	RCT_no2-Tx4_D_then_T200	N	Kept components	RCT
Drug	D_then_T200_RCT	RCT_no2	Cell_line.Tx4_D_then_T200	Plate.99	ZFHX2	0.2	0.125098844823942	pearson	1	Ttest_pvalue	Coefficient_of_eigenassay	SVD_pCMs_only3CT	NoPrepr	SVD	9774	RCT_no2-Tx4_D_then_T200	N	Kept components	RCT
Drug	D_then_T200_RCT	RCT_no2	Cell_line.Tx4_D_then_T200	Plate.99	ZFHX3	0.2	-0.392460294114205	pearson	1	Ttest_pvalue	Coefficient_of_eigenassay	SVD_pCMs_only3CT	NoPrepr	SVD	4137	RCT_no2-Tx4_D_then_T200	N	Kept components	RCT
Drug	D_then_T200_RCT	RCT_no2	Cell_line.Tx4_D_then_T200	Plate.99	ZFHX4	0.2	-0.0559475091251863	pearson	1	Ttest_pvalue	Coefficient_of_eigenassay	SVD_pCMs_only3CT	NoPrepr	SVD	12042	RCT_no2-Tx4_D_then_T200	N	Kept components	RCT
Drug	D_then_T200_RCT	RCT_no2	Cell_line.Tx4_D_then_T200	Plate.99	ZFP1	0.2	0.124111161118182	pearson	1	Ttest_pvalue	Coefficient_of_eigenassay	SVD_pCMs_only3CT	NoPrepr	SVD	9807	RCT_no2-Tx4_D_then_T200	N	Kept components	RCT
Drug	D_then_T200_RCT	RCT_no2	Cell_line.Tx4_D_then_T200	Plate.99	ZFP14	0.2	-1.86576668228223	pearson	1	Ttest_pvalue	Coefficient_of_eigenassay	SVD_pCMs_only3CT	NoPrepr	SVD	233	RCT_no2-Tx4_D_then_T200	N	Kept components	RCT
Drug	D_then_T200_RCT	RCT_no2	Cell_line.Tx4_D_then_T200	Plate.99	ZFP2	0.2	0.59529245987321	pearson	1	Ttest_pvalue	Coefficient_of_eigenassay	SVD_pCMs_only3CT	NoPrepr	SVD	2240	RCT_no2-Tx4_D_then_T200	N	Kept components	RCT
Drug	D_then_T200_RCT	RCT_no2	Cell_line.Tx4_D_then_T200	Plate.99	ZFP28	0.2	0.140209943487862	pearson	1	Ttest_pvalue	Coefficient_of_eigenassay	SVD_pCMs_only3CT	NoPrepr	SVD	9340	RCT_no2-Tx4_D_then_T200	N	Kept components	RCT
Drug	D_then_T200_RCT	RCT_no2	Cell_line.Tx4_D_then_T200	Plate.99	ZFP3	0.2	0.112383947164949	pearson	1	Ttest_pvalue	Coefficient_of_eigenassay	SVD_pCMs_only3CT	NoPrepr	SVD	10139	RCT_no2-Tx4_D_then_T200	N	Kept components	RCT
Drug	D_then_T200_RCT	RCT_no2	Cell_line.Tx4_D_then_T200	Plate.99	ZFP30	0.2	-0.173426245575891	pearson	1	Ttest_pvalue	Coefficient_of_eigenassay	SVD_pCMs_only3CT	NoPrepr	SVD	8405	RCT_no2-Tx4_D_then_T200	N	Kept components	RCT
Drug	D_then_T200_RCT	RCT_no2	Cell_line.Tx4_D_then_T200	Plate.99	ZFP36	0.2	0.155468091525584	pearson	1	Ttest_pvalue	Coefficient_of_eigenassay	SVD_pCMs_only3CT	NoPrepr	SVD	8880	RCT_no2-Tx4_D_then_T200	N	Kept components	RCT
Drug	D_then_T200_RCT	RCT_no2	Cell_line.Tx4_D_then_T200	Plate.99	ZFP36L1	0.2	0.0996763320837363	pearson	1	Ttest_pvalue	Coefficient_of_eigenassay	SVD_pCMs_only3CT	NoPrepr	SVD	10531	RCT_no2-Tx4_D_then_T200	N	Kept components	RCT
Drug	D_then_T200_RCT	RCT_no2	Cell_line.Tx4_D_then_T200	Plate.99	ZFP36L2	0.2	-0.17196631224769	pearson	1	Ttest_pvalue	Coefficient_of_eigenassay	SVD_pCMs_only3CT	NoPrepr	SVD	8453	RCT_no2-Tx4_D_then_T200	N	Kept components	RCT
Drug	D_then_T200_RCT	RCT_no2	Cell_line.Tx4_D_then_T200	Plate.99	ZFP37	0.2	0.139838929882966	pearson	1	Ttest_pvalue	Coefficient_of_eigenassay	SVD_pCMs_only3CT	NoPrepr	SVD	9349	RCT_no2-Tx4_D_then_T200	N	Kept components	RCT
Drug	D_then_T200_RCT	RCT_no2	Cell_line.Tx4_D_then_T200	Plate.99	ZFP41	0.2	-0.562160897145209	pearson	1	Ttest_pvalue	Coefficient_of_eigenassay	SVD_pCMs_only3CT	NoPrepr	SVD	2463	RCT_no2-Tx4_D_then_T200	N	Kept components	RCT
Drug	D_then_T200_RCT	RCT_no2	Cell_line.Tx4_D_then_T200	Plate.99	ZFP62	0.2	-0.160527434747173	pearson	1	Ttest_pvalue	Coefficient_of_eigenassay	SVD_pCMs_only3CT	NoPrepr	SVD	8754	RCT_no2-Tx4_D_then_T200	N	Kept components	RCT
Drug	D_then_T200_RCT	RCT_no2	Cell_line.Tx4_D_then_T200	Plate.99	ZFP64	0.2	0.0944633571195755	pearson	1	Ttest_pvalue	Coefficient_of_eigenassay	SVD_pCMs_only3CT	NoPrepr	SVD	10713	RCT_no2-Tx4_D_then_T200	N	Kept components	RCT
Drug	D_then_T200_RCT	RCT_no2	Cell_line.Tx4_D_then_T200	Plate.99	ZFP69	0.2	0.421126379402332	pearson	1	Ttest_pvalue	Coefficient_of_eigenassay	SVD_pCMs_only3CT	NoPrepr	SVD	3773	RCT_no2-Tx4_D_then_T200	N	Kept components	RCT
Drug	D_then_T200_RCT	RCT_no2	Cell_line.Tx4_D_then_T200	Plate.99	ZFP69B	0.2	0.317385184785617	pearson	1	Ttest_pvalue	Coefficient_of_eigenassay	SVD_pCMs_only3CT	NoPrepr	SVD	5239	RCT_no2-Tx4_D_then_T200	N	Kept components	RCT
Drug	D_then_T200_RCT	RCT_no2	Cell_line.Tx4_D_then_T200	Plate.99	ZFP82	0.2	0.00933616910248477	pearson	1	Ttest_pvalue	Coefficient_of_eigenassay	SVD_pCMs_only3CT	NoPrepr	SVD	14363	RCT_no2-Tx4_D_then_T200	N	Kept components	RCT
Drug	D_then_T200_RCT	RCT_no2	Cell_line.Tx4_D_then_T200	Plate.99	ZFP90	0.2	0.146597489277855	pearson	1	Ttest_pvalue	Coefficient_of_eigenassay	SVD_pCMs_only3CT	NoPrepr	SVD	9143	RCT_no2-Tx4_D_then_T200	N	Kept components	RCT
Drug	D_then_T200_RCT	RCT_no2	Cell_line.Tx4_D_then_T200	Plate.99	ZFP91	0.2	0.393789250376551	pearson	1	Ttest_pvalue	Coefficient_of_eigenassay	SVD_pCMs_only3CT	NoPrepr	SVD	4127	RCT_no2-Tx4_D_then_T200	N	Kept components	RCT
Drug	D_then_T200_RCT	RCT_no2	Cell_line.Tx4_D_then_T200	Plate.99	ZFP92	0.2	-0.0028434529311106	pearson	1	Ttest_pvalue	Coefficient_of_eigenassay	SVD_pCMs_only3CT	NoPrepr	SVD	14934	RCT_no2-Tx4_D_then_T200	N	Kept components	RCT
Drug	D_then_T200_RCT	RCT_no2	Cell_line.Tx4_D_then_T200	Plate.99	ZFPL1	0.2	0.180388248045766	pearson	1	Ttest_pvalue	Coefficient_of_eigenassay	SVD_pCMs_only3CT	NoPrepr	SVD	8228	RCT_no2-Tx4_D_then_T200	N	Kept components	RCT
Drug	D_then_T200_RCT	RCT_no2	Cell_line.Tx4_D_then_T200	Plate.99	ZFPM1	0.2	-0.561495914224679	pearson	1	Ttest_pvalue	Coefficient_of_eigenassay	SVD_pCMs_only3CT	NoPrepr	SVD	2467	RCT_no2-Tx4_D_then_T200	N	Kept components	RCT
Drug	D_then_T200_RCT	RCT_no2	Cell_line.Tx4_D_then_T200	Plate.99	ZFPM2	0.2	-0.522358940674227	pearson	1	Ttest_pvalue	Coefficient_of_eigenassay	SVD_pCMs_only3CT	NoPrepr	SVD	2784	RCT_no2-Tx4_D_then_T200	N	Kept components	RCT
Drug	D_then_T200_RCT	RCT_no2	Cell_line.Tx4_D_then_T200	Plate.99	ZFR	0.2	-0.598772263706819	pearson	1	Ttest_pvalue	Coefficient_of_eigenassay	SVD_pCMs_only3CT	NoPrepr	SVD	2219	RCT_no2-Tx4_D_then_T200	N	Kept components	RCT
Drug	D_then_T200_RCT	RCT_no2	Cell_line.Tx4_D_then_T200	Plate.99	ZFR2	0.2	0.784176918238114	pearson	1	Ttest_pvalue	Coefficient_of_eigenassay	SVD_pCMs_only3CT	NoPrepr	SVD	1355	RCT_no2-Tx4_D_then_T200	N	Kept components	RCT
Drug	D_then_T200_RCT	RCT_no2	Cell_line.Tx4_D_then_T200	Plate.99	ZFX	0.2	0.294072985341047	pearson	1	Ttest_pvalue	Coefficient_of_eigenassay	SVD_pCMs_only3CT	NoPrepr	SVD	5661	RCT_no2-Tx4_D_then_T200	N	Kept components	RCT
Drug	D_then_T200_RCT	RCT_no2	Cell_line.Tx4_D_then_T200	Plate.99	ZFY	0.2	0.331910899748571	pearson	1	Ttest_pvalue	Coefficient_of_eigenassay	SVD_pCMs_only3CT	NoPrepr	SVD	5005	RCT_no2-Tx4_D_then_T200	N	Kept components	RCT
Drug	D_then_T200_RCT	RCT_no2	Cell_line.Tx4_D_then_T200	Plate.99	ZFYVE1	0.2	0.10967011533696	pearson	1	Ttest_pvalue	Coefficient_of_eigenassay	SVD_pCMs_only3CT	NoPrepr	SVD	10211	RCT_no2-Tx4_D_then_T200	N	Kept components	RCT
Drug	D_then_T200_RCT	RCT_no2	Cell_line.Tx4_D_then_T200	Plate.99	ZFYVE16	0.2	-0.0331005377706761	pearson	1	Ttest_pvalue	Coefficient_of_eigenassay	SVD_pCMs_only3CT	NoPrepr	SVD	13001	RCT_no2-Tx4_D_then_T200	N	Kept components	RCT
Drug	D_then_T200_RCT	RCT_no2	Cell_line.Tx4_D_then_T200	Plate.99	ZFYVE19	0.2	0.243101842539876	pearson	1	Ttest_pvalue	Coefficient_of_eigenassay	SVD_pCMs_only3CT	NoPrepr	SVD	6714	RCT_no2-Tx4_D_then_T200	N	Kept components	RCT
Drug	D_then_T200_RCT	RCT_no2	Cell_line.Tx4_D_then_T200	Plate.99	ZFYVE21	0.2	0.456935506597633	pearson	1	Ttest_pvalue	Coefficient_of_eigenassay	SVD_pCMs_only3CT	NoPrepr	SVD	3387	RCT_no2-Tx4_D_then_T200	N	Kept components	RCT
Drug	D_then_T200_RCT	RCT_no2	Cell_line.Tx4_D_then_T200	Plate.99	ZFYVE26	0.2	-0.0529612828012299	pearson	1	Ttest_pvalue	Coefficient_of_eigenassay	SVD_pCMs_only3CT	NoPrepr	SVD	12169	RCT_no2-Tx4_D_then_T200	N	Kept components	RCT
Drug	D_then_T200_RCT	RCT_no2	Cell_line.Tx4_D_then_T200	Plate.99	ZFYVE27	0.2	-0.583544142544435	pearson	1	Ttest_pvalue	Coefficient_of_eigenassay	SVD_pCMs_only3CT	NoPrepr	SVD	2314	RCT_no2-Tx4_D_then_T200	N	Kept components	RCT
Drug	D_then_T200_RCT	RCT_no2	Cell_line.Tx4_D_then_T200	Plate.99	ZFYVE28	0.2	-0.0970859433725476	pearson	1	Ttest_pvalue	Coefficient_of_eigenassay	SVD_pCMs_only3CT	NoPrepr	SVD	10608	RCT_no2-Tx4_D_then_T200	N	Kept components	RCT
Drug	D_then_T200_RCT	RCT_no2	Cell_line.Tx4_D_then_T200	Plate.99	ZFYVE9	0.2	0.0681626274120216	pearson	1	Ttest_pvalue	Coefficient_of_eigenassay	SVD_pCMs_only3CT	NoPrepr	SVD	11577	RCT_no2-Tx4_D_then_T200	N	Kept components	RCT
Drug	D_then_T200_RCT	RCT_no2	Cell_line.Tx4_D_then_T200	Plate.99	ZGLP1	0.2	0.0520397323913588	pearson	1	Ttest_pvalue	Coefficient_of_eigenassay	SVD_pCMs_only3CT	NoPrepr	SVD	12206	RCT_no2-Tx4_D_then_T200	N	Kept components	RCT
Drug	D_then_T200_RCT	RCT_no2	Cell_line.Tx4_D_then_T200	Plate.99	ZGPAT	0.2	0.104798214801702	pearson	1	Ttest_pvalue	Coefficient_of_eigenassay	SVD_pCMs_only3CT	NoPrepr	SVD	10358	RCT_no2-Tx4_D_then_T200	N	Kept components	RCT
Drug	D_then_T200_RCT	RCT_no2	Cell_line.Tx4_D_then_T200	Plate.99	ZGRF1	0.2	-0.0132151072877913	pearson	1	Ttest_pvalue	Coefficient_of_eigenassay	SVD_pCMs_only3CT	NoPrepr	SVD	14100	RCT_no2-Tx4_D_then_T200	N	Kept components	RCT
Drug	D_then_T200_RCT	RCT_no2	Cell_line.Tx4_D_then_T200	Plate.99	ZHX1	0.2	0.541995328680336	pearson	1	Ttest_pvalue	Coefficient_of_eigenassay	SVD_pCMs_only3CT	NoPrepr	SVD	2616	RCT_no2-Tx4_D_then_T200	N	Kept components	RCT
Drug	D_then_T200_RCT	RCT_no2	Cell_line.Tx4_D_then_T200	Plate.99	ZHX1-C8orf76	0.2	0.259884477814172	pearson	1	Ttest_pvalue	Coefficient_of_eigenassay	SVD_pCMs_only3CT	NoPrepr	SVD	6361	RCT_no2-Tx4_D_then_T200	N	Kept components	RCT
Drug	D_then_T200_RCT	RCT_no2	Cell_line.Tx4_D_then_T200	Plate.99	ZHX2	0.2	0.0651252142652324	pearson	1	Ttest_pvalue	Coefficient_of_eigenassay	SVD_pCMs_only3CT	NoPrepr	SVD	11689	RCT_no2-Tx4_D_then_T200	N	Kept components	RCT
Drug	D_then_T200_RCT	RCT_no2	Cell_line.Tx4_D_then_T200	Plate.99	ZHX3	0.2	-0.221737800710204	pearson	1	Ttest_pvalue	Coefficient_of_eigenassay	SVD_pCMs_only3CT	NoPrepr	SVD	7180	RCT_no2-Tx4_D_then_T200	N	Kept components	RCT
Drug	D_then_T200_RCT	RCT_no2	Cell_line.Tx4_D_then_T200	Plate.99	ZIC1	0.2	-0.150194806978627	pearson	1	Ttest_pvalue	Coefficient_of_eigenassay	SVD_pCMs_only3CT	NoPrepr	SVD	9036	RCT_no2-Tx4_D_then_T200	N	Kept components	RCT
Drug	D_then_T200_RCT	RCT_no2	Cell_line.Tx4_D_then_T200	Plate.99	ZIC2	0.2	-0.0403200770807494	pearson	1	Ttest_pvalue	Coefficient_of_eigenassay	SVD_pCMs_only3CT	NoPrepr	SVD	12688	RCT_no2-Tx4_D_then_T200	N	Kept components	RCT
Drug	D_then_T200_RCT	RCT_no2	Cell_line.Tx4_D_then_T200	Plate.99	ZIC3	0.2	0.0249739499923311	pearson	1	Ttest_pvalue	Coefficient_of_eigenassay	SVD_pCMs_only3CT	NoPrepr	SVD	13394	RCT_no2-Tx4_D_then_T200	N	Kept components	RCT
Drug	D_then_T200_RCT	RCT_no2	Cell_line.Tx4_D_then_T200	Plate.99	ZIC4	0.2	0.00287447838028696	pearson	1	Ttest_pvalue	Coefficient_of_eigenassay	SVD_pCMs_only3CT	NoPrepr	SVD	14930	RCT_no2-Tx4_D_then_T200	N	Kept components	RCT
Drug	D_then_T200_RCT	RCT_no2	Cell_line.Tx4_D_then_T200	Plate.99	ZIC5	0.2	0.0541074202023668	pearson	1	Ttest_pvalue	Coefficient_of_eigenassay	SVD_pCMs_only3CT	NoPrepr	SVD	12121	RCT_no2-Tx4_D_then_T200	N	Kept components	RCT
Drug	D_then_T200_RCT	RCT_no2	Cell_line.Tx4_D_then_T200	Plate.99	ZIK1	0.2	0.0565441735676841	pearson	1	Ttest_pvalue	Coefficient_of_eigenassay	SVD_pCMs_only3CT	NoPrepr	SVD	12019	RCT_no2-Tx4_D_then_T200	N	Kept components	RCT
Drug	D_then_T200_RCT	RCT_no2	Cell_line.Tx4_D_then_T200	Plate.99	ZKSCAN1	0.2	-0.845936971941661	pearson	1	Ttest_pvalue	Coefficient_of_eigenassay	SVD_pCMs_only3CT	NoPrepr	SVD	1163	RCT_no2-Tx4_D_then_T200	N	Kept components	RCT
Drug	D_then_T200_RCT	RCT_no2	Cell_line.Tx4_D_then_T200	Plate.99	ZKSCAN2	0.2	-0.25302487799269	pearson	1	Ttest_pvalue	Coefficient_of_eigenassay	SVD_pCMs_only3CT	NoPrepr	SVD	6502	RCT_no2-Tx4_D_then_T200	N	Kept components	RCT
Drug	D_then_T200_RCT	RCT_no2	Cell_line.Tx4_D_then_T200	Plate.99	ZKSCAN3	0.2	0.0673607255288928	pearson	1	Ttest_pvalue	Coefficient_of_eigenassay	SVD_pCMs_only3CT	NoPrepr	SVD	11604	RCT_no2-Tx4_D_then_T200	N	Kept components	RCT
Drug	D_then_T200_RCT	RCT_no2	Cell_line.Tx4_D_then_T200	Plate.99	ZKSCAN4	0.2	-2.10096270104778	pearson	1	Ttest_pvalue	Coefficient_of_eigenassay	SVD_pCMs_only3CT	NoPrepr	SVD	168	RCT_no2-Tx4_D_then_T200	N	Kept components	RCT
Drug	D_then_T200_RCT	RCT_no2	Cell_line.Tx4_D_then_T200	Plate.99	ZKSCAN5	0.2	-0.739182168688144	pearson	1	Ttest_pvalue	Coefficient_of_eigenassay	SVD_pCMs_only3CT	NoPrepr	SVD	1509	RCT_no2-Tx4_D_then_T200	N	Kept components	RCT
Drug	D_then_T200_RCT	RCT_no2	Cell_line.Tx4_D_then_T200	Plate.99	ZKSCAN7	0.2	-0.0398528554605002	pearson	1	Ttest_pvalue	Coefficient_of_eigenassay	SVD_pCMs_only3CT	NoPrepr	SVD	12710	RCT_no2-Tx4_D_then_T200	N	Kept components	RCT
Drug	D_then_T200_RCT	RCT_no2	Cell_line.Tx4_D_then_T200	Plate.99	ZKSCAN8	0.2	0.138952078196955	pearson	1	Ttest_pvalue	Coefficient_of_eigenassay	SVD_pCMs_only3CT	NoPrepr	SVD	9373	RCT_no2-Tx4_D_then_T200	N	Kept components	RCT
Drug	D_then_T200_RCT	RCT_no2	Cell_line.Tx4_D_then_T200	Plate.99	ZMAT1	0.2	-0.59517549126789	pearson	1	Ttest_pvalue	Coefficient_of_eigenassay	SVD_pCMs_only3CT	NoPrepr	SVD	2242	RCT_no2-Tx4_D_then_T200	N	Kept components	RCT
Drug	D_then_T200_RCT	RCT_no2	Cell_line.Tx4_D_then_T200	Plate.99	ZMAT2	0.2	-1.28028319815521	pearson	1	Ttest_pvalue	Coefficient_of_eigenassay	SVD_pCMs_only3CT	NoPrepr	SVD	557	RCT_no2-Tx4_D_then_T200	N	Kept components	RCT
Drug	D_then_T200_RCT	RCT_no2	Cell_line.Tx4_D_then_T200	Plate.99	ZMAT3	0.2	0.401987393942478	pearson	1	Ttest_pvalue	Coefficient_of_eigenassay	SVD_pCMs_only3CT	NoPrepr	SVD	4020	RCT_no2-Tx4_D_then_T200	N	Kept components	RCT
Drug	D_then_T200_RCT	RCT_no2	Cell_line.Tx4_D_then_T200	Plate.99	ZMAT4	0.2	-0.0436102345444844	pearson	1	Ttest_pvalue	Coefficient_of_eigenassay	SVD_pCMs_only3CT	NoPrepr	SVD	12529	RCT_no2-Tx4_D_then_T200	N	Kept components	RCT
Drug	D_then_T200_RCT	RCT_no2	Cell_line.Tx4_D_then_T200	Plate.99	ZMAT5	0.2	0.414663630690778	pearson	1	Ttest_pvalue	Coefficient_of_eigenassay	SVD_pCMs_only3CT	NoPrepr	SVD	3859	RCT_no2-Tx4_D_then_T200	N	Kept components	RCT
Drug	D_then_T200_RCT	RCT_no2	Cell_line.Tx4_D_then_T200	Plate.99	ZMIZ1	0.2	-1.2608794463247	pearson	1	Ttest_pvalue	Coefficient_of_eigenassay	SVD_pCMs_only3CT	NoPrepr	SVD	581	RCT_no2-Tx4_D_then_T200	N	Kept components	RCT
Drug	D_then_T200_RCT	RCT_no2	Cell_line.Tx4_D_then_T200	Plate.99	ZMIZ2	0.2	-0.247230064036292	pearson	1	Ttest_pvalue	Coefficient_of_eigenassay	SVD_pCMs_only3CT	NoPrepr	SVD	6624	RCT_no2-Tx4_D_then_T200	N	Kept components	RCT
Drug	D_then_T200_RCT	RCT_no2	Cell_line.Tx4_D_then_T200	Plate.99	ZMPSTE24	0.2	0.520548076782321	pearson	1	Ttest_pvalue	Coefficient_of_eigenassay	SVD_pCMs_only3CT	NoPrepr	SVD	2799	RCT_no2-Tx4_D_then_T200	N	Kept components	RCT
Drug	D_then_T200_RCT	RCT_no2	Cell_line.Tx4_D_then_T200	Plate.99	ZMYM1	0.2	0.140131095683623	pearson	1	Ttest_pvalue	Coefficient_of_eigenassay	SVD_pCMs_only3CT	NoPrepr	SVD	9342	RCT_no2-Tx4_D_then_T200	N	Kept components	RCT
Drug	D_then_T200_RCT	RCT_no2	Cell_line.Tx4_D_then_T200	Plate.99	ZMYM2	0.2	0.265377215159366	pearson	1	Ttest_pvalue	Coefficient_of_eigenassay	SVD_pCMs_only3CT	NoPrepr	SVD	6243	RCT_no2-Tx4_D_then_T200	N	Kept components	RCT
Drug	D_then_T200_RCT	RCT_no2	Cell_line.Tx4_D_then_T200	Plate.99	ZMYM3	0.2	-0.0889248073936663	pearson	1	Ttest_pvalue	Coefficient_of_eigenassay	SVD_pCMs_only3CT	NoPrepr	SVD	10886	RCT_no2-Tx4_D_then_T200	N	Kept components	RCT
Drug	D_then_T200_RCT	RCT_no2	Cell_line.Tx4_D_then_T200	Plate.99	ZMYM4	0.2	0.317947516148347	pearson	1	Ttest_pvalue	Coefficient_of_eigenassay	SVD_pCMs_only3CT	NoPrepr	SVD	5227	RCT_no2-Tx4_D_then_T200	N	Kept components	RCT
Drug	D_then_T200_RCT	RCT_no2	Cell_line.Tx4_D_then_T200	Plate.99	ZMYM5	0.2	0.346696748638379	pearson	1	Ttest_pvalue	Coefficient_of_eigenassay	SVD_pCMs_only3CT	NoPrepr	SVD	4776	RCT_no2-Tx4_D_then_T200	N	Kept components	RCT
Drug	D_then_T200_RCT	RCT_no2	Cell_line.Tx4_D_then_T200	Plate.99	ZMYM6	0.2	0.19920249787145	pearson	1	Ttest_pvalue	Coefficient_of_eigenassay	SVD_pCMs_only3CT	NoPrepr	SVD	7743	RCT_no2-Tx4_D_then_T200	N	Kept components	RCT
Drug	D_then_T200_RCT	RCT_no2	Cell_line.Tx4_D_then_T200	Plate.99	ZMYND10	0.2	-0.29790828228775	pearson	1	Ttest_pvalue	Coefficient_of_eigenassay	SVD_pCMs_only3CT	NoPrepr	SVD	5595	RCT_no2-Tx4_D_then_T200	N	Kept components	RCT
Drug	D_then_T200_RCT	RCT_no2	Cell_line.Tx4_D_then_T200	Plate.99	ZMYND11	0.2	0.321691412997147	pearson	1	Ttest_pvalue	Coefficient_of_eigenassay	SVD_pCMs_only3CT	NoPrepr	SVD	5158	RCT_no2-Tx4_D_then_T200	N	Kept components	RCT
Drug	D_then_T200_RCT	RCT_no2	Cell_line.Tx4_D_then_T200	Plate.99	ZMYND12	0.2	-0.0805138288218458	pearson	1	Ttest_pvalue	Coefficient_of_eigenassay	SVD_pCMs_only3CT	NoPrepr	SVD	11150	RCT_no2-Tx4_D_then_T200	N	Kept components	RCT
Drug	D_then_T200_RCT	RCT_no2	Cell_line.Tx4_D_then_T200	Plate.99	ZMYND15	0.2	0.00819600869001532	pearson	1	Ttest_pvalue	Coefficient_of_eigenassay	SVD_pCMs_only3CT	NoPrepr	SVD	14460	RCT_no2-Tx4_D_then_T200	N	Kept components	RCT
Drug	D_then_T200_RCT	RCT_no2	Cell_line.Tx4_D_then_T200	Plate.99	ZMYND19	0.2	0.61423439603902	pearson	1	Ttest_pvalue	Coefficient_of_eigenassay	SVD_pCMs_only3CT	NoPrepr	SVD	2125	RCT_no2-Tx4_D_then_T200	N	Kept components	RCT
Drug	D_then_T200_RCT	RCT_no2	Cell_line.Tx4_D_then_T200	Plate.99	ZMYND8	0.2	-0.473728793318852	pearson	1	Ttest_pvalue	Coefficient_of_eigenassay	SVD_pCMs_only3CT	NoPrepr	SVD	3211	RCT_no2-Tx4_D_then_T200	N	Kept components	RCT
Drug	D_then_T200_RCT	RCT_no2	Cell_line.Tx4_D_then_T200	Plate.99	ZNF10	0.2	-1.25212523099253	pearson	1	Ttest_pvalue	Coefficient_of_eigenassay	SVD_pCMs_only3CT	NoPrepr	SVD	585	RCT_no2-Tx4_D_then_T200	N	Kept components	RCT
Drug	D_then_T200_RCT	RCT_no2	Cell_line.Tx4_D_then_T200	Plate.99	ZNF101	0.2	0.232943543393506	pearson	1	Ttest_pvalue	Coefficient_of_eigenassay	SVD_pCMs_only3CT	NoPrepr	SVD	6938	RCT_no2-Tx4_D_then_T200	N	Kept components	RCT
Drug	D_then_T200_RCT	RCT_no2	Cell_line.Tx4_D_then_T200	Plate.99	ZNF106	0.2	0.0423561116546262	pearson	1	Ttest_pvalue	Coefficient_of_eigenassay	SVD_pCMs_only3CT	NoPrepr	SVD	12589	RCT_no2-Tx4_D_then_T200	N	Kept components	RCT
Drug	D_then_T200_RCT	RCT_no2	Cell_line.Tx4_D_then_T200	Plate.99	ZNF107	0.2	-0.0244873840032919	pearson	1	Ttest_pvalue	Coefficient_of_eigenassay	SVD_pCMs_only3CT	NoPrepr	SVD	13429	RCT_no2-Tx4_D_then_T200	N	Kept components	RCT
Drug	D_then_T200_RCT	RCT_no2	Cell_line.Tx4_D_then_T200	Plate.99	ZNF112	0.2	-0.107994201251786	pearson	1	Ttest_pvalue	Coefficient_of_eigenassay	SVD_pCMs_only3CT	NoPrepr	SVD	10265	RCT_no2-Tx4_D_then_T200	N	Kept components	RCT
Drug	D_then_T200_RCT	RCT_no2	Cell_line.Tx4_D_then_T200	Plate.99	ZNF114	0.2	-0.0362680367821905	pearson	1	Ttest_pvalue	Coefficient_of_eigenassay	SVD_pCMs_only3CT	NoPrepr	SVD	12863	RCT_no2-Tx4_D_then_T200	N	Kept components	RCT
Drug	D_then_T200_RCT	RCT_no2	Cell_line.Tx4_D_then_T200	Plate.99	ZNF117	0.2	0.0214949977125712	pearson	1	Ttest_pvalue	Coefficient_of_eigenassay	SVD_pCMs_only3CT	NoPrepr	SVD	13586	RCT_no2-Tx4_D_then_T200	N	Kept components	RCT
Drug	D_then_T200_RCT	RCT_no2	Cell_line.Tx4_D_then_T200	Plate.99	ZNF12	0.2	-0.458762663261706	pearson	1	Ttest_pvalue	Coefficient_of_eigenassay	SVD_pCMs_only3CT	NoPrepr	SVD	3367	RCT_no2-Tx4_D_then_T200	N	Kept components	RCT
Drug	D_then_T200_RCT	RCT_no2	Cell_line.Tx4_D_then_T200	Plate.99	ZNF121	0.2	-0.249701620096012	pearson	1	Ttest_pvalue	Coefficient_of_eigenassay	SVD_pCMs_only3CT	NoPrepr	SVD	6573	RCT_no2-Tx4_D_then_T200	N	Kept components	RCT
Drug	D_then_T200_RCT	RCT_no2	Cell_line.Tx4_D_then_T200	Plate.99	ZNF124	0.2	0.419027586683436	pearson	1	Ttest_pvalue	Coefficient_of_eigenassay	SVD_pCMs_only3CT	NoPrepr	SVD	3802	RCT_no2-Tx4_D_then_T200	N	Kept components	RCT
Drug	D_then_T200_RCT	RCT_no2	Cell_line.Tx4_D_then_T200	Plate.99	ZNF131	0.2	-0.78610576654246	pearson	1	Ttest_pvalue	Coefficient_of_eigenassay	SVD_pCMs_only3CT	NoPrepr	SVD	1343	RCT_no2-Tx4_D_then_T200	N	Kept components	RCT
Drug	D_then_T200_RCT	RCT_no2	Cell_line.Tx4_D_then_T200	Plate.99	ZNF132	0.2	-0.410397094660768	pearson	1	Ttest_pvalue	Coefficient_of_eigenassay	SVD_pCMs_only3CT	NoPrepr	SVD	3922	RCT_no2-Tx4_D_then_T200	N	Kept components	RCT
Drug	D_then_T200_RCT	RCT_no2	Cell_line.Tx4_D_then_T200	Plate.99	ZNF133	0.2	-0.182350478378119	pearson	1	Ttest_pvalue	Coefficient_of_eigenassay	SVD_pCMs_only3CT	NoPrepr	SVD	8171	RCT_no2-Tx4_D_then_T200	N	Kept components	RCT
Drug	D_then_T200_RCT	RCT_no2	Cell_line.Tx4_D_then_T200	Plate.99	ZNF134	0.2	-0.0773495630430783	pearson	1	Ttest_pvalue	Coefficient_of_eigenassay	SVD_pCMs_only3CT	NoPrepr	SVD	11261	RCT_no2-Tx4_D_then_T200	N	Kept components	RCT
Drug	D_then_T200_RCT	RCT_no2	Cell_line.Tx4_D_then_T200	Plate.99	ZNF135	0.2	-0.0860505150399975	pearson	1	Ttest_pvalue	Coefficient_of_eigenassay	SVD_pCMs_only3CT	NoPrepr	SVD	10973	RCT_no2-Tx4_D_then_T200	N	Kept components	RCT
Drug	D_then_T200_RCT	RCT_no2	Cell_line.Tx4_D_then_T200	Plate.99	ZNF136	0.2	-0.0840198843456409	pearson	1	Ttest_pvalue	Coefficient_of_eigenassay	SVD_pCMs_only3CT	NoPrepr	SVD	11033	RCT_no2-Tx4_D_then_T200	N	Kept components	RCT
Drug	D_then_T200_RCT	RCT_no2	Cell_line.Tx4_D_then_T200	Plate.99	ZNF138	0.2	0.137983471033954	pearson	1	Ttest_pvalue	Coefficient_of_eigenassay	SVD_pCMs_only3CT	NoPrepr	SVD	9404	RCT_no2-Tx4_D_then_T200	N	Kept components	RCT
Drug	D_then_T200_RCT	RCT_no2	Cell_line.Tx4_D_then_T200	Plate.99	ZNF14	0.2	0.132359149920562	pearson	1	Ttest_pvalue	Coefficient_of_eigenassay	SVD_pCMs_only3CT	NoPrepr	SVD	9548	RCT_no2-Tx4_D_then_T200	N	Kept components	RCT
Drug	D_then_T200_RCT	RCT_no2	Cell_line.Tx4_D_then_T200	Plate.99	ZNF140	0.2	0.176315783041323	pearson	1	Ttest_pvalue	Coefficient_of_eigenassay	SVD_pCMs_only3CT	NoPrepr	SVD	8347	RCT_no2-Tx4_D_then_T200	N	Kept components	RCT
Drug	D_then_T200_RCT	RCT_no2	Cell_line.Tx4_D_then_T200	Plate.99	ZNF141	0.2	-0.0417103374648648	pearson	1	Ttest_pvalue	Coefficient_of_eigenassay	SVD_pCMs_only3CT	NoPrepr	SVD	12614	RCT_no2-Tx4_D_then_T200	N	Kept components	RCT
Drug	D_then_T200_RCT	RCT_no2	Cell_line.Tx4_D_then_T200	Plate.99	ZNF142	0.2	0.279072970854103	pearson	1	Ttest_pvalue	Coefficient_of_eigenassay	SVD_pCMs_only3CT	NoPrepr	SVD	5976	RCT_no2-Tx4_D_then_T200	N	Kept components	RCT
Drug	D_then_T200_RCT	RCT_no2	Cell_line.Tx4_D_then_T200	Plate.99	ZNF143	0.2	0.536024498024852	pearson	1	Ttest_pvalue	Coefficient_of_eigenassay	SVD_pCMs_only3CT	NoPrepr	SVD	2670	RCT_no2-Tx4_D_then_T200	N	Kept components	RCT
Drug	D_then_T200_RCT	RCT_no2	Cell_line.Tx4_D_then_T200	Plate.99	ZNF146	0.2	0.409732326103937	pearson	1	Ttest_pvalue	Coefficient_of_eigenassay	SVD_pCMs_only3CT	NoPrepr	SVD	3931	RCT_no2-Tx4_D_then_T200	N	Kept components	RCT
Drug	D_then_T200_RCT	RCT_no2	Cell_line.Tx4_D_then_T200	Plate.99	ZNF148	0.2	0.224460684632134	pearson	1	Ttest_pvalue	Coefficient_of_eigenassay	SVD_pCMs_only3CT	NoPrepr	SVD	7128	RCT_no2-Tx4_D_then_T200	N	Kept components	RCT
Drug	D_then_T200_RCT	RCT_no2	Cell_line.Tx4_D_then_T200	Plate.99	ZNF154	0.2	-0.250668741520071	pearson	1	Ttest_pvalue	Coefficient_of_eigenassay	SVD_pCMs_only3CT	NoPrepr	SVD	6553	RCT_no2-Tx4_D_then_T200	N	Kept components	RCT
Drug	D_then_T200_RCT	RCT_no2	Cell_line.Tx4_D_then_T200	Plate.99	ZNF155	0.2	0.141682031872732	pearson	1	Ttest_pvalue	Coefficient_of_eigenassay	SVD_pCMs_only3CT	NoPrepr	SVD	9293	RCT_no2-Tx4_D_then_T200	N	Kept components	RCT
Drug	D_then_T200_RCT	RCT_no2	Cell_line.Tx4_D_then_T200	Plate.99	ZNF157	0.2	0.0127622492006089	pearson	1	Ttest_pvalue	Coefficient_of_eigenassay	SVD_pCMs_only3CT	NoPrepr	SVD	14137	RCT_no2-Tx4_D_then_T200	N	Kept components	RCT
Drug	D_then_T200_RCT	RCT_no2	Cell_line.Tx4_D_then_T200	Plate.99	ZNF16	0.2	0.143693130007199	pearson	1	Ttest_pvalue	Coefficient_of_eigenassay	SVD_pCMs_only3CT	NoPrepr	SVD	9237	RCT_no2-Tx4_D_then_T200	N	Kept components	RCT
Drug	D_then_T200_RCT	RCT_no2	Cell_line.Tx4_D_then_T200	Plate.99	ZNF160	0.2	-0.376664766969756	pearson	1	Ttest_pvalue	Coefficient_of_eigenassay	SVD_pCMs_only3CT	NoPrepr	SVD	4347	RCT_no2-Tx4_D_then_T200	N	Kept components	RCT
Drug	D_then_T200_RCT	RCT_no2	Cell_line.Tx4_D_then_T200	Plate.99	ZNF165	0.2	0.143080647599035	pearson	1	Ttest_pvalue	Coefficient_of_eigenassay	SVD_pCMs_only3CT	NoPrepr	SVD	9255	RCT_no2-Tx4_D_then_T200	N	Kept components	RCT
Drug	D_then_T200_RCT	RCT_no2	Cell_line.Tx4_D_then_T200	Plate.99	ZNF169	0.2	0.0539206715910319	pearson	1	Ttest_pvalue	Coefficient_of_eigenassay	SVD_pCMs_only3CT	NoPrepr	SVD	12131	RCT_no2-Tx4_D_then_T200	N	Kept components	RCT
Drug	D_then_T200_RCT	RCT_no2	Cell_line.Tx4_D_then_T200	Plate.99	ZNF17	0.2	-1.53944223239467	pearson	1	Ttest_pvalue	Coefficient_of_eigenassay	SVD_pCMs_only3CT	NoPrepr	SVD	372	RCT_no2-Tx4_D_then_T200	N	Kept components	RCT
Drug	D_then_T200_RCT	RCT_no2	Cell_line.Tx4_D_then_T200	Plate.99	ZNF174	0.2	-0.0202188905768843	pearson	1	Ttest_pvalue	Coefficient_of_eigenassay	SVD_pCMs_only3CT	NoPrepr	SVD	13666	RCT_no2-Tx4_D_then_T200	N	Kept components	RCT
Drug	D_then_T200_RCT	RCT_no2	Cell_line.Tx4_D_then_T200	Plate.99	ZNF175	0.2	0.07010848793504	pearson	1	Ttest_pvalue	Coefficient_of_eigenassay	SVD_pCMs_only3CT	NoPrepr	SVD	11496	RCT_no2-Tx4_D_then_T200	N	Kept components	RCT
Drug	D_then_T200_RCT	RCT_no2	Cell_line.Tx4_D_then_T200	Plate.99	ZNF18	0.2	-0.205439874576378	pearson	1	Ttest_pvalue	Coefficient_of_eigenassay	SVD_pCMs_only3CT	NoPrepr	SVD	7582	RCT_no2-Tx4_D_then_T200	N	Kept components	RCT
Drug	D_then_T200_RCT	RCT_no2	Cell_line.Tx4_D_then_T200	Plate.99	ZNF180	0.2	0.011743636513026	pearson	1	Ttest_pvalue	Coefficient_of_eigenassay	SVD_pCMs_only3CT	NoPrepr	SVD	14199	RCT_no2-Tx4_D_then_T200	N	Kept components	RCT
Drug	D_then_T200_RCT	RCT_no2	Cell_line.Tx4_D_then_T200	Plate.99	ZNF181	0.2	-1.22169406157652	pearson	1	Ttest_pvalue	Coefficient_of_eigenassay	SVD_pCMs_only3CT	NoPrepr	SVD	612	RCT_no2-Tx4_D_then_T200	N	Kept components	RCT
Drug	D_then_T200_RCT	RCT_no2	Cell_line.Tx4_D_then_T200	Plate.99	ZNF182	0.2	-2.09695724489175	pearson	1	Ttest_pvalue	Coefficient_of_eigenassay	SVD_pCMs_only3CT	NoPrepr	SVD	170	RCT_no2-Tx4_D_then_T200	N	Kept components	RCT
Drug	D_then_T200_RCT	RCT_no2	Cell_line.Tx4_D_then_T200	Plate.99	ZNF184	0.2	0.228119954416861	pearson	1	Ttest_pvalue	Coefficient_of_eigenassay	SVD_pCMs_only3CT	NoPrepr	SVD	7041	RCT_no2-Tx4_D_then_T200	N	Kept components	RCT
Drug	D_then_T200_RCT	RCT_no2	Cell_line.Tx4_D_then_T200	Plate.99	ZNF185	0.2	-0.073865828979091	pearson	1	Ttest_pvalue	Coefficient_of_eigenassay	SVD_pCMs_only3CT	NoPrepr	SVD	11380	RCT_no2-Tx4_D_then_T200	N	Kept components	RCT
Drug	D_then_T200_RCT	RCT_no2	Cell_line.Tx4_D_then_T200	Plate.99	ZNF189	0.2	0.473518230151578	pearson	1	Ttest_pvalue	Coefficient_of_eigenassay	SVD_pCMs_only3CT	NoPrepr	SVD	3214	RCT_no2-Tx4_D_then_T200	N	Kept components	RCT
Drug	D_then_T200_RCT	RCT_no2	Cell_line.Tx4_D_then_T200	Plate.99	ZNF19	0.2	0.0513526410324106	pearson	1	Ttest_pvalue	Coefficient_of_eigenassay	SVD_pCMs_only3CT	NoPrepr	SVD	12230	RCT_no2-Tx4_D_then_T200	N	Kept components	RCT
Drug	D_then_T200_RCT	RCT_no2	Cell_line.Tx4_D_then_T200	Plate.99	ZNF195	0.2	0.401269171704926	pearson	1	Ttest_pvalue	Coefficient_of_eigenassay	SVD_pCMs_only3CT	NoPrepr	SVD	4034	RCT_no2-Tx4_D_then_T200	N	Kept components	RCT
Drug	D_then_T200_RCT	RCT_no2	Cell_line.Tx4_D_then_T200	Plate.99	ZNF197	0.2	-0.334451384892294	pearson	1	Ttest_pvalue	Coefficient_of_eigenassay	SVD_pCMs_only3CT	NoPrepr	SVD	4956	RCT_no2-Tx4_D_then_T200	N	Kept components	RCT
Drug	D_then_T200_RCT	RCT_no2	Cell_line.Tx4_D_then_T200	Plate.99	ZNF2	0.2	0.313977183819868	pearson	1	Ttest_pvalue	Coefficient_of_eigenassay	SVD_pCMs_only3CT	NoPrepr	SVD	5297	RCT_no2-Tx4_D_then_T200	N	Kept components	RCT
Drug	D_then_T200_RCT	RCT_no2	Cell_line.Tx4_D_then_T200	Plate.99	ZNF200	0.2	0.153312464026619	pearson	1	Ttest_pvalue	Coefficient_of_eigenassay	SVD_pCMs_only3CT	NoPrepr	SVD	8946	RCT_no2-Tx4_D_then_T200	N	Kept components	RCT
Drug	D_then_T200_RCT	RCT_no2	Cell_line.Tx4_D_then_T200	Plate.99	ZNF202	0.2	-0.0754724541886522	pearson	1	Ttest_pvalue	Coefficient_of_eigenassay	SVD_pCMs_only3CT	NoPrepr	SVD	11328	RCT_no2-Tx4_D_then_T200	N	Kept components	RCT
Drug	D_then_T200_RCT	RCT_no2	Cell_line.Tx4_D_then_T200	Plate.99	ZNF205	0.2	0.0824624051130688	pearson	1	Ttest_pvalue	Coefficient_of_eigenassay	SVD_pCMs_only3CT	NoPrepr	SVD	11089	RCT_no2-Tx4_D_then_T200	N	Kept components	RCT
Drug	D_then_T200_RCT	RCT_no2	Cell_line.Tx4_D_then_T200	Plate.99	ZNF207	0.2	-0.238849624735091	pearson	1	Ttest_pvalue	Coefficient_of_eigenassay	SVD_pCMs_only3CT	NoPrepr	SVD	6809	RCT_no2-Tx4_D_then_T200	N	Kept components	RCT
Drug	D_then_T200_RCT	RCT_no2	Cell_line.Tx4_D_then_T200	Plate.99	ZNF211	0.2	0.015060704470847	pearson	1	Ttest_pvalue	Coefficient_of_eigenassay	SVD_pCMs_only3CT	NoPrepr	SVD	14002	RCT_no2-Tx4_D_then_T200	N	Kept components	RCT
Drug	D_then_T200_RCT	RCT_no2	Cell_line.Tx4_D_then_T200	Plate.99	ZNF212	0.2	-0.0211395174234019	pearson	1	Ttest_pvalue	Coefficient_of_eigenassay	SVD_pCMs_only3CT	NoPrepr	SVD	13606	RCT_no2-Tx4_D_then_T200	N	Kept components	RCT
Drug	D_then_T200_RCT	RCT_no2	Cell_line.Tx4_D_then_T200	Plate.99	ZNF213	0.2	0.166652735347281	pearson	1	Ttest_pvalue	Coefficient_of_eigenassay	SVD_pCMs_only3CT	NoPrepr	SVD	8581	RCT_no2-Tx4_D_then_T200	N	Kept components	RCT
Drug	D_then_T200_RCT	RCT_no2	Cell_line.Tx4_D_then_T200	Plate.99	ZNF214	0.2	0.279714864284224	pearson	1	Ttest_pvalue	Coefficient_of_eigenassay	SVD_pCMs_only3CT	NoPrepr	SVD	5965	RCT_no2-Tx4_D_then_T200	N	Kept components	RCT
Drug	D_then_T200_RCT	RCT_no2	Cell_line.Tx4_D_then_T200	Plate.99	ZNF215	0.2	0.192738748499481	pearson	1	Ttest_pvalue	Coefficient_of_eigenassay	SVD_pCMs_only3CT	NoPrepr	SVD	7922	RCT_no2-Tx4_D_then_T200	N	Kept components	RCT
Drug	D_then_T200_RCT	RCT_no2	Cell_line.Tx4_D_then_T200	Plate.99	ZNF217	0.2	-0.7242593070402	pearson	1	Ttest_pvalue	Coefficient_of_eigenassay	SVD_pCMs_only3CT	NoPrepr	SVD	1560	RCT_no2-Tx4_D_then_T200	N	Kept components	RCT
Drug	D_then_T200_RCT	RCT_no2	Cell_line.Tx4_D_then_T200	Plate.99	ZNF219	0.2	0.0605968688484279	pearson	1	Ttest_pvalue	Coefficient_of_eigenassay	SVD_pCMs_only3CT	NoPrepr	SVD	11863	RCT_no2-Tx4_D_then_T200	N	Kept components	RCT
Drug	D_then_T200_RCT	RCT_no2	Cell_line.Tx4_D_then_T200	Plate.99	ZNF22	0.2	0.4653676865774	pearson	1	Ttest_pvalue	Coefficient_of_eigenassay	SVD_pCMs_only3CT	NoPrepr	SVD	3297	RCT_no2-Tx4_D_then_T200	N	Kept components	RCT
Drug	D_then_T200_RCT	RCT_no2	Cell_line.Tx4_D_then_T200	Plate.99	ZNF221	0.2	-0.303253399233193	pearson	1	Ttest_pvalue	Coefficient_of_eigenassay	SVD_pCMs_only3CT	NoPrepr	SVD	5489	RCT_no2-Tx4_D_then_T200	N	Kept components	RCT
Drug	D_then_T200_RCT	RCT_no2	Cell_line.Tx4_D_then_T200	Plate.99	ZNF222	0.2	0.744326047407676	pearson	1	Ttest_pvalue	Coefficient_of_eigenassay	SVD_pCMs_only3CT	NoPrepr	SVD	1478	RCT_no2-Tx4_D_then_T200	N	Kept components	RCT
Drug	D_then_T200_RCT	RCT_no2	Cell_line.Tx4_D_then_T200	Plate.99	ZNF223	0.2	0.172171115000171	pearson	1	Ttest_pvalue	Coefficient_of_eigenassay	SVD_pCMs_only3CT	NoPrepr	SVD	8443	RCT_no2-Tx4_D_then_T200	N	Kept components	RCT
Drug	D_then_T200_RCT	RCT_no2	Cell_line.Tx4_D_then_T200	Plate.99	ZNF224	0.2	0.489557859699019	pearson	1	Ttest_pvalue	Coefficient_of_eigenassay	SVD_pCMs_only3CT	NoPrepr	SVD	3058	RCT_no2-Tx4_D_then_T200	N	Kept components	RCT
Drug	D_then_T200_RCT	RCT_no2	Cell_line.Tx4_D_then_T200	Plate.99	ZNF225	0.2	0.402300695726695	pearson	1	Ttest_pvalue	Coefficient_of_eigenassay	SVD_pCMs_only3CT	NoPrepr	SVD	4017	RCT_no2-Tx4_D_then_T200	N	Kept components	RCT
Drug	D_then_T200_RCT	RCT_no2	Cell_line.Tx4_D_then_T200	Plate.99	ZNF226	0.2	-0.819495999004979	pearson	1	Ttest_pvalue	Coefficient_of_eigenassay	SVD_pCMs_only3CT	NoPrepr	SVD	1238	RCT_no2-Tx4_D_then_T200	N	Kept components	RCT
Drug	D_then_T200_RCT	RCT_no2	Cell_line.Tx4_D_then_T200	Plate.99	ZNF227	0.2	-1.24771085017305	pearson	1	Ttest_pvalue	Coefficient_of_eigenassay	SVD_pCMs_only3CT	NoPrepr	SVD	587	RCT_no2-Tx4_D_then_T200	N	Kept components	RCT
Drug	D_then_T200_RCT	RCT_no2	Cell_line.Tx4_D_then_T200	Plate.99	ZNF229	0.2	-0.0151231479438384	pearson	1	Ttest_pvalue	Coefficient_of_eigenassay	SVD_pCMs_only3CT	NoPrepr	SVD	13997	RCT_no2-Tx4_D_then_T200	N	Kept components	RCT
Drug	D_then_T200_RCT	RCT_no2	Cell_line.Tx4_D_then_T200	Plate.99	ZNF23	0.2	-0.785758818255192	pearson	1	Ttest_pvalue	Coefficient_of_eigenassay	SVD_pCMs_only3CT	NoPrepr	SVD	1346	RCT_no2-Tx4_D_then_T200	N	Kept components	RCT
Drug	D_then_T200_RCT	RCT_no2	Cell_line.Tx4_D_then_T200	Plate.99	ZNF230	0.2	0.366692852543768	pearson	1	Ttest_pvalue	Coefficient_of_eigenassay	SVD_pCMs_only3CT	NoPrepr	SVD	4487	RCT_no2-Tx4_D_then_T200	N	Kept components	RCT
Drug	D_then_T200_RCT	RCT_no2	Cell_line.Tx4_D_then_T200	Plate.99	ZNF232	0.2	0.142438733472844	pearson	1	Ttest_pvalue	Coefficient_of_eigenassay	SVD_pCMs_only3CT	NoPrepr	SVD	9268	RCT_no2-Tx4_D_then_T200	N	Kept components	RCT
Drug	D_then_T200_RCT	RCT_no2	Cell_line.Tx4_D_then_T200	Plate.99	ZNF233	0.2	-0.0534849397211227	pearson	1	Ttest_pvalue	Coefficient_of_eigenassay	SVD_pCMs_only3CT	NoPrepr	SVD	12146	RCT_no2-Tx4_D_then_T200	N	Kept components	RCT
Drug	D_then_T200_RCT	RCT_no2	Cell_line.Tx4_D_then_T200	Plate.99	ZNF234	0.2	0.0322506359203947	pearson	1	Ttest_pvalue	Coefficient_of_eigenassay	SVD_pCMs_only3CT	NoPrepr	SVD	13045	RCT_no2-Tx4_D_then_T200	N	Kept components	RCT
Drug	D_then_T200_RCT	RCT_no2	Cell_line.Tx4_D_then_T200	Plate.99	ZNF235	0.2	-0.690771814798321	pearson	1	Ttest_pvalue	Coefficient_of_eigenassay	SVD_pCMs_only3CT	NoPrepr	SVD	1720	RCT_no2-Tx4_D_then_T200	N	Kept components	RCT
Drug	D_then_T200_RCT	RCT_no2	Cell_line.Tx4_D_then_T200	Plate.99	ZNF236	0.2	-0.294896995873842	pearson	1	Ttest_pvalue	Coefficient_of_eigenassay	SVD_pCMs_only3CT	NoPrepr	SVD	5645	RCT_no2-Tx4_D_then_T200	N	Kept components	RCT
Drug	D_then_T200_RCT	RCT_no2	Cell_line.Tx4_D_then_T200	Plate.99	ZNF239	0.2	0.455748180408373	pearson	1	Ttest_pvalue	Coefficient_of_eigenassay	SVD_pCMs_only3CT	NoPrepr	SVD	3404	RCT_no2-Tx4_D_then_T200	N	Kept components	RCT
Drug	D_then_T200_RCT	RCT_no2	Cell_line.Tx4_D_then_T200	Plate.99	ZNF24	0.2	0.261551658001281	pearson	1	Ttest_pvalue	Coefficient_of_eigenassay	SVD_pCMs_only3CT	NoPrepr	SVD	6328	RCT_no2-Tx4_D_then_T200	N	Kept components	RCT
Drug	D_then_T200_RCT	RCT_no2	Cell_line.Tx4_D_then_T200	Plate.99	ZNF248	0.2	-0.0231448182769089	pearson	1	Ttest_pvalue	Coefficient_of_eigenassay	SVD_pCMs_only3CT	NoPrepr	SVD	13490	RCT_no2-Tx4_D_then_T200	N	Kept components	RCT
Drug	D_then_T200_RCT	RCT_no2	Cell_line.Tx4_D_then_T200	Plate.99	ZNF25	0.2	0.242339338849719	pearson	1	Ttest_pvalue	Coefficient_of_eigenassay	SVD_pCMs_only3CT	NoPrepr	SVD	6743	RCT_no2-Tx4_D_then_T200	N	Kept components	RCT
Drug	D_then_T200_RCT	RCT_no2	Cell_line.Tx4_D_then_T200	Plate.99	ZNF250	0.2	-0.162123381874629	pearson	1	Ttest_pvalue	Coefficient_of_eigenassay	SVD_pCMs_only3CT	NoPrepr	SVD	8699	RCT_no2-Tx4_D_then_T200	N	Kept components	RCT
Drug	D_then_T200_RCT	RCT_no2	Cell_line.Tx4_D_then_T200	Plate.99	ZNF253	0.2	-0.0605481756053065	pearson	1	Ttest_pvalue	Coefficient_of_eigenassay	SVD_pCMs_only3CT	NoPrepr	SVD	11865	RCT_no2-Tx4_D_then_T200	N	Kept components	RCT
Drug	D_then_T200_RCT	RCT_no2	Cell_line.Tx4_D_then_T200	Plate.99	ZNF254	0.2	-0.00772809149054008	pearson	1	Ttest_pvalue	Coefficient_of_eigenassay	SVD_pCMs_only3CT	NoPrepr	SVD	14501	RCT_no2-Tx4_D_then_T200	N	Kept components	RCT
Drug	D_then_T200_RCT	RCT_no2	Cell_line.Tx4_D_then_T200	Plate.99	ZNF256	0.2	0.201576101762343	pearson	1	Ttest_pvalue	Coefficient_of_eigenassay	SVD_pCMs_only3CT	NoPrepr	SVD	7670	RCT_no2-Tx4_D_then_T200	N	Kept components	RCT
Drug	D_then_T200_RCT	RCT_no2	Cell_line.Tx4_D_then_T200	Plate.99	ZNF26	0.2	0.0351750082082397	pearson	1	Ttest_pvalue	Coefficient_of_eigenassay	SVD_pCMs_only3CT	NoPrepr	SVD	12900	RCT_no2-Tx4_D_then_T200	N	Kept components	RCT
Drug	D_then_T200_RCT	RCT_no2	Cell_line.Tx4_D_then_T200	Plate.99	ZNF260	0.2	0.238795354796362	pearson	1	Ttest_pvalue	Coefficient_of_eigenassay	SVD_pCMs_only3CT	NoPrepr	SVD	6811	RCT_no2-Tx4_D_then_T200	N	Kept components	RCT
Drug	D_then_T200_RCT	RCT_no2	Cell_line.Tx4_D_then_T200	Plate.99	ZNF263	0.2	0.227202894699801	pearson	1	Ttest_pvalue	Coefficient_of_eigenassay	SVD_pCMs_only3CT	NoPrepr	SVD	7062	RCT_no2-Tx4_D_then_T200	N	Kept components	RCT
Drug	D_then_T200_RCT	RCT_no2	Cell_line.Tx4_D_then_T200	Plate.99	ZNF264	0.2	0.0544391335745544	pearson	1	Ttest_pvalue	Coefficient_of_eigenassay	SVD_pCMs_only3CT	NoPrepr	SVD	12105	RCT_no2-Tx4_D_then_T200	N	Kept components	RCT
Drug	D_then_T200_RCT	RCT_no2	Cell_line.Tx4_D_then_T200	Plate.99	ZNF266	0.2	-0.412956549408192	pearson	1	Ttest_pvalue	Coefficient_of_eigenassay	SVD_pCMs_only3CT	NoPrepr	SVD	3883	RCT_no2-Tx4_D_then_T200	N	Kept components	RCT
Drug	D_then_T200_RCT	RCT_no2	Cell_line.Tx4_D_then_T200	Plate.99	ZNF267	0.2	-0.116522271829015	pearson	1	Ttest_pvalue	Coefficient_of_eigenassay	SVD_pCMs_only3CT	NoPrepr	SVD	10019	RCT_no2-Tx4_D_then_T200	N	Kept components	RCT
Drug	D_then_T200_RCT	RCT_no2	Cell_line.Tx4_D_then_T200	Plate.99	ZNF268	0.2	0.0687386753096829	pearson	1	Ttest_pvalue	Coefficient_of_eigenassay	SVD_pCMs_only3CT	NoPrepr	SVD	11552	RCT_no2-Tx4_D_then_T200	N	Kept components	RCT
Drug	D_then_T200_RCT	RCT_no2	Cell_line.Tx4_D_then_T200	Plate.99	ZNF273	0.2	0.0718268847082049	pearson	1	Ttest_pvalue	Coefficient_of_eigenassay	SVD_pCMs_only3CT	NoPrepr	SVD	11435	RCT_no2-Tx4_D_then_T200	N	Kept components	RCT
Drug	D_then_T200_RCT	RCT_no2	Cell_line.Tx4_D_then_T200	Plate.99	ZNF274	0.2	0.235515502186272	pearson	1	Ttest_pvalue	Coefficient_of_eigenassay	SVD_pCMs_only3CT	NoPrepr	SVD	6896	RCT_no2-Tx4_D_then_T200	N	Kept components	RCT
Drug	D_then_T200_RCT	RCT_no2	Cell_line.Tx4_D_then_T200	Plate.99	ZNF275	0.2	0.0133807344963491	pearson	1	Ttest_pvalue	Coefficient_of_eigenassay	SVD_pCMs_only3CT	NoPrepr	SVD	14090	RCT_no2-Tx4_D_then_T200	N	Kept components	RCT
Drug	D_then_T200_RCT	RCT_no2	Cell_line.Tx4_D_then_T200	Plate.99	ZNF276	0.2	-0.332966017201798	pearson	1	Ttest_pvalue	Coefficient_of_eigenassay	SVD_pCMs_only3CT	NoPrepr	SVD	4984	RCT_no2-Tx4_D_then_T200	N	Kept components	RCT
Drug	D_then_T200_RCT	RCT_no2	Cell_line.Tx4_D_then_T200	Plate.99	ZNF277	0.2	-0.846990911741122	pearson	1	Ttest_pvalue	Coefficient_of_eigenassay	SVD_pCMs_only3CT	NoPrepr	SVD	1157	RCT_no2-Tx4_D_then_T200	N	Kept components	RCT
Drug	D_then_T200_RCT	RCT_no2	Cell_line.Tx4_D_then_T200	Plate.99	ZNF28	0.2	0.107030165138313	pearson	1	Ttest_pvalue	Coefficient_of_eigenassay	SVD_pCMs_only3CT	NoPrepr	SVD	10298	RCT_no2-Tx4_D_then_T200	N	Kept components	RCT
Drug	D_then_T200_RCT	RCT_no2	Cell_line.Tx4_D_then_T200	Plate.99	ZNF280C	0.2	-0.235744705610405	pearson	1	Ttest_pvalue	Coefficient_of_eigenassay	SVD_pCMs_only3CT	NoPrepr	SVD	6890	RCT_no2-Tx4_D_then_T200	N	Kept components	RCT
Drug	D_then_T200_RCT	RCT_no2	Cell_line.Tx4_D_then_T200	Plate.99	ZNF280D	0.2	-1.1159520029658	pearson	1	Ttest_pvalue	Coefficient_of_eigenassay	SVD_pCMs_only3CT	NoPrepr	SVD	720	RCT_no2-Tx4_D_then_T200	N	Kept components	RCT
Drug	D_then_T200_RCT	RCT_no2	Cell_line.Tx4_D_then_T200	Plate.99	ZNF281	0.2	-0.728451434796073	pearson	1	Ttest_pvalue	Coefficient_of_eigenassay	SVD_pCMs_only3CT	NoPrepr	SVD	1540	RCT_no2-Tx4_D_then_T200	N	Kept components	RCT
Drug	D_then_T200_RCT	RCT_no2	Cell_line.Tx4_D_then_T200	Plate.99	ZNF282	0.2	0.0808168155409006	pearson	1	Ttest_pvalue	Coefficient_of_eigenassay	SVD_pCMs_only3CT	NoPrepr	SVD	11141	RCT_no2-Tx4_D_then_T200	N	Kept components	RCT
Drug	D_then_T200_RCT	RCT_no2	Cell_line.Tx4_D_then_T200	Plate.99	ZNF283	0.2	0.190596773836725	pearson	1	Ttest_pvalue	Coefficient_of_eigenassay	SVD_pCMs_only3CT	NoPrepr	SVD	7969	RCT_no2-Tx4_D_then_T200	N	Kept components	RCT
Drug	D_then_T200_RCT	RCT_no2	Cell_line.Tx4_D_then_T200	Plate.99	ZNF284	0.2	-1.31914896213648	pearson	1	Ttest_pvalue	Coefficient_of_eigenassay	SVD_pCMs_only3CT	NoPrepr	SVD	530	RCT_no2-Tx4_D_then_T200	N	Kept components	RCT
Drug	D_then_T200_RCT	RCT_no2	Cell_line.Tx4_D_then_T200	Plate.99	ZNF285	0.2	0.319056961981079	pearson	1	Ttest_pvalue	Coefficient_of_eigenassay	SVD_pCMs_only3CT	NoPrepr	SVD	5206	RCT_no2-Tx4_D_then_T200	N	Kept components	RCT
Drug	D_then_T200_RCT	RCT_no2	Cell_line.Tx4_D_then_T200	Plate.99	ZNF286A	0.2	0.0269653841289298	pearson	1	Ttest_pvalue	Coefficient_of_eigenassay	SVD_pCMs_only3CT	NoPrepr	SVD	13289	RCT_no2-Tx4_D_then_T200	N	Kept components	RCT
Drug	D_then_T200_RCT	RCT_no2	Cell_line.Tx4_D_then_T200	Plate.99	ZNF286B	0.2	0.352924697643331	pearson	1	Ttest_pvalue	Coefficient_of_eigenassay	SVD_pCMs_only3CT	NoPrepr	SVD	4681	RCT_no2-Tx4_D_then_T200	N	Kept components	RCT
Drug	D_then_T200_RCT	RCT_no2	Cell_line.Tx4_D_then_T200	Plate.99	ZNF287	0.2	0.201124831816754	pearson	1	Ttest_pvalue	Coefficient_of_eigenassay	SVD_pCMs_only3CT	NoPrepr	SVD	7680	RCT_no2-Tx4_D_then_T200	N	Kept components	RCT
Drug	D_then_T200_RCT	RCT_no2	Cell_line.Tx4_D_then_T200	Plate.99	ZNF292	0.2	-1.3288260957094	pearson	1	Ttest_pvalue	Coefficient_of_eigenassay	SVD_pCMs_only3CT	NoPrepr	SVD	519	RCT_no2-Tx4_D_then_T200	N	Kept components	RCT
Drug	D_then_T200_RCT	RCT_no2	Cell_line.Tx4_D_then_T200	Plate.99	ZNF296	0.2	0.0579015607272413	pearson	1	Ttest_pvalue	Coefficient_of_eigenassay	SVD_pCMs_only3CT	NoPrepr	SVD	11959	RCT_no2-Tx4_D_then_T200	N	Kept components	RCT
Drug	D_then_T200_RCT	RCT_no2	Cell_line.Tx4_D_then_T200	Plate.99	ZNF3	0.2	0.31984410186995	pearson	1	Ttest_pvalue	Coefficient_of_eigenassay	SVD_pCMs_only3CT	NoPrepr	SVD	5190	RCT_no2-Tx4_D_then_T200	N	Kept components	RCT
Drug	D_then_T200_RCT	RCT_no2	Cell_line.Tx4_D_then_T200	Plate.99	ZNF30	0.2	-0.41695951751679	pearson	1	Ttest_pvalue	Coefficient_of_eigenassay	SVD_pCMs_only3CT	NoPrepr	SVD	3828	RCT_no2-Tx4_D_then_T200	N	Kept components	RCT
Drug	D_then_T200_RCT	RCT_no2	Cell_line.Tx4_D_then_T200	Plate.99	ZNF300	0.2	-0.0376481121574489	pearson	1	Ttest_pvalue	Coefficient_of_eigenassay	SVD_pCMs_only3CT	NoPrepr	SVD	12800	RCT_no2-Tx4_D_then_T200	N	Kept components	RCT
Drug	D_then_T200_RCT	RCT_no2	Cell_line.Tx4_D_then_T200	Plate.99	ZNF302	0.2	-0.0827392928168945	pearson	1	Ttest_pvalue	Coefficient_of_eigenassay	SVD_pCMs_only3CT	NoPrepr	SVD	11076	RCT_no2-Tx4_D_then_T200	N	Kept components	RCT
Drug	D_then_T200_RCT	RCT_no2	Cell_line.Tx4_D_then_T200	Plate.99	ZNF304	0.2	0.0740492135377251	pearson	1	Ttest_pvalue	Coefficient_of_eigenassay	SVD_pCMs_only3CT	NoPrepr	SVD	11373	RCT_no2-Tx4_D_then_T200	N	Kept components	RCT
Drug	D_then_T200_RCT	RCT_no2	Cell_line.Tx4_D_then_T200	Plate.99	ZNF316	0.2	-1.42834356828254	pearson	1	Ttest_pvalue	Coefficient_of_eigenassay	SVD_pCMs_only3CT	NoPrepr	SVD	440	RCT_no2-Tx4_D_then_T200	N	Kept components	RCT
Drug	D_then_T200_RCT	RCT_no2	Cell_line.Tx4_D_then_T200	Plate.99	ZNF317	0.2	0.15400509088196	pearson	1	Ttest_pvalue	Coefficient_of_eigenassay	SVD_pCMs_only3CT	NoPrepr	SVD	8919	RCT_no2-Tx4_D_then_T200	N	Kept components	RCT
Drug	D_then_T200_RCT	RCT_no2	Cell_line.Tx4_D_then_T200	Plate.99	ZNF318	0.2	-0.92385068887235	pearson	1	Ttest_pvalue	Coefficient_of_eigenassay	SVD_pCMs_only3CT	NoPrepr	SVD	993	RCT_no2-Tx4_D_then_T200	N	Kept components	RCT
Drug	D_then_T200_RCT	RCT_no2	Cell_line.Tx4_D_then_T200	Plate.99	ZNF319	0.2	0.125109778499925	pearson	1	Ttest_pvalue	Coefficient_of_eigenassay	SVD_pCMs_only3CT	NoPrepr	SVD	9772	RCT_no2-Tx4_D_then_T200	N	Kept components	RCT
Drug	D_then_T200_RCT	RCT_no2	Cell_line.Tx4_D_then_T200	Plate.99	ZNF32	0.2	-0.208303315668501	pearson	1	Ttest_pvalue	Coefficient_of_eigenassay	SVD_pCMs_only3CT	NoPrepr	SVD	7505	RCT_no2-Tx4_D_then_T200	N	Kept components	RCT
Drug	D_then_T200_RCT	RCT_no2	Cell_line.Tx4_D_then_T200	Plate.99	ZNF320	0.2	-0.855158306622776	pearson	1	Ttest_pvalue	Coefficient_of_eigenassay	SVD_pCMs_only3CT	NoPrepr	SVD	1130	RCT_no2-Tx4_D_then_T200	N	Kept components	RCT
Drug	D_then_T200_RCT	RCT_no2	Cell_line.Tx4_D_then_T200	Plate.99	ZNF322	0.2	-1.12749354108075	pearson	1	Ttest_pvalue	Coefficient_of_eigenassay	SVD_pCMs_only3CT	NoPrepr	SVD	708	RCT_no2-Tx4_D_then_T200	N	Kept components	RCT
Drug	D_then_T200_RCT	RCT_no2	Cell_line.Tx4_D_then_T200	Plate.99	ZNF324	0.2	-0.0811802221797335	pearson	1	Ttest_pvalue	Coefficient_of_eigenassay	SVD_pCMs_only3CT	NoPrepr	SVD	11134	RCT_no2-Tx4_D_then_T200	N	Kept components	RCT
Drug	D_then_T200_RCT	RCT_no2	Cell_line.Tx4_D_then_T200	Plate.99	ZNF324B	0.2	-0.0541287722644889	pearson	1	Ttest_pvalue	Coefficient_of_eigenassay	SVD_pCMs_only3CT	NoPrepr	SVD	12120	RCT_no2-Tx4_D_then_T200	N	Kept components	RCT
Drug	D_then_T200_RCT	RCT_no2	Cell_line.Tx4_D_then_T200	Plate.99	ZNF326	0.2	-1.07989828181882	pearson	1	Ttest_pvalue	Coefficient_of_eigenassay	SVD_pCMs_only3CT	NoPrepr	SVD	765	RCT_no2-Tx4_D_then_T200	N	Kept components	RCT
Drug	D_then_T200_RCT	RCT_no2	Cell_line.Tx4_D_then_T200	Plate.99	ZNF329	0.2	-0.986430186856937	pearson	1	Ttest_pvalue	Coefficient_of_eigenassay	SVD_pCMs_only3CT	NoPrepr	SVD	888	RCT_no2-Tx4_D_then_T200	N	Kept components	RCT
Drug	D_then_T200_RCT	RCT_no2	Cell_line.Tx4_D_then_T200	Plate.99	ZNF330	0.2	0.0901410340709927	pearson	1	Ttest_pvalue	Coefficient_of_eigenassay	SVD_pCMs_only3CT	NoPrepr	SVD	10841	RCT_no2-Tx4_D_then_T200	N	Kept components	RCT
Drug	D_then_T200_RCT	RCT_no2	Cell_line.Tx4_D_then_T200	Plate.99	ZNF331	0.2	-0.292538875682647	pearson	1	Ttest_pvalue	Coefficient_of_eigenassay	SVD_pCMs_only3CT	NoPrepr	SVD	5700	RCT_no2-Tx4_D_then_T200	N	Kept components	RCT
Drug	D_then_T200_RCT	RCT_no2	Cell_line.Tx4_D_then_T200	Plate.99	ZNF333	0.2	-0.242891704188176	pearson	1	Ttest_pvalue	Coefficient_of_eigenassay	SVD_pCMs_only3CT	NoPrepr	SVD	6722	RCT_no2-Tx4_D_then_T200	N	Kept components	RCT
Drug	D_then_T200_RCT	RCT_no2	Cell_line.Tx4_D_then_T200	Plate.99	ZNF334	0.2	-1.72858422179012	pearson	1	Ttest_pvalue	Coefficient_of_eigenassay	SVD_pCMs_only3CT	NoPrepr	SVD	276	RCT_no2-Tx4_D_then_T200	N	Kept components	RCT
Drug	D_then_T200_RCT	RCT_no2	Cell_line.Tx4_D_then_T200	Plate.99	ZNF335	0.2	-0.0286747386168199	pearson	1	Ttest_pvalue	Coefficient_of_eigenassay	SVD_pCMs_only3CT	NoPrepr	SVD	13207	RCT_no2-Tx4_D_then_T200	N	Kept components	RCT
Drug	D_then_T200_RCT	RCT_no2	Cell_line.Tx4_D_then_T200	Plate.99	ZNF337	0.2	-0.490710535059566	pearson	1	Ttest_pvalue	Coefficient_of_eigenassay	SVD_pCMs_only3CT	NoPrepr	SVD	3052	RCT_no2-Tx4_D_then_T200	N	Kept components	RCT
Drug	D_then_T200_RCT	RCT_no2	Cell_line.Tx4_D_then_T200	Plate.99	ZNF33A	0.2	0.0461272186115619	pearson	1	Ttest_pvalue	Coefficient_of_eigenassay	SVD_pCMs_only3CT	NoPrepr	SVD	12426	RCT_no2-Tx4_D_then_T200	N	Kept components	RCT
Drug	D_then_T200_RCT	RCT_no2	Cell_line.Tx4_D_then_T200	Plate.99	ZNF33B	0.2	-0.739024058062798	pearson	1	Ttest_pvalue	Coefficient_of_eigenassay	SVD_pCMs_only3CT	NoPrepr	SVD	1510	RCT_no2-Tx4_D_then_T200	N	Kept components	RCT
Drug	D_then_T200_RCT	RCT_no2	Cell_line.Tx4_D_then_T200	Plate.99	ZNF34	0.2	0.194629060248028	pearson	1	Ttest_pvalue	Coefficient_of_eigenassay	SVD_pCMs_only3CT	NoPrepr	SVD	7856	RCT_no2-Tx4_D_then_T200	N	Kept components	RCT
Drug	D_then_T200_RCT	RCT_no2	Cell_line.Tx4_D_then_T200	Plate.99	ZNF341	0.2	0.260829444616204	pearson	1	Ttest_pvalue	Coefficient_of_eigenassay	SVD_pCMs_only3CT	NoPrepr	SVD	6348	RCT_no2-Tx4_D_then_T200	N	Kept components	RCT
Drug	D_then_T200_RCT	RCT_no2	Cell_line.Tx4_D_then_T200	Plate.99	ZNF343	0.2	-0.0279922167070577	pearson	1	Ttest_pvalue	Coefficient_of_eigenassay	SVD_pCMs_only3CT	NoPrepr	SVD	13246	RCT_no2-Tx4_D_then_T200	N	Kept components	RCT
Drug	D_then_T200_RCT	RCT_no2	Cell_line.Tx4_D_then_T200	Plate.99	ZNF345	0.2	-3.85211458678172	pearson	1	Ttest_pvalue	Coefficient_of_eigenassay	SVD_pCMs_only3CT	NoPrepr	SVD	28	RCT_no2-Tx4_D_then_T200	N	Kept components	RCT
Drug	D_then_T200_RCT	RCT_no2	Cell_line.Tx4_D_then_T200	Plate.99	ZNF346	0.2	0.0702902122940754	pearson	1	Ttest_pvalue	Coefficient_of_eigenassay	SVD_pCMs_only3CT	NoPrepr	SVD	11492	RCT_no2-Tx4_D_then_T200	N	Kept components	RCT
Drug	D_then_T200_RCT	RCT_no2	Cell_line.Tx4_D_then_T200	Plate.99	ZNF347	0.2	0.352673312570611	pearson	1	Ttest_pvalue	Coefficient_of_eigenassay	SVD_pCMs_only3CT	NoPrepr	SVD	4685	RCT_no2-Tx4_D_then_T200	N	Kept components	RCT
Drug	D_then_T200_RCT	RCT_no2	Cell_line.Tx4_D_then_T200	Plate.99	ZNF35	0.2	0.499193521864414	pearson	1	Ttest_pvalue	Coefficient_of_eigenassay	SVD_pCMs_only3CT	NoPrepr	SVD	2971	RCT_no2-Tx4_D_then_T200	N	Kept components	RCT
Drug	D_then_T200_RCT	RCT_no2	Cell_line.Tx4_D_then_T200	Plate.99	ZNF350	0.2	0.0371447414498148	pearson	1	Ttest_pvalue	Coefficient_of_eigenassay	SVD_pCMs_only3CT	NoPrepr	SVD	12825	RCT_no2-Tx4_D_then_T200	N	Kept components	RCT
Drug	D_then_T200_RCT	RCT_no2	Cell_line.Tx4_D_then_T200	Plate.99	ZNF354A	0.2	-0.217645906053894	pearson	1	Ttest_pvalue	Coefficient_of_eigenassay	SVD_pCMs_only3CT	NoPrepr	SVD	7278	RCT_no2-Tx4_D_then_T200	N	Kept components	RCT
Drug	D_then_T200_RCT	RCT_no2	Cell_line.Tx4_D_then_T200	Plate.99	ZNF354B	0.2	0.0413983282800145	pearson	1	Ttest_pvalue	Coefficient_of_eigenassay	SVD_pCMs_only3CT	NoPrepr	SVD	12633	RCT_no2-Tx4_D_then_T200	N	Kept components	RCT
Drug	D_then_T200_RCT	RCT_no2	Cell_line.Tx4_D_then_T200	Plate.99	ZNF354C	0.2	-0.0796901654791935	pearson	1	Ttest_pvalue	Coefficient_of_eigenassay	SVD_pCMs_only3CT	NoPrepr	SVD	11178	RCT_no2-Tx4_D_then_T200	N	Kept components	RCT
Drug	D_then_T200_RCT	RCT_no2	Cell_line.Tx4_D_then_T200	Plate.99	ZNF358	0.2	-0.0772985920612931	pearson	1	Ttest_pvalue	Coefficient_of_eigenassay	SVD_pCMs_only3CT	NoPrepr	SVD	11265	RCT_no2-Tx4_D_then_T200	N	Kept components	RCT
Drug	D_then_T200_RCT	RCT_no2	Cell_line.Tx4_D_then_T200	Plate.99	ZNF362	0.2	-0.699236070283059	pearson	1	Ttest_pvalue	Coefficient_of_eigenassay	SVD_pCMs_only3CT	NoPrepr	SVD	1681	RCT_no2-Tx4_D_then_T200	N	Kept components	RCT
Drug	D_then_T200_RCT	RCT_no2	Cell_line.Tx4_D_then_T200	Plate.99	ZNF365	0.2	0.000368194147592712	pearson	1	Ttest_pvalue	Coefficient_of_eigenassay	SVD_pCMs_only3CT	NoPrepr	SVD	15239	RCT_no2-Tx4_D_then_T200	N	Kept components	RCT
Drug	D_then_T200_RCT	RCT_no2	Cell_line.Tx4_D_then_T200	Plate.99	ZNF367	0.2	-0.370617478316999	pearson	1	Ttest_pvalue	Coefficient_of_eigenassay	SVD_pCMs_only3CT	NoPrepr	SVD	4433	RCT_no2-Tx4_D_then_T200	N	Kept components	RCT
Drug	D_then_T200_RCT	RCT_no2	Cell_line.Tx4_D_then_T200	Plate.99	ZNF37A	0.2	-1.5796753271833	pearson	1	Ttest_pvalue	Coefficient_of_eigenassay	SVD_pCMs_only3CT	NoPrepr	SVD	355	RCT_no2-Tx4_D_then_T200	N	Kept components	RCT
Drug	D_then_T200_RCT	RCT_no2	Cell_line.Tx4_D_then_T200	Plate.99	ZNF382	0.2	-2.22027848450833	pearson	1	Ttest_pvalue	Coefficient_of_eigenassay	SVD_pCMs_only3CT	NoPrepr	SVD	149	RCT_no2-Tx4_D_then_T200	N	Kept components	RCT
Drug	D_then_T200_RCT	RCT_no2	Cell_line.Tx4_D_then_T200	Plate.99	ZNF383	0.2	0.114707071313689	pearson	1	Ttest_pvalue	Coefficient_of_eigenassay	SVD_pCMs_only3CT	NoPrepr	SVD	10080	RCT_no2-Tx4_D_then_T200	N	Kept components	RCT
Drug	D_then_T200_RCT	RCT_no2	Cell_line.Tx4_D_then_T200	Plate.99	ZNF384	0.2	0.251306578342939	pearson	1	Ttest_pvalue	Coefficient_of_eigenassay	SVD_pCMs_only3CT	NoPrepr	SVD	6539	RCT_no2-Tx4_D_then_T200	N	Kept components	RCT
Drug	D_then_T200_RCT	RCT_no2	Cell_line.Tx4_D_then_T200	Plate.99	ZNF385A	0.2	0.0292289680168564	pearson	1	Ttest_pvalue	Coefficient_of_eigenassay	SVD_pCMs_only3CT	NoPrepr	SVD	13180	RCT_no2-Tx4_D_then_T200	N	Kept components	RCT
Drug	D_then_T200_RCT	RCT_no2	Cell_line.Tx4_D_then_T200	Plate.99	ZNF385B	0.2	-0.341946705078587	pearson	1	Ttest_pvalue	Coefficient_of_eigenassay	SVD_pCMs_only3CT	NoPrepr	SVD	4843	RCT_no2-Tx4_D_then_T200	N	Kept components	RCT
Drug	D_then_T200_RCT	RCT_no2	Cell_line.Tx4_D_then_T200	Plate.99	ZNF385C	0.2	-0.264830880443122	pearson	1	Ttest_pvalue	Coefficient_of_eigenassay	SVD_pCMs_only3CT	NoPrepr	SVD	6258	RCT_no2-Tx4_D_then_T200	N	Kept components	RCT
Drug	D_then_T200_RCT	RCT_no2	Cell_line.Tx4_D_then_T200	Plate.99	ZNF385D	0.2	0.457874687089338	pearson	1	Ttest_pvalue	Coefficient_of_eigenassay	SVD_pCMs_only3CT	NoPrepr	SVD	3375	RCT_no2-Tx4_D_then_T200	N	Kept components	RCT
Drug	D_then_T200_RCT	RCT_no2	Cell_line.Tx4_D_then_T200	Plate.99	ZNF391	0.2	-0.236138339959088	pearson	1	Ttest_pvalue	Coefficient_of_eigenassay	SVD_pCMs_only3CT	NoPrepr	SVD	6874	RCT_no2-Tx4_D_then_T200	N	Kept components	RCT
Drug	D_then_T200_RCT	RCT_no2	Cell_line.Tx4_D_then_T200	Plate.99	ZNF394	0.2	0.226792265505977	pearson	1	Ttest_pvalue	Coefficient_of_eigenassay	SVD_pCMs_only3CT	NoPrepr	SVD	7070	RCT_no2-Tx4_D_then_T200	N	Kept components	RCT
Drug	D_then_T200_RCT	RCT_no2	Cell_line.Tx4_D_then_T200	Plate.99	ZNF395	0.2	-0.599199046371167	pearson	1	Ttest_pvalue	Coefficient_of_eigenassay	SVD_pCMs_only3CT	NoPrepr	SVD	2216	RCT_no2-Tx4_D_then_T200	N	Kept components	RCT
Drug	D_then_T200_RCT	RCT_no2	Cell_line.Tx4_D_then_T200	Plate.99	ZNF396	0.2	0.247389916045653	pearson	1	Ttest_pvalue	Coefficient_of_eigenassay	SVD_pCMs_only3CT	NoPrepr	SVD	6620	RCT_no2-Tx4_D_then_T200	N	Kept components	RCT
Drug	D_then_T200_RCT	RCT_no2	Cell_line.Tx4_D_then_T200	Plate.99	ZNF397	0.2	0.0577735433772044	pearson	1	Ttest_pvalue	Coefficient_of_eigenassay	SVD_pCMs_only3CT	NoPrepr	SVD	11969	RCT_no2-Tx4_D_then_T200	N	Kept components	RCT
Drug	D_then_T200_RCT	RCT_no2	Cell_line.Tx4_D_then_T200	Plate.99	ZNF398	0.2	0.101502634596823	pearson	1	Ttest_pvalue	Coefficient_of_eigenassay	SVD_pCMs_only3CT	NoPrepr	SVD	10470	RCT_no2-Tx4_D_then_T200	N	Kept components	RCT
Drug	D_then_T200_RCT	RCT_no2	Cell_line.Tx4_D_then_T200	Plate.99	ZNF404	0.2	-0.45368789143779	pearson	1	Ttest_pvalue	Coefficient_of_eigenassay	SVD_pCMs_only3CT	NoPrepr	SVD	3423	RCT_no2-Tx4_D_then_T200	N	Kept components	RCT
Drug	D_then_T200_RCT	RCT_no2	Cell_line.Tx4_D_then_T200	Plate.99	ZNF407	0.2	0.183998932871	pearson	1	Ttest_pvalue	Coefficient_of_eigenassay	SVD_pCMs_only3CT	NoPrepr	SVD	8129	RCT_no2-Tx4_D_then_T200	N	Kept components	RCT
Drug	D_then_T200_RCT	RCT_no2	Cell_line.Tx4_D_then_T200	Plate.99	ZNF408	0.2	0.380172018448078	pearson	1	Ttest_pvalue	Coefficient_of_eigenassay	SVD_pCMs_only3CT	NoPrepr	SVD	4296	RCT_no2-Tx4_D_then_T200	N	Kept components	RCT
Drug	D_then_T200_RCT	RCT_no2	Cell_line.Tx4_D_then_T200	Plate.99	ZNF41	0.2	0.109333573131163	pearson	1	Ttest_pvalue	Coefficient_of_eigenassay	SVD_pCMs_only3CT	NoPrepr	SVD	10222	RCT_no2-Tx4_D_then_T200	N	Kept components	RCT
Drug	D_then_T200_RCT	RCT_no2	Cell_line.Tx4_D_then_T200	Plate.99	ZNF410	0.2	0.280409363945417	pearson	1	Ttest_pvalue	Coefficient_of_eigenassay	SVD_pCMs_only3CT	NoPrepr	SVD	5950	RCT_no2-Tx4_D_then_T200	N	Kept components	RCT
Drug	D_then_T200_RCT	RCT_no2	Cell_line.Tx4_D_then_T200	Plate.99	ZNF414	0.2	-0.0463727710481179	pearson	1	Ttest_pvalue	Coefficient_of_eigenassay	SVD_pCMs_only3CT	NoPrepr	SVD	12416	RCT_no2-Tx4_D_then_T200	N	Kept components	RCT
Drug	D_then_T200_RCT	RCT_no2	Cell_line.Tx4_D_then_T200	Plate.99	ZNF415	0.2	0.149567173157566	pearson	1	Ttest_pvalue	Coefficient_of_eigenassay	SVD_pCMs_only3CT	NoPrepr	SVD	9054	RCT_no2-Tx4_D_then_T200	N	Kept components	RCT
Drug	D_then_T200_RCT	RCT_no2	Cell_line.Tx4_D_then_T200	Plate.99	ZNF416	0.2	0.282305189223211	pearson	1	Ttest_pvalue	Coefficient_of_eigenassay	SVD_pCMs_only3CT	NoPrepr	SVD	5900	RCT_no2-Tx4_D_then_T200	N	Kept components	RCT
Drug	D_then_T200_RCT	RCT_no2	Cell_line.Tx4_D_then_T200	Plate.99	ZNF417	0.2	-0.183208626501889	pearson	1	Ttest_pvalue	Coefficient_of_eigenassay	SVD_pCMs_only3CT	NoPrepr	SVD	8147	RCT_no2-Tx4_D_then_T200	N	Kept components	RCT
Drug	D_then_T200_RCT	RCT_no2	Cell_line.Tx4_D_then_T200	Plate.99	ZNF418	0.2	-2.24512461408176	pearson	1	Ttest_pvalue	Coefficient_of_eigenassay	SVD_pCMs_only3CT	NoPrepr	SVD	143	RCT_no2-Tx4_D_then_T200	N	Kept components	RCT
Drug	D_then_T200_RCT	RCT_no2	Cell_line.Tx4_D_then_T200	Plate.99	ZNF419	0.2	0.236356374978435	pearson	1	Ttest_pvalue	Coefficient_of_eigenassay	SVD_pCMs_only3CT	NoPrepr	SVD	6868	RCT_no2-Tx4_D_then_T200	N	Kept components	RCT
Drug	D_then_T200_RCT	RCT_no2	Cell_line.Tx4_D_then_T200	Plate.99	ZNF420	0.2	-0.697407218408638	pearson	1	Ttest_pvalue	Coefficient_of_eigenassay	SVD_pCMs_only3CT	NoPrepr	SVD	1692	RCT_no2-Tx4_D_then_T200	N	Kept components	RCT
Drug	D_then_T200_RCT	RCT_no2	Cell_line.Tx4_D_then_T200	Plate.99	ZNF423	0.2	-0.168511514898702	pearson	1	Ttest_pvalue	Coefficient_of_eigenassay	SVD_pCMs_only3CT	NoPrepr	SVD	8530	RCT_no2-Tx4_D_then_T200	N	Kept components	RCT
Drug	D_then_T200_RCT	RCT_no2	Cell_line.Tx4_D_then_T200	Plate.99	ZNF425	0.2	-2.99903468988718	pearson	1	Ttest_pvalue	Coefficient_of_eigenassay	SVD_pCMs_only3CT	NoPrepr	SVD	62	RCT_no2-Tx4_D_then_T200	N	Kept components	RCT
Drug	D_then_T200_RCT	RCT_no2	Cell_line.Tx4_D_then_T200	Plate.99	ZNF426	0.2	0.145987232225461	pearson	1	Ttest_pvalue	Coefficient_of_eigenassay	SVD_pCMs_only3CT	NoPrepr	SVD	9157	RCT_no2-Tx4_D_then_T200	N	Kept components	RCT
Drug	D_then_T200_RCT	RCT_no2	Cell_line.Tx4_D_then_T200	Plate.99	ZNF428	0.2	0.125982123206962	pearson	1	Ttest_pvalue	Coefficient_of_eigenassay	SVD_pCMs_only3CT	NoPrepr	SVD	9745	RCT_no2-Tx4_D_then_T200	N	Kept components	RCT
Drug	D_then_T200_RCT	RCT_no2	Cell_line.Tx4_D_then_T200	Plate.99	ZNF429	0.2	0.280377837058776	pearson	1	Ttest_pvalue	Coefficient_of_eigenassay	SVD_pCMs_only3CT	NoPrepr	SVD	5953	RCT_no2-Tx4_D_then_T200	N	Kept components	RCT
Drug	D_then_T200_RCT	RCT_no2	Cell_line.Tx4_D_then_T200	Plate.99	ZNF43	0.2	-0.289558535490822	pearson	1	Ttest_pvalue	Coefficient_of_eigenassay	SVD_pCMs_only3CT	NoPrepr	SVD	5757	RCT_no2-Tx4_D_then_T200	N	Kept components	RCT
Drug	D_then_T200_RCT	RCT_no2	Cell_line.Tx4_D_then_T200	Plate.99	ZNF430	0.2	0.159397673635571	pearson	1	Ttest_pvalue	Coefficient_of_eigenassay	SVD_pCMs_only3CT	NoPrepr	SVD	8789	RCT_no2-Tx4_D_then_T200	N	Kept components	RCT
Drug	D_then_T200_RCT	RCT_no2	Cell_line.Tx4_D_then_T200	Plate.99	ZNF431	0.2	-0.214197440986281	pearson	1	Ttest_pvalue	Coefficient_of_eigenassay	SVD_pCMs_only3CT	NoPrepr	SVD	7362	RCT_no2-Tx4_D_then_T200	N	Kept components	RCT
Drug	D_then_T200_RCT	RCT_no2	Cell_line.Tx4_D_then_T200	Plate.99	ZNF432	0.2	-1.48491914951717	pearson	1	Ttest_pvalue	Coefficient_of_eigenassay	SVD_pCMs_only3CT	NoPrepr	SVD	402	RCT_no2-Tx4_D_then_T200	N	Kept components	RCT
Drug	D_then_T200_RCT	RCT_no2	Cell_line.Tx4_D_then_T200	Plate.99	ZNF433	0.2	0.366513838739227	pearson	1	Ttest_pvalue	Coefficient_of_eigenassay	SVD_pCMs_only3CT	NoPrepr	SVD	4489	RCT_no2-Tx4_D_then_T200	N	Kept components	RCT
Drug	D_then_T200_RCT	RCT_no2	Cell_line.Tx4_D_then_T200	Plate.99	ZNF436	0.2	0.0880019174952641	pearson	1	Ttest_pvalue	Coefficient_of_eigenassay	SVD_pCMs_only3CT	NoPrepr	SVD	10911	RCT_no2-Tx4_D_then_T200	N	Kept components	RCT
Drug	D_then_T200_RCT	RCT_no2	Cell_line.Tx4_D_then_T200	Plate.99	ZNF438	0.2	0.0268575074413274	pearson	1	Ttest_pvalue	Coefficient_of_eigenassay	SVD_pCMs_only3CT	NoPrepr	SVD	13294	RCT_no2-Tx4_D_then_T200	N	Kept components	RCT
Drug	D_then_T200_RCT	RCT_no2	Cell_line.Tx4_D_then_T200	Plate.99	ZNF439	0.2	-0.341650195812979	pearson	1	Ttest_pvalue	Coefficient_of_eigenassay	SVD_pCMs_only3CT	NoPrepr	SVD	4848	RCT_no2-Tx4_D_then_T200	N	Kept components	RCT
Drug	D_then_T200_RCT	RCT_no2	Cell_line.Tx4_D_then_T200	Plate.99	ZNF44	0.2	0.0075572479157035	pearson	1	Ttest_pvalue	Coefficient_of_eigenassay	SVD_pCMs_only3CT	NoPrepr	SVD	14513	RCT_no2-Tx4_D_then_T200	N	Kept components	RCT
Drug	D_then_T200_RCT	RCT_no2	Cell_line.Tx4_D_then_T200	Plate.99	ZNF440	0.2	-0.196185674656959	pearson	1	Ttest_pvalue	Coefficient_of_eigenassay	SVD_pCMs_only3CT	NoPrepr	SVD	7823	RCT_no2-Tx4_D_then_T200	N	Kept components	RCT
Drug	D_then_T200_RCT	RCT_no2	Cell_line.Tx4_D_then_T200	Plate.99	ZNF441	0.2	-0.0529311861046616	pearson	1	Ttest_pvalue	Coefficient_of_eigenassay	SVD_pCMs_only3CT	NoPrepr	SVD	12170	RCT_no2-Tx4_D_then_T200	N	Kept components	RCT
Drug	D_then_T200_RCT	RCT_no2	Cell_line.Tx4_D_then_T200	Plate.99	ZNF442	0.2	0.106946221493838	pearson	1	Ttest_pvalue	Coefficient_of_eigenassay	SVD_pCMs_only3CT	NoPrepr	SVD	10306	RCT_no2-Tx4_D_then_T200	N	Kept components	RCT
Drug	D_then_T200_RCT	RCT_no2	Cell_line.Tx4_D_then_T200	Plate.99	ZNF443	0.2	-0.197140527508709	pearson	1	Ttest_pvalue	Coefficient_of_eigenassay	SVD_pCMs_only3CT	NoPrepr	SVD	7791	RCT_no2-Tx4_D_then_T200	N	Kept components	RCT
Drug	D_then_T200_RCT	RCT_no2	Cell_line.Tx4_D_then_T200	Plate.99	ZNF444	0.2	0.118014206482659	pearson	1	Ttest_pvalue	Coefficient_of_eigenassay	SVD_pCMs_only3CT	NoPrepr	SVD	9971	RCT_no2-Tx4_D_then_T200	N	Kept components	RCT
Drug	D_then_T200_RCT	RCT_no2	Cell_line.Tx4_D_then_T200	Plate.99	ZNF445	0.2	-0.32792335645249	pearson	1	Ttest_pvalue	Coefficient_of_eigenassay	SVD_pCMs_only3CT	NoPrepr	SVD	5066	RCT_no2-Tx4_D_then_T200	N	Kept components	RCT
Drug	D_then_T200_RCT	RCT_no2	Cell_line.Tx4_D_then_T200	Plate.99	ZNF446	0.2	-0.00318809148748656	pearson	1	Ttest_pvalue	Coefficient_of_eigenassay	SVD_pCMs_only3CT	NoPrepr	SVD	14895	RCT_no2-Tx4_D_then_T200	N	Kept components	RCT
Drug	D_then_T200_RCT	RCT_no2	Cell_line.Tx4_D_then_T200	Plate.99	ZNF449	0.2	0.0229062782226812	pearson	1	Ttest_pvalue	Coefficient_of_eigenassay	SVD_pCMs_only3CT	NoPrepr	SVD	13504	RCT_no2-Tx4_D_then_T200	N	Kept components	RCT
Drug	D_then_T200_RCT	RCT_no2	Cell_line.Tx4_D_then_T200	Plate.99	ZNF45	0.2	0.234708644298355	pearson	1	Ttest_pvalue	Coefficient_of_eigenassay	SVD_pCMs_only3CT	NoPrepr	SVD	6909	RCT_no2-Tx4_D_then_T200	N	Kept components	RCT
Drug	D_then_T200_RCT	RCT_no2	Cell_line.Tx4_D_then_T200	Plate.99	ZNF451	0.2	-0.374374125281019	pearson	1	Ttest_pvalue	Coefficient_of_eigenassay	SVD_pCMs_only3CT	NoPrepr	SVD	4379	RCT_no2-Tx4_D_then_T200	N	Kept components	RCT
Drug	D_then_T200_RCT	RCT_no2	Cell_line.Tx4_D_then_T200	Plate.99	ZNF454	0.2	-0.558063607307287	pearson	1	Ttest_pvalue	Coefficient_of_eigenassay	SVD_pCMs_only3CT	NoPrepr	SVD	2487	RCT_no2-Tx4_D_then_T200	N	Kept components	RCT
Drug	D_then_T200_RCT	RCT_no2	Cell_line.Tx4_D_then_T200	Plate.99	ZNF460	0.2	0.214627088580591	pearson	1	Ttest_pvalue	Coefficient_of_eigenassay	SVD_pCMs_only3CT	NoPrepr	SVD	7351	RCT_no2-Tx4_D_then_T200	N	Kept components	RCT
Drug	D_then_T200_RCT	RCT_no2	Cell_line.Tx4_D_then_T200	Plate.99	ZNF461	0.2	-0.150582258941894	pearson	1	Ttest_pvalue	Coefficient_of_eigenassay	SVD_pCMs_only3CT	NoPrepr	SVD	9022	RCT_no2-Tx4_D_then_T200	N	Kept components	RCT
Drug	D_then_T200_RCT	RCT_no2	Cell_line.Tx4_D_then_T200	Plate.99	ZNF462	0.2	-0.289309866220868	pearson	1	Ttest_pvalue	Coefficient_of_eigenassay	SVD_pCMs_only3CT	NoPrepr	SVD	5762	RCT_no2-Tx4_D_then_T200	N	Kept components	RCT
Drug	D_then_T200_RCT	RCT_no2	Cell_line.Tx4_D_then_T200	Plate.99	ZNF467	0.2	-0.576180980746185	pearson	1	Ttest_pvalue	Coefficient_of_eigenassay	SVD_pCMs_only3CT	NoPrepr	SVD	2366	RCT_no2-Tx4_D_then_T200	N	Kept components	RCT
Drug	D_then_T200_RCT	RCT_no2	Cell_line.Tx4_D_then_T200	Plate.99	ZNF468	0.2	0.269396662313826	pearson	1	Ttest_pvalue	Coefficient_of_eigenassay	SVD_pCMs_only3CT	NoPrepr	SVD	6156	RCT_no2-Tx4_D_then_T200	N	Kept components	RCT
Drug	D_then_T200_RCT	RCT_no2	Cell_line.Tx4_D_then_T200	Plate.99	ZNF469	0.2	-0.241718850257261	pearson	1	Ttest_pvalue	Coefficient_of_eigenassay	SVD_pCMs_only3CT	NoPrepr	SVD	6759	RCT_no2-Tx4_D_then_T200	N	Kept components	RCT
Drug	D_then_T200_RCT	RCT_no2	Cell_line.Tx4_D_then_T200	Plate.99	ZNF470	0.2	0.0256662849587119	pearson	1	Ttest_pvalue	Coefficient_of_eigenassay	SVD_pCMs_only3CT	NoPrepr	SVD	13356	RCT_no2-Tx4_D_then_T200	N	Kept components	RCT
Drug	D_then_T200_RCT	RCT_no2	Cell_line.Tx4_D_then_T200	Plate.99	ZNF471	0.2	-3.96731669666932	pearson	1	Ttest_pvalue	Coefficient_of_eigenassay	SVD_pCMs_only3CT	NoPrepr	SVD	26	RCT_no2-Tx4_D_then_T200	N	Kept components	RCT
Drug	D_then_T200_RCT	RCT_no2	Cell_line.Tx4_D_then_T200	Plate.99	ZNF473	0.2	-0.063687592210486	pearson	1	Ttest_pvalue	Coefficient_of_eigenassay	SVD_pCMs_only3CT	NoPrepr	SVD	11751	RCT_no2-Tx4_D_then_T200	N	Kept components	RCT
Drug	D_then_T200_RCT	RCT_no2	Cell_line.Tx4_D_then_T200	Plate.99	ZNF474	0.2	-0.0189769505674561	pearson	1	Ttest_pvalue	Coefficient_of_eigenassay	SVD_pCMs_only3CT	NoPrepr	SVD	13735	RCT_no2-Tx4_D_then_T200	N	Kept components	RCT
Drug	D_then_T200_RCT	RCT_no2	Cell_line.Tx4_D_then_T200	Plate.99	ZNF48	0.2	0.396027304373325	pearson	1	Ttest_pvalue	Coefficient_of_eigenassay	SVD_pCMs_only3CT	NoPrepr	SVD	4106	RCT_no2-Tx4_D_then_T200	N	Kept components	RCT
Drug	D_then_T200_RCT	RCT_no2	Cell_line.Tx4_D_then_T200	Plate.99	ZNF480	0.2	-0.760926468258777	pearson	1	Ttest_pvalue	Coefficient_of_eigenassay	SVD_pCMs_only3CT	NoPrepr	SVD	1419	RCT_no2-Tx4_D_then_T200	N	Kept components	RCT
Drug	D_then_T200_RCT	RCT_no2	Cell_line.Tx4_D_then_T200	Plate.99	ZNF483	0.2	0.194025740661589	pearson	1	Ttest_pvalue	Coefficient_of_eigenassay	SVD_pCMs_only3CT	NoPrepr	SVD	7879	RCT_no2-Tx4_D_then_T200	N	Kept components	RCT
Drug	D_then_T200_RCT	RCT_no2	Cell_line.Tx4_D_then_T200	Plate.99	ZNF484	0.2	0.412490671189251	pearson	1	Ttest_pvalue	Coefficient_of_eigenassay	SVD_pCMs_only3CT	NoPrepr	SVD	3894	RCT_no2-Tx4_D_then_T200	N	Kept components	RCT
Drug	D_then_T200_RCT	RCT_no2	Cell_line.Tx4_D_then_T200	Plate.99	ZNF485	0.2	0.33103284940219	pearson	1	Ttest_pvalue	Coefficient_of_eigenassay	SVD_pCMs_only3CT	NoPrepr	SVD	5021	RCT_no2-Tx4_D_then_T200	N	Kept components	RCT
Drug	D_then_T200_RCT	RCT_no2	Cell_line.Tx4_D_then_T200	Plate.99	ZNF486	0.2	0.198982209183902	pearson	1	Ttest_pvalue	Coefficient_of_eigenassay	SVD_pCMs_only3CT	NoPrepr	SVD	7748	RCT_no2-Tx4_D_then_T200	N	Kept components	RCT
Drug	D_then_T200_RCT	RCT_no2	Cell_line.Tx4_D_then_T200	Plate.99	ZNF488	0.2	0.009957367504816	pearson	1	Ttest_pvalue	Coefficient_of_eigenassay	SVD_pCMs_only3CT	NoPrepr	SVD	14318	RCT_no2-Tx4_D_then_T200	N	Kept components	RCT
Drug	D_then_T200_RCT	RCT_no2	Cell_line.Tx4_D_then_T200	Plate.99	ZNF490	0.2	-2.04863219290128	pearson	1	Ttest_pvalue	Coefficient_of_eigenassay	SVD_pCMs_only3CT	NoPrepr	SVD	179	RCT_no2-Tx4_D_then_T200	N	Kept components	RCT
Drug	D_then_T200_RCT	RCT_no2	Cell_line.Tx4_D_then_T200	Plate.99	ZNF491	0.2	0.205255011504209	pearson	1	Ttest_pvalue	Coefficient_of_eigenassay	SVD_pCMs_only3CT	NoPrepr	SVD	7583	RCT_no2-Tx4_D_then_T200	N	Kept components	RCT
Drug	D_then_T200_RCT	RCT_no2	Cell_line.Tx4_D_then_T200	Plate.99	ZNF493	0.2	0.325981584642252	pearson	1	Ttest_pvalue	Coefficient_of_eigenassay	SVD_pCMs_only3CT	NoPrepr	SVD	5098	RCT_no2-Tx4_D_then_T200	N	Kept components	RCT
Drug	D_then_T200_RCT	RCT_no2	Cell_line.Tx4_D_then_T200	Plate.99	ZNF496	0.2	-0.221843782126537	pearson	1	Ttest_pvalue	Coefficient_of_eigenassay	SVD_pCMs_only3CT	NoPrepr	SVD	7177	RCT_no2-Tx4_D_then_T200	N	Kept components	RCT
Drug	D_then_T200_RCT	RCT_no2	Cell_line.Tx4_D_then_T200	Plate.99	ZNF497	0.2	-0.150929651780351	pearson	1	Ttest_pvalue	Coefficient_of_eigenassay	SVD_pCMs_only3CT	NoPrepr	SVD	9010	RCT_no2-Tx4_D_then_T200	N	Kept components	RCT
Drug	D_then_T200_RCT	RCT_no2	Cell_line.Tx4_D_then_T200	Plate.99	ZNF500	0.2	0.0730159189252249	pearson	1	Ttest_pvalue	Coefficient_of_eigenassay	SVD_pCMs_only3CT	NoPrepr	SVD	11405	RCT_no2-Tx4_D_then_T200	N	Kept components	RCT
Drug	D_then_T200_RCT	RCT_no2	Cell_line.Tx4_D_then_T200	Plate.99	ZNF501	0.2	0.041642856987563	pearson	1	Ttest_pvalue	Coefficient_of_eigenassay	SVD_pCMs_only3CT	NoPrepr	SVD	12619	RCT_no2-Tx4_D_then_T200	N	Kept components	RCT
Drug	D_then_T200_RCT	RCT_no2	Cell_line.Tx4_D_then_T200	Plate.99	ZNF502	0.2	0.0561735991462704	pearson	1	Ttest_pvalue	Coefficient_of_eigenassay	SVD_pCMs_only3CT	NoPrepr	SVD	12038	RCT_no2-Tx4_D_then_T200	N	Kept components	RCT
Drug	D_then_T200_RCT	RCT_no2	Cell_line.Tx4_D_then_T200	Plate.99	ZNF503	0.2	0.43466825267053	pearson	1	Ttest_pvalue	Coefficient_of_eigenassay	SVD_pCMs_only3CT	NoPrepr	SVD	3630	RCT_no2-Tx4_D_then_T200	N	Kept components	RCT
Drug	D_then_T200_RCT	RCT_no2	Cell_line.Tx4_D_then_T200	Plate.99	ZNF506	0.2	0.129583083212996	pearson	1	Ttest_pvalue	Coefficient_of_eigenassay	SVD_pCMs_only3CT	NoPrepr	SVD	9629	RCT_no2-Tx4_D_then_T200	N	Kept components	RCT
Drug	D_then_T200_RCT	RCT_no2	Cell_line.Tx4_D_then_T200	Plate.99	ZNF507	0.2	-0.236427156248594	pearson	1	Ttest_pvalue	Coefficient_of_eigenassay	SVD_pCMs_only3CT	NoPrepr	SVD	6865	RCT_no2-Tx4_D_then_T200	N	Kept components	RCT
Drug	D_then_T200_RCT	RCT_no2	Cell_line.Tx4_D_then_T200	Plate.99	ZNF510	0.2	-0.0518596683339727	pearson	1	Ttest_pvalue	Coefficient_of_eigenassay	SVD_pCMs_only3CT	NoPrepr	SVD	12213	RCT_no2-Tx4_D_then_T200	N	Kept components	RCT
Drug	D_then_T200_RCT	RCT_no2	Cell_line.Tx4_D_then_T200	Plate.99	ZNF511	0.2	0.239564787619831	pearson	1	Ttest_pvalue	Coefficient_of_eigenassay	SVD_pCMs_only3CT	NoPrepr	SVD	6792	RCT_no2-Tx4_D_then_T200	N	Kept components	RCT
Drug	D_then_T200_RCT	RCT_no2	Cell_line.Tx4_D_then_T200	Plate.99	ZNF512	0.2	0.312676944792871	pearson	1	Ttest_pvalue	Coefficient_of_eigenassay	SVD_pCMs_only3CT	NoPrepr	SVD	5317	RCT_no2-Tx4_D_then_T200	N	Kept components	RCT
Drug	D_then_T200_RCT	RCT_no2	Cell_line.Tx4_D_then_T200	Plate.99	ZNF512B	0.2	-0.431444302656735	pearson	1	Ttest_pvalue	Coefficient_of_eigenassay	SVD_pCMs_only3CT	NoPrepr	SVD	3669	RCT_no2-Tx4_D_then_T200	N	Kept components	RCT
Drug	D_then_T200_RCT	RCT_no2	Cell_line.Tx4_D_then_T200	Plate.99	ZNF513	0.2	-0.0285559156835098	pearson	1	Ttest_pvalue	Coefficient_of_eigenassay	SVD_pCMs_only3CT	NoPrepr	SVD	13216	RCT_no2-Tx4_D_then_T200	N	Kept components	RCT
Drug	D_then_T200_RCT	RCT_no2	Cell_line.Tx4_D_then_T200	Plate.99	ZNF514	0.2	0.0922007749593282	pearson	1	Ttest_pvalue	Coefficient_of_eigenassay	SVD_pCMs_only3CT	NoPrepr	SVD	10785	RCT_no2-Tx4_D_then_T200	N	Kept components	RCT
Drug	D_then_T200_RCT	RCT_no2	Cell_line.Tx4_D_then_T200	Plate.99	ZNF516	0.2	-0.609404266188484	pearson	1	Ttest_pvalue	Coefficient_of_eigenassay	SVD_pCMs_only3CT	NoPrepr	SVD	2151	RCT_no2-Tx4_D_then_T200	N	Kept components	RCT
Drug	D_then_T200_RCT	RCT_no2	Cell_line.Tx4_D_then_T200	Plate.99	ZNF517	0.2	-0.130143412496772	pearson	1	Ttest_pvalue	Coefficient_of_eigenassay	SVD_pCMs_only3CT	NoPrepr	SVD	9612	RCT_no2-Tx4_D_then_T200	N	Kept components	RCT
Drug	D_then_T200_RCT	RCT_no2	Cell_line.Tx4_D_then_T200	Plate.99	ZNF518A	0.2	0.127813301857385	pearson	1	Ttest_pvalue	Coefficient_of_eigenassay	SVD_pCMs_only3CT	NoPrepr	SVD	9691	RCT_no2-Tx4_D_then_T200	N	Kept components	RCT
Drug	D_then_T200_RCT	RCT_no2	Cell_line.Tx4_D_then_T200	Plate.99	ZNF518B	0.2	0.649581249892485	pearson	1	Ttest_pvalue	Coefficient_of_eigenassay	SVD_pCMs_only3CT	NoPrepr	SVD	1924	RCT_no2-Tx4_D_then_T200	N	Kept components	RCT
Drug	D_then_T200_RCT	RCT_no2	Cell_line.Tx4_D_then_T200	Plate.99	ZNF519	0.2	-0.139330059902402	pearson	1	Ttest_pvalue	Coefficient_of_eigenassay	SVD_pCMs_only3CT	NoPrepr	SVD	9360	RCT_no2-Tx4_D_then_T200	N	Kept components	RCT
Drug	D_then_T200_RCT	RCT_no2	Cell_line.Tx4_D_then_T200	Plate.99	ZNF521	0.2	-0.401468184436436	pearson	1	Ttest_pvalue	Coefficient_of_eigenassay	SVD_pCMs_only3CT	NoPrepr	SVD	4028	RCT_no2-Tx4_D_then_T200	N	Kept components	RCT
Drug	D_then_T200_RCT	RCT_no2	Cell_line.Tx4_D_then_T200	Plate.99	ZNF524	0.2	0.00899322402747048	pearson	1	Ttest_pvalue	Coefficient_of_eigenassay	SVD_pCMs_only3CT	NoPrepr	SVD	14392	RCT_no2-Tx4_D_then_T200	N	Kept components	RCT
Drug	D_then_T200_RCT	RCT_no2	Cell_line.Tx4_D_then_T200	Plate.99	ZNF526	0.2	0.139412593158872	pearson	1	Ttest_pvalue	Coefficient_of_eigenassay	SVD_pCMs_only3CT	NoPrepr	SVD	9359	RCT_no2-Tx4_D_then_T200	N	Kept components	RCT
Drug	D_then_T200_RCT	RCT_no2	Cell_line.Tx4_D_then_T200	Plate.99	ZNF527	0.2	-0.0782896625658292	pearson	1	Ttest_pvalue	Coefficient_of_eigenassay	SVD_pCMs_only3CT	NoPrepr	SVD	11232	RCT_no2-Tx4_D_then_T200	N	Kept components	RCT
Drug	D_then_T200_RCT	RCT_no2	Cell_line.Tx4_D_then_T200	Plate.99	ZNF528	0.2	0.0805633421234605	pearson	1	Ttest_pvalue	Coefficient_of_eigenassay	SVD_pCMs_only3CT	NoPrepr	SVD	11147	RCT_no2-Tx4_D_then_T200	N	Kept components	RCT
Drug	D_then_T200_RCT	RCT_no2	Cell_line.Tx4_D_then_T200	Plate.99	ZNF529	0.2	0.0236941784999314	pearson	1	Ttest_pvalue	Coefficient_of_eigenassay	SVD_pCMs_only3CT	NoPrepr	SVD	13470	RCT_no2-Tx4_D_then_T200	N	Kept components	RCT
Drug	D_then_T200_RCT	RCT_no2	Cell_line.Tx4_D_then_T200	Plate.99	ZNF530	0.2	-0.0998203993552225	pearson	1	Ttest_pvalue	Coefficient_of_eigenassay	SVD_pCMs_only3CT	NoPrepr	SVD	10524	RCT_no2-Tx4_D_then_T200	N	Kept components	RCT
Drug	D_then_T200_RCT	RCT_no2	Cell_line.Tx4_D_then_T200	Plate.99	ZNF532	0.2	-0.100163597490706	pearson	1	Ttest_pvalue	Coefficient_of_eigenassay	SVD_pCMs_only3CT	NoPrepr	SVD	10513	RCT_no2-Tx4_D_then_T200	N	Kept components	RCT
Drug	D_then_T200_RCT	RCT_no2	Cell_line.Tx4_D_then_T200	Plate.99	ZNF536	0.2	-0.132126153205228	pearson	1	Ttest_pvalue	Coefficient_of_eigenassay	SVD_pCMs_only3CT	NoPrepr	SVD	9558	RCT_no2-Tx4_D_then_T200	N	Kept components	RCT
Drug	D_then_T200_RCT	RCT_no2	Cell_line.Tx4_D_then_T200	Plate.99	ZNF540	0.2	0.160025747433227	pearson	1	Ttest_pvalue	Coefficient_of_eigenassay	SVD_pCMs_only3CT	NoPrepr	SVD	8776	RCT_no2-Tx4_D_then_T200	N	Kept components	RCT
Drug	D_then_T200_RCT	RCT_no2	Cell_line.Tx4_D_then_T200	Plate.99	ZNF543	0.2	-2.503193956897	pearson	1	Ttest_pvalue	Coefficient_of_eigenassay	SVD_pCMs_only3CT	NoPrepr	SVD	111	RCT_no2-Tx4_D_then_T200	N	Kept components	RCT
Drug	D_then_T200_RCT	RCT_no2	Cell_line.Tx4_D_then_T200	Plate.99	ZNF544	0.2	-1.15369499939721	pearson	1	Ttest_pvalue	Coefficient_of_eigenassay	SVD_pCMs_only3CT	NoPrepr	SVD	671	RCT_no2-Tx4_D_then_T200	N	Kept components	RCT
Drug	D_then_T200_RCT	RCT_no2	Cell_line.Tx4_D_then_T200	Plate.99	ZNF546	0.2	-0.498899514418088	pearson	1	Ttest_pvalue	Coefficient_of_eigenassay	SVD_pCMs_only3CT	NoPrepr	SVD	2975	RCT_no2-Tx4_D_then_T200	N	Kept components	RCT
Drug	D_then_T200_RCT	RCT_no2	Cell_line.Tx4_D_then_T200	Plate.99	ZNF547	0.2	0.465187717676087	pearson	1	Ttest_pvalue	Coefficient_of_eigenassay	SVD_pCMs_only3CT	NoPrepr	SVD	3300	RCT_no2-Tx4_D_then_T200	N	Kept components	RCT
Drug	D_then_T200_RCT	RCT_no2	Cell_line.Tx4_D_then_T200	Plate.99	ZNF548	0.2	-1.36293072202493	pearson	1	Ttest_pvalue	Coefficient_of_eigenassay	SVD_pCMs_only3CT	NoPrepr	SVD	481	RCT_no2-Tx4_D_then_T200	N	Kept components	RCT
Drug	D_then_T200_RCT	RCT_no2	Cell_line.Tx4_D_then_T200	Plate.99	ZNF549	0.2	0.160700014108972	pearson	1	Ttest_pvalue	Coefficient_of_eigenassay	SVD_pCMs_only3CT	NoPrepr	SVD	8747	RCT_no2-Tx4_D_then_T200	N	Kept components	RCT
Drug	D_then_T200_RCT	RCT_no2	Cell_line.Tx4_D_then_T200	Plate.99	ZNF550	0.2	0.0405673875212008	pearson	1	Ttest_pvalue	Coefficient_of_eigenassay	SVD_pCMs_only3CT	NoPrepr	SVD	12673	RCT_no2-Tx4_D_then_T200	N	Kept components	RCT
Drug	D_then_T200_RCT	RCT_no2	Cell_line.Tx4_D_then_T200	Plate.99	ZNF551	0.2	0.0280695564569108	pearson	1	Ttest_pvalue	Coefficient_of_eigenassay	SVD_pCMs_only3CT	NoPrepr	SVD	13240	RCT_no2-Tx4_D_then_T200	N	Kept components	RCT
Drug	D_then_T200_RCT	RCT_no2	Cell_line.Tx4_D_then_T200	Plate.99	ZNF552	0.2	-0.405846365031297	pearson	1	Ttest_pvalue	Coefficient_of_eigenassay	SVD_pCMs_only3CT	NoPrepr	SVD	3979	RCT_no2-Tx4_D_then_T200	N	Kept components	RCT
Drug	D_then_T200_RCT	RCT_no2	Cell_line.Tx4_D_then_T200	Plate.99	ZNF554	0.2	-0.0487873279088968	pearson	1	Ttest_pvalue	Coefficient_of_eigenassay	SVD_pCMs_only3CT	NoPrepr	SVD	12318	RCT_no2-Tx4_D_then_T200	N	Kept components	RCT
Drug	D_then_T200_RCT	RCT_no2	Cell_line.Tx4_D_then_T200	Plate.99	ZNF555	0.2	-0.0961689141364323	pearson	1	Ttest_pvalue	Coefficient_of_eigenassay	SVD_pCMs_only3CT	NoPrepr	SVD	10635	RCT_no2-Tx4_D_then_T200	N	Kept components	RCT
Drug	D_then_T200_RCT	RCT_no2	Cell_line.Tx4_D_then_T200	Plate.99	ZNF557	0.2	0.102826783693018	pearson	1	Ttest_pvalue	Coefficient_of_eigenassay	SVD_pCMs_only3CT	NoPrepr	SVD	10424	RCT_no2-Tx4_D_then_T200	N	Kept components	RCT
Drug	D_then_T200_RCT	RCT_no2	Cell_line.Tx4_D_then_T200	Plate.99	ZNF558	0.2	0.0105028203483231	pearson	1	Ttest_pvalue	Coefficient_of_eigenassay	SVD_pCMs_only3CT	NoPrepr	SVD	14285	RCT_no2-Tx4_D_then_T200	N	Kept components	RCT
Drug	D_then_T200_RCT	RCT_no2	Cell_line.Tx4_D_then_T200	Plate.99	ZNF559	0.2	-0.00946574683454131	pearson	1	Ttest_pvalue	Coefficient_of_eigenassay	SVD_pCMs_only3CT	NoPrepr	SVD	14351	RCT_no2-Tx4_D_then_T200	N	Kept components	RCT
Drug	D_then_T200_RCT	RCT_no2	Cell_line.Tx4_D_then_T200	Plate.99	ZNF561	0.2	-0.232489914251335	pearson	1	Ttest_pvalue	Coefficient_of_eigenassay	SVD_pCMs_only3CT	NoPrepr	SVD	6944	RCT_no2-Tx4_D_then_T200	N	Kept components	RCT
Drug	D_then_T200_RCT	RCT_no2	Cell_line.Tx4_D_then_T200	Plate.99	ZNF562	0.2	-0.627769600379956	pearson	1	Ttest_pvalue	Coefficient_of_eigenassay	SVD_pCMs_only3CT	NoPrepr	SVD	2042	RCT_no2-Tx4_D_then_T200	N	Kept components	RCT
Drug	D_then_T200_RCT	RCT_no2	Cell_line.Tx4_D_then_T200	Plate.99	ZNF563	0.2	-0.428359347902162	pearson	1	Ttest_pvalue	Coefficient_of_eigenassay	SVD_pCMs_only3CT	NoPrepr	SVD	3695	RCT_no2-Tx4_D_then_T200	N	Kept components	RCT
Drug	D_then_T200_RCT	RCT_no2	Cell_line.Tx4_D_then_T200	Plate.99	ZNF564	0.2	-0.60977234137113	pearson	1	Ttest_pvalue	Coefficient_of_eigenassay	SVD_pCMs_only3CT	NoPrepr	SVD	2149	RCT_no2-Tx4_D_then_T200	N	Kept components	RCT
Drug	D_then_T200_RCT	RCT_no2	Cell_line.Tx4_D_then_T200	Plate.99	ZNF565	0.2	-0.218640046591806	pearson	1	Ttest_pvalue	Coefficient_of_eigenassay	SVD_pCMs_only3CT	NoPrepr	SVD	7253	RCT_no2-Tx4_D_then_T200	N	Kept components	RCT
Drug	D_then_T200_RCT	RCT_no2	Cell_line.Tx4_D_then_T200	Plate.99	ZNF566	0.2	0.1489707837115	pearson	1	Ttest_pvalue	Coefficient_of_eigenassay	SVD_pCMs_only3CT	NoPrepr	SVD	9076	RCT_no2-Tx4_D_then_T200	N	Kept components	RCT
Drug	D_then_T200_RCT	RCT_no2	Cell_line.Tx4_D_then_T200	Plate.99	ZNF567	0.2	0.0485809049407214	pearson	1	Ttest_pvalue	Coefficient_of_eigenassay	SVD_pCMs_only3CT	NoPrepr	SVD	12325	RCT_no2-Tx4_D_then_T200	N	Kept components	RCT
Drug	D_then_T200_RCT	RCT_no2	Cell_line.Tx4_D_then_T200	Plate.99	ZNF568	0.2	0.186345857350879	pearson	1	Ttest_pvalue	Coefficient_of_eigenassay	SVD_pCMs_only3CT	NoPrepr	SVD	8077	RCT_no2-Tx4_D_then_T200	N	Kept components	RCT
Drug	D_then_T200_RCT	RCT_no2	Cell_line.Tx4_D_then_T200	Plate.99	ZNF569	0.2	0.173799141720108	pearson	1	Ttest_pvalue	Coefficient_of_eigenassay	SVD_pCMs_only3CT	NoPrepr	SVD	8394	RCT_no2-Tx4_D_then_T200	N	Kept components	RCT
Drug	D_then_T200_RCT	RCT_no2	Cell_line.Tx4_D_then_T200	Plate.99	ZNF57	0.2	-0.164911572869306	pearson	1	Ttest_pvalue	Coefficient_of_eigenassay	SVD_pCMs_only3CT	NoPrepr	SVD	8624	RCT_no2-Tx4_D_then_T200	N	Kept components	RCT
Drug	D_then_T200_RCT	RCT_no2	Cell_line.Tx4_D_then_T200	Plate.99	ZNF570	0.2	-0.0166461370821846	pearson	1	Ttest_pvalue	Coefficient_of_eigenassay	SVD_pCMs_only3CT	NoPrepr	SVD	13886	RCT_no2-Tx4_D_then_T200	N	Kept components	RCT
Drug	D_then_T200_RCT	RCT_no2	Cell_line.Tx4_D_then_T200	Plate.99	ZNF571	0.2	0.35716583617409	pearson	1	Ttest_pvalue	Coefficient_of_eigenassay	SVD_pCMs_only3CT	NoPrepr	SVD	4621	RCT_no2-Tx4_D_then_T200	N	Kept components	RCT
Drug	D_then_T200_RCT	RCT_no2	Cell_line.Tx4_D_then_T200	Plate.99	ZNF572	0.2	-0.00231225799882198	pearson	1	Ttest_pvalue	Coefficient_of_eigenassay	SVD_pCMs_only3CT	NoPrepr	SVD	14981	RCT_no2-Tx4_D_then_T200	N	Kept components	RCT
Drug	D_then_T200_RCT	RCT_no2	Cell_line.Tx4_D_then_T200	Plate.99	ZNF573	0.2	-0.17883818802596	pearson	1	Ttest_pvalue	Coefficient_of_eigenassay	SVD_pCMs_only3CT	NoPrepr	SVD	8271	RCT_no2-Tx4_D_then_T200	N	Kept components	RCT
Drug	D_then_T200_RCT	RCT_no2	Cell_line.Tx4_D_then_T200	Plate.99	ZNF574	0.2	0.170520443477524	pearson	1	Ttest_pvalue	Coefficient_of_eigenassay	SVD_pCMs_only3CT	NoPrepr	SVD	8482	RCT_no2-Tx4_D_then_T200	N	Kept components	RCT
Drug	D_then_T200_RCT	RCT_no2	Cell_line.Tx4_D_then_T200	Plate.99	ZNF575	0.2	-0.0941044544582636	pearson	1	Ttest_pvalue	Coefficient_of_eigenassay	SVD_pCMs_only3CT	NoPrepr	SVD	10727	RCT_no2-Tx4_D_then_T200	N	Kept components	RCT
Drug	D_then_T200_RCT	RCT_no2	Cell_line.Tx4_D_then_T200	Plate.99	ZNF576	0.2	0.185390431954742	pearson	1	Ttest_pvalue	Coefficient_of_eigenassay	SVD_pCMs_only3CT	NoPrepr	SVD	8099	RCT_no2-Tx4_D_then_T200	N	Kept components	RCT
Drug	D_then_T200_RCT	RCT_no2	Cell_line.Tx4_D_then_T200	Plate.99	ZNF577	0.2	0.103095073212666	pearson	1	Ttest_pvalue	Coefficient_of_eigenassay	SVD_pCMs_only3CT	NoPrepr	SVD	10413	RCT_no2-Tx4_D_then_T200	N	Kept components	RCT
Drug	D_then_T200_RCT	RCT_no2	Cell_line.Tx4_D_then_T200	Plate.99	ZNF579	0.2	-0.067531794748996	pearson	1	Ttest_pvalue	Coefficient_of_eigenassay	SVD_pCMs_only3CT	NoPrepr	SVD	11598	RCT_no2-Tx4_D_then_T200	N	Kept components	RCT
Drug	D_then_T200_RCT	RCT_no2	Cell_line.Tx4_D_then_T200	Plate.99	ZNF580	0.2	-0.929509709687536	pearson	1	Ttest_pvalue	Coefficient_of_eigenassay	SVD_pCMs_only3CT	NoPrepr	SVD	980	RCT_no2-Tx4_D_then_T200	N	Kept components	RCT
Drug	D_then_T200_RCT	RCT_no2	Cell_line.Tx4_D_then_T200	Plate.99	ZNF581	0.2	-0.985324228143949	pearson	1	Ttest_pvalue	Coefficient_of_eigenassay	SVD_pCMs_only3CT	NoPrepr	SVD	891	RCT_no2-Tx4_D_then_T200	N	Kept components	RCT
Drug	D_then_T200_RCT	RCT_no2	Cell_line.Tx4_D_then_T200	Plate.99	ZNF582	0.2	0.253160936910528	pearson	1	Ttest_pvalue	Coefficient_of_eigenassay	SVD_pCMs_only3CT	NoPrepr	SVD	6496	RCT_no2-Tx4_D_then_T200	N	Kept components	RCT
Drug	D_then_T200_RCT	RCT_no2	Cell_line.Tx4_D_then_T200	Plate.99	ZNF583	0.2	0.507230826931363	pearson	1	Ttest_pvalue	Coefficient_of_eigenassay	SVD_pCMs_only3CT	NoPrepr	SVD	2903	RCT_no2-Tx4_D_then_T200	N	Kept components	RCT
Drug	D_then_T200_RCT	RCT_no2	Cell_line.Tx4_D_then_T200	Plate.99	ZNF584	0.2	0.144950362906627	pearson	1	Ttest_pvalue	Coefficient_of_eigenassay	SVD_pCMs_only3CT	NoPrepr	SVD	9193	RCT_no2-Tx4_D_then_T200	N	Kept components	RCT
Drug	D_then_T200_RCT	RCT_no2	Cell_line.Tx4_D_then_T200	Plate.99	ZNF585A	0.2	0.0389551923058968	pearson	1	Ttest_pvalue	Coefficient_of_eigenassay	SVD_pCMs_only3CT	NoPrepr	SVD	12753	RCT_no2-Tx4_D_then_T200	N	Kept components	RCT
Drug	D_then_T200_RCT	RCT_no2	Cell_line.Tx4_D_then_T200	Plate.99	ZNF585B	0.2	0.130389768927866	pearson	1	Ttest_pvalue	Coefficient_of_eigenassay	SVD_pCMs_only3CT	NoPrepr	SVD	9604	RCT_no2-Tx4_D_then_T200	N	Kept components	RCT
Drug	D_then_T200_RCT	RCT_no2	Cell_line.Tx4_D_then_T200	Plate.99	ZNF586	0.2	0.0834521915421363	pearson	1	Ttest_pvalue	Coefficient_of_eigenassay	SVD_pCMs_only3CT	NoPrepr	SVD	11051	RCT_no2-Tx4_D_then_T200	N	Kept components	RCT
Drug	D_then_T200_RCT	RCT_no2	Cell_line.Tx4_D_then_T200	Plate.99	ZNF587	0.2	-0.99724696014346	pearson	1	Ttest_pvalue	Coefficient_of_eigenassay	SVD_pCMs_only3CT	NoPrepr	SVD	866	RCT_no2-Tx4_D_then_T200	N	Kept components	RCT
Drug	D_then_T200_RCT	RCT_no2	Cell_line.Tx4_D_then_T200	Plate.99	ZNF587B	0.2	0.109002177063841	pearson	1	Ttest_pvalue	Coefficient_of_eigenassay	SVD_pCMs_only3CT	NoPrepr	SVD	10239	RCT_no2-Tx4_D_then_T200	N	Kept components	RCT
Drug	D_then_T200_RCT	RCT_no2	Cell_line.Tx4_D_then_T200	Plate.99	ZNF589	0.2	-0.218203162684891	pearson	1	Ttest_pvalue	Coefficient_of_eigenassay	SVD_pCMs_only3CT	NoPrepr	SVD	7264	RCT_no2-Tx4_D_then_T200	N	Kept components	RCT
Drug	D_then_T200_RCT	RCT_no2	Cell_line.Tx4_D_then_T200	Plate.99	ZNF592	0.2	-0.0636425009698659	pearson	1	Ttest_pvalue	Coefficient_of_eigenassay	SVD_pCMs_only3CT	NoPrepr	SVD	11754	RCT_no2-Tx4_D_then_T200	N	Kept components	RCT
Drug	D_then_T200_RCT	RCT_no2	Cell_line.Tx4_D_then_T200	Plate.99	ZNF593	0.2	0.405953988807754	pearson	1	Ttest_pvalue	Coefficient_of_eigenassay	SVD_pCMs_only3CT	NoPrepr	SVD	3975	RCT_no2-Tx4_D_then_T200	N	Kept components	RCT
Drug	D_then_T200_RCT	RCT_no2	Cell_line.Tx4_D_then_T200	Plate.99	ZNF594	0.2	-0.325504012491046	pearson	1	Ttest_pvalue	Coefficient_of_eigenassay	SVD_pCMs_only3CT	NoPrepr	SVD	5107	RCT_no2-Tx4_D_then_T200	N	Kept components	RCT
Drug	D_then_T200_RCT	RCT_no2	Cell_line.Tx4_D_then_T200	Plate.99	ZNF595	0.2	0.142769512242661	pearson	1	Ttest_pvalue	Coefficient_of_eigenassay	SVD_pCMs_only3CT	NoPrepr	SVD	9261	RCT_no2-Tx4_D_then_T200	N	Kept components	RCT
Drug	D_then_T200_RCT	RCT_no2	Cell_line.Tx4_D_then_T200	Plate.99	ZNF596	0.2	0.179067307206397	pearson	1	Ttest_pvalue	Coefficient_of_eigenassay	SVD_pCMs_only3CT	NoPrepr	SVD	8266	RCT_no2-Tx4_D_then_T200	N	Kept components	RCT
Drug	D_then_T200_RCT	RCT_no2	Cell_line.Tx4_D_then_T200	Plate.99	ZNF597	0.2	-0.183247110346686	pearson	1	Ttest_pvalue	Coefficient_of_eigenassay	SVD_pCMs_only3CT	NoPrepr	SVD	8146	RCT_no2-Tx4_D_then_T200	N	Kept components	RCT
Drug	D_then_T200_RCT	RCT_no2	Cell_line.Tx4_D_then_T200	Plate.99	ZNF598	0.2	0.0104943264037624	pearson	1	Ttest_pvalue	Coefficient_of_eigenassay	SVD_pCMs_only3CT	NoPrepr	SVD	14286	RCT_no2-Tx4_D_then_T200	N	Kept components	RCT
Drug	D_then_T200_RCT	RCT_no2	Cell_line.Tx4_D_then_T200	Plate.99	ZNF599	0.2	-0.00480334310168916	pearson	1	Ttest_pvalue	Coefficient_of_eigenassay	SVD_pCMs_only3CT	NoPrepr	SVD	14728	RCT_no2-Tx4_D_then_T200	N	Kept components	RCT
Drug	D_then_T200_RCT	RCT_no2	Cell_line.Tx4_D_then_T200	Plate.99	ZNF600	0.2	0.670543395511724	pearson	1	Ttest_pvalue	Coefficient_of_eigenassay	SVD_pCMs_only3CT	NoPrepr	SVD	1814	RCT_no2-Tx4_D_then_T200	N	Kept components	RCT
Drug	D_then_T200_RCT	RCT_no2	Cell_line.Tx4_D_then_T200	Plate.99	ZNF605	0.2	-2.07644489088808	pearson	1	Ttest_pvalue	Coefficient_of_eigenassay	SVD_pCMs_only3CT	NoPrepr	SVD	174	RCT_no2-Tx4_D_then_T200	N	Kept components	RCT
Drug	D_then_T200_RCT	RCT_no2	Cell_line.Tx4_D_then_T200	Plate.99	ZNF606	0.2	-1.74971311598194	pearson	1	Ttest_pvalue	Coefficient_of_eigenassay	SVD_pCMs_only3CT	NoPrepr	SVD	269	RCT_no2-Tx4_D_then_T200	N	Kept components	RCT
Drug	D_then_T200_RCT	RCT_no2	Cell_line.Tx4_D_then_T200	Plate.99	ZNF607	0.2	0.0990892333838537	pearson	1	Ttest_pvalue	Coefficient_of_eigenassay	SVD_pCMs_only3CT	NoPrepr	SVD	10545	RCT_no2-Tx4_D_then_T200	N	Kept components	RCT
Drug	D_then_T200_RCT	RCT_no2	Cell_line.Tx4_D_then_T200	Plate.99	ZNF608	0.2	-0.133866839984834	pearson	1	Ttest_pvalue	Coefficient_of_eigenassay	SVD_pCMs_only3CT	NoPrepr	SVD	9501	RCT_no2-Tx4_D_then_T200	N	Kept components	RCT
Drug	D_then_T200_RCT	RCT_no2	Cell_line.Tx4_D_then_T200	Plate.99	ZNF609	0.2	-0.862800100119628	pearson	1	Ttest_pvalue	Coefficient_of_eigenassay	SVD_pCMs_only3CT	NoPrepr	SVD	1114	RCT_no2-Tx4_D_then_T200	N	Kept components	RCT
Drug	D_then_T200_RCT	RCT_no2	Cell_line.Tx4_D_then_T200	Plate.99	ZNF610	0.2	-0.068125980865941	pearson	1	Ttest_pvalue	Coefficient_of_eigenassay	SVD_pCMs_only3CT	NoPrepr	SVD	11579	RCT_no2-Tx4_D_then_T200	N	Kept components	RCT
Drug	D_then_T200_RCT	RCT_no2	Cell_line.Tx4_D_then_T200	Plate.99	ZNF611	0.2	0.215710996143842	pearson	1	Ttest_pvalue	Coefficient_of_eigenassay	SVD_pCMs_only3CT	NoPrepr	SVD	7321	RCT_no2-Tx4_D_then_T200	N	Kept components	RCT
Drug	D_then_T200_RCT	RCT_no2	Cell_line.Tx4_D_then_T200	Plate.99	ZNF613	0.2	0.740237679258111	pearson	1	Ttest_pvalue	Coefficient_of_eigenassay	SVD_pCMs_only3CT	NoPrepr	SVD	1501	RCT_no2-Tx4_D_then_T200	N	Kept components	RCT
Drug	D_then_T200_RCT	RCT_no2	Cell_line.Tx4_D_then_T200	Plate.99	ZNF614	0.2	0.18970830007391	pearson	1	Ttest_pvalue	Coefficient_of_eigenassay	SVD_pCMs_only3CT	NoPrepr	SVD	7985	RCT_no2-Tx4_D_then_T200	N	Kept components	RCT
Drug	D_then_T200_RCT	RCT_no2	Cell_line.Tx4_D_then_T200	Plate.99	ZNF615	0.2	0.0715727398028599	pearson	1	Ttest_pvalue	Coefficient_of_eigenassay	SVD_pCMs_only3CT	NoPrepr	SVD	11445	RCT_no2-Tx4_D_then_T200	N	Kept components	RCT
Drug	D_then_T200_RCT	RCT_no2	Cell_line.Tx4_D_then_T200	Plate.99	ZNF616	0.2	0.460858673041926	pearson	1	Ttest_pvalue	Coefficient_of_eigenassay	SVD_pCMs_only3CT	NoPrepr	SVD	3346	RCT_no2-Tx4_D_then_T200	N	Kept components	RCT
Drug	D_then_T200_RCT	RCT_no2	Cell_line.Tx4_D_then_T200	Plate.99	ZNF618	0.2	-0.984468871352491	pearson	1	Ttest_pvalue	Coefficient_of_eigenassay	SVD_pCMs_only3CT	NoPrepr	SVD	893	RCT_no2-Tx4_D_then_T200	N	Kept components	RCT
Drug	D_then_T200_RCT	RCT_no2	Cell_line.Tx4_D_then_T200	Plate.99	ZNF619	0.2	-4.50541015803775	pearson	1	Ttest_pvalue	Coefficient_of_eigenassay	SVD_pCMs_only3CT	NoPrepr	SVD	14	RCT_no2-Tx4_D_then_T200	N	Kept components	RCT
Drug	D_then_T200_RCT	RCT_no2	Cell_line.Tx4_D_then_T200	Plate.99	ZNF620	0.2	0.32141108226682	pearson	1	Ttest_pvalue	Coefficient_of_eigenassay	SVD_pCMs_only3CT	NoPrepr	SVD	5165	RCT_no2-Tx4_D_then_T200	N	Kept components	RCT
Drug	D_then_T200_RCT	RCT_no2	Cell_line.Tx4_D_then_T200	Plate.99	ZNF621	0.2	0.478244864159267	pearson	1	Ttest_pvalue	Coefficient_of_eigenassay	SVD_pCMs_only3CT	NoPrepr	SVD	3168	RCT_no2-Tx4_D_then_T200	N	Kept components	RCT
Drug	D_then_T200_RCT	RCT_no2	Cell_line.Tx4_D_then_T200	Plate.99	ZNF622	0.2	-0.755239817516041	pearson	1	Ttest_pvalue	Coefficient_of_eigenassay	SVD_pCMs_only3CT	NoPrepr	SVD	1442	RCT_no2-Tx4_D_then_T200	N	Kept components	RCT
Drug	D_then_T200_RCT	RCT_no2	Cell_line.Tx4_D_then_T200	Plate.99	ZNF623	0.2	0.000212604167060566	pearson	1	Ttest_pvalue	Coefficient_of_eigenassay	SVD_pCMs_only3CT	NoPrepr	SVD	15276	RCT_no2-Tx4_D_then_T200	N	Kept components	RCT
Drug	D_then_T200_RCT	RCT_no2	Cell_line.Tx4_D_then_T200	Plate.99	ZNF624	0.2	0.375531812982416	pearson	1	Ttest_pvalue	Coefficient_of_eigenassay	SVD_pCMs_only3CT	NoPrepr	SVD	4360	RCT_no2-Tx4_D_then_T200	N	Kept components	RCT
Drug	D_then_T200_RCT	RCT_no2	Cell_line.Tx4_D_then_T200	Plate.99	ZNF625	0.2	0.0210995013111761	pearson	1	Ttest_pvalue	Coefficient_of_eigenassay	SVD_pCMs_only3CT	NoPrepr	SVD	13611	RCT_no2-Tx4_D_then_T200	N	Kept components	RCT
Drug	D_then_T200_RCT	RCT_no2	Cell_line.Tx4_D_then_T200	Plate.99	ZNF626	0.2	0.420614767239314	pearson	1	Ttest_pvalue	Coefficient_of_eigenassay	SVD_pCMs_only3CT	NoPrepr	SVD	3782	RCT_no2-Tx4_D_then_T200	N	Kept components	RCT
Drug	D_then_T200_RCT	RCT_no2	Cell_line.Tx4_D_then_T200	Plate.99	ZNF627	0.2	0.129894809205623	pearson	1	Ttest_pvalue	Coefficient_of_eigenassay	SVD_pCMs_only3CT	NoPrepr	SVD	9621	RCT_no2-Tx4_D_then_T200	N	Kept components	RCT
Drug	D_then_T200_RCT	RCT_no2	Cell_line.Tx4_D_then_T200	Plate.99	ZNF628	0.2	0.268752129045883	pearson	1	Ttest_pvalue	Coefficient_of_eigenassay	SVD_pCMs_only3CT	NoPrepr	SVD	6171	RCT_no2-Tx4_D_then_T200	N	Kept components	RCT
Drug	D_then_T200_RCT	RCT_no2	Cell_line.Tx4_D_then_T200	Plate.99	ZNF629	0.2	0.140373408074386	pearson	1	Ttest_pvalue	Coefficient_of_eigenassay	SVD_pCMs_only3CT	NoPrepr	SVD	9337	RCT_no2-Tx4_D_then_T200	N	Kept components	RCT
Drug	D_then_T200_RCT	RCT_no2	Cell_line.Tx4_D_then_T200	Plate.99	ZNF630	0.2	0.539206577342067	pearson	1	Ttest_pvalue	Coefficient_of_eigenassay	SVD_pCMs_only3CT	NoPrepr	SVD	2635	RCT_no2-Tx4_D_then_T200	N	Kept components	RCT
Drug	D_then_T200_RCT	RCT_no2	Cell_line.Tx4_D_then_T200	Plate.99	ZNF638	0.2	-0.939683144177623	pearson	1	Ttest_pvalue	Coefficient_of_eigenassay	SVD_pCMs_only3CT	NoPrepr	SVD	958	RCT_no2-Tx4_D_then_T200	N	Kept components	RCT
Drug	D_then_T200_RCT	RCT_no2	Cell_line.Tx4_D_then_T200	Plate.99	ZNF639	0.2	-0.807892254032307	pearson	1	Ttest_pvalue	Coefficient_of_eigenassay	SVD_pCMs_only3CT	NoPrepr	SVD	1266	RCT_no2-Tx4_D_then_T200	N	Kept components	RCT
Drug	D_then_T200_RCT	RCT_no2	Cell_line.Tx4_D_then_T200	Plate.99	ZNF641	0.2	-1.04785663565224	pearson	1	Ttest_pvalue	Coefficient_of_eigenassay	SVD_pCMs_only3CT	NoPrepr	SVD	803	RCT_no2-Tx4_D_then_T200	N	Kept components	RCT
Drug	D_then_T200_RCT	RCT_no2	Cell_line.Tx4_D_then_T200	Plate.99	ZNF644	0.2	0.318090993088779	pearson	1	Ttest_pvalue	Coefficient_of_eigenassay	SVD_pCMs_only3CT	NoPrepr	SVD	5225	RCT_no2-Tx4_D_then_T200	N	Kept components	RCT
Drug	D_then_T200_RCT	RCT_no2	Cell_line.Tx4_D_then_T200	Plate.99	ZNF646	0.2	-0.24272164885062	pearson	1	Ttest_pvalue	Coefficient_of_eigenassay	SVD_pCMs_only3CT	NoPrepr	SVD	6728	RCT_no2-Tx4_D_then_T200	N	Kept components	RCT
Drug	D_then_T200_RCT	RCT_no2	Cell_line.Tx4_D_then_T200	Plate.99	ZNF649	0.2	0.0130246612312659	pearson	1	Ttest_pvalue	Coefficient_of_eigenassay	SVD_pCMs_only3CT	NoPrepr	SVD	14118	RCT_no2-Tx4_D_then_T200	N	Kept components	RCT
Drug	D_then_T200_RCT	RCT_no2	Cell_line.Tx4_D_then_T200	Plate.99	ZNF652	0.2	-0.383761650516676	pearson	1	Ttest_pvalue	Coefficient_of_eigenassay	SVD_pCMs_only3CT	NoPrepr	SVD	4254	RCT_no2-Tx4_D_then_T200	N	Kept components	RCT
Drug	D_then_T200_RCT	RCT_no2	Cell_line.Tx4_D_then_T200	Plate.99	ZNF653	0.2	-0.201950316605228	pearson	1	Ttest_pvalue	Coefficient_of_eigenassay	SVD_pCMs_only3CT	NoPrepr	SVD	7661	RCT_no2-Tx4_D_then_T200	N	Kept components	RCT
Drug	D_then_T200_RCT	RCT_no2	Cell_line.Tx4_D_then_T200	Plate.99	ZNF654	0.2	0.133322136109407	pearson	1	Ttest_pvalue	Coefficient_of_eigenassay	SVD_pCMs_only3CT	NoPrepr	SVD	9518	RCT_no2-Tx4_D_then_T200	N	Kept components	RCT
Drug	D_then_T200_RCT	RCT_no2	Cell_line.Tx4_D_then_T200	Plate.99	ZNF655	0.2	0.141023498551147	pearson	1	Ttest_pvalue	Coefficient_of_eigenassay	SVD_pCMs_only3CT	NoPrepr	SVD	9317	RCT_no2-Tx4_D_then_T200	N	Kept components	RCT
Drug	D_then_T200_RCT	RCT_no2	Cell_line.Tx4_D_then_T200	Plate.99	ZNF658	0.2	-0.035164346549559	pearson	1	Ttest_pvalue	Coefficient_of_eigenassay	SVD_pCMs_only3CT	NoPrepr	SVD	12903	RCT_no2-Tx4_D_then_T200	N	Kept components	RCT
Drug	D_then_T200_RCT	RCT_no2	Cell_line.Tx4_D_then_T200	Plate.99	ZNF660	0.2	0.1851725493476	pearson	1	Ttest_pvalue	Coefficient_of_eigenassay	SVD_pCMs_only3CT	NoPrepr	SVD	8102	RCT_no2-Tx4_D_then_T200	N	Kept components	RCT
Drug	D_then_T200_RCT	RCT_no2	Cell_line.Tx4_D_then_T200	Plate.99	ZNF662	0.2	-0.236950778834153	pearson	1	Ttest_pvalue	Coefficient_of_eigenassay	SVD_pCMs_only3CT	NoPrepr	SVD	6856	RCT_no2-Tx4_D_then_T200	N	Kept components	RCT
Drug	D_then_T200_RCT	RCT_no2	Cell_line.Tx4_D_then_T200	Plate.99	ZNF664	0.2	-0.134952389013156	pearson	1	Ttest_pvalue	Coefficient_of_eigenassay	SVD_pCMs_only3CT	NoPrepr	SVD	9482	RCT_no2-Tx4_D_then_T200	N	Kept components	RCT
Drug	D_then_T200_RCT	RCT_no2	Cell_line.Tx4_D_then_T200	Plate.99	ZNF665	0.2	0.0933722508325593	pearson	1	Ttest_pvalue	Coefficient_of_eigenassay	SVD_pCMs_only3CT	NoPrepr	SVD	10750	RCT_no2-Tx4_D_then_T200	N	Kept components	RCT
Drug	D_then_T200_RCT	RCT_no2	Cell_line.Tx4_D_then_T200	Plate.99	ZNF667	0.2	0.160885435862922	pearson	1	Ttest_pvalue	Coefficient_of_eigenassay	SVD_pCMs_only3CT	NoPrepr	SVD	8741	RCT_no2-Tx4_D_then_T200	N	Kept components	RCT
Drug	D_then_T200_RCT	RCT_no2	Cell_line.Tx4_D_then_T200	Plate.99	ZNF668	0.2	0.237128697259322	pearson	1	Ttest_pvalue	Coefficient_of_eigenassay	SVD_pCMs_only3CT	NoPrepr	SVD	6849	RCT_no2-Tx4_D_then_T200	N	Kept components	RCT
Drug	D_then_T200_RCT	RCT_no2	Cell_line.Tx4_D_then_T200	Plate.99	ZNF669	0.2	-0.238899971419968	pearson	1	Ttest_pvalue	Coefficient_of_eigenassay	SVD_pCMs_only3CT	NoPrepr	SVD	6808	RCT_no2-Tx4_D_then_T200	N	Kept components	RCT
Drug	D_then_T200_RCT	RCT_no2	Cell_line.Tx4_D_then_T200	Plate.99	ZNF670	0.2	-1.6049328271733	pearson	1	Ttest_pvalue	Coefficient_of_eigenassay	SVD_pCMs_only3CT	NoPrepr	SVD	340	RCT_no2-Tx4_D_then_T200	N	Kept components	RCT
Drug	D_then_T200_RCT	RCT_no2	Cell_line.Tx4_D_then_T200	Plate.99	ZNF671	0.2	-0.454830827714758	pearson	1	Ttest_pvalue	Coefficient_of_eigenassay	SVD_pCMs_only3CT	NoPrepr	SVD	3414	RCT_no2-Tx4_D_then_T200	N	Kept components	RCT
Drug	D_then_T200_RCT	RCT_no2	Cell_line.Tx4_D_then_T200	Plate.99	ZNF672	0.2	0.204667575921143	pearson	1	Ttest_pvalue	Coefficient_of_eigenassay	SVD_pCMs_only3CT	NoPrepr	SVD	7600	RCT_no2-Tx4_D_then_T200	N	Kept components	RCT
Drug	D_then_T200_RCT	RCT_no2	Cell_line.Tx4_D_then_T200	Plate.99	ZNF674	0.2	0.677712242952208	pearson	1	Ttest_pvalue	Coefficient_of_eigenassay	SVD_pCMs_only3CT	NoPrepr	SVD	1780	RCT_no2-Tx4_D_then_T200	N	Kept components	RCT
Drug	D_then_T200_RCT	RCT_no2	Cell_line.Tx4_D_then_T200	Plate.99	ZNF675	0.2	0.117462520154749	pearson	1	Ttest_pvalue	Coefficient_of_eigenassay	SVD_pCMs_only3CT	NoPrepr	SVD	9990	RCT_no2-Tx4_D_then_T200	N	Kept components	RCT
Drug	D_then_T200_RCT	RCT_no2	Cell_line.Tx4_D_then_T200	Plate.99	ZNF677	0.2	-0.352045167160707	pearson	1	Ttest_pvalue	Coefficient_of_eigenassay	SVD_pCMs_only3CT	NoPrepr	SVD	4696	RCT_no2-Tx4_D_then_T200	N	Kept components	RCT
Drug	D_then_T200_RCT	RCT_no2	Cell_line.Tx4_D_then_T200	Plate.99	ZNF678	0.2	0.21851687260518	pearson	1	Ttest_pvalue	Coefficient_of_eigenassay	SVD_pCMs_only3CT	NoPrepr	SVD	7256	RCT_no2-Tx4_D_then_T200	N	Kept components	RCT
Drug	D_then_T200_RCT	RCT_no2	Cell_line.Tx4_D_then_T200	Plate.99	ZNF680	0.2	-0.0272843526211125	pearson	1	Ttest_pvalue	Coefficient_of_eigenassay	SVD_pCMs_only3CT	NoPrepr	SVD	13275	RCT_no2-Tx4_D_then_T200	N	Kept components	RCT
Drug	D_then_T200_RCT	RCT_no2	Cell_line.Tx4_D_then_T200	Plate.99	ZNF681	0.2	-0.137003550600987	pearson	1	Ttest_pvalue	Coefficient_of_eigenassay	SVD_pCMs_only3CT	NoPrepr	SVD	9430	RCT_no2-Tx4_D_then_T200	N	Kept components	RCT
Drug	D_then_T200_RCT	RCT_no2	Cell_line.Tx4_D_then_T200	Plate.99	ZNF682	0.2	0.172494973658006	pearson	1	Ttest_pvalue	Coefficient_of_eigenassay	SVD_pCMs_only3CT	NoPrepr	SVD	8435	RCT_no2-Tx4_D_then_T200	N	Kept components	RCT
Drug	D_then_T200_RCT	RCT_no2	Cell_line.Tx4_D_then_T200	Plate.99	ZNF684	0.2	0.266580045222826	pearson	1	Ttest_pvalue	Coefficient_of_eigenassay	SVD_pCMs_only3CT	NoPrepr	SVD	6213	RCT_no2-Tx4_D_then_T200	N	Kept components	RCT
Drug	D_then_T200_RCT	RCT_no2	Cell_line.Tx4_D_then_T200	Plate.99	ZNF687	0.2	-0.116637747652272	pearson	1	Ttest_pvalue	Coefficient_of_eigenassay	SVD_pCMs_only3CT	NoPrepr	SVD	10015	RCT_no2-Tx4_D_then_T200	N	Kept components	RCT
Drug	D_then_T200_RCT	RCT_no2	Cell_line.Tx4_D_then_T200	Plate.99	ZNF688	0.2	0.0501018714191016	pearson	1	Ttest_pvalue	Coefficient_of_eigenassay	SVD_pCMs_only3CT	NoPrepr	SVD	12269	RCT_no2-Tx4_D_then_T200	N	Kept components	RCT
Drug	D_then_T200_RCT	RCT_no2	Cell_line.Tx4_D_then_T200	Plate.99	ZNF689	0.2	-0.0941368505760956	pearson	1	Ttest_pvalue	Coefficient_of_eigenassay	SVD_pCMs_only3CT	NoPrepr	SVD	10725	RCT_no2-Tx4_D_then_T200	N	Kept components	RCT
Drug	D_then_T200_RCT	RCT_no2	Cell_line.Tx4_D_then_T200	Plate.99	ZNF69	0.2	-1.27350061363438	pearson	1	Ttest_pvalue	Coefficient_of_eigenassay	SVD_pCMs_only3CT	NoPrepr	SVD	565	RCT_no2-Tx4_D_then_T200	N	Kept components	RCT
Drug	D_then_T200_RCT	RCT_no2	Cell_line.Tx4_D_then_T200	Plate.99	ZNF691	0.2	0.062161164704005	pearson	1	Ttest_pvalue	Coefficient_of_eigenassay	SVD_pCMs_only3CT	NoPrepr	SVD	11809	RCT_no2-Tx4_D_then_T200	N	Kept components	RCT
Drug	D_then_T200_RCT	RCT_no2	Cell_line.Tx4_D_then_T200	Plate.99	ZNF692	0.2	-0.11972196151406	pearson	1	Ttest_pvalue	Coefficient_of_eigenassay	SVD_pCMs_only3CT	NoPrepr	SVD	9924	RCT_no2-Tx4_D_then_T200	N	Kept components	RCT
Drug	D_then_T200_RCT	RCT_no2	Cell_line.Tx4_D_then_T200	Plate.99	ZNF695	0.2	-0.0332561408099296	pearson	1	Ttest_pvalue	Coefficient_of_eigenassay	SVD_pCMs_only3CT	NoPrepr	SVD	12993	RCT_no2-Tx4_D_then_T200	N	Kept components	RCT
Drug	D_then_T200_RCT	RCT_no2	Cell_line.Tx4_D_then_T200	Plate.99	ZNF696	0.2	0.0463804315873068	pearson	1	Ttest_pvalue	Coefficient_of_eigenassay	SVD_pCMs_only3CT	NoPrepr	SVD	12414	RCT_no2-Tx4_D_then_T200	N	Kept components	RCT
Drug	D_then_T200_RCT	RCT_no2	Cell_line.Tx4_D_then_T200	Plate.99	ZNF697	0.2	0.377538602774033	pearson	1	Ttest_pvalue	Coefficient_of_eigenassay	SVD_pCMs_only3CT	NoPrepr	SVD	4334	RCT_no2-Tx4_D_then_T200	N	Kept components	RCT
Drug	D_then_T200_RCT	RCT_no2	Cell_line.Tx4_D_then_T200	Plate.99	ZNF699	0.2	0.0124456417728719	pearson	1	Ttest_pvalue	Coefficient_of_eigenassay	SVD_pCMs_only3CT	NoPrepr	SVD	14157	RCT_no2-Tx4_D_then_T200	N	Kept components	RCT
Drug	D_then_T200_RCT	RCT_no2	Cell_line.Tx4_D_then_T200	Plate.99	ZNF7	0.2	0.123609153885925	pearson	1	Ttest_pvalue	Coefficient_of_eigenassay	SVD_pCMs_only3CT	NoPrepr	SVD	9814	RCT_no2-Tx4_D_then_T200	N	Kept components	RCT
Drug	D_then_T200_RCT	RCT_no2	Cell_line.Tx4_D_then_T200	Plate.99	ZNF70	0.2	-0.415276606947684	pearson	1	Ttest_pvalue	Coefficient_of_eigenassay	SVD_pCMs_only3CT	NoPrepr	SVD	3850	RCT_no2-Tx4_D_then_T200	N	Kept components	RCT
Drug	D_then_T200_RCT	RCT_no2	Cell_line.Tx4_D_then_T200	Plate.99	ZNF700	0.2	0.124487091058311	pearson	1	Ttest_pvalue	Coefficient_of_eigenassay	SVD_pCMs_only3CT	NoPrepr	SVD	9795	RCT_no2-Tx4_D_then_T200	N	Kept components	RCT
Drug	D_then_T200_RCT	RCT_no2	Cell_line.Tx4_D_then_T200	Plate.99	ZNF701	0.2	-0.191903452816472	pearson	1	Ttest_pvalue	Coefficient_of_eigenassay	SVD_pCMs_only3CT	NoPrepr	SVD	7938	RCT_no2-Tx4_D_then_T200	N	Kept components	RCT
Drug	D_then_T200_RCT	RCT_no2	Cell_line.Tx4_D_then_T200	Plate.99	ZNF703	0.2	-0.264627348364188	pearson	1	Ttest_pvalue	Coefficient_of_eigenassay	SVD_pCMs_only3CT	NoPrepr	SVD	6263	RCT_no2-Tx4_D_then_T200	N	Kept components	RCT
Drug	D_then_T200_RCT	RCT_no2	Cell_line.Tx4_D_then_T200	Plate.99	ZNF704	0.2	-0.0825759211861832	pearson	1	Ttest_pvalue	Coefficient_of_eigenassay	SVD_pCMs_only3CT	NoPrepr	SVD	11084	RCT_no2-Tx4_D_then_T200	N	Kept components	RCT
Drug	D_then_T200_RCT	RCT_no2	Cell_line.Tx4_D_then_T200	Plate.99	ZNF706	0.2	0.540114095915949	pearson	1	Ttest_pvalue	Coefficient_of_eigenassay	SVD_pCMs_only3CT	NoPrepr	SVD	2628	RCT_no2-Tx4_D_then_T200	N	Kept components	RCT
Drug	D_then_T200_RCT	RCT_no2	Cell_line.Tx4_D_then_T200	Plate.99	ZNF708	0.2	0.160119561131145	pearson	1	Ttest_pvalue	Coefficient_of_eigenassay	SVD_pCMs_only3CT	NoPrepr	SVD	8770	RCT_no2-Tx4_D_then_T200	N	Kept components	RCT
Drug	D_then_T200_RCT	RCT_no2	Cell_line.Tx4_D_then_T200	Plate.99	ZNF709	0.2	0.211808342257113	pearson	1	Ttest_pvalue	Coefficient_of_eigenassay	SVD_pCMs_only3CT	NoPrepr	SVD	7421	RCT_no2-Tx4_D_then_T200	N	Kept components	RCT
Drug	D_then_T200_RCT	RCT_no2	Cell_line.Tx4_D_then_T200	Plate.99	ZNF71	0.2	0.0867936236215758	pearson	1	Ttest_pvalue	Coefficient_of_eigenassay	SVD_pCMs_only3CT	NoPrepr	SVD	10946	RCT_no2-Tx4_D_then_T200	N	Kept components	RCT
Drug	D_then_T200_RCT	RCT_no2	Cell_line.Tx4_D_then_T200	Plate.99	ZNF710	0.2	-0.200078478272791	pearson	1	Ttest_pvalue	Coefficient_of_eigenassay	SVD_pCMs_only3CT	NoPrepr	SVD	7713	RCT_no2-Tx4_D_then_T200	N	Kept components	RCT
Drug	D_then_T200_RCT	RCT_no2	Cell_line.Tx4_D_then_T200	Plate.99	ZNF711	0.2	0.0333102392238008	pearson	1	Ttest_pvalue	Coefficient_of_eigenassay	SVD_pCMs_only3CT	NoPrepr	SVD	12990	RCT_no2-Tx4_D_then_T200	N	Kept components	RCT
Drug	D_then_T200_RCT	RCT_no2	Cell_line.Tx4_D_then_T200	Plate.99	ZNF713	0.2	0.0547731110493309	pearson	1	Ttest_pvalue	Coefficient_of_eigenassay	SVD_pCMs_only3CT	NoPrepr	SVD	12087	RCT_no2-Tx4_D_then_T200	N	Kept components	RCT
Drug	D_then_T200_RCT	RCT_no2	Cell_line.Tx4_D_then_T200	Plate.99	ZNF714	0.2	-0.221096630493913	pearson	1	Ttest_pvalue	Coefficient_of_eigenassay	SVD_pCMs_only3CT	NoPrepr	SVD	7201	RCT_no2-Tx4_D_then_T200	N	Kept components	RCT
Drug	D_then_T200_RCT	RCT_no2	Cell_line.Tx4_D_then_T200	Plate.99	ZNF717	0.2	-0.0429374242376428	pearson	1	Ttest_pvalue	Coefficient_of_eigenassay	SVD_pCMs_only3CT	NoPrepr	SVD	12560	RCT_no2-Tx4_D_then_T200	N	Kept components	RCT
Drug	D_then_T200_RCT	RCT_no2	Cell_line.Tx4_D_then_T200	Plate.99	ZNF718	0.2	-0.187730600671035	pearson	1	Ttest_pvalue	Coefficient_of_eigenassay	SVD_pCMs_only3CT	NoPrepr	SVD	8041	RCT_no2-Tx4_D_then_T200	N	Kept components	RCT
Drug	D_then_T200_RCT	RCT_no2	Cell_line.Tx4_D_then_T200	Plate.99	ZNF720	0.2	0.244559851277765	pearson	1	Ttest_pvalue	Coefficient_of_eigenassay	SVD_pCMs_only3CT	NoPrepr	SVD	6685	RCT_no2-Tx4_D_then_T200	N	Kept components	RCT
Drug	D_then_T200_RCT	RCT_no2	Cell_line.Tx4_D_then_T200	Plate.99	ZNF721	0.2	0.313062819604887	pearson	1	Ttest_pvalue	Coefficient_of_eigenassay	SVD_pCMs_only3CT	NoPrepr	SVD	5313	RCT_no2-Tx4_D_then_T200	N	Kept components	RCT
Drug	D_then_T200_RCT	RCT_no2	Cell_line.Tx4_D_then_T200	Plate.99	ZNF730	0.2	-0.365216092243914	pearson	1	Ttest_pvalue	Coefficient_of_eigenassay	SVD_pCMs_only3CT	NoPrepr	SVD	4506	RCT_no2-Tx4_D_then_T200	N	Kept components	RCT
Drug	D_then_T200_RCT	RCT_no2	Cell_line.Tx4_D_then_T200	Plate.99	ZNF732	0.2	0.00910568371217402	pearson	1	Ttest_pvalue	Coefficient_of_eigenassay	SVD_pCMs_only3CT	NoPrepr	SVD	14382	RCT_no2-Tx4_D_then_T200	N	Kept components	RCT
Drug	D_then_T200_RCT	RCT_no2	Cell_line.Tx4_D_then_T200	Plate.99	ZNF736	0.2	-0.0107622025062831	pearson	1	Ttest_pvalue	Coefficient_of_eigenassay	SVD_pCMs_only3CT	NoPrepr	SVD	14263	RCT_no2-Tx4_D_then_T200	N	Kept components	RCT
Drug	D_then_T200_RCT	RCT_no2	Cell_line.Tx4_D_then_T200	Plate.99	ZNF737	0.2	0.258272189205322	pearson	1	Ttest_pvalue	Coefficient_of_eigenassay	SVD_pCMs_only3CT	NoPrepr	SVD	6393	RCT_no2-Tx4_D_then_T200	N	Kept components	RCT
Drug	D_then_T200_RCT	RCT_no2	Cell_line.Tx4_D_then_T200	Plate.99	ZNF74	0.2	0.098489785152869	pearson	1	Ttest_pvalue	Coefficient_of_eigenassay	SVD_pCMs_only3CT	NoPrepr	SVD	10562	RCT_no2-Tx4_D_then_T200	N	Kept components	RCT
Drug	D_then_T200_RCT	RCT_no2	Cell_line.Tx4_D_then_T200	Plate.99	ZNF740	0.2	0.113234284461572	pearson	1	Ttest_pvalue	Coefficient_of_eigenassay	SVD_pCMs_only3CT	NoPrepr	SVD	10117	RCT_no2-Tx4_D_then_T200	N	Kept components	RCT
Drug	D_then_T200_RCT	RCT_no2	Cell_line.Tx4_D_then_T200	Plate.99	ZNF746	0.2	0.078968425465294	pearson	1	Ttest_pvalue	Coefficient_of_eigenassay	SVD_pCMs_only3CT	NoPrepr	SVD	11208	RCT_no2-Tx4_D_then_T200	N	Kept components	RCT
Drug	D_then_T200_RCT	RCT_no2	Cell_line.Tx4_D_then_T200	Plate.99	ZNF747	0.2	-1.41509665533124	pearson	1	Ttest_pvalue	Coefficient_of_eigenassay	SVD_pCMs_only3CT	NoPrepr	SVD	449	RCT_no2-Tx4_D_then_T200	N	Kept components	RCT
Drug	D_then_T200_RCT	RCT_no2	Cell_line.Tx4_D_then_T200	Plate.99	ZNF749	0.2	-4.09298859830286	pearson	1	Ttest_pvalue	Coefficient_of_eigenassay	SVD_pCMs_only3CT	NoPrepr	SVD	23	RCT_no2-Tx4_D_then_T200	N	Kept components	RCT
Drug	D_then_T200_RCT	RCT_no2	Cell_line.Tx4_D_then_T200	Plate.99	ZNF750	0.2	-0.246329827361296	pearson	1	Ttest_pvalue	Coefficient_of_eigenassay	SVD_pCMs_only3CT	NoPrepr	SVD	6649	RCT_no2-Tx4_D_then_T200	N	Kept components	RCT
Drug	D_then_T200_RCT	RCT_no2	Cell_line.Tx4_D_then_T200	Plate.99	ZNF75A	0.2	0.23770105214816	pearson	1	Ttest_pvalue	Coefficient_of_eigenassay	SVD_pCMs_only3CT	NoPrepr	SVD	6834	RCT_no2-Tx4_D_then_T200	N	Kept components	RCT
Drug	D_then_T200_RCT	RCT_no2	Cell_line.Tx4_D_then_T200	Plate.99	ZNF75D	0.2	-0.384207998030545	pearson	1	Ttest_pvalue	Coefficient_of_eigenassay	SVD_pCMs_only3CT	NoPrepr	SVD	4251	RCT_no2-Tx4_D_then_T200	N	Kept components	RCT
Drug	D_then_T200_RCT	RCT_no2	Cell_line.Tx4_D_then_T200	Plate.99	ZNF76	0.2	-0.00526961590162804	pearson	1	Ttest_pvalue	Coefficient_of_eigenassay	SVD_pCMs_only3CT	NoPrepr	SVD	14679	RCT_no2-Tx4_D_then_T200	N	Kept components	RCT
Drug	D_then_T200_RCT	RCT_no2	Cell_line.Tx4_D_then_T200	Plate.99	ZNF761	0.2	-1.42192140423768	pearson	1	Ttest_pvalue	Coefficient_of_eigenassay	SVD_pCMs_only3CT	NoPrepr	SVD	447	RCT_no2-Tx4_D_then_T200	N	Kept components	RCT
Drug	D_then_T200_RCT	RCT_no2	Cell_line.Tx4_D_then_T200	Plate.99	ZNF763	0.2	-0.125454978055355	pearson	1	Ttest_pvalue	Coefficient_of_eigenassay	SVD_pCMs_only3CT	NoPrepr	SVD	9765	RCT_no2-Tx4_D_then_T200	N	Kept components	RCT
Drug	D_then_T200_RCT	RCT_no2	Cell_line.Tx4_D_then_T200	Plate.99	ZNF764	0.2	0.157298507411689	pearson	1	Ttest_pvalue	Coefficient_of_eigenassay	SVD_pCMs_only3CT	NoPrepr	SVD	8836	RCT_no2-Tx4_D_then_T200	N	Kept components	RCT
Drug	D_then_T200_RCT	RCT_no2	Cell_line.Tx4_D_then_T200	Plate.99	ZNF765	0.2	0.489106274248734	pearson	1	Ttest_pvalue	Coefficient_of_eigenassay	SVD_pCMs_only3CT	NoPrepr	SVD	3068	RCT_no2-Tx4_D_then_T200	N	Kept components	RCT
Drug	D_then_T200_RCT	RCT_no2	Cell_line.Tx4_D_then_T200	Plate.99	ZNF766	0.2	0.377822628663145	pearson	1	Ttest_pvalue	Coefficient_of_eigenassay	SVD_pCMs_only3CT	NoPrepr	SVD	4328	RCT_no2-Tx4_D_then_T200	N	Kept components	RCT
Drug	D_then_T200_RCT	RCT_no2	Cell_line.Tx4_D_then_T200	Plate.99	ZNF768	0.2	0.0600934474835957	pearson	1	Ttest_pvalue	Coefficient_of_eigenassay	SVD_pCMs_only3CT	NoPrepr	SVD	11879	RCT_no2-Tx4_D_then_T200	N	Kept components	RCT
Drug	D_then_T200_RCT	RCT_no2	Cell_line.Tx4_D_then_T200	Plate.99	ZNF77	0.2	0.0193775079748739	pearson	1	Ttest_pvalue	Coefficient_of_eigenassay	SVD_pCMs_only3CT	NoPrepr	SVD	13719	RCT_no2-Tx4_D_then_T200	N	Kept components	RCT
Drug	D_then_T200_RCT	RCT_no2	Cell_line.Tx4_D_then_T200	Plate.99	ZNF770	0.2	0.0348830617216649	pearson	1	Ttest_pvalue	Coefficient_of_eigenassay	SVD_pCMs_only3CT	NoPrepr	SVD	12922	RCT_no2-Tx4_D_then_T200	N	Kept components	RCT
Drug	D_then_T200_RCT	RCT_no2	Cell_line.Tx4_D_then_T200	Plate.99	ZNF771	0.2	-0.198714321502571	pearson	1	Ttest_pvalue	Coefficient_of_eigenassay	SVD_pCMs_only3CT	NoPrepr	SVD	7754	RCT_no2-Tx4_D_then_T200	N	Kept components	RCT
Drug	D_then_T200_RCT	RCT_no2	Cell_line.Tx4_D_then_T200	Plate.99	ZNF772	0.2	0.110985815470554	pearson	1	Ttest_pvalue	Coefficient_of_eigenassay	SVD_pCMs_only3CT	NoPrepr	SVD	10175	RCT_no2-Tx4_D_then_T200	N	Kept components	RCT
Drug	D_then_T200_RCT	RCT_no2	Cell_line.Tx4_D_then_T200	Plate.99	ZNF773	0.2	0.453662586031579	pearson	1	Ttest_pvalue	Coefficient_of_eigenassay	SVD_pCMs_only3CT	NoPrepr	SVD	3425	RCT_no2-Tx4_D_then_T200	N	Kept components	RCT
Drug	D_then_T200_RCT	RCT_no2	Cell_line.Tx4_D_then_T200	Plate.99	ZNF774	0.2	-0.30647103295186	pearson	1	Ttest_pvalue	Coefficient_of_eigenassay	SVD_pCMs_only3CT	NoPrepr	SVD	5427	RCT_no2-Tx4_D_then_T200	N	Kept components	RCT
Drug	D_then_T200_RCT	RCT_no2	Cell_line.Tx4_D_then_T200	Plate.99	ZNF775	0.2	-0.846094123034886	pearson	1	Ttest_pvalue	Coefficient_of_eigenassay	SVD_pCMs_only3CT	NoPrepr	SVD	1162	RCT_no2-Tx4_D_then_T200	N	Kept components	RCT
Drug	D_then_T200_RCT	RCT_no2	Cell_line.Tx4_D_then_T200	Plate.99	ZNF776	0.2	0.0305860860064477	pearson	1	Ttest_pvalue	Coefficient_of_eigenassay	SVD_pCMs_only3CT	NoPrepr	SVD	13125	RCT_no2-Tx4_D_then_T200	N	Kept components	RCT
Drug	D_then_T200_RCT	RCT_no2	Cell_line.Tx4_D_then_T200	Plate.99	ZNF777	0.2	0.191746073759497	pearson	1	Ttest_pvalue	Coefficient_of_eigenassay	SVD_pCMs_only3CT	NoPrepr	SVD	7941	RCT_no2-Tx4_D_then_T200	N	Kept components	RCT
Drug	D_then_T200_RCT	RCT_no2	Cell_line.Tx4_D_then_T200	Plate.99	ZNF778	0.2	-0.231176401998036	pearson	1	Ttest_pvalue	Coefficient_of_eigenassay	SVD_pCMs_only3CT	NoPrepr	SVD	6968	RCT_no2-Tx4_D_then_T200	N	Kept components	RCT
Drug	D_then_T200_RCT	RCT_no2	Cell_line.Tx4_D_then_T200	Plate.99	ZNF780A	0.2	-0.0642196904746524	pearson	1	Ttest_pvalue	Coefficient_of_eigenassay	SVD_pCMs_only3CT	NoPrepr	SVD	11725	RCT_no2-Tx4_D_then_T200	N	Kept components	RCT
Drug	D_then_T200_RCT	RCT_no2	Cell_line.Tx4_D_then_T200	Plate.99	ZNF780B	0.2	0.160047082211519	pearson	1	Ttest_pvalue	Coefficient_of_eigenassay	SVD_pCMs_only3CT	NoPrepr	SVD	8775	RCT_no2-Tx4_D_then_T200	N	Kept components	RCT
Drug	D_then_T200_RCT	RCT_no2	Cell_line.Tx4_D_then_T200	Plate.99	ZNF781	0.2	-0.193310731491786	pearson	1	Ttest_pvalue	Coefficient_of_eigenassay	SVD_pCMs_only3CT	NoPrepr	SVD	7902	RCT_no2-Tx4_D_then_T200	N	Kept components	RCT
Drug	D_then_T200_RCT	RCT_no2	Cell_line.Tx4_D_then_T200	Plate.99	ZNF782	0.2	-0.138133822369567	pearson	1	Ttest_pvalue	Coefficient_of_eigenassay	SVD_pCMs_only3CT	NoPrepr	SVD	9400	RCT_no2-Tx4_D_then_T200	N	Kept components	RCT
Drug	D_then_T200_RCT	RCT_no2	Cell_line.Tx4_D_then_T200	Plate.99	ZNF783	0.2	-0.135648467678894	pearson	1	Ttest_pvalue	Coefficient_of_eigenassay	SVD_pCMs_only3CT	NoPrepr	SVD	9456	RCT_no2-Tx4_D_then_T200	N	Kept components	RCT
Drug	D_then_T200_RCT	RCT_no2	Cell_line.Tx4_D_then_T200	Plate.99	ZNF784	0.2	0.0788611346751299	pearson	1	Ttest_pvalue	Coefficient_of_eigenassay	SVD_pCMs_only3CT	NoPrepr	SVD	11213	RCT_no2-Tx4_D_then_T200	N	Kept components	RCT
Drug	D_then_T200_RCT	RCT_no2	Cell_line.Tx4_D_then_T200	Plate.99	ZNF785	0.2	-0.0795249341309342	pearson	1	Ttest_pvalue	Coefficient_of_eigenassay	SVD_pCMs_only3CT	NoPrepr	SVD	11181	RCT_no2-Tx4_D_then_T200	N	Kept components	RCT
Drug	D_then_T200_RCT	RCT_no2	Cell_line.Tx4_D_then_T200	Plate.99	ZNF786	0.2	-1.71927930373892	pearson	1	Ttest_pvalue	Coefficient_of_eigenassay	SVD_pCMs_only3CT	NoPrepr	SVD	277	RCT_no2-Tx4_D_then_T200	N	Kept components	RCT
Drug	D_then_T200_RCT	RCT_no2	Cell_line.Tx4_D_then_T200	Plate.99	ZNF787	0.2	0.371669774131705	pearson	1	Ttest_pvalue	Coefficient_of_eigenassay	SVD_pCMs_only3CT	NoPrepr	SVD	4418	RCT_no2-Tx4_D_then_T200	N	Kept components	RCT
Drug	D_then_T200_RCT	RCT_no2	Cell_line.Tx4_D_then_T200	Plate.99	ZNF789	0.2	0.0877151382847538	pearson	1	Ttest_pvalue	Coefficient_of_eigenassay	SVD_pCMs_only3CT	NoPrepr	SVD	10924	RCT_no2-Tx4_D_then_T200	N	Kept components	RCT
Drug	D_then_T200_RCT	RCT_no2	Cell_line.Tx4_D_then_T200	Plate.99	ZNF79	0.2	0.236620009042281	pearson	1	Ttest_pvalue	Coefficient_of_eigenassay	SVD_pCMs_only3CT	NoPrepr	SVD	6861	RCT_no2-Tx4_D_then_T200	N	Kept components	RCT
Drug	D_then_T200_RCT	RCT_no2	Cell_line.Tx4_D_then_T200	Plate.99	ZNF790	0.2	-0.119650581579519	pearson	1	Ttest_pvalue	Coefficient_of_eigenassay	SVD_pCMs_only3CT	NoPrepr	SVD	9925	RCT_no2-Tx4_D_then_T200	N	Kept components	RCT
Drug	D_then_T200_RCT	RCT_no2	Cell_line.Tx4_D_then_T200	Plate.99	ZNF791	0.2	-1.67002399435558	pearson	1	Ttest_pvalue	Coefficient_of_eigenassay	SVD_pCMs_only3CT	NoPrepr	SVD	305	RCT_no2-Tx4_D_then_T200	N	Kept components	RCT
Drug	D_then_T200_RCT	RCT_no2	Cell_line.Tx4_D_then_T200	Plate.99	ZNF792	0.2	-0.347559071872855	pearson	1	Ttest_pvalue	Coefficient_of_eigenassay	SVD_pCMs_only3CT	NoPrepr	SVD	4758	RCT_no2-Tx4_D_then_T200	N	Kept components	RCT
Drug	D_then_T200_RCT	RCT_no2	Cell_line.Tx4_D_then_T200	Plate.99	ZNF793	0.2	-0.267962276378772	pearson	1	Ttest_pvalue	Coefficient_of_eigenassay	SVD_pCMs_only3CT	NoPrepr	SVD	6191	RCT_no2-Tx4_D_then_T200	N	Kept components	RCT
Drug	D_then_T200_RCT	RCT_no2	Cell_line.Tx4_D_then_T200	Plate.99	ZNF799	0.2	-2.17792371925047	pearson	1	Ttest_pvalue	Coefficient_of_eigenassay	SVD_pCMs_only3CT	NoPrepr	SVD	159	RCT_no2-Tx4_D_then_T200	N	Kept components	RCT
Drug	D_then_T200_RCT	RCT_no2	Cell_line.Tx4_D_then_T200	Plate.99	ZNF8	0.2	-0.504407098657212	pearson	1	Ttest_pvalue	Coefficient_of_eigenassay	SVD_pCMs_only3CT	NoPrepr	SVD	2929	RCT_no2-Tx4_D_then_T200	N	Kept components	RCT
Drug	D_then_T200_RCT	RCT_no2	Cell_line.Tx4_D_then_T200	Plate.99	ZNF800	0.2	0.254730976390409	pearson	1	Ttest_pvalue	Coefficient_of_eigenassay	SVD_pCMs_only3CT	NoPrepr	SVD	6465	RCT_no2-Tx4_D_then_T200	N	Kept components	RCT
Drug	D_then_T200_RCT	RCT_no2	Cell_line.Tx4_D_then_T200	Plate.99	ZNF804A	0.2	0.0145670336195351	pearson	1	Ttest_pvalue	Coefficient_of_eigenassay	SVD_pCMs_only3CT	NoPrepr	SVD	14027	RCT_no2-Tx4_D_then_T200	N	Kept components	RCT
Drug	D_then_T200_RCT	RCT_no2	Cell_line.Tx4_D_then_T200	Plate.99	ZNF805	0.2	0.286580793883601	pearson	1	Ttest_pvalue	Coefficient_of_eigenassay	SVD_pCMs_only3CT	NoPrepr	SVD	5808	RCT_no2-Tx4_D_then_T200	N	Kept components	RCT
Drug	D_then_T200_RCT	RCT_no2	Cell_line.Tx4_D_then_T200	Plate.99	ZNF808	0.2	0.244756376471138	pearson	1	Ttest_pvalue	Coefficient_of_eigenassay	SVD_pCMs_only3CT	NoPrepr	SVD	6682	RCT_no2-Tx4_D_then_T200	N	Kept components	RCT
Drug	D_then_T200_RCT	RCT_no2	Cell_line.Tx4_D_then_T200	Plate.99	ZNF81	0.2	0.0992689770358647	pearson	1	Ttest_pvalue	Coefficient_of_eigenassay	SVD_pCMs_only3CT	NoPrepr	SVD	10539	RCT_no2-Tx4_D_then_T200	N	Kept components	RCT
Drug	D_then_T200_RCT	RCT_no2	Cell_line.Tx4_D_then_T200	Plate.99	ZNF813	0.2	0.119192285122514	pearson	1	Ttest_pvalue	Coefficient_of_eigenassay	SVD_pCMs_only3CT	NoPrepr	SVD	9936	RCT_no2-Tx4_D_then_T200	N	Kept components	RCT
Drug	D_then_T200_RCT	RCT_no2	Cell_line.Tx4_D_then_T200	Plate.99	ZNF814	0.2	-0.769820261473231	pearson	1	Ttest_pvalue	Coefficient_of_eigenassay	SVD_pCMs_only3CT	NoPrepr	SVD	1392	RCT_no2-Tx4_D_then_T200	N	Kept components	RCT
Drug	D_then_T200_RCT	RCT_no2	Cell_line.Tx4_D_then_T200	Plate.99	ZNF816	0.2	-2.78641335085955	pearson	1	Ttest_pvalue	Coefficient_of_eigenassay	SVD_pCMs_only3CT	NoPrepr	SVD	75	RCT_no2-Tx4_D_then_T200	N	Kept components	RCT
Drug	D_then_T200_RCT	RCT_no2	Cell_line.Tx4_D_then_T200	Plate.99	ZNF821	0.2	0.344721912728337	pearson	1	Ttest_pvalue	Coefficient_of_eigenassay	SVD_pCMs_only3CT	NoPrepr	SVD	4811	RCT_no2-Tx4_D_then_T200	N	Kept components	RCT
Drug	D_then_T200_RCT	RCT_no2	Cell_line.Tx4_D_then_T200	Plate.99	ZNF823	0.2	-0.030034763515516	pearson	1	Ttest_pvalue	Coefficient_of_eigenassay	SVD_pCMs_only3CT	NoPrepr	SVD	13144	RCT_no2-Tx4_D_then_T200	N	Kept components	RCT
Drug	D_then_T200_RCT	RCT_no2	Cell_line.Tx4_D_then_T200	Plate.99	ZNF827	0.2	-0.9901992720995	pearson	1	Ttest_pvalue	Coefficient_of_eigenassay	SVD_pCMs_only3CT	NoPrepr	SVD	880	RCT_no2-Tx4_D_then_T200	N	Kept components	RCT
Drug	D_then_T200_RCT	RCT_no2	Cell_line.Tx4_D_then_T200	Plate.99	ZNF829	0.2	-0.175367480678599	pearson	1	Ttest_pvalue	Coefficient_of_eigenassay	SVD_pCMs_only3CT	NoPrepr	SVD	8361	RCT_no2-Tx4_D_then_T200	N	Kept components	RCT
Drug	D_then_T200_RCT	RCT_no2	Cell_line.Tx4_D_then_T200	Plate.99	ZNF83	0.2	-0.616513568198865	pearson	1	Ttest_pvalue	Coefficient_of_eigenassay	SVD_pCMs_only3CT	NoPrepr	SVD	2112	RCT_no2-Tx4_D_then_T200	N	Kept components	RCT
Drug	D_then_T200_RCT	RCT_no2	Cell_line.Tx4_D_then_T200	Plate.99	ZNF830	0.2	0.572569731842582	pearson	1	Ttest_pvalue	Coefficient_of_eigenassay	SVD_pCMs_only3CT	NoPrepr	SVD	2390	RCT_no2-Tx4_D_then_T200	N	Kept components	RCT
Drug	D_then_T200_RCT	RCT_no2	Cell_line.Tx4_D_then_T200	Plate.99	ZNF835	0.2	-0.00225898632617188	pearson	1	Ttest_pvalue	Coefficient_of_eigenassay	SVD_pCMs_only3CT	NoPrepr	SVD	14988	RCT_no2-Tx4_D_then_T200	N	Kept components	RCT
Drug	D_then_T200_RCT	RCT_no2	Cell_line.Tx4_D_then_T200	Plate.99	ZNF836	0.2	-0.561352120483257	pearson	1	Ttest_pvalue	Coefficient_of_eigenassay	SVD_pCMs_only3CT	NoPrepr	SVD	2469	RCT_no2-Tx4_D_then_T200	N	Kept components	RCT
Drug	D_then_T200_RCT	RCT_no2	Cell_line.Tx4_D_then_T200	Plate.99	ZNF837	0.2	0.0757019306492688	pearson	1	Ttest_pvalue	Coefficient_of_eigenassay	SVD_pCMs_only3CT	NoPrepr	SVD	11319	RCT_no2-Tx4_D_then_T200	N	Kept components	RCT
Drug	D_then_T200_RCT	RCT_no2	Cell_line.Tx4_D_then_T200	Plate.99	ZNF839	0.2	-0.0650974958807802	pearson	1	Ttest_pvalue	Coefficient_of_eigenassay	SVD_pCMs_only3CT	NoPrepr	SVD	11691	RCT_no2-Tx4_D_then_T200	N	Kept components	RCT
Drug	D_then_T200_RCT	RCT_no2	Cell_line.Tx4_D_then_T200	Plate.99	ZNF84	0.2	-2.05062838286628	pearson	1	Ttest_pvalue	Coefficient_of_eigenassay	SVD_pCMs_only3CT	NoPrepr	SVD	177	RCT_no2-Tx4_D_then_T200	N	Kept components	RCT
Drug	D_then_T200_RCT	RCT_no2	Cell_line.Tx4_D_then_T200	Plate.99	ZNF841	0.2	0.195470321899312	pearson	1	Ttest_pvalue	Coefficient_of_eigenassay	SVD_pCMs_only3CT	NoPrepr	SVD	7835	RCT_no2-Tx4_D_then_T200	N	Kept components	RCT
Drug	D_then_T200_RCT	RCT_no2	Cell_line.Tx4_D_then_T200	Plate.99	ZNF843	0.2	-0.252158739816219	pearson	1	Ttest_pvalue	Coefficient_of_eigenassay	SVD_pCMs_only3CT	NoPrepr	SVD	6518	RCT_no2-Tx4_D_then_T200	N	Kept components	RCT
Drug	D_then_T200_RCT	RCT_no2	Cell_line.Tx4_D_then_T200	Plate.99	ZNF844	0.2	0.161199528919452	pearson	1	Ttest_pvalue	Coefficient_of_eigenassay	SVD_pCMs_only3CT	NoPrepr	SVD	8736	RCT_no2-Tx4_D_then_T200	N	Kept components	RCT
Drug	D_then_T200_RCT	RCT_no2	Cell_line.Tx4_D_then_T200	Plate.99	ZNF845	0.2	0.20889229142907	pearson	1	Ttest_pvalue	Coefficient_of_eigenassay	SVD_pCMs_only3CT	NoPrepr	SVD	7494	RCT_no2-Tx4_D_then_T200	N	Kept components	RCT
Drug	D_then_T200_RCT	RCT_no2	Cell_line.Tx4_D_then_T200	Plate.99	ZNF846	0.2	-0.0126321168224706	pearson	1	Ttest_pvalue	Coefficient_of_eigenassay	SVD_pCMs_only3CT	NoPrepr	SVD	14143	RCT_no2-Tx4_D_then_T200	N	Kept components	RCT
Drug	D_then_T200_RCT	RCT_no2	Cell_line.Tx4_D_then_T200	Plate.99	ZNF850	0.2	-0.682332127561554	pearson	1	Ttest_pvalue	Coefficient_of_eigenassay	SVD_pCMs_only3CT	NoPrepr	SVD	1754	RCT_no2-Tx4_D_then_T200	N	Kept components	RCT
Drug	D_then_T200_RCT	RCT_no2	Cell_line.Tx4_D_then_T200	Plate.99	ZNF852	0.2	-0.785106480901422	pearson	1	Ttest_pvalue	Coefficient_of_eigenassay	SVD_pCMs_only3CT	NoPrepr	SVD	1351	RCT_no2-Tx4_D_then_T200	N	Kept components	RCT
Drug	D_then_T200_RCT	RCT_no2	Cell_line.Tx4_D_then_T200	Plate.99	ZNF853	0.2	0.207044988631304	pearson	1	Ttest_pvalue	Coefficient_of_eigenassay	SVD_pCMs_only3CT	NoPrepr	SVD	7543	RCT_no2-Tx4_D_then_T200	N	Kept components	RCT
Drug	D_then_T200_RCT	RCT_no2	Cell_line.Tx4_D_then_T200	Plate.99	ZNF860	0.2	-0.00257822716706708	pearson	1	Ttest_pvalue	Coefficient_of_eigenassay	SVD_pCMs_only3CT	NoPrepr	SVD	14959	RCT_no2-Tx4_D_then_T200	N	Kept components	RCT
Drug	D_then_T200_RCT	RCT_no2	Cell_line.Tx4_D_then_T200	Plate.99	ZNF862	0.2	-0.159999537392398	pearson	1	Ttest_pvalue	Coefficient_of_eigenassay	SVD_pCMs_only3CT	NoPrepr	SVD	8778	RCT_no2-Tx4_D_then_T200	N	Kept components	RCT
Drug	D_then_T200_RCT	RCT_no2	Cell_line.Tx4_D_then_T200	Plate.99	ZNF865	0.2	-0.0462847301320345	pearson	1	Ttest_pvalue	Coefficient_of_eigenassay	SVD_pCMs_only3CT	NoPrepr	SVD	12420	RCT_no2-Tx4_D_then_T200	N	Kept components	RCT
Drug	D_then_T200_RCT	RCT_no2	Cell_line.Tx4_D_then_T200	Plate.99	ZNF878	0.2	0.00165620476267895	pearson	1	Ttest_pvalue	Coefficient_of_eigenassay	SVD_pCMs_only3CT	NoPrepr	SVD	15070	RCT_no2-Tx4_D_then_T200	N	Kept components	RCT
Drug	D_then_T200_RCT	RCT_no2	Cell_line.Tx4_D_then_T200	Plate.99	ZNF879	0.2	0.168502295972058	pearson	1	Ttest_pvalue	Coefficient_of_eigenassay	SVD_pCMs_only3CT	NoPrepr	SVD	8531	RCT_no2-Tx4_D_then_T200	N	Kept components	RCT
Drug	D_then_T200_RCT	RCT_no2	Cell_line.Tx4_D_then_T200	Plate.99	ZNF880	0.2	0.306262983072738	pearson	1	Ttest_pvalue	Coefficient_of_eigenassay	SVD_pCMs_only3CT	NoPrepr	SVD	5428	RCT_no2-Tx4_D_then_T200	N	Kept components	RCT
Drug	D_then_T200_RCT	RCT_no2	Cell_line.Tx4_D_then_T200	Plate.99	ZNF883	0.2	0.392091555744244	pearson	1	Ttest_pvalue	Coefficient_of_eigenassay	SVD_pCMs_only3CT	NoPrepr	SVD	4143	RCT_no2-Tx4_D_then_T200	N	Kept components	RCT
Drug	D_then_T200_RCT	RCT_no2	Cell_line.Tx4_D_then_T200	Plate.99	ZNF888	0.2	0.046339405747035	pearson	1	Ttest_pvalue	Coefficient_of_eigenassay	SVD_pCMs_only3CT	NoPrepr	SVD	12418	RCT_no2-Tx4_D_then_T200	N	Kept components	RCT
Drug	D_then_T200_RCT	RCT_no2	Cell_line.Tx4_D_then_T200	Plate.99	ZNF891	0.2	0.219734379023549	pearson	1	Ttest_pvalue	Coefficient_of_eigenassay	SVD_pCMs_only3CT	NoPrepr	SVD	7224	RCT_no2-Tx4_D_then_T200	N	Kept components	RCT
Drug	D_then_T200_RCT	RCT_no2	Cell_line.Tx4_D_then_T200	Plate.99	ZNF90	0.2	0.0344251925423925	pearson	1	Ttest_pvalue	Coefficient_of_eigenassay	SVD_pCMs_only3CT	NoPrepr	SVD	12945	RCT_no2-Tx4_D_then_T200	N	Kept components	RCT
Drug	D_then_T200_RCT	RCT_no2	Cell_line.Tx4_D_then_T200	Plate.99	ZNF91	0.2	-1.36756288390787	pearson	1	Ttest_pvalue	Coefficient_of_eigenassay	SVD_pCMs_only3CT	NoPrepr	SVD	476	RCT_no2-Tx4_D_then_T200	N	Kept components	RCT
Drug	D_then_T200_RCT	RCT_no2	Cell_line.Tx4_D_then_T200	Plate.99	ZNF92	0.2	0.0575143371453423	pearson	1	Ttest_pvalue	Coefficient_of_eigenassay	SVD_pCMs_only3CT	NoPrepr	SVD	11985	RCT_no2-Tx4_D_then_T200	N	Kept components	RCT
Drug	D_then_T200_RCT	RCT_no2	Cell_line.Tx4_D_then_T200	Plate.99	ZNF93	0.2	-0.237680707008316	pearson	1	Ttest_pvalue	Coefficient_of_eigenassay	SVD_pCMs_only3CT	NoPrepr	SVD	6837	RCT_no2-Tx4_D_then_T200	N	Kept components	RCT
Drug	D_then_T200_RCT	RCT_no2	Cell_line.Tx4_D_then_T200	Plate.99	ZNFX1	0.2	0.130388763778893	pearson	1	Ttest_pvalue	Coefficient_of_eigenassay	SVD_pCMs_only3CT	NoPrepr	SVD	9605	RCT_no2-Tx4_D_then_T200	N	Kept components	RCT
Drug	D_then_T200_RCT	RCT_no2	Cell_line.Tx4_D_then_T200	Plate.99	ZNHIT1	0.2	-0.333524912423171	pearson	1	Ttest_pvalue	Coefficient_of_eigenassay	SVD_pCMs_only3CT	NoPrepr	SVD	4972	RCT_no2-Tx4_D_then_T200	N	Kept components	RCT
Drug	D_then_T200_RCT	RCT_no2	Cell_line.Tx4_D_then_T200	Plate.99	ZNHIT2	0.2	0.282959587077943	pearson	1	Ttest_pvalue	Coefficient_of_eigenassay	SVD_pCMs_only3CT	NoPrepr	SVD	5887	RCT_no2-Tx4_D_then_T200	N	Kept components	RCT
Drug	D_then_T200_RCT	RCT_no2	Cell_line.Tx4_D_then_T200	Plate.99	ZNHIT6	0.2	0.592221515715077	pearson	1	Ttest_pvalue	Coefficient_of_eigenassay	SVD_pCMs_only3CT	NoPrepr	SVD	2260	RCT_no2-Tx4_D_then_T200	N	Kept components	RCT
Drug	D_then_T200_RCT	RCT_no2	Cell_line.Tx4_D_then_T200	Plate.99	ZNRD1	0.2	0.443672580968313	pearson	1	Ttest_pvalue	Coefficient_of_eigenassay	SVD_pCMs_only3CT	NoPrepr	SVD	3525	RCT_no2-Tx4_D_then_T200	N	Kept components	RCT
Drug	D_then_T200_RCT	RCT_no2	Cell_line.Tx4_D_then_T200	Plate.99	ZNRF1	0.2	-0.196410702676669	pearson	1	Ttest_pvalue	Coefficient_of_eigenassay	SVD_pCMs_only3CT	NoPrepr	SVD	7812	RCT_no2-Tx4_D_then_T200	N	Kept components	RCT
Drug	D_then_T200_RCT	RCT_no2	Cell_line.Tx4_D_then_T200	Plate.99	ZNRF2	0.2	0.1937759475531	pearson	1	Ttest_pvalue	Coefficient_of_eigenassay	SVD_pCMs_only3CT	NoPrepr	SVD	7888	RCT_no2-Tx4_D_then_T200	N	Kept components	RCT
Drug	D_then_T200_RCT	RCT_no2	Cell_line.Tx4_D_then_T200	Plate.99	ZNRF3	0.2	-0.36949429476736	pearson	1	Ttest_pvalue	Coefficient_of_eigenassay	SVD_pCMs_only3CT	NoPrepr	SVD	4447	RCT_no2-Tx4_D_then_T200	N	Kept components	RCT
Drug	D_then_T200_RCT	RCT_no2	Cell_line.Tx4_D_then_T200	Plate.99	ZP3	0.2	0.280794034836597	pearson	1	Ttest_pvalue	Coefficient_of_eigenassay	SVD_pCMs_only3CT	NoPrepr	SVD	5938	RCT_no2-Tx4_D_then_T200	N	Kept components	RCT
Drug	D_then_T200_RCT	RCT_no2	Cell_line.Tx4_D_then_T200	Plate.99	ZPR1	0.2	0.463747506117388	pearson	1	Ttest_pvalue	Coefficient_of_eigenassay	SVD_pCMs_only3CT	NoPrepr	SVD	3319	RCT_no2-Tx4_D_then_T200	N	Kept components	RCT
Drug	D_then_T200_RCT	RCT_no2	Cell_line.Tx4_D_then_T200	Plate.99	ZRANB1	0.2	-0.318276048407942	pearson	1	Ttest_pvalue	Coefficient_of_eigenassay	SVD_pCMs_only3CT	NoPrepr	SVD	5218	RCT_no2-Tx4_D_then_T200	N	Kept components	RCT
Drug	D_then_T200_RCT	RCT_no2	Cell_line.Tx4_D_then_T200	Plate.99	ZRANB2	0.2	0.182166884033218	pearson	1	Ttest_pvalue	Coefficient_of_eigenassay	SVD_pCMs_only3CT	NoPrepr	SVD	8176	RCT_no2-Tx4_D_then_T200	N	Kept components	RCT
Drug	D_then_T200_RCT	RCT_no2	Cell_line.Tx4_D_then_T200	Plate.99	ZRANB3	0.2	-0.211336244803492	pearson	1	Ttest_pvalue	Coefficient_of_eigenassay	SVD_pCMs_only3CT	NoPrepr	SVD	7431	RCT_no2-Tx4_D_then_T200	N	Kept components	RCT
Drug	D_then_T200_RCT	RCT_no2	Cell_line.Tx4_D_then_T200	Plate.99	ZRSR2	0.2	-0.424821745052192	pearson	1	Ttest_pvalue	Coefficient_of_eigenassay	SVD_pCMs_only3CT	NoPrepr	SVD	3731	RCT_no2-Tx4_D_then_T200	N	Kept components	RCT
Drug	D_then_T200_RCT	RCT_no2	Cell_line.Tx4_D_then_T200	Plate.99	ZSCAN1	0.2	-0.0607423259106415	pearson	1	Ttest_pvalue	Coefficient_of_eigenassay	SVD_pCMs_only3CT	NoPrepr	SVD	11858	RCT_no2-Tx4_D_then_T200	N	Kept components	RCT
Drug	D_then_T200_RCT	RCT_no2	Cell_line.Tx4_D_then_T200	Plate.99	ZSCAN12	0.2	-1.2441898919389	pearson	1	Ttest_pvalue	Coefficient_of_eigenassay	SVD_pCMs_only3CT	NoPrepr	SVD	592	RCT_no2-Tx4_D_then_T200	N	Kept components	RCT
Drug	D_then_T200_RCT	RCT_no2	Cell_line.Tx4_D_then_T200	Plate.99	ZSCAN16	0.2	0.747807685034885	pearson	1	Ttest_pvalue	Coefficient_of_eigenassay	SVD_pCMs_only3CT	NoPrepr	SVD	1466	RCT_no2-Tx4_D_then_T200	N	Kept components	RCT
Drug	D_then_T200_RCT	RCT_no2	Cell_line.Tx4_D_then_T200	Plate.99	ZSCAN18	0.2	0.0563890773318167	pearson	1	Ttest_pvalue	Coefficient_of_eigenassay	SVD_pCMs_only3CT	NoPrepr	SVD	12026	RCT_no2-Tx4_D_then_T200	N	Kept components	RCT
Drug	D_then_T200_RCT	RCT_no2	Cell_line.Tx4_D_then_T200	Plate.99	ZSCAN2	0.2	0.00183844786657674	pearson	1	Ttest_pvalue	Coefficient_of_eigenassay	SVD_pCMs_only3CT	NoPrepr	SVD	15046	RCT_no2-Tx4_D_then_T200	N	Kept components	RCT
Drug	D_then_T200_RCT	RCT_no2	Cell_line.Tx4_D_then_T200	Plate.99	ZSCAN20	0.2	-0.898507630215942	pearson	1	Ttest_pvalue	Coefficient_of_eigenassay	SVD_pCMs_only3CT	NoPrepr	SVD	1049	RCT_no2-Tx4_D_then_T200	N	Kept components	RCT
Drug	D_then_T200_RCT	RCT_no2	Cell_line.Tx4_D_then_T200	Plate.99	ZSCAN21	0.2	-0.00279105550251947	pearson	1	Ttest_pvalue	Coefficient_of_eigenassay	SVD_pCMs_only3CT	NoPrepr	SVD	14938	RCT_no2-Tx4_D_then_T200	N	Kept components	RCT
Drug	D_then_T200_RCT	RCT_no2	Cell_line.Tx4_D_then_T200	Plate.99	ZSCAN22	0.2	-0.150939287833803	pearson	1	Ttest_pvalue	Coefficient_of_eigenassay	SVD_pCMs_only3CT	NoPrepr	SVD	9008	RCT_no2-Tx4_D_then_T200	N	Kept components	RCT
Drug	D_then_T200_RCT	RCT_no2	Cell_line.Tx4_D_then_T200	Plate.99	ZSCAN23	0.2	-0.65389100784304	pearson	1	Ttest_pvalue	Coefficient_of_eigenassay	SVD_pCMs_only3CT	NoPrepr	SVD	1905	RCT_no2-Tx4_D_then_T200	N	Kept components	RCT
Drug	D_then_T200_RCT	RCT_no2	Cell_line.Tx4_D_then_T200	Plate.99	ZSCAN25	0.2	0.113119610547161	pearson	1	Ttest_pvalue	Coefficient_of_eigenassay	SVD_pCMs_only3CT	NoPrepr	SVD	10122	RCT_no2-Tx4_D_then_T200	N	Kept components	RCT
Drug	D_then_T200_RCT	RCT_no2	Cell_line.Tx4_D_then_T200	Plate.99	ZSCAN26	0.2	0.0338707178439773	pearson	1	Ttest_pvalue	Coefficient_of_eigenassay	SVD_pCMs_only3CT	NoPrepr	SVD	12966	RCT_no2-Tx4_D_then_T200	N	Kept components	RCT
Drug	D_then_T200_RCT	RCT_no2	Cell_line.Tx4_D_then_T200	Plate.99	ZSCAN29	0.2	-0.0937411119314839	pearson	1	Ttest_pvalue	Coefficient_of_eigenassay	SVD_pCMs_only3CT	NoPrepr	SVD	10738	RCT_no2-Tx4_D_then_T200	N	Kept components	RCT
Drug	D_then_T200_RCT	RCT_no2	Cell_line.Tx4_D_then_T200	Plate.99	ZSCAN30	0.2	-0.225616631408694	pearson	1	Ttest_pvalue	Coefficient_of_eigenassay	SVD_pCMs_only3CT	NoPrepr	SVD	7102	RCT_no2-Tx4_D_then_T200	N	Kept components	RCT
Drug	D_then_T200_RCT	RCT_no2	Cell_line.Tx4_D_then_T200	Plate.99	ZSCAN31	0.2	0.289154980160926	pearson	1	Ttest_pvalue	Coefficient_of_eigenassay	SVD_pCMs_only3CT	NoPrepr	SVD	5765	RCT_no2-Tx4_D_then_T200	N	Kept components	RCT
Drug	D_then_T200_RCT	RCT_no2	Cell_line.Tx4_D_then_T200	Plate.99	ZSCAN32	0.2	0.0794575545145196	pearson	1	Ttest_pvalue	Coefficient_of_eigenassay	SVD_pCMs_only3CT	NoPrepr	SVD	11186	RCT_no2-Tx4_D_then_T200	N	Kept components	RCT
Drug	D_then_T200_RCT	RCT_no2	Cell_line.Tx4_D_then_T200	Plate.99	ZSCAN5A	0.2	0.337553941940727	pearson	1	Ttest_pvalue	Coefficient_of_eigenassay	SVD_pCMs_only3CT	NoPrepr	SVD	4913	RCT_no2-Tx4_D_then_T200	N	Kept components	RCT
Drug	D_then_T200_RCT	RCT_no2	Cell_line.Tx4_D_then_T200	Plate.99	ZSCAN9	0.2	-0.00631139652540515	pearson	1	Ttest_pvalue	Coefficient_of_eigenassay	SVD_pCMs_only3CT	NoPrepr	SVD	14590	RCT_no2-Tx4_D_then_T200	N	Kept components	RCT
Drug	D_then_T200_RCT	RCT_no2	Cell_line.Tx4_D_then_T200	Plate.99	ZSWIM1	0.2	0.0331160824764255	pearson	1	Ttest_pvalue	Coefficient_of_eigenassay	SVD_pCMs_only3CT	NoPrepr	SVD	12999	RCT_no2-Tx4_D_then_T200	N	Kept components	RCT
Drug	D_then_T200_RCT	RCT_no2	Cell_line.Tx4_D_then_T200	Plate.99	ZSWIM3	0.2	0.196595610062132	pearson	1	Ttest_pvalue	Coefficient_of_eigenassay	SVD_pCMs_only3CT	NoPrepr	SVD	7807	RCT_no2-Tx4_D_then_T200	N	Kept components	RCT
Drug	D_then_T200_RCT	RCT_no2	Cell_line.Tx4_D_then_T200	Plate.99	ZSWIM4	0.2	-2.45158472809085	pearson	1	Ttest_pvalue	Coefficient_of_eigenassay	SVD_pCMs_only3CT	NoPrepr	SVD	119	RCT_no2-Tx4_D_then_T200	N	Kept components	RCT
Drug	D_then_T200_RCT	RCT_no2	Cell_line.Tx4_D_then_T200	Plate.99	ZSWIM5	0.2	-0.646172940542517	pearson	1	Ttest_pvalue	Coefficient_of_eigenassay	SVD_pCMs_only3CT	NoPrepr	SVD	1942	RCT_no2-Tx4_D_then_T200	N	Kept components	RCT
Drug	D_then_T200_RCT	RCT_no2	Cell_line.Tx4_D_then_T200	Plate.99	ZSWIM6	0.2	0.00427243899635901	pearson	1	Ttest_pvalue	Coefficient_of_eigenassay	SVD_pCMs_only3CT	NoPrepr	SVD	14788	RCT_no2-Tx4_D_then_T200	N	Kept components	RCT
Drug	D_then_T200_RCT	RCT_no2	Cell_line.Tx4_D_then_T200	Plate.99	ZSWIM7	0.2	0.613061868224055	pearson	1	Ttest_pvalue	Coefficient_of_eigenassay	SVD_pCMs_only3CT	NoPrepr	SVD	2136	RCT_no2-Tx4_D_then_T200	N	Kept components	RCT
Drug	D_then_T200_RCT	RCT_no2	Cell_line.Tx4_D_then_T200	Plate.99	ZSWIM8	0.2	-0.0965812331521447	pearson	1	Ttest_pvalue	Coefficient_of_eigenassay	SVD_pCMs_only3CT	NoPrepr	SVD	10623	RCT_no2-Tx4_D_then_T200	N	Kept components	RCT
Drug	D_then_T200_RCT	RCT_no2	Cell_line.Tx4_D_then_T200	Plate.99	ZSWIM9	0.2	-0.0882976244065444	pearson	1	Ttest_pvalue	Coefficient_of_eigenassay	SVD_pCMs_only3CT	NoPrepr	SVD	10902	RCT_no2-Tx4_D_then_T200	N	Kept components	RCT
Drug	D_then_T200_RCT	RCT_no2	Cell_line.Tx4_D_then_T200	Plate.99	ZUP1	0.2	0.466963786775665	pearson	1	Ttest_pvalue	Coefficient_of_eigenassay	SVD_pCMs_only3CT	NoPrepr	SVD	3275	RCT_no2-Tx4_D_then_T200	N	Kept components	RCT
Drug	D_then_T200_RCT	RCT_no2	Cell_line.Tx4_D_then_T200	Plate.99	ZW10	0.2	-0.135557871665877	pearson	1	Ttest_pvalue	Coefficient_of_eigenassay	SVD_pCMs_only3CT	NoPrepr	SVD	9461	RCT_no2-Tx4_D_then_T200	N	Kept components	RCT
Drug	D_then_T200_RCT	RCT_no2	Cell_line.Tx4_D_then_T200	Plate.99	ZWILCH	0.2	-0.107031872757752	pearson	1	Ttest_pvalue	Coefficient_of_eigenassay	SVD_pCMs_only3CT	NoPrepr	SVD	10297	RCT_no2-Tx4_D_then_T200	N	Kept components	RCT
Drug	D_then_T200_RCT	RCT_no2	Cell_line.Tx4_D_then_T200	Plate.99	ZWINT	0.2	-1.53004584048405	pearson	1	Ttest_pvalue	Coefficient_of_eigenassay	SVD_pCMs_only3CT	NoPrepr	SVD	376	RCT_no2-Tx4_D_then_T200	N	Kept components	RCT
Drug	D_then_T200_RCT	RCT_no2	Cell_line.Tx4_D_then_T200	Plate.99	ZXDA	0.2	0.144534670479893	pearson	1	Ttest_pvalue	Coefficient_of_eigenassay	SVD_pCMs_only3CT	NoPrepr	SVD	9209	RCT_no2-Tx4_D_then_T200	N	Kept components	RCT
Drug	D_then_T200_RCT	RCT_no2	Cell_line.Tx4_D_then_T200	Plate.99	ZXDB	0.2	0.644223297930574	pearson	1	Ttest_pvalue	Coefficient_of_eigenassay	SVD_pCMs_only3CT	NoPrepr	SVD	1954	RCT_no2-Tx4_D_then_T200	N	Kept components	RCT
Drug	D_then_T200_RCT	RCT_no2	Cell_line.Tx4_D_then_T200	Plate.99	ZXDC	0.2	-0.0436602660257463	pearson	1	Ttest_pvalue	Coefficient_of_eigenassay	SVD_pCMs_only3CT	NoPrepr	SVD	12525	RCT_no2-Tx4_D_then_T200	N	Kept components	RCT
Drug	D_then_T200_RCT	RCT_no2	Cell_line.Tx4_D_then_T200	Plate.99	ZYG11B	0.2	-0.030636593086365	pearson	1	Ttest_pvalue	Coefficient_of_eigenassay	SVD_pCMs_only3CT	NoPrepr	SVD	13122	RCT_no2-Tx4_D_then_T200	N	Kept components	RCT
Drug	D_then_T200_RCT	RCT_no2	Cell_line.Tx4_D_then_T200	Plate.99	ZYX	0.2	0.517897753871275	pearson	1	Ttest_pvalue	Coefficient_of_eigenassay	SVD_pCMs_only3CT	NoPrepr	SVD	2823	RCT_no2-Tx4_D_then_T200	N	Kept components	RCT
Drug	D_then_T200_RCT	RCT_no2	Cell_line.Tx4_D_then_T200	Plate.99	ZZEF1	0.2	-0.0293052671118382	pearson	1	Ttest_pvalue	Coefficient_of_eigenassay	SVD_pCMs_only3CT	NoPrepr	SVD	13177	RCT_no2-Tx4_D_then_T200	N	Kept components	RCT
Drug	D_then_T200_RCT	RCT_no2	Cell_line.Tx4_D_then_T200	Plate.99	ZZZ3	0.2	-0.170845402536323	pearson	1	Ttest_pvalue	Coefficient_of_eigenassay	SVD_pCMs_only3CT	NoPrepr	SVD	8479	RCT_no2-Tx4_D_then_T200	N	Kept components	RCT
Drug	D_then_T400_RCT	RCT_no2	Cell_line.Tx4_D_then_T400	Plate.99	A1BG	0.2	0.154424807956496	pearson	1	Ttest_pvalue	Coefficient_of_eigenassay	SVD_pCMs_only3CT	NoPrepr	SVD	8235	RCT_no2-Tx4_D_then_T400	N	Kept components	RCT
Drug	D_then_T400_RCT	RCT_no2	Cell_line.Tx4_D_then_T400	Plate.99	A2M	0.2	-0.401215620048366	pearson	1	Ttest_pvalue	Coefficient_of_eigenassay	SVD_pCMs_only3CT	NoPrepr	SVD	3412	RCT_no2-Tx4_D_then_T400	N	Kept components	RCT
Drug	D_then_T400_RCT	RCT_no2	Cell_line.Tx4_D_then_T400	Plate.99	A2ML1	0.2	0.00512483912451583	pearson	1	Ttest_pvalue	Coefficient_of_eigenassay	SVD_pCMs_only3CT	NoPrepr	SVD	14723	RCT_no2-Tx4_D_then_T400	N	Kept components	RCT
Drug	D_then_T400_RCT	RCT_no2	Cell_line.Tx4_D_then_T400	Plate.99	A4GALT	0.2	-0.0604339192890125	pearson	1	Ttest_pvalue	Coefficient_of_eigenassay	SVD_pCMs_only3CT	NoPrepr	SVD	11654	RCT_no2-Tx4_D_then_T400	N	Kept components	RCT
Drug	D_then_T400_RCT	RCT_no2	Cell_line.Tx4_D_then_T400	Plate.99	AAAS	0.2	-0.187567298981471	pearson	1	Ttest_pvalue	Coefficient_of_eigenassay	SVD_pCMs_only3CT	NoPrepr	SVD	7243	RCT_no2-Tx4_D_then_T400	N	Kept components	RCT
Drug	D_then_T400_RCT	RCT_no2	Cell_line.Tx4_D_then_T400	Plate.99	AACS	0.2	-0.0107049840572006	pearson	1	Ttest_pvalue	Coefficient_of_eigenassay	SVD_pCMs_only3CT	NoPrepr	SVD	14274	RCT_no2-Tx4_D_then_T400	N	Kept components	RCT
Drug	D_then_T400_RCT	RCT_no2	Cell_line.Tx4_D_then_T400	Plate.99	AADAT	0.2	0.165380012006657	pearson	1	Ttest_pvalue	Coefficient_of_eigenassay	SVD_pCMs_only3CT	NoPrepr	SVD	7893	RCT_no2-Tx4_D_then_T400	N	Kept components	RCT
Drug	D_then_T400_RCT	RCT_no2	Cell_line.Tx4_D_then_T400	Plate.99	AAED1	0.2	0.0805815575311142	pearson	1	Ttest_pvalue	Coefficient_of_eigenassay	SVD_pCMs_only3CT	NoPrepr	SVD	10864	RCT_no2-Tx4_D_then_T400	N	Kept components	RCT
Drug	D_then_T400_RCT	RCT_no2	Cell_line.Tx4_D_then_T400	Plate.99	AAGAB	0.2	-0.27559507954619	pearson	1	Ttest_pvalue	Coefficient_of_eigenassay	SVD_pCMs_only3CT	NoPrepr	SVD	5193	RCT_no2-Tx4_D_then_T400	N	Kept components	RCT
Drug	D_then_T400_RCT	RCT_no2	Cell_line.Tx4_D_then_T400	Plate.99	AAK1	0.2	-0.0223675685792733	pearson	1	Ttest_pvalue	Coefficient_of_eigenassay	SVD_pCMs_only3CT	NoPrepr	SVD	13458	RCT_no2-Tx4_D_then_T400	N	Kept components	RCT
Drug	D_then_T400_RCT	RCT_no2	Cell_line.Tx4_D_then_T400	Plate.99	AAMDC	0.2	-0.380303448085332	pearson	1	Ttest_pvalue	Coefficient_of_eigenassay	SVD_pCMs_only3CT	NoPrepr	SVD	3652	RCT_no2-Tx4_D_then_T400	N	Kept components	RCT
Drug	D_then_T400_RCT	RCT_no2	Cell_line.Tx4_D_then_T400	Plate.99	AAMP	0.2	0.164639294177354	pearson	1	Ttest_pvalue	Coefficient_of_eigenassay	SVD_pCMs_only3CT	NoPrepr	SVD	7919	RCT_no2-Tx4_D_then_T400	N	Kept components	RCT
Drug	D_then_T400_RCT	RCT_no2	Cell_line.Tx4_D_then_T400	Plate.99	AAR2	0.2	0.311633065146452	pearson	1	Ttest_pvalue	Coefficient_of_eigenassay	SVD_pCMs_only3CT	NoPrepr	SVD	4587	RCT_no2-Tx4_D_then_T400	N	Kept components	RCT
Drug	D_then_T400_RCT	RCT_no2	Cell_line.Tx4_D_then_T400	Plate.99	AARD	0.2	-0.206540158710421	pearson	1	Ttest_pvalue	Coefficient_of_eigenassay	SVD_pCMs_only3CT	NoPrepr	SVD	6737	RCT_no2-Tx4_D_then_T400	N	Kept components	RCT
Drug	D_then_T400_RCT	RCT_no2	Cell_line.Tx4_D_then_T400	Plate.99	AARS	0.2	-0.192233483622416	pearson	1	Ttest_pvalue	Coefficient_of_eigenassay	SVD_pCMs_only3CT	NoPrepr	SVD	7109	RCT_no2-Tx4_D_then_T400	N	Kept components	RCT
Drug	D_then_T400_RCT	RCT_no2	Cell_line.Tx4_D_then_T400	Plate.99	AARS2	0.2	0.301136768306066	pearson	1	Ttest_pvalue	Coefficient_of_eigenassay	SVD_pCMs_only3CT	NoPrepr	SVD	4777	RCT_no2-Tx4_D_then_T400	N	Kept components	RCT
Drug	D_then_T400_RCT	RCT_no2	Cell_line.Tx4_D_then_T400	Plate.99	AASDH	0.2	-2.15052986729559	pearson	1	Ttest_pvalue	Coefficient_of_eigenassay	SVD_pCMs_only3CT	NoPrepr	SVD	138	RCT_no2-Tx4_D_then_T400	N	Kept components	RCT
Drug	D_then_T400_RCT	RCT_no2	Cell_line.Tx4_D_then_T400	Plate.99	AASDHPPT	0.2	-0.303533721181975	pearson	1	Ttest_pvalue	Coefficient_of_eigenassay	SVD_pCMs_only3CT	NoPrepr	SVD	4742	RCT_no2-Tx4_D_then_T400	N	Kept components	RCT
Drug	D_then_T400_RCT	RCT_no2	Cell_line.Tx4_D_then_T400	Plate.99	AASS	0.2	-1.27650681537334	pearson	1	Ttest_pvalue	Coefficient_of_eigenassay	SVD_pCMs_only3CT	NoPrepr	SVD	511	RCT_no2-Tx4_D_then_T400	N	Kept components	RCT
Drug	D_then_T400_RCT	RCT_no2	Cell_line.Tx4_D_then_T400	Plate.99	AATK	0.2	-0.115389498480463	pearson	1	Ttest_pvalue	Coefficient_of_eigenassay	SVD_pCMs_only3CT	NoPrepr	SVD	9568	RCT_no2-Tx4_D_then_T400	N	Kept components	RCT
Drug	D_then_T400_RCT	RCT_no2	Cell_line.Tx4_D_then_T400	Plate.99	ABAT	0.2	-0.409254521585729	pearson	1	Ttest_pvalue	Coefficient_of_eigenassay	SVD_pCMs_only3CT	NoPrepr	SVD	3327	RCT_no2-Tx4_D_then_T400	N	Kept components	RCT
Drug	D_then_T400_RCT	RCT_no2	Cell_line.Tx4_D_then_T400	Plate.99	ABCA1	0.2	0.946006751313074	pearson	1	Ttest_pvalue	Coefficient_of_eigenassay	SVD_pCMs_only3CT	NoPrepr	SVD	920	RCT_no2-Tx4_D_then_T400	N	Kept components	RCT
Drug	D_then_T400_RCT	RCT_no2	Cell_line.Tx4_D_then_T400	Plate.99	ABCA10	0.2	0.0192341923142837	pearson	1	Ttest_pvalue	Coefficient_of_eigenassay	SVD_pCMs_only3CT	NoPrepr	SVD	13637	RCT_no2-Tx4_D_then_T400	N	Kept components	RCT
Drug	D_then_T400_RCT	RCT_no2	Cell_line.Tx4_D_then_T400	Plate.99	ABCA12	0.2	0.165335960916643	pearson	1	Ttest_pvalue	Coefficient_of_eigenassay	SVD_pCMs_only3CT	NoPrepr	SVD	7895	RCT_no2-Tx4_D_then_T400	N	Kept components	RCT
Drug	D_then_T400_RCT	RCT_no2	Cell_line.Tx4_D_then_T400	Plate.99	ABCA13	0.2	0.0129579620819864	pearson	1	Ttest_pvalue	Coefficient_of_eigenassay	SVD_pCMs_only3CT	NoPrepr	SVD	14082	RCT_no2-Tx4_D_then_T400	N	Kept components	RCT
Drug	D_then_T400_RCT	RCT_no2	Cell_line.Tx4_D_then_T400	Plate.99	ABCA2	0.2	-0.73491979768734	pearson	1	Ttest_pvalue	Coefficient_of_eigenassay	SVD_pCMs_only3CT	NoPrepr	SVD	1448	RCT_no2-Tx4_D_then_T400	N	Kept components	RCT
Drug	D_then_T400_RCT	RCT_no2	Cell_line.Tx4_D_then_T400	Plate.99	ABCA3	0.2	0.0973816840507514	pearson	1	Ttest_pvalue	Coefficient_of_eigenassay	SVD_pCMs_only3CT	NoPrepr	SVD	10208	RCT_no2-Tx4_D_then_T400	N	Kept components	RCT
Drug	D_then_T400_RCT	RCT_no2	Cell_line.Tx4_D_then_T400	Plate.99	ABCA4	0.2	-0.0191143334262996	pearson	1	Ttest_pvalue	Coefficient_of_eigenassay	SVD_pCMs_only3CT	NoPrepr	SVD	13645	RCT_no2-Tx4_D_then_T400	N	Kept components	RCT
Drug	D_then_T400_RCT	RCT_no2	Cell_line.Tx4_D_then_T400	Plate.99	ABCA5	0.2	-0.171456124121229	pearson	1	Ttest_pvalue	Coefficient_of_eigenassay	SVD_pCMs_only3CT	NoPrepr	SVD	7690	RCT_no2-Tx4_D_then_T400	N	Kept components	RCT
Drug	D_then_T400_RCT	RCT_no2	Cell_line.Tx4_D_then_T400	Plate.99	ABCA6	0.2	0.0667412613089451	pearson	1	Ttest_pvalue	Coefficient_of_eigenassay	SVD_pCMs_only3CT	NoPrepr	SVD	11401	RCT_no2-Tx4_D_then_T400	N	Kept components	RCT
Drug	D_then_T400_RCT	RCT_no2	Cell_line.Tx4_D_then_T400	Plate.99	ABCA7	0.2	-0.0651265682372856	pearson	1	Ttest_pvalue	Coefficient_of_eigenassay	SVD_pCMs_only3CT	NoPrepr	SVD	11469	RCT_no2-Tx4_D_then_T400	N	Kept components	RCT
Drug	D_then_T400_RCT	RCT_no2	Cell_line.Tx4_D_then_T400	Plate.99	ABCA8	0.2	0.0510238466971461	pearson	1	Ttest_pvalue	Coefficient_of_eigenassay	SVD_pCMs_only3CT	NoPrepr	SVD	12070	RCT_no2-Tx4_D_then_T400	N	Kept components	RCT
Drug	D_then_T400_RCT	RCT_no2	Cell_line.Tx4_D_then_T400	Plate.99	ABCA9	0.2	-0.109745558786968	pearson	1	Ttest_pvalue	Coefficient_of_eigenassay	SVD_pCMs_only3CT	NoPrepr	SVD	9734	RCT_no2-Tx4_D_then_T400	N	Kept components	RCT
Drug	D_then_T400_RCT	RCT_no2	Cell_line.Tx4_D_then_T400	Plate.99	ABCB1	0.2	0.0412583101334572	pearson	1	Ttest_pvalue	Coefficient_of_eigenassay	SVD_pCMs_only3CT	NoPrepr	SVD	12517	RCT_no2-Tx4_D_then_T400	N	Kept components	RCT
Drug	D_then_T400_RCT	RCT_no2	Cell_line.Tx4_D_then_T400	Plate.99	ABCB10	0.2	0.29689537421403	pearson	1	Ttest_pvalue	Coefficient_of_eigenassay	SVD_pCMs_only3CT	NoPrepr	SVD	4846	RCT_no2-Tx4_D_then_T400	N	Kept components	RCT
Drug	D_then_T400_RCT	RCT_no2	Cell_line.Tx4_D_then_T400	Plate.99	ABCB4	0.2	-0.696622914731809	pearson	1	Ttest_pvalue	Coefficient_of_eigenassay	SVD_pCMs_only3CT	NoPrepr	SVD	1586	RCT_no2-Tx4_D_then_T400	N	Kept components	RCT
Drug	D_then_T400_RCT	RCT_no2	Cell_line.Tx4_D_then_T400	Plate.99	ABCB6	0.2	-0.121164440437384	pearson	1	Ttest_pvalue	Coefficient_of_eigenassay	SVD_pCMs_only3CT	NoPrepr	SVD	9365	RCT_no2-Tx4_D_then_T400	N	Kept components	RCT
Drug	D_then_T400_RCT	RCT_no2	Cell_line.Tx4_D_then_T400	Plate.99	ABCB7	0.2	-0.915537687837674	pearson	1	Ttest_pvalue	Coefficient_of_eigenassay	SVD_pCMs_only3CT	NoPrepr	SVD	982	RCT_no2-Tx4_D_then_T400	N	Kept components	RCT
Drug	D_then_T400_RCT	RCT_no2	Cell_line.Tx4_D_then_T400	Plate.99	ABCB8	0.2	0.282353701378741	pearson	1	Ttest_pvalue	Coefficient_of_eigenassay	SVD_pCMs_only3CT	NoPrepr	SVD	5066	RCT_no2-Tx4_D_then_T400	N	Kept components	RCT
Drug	D_then_T400_RCT	RCT_no2	Cell_line.Tx4_D_then_T400	Plate.99	ABCB9	0.2	0.0382308162159876	pearson	1	Ttest_pvalue	Coefficient_of_eigenassay	SVD_pCMs_only3CT	NoPrepr	SVD	12651	RCT_no2-Tx4_D_then_T400	N	Kept components	RCT
Drug	D_then_T400_RCT	RCT_no2	Cell_line.Tx4_D_then_T400	Plate.99	ABCC1	0.2	0.0982622004309971	pearson	1	Ttest_pvalue	Coefficient_of_eigenassay	SVD_pCMs_only3CT	NoPrepr	SVD	10178	RCT_no2-Tx4_D_then_T400	N	Kept components	RCT
Drug	D_then_T400_RCT	RCT_no2	Cell_line.Tx4_D_then_T400	Plate.99	ABCC10	0.2	0.222021594669832	pearson	1	Ttest_pvalue	Coefficient_of_eigenassay	SVD_pCMs_only3CT	NoPrepr	SVD	6351	RCT_no2-Tx4_D_then_T400	N	Kept components	RCT
Drug	D_then_T400_RCT	RCT_no2	Cell_line.Tx4_D_then_T400	Plate.99	ABCC11	0.2	0.142215451123752	pearson	1	Ttest_pvalue	Coefficient_of_eigenassay	SVD_pCMs_only3CT	NoPrepr	SVD	8653	RCT_no2-Tx4_D_then_T400	N	Kept components	RCT
Drug	D_then_T400_RCT	RCT_no2	Cell_line.Tx4_D_then_T400	Plate.99	ABCC2	0.2	0.00878717740036829	pearson	1	Ttest_pvalue	Coefficient_of_eigenassay	SVD_pCMs_only3CT	NoPrepr	SVD	14418	RCT_no2-Tx4_D_then_T400	N	Kept components	RCT
Drug	D_then_T400_RCT	RCT_no2	Cell_line.Tx4_D_then_T400	Plate.99	ABCC3	0.2	0.0753272425257411	pearson	1	Ttest_pvalue	Coefficient_of_eigenassay	SVD_pCMs_only3CT	NoPrepr	SVD	11060	RCT_no2-Tx4_D_then_T400	N	Kept components	RCT
Drug	D_then_T400_RCT	RCT_no2	Cell_line.Tx4_D_then_T400	Plate.99	ABCC4	0.2	0.184773414673393	pearson	1	Ttest_pvalue	Coefficient_of_eigenassay	SVD_pCMs_only3CT	NoPrepr	SVD	7314	RCT_no2-Tx4_D_then_T400	N	Kept components	RCT
Drug	D_then_T400_RCT	RCT_no2	Cell_line.Tx4_D_then_T400	Plate.99	ABCC5	0.2	0.0925769793387827	pearson	1	Ttest_pvalue	Coefficient_of_eigenassay	SVD_pCMs_only3CT	NoPrepr	SVD	10395	RCT_no2-Tx4_D_then_T400	N	Kept components	RCT
Drug	D_then_T400_RCT	RCT_no2	Cell_line.Tx4_D_then_T400	Plate.99	ABCC6	0.2	-0.410202680667241	pearson	1	Ttest_pvalue	Coefficient_of_eigenassay	SVD_pCMs_only3CT	NoPrepr	SVD	3313	RCT_no2-Tx4_D_then_T400	N	Kept components	RCT
Drug	D_then_T400_RCT	RCT_no2	Cell_line.Tx4_D_then_T400	Plate.99	ABCC8	0.2	0.155649720731821	pearson	1	Ttest_pvalue	Coefficient_of_eigenassay	SVD_pCMs_only3CT	NoPrepr	SVD	8199	RCT_no2-Tx4_D_then_T400	N	Kept components	RCT
Drug	D_then_T400_RCT	RCT_no2	Cell_line.Tx4_D_then_T400	Plate.99	ABCC9	0.2	-0.170109434490357	pearson	1	Ttest_pvalue	Coefficient_of_eigenassay	SVD_pCMs_only3CT	NoPrepr	SVD	7733	RCT_no2-Tx4_D_then_T400	N	Kept components	RCT
Drug	D_then_T400_RCT	RCT_no2	Cell_line.Tx4_D_then_T400	Plate.99	ABCD1	0.2	-0.267368934412595	pearson	1	Ttest_pvalue	Coefficient_of_eigenassay	SVD_pCMs_only3CT	NoPrepr	SVD	5349	RCT_no2-Tx4_D_then_T400	N	Kept components	RCT
Drug	D_then_T400_RCT	RCT_no2	Cell_line.Tx4_D_then_T400	Plate.99	ABCD2	0.2	0.0178370998283622	pearson	1	Ttest_pvalue	Coefficient_of_eigenassay	SVD_pCMs_only3CT	NoPrepr	SVD	13726	RCT_no2-Tx4_D_then_T400	N	Kept components	RCT
Drug	D_then_T400_RCT	RCT_no2	Cell_line.Tx4_D_then_T400	Plate.99	ABCD3	0.2	-0.163259344663126	pearson	1	Ttest_pvalue	Coefficient_of_eigenassay	SVD_pCMs_only3CT	NoPrepr	SVD	7962	RCT_no2-Tx4_D_then_T400	N	Kept components	RCT
Drug	D_then_T400_RCT	RCT_no2	Cell_line.Tx4_D_then_T400	Plate.99	ABCD4	0.2	-1.002952290448	pearson	1	Ttest_pvalue	Coefficient_of_eigenassay	SVD_pCMs_only3CT	NoPrepr	SVD	837	RCT_no2-Tx4_D_then_T400	N	Kept components	RCT
Drug	D_then_T400_RCT	RCT_no2	Cell_line.Tx4_D_then_T400	Plate.99	ABCE1	0.2	-0.527635377738147	pearson	1	Ttest_pvalue	Coefficient_of_eigenassay	SVD_pCMs_only3CT	NoPrepr	SVD	2389	RCT_no2-Tx4_D_then_T400	N	Kept components	RCT
Drug	D_then_T400_RCT	RCT_no2	Cell_line.Tx4_D_then_T400	Plate.99	ABCF2	0.2	-0.161524505912715	pearson	1	Ttest_pvalue	Coefficient_of_eigenassay	SVD_pCMs_only3CT	NoPrepr	SVD	8011	RCT_no2-Tx4_D_then_T400	N	Kept components	RCT
Drug	D_then_T400_RCT	RCT_no2	Cell_line.Tx4_D_then_T400	Plate.99	ABCF3	0.2	0.222383955520987	pearson	1	Ttest_pvalue	Coefficient_of_eigenassay	SVD_pCMs_only3CT	NoPrepr	SVD	6339	RCT_no2-Tx4_D_then_T400	N	Kept components	RCT
Drug	D_then_T400_RCT	RCT_no2	Cell_line.Tx4_D_then_T400	Plate.99	ABCG1	0.2	-0.557322537142072	pearson	1	Ttest_pvalue	Coefficient_of_eigenassay	SVD_pCMs_only3CT	NoPrepr	SVD	2222	RCT_no2-Tx4_D_then_T400	N	Kept components	RCT
Drug	D_then_T400_RCT	RCT_no2	Cell_line.Tx4_D_then_T400	Plate.99	ABCG2	0.2	0.00848614966183859	pearson	1	Ttest_pvalue	Coefficient_of_eigenassay	SVD_pCMs_only3CT	NoPrepr	SVD	14439	RCT_no2-Tx4_D_then_T400	N	Kept components	RCT
Drug	D_then_T400_RCT	RCT_no2	Cell_line.Tx4_D_then_T400	Plate.99	ABCG4	0.2	0.305606331962127	pearson	1	Ttest_pvalue	Coefficient_of_eigenassay	SVD_pCMs_only3CT	NoPrepr	SVD	4695	RCT_no2-Tx4_D_then_T400	N	Kept components	RCT
Drug	D_then_T400_RCT	RCT_no2	Cell_line.Tx4_D_then_T400	Plate.99	ABCG5	0.2	0.0299057524587352	pearson	1	Ttest_pvalue	Coefficient_of_eigenassay	SVD_pCMs_only3CT	NoPrepr	SVD	13047	RCT_no2-Tx4_D_then_T400	N	Kept components	RCT
Drug	D_then_T400_RCT	RCT_no2	Cell_line.Tx4_D_then_T400	Plate.99	ABHD1	0.2	0.0327785735635622	pearson	1	Ttest_pvalue	Coefficient_of_eigenassay	SVD_pCMs_only3CT	NoPrepr	SVD	12894	RCT_no2-Tx4_D_then_T400	N	Kept components	RCT
Drug	D_then_T400_RCT	RCT_no2	Cell_line.Tx4_D_then_T400	Plate.99	ABHD10	0.2	-0.631947221360763	pearson	1	Ttest_pvalue	Coefficient_of_eigenassay	SVD_pCMs_only3CT	NoPrepr	SVD	1864	RCT_no2-Tx4_D_then_T400	N	Kept components	RCT
Drug	D_then_T400_RCT	RCT_no2	Cell_line.Tx4_D_then_T400	Plate.99	ABHD11	0.2	-0.826358829265673	pearson	1	Ttest_pvalue	Coefficient_of_eigenassay	SVD_pCMs_only3CT	NoPrepr	SVD	1179	RCT_no2-Tx4_D_then_T400	N	Kept components	RCT
Drug	D_then_T400_RCT	RCT_no2	Cell_line.Tx4_D_then_T400	Plate.99	ABHD12	0.2	0.167317404217169	pearson	1	Ttest_pvalue	Coefficient_of_eigenassay	SVD_pCMs_only3CT	NoPrepr	SVD	7830	RCT_no2-Tx4_D_then_T400	N	Kept components	RCT
Drug	D_then_T400_RCT	RCT_no2	Cell_line.Tx4_D_then_T400	Plate.99	ABHD12B	0.2	0.0414934759100747	pearson	1	Ttest_pvalue	Coefficient_of_eigenassay	SVD_pCMs_only3CT	NoPrepr	SVD	12507	RCT_no2-Tx4_D_then_T400	N	Kept components	RCT
Drug	D_then_T400_RCT	RCT_no2	Cell_line.Tx4_D_then_T400	Plate.99	ABHD13	0.2	-0.321026042205008	pearson	1	Ttest_pvalue	Coefficient_of_eigenassay	SVD_pCMs_only3CT	NoPrepr	SVD	4448	RCT_no2-Tx4_D_then_T400	N	Kept components	RCT
Drug	D_then_T400_RCT	RCT_no2	Cell_line.Tx4_D_then_T400	Plate.99	ABHD14A	0.2	-1.69485656395599	pearson	1	Ttest_pvalue	Coefficient_of_eigenassay	SVD_pCMs_only3CT	NoPrepr	SVD	261	RCT_no2-Tx4_D_then_T400	N	Kept components	RCT
Drug	D_then_T400_RCT	RCT_no2	Cell_line.Tx4_D_then_T400	Plate.99	ABHD14B	0.2	-0.0977825295659325	pearson	1	Ttest_pvalue	Coefficient_of_eigenassay	SVD_pCMs_only3CT	NoPrepr	SVD	10190	RCT_no2-Tx4_D_then_T400	N	Kept components	RCT
Drug	D_then_T400_RCT	RCT_no2	Cell_line.Tx4_D_then_T400	Plate.99	ABHD15	0.2	0.522169324188519	pearson	1	Ttest_pvalue	Coefficient_of_eigenassay	SVD_pCMs_only3CT	NoPrepr	SVD	2418	RCT_no2-Tx4_D_then_T400	N	Kept components	RCT
Drug	D_then_T400_RCT	RCT_no2	Cell_line.Tx4_D_then_T400	Plate.99	ABHD16B	0.2	-0.071926570078259	pearson	1	Ttest_pvalue	Coefficient_of_eigenassay	SVD_pCMs_only3CT	NoPrepr	SVD	11183	RCT_no2-Tx4_D_then_T400	N	Kept components	RCT
Drug	D_then_T400_RCT	RCT_no2	Cell_line.Tx4_D_then_T400	Plate.99	ABHD17A	0.2	-1.19316072949634	pearson	1	Ttest_pvalue	Coefficient_of_eigenassay	SVD_pCMs_only3CT	NoPrepr	SVD	594	RCT_no2-Tx4_D_then_T400	N	Kept components	RCT
Drug	D_then_T400_RCT	RCT_no2	Cell_line.Tx4_D_then_T400	Plate.99	ABHD17B	0.2	-0.422816420829977	pearson	1	Ttest_pvalue	Coefficient_of_eigenassay	SVD_pCMs_only3CT	NoPrepr	SVD	3189	RCT_no2-Tx4_D_then_T400	N	Kept components	RCT
Drug	D_then_T400_RCT	RCT_no2	Cell_line.Tx4_D_then_T400	Plate.99	ABHD17C	0.2	0.34572332391691	pearson	1	Ttest_pvalue	Coefficient_of_eigenassay	SVD_pCMs_only3CT	NoPrepr	SVD	4087	RCT_no2-Tx4_D_then_T400	N	Kept components	RCT
Drug	D_then_T400_RCT	RCT_no2	Cell_line.Tx4_D_then_T400	Plate.99	ABHD18	0.2	-0.337317369799011	pearson	1	Ttest_pvalue	Coefficient_of_eigenassay	SVD_pCMs_only3CT	NoPrepr	SVD	4203	RCT_no2-Tx4_D_then_T400	N	Kept components	RCT
Drug	D_then_T400_RCT	RCT_no2	Cell_line.Tx4_D_then_T400	Plate.99	ABHD2	0.2	0.102965547040072	pearson	1	Ttest_pvalue	Coefficient_of_eigenassay	SVD_pCMs_only3CT	NoPrepr	SVD	9994	RCT_no2-Tx4_D_then_T400	N	Kept components	RCT
Drug	D_then_T400_RCT	RCT_no2	Cell_line.Tx4_D_then_T400	Plate.99	ABHD3	0.2	-0.0965720555694239	pearson	1	Ttest_pvalue	Coefficient_of_eigenassay	SVD_pCMs_only3CT	NoPrepr	SVD	10238	RCT_no2-Tx4_D_then_T400	N	Kept components	RCT
Drug	D_then_T400_RCT	RCT_no2	Cell_line.Tx4_D_then_T400	Plate.99	ABHD4	0.2	0.123521322780514	pearson	1	Ttest_pvalue	Coefficient_of_eigenassay	SVD_pCMs_only3CT	NoPrepr	SVD	9289	RCT_no2-Tx4_D_then_T400	N	Kept components	RCT
Drug	D_then_T400_RCT	RCT_no2	Cell_line.Tx4_D_then_T400	Plate.99	ABHD5	0.2	0.0877995185024761	pearson	1	Ttest_pvalue	Coefficient_of_eigenassay	SVD_pCMs_only3CT	NoPrepr	SVD	10566	RCT_no2-Tx4_D_then_T400	N	Kept components	RCT
Drug	D_then_T400_RCT	RCT_no2	Cell_line.Tx4_D_then_T400	Plate.99	ABHD6	0.2	-1.3353661746195	pearson	1	Ttest_pvalue	Coefficient_of_eigenassay	SVD_pCMs_only3CT	NoPrepr	SVD	455	RCT_no2-Tx4_D_then_T400	N	Kept components	RCT
Drug	D_then_T400_RCT	RCT_no2	Cell_line.Tx4_D_then_T400	Plate.99	ABHD8	0.2	0.0519697934518594	pearson	1	Ttest_pvalue	Coefficient_of_eigenassay	SVD_pCMs_only3CT	NoPrepr	SVD	12033	RCT_no2-Tx4_D_then_T400	N	Kept components	RCT
Drug	D_then_T400_RCT	RCT_no2	Cell_line.Tx4_D_then_T400	Plate.99	ABI1	0.2	-0.121210815215806	pearson	1	Ttest_pvalue	Coefficient_of_eigenassay	SVD_pCMs_only3CT	NoPrepr	SVD	9361	RCT_no2-Tx4_D_then_T400	N	Kept components	RCT
Drug	D_then_T400_RCT	RCT_no2	Cell_line.Tx4_D_then_T400	Plate.99	ABI2	0.2	0.117577390884376	pearson	1	Ttest_pvalue	Coefficient_of_eigenassay	SVD_pCMs_only3CT	NoPrepr	SVD	9494	RCT_no2-Tx4_D_then_T400	N	Kept components	RCT
Drug	D_then_T400_RCT	RCT_no2	Cell_line.Tx4_D_then_T400	Plate.99	ABI3BP	0.2	0.108148643439851	pearson	1	Ttest_pvalue	Coefficient_of_eigenassay	SVD_pCMs_only3CT	NoPrepr	SVD	9805	RCT_no2-Tx4_D_then_T400	N	Kept components	RCT
Drug	D_then_T400_RCT	RCT_no2	Cell_line.Tx4_D_then_T400	Plate.99	ABL1	0.2	-0.510477249704776	pearson	1	Ttest_pvalue	Coefficient_of_eigenassay	SVD_pCMs_only3CT	NoPrepr	SVD	2491	RCT_no2-Tx4_D_then_T400	N	Kept components	RCT
Drug	D_then_T400_RCT	RCT_no2	Cell_line.Tx4_D_then_T400	Plate.99	ABL2	0.2	-0.0486338312433587	pearson	1	Ttest_pvalue	Coefficient_of_eigenassay	SVD_pCMs_only3CT	NoPrepr	SVD	12160	RCT_no2-Tx4_D_then_T400	N	Kept components	RCT
Drug	D_then_T400_RCT	RCT_no2	Cell_line.Tx4_D_then_T400	Plate.99	ABLIM1	0.2	-0.0585364963837511	pearson	1	Ttest_pvalue	Coefficient_of_eigenassay	SVD_pCMs_only3CT	NoPrepr	SVD	11738	RCT_no2-Tx4_D_then_T400	N	Kept components	RCT
Drug	D_then_T400_RCT	RCT_no2	Cell_line.Tx4_D_then_T400	Plate.99	ABLIM2	0.2	0.0889408103902259	pearson	1	Ttest_pvalue	Coefficient_of_eigenassay	SVD_pCMs_only3CT	NoPrepr	SVD	10519	RCT_no2-Tx4_D_then_T400	N	Kept components	RCT
Drug	D_then_T400_RCT	RCT_no2	Cell_line.Tx4_D_then_T400	Plate.99	ABLIM3	0.2	-0.602589163684263	pearson	1	Ttest_pvalue	Coefficient_of_eigenassay	SVD_pCMs_only3CT	NoPrepr	SVD	1996	RCT_no2-Tx4_D_then_T400	N	Kept components	RCT
Drug	D_then_T400_RCT	RCT_no2	Cell_line.Tx4_D_then_T400	Plate.99	ABO	0.2	0.233161503921537	pearson	1	Ttest_pvalue	Coefficient_of_eigenassay	SVD_pCMs_only3CT	NoPrepr	SVD	6096	RCT_no2-Tx4_D_then_T400	N	Kept components	RCT
Drug	D_then_T400_RCT	RCT_no2	Cell_line.Tx4_D_then_T400	Plate.99	ABR	0.2	0.0213875394789531	pearson	1	Ttest_pvalue	Coefficient_of_eigenassay	SVD_pCMs_only3CT	NoPrepr	SVD	13517	RCT_no2-Tx4_D_then_T400	N	Kept components	RCT
Drug	D_then_T400_RCT	RCT_no2	Cell_line.Tx4_D_then_T400	Plate.99	ABRA	0.2	0.240433871443271	pearson	1	Ttest_pvalue	Coefficient_of_eigenassay	SVD_pCMs_only3CT	NoPrepr	SVD	5933	RCT_no2-Tx4_D_then_T400	N	Kept components	RCT
Drug	D_then_T400_RCT	RCT_no2	Cell_line.Tx4_D_then_T400	Plate.99	ABRACL	0.2	0.449659732015776	pearson	1	Ttest_pvalue	Coefficient_of_eigenassay	SVD_pCMs_only3CT	NoPrepr	SVD	2944	RCT_no2-Tx4_D_then_T400	N	Kept components	RCT
Drug	D_then_T400_RCT	RCT_no2	Cell_line.Tx4_D_then_T400	Plate.99	ABRAXAS1	0.2	0.0487756553452963	pearson	1	Ttest_pvalue	Coefficient_of_eigenassay	SVD_pCMs_only3CT	NoPrepr	SVD	12149	RCT_no2-Tx4_D_then_T400	N	Kept components	RCT
Drug	D_then_T400_RCT	RCT_no2	Cell_line.Tx4_D_then_T400	Plate.99	ABRAXAS2	0.2	-0.0259316038771031	pearson	1	Ttest_pvalue	Coefficient_of_eigenassay	SVD_pCMs_only3CT	NoPrepr	SVD	13267	RCT_no2-Tx4_D_then_T400	N	Kept components	RCT
Drug	D_then_T400_RCT	RCT_no2	Cell_line.Tx4_D_then_T400	Plate.99	ABT1	0.2	-0.217173848106413	pearson	1	Ttest_pvalue	Coefficient_of_eigenassay	SVD_pCMs_only3CT	NoPrepr	SVD	6465	RCT_no2-Tx4_D_then_T400	N	Kept components	RCT
Drug	D_then_T400_RCT	RCT_no2	Cell_line.Tx4_D_then_T400	Plate.99	ABTB1	0.2	0.247459689198931	pearson	1	Ttest_pvalue	Coefficient_of_eigenassay	SVD_pCMs_only3CT	NoPrepr	SVD	5763	RCT_no2-Tx4_D_then_T400	N	Kept components	RCT
Drug	D_then_T400_RCT	RCT_no2	Cell_line.Tx4_D_then_T400	Plate.99	ABTB2	0.2	0.0686874467330552	pearson	1	Ttest_pvalue	Coefficient_of_eigenassay	SVD_pCMs_only3CT	NoPrepr	SVD	11318	RCT_no2-Tx4_D_then_T400	N	Kept components	RCT
Drug	D_then_T400_RCT	RCT_no2	Cell_line.Tx4_D_then_T400	Plate.99	ACAA1	0.2	-0.152002945303698	pearson	1	Ttest_pvalue	Coefficient_of_eigenassay	SVD_pCMs_only3CT	NoPrepr	SVD	8310	RCT_no2-Tx4_D_then_T400	N	Kept components	RCT
Drug	D_then_T400_RCT	RCT_no2	Cell_line.Tx4_D_then_T400	Plate.99	ACAA2	0.2	-0.445385798151235	pearson	1	Ttest_pvalue	Coefficient_of_eigenassay	SVD_pCMs_only3CT	NoPrepr	SVD	2987	RCT_no2-Tx4_D_then_T400	N	Kept components	RCT
Drug	D_then_T400_RCT	RCT_no2	Cell_line.Tx4_D_then_T400	Plate.99	ACACA	0.2	0.554320994894774	pearson	1	Ttest_pvalue	Coefficient_of_eigenassay	SVD_pCMs_only3CT	NoPrepr	SVD	2240	RCT_no2-Tx4_D_then_T400	N	Kept components	RCT
Drug	D_then_T400_RCT	RCT_no2	Cell_line.Tx4_D_then_T400	Plate.99	ACACB	0.2	-0.144349884273167	pearson	1	Ttest_pvalue	Coefficient_of_eigenassay	SVD_pCMs_only3CT	NoPrepr	SVD	8575	RCT_no2-Tx4_D_then_T400	N	Kept components	RCT
Drug	D_then_T400_RCT	RCT_no2	Cell_line.Tx4_D_then_T400	Plate.99	ACAD10	0.2	0.0813336175297671	pearson	1	Ttest_pvalue	Coefficient_of_eigenassay	SVD_pCMs_only3CT	NoPrepr	SVD	10825	RCT_no2-Tx4_D_then_T400	N	Kept components	RCT
Drug	D_then_T400_RCT	RCT_no2	Cell_line.Tx4_D_then_T400	Plate.99	ACAD8	0.2	0.0168399285789019	pearson	1	Ttest_pvalue	Coefficient_of_eigenassay	SVD_pCMs_only3CT	NoPrepr	SVD	13798	RCT_no2-Tx4_D_then_T400	N	Kept components	RCT
Drug	D_then_T400_RCT	RCT_no2	Cell_line.Tx4_D_then_T400	Plate.99	ACAD9	0.2	-0.37479443706229	pearson	1	Ttest_pvalue	Coefficient_of_eigenassay	SVD_pCMs_only3CT	NoPrepr	SVD	3716	RCT_no2-Tx4_D_then_T400	N	Kept components	RCT
Drug	D_then_T400_RCT	RCT_no2	Cell_line.Tx4_D_then_T400	Plate.99	ACADL	0.2	-0.107637054113233	pearson	1	Ttest_pvalue	Coefficient_of_eigenassay	SVD_pCMs_only3CT	NoPrepr	SVD	9821	RCT_no2-Tx4_D_then_T400	N	Kept components	RCT
Drug	D_then_T400_RCT	RCT_no2	Cell_line.Tx4_D_then_T400	Plate.99	ACADM	0.2	-0.308252538203449	pearson	1	Ttest_pvalue	Coefficient_of_eigenassay	SVD_pCMs_only3CT	NoPrepr	SVD	4655	RCT_no2-Tx4_D_then_T400	N	Kept components	RCT
Drug	D_then_T400_RCT	RCT_no2	Cell_line.Tx4_D_then_T400	Plate.99	ACADS	0.2	0.236636762682522	pearson	1	Ttest_pvalue	Coefficient_of_eigenassay	SVD_pCMs_only3CT	NoPrepr	SVD	6023	RCT_no2-Tx4_D_then_T400	N	Kept components	RCT
Drug	D_then_T400_RCT	RCT_no2	Cell_line.Tx4_D_then_T400	Plate.99	ACADSB	0.2	-0.14846348315078	pearson	1	Ttest_pvalue	Coefficient_of_eigenassay	SVD_pCMs_only3CT	NoPrepr	SVD	8436	RCT_no2-Tx4_D_then_T400	N	Kept components	RCT
Drug	D_then_T400_RCT	RCT_no2	Cell_line.Tx4_D_then_T400	Plate.99	ACADVL	0.2	-0.321139542618907	pearson	1	Ttest_pvalue	Coefficient_of_eigenassay	SVD_pCMs_only3CT	NoPrepr	SVD	4446	RCT_no2-Tx4_D_then_T400	N	Kept components	RCT
Drug	D_then_T400_RCT	RCT_no2	Cell_line.Tx4_D_then_T400	Plate.99	ACAN	0.2	-0.0499192459167217	pearson	1	Ttest_pvalue	Coefficient_of_eigenassay	SVD_pCMs_only3CT	NoPrepr	SVD	12109	RCT_no2-Tx4_D_then_T400	N	Kept components	RCT
Drug	D_then_T400_RCT	RCT_no2	Cell_line.Tx4_D_then_T400	Plate.99	ACAP1	0.2	0.304166544097812	pearson	1	Ttest_pvalue	Coefficient_of_eigenassay	SVD_pCMs_only3CT	NoPrepr	SVD	4730	RCT_no2-Tx4_D_then_T400	N	Kept components	RCT
Drug	D_then_T400_RCT	RCT_no2	Cell_line.Tx4_D_then_T400	Plate.99	ACAP2	0.2	0.42298941663284	pearson	1	Ttest_pvalue	Coefficient_of_eigenassay	SVD_pCMs_only3CT	NoPrepr	SVD	3187	RCT_no2-Tx4_D_then_T400	N	Kept components	RCT
Drug	D_then_T400_RCT	RCT_no2	Cell_line.Tx4_D_then_T400	Plate.99	ACAP3	0.2	-0.555898804718206	pearson	1	Ttest_pvalue	Coefficient_of_eigenassay	SVD_pCMs_only3CT	NoPrepr	SVD	2234	RCT_no2-Tx4_D_then_T400	N	Kept components	RCT
Drug	D_then_T400_RCT	RCT_no2	Cell_line.Tx4_D_then_T400	Plate.99	ACAT1	0.2	-0.827078610524966	pearson	1	Ttest_pvalue	Coefficient_of_eigenassay	SVD_pCMs_only3CT	NoPrepr	SVD	1177	RCT_no2-Tx4_D_then_T400	N	Kept components	RCT
Drug	D_then_T400_RCT	RCT_no2	Cell_line.Tx4_D_then_T400	Plate.99	ACAT2	0.2	-0.888425382532166	pearson	1	Ttest_pvalue	Coefficient_of_eigenassay	SVD_pCMs_only3CT	NoPrepr	SVD	1044	RCT_no2-Tx4_D_then_T400	N	Kept components	RCT
Drug	D_then_T400_RCT	RCT_no2	Cell_line.Tx4_D_then_T400	Plate.99	ACBD3	0.2	-0.85846967560291	pearson	1	Ttest_pvalue	Coefficient_of_eigenassay	SVD_pCMs_only3CT	NoPrepr	SVD	1110	RCT_no2-Tx4_D_then_T400	N	Kept components	RCT
Drug	D_then_T400_RCT	RCT_no2	Cell_line.Tx4_D_then_T400	Plate.99	ACBD4	0.2	-0.0556167698502011	pearson	1	Ttest_pvalue	Coefficient_of_eigenassay	SVD_pCMs_only3CT	NoPrepr	SVD	11876	RCT_no2-Tx4_D_then_T400	N	Kept components	RCT
Drug	D_then_T400_RCT	RCT_no2	Cell_line.Tx4_D_then_T400	Plate.99	ACBD5	0.2	-0.292236088993377	pearson	1	Ttest_pvalue	Coefficient_of_eigenassay	SVD_pCMs_only3CT	NoPrepr	SVD	4924	RCT_no2-Tx4_D_then_T400	N	Kept components	RCT
Drug	D_then_T400_RCT	RCT_no2	Cell_line.Tx4_D_then_T400	Plate.99	ACBD6	0.2	-0.00829893440892864	pearson	1	Ttest_pvalue	Coefficient_of_eigenassay	SVD_pCMs_only3CT	NoPrepr	SVD	14458	RCT_no2-Tx4_D_then_T400	N	Kept components	RCT
Drug	D_then_T400_RCT	RCT_no2	Cell_line.Tx4_D_then_T400	Plate.99	ACBD7	0.2	-0.272314663132516	pearson	1	Ttest_pvalue	Coefficient_of_eigenassay	SVD_pCMs_only3CT	NoPrepr	SVD	5246	RCT_no2-Tx4_D_then_T400	N	Kept components	RCT
Drug	D_then_T400_RCT	RCT_no2	Cell_line.Tx4_D_then_T400	Plate.99	ACCS	0.2	0.271000310472894	pearson	1	Ttest_pvalue	Coefficient_of_eigenassay	SVD_pCMs_only3CT	NoPrepr	SVD	5273	RCT_no2-Tx4_D_then_T400	N	Kept components	RCT
Drug	D_then_T400_RCT	RCT_no2	Cell_line.Tx4_D_then_T400	Plate.99	ACD	0.2	-1.60433187299689	pearson	1	Ttest_pvalue	Coefficient_of_eigenassay	SVD_pCMs_only3CT	NoPrepr	SVD	296	RCT_no2-Tx4_D_then_T400	N	Kept components	RCT
Drug	D_then_T400_RCT	RCT_no2	Cell_line.Tx4_D_then_T400	Plate.99	ACE	0.2	-0.0568578260815297	pearson	1	Ttest_pvalue	Coefficient_of_eigenassay	SVD_pCMs_only3CT	NoPrepr	SVD	11815	RCT_no2-Tx4_D_then_T400	N	Kept components	RCT
Drug	D_then_T400_RCT	RCT_no2	Cell_line.Tx4_D_then_T400	Plate.99	ACE2	0.2	0.129201503928205	pearson	1	Ttest_pvalue	Coefficient_of_eigenassay	SVD_pCMs_only3CT	NoPrepr	SVD	9097	RCT_no2-Tx4_D_then_T400	N	Kept components	RCT
Drug	D_then_T400_RCT	RCT_no2	Cell_line.Tx4_D_then_T400	Plate.99	ACER2	0.2	0.104322237950798	pearson	1	Ttest_pvalue	Coefficient_of_eigenassay	SVD_pCMs_only3CT	NoPrepr	SVD	9941	RCT_no2-Tx4_D_then_T400	N	Kept components	RCT
Drug	D_then_T400_RCT	RCT_no2	Cell_line.Tx4_D_then_T400	Plate.99	ACER3	0.2	-0.0390408939999178	pearson	1	Ttest_pvalue	Coefficient_of_eigenassay	SVD_pCMs_only3CT	NoPrepr	SVD	12613	RCT_no2-Tx4_D_then_T400	N	Kept components	RCT
Drug	D_then_T400_RCT	RCT_no2	Cell_line.Tx4_D_then_T400	Plate.99	ACHE	0.2	0.0860389967907124	pearson	1	Ttest_pvalue	Coefficient_of_eigenassay	SVD_pCMs_only3CT	NoPrepr	SVD	10633	RCT_no2-Tx4_D_then_T400	N	Kept components	RCT
Drug	D_then_T400_RCT	RCT_no2	Cell_line.Tx4_D_then_T400	Plate.99	ACIN1	0.2	-0.12836182540686	pearson	1	Ttest_pvalue	Coefficient_of_eigenassay	SVD_pCMs_only3CT	NoPrepr	SVD	9122	RCT_no2-Tx4_D_then_T400	N	Kept components	RCT
Drug	D_then_T400_RCT	RCT_no2	Cell_line.Tx4_D_then_T400	Plate.99	ACKR1	0.2	0.0586415091489971	pearson	1	Ttest_pvalue	Coefficient_of_eigenassay	SVD_pCMs_only3CT	NoPrepr	SVD	11735	RCT_no2-Tx4_D_then_T400	N	Kept components	RCT
Drug	D_then_T400_RCT	RCT_no2	Cell_line.Tx4_D_then_T400	Plate.99	ACKR2	0.2	0.288057843705585	pearson	1	Ttest_pvalue	Coefficient_of_eigenassay	SVD_pCMs_only3CT	NoPrepr	SVD	4986	RCT_no2-Tx4_D_then_T400	N	Kept components	RCT
Drug	D_then_T400_RCT	RCT_no2	Cell_line.Tx4_D_then_T400	Plate.99	ACKR3	0.2	0.324995591176993	pearson	1	Ttest_pvalue	Coefficient_of_eigenassay	SVD_pCMs_only3CT	NoPrepr	SVD	4377	RCT_no2-Tx4_D_then_T400	N	Kept components	RCT
Drug	D_then_T400_RCT	RCT_no2	Cell_line.Tx4_D_then_T400	Plate.99	ACKR4	0.2	0.000871813021647537	pearson	1	Ttest_pvalue	Coefficient_of_eigenassay	SVD_pCMs_only3CT	NoPrepr	SVD	15203	RCT_no2-Tx4_D_then_T400	N	Kept components	RCT
Drug	D_then_T400_RCT	RCT_no2	Cell_line.Tx4_D_then_T400	Plate.99	ACLY	0.2	-0.458180098273661	pearson	1	Ttest_pvalue	Coefficient_of_eigenassay	SVD_pCMs_only3CT	NoPrepr	SVD	2881	RCT_no2-Tx4_D_then_T400	N	Kept components	RCT
Drug	D_then_T400_RCT	RCT_no2	Cell_line.Tx4_D_then_T400	Plate.99	ACMSD	0.2	0.0581849742576468	pearson	1	Ttest_pvalue	Coefficient_of_eigenassay	SVD_pCMs_only3CT	NoPrepr	SVD	11755	RCT_no2-Tx4_D_then_T400	N	Kept components	RCT
Drug	D_then_T400_RCT	RCT_no2	Cell_line.Tx4_D_then_T400	Plate.99	ACO1	0.2	-0.0123568985557454	pearson	1	Ttest_pvalue	Coefficient_of_eigenassay	SVD_pCMs_only3CT	NoPrepr	SVD	14128	RCT_no2-Tx4_D_then_T400	N	Kept components	RCT
Drug	D_then_T400_RCT	RCT_no2	Cell_line.Tx4_D_then_T400	Plate.99	ACO2	0.2	-0.0776922648714866	pearson	1	Ttest_pvalue	Coefficient_of_eigenassay	SVD_pCMs_only3CT	NoPrepr	SVD	10969	RCT_no2-Tx4_D_then_T400	N	Kept components	RCT
Drug	D_then_T400_RCT	RCT_no2	Cell_line.Tx4_D_then_T400	Plate.99	ACOT1	0.2	-0.0530527924435936	pearson	1	Ttest_pvalue	Coefficient_of_eigenassay	SVD_pCMs_only3CT	NoPrepr	SVD	11991	RCT_no2-Tx4_D_then_T400	N	Kept components	RCT
Drug	D_then_T400_RCT	RCT_no2	Cell_line.Tx4_D_then_T400	Plate.99	ACOT11	0.2	-1.41211930573126	pearson	1	Ttest_pvalue	Coefficient_of_eigenassay	SVD_pCMs_only3CT	NoPrepr	SVD	407	RCT_no2-Tx4_D_then_T400	N	Kept components	RCT
Drug	D_then_T400_RCT	RCT_no2	Cell_line.Tx4_D_then_T400	Plate.99	ACOT12	0.2	0.00945895946499976	pearson	1	Ttest_pvalue	Coefficient_of_eigenassay	SVD_pCMs_only3CT	NoPrepr	SVD	14361	RCT_no2-Tx4_D_then_T400	N	Kept components	RCT
Drug	D_then_T400_RCT	RCT_no2	Cell_line.Tx4_D_then_T400	Plate.99	ACOT13	0.2	-0.989070681667669	pearson	1	Ttest_pvalue	Coefficient_of_eigenassay	SVD_pCMs_only3CT	NoPrepr	SVD	858	RCT_no2-Tx4_D_then_T400	N	Kept components	RCT
Drug	D_then_T400_RCT	RCT_no2	Cell_line.Tx4_D_then_T400	Plate.99	ACOT2	0.2	-0.0746663988018432	pearson	1	Ttest_pvalue	Coefficient_of_eigenassay	SVD_pCMs_only3CT	NoPrepr	SVD	11085	RCT_no2-Tx4_D_then_T400	N	Kept components	RCT
Drug	D_then_T400_RCT	RCT_no2	Cell_line.Tx4_D_then_T400	Plate.99	ACOT4	0.2	0.103467402494528	pearson	1	Ttest_pvalue	Coefficient_of_eigenassay	SVD_pCMs_only3CT	NoPrepr	SVD	9977	RCT_no2-Tx4_D_then_T400	N	Kept components	RCT
Drug	D_then_T400_RCT	RCT_no2	Cell_line.Tx4_D_then_T400	Plate.99	ACOT7	0.2	-0.0569134105803667	pearson	1	Ttest_pvalue	Coefficient_of_eigenassay	SVD_pCMs_only3CT	NoPrepr	SVD	11813	RCT_no2-Tx4_D_then_T400	N	Kept components	RCT
Drug	D_then_T400_RCT	RCT_no2	Cell_line.Tx4_D_then_T400	Plate.99	ACOT8	0.2	0.323835454324862	pearson	1	Ttest_pvalue	Coefficient_of_eigenassay	SVD_pCMs_only3CT	NoPrepr	SVD	4401	RCT_no2-Tx4_D_then_T400	N	Kept components	RCT
Drug	D_then_T400_RCT	RCT_no2	Cell_line.Tx4_D_then_T400	Plate.99	ACOT9	0.2	0.146084777813077	pearson	1	Ttest_pvalue	Coefficient_of_eigenassay	SVD_pCMs_only3CT	NoPrepr	SVD	8510	RCT_no2-Tx4_D_then_T400	N	Kept components	RCT
Drug	D_then_T400_RCT	RCT_no2	Cell_line.Tx4_D_then_T400	Plate.99	ACOX1	0.2	-0.15765416269272	pearson	1	Ttest_pvalue	Coefficient_of_eigenassay	SVD_pCMs_only3CT	NoPrepr	SVD	8130	RCT_no2-Tx4_D_then_T400	N	Kept components	RCT
Drug	D_then_T400_RCT	RCT_no2	Cell_line.Tx4_D_then_T400	Plate.99	ACOX2	0.2	0.0355296781915932	pearson	1	Ttest_pvalue	Coefficient_of_eigenassay	SVD_pCMs_only3CT	NoPrepr	SVD	12767	RCT_no2-Tx4_D_then_T400	N	Kept components	RCT
Drug	D_then_T400_RCT	RCT_no2	Cell_line.Tx4_D_then_T400	Plate.99	ACOX3	0.2	0.481593643465225	pearson	1	Ttest_pvalue	Coefficient_of_eigenassay	SVD_pCMs_only3CT	NoPrepr	SVD	2702	RCT_no2-Tx4_D_then_T400	N	Kept components	RCT
Drug	D_then_T400_RCT	RCT_no2	Cell_line.Tx4_D_then_T400	Plate.99	ACOXL	0.2	0.0187130620315859	pearson	1	Ttest_pvalue	Coefficient_of_eigenassay	SVD_pCMs_only3CT	NoPrepr	SVD	13677	RCT_no2-Tx4_D_then_T400	N	Kept components	RCT
Drug	D_then_T400_RCT	RCT_no2	Cell_line.Tx4_D_then_T400	Plate.99	ACP1	0.2	0.245087450253939	pearson	1	Ttest_pvalue	Coefficient_of_eigenassay	SVD_pCMs_only3CT	NoPrepr	SVD	5820	RCT_no2-Tx4_D_then_T400	N	Kept components	RCT
Drug	D_then_T400_RCT	RCT_no2	Cell_line.Tx4_D_then_T400	Plate.99	ACP2	0.2	-0.199180645793436	pearson	1	Ttest_pvalue	Coefficient_of_eigenassay	SVD_pCMs_only3CT	NoPrepr	SVD	6922	RCT_no2-Tx4_D_then_T400	N	Kept components	RCT
Drug	D_then_T400_RCT	RCT_no2	Cell_line.Tx4_D_then_T400	Plate.99	ACP4	0.2	0.0166964603533839	pearson	1	Ttest_pvalue	Coefficient_of_eigenassay	SVD_pCMs_only3CT	NoPrepr	SVD	13807	RCT_no2-Tx4_D_then_T400	N	Kept components	RCT
Drug	D_then_T400_RCT	RCT_no2	Cell_line.Tx4_D_then_T400	Plate.99	ACP5	0.2	-0.184399881926056	pearson	1	Ttest_pvalue	Coefficient_of_eigenassay	SVD_pCMs_only3CT	NoPrepr	SVD	7330	RCT_no2-Tx4_D_then_T400	N	Kept components	RCT
Drug	D_then_T400_RCT	RCT_no2	Cell_line.Tx4_D_then_T400	Plate.99	ACP6	0.2	0.0169997322939303	pearson	1	Ttest_pvalue	Coefficient_of_eigenassay	SVD_pCMs_only3CT	NoPrepr	SVD	13785	RCT_no2-Tx4_D_then_T400	N	Kept components	RCT
Drug	D_then_T400_RCT	RCT_no2	Cell_line.Tx4_D_then_T400	Plate.99	ACPP	0.2	-0.1355422434194	pearson	1	Ttest_pvalue	Coefficient_of_eigenassay	SVD_pCMs_only3CT	NoPrepr	SVD	8892	RCT_no2-Tx4_D_then_T400	N	Kept components	RCT
Drug	D_then_T400_RCT	RCT_no2	Cell_line.Tx4_D_then_T400	Plate.99	ACRBP	0.2	0.00184067668627248	pearson	1	Ttest_pvalue	Coefficient_of_eigenassay	SVD_pCMs_only3CT	NoPrepr	SVD	15082	RCT_no2-Tx4_D_then_T400	N	Kept components	RCT
Drug	D_then_T400_RCT	RCT_no2	Cell_line.Tx4_D_then_T400	Plate.99	ACRV1	0.2	0.24604071464422	pearson	1	Ttest_pvalue	Coefficient_of_eigenassay	SVD_pCMs_only3CT	NoPrepr	SVD	5798	RCT_no2-Tx4_D_then_T400	N	Kept components	RCT
Drug	D_then_T400_RCT	RCT_no2	Cell_line.Tx4_D_then_T400	Plate.99	ACSBG1	0.2	0.139581780379609	pearson	1	Ttest_pvalue	Coefficient_of_eigenassay	SVD_pCMs_only3CT	NoPrepr	SVD	8741	RCT_no2-Tx4_D_then_T400	N	Kept components	RCT
Drug	D_then_T400_RCT	RCT_no2	Cell_line.Tx4_D_then_T400	Plate.99	ACSBG2	0.2	0.0846703352741719	pearson	1	Ttest_pvalue	Coefficient_of_eigenassay	SVD_pCMs_only3CT	NoPrepr	SVD	10694	RCT_no2-Tx4_D_then_T400	N	Kept components	RCT
Drug	D_then_T400_RCT	RCT_no2	Cell_line.Tx4_D_then_T400	Plate.99	ACSF2	0.2	-0.0822050364879168	pearson	1	Ttest_pvalue	Coefficient_of_eigenassay	SVD_pCMs_only3CT	NoPrepr	SVD	10797	RCT_no2-Tx4_D_then_T400	N	Kept components	RCT
Drug	D_then_T400_RCT	RCT_no2	Cell_line.Tx4_D_then_T400	Plate.99	ACSF3	0.2	0.269701333536594	pearson	1	Ttest_pvalue	Coefficient_of_eigenassay	SVD_pCMs_only3CT	NoPrepr	SVD	5292	RCT_no2-Tx4_D_then_T400	N	Kept components	RCT
Drug	D_then_T400_RCT	RCT_no2	Cell_line.Tx4_D_then_T400	Plate.99	ACSL1	0.2	0.00345495685251627	pearson	1	Ttest_pvalue	Coefficient_of_eigenassay	SVD_pCMs_only3CT	NoPrepr	SVD	14901	RCT_no2-Tx4_D_then_T400	N	Kept components	RCT
Drug	D_then_T400_RCT	RCT_no2	Cell_line.Tx4_D_then_T400	Plate.99	ACSL3	0.2	-0.356612327561371	pearson	1	Ttest_pvalue	Coefficient_of_eigenassay	SVD_pCMs_only3CT	NoPrepr	SVD	3956	RCT_no2-Tx4_D_then_T400	N	Kept components	RCT
Drug	D_then_T400_RCT	RCT_no2	Cell_line.Tx4_D_then_T400	Plate.99	ACSL4	0.2	-0.307122770146163	pearson	1	Ttest_pvalue	Coefficient_of_eigenassay	SVD_pCMs_only3CT	NoPrepr	SVD	4668	RCT_no2-Tx4_D_then_T400	N	Kept components	RCT
Drug	D_then_T400_RCT	RCT_no2	Cell_line.Tx4_D_then_T400	Plate.99	ACSL5	0.2	0.0496485823056266	pearson	1	Ttest_pvalue	Coefficient_of_eigenassay	SVD_pCMs_only3CT	NoPrepr	SVD	12119	RCT_no2-Tx4_D_then_T400	N	Kept components	RCT
Drug	D_then_T400_RCT	RCT_no2	Cell_line.Tx4_D_then_T400	Plate.99	ACSL6	0.2	0.0113763967641312	pearson	1	Ttest_pvalue	Coefficient_of_eigenassay	SVD_pCMs_only3CT	NoPrepr	SVD	14209	RCT_no2-Tx4_D_then_T400	N	Kept components	RCT
Drug	D_then_T400_RCT	RCT_no2	Cell_line.Tx4_D_then_T400	Plate.99	ACSM1	0.2	0.0564206630824803	pearson	1	Ttest_pvalue	Coefficient_of_eigenassay	SVD_pCMs_only3CT	NoPrepr	SVD	11834	RCT_no2-Tx4_D_then_T400	N	Kept components	RCT
Drug	D_then_T400_RCT	RCT_no2	Cell_line.Tx4_D_then_T400	Plate.99	ACSM3	0.2	0.075196240867958	pearson	1	Ttest_pvalue	Coefficient_of_eigenassay	SVD_pCMs_only3CT	NoPrepr	SVD	11068	RCT_no2-Tx4_D_then_T400	N	Kept components	RCT
Drug	D_then_T400_RCT	RCT_no2	Cell_line.Tx4_D_then_T400	Plate.99	ACSM5	0.2	-0.00118190447451969	pearson	1	Ttest_pvalue	Coefficient_of_eigenassay	SVD_pCMs_only3CT	NoPrepr	SVD	15171	RCT_no2-Tx4_D_then_T400	N	Kept components	RCT
Drug	D_then_T400_RCT	RCT_no2	Cell_line.Tx4_D_then_T400	Plate.99	ACSM6	0.2	0.0149764993271644	pearson	1	Ttest_pvalue	Coefficient_of_eigenassay	SVD_pCMs_only3CT	NoPrepr	SVD	13931	RCT_no2-Tx4_D_then_T400	N	Kept components	RCT
Drug	D_then_T400_RCT	RCT_no2	Cell_line.Tx4_D_then_T400	Plate.99	ACSS1	0.2	-3.81355270770556	pearson	1	Ttest_pvalue	Coefficient_of_eigenassay	SVD_pCMs_only3CT	NoPrepr	SVD	18	RCT_no2-Tx4_D_then_T400	N	Kept components	RCT
Drug	D_then_T400_RCT	RCT_no2	Cell_line.Tx4_D_then_T400	Plate.99	ACSS2	0.2	-0.290344079930821	pearson	1	Ttest_pvalue	Coefficient_of_eigenassay	SVD_pCMs_only3CT	NoPrepr	SVD	4954	RCT_no2-Tx4_D_then_T400	N	Kept components	RCT
Drug	D_then_T400_RCT	RCT_no2	Cell_line.Tx4_D_then_T400	Plate.99	ACSS3	0.2	-0.144133010786776	pearson	1	Ttest_pvalue	Coefficient_of_eigenassay	SVD_pCMs_only3CT	NoPrepr	SVD	8579	RCT_no2-Tx4_D_then_T400	N	Kept components	RCT
Drug	D_then_T400_RCT	RCT_no2	Cell_line.Tx4_D_then_T400	Plate.99	ACTA1	0.2	0.034535096179116	pearson	1	Ttest_pvalue	Coefficient_of_eigenassay	SVD_pCMs_only3CT	NoPrepr	SVD	12822	RCT_no2-Tx4_D_then_T400	N	Kept components	RCT
Drug	D_then_T400_RCT	RCT_no2	Cell_line.Tx4_D_then_T400	Plate.99	ACTA2	0.2	0.786043205161908	pearson	1	Ttest_pvalue	Coefficient_of_eigenassay	SVD_pCMs_only3CT	NoPrepr	SVD	1299	RCT_no2-Tx4_D_then_T400	N	Kept components	RCT
Drug	D_then_T400_RCT	RCT_no2	Cell_line.Tx4_D_then_T400	Plate.99	ACTB	0.2	-0.119218949389913	pearson	1	Ttest_pvalue	Coefficient_of_eigenassay	SVD_pCMs_only3CT	NoPrepr	SVD	9430	RCT_no2-Tx4_D_then_T400	N	Kept components	RCT
Drug	D_then_T400_RCT	RCT_no2	Cell_line.Tx4_D_then_T400	Plate.99	ACTC1	0.2	-0.320986392173111	pearson	1	Ttest_pvalue	Coefficient_of_eigenassay	SVD_pCMs_only3CT	NoPrepr	SVD	4450	RCT_no2-Tx4_D_then_T400	N	Kept components	RCT
Drug	D_then_T400_RCT	RCT_no2	Cell_line.Tx4_D_then_T400	Plate.99	ACTG1	0.2	-0.0482590604553821	pearson	1	Ttest_pvalue	Coefficient_of_eigenassay	SVD_pCMs_only3CT	NoPrepr	SVD	12181	RCT_no2-Tx4_D_then_T400	N	Kept components	RCT
Drug	D_then_T400_RCT	RCT_no2	Cell_line.Tx4_D_then_T400	Plate.99	ACTG2	0.2	2.15423637406507	pearson	1	Ttest_pvalue	Coefficient_of_eigenassay	SVD_pCMs_only3CT	NoPrepr	SVD	137	RCT_no2-Tx4_D_then_T400	N	Kept components	RCT
Drug	D_then_T400_RCT	RCT_no2	Cell_line.Tx4_D_then_T400	Plate.99	ACTL10	0.2	0.297608203289575	pearson	1	Ttest_pvalue	Coefficient_of_eigenassay	SVD_pCMs_only3CT	NoPrepr	SVD	4834	RCT_no2-Tx4_D_then_T400	N	Kept components	RCT
Drug	D_then_T400_RCT	RCT_no2	Cell_line.Tx4_D_then_T400	Plate.99	ACTL6A	0.2	0.0236896357404314	pearson	1	Ttest_pvalue	Coefficient_of_eigenassay	SVD_pCMs_only3CT	NoPrepr	SVD	13387	RCT_no2-Tx4_D_then_T400	N	Kept components	RCT
Drug	D_then_T400_RCT	RCT_no2	Cell_line.Tx4_D_then_T400	Plate.99	ACTL6B	0.2	-0.0592405118384774	pearson	1	Ttest_pvalue	Coefficient_of_eigenassay	SVD_pCMs_only3CT	NoPrepr	SVD	11703	RCT_no2-Tx4_D_then_T400	N	Kept components	RCT
Drug	D_then_T400_RCT	RCT_no2	Cell_line.Tx4_D_then_T400	Plate.99	ACTL8	0.2	0.259166402438329	pearson	1	Ttest_pvalue	Coefficient_of_eigenassay	SVD_pCMs_only3CT	NoPrepr	SVD	5515	RCT_no2-Tx4_D_then_T400	N	Kept components	RCT
Drug	D_then_T400_RCT	RCT_no2	Cell_line.Tx4_D_then_T400	Plate.99	ACTN1	0.2	0.193991098351851	pearson	1	Ttest_pvalue	Coefficient_of_eigenassay	SVD_pCMs_only3CT	NoPrepr	SVD	7061	RCT_no2-Tx4_D_then_T400	N	Kept components	RCT
Drug	D_then_T400_RCT	RCT_no2	Cell_line.Tx4_D_then_T400	Plate.99	ACTN2	0.2	-0.476697883474652	pearson	1	Ttest_pvalue	Coefficient_of_eigenassay	SVD_pCMs_only3CT	NoPrepr	SVD	2738	RCT_no2-Tx4_D_then_T400	N	Kept components	RCT
Drug	D_then_T400_RCT	RCT_no2	Cell_line.Tx4_D_then_T400	Plate.99	ACTN3	0.2	-0.768522461829857	pearson	1	Ttest_pvalue	Coefficient_of_eigenassay	SVD_pCMs_only3CT	NoPrepr	SVD	1350	RCT_no2-Tx4_D_then_T400	N	Kept components	RCT
Drug	D_then_T400_RCT	RCT_no2	Cell_line.Tx4_D_then_T400	Plate.99	ACTN4	0.2	0.162862998960836	pearson	1	Ttest_pvalue	Coefficient_of_eigenassay	SVD_pCMs_only3CT	NoPrepr	SVD	7977	RCT_no2-Tx4_D_then_T400	N	Kept components	RCT
Drug	D_then_T400_RCT	RCT_no2	Cell_line.Tx4_D_then_T400	Plate.99	ACTR10	0.2	-0.0645040244510536	pearson	1	Ttest_pvalue	Coefficient_of_eigenassay	SVD_pCMs_only3CT	NoPrepr	SVD	11499	RCT_no2-Tx4_D_then_T400	N	Kept components	RCT
Drug	D_then_T400_RCT	RCT_no2	Cell_line.Tx4_D_then_T400	Plate.99	ACTR1A	0.2	-0.161538478828462	pearson	1	Ttest_pvalue	Coefficient_of_eigenassay	SVD_pCMs_only3CT	NoPrepr	SVD	8010	RCT_no2-Tx4_D_then_T400	N	Kept components	RCT
Drug	D_then_T400_RCT	RCT_no2	Cell_line.Tx4_D_then_T400	Plate.99	ACTR1B	0.2	-0.0203757008716511	pearson	1	Ttest_pvalue	Coefficient_of_eigenassay	SVD_pCMs_only3CT	NoPrepr	SVD	13576	RCT_no2-Tx4_D_then_T400	N	Kept components	RCT
Drug	D_then_T400_RCT	RCT_no2	Cell_line.Tx4_D_then_T400	Plate.99	ACTR2	0.2	-0.150303932930751	pearson	1	Ttest_pvalue	Coefficient_of_eigenassay	SVD_pCMs_only3CT	NoPrepr	SVD	8370	RCT_no2-Tx4_D_then_T400	N	Kept components	RCT
Drug	D_then_T400_RCT	RCT_no2	Cell_line.Tx4_D_then_T400	Plate.99	ACTR3	0.2	-0.142917576681523	pearson	1	Ttest_pvalue	Coefficient_of_eigenassay	SVD_pCMs_only3CT	NoPrepr	SVD	8621	RCT_no2-Tx4_D_then_T400	N	Kept components	RCT
Drug	D_then_T400_RCT	RCT_no2	Cell_line.Tx4_D_then_T400	Plate.99	ACTR3B	0.2	-0.782424679719406	pearson	1	Ttest_pvalue	Coefficient_of_eigenassay	SVD_pCMs_only3CT	NoPrepr	SVD	1308	RCT_no2-Tx4_D_then_T400	N	Kept components	RCT
Drug	D_then_T400_RCT	RCT_no2	Cell_line.Tx4_D_then_T400	Plate.99	ACTR3C	0.2	0.206838784235237	pearson	1	Ttest_pvalue	Coefficient_of_eigenassay	SVD_pCMs_only3CT	NoPrepr	SVD	6733	RCT_no2-Tx4_D_then_T400	N	Kept components	RCT
Drug	D_then_T400_RCT	RCT_no2	Cell_line.Tx4_D_then_T400	Plate.99	ACTR5	0.2	-0.0815355347054406	pearson	1	Ttest_pvalue	Coefficient_of_eigenassay	SVD_pCMs_only3CT	NoPrepr	SVD	10820	RCT_no2-Tx4_D_then_T400	N	Kept components	RCT
Drug	D_then_T400_RCT	RCT_no2	Cell_line.Tx4_D_then_T400	Plate.99	ACTR6	0.2	-0.0395100913298242	pearson	1	Ttest_pvalue	Coefficient_of_eigenassay	SVD_pCMs_only3CT	NoPrepr	SVD	12592	RCT_no2-Tx4_D_then_T400	N	Kept components	RCT
Drug	D_then_T400_RCT	RCT_no2	Cell_line.Tx4_D_then_T400	Plate.99	ACTR8	0.2	-0.0269456807361024	pearson	1	Ttest_pvalue	Coefficient_of_eigenassay	SVD_pCMs_only3CT	NoPrepr	SVD	13210	RCT_no2-Tx4_D_then_T400	N	Kept components	RCT
Drug	D_then_T400_RCT	RCT_no2	Cell_line.Tx4_D_then_T400	Plate.99	ACTRT3	0.2	0.302544586807767	pearson	1	Ttest_pvalue	Coefficient_of_eigenassay	SVD_pCMs_only3CT	NoPrepr	SVD	4755	RCT_no2-Tx4_D_then_T400	N	Kept components	RCT
Drug	D_then_T400_RCT	RCT_no2	Cell_line.Tx4_D_then_T400	Plate.99	ACVR1	0.2	0.148933530092864	pearson	1	Ttest_pvalue	Coefficient_of_eigenassay	SVD_pCMs_only3CT	NoPrepr	SVD	8420	RCT_no2-Tx4_D_then_T400	N	Kept components	RCT
Drug	D_then_T400_RCT	RCT_no2	Cell_line.Tx4_D_then_T400	Plate.99	ACVR1B	0.2	0.185980381149956	pearson	1	Ttest_pvalue	Coefficient_of_eigenassay	SVD_pCMs_only3CT	NoPrepr	SVD	7283	RCT_no2-Tx4_D_then_T400	N	Kept components	RCT
Drug	D_then_T400_RCT	RCT_no2	Cell_line.Tx4_D_then_T400	Plate.99	ACVR1C	0.2	-0.0201358245092173	pearson	1	Ttest_pvalue	Coefficient_of_eigenassay	SVD_pCMs_only3CT	NoPrepr	SVD	13584	RCT_no2-Tx4_D_then_T400	N	Kept components	RCT
Drug	D_then_T400_RCT	RCT_no2	Cell_line.Tx4_D_then_T400	Plate.99	ACVR2A	0.2	0.0746921361518643	pearson	1	Ttest_pvalue	Coefficient_of_eigenassay	SVD_pCMs_only3CT	NoPrepr	SVD	11082	RCT_no2-Tx4_D_then_T400	N	Kept components	RCT
Drug	D_then_T400_RCT	RCT_no2	Cell_line.Tx4_D_then_T400	Plate.99	ACVR2B	0.2	-0.167558074831877	pearson	1	Ttest_pvalue	Coefficient_of_eigenassay	SVD_pCMs_only3CT	NoPrepr	SVD	7822	RCT_no2-Tx4_D_then_T400	N	Kept components	RCT
Drug	D_then_T400_RCT	RCT_no2	Cell_line.Tx4_D_then_T400	Plate.99	ACVRL1	0.2	-0.0936916927634963	pearson	1	Ttest_pvalue	Coefficient_of_eigenassay	SVD_pCMs_only3CT	NoPrepr	SVD	10362	RCT_no2-Tx4_D_then_T400	N	Kept components	RCT
Drug	D_then_T400_RCT	RCT_no2	Cell_line.Tx4_D_then_T400	Plate.99	ACYP1	0.2	0.199841957817272	pearson	1	Ttest_pvalue	Coefficient_of_eigenassay	SVD_pCMs_only3CT	NoPrepr	SVD	6914	RCT_no2-Tx4_D_then_T400	N	Kept components	RCT
Drug	D_then_T400_RCT	RCT_no2	Cell_line.Tx4_D_then_T400	Plate.99	ACYP2	0.2	0.438488974280677	pearson	1	Ttest_pvalue	Coefficient_of_eigenassay	SVD_pCMs_only3CT	NoPrepr	SVD	3044	RCT_no2-Tx4_D_then_T400	N	Kept components	RCT
Drug	D_then_T400_RCT	RCT_no2	Cell_line.Tx4_D_then_T400	Plate.99	ADA	0.2	-2.07487447427029	pearson	1	Ttest_pvalue	Coefficient_of_eigenassay	SVD_pCMs_only3CT	NoPrepr	SVD	157	RCT_no2-Tx4_D_then_T400	N	Kept components	RCT
Drug	D_then_T400_RCT	RCT_no2	Cell_line.Tx4_D_then_T400	Plate.99	ADA2	0.2	-0.105773682022465	pearson	1	Ttest_pvalue	Coefficient_of_eigenassay	SVD_pCMs_only3CT	NoPrepr	SVD	9885	RCT_no2-Tx4_D_then_T400	N	Kept components	RCT
Drug	D_then_T400_RCT	RCT_no2	Cell_line.Tx4_D_then_T400	Plate.99	ADAL	0.2	-0.0507603445566188	pearson	1	Ttest_pvalue	Coefficient_of_eigenassay	SVD_pCMs_only3CT	NoPrepr	SVD	12080	RCT_no2-Tx4_D_then_T400	N	Kept components	RCT
Drug	D_then_T400_RCT	RCT_no2	Cell_line.Tx4_D_then_T400	Plate.99	ADAM10	0.2	-0.603528339100308	pearson	1	Ttest_pvalue	Coefficient_of_eigenassay	SVD_pCMs_only3CT	NoPrepr	SVD	1992	RCT_no2-Tx4_D_then_T400	N	Kept components	RCT
Drug	D_then_T400_RCT	RCT_no2	Cell_line.Tx4_D_then_T400	Plate.99	ADAM11	0.2	0.0546617032978076	pearson	1	Ttest_pvalue	Coefficient_of_eigenassay	SVD_pCMs_only3CT	NoPrepr	SVD	11925	RCT_no2-Tx4_D_then_T400	N	Kept components	RCT
Drug	D_then_T400_RCT	RCT_no2	Cell_line.Tx4_D_then_T400	Plate.99	ADAM12	0.2	1.19196772292514	pearson	1	Ttest_pvalue	Coefficient_of_eigenassay	SVD_pCMs_only3CT	NoPrepr	SVD	595	RCT_no2-Tx4_D_then_T400	N	Kept components	RCT
Drug	D_then_T400_RCT	RCT_no2	Cell_line.Tx4_D_then_T400	Plate.99	ADAM15	0.2	0.145765096726775	pearson	1	Ttest_pvalue	Coefficient_of_eigenassay	SVD_pCMs_only3CT	NoPrepr	SVD	8525	RCT_no2-Tx4_D_then_T400	N	Kept components	RCT
Drug	D_then_T400_RCT	RCT_no2	Cell_line.Tx4_D_then_T400	Plate.99	ADAM17	0.2	0.230725624491157	pearson	1	Ttest_pvalue	Coefficient_of_eigenassay	SVD_pCMs_only3CT	NoPrepr	SVD	6166	RCT_no2-Tx4_D_then_T400	N	Kept components	RCT
Drug	D_then_T400_RCT	RCT_no2	Cell_line.Tx4_D_then_T400	Plate.99	ADAM19	0.2	-0.413780525617805	pearson	1	Ttest_pvalue	Coefficient_of_eigenassay	SVD_pCMs_only3CT	NoPrepr	SVD	3266	RCT_no2-Tx4_D_then_T400	N	Kept components	RCT
Drug	D_then_T400_RCT	RCT_no2	Cell_line.Tx4_D_then_T400	Plate.99	ADAM20	0.2	0.688506220822024	pearson	1	Ttest_pvalue	Coefficient_of_eigenassay	SVD_pCMs_only3CT	NoPrepr	SVD	1626	RCT_no2-Tx4_D_then_T400	N	Kept components	RCT
Drug	D_then_T400_RCT	RCT_no2	Cell_line.Tx4_D_then_T400	Plate.99	ADAM21	0.2	-0.460127837931895	pearson	1	Ttest_pvalue	Coefficient_of_eigenassay	SVD_pCMs_only3CT	NoPrepr	SVD	2862	RCT_no2-Tx4_D_then_T400	N	Kept components	RCT
Drug	D_then_T400_RCT	RCT_no2	Cell_line.Tx4_D_then_T400	Plate.99	ADAM22	0.2	-0.579022379876372	pearson	1	Ttest_pvalue	Coefficient_of_eigenassay	SVD_pCMs_only3CT	NoPrepr	SVD	2102	RCT_no2-Tx4_D_then_T400	N	Kept components	RCT
Drug	D_then_T400_RCT	RCT_no2	Cell_line.Tx4_D_then_T400	Plate.99	ADAM23	0.2	-0.0976711837548936	pearson	1	Ttest_pvalue	Coefficient_of_eigenassay	SVD_pCMs_only3CT	NoPrepr	SVD	10198	RCT_no2-Tx4_D_then_T400	N	Kept components	RCT
Drug	D_then_T400_RCT	RCT_no2	Cell_line.Tx4_D_then_T400	Plate.99	ADAM28	0.2	-0.390311262189636	pearson	1	Ttest_pvalue	Coefficient_of_eigenassay	SVD_pCMs_only3CT	NoPrepr	SVD	3533	RCT_no2-Tx4_D_then_T400	N	Kept components	RCT
Drug	D_then_T400_RCT	RCT_no2	Cell_line.Tx4_D_then_T400	Plate.99	ADAM33	0.2	0.0878772124930712	pearson	1	Ttest_pvalue	Coefficient_of_eigenassay	SVD_pCMs_only3CT	NoPrepr	SVD	10564	RCT_no2-Tx4_D_then_T400	N	Kept components	RCT
Drug	D_then_T400_RCT	RCT_no2	Cell_line.Tx4_D_then_T400	Plate.99	ADAM8	0.2	0.279896033361741	pearson	1	Ttest_pvalue	Coefficient_of_eigenassay	SVD_pCMs_only3CT	NoPrepr	SVD	5112	RCT_no2-Tx4_D_then_T400	N	Kept components	RCT
Drug	D_then_T400_RCT	RCT_no2	Cell_line.Tx4_D_then_T400	Plate.99	ADAM9	0.2	-0.901698914742083	pearson	1	Ttest_pvalue	Coefficient_of_eigenassay	SVD_pCMs_only3CT	NoPrepr	SVD	1013	RCT_no2-Tx4_D_then_T400	N	Kept components	RCT
Drug	D_then_T400_RCT	RCT_no2	Cell_line.Tx4_D_then_T400	Plate.99	ADAMTS1	0.2	-1.9537296498765	pearson	1	Ttest_pvalue	Coefficient_of_eigenassay	SVD_pCMs_only3CT	NoPrepr	SVD	176	RCT_no2-Tx4_D_then_T400	N	Kept components	RCT
Drug	D_then_T400_RCT	RCT_no2	Cell_line.Tx4_D_then_T400	Plate.99	ADAMTS10	0.2	0.0340308895202034	pearson	1	Ttest_pvalue	Coefficient_of_eigenassay	SVD_pCMs_only3CT	NoPrepr	SVD	12843	RCT_no2-Tx4_D_then_T400	N	Kept components	RCT
Drug	D_then_T400_RCT	RCT_no2	Cell_line.Tx4_D_then_T400	Plate.99	ADAMTS12	0.2	0.204295790453296	pearson	1	Ttest_pvalue	Coefficient_of_eigenassay	SVD_pCMs_only3CT	NoPrepr	SVD	6795	RCT_no2-Tx4_D_then_T400	N	Kept components	RCT
Drug	D_then_T400_RCT	RCT_no2	Cell_line.Tx4_D_then_T400	Plate.99	ADAMTS13	0.2	0.0726163072570881	pearson	1	Ttest_pvalue	Coefficient_of_eigenassay	SVD_pCMs_only3CT	NoPrepr	SVD	11153	RCT_no2-Tx4_D_then_T400	N	Kept components	RCT
Drug	D_then_T400_RCT	RCT_no2	Cell_line.Tx4_D_then_T400	Plate.99	ADAMTS14	0.2	0.0790374680357656	pearson	1	Ttest_pvalue	Coefficient_of_eigenassay	SVD_pCMs_only3CT	NoPrepr	SVD	10912	RCT_no2-Tx4_D_then_T400	N	Kept components	RCT
Drug	D_then_T400_RCT	RCT_no2	Cell_line.Tx4_D_then_T400	Plate.99	ADAMTS15	0.2	-0.177083720044607	pearson	1	Ttest_pvalue	Coefficient_of_eigenassay	SVD_pCMs_only3CT	NoPrepr	SVD	7533	RCT_no2-Tx4_D_then_T400	N	Kept components	RCT
Drug	D_then_T400_RCT	RCT_no2	Cell_line.Tx4_D_then_T400	Plate.99	ADAMTS16	0.2	-0.0216658548513128	pearson	1	Ttest_pvalue	Coefficient_of_eigenassay	SVD_pCMs_only3CT	NoPrepr	SVD	13502	RCT_no2-Tx4_D_then_T400	N	Kept components	RCT
Drug	D_then_T400_RCT	RCT_no2	Cell_line.Tx4_D_then_T400	Plate.99	ADAMTS17	0.2	0.795051361067735	pearson	1	Ttest_pvalue	Coefficient_of_eigenassay	SVD_pCMs_only3CT	NoPrepr	SVD	1269	RCT_no2-Tx4_D_then_T400	N	Kept components	RCT
Drug	D_then_T400_RCT	RCT_no2	Cell_line.Tx4_D_then_T400	Plate.99	ADAMTS18	0.2	-0.015146799430665	pearson	1	Ttest_pvalue	Coefficient_of_eigenassay	SVD_pCMs_only3CT	NoPrepr	SVD	13909	RCT_no2-Tx4_D_then_T400	N	Kept components	RCT
Drug	D_then_T400_RCT	RCT_no2	Cell_line.Tx4_D_then_T400	Plate.99	ADAMTS19	0.2	-0.0727413438335106	pearson	1	Ttest_pvalue	Coefficient_of_eigenassay	SVD_pCMs_only3CT	NoPrepr	SVD	11146	RCT_no2-Tx4_D_then_T400	N	Kept components	RCT
Drug	D_then_T400_RCT	RCT_no2	Cell_line.Tx4_D_then_T400	Plate.99	ADAMTS2	0.2	0.150742474615162	pearson	1	Ttest_pvalue	Coefficient_of_eigenassay	SVD_pCMs_only3CT	NoPrepr	SVD	8356	RCT_no2-Tx4_D_then_T400	N	Kept components	RCT
Drug	D_then_T400_RCT	RCT_no2	Cell_line.Tx4_D_then_T400	Plate.99	ADAMTS20	0.2	0.0243092879652871	pearson	1	Ttest_pvalue	Coefficient_of_eigenassay	SVD_pCMs_only3CT	NoPrepr	SVD	13353	RCT_no2-Tx4_D_then_T400	N	Kept components	RCT
Drug	D_then_T400_RCT	RCT_no2	Cell_line.Tx4_D_then_T400	Plate.99	ADAMTS3	0.2	-0.782585823836138	pearson	1	Ttest_pvalue	Coefficient_of_eigenassay	SVD_pCMs_only3CT	NoPrepr	SVD	1307	RCT_no2-Tx4_D_then_T400	N	Kept components	RCT
Drug	D_then_T400_RCT	RCT_no2	Cell_line.Tx4_D_then_T400	Plate.99	ADAMTS4	0.2	0.0135249093201702	pearson	1	Ttest_pvalue	Coefficient_of_eigenassay	SVD_pCMs_only3CT	NoPrepr	SVD	14032	RCT_no2-Tx4_D_then_T400	N	Kept components	RCT
Drug	D_then_T400_RCT	RCT_no2	Cell_line.Tx4_D_then_T400	Plate.99	ADAMTS5	0.2	0.447622293337729	pearson	1	Ttest_pvalue	Coefficient_of_eigenassay	SVD_pCMs_only3CT	NoPrepr	SVD	2961	RCT_no2-Tx4_D_then_T400	N	Kept components	RCT
Drug	D_then_T400_RCT	RCT_no2	Cell_line.Tx4_D_then_T400	Plate.99	ADAMTS6	0.2	0.597639834478793	pearson	1	Ttest_pvalue	Coefficient_of_eigenassay	SVD_pCMs_only3CT	NoPrepr	SVD	2021	RCT_no2-Tx4_D_then_T400	N	Kept components	RCT
Drug	D_then_T400_RCT	RCT_no2	Cell_line.Tx4_D_then_T400	Plate.99	ADAMTS7	0.2	0.216802743819081	pearson	1	Ttest_pvalue	Coefficient_of_eigenassay	SVD_pCMs_only3CT	NoPrepr	SVD	6474	RCT_no2-Tx4_D_then_T400	N	Kept components	RCT
Drug	D_then_T400_RCT	RCT_no2	Cell_line.Tx4_D_then_T400	Plate.99	ADAMTS8	0.2	-0.0249873295463155	pearson	1	Ttest_pvalue	Coefficient_of_eigenassay	SVD_pCMs_only3CT	NoPrepr	SVD	13320	RCT_no2-Tx4_D_then_T400	N	Kept components	RCT
Drug	D_then_T400_RCT	RCT_no2	Cell_line.Tx4_D_then_T400	Plate.99	ADAMTS9	0.2	-0.0420895288124309	pearson	1	Ttest_pvalue	Coefficient_of_eigenassay	SVD_pCMs_only3CT	NoPrepr	SVD	12483	RCT_no2-Tx4_D_then_T400	N	Kept components	RCT
Drug	D_then_T400_RCT	RCT_no2	Cell_line.Tx4_D_then_T400	Plate.99	ADAMTSL1	0.2	-0.0162172974580191	pearson	1	Ttest_pvalue	Coefficient_of_eigenassay	SVD_pCMs_only3CT	NoPrepr	SVD	13840	RCT_no2-Tx4_D_then_T400	N	Kept components	RCT
Drug	D_then_T400_RCT	RCT_no2	Cell_line.Tx4_D_then_T400	Plate.99	ADAMTSL2	0.2	0.0819327770053802	pearson	1	Ttest_pvalue	Coefficient_of_eigenassay	SVD_pCMs_only3CT	NoPrepr	SVD	10806	RCT_no2-Tx4_D_then_T400	N	Kept components	RCT
Drug	D_then_T400_RCT	RCT_no2	Cell_line.Tx4_D_then_T400	Plate.99	ADAMTSL3	0.2	0.108393713217105	pearson	1	Ttest_pvalue	Coefficient_of_eigenassay	SVD_pCMs_only3CT	NoPrepr	SVD	9792	RCT_no2-Tx4_D_then_T400	N	Kept components	RCT
Drug	D_then_T400_RCT	RCT_no2	Cell_line.Tx4_D_then_T400	Plate.99	ADAMTSL4	0.2	0.236868977479834	pearson	1	Ttest_pvalue	Coefficient_of_eigenassay	SVD_pCMs_only3CT	NoPrepr	SVD	6016	RCT_no2-Tx4_D_then_T400	N	Kept components	RCT
Drug	D_then_T400_RCT	RCT_no2	Cell_line.Tx4_D_then_T400	Plate.99	ADAMTSL5	0.2	-0.00612160735065283	pearson	1	Ttest_pvalue	Coefficient_of_eigenassay	SVD_pCMs_only3CT	NoPrepr	SVD	14638	RCT_no2-Tx4_D_then_T400	N	Kept components	RCT
Drug	D_then_T400_RCT	RCT_no2	Cell_line.Tx4_D_then_T400	Plate.99	ADAP1	0.2	-0.332627181042854	pearson	1	Ttest_pvalue	Coefficient_of_eigenassay	SVD_pCMs_only3CT	NoPrepr	SVD	4271	RCT_no2-Tx4_D_then_T400	N	Kept components	RCT
Drug	D_then_T400_RCT	RCT_no2	Cell_line.Tx4_D_then_T400	Plate.99	ADAP2	0.2	-0.00584230299233008	pearson	1	Ttest_pvalue	Coefficient_of_eigenassay	SVD_pCMs_only3CT	NoPrepr	SVD	14670	RCT_no2-Tx4_D_then_T400	N	Kept components	RCT
Drug	D_then_T400_RCT	RCT_no2	Cell_line.Tx4_D_then_T400	Plate.99	ADAR	0.2	-0.127193174600845	pearson	1	Ttest_pvalue	Coefficient_of_eigenassay	SVD_pCMs_only3CT	NoPrepr	SVD	9165	RCT_no2-Tx4_D_then_T400	N	Kept components	RCT
Drug	D_then_T400_RCT	RCT_no2	Cell_line.Tx4_D_then_T400	Plate.99	ADARB1	0.2	0.217772073949592	pearson	1	Ttest_pvalue	Coefficient_of_eigenassay	SVD_pCMs_only3CT	NoPrepr	SVD	6446	RCT_no2-Tx4_D_then_T400	N	Kept components	RCT
Drug	D_then_T400_RCT	RCT_no2	Cell_line.Tx4_D_then_T400	Plate.99	ADARB2	0.2	0.0252879157530722	pearson	1	Ttest_pvalue	Coefficient_of_eigenassay	SVD_pCMs_only3CT	NoPrepr	SVD	13303	RCT_no2-Tx4_D_then_T400	N	Kept components	RCT
Drug	D_then_T400_RCT	RCT_no2	Cell_line.Tx4_D_then_T400	Plate.99	ADAT1	0.2	0.137040502913833	pearson	1	Ttest_pvalue	Coefficient_of_eigenassay	SVD_pCMs_only3CT	NoPrepr	SVD	8832	RCT_no2-Tx4_D_then_T400	N	Kept components	RCT
Drug	D_then_T400_RCT	RCT_no2	Cell_line.Tx4_D_then_T400	Plate.99	ADAT2	0.2	0.36866398635967	pearson	1	Ttest_pvalue	Coefficient_of_eigenassay	SVD_pCMs_only3CT	NoPrepr	SVD	3794	RCT_no2-Tx4_D_then_T400	N	Kept components	RCT
Drug	D_then_T400_RCT	RCT_no2	Cell_line.Tx4_D_then_T400	Plate.99	ADAT3	0.2	0.161091296385514	pearson	1	Ttest_pvalue	Coefficient_of_eigenassay	SVD_pCMs_only3CT	NoPrepr	SVD	8021	RCT_no2-Tx4_D_then_T400	N	Kept components	RCT
Drug	D_then_T400_RCT	RCT_no2	Cell_line.Tx4_D_then_T400	Plate.99	ADCK1	0.2	-1.1403523174707	pearson	1	Ttest_pvalue	Coefficient_of_eigenassay	SVD_pCMs_only3CT	NoPrepr	SVD	652	RCT_no2-Tx4_D_then_T400	N	Kept components	RCT
Drug	D_then_T400_RCT	RCT_no2	Cell_line.Tx4_D_then_T400	Plate.99	ADCK2	0.2	0.00677780774805599	pearson	1	Ttest_pvalue	Coefficient_of_eigenassay	SVD_pCMs_only3CT	NoPrepr	SVD	14594	RCT_no2-Tx4_D_then_T400	N	Kept components	RCT
Drug	D_then_T400_RCT	RCT_no2	Cell_line.Tx4_D_then_T400	Plate.99	ADCK5	0.2	0.138801226962343	pearson	1	Ttest_pvalue	Coefficient_of_eigenassay	SVD_pCMs_only3CT	NoPrepr	SVD	8769	RCT_no2-Tx4_D_then_T400	N	Kept components	RCT
Drug	D_then_T400_RCT	RCT_no2	Cell_line.Tx4_D_then_T400	Plate.99	ADCY1	0.2	-0.459709737918327	pearson	1	Ttest_pvalue	Coefficient_of_eigenassay	SVD_pCMs_only3CT	NoPrepr	SVD	2865	RCT_no2-Tx4_D_then_T400	N	Kept components	RCT
Drug	D_then_T400_RCT	RCT_no2	Cell_line.Tx4_D_then_T400	Plate.99	ADCY10	0.2	0.0114415661495613	pearson	1	Ttest_pvalue	Coefficient_of_eigenassay	SVD_pCMs_only3CT	NoPrepr	SVD	14205	RCT_no2-Tx4_D_then_T400	N	Kept components	RCT
Drug	D_then_T400_RCT	RCT_no2	Cell_line.Tx4_D_then_T400	Plate.99	ADCY2	0.2	0.323938544114849	pearson	1	Ttest_pvalue	Coefficient_of_eigenassay	SVD_pCMs_only3CT	NoPrepr	SVD	4398	RCT_no2-Tx4_D_then_T400	N	Kept components	RCT
Drug	D_then_T400_RCT	RCT_no2	Cell_line.Tx4_D_then_T400	Plate.99	ADCY3	0.2	0.122931320759364	pearson	1	Ttest_pvalue	Coefficient_of_eigenassay	SVD_pCMs_only3CT	NoPrepr	SVD	9307	RCT_no2-Tx4_D_then_T400	N	Kept components	RCT
Drug	D_then_T400_RCT	RCT_no2	Cell_line.Tx4_D_then_T400	Plate.99	ADCY4	0.2	-0.041374499638814	pearson	1	Ttest_pvalue	Coefficient_of_eigenassay	SVD_pCMs_only3CT	NoPrepr	SVD	12513	RCT_no2-Tx4_D_then_T400	N	Kept components	RCT
Drug	D_then_T400_RCT	RCT_no2	Cell_line.Tx4_D_then_T400	Plate.99	ADCY5	0.2	-0.74116944639959	pearson	1	Ttest_pvalue	Coefficient_of_eigenassay	SVD_pCMs_only3CT	NoPrepr	SVD	1426	RCT_no2-Tx4_D_then_T400	N	Kept components	RCT
Drug	D_then_T400_RCT	RCT_no2	Cell_line.Tx4_D_then_T400	Plate.99	ADCY6	0.2	-0.413138998453311	pearson	1	Ttest_pvalue	Coefficient_of_eigenassay	SVD_pCMs_only3CT	NoPrepr	SVD	3276	RCT_no2-Tx4_D_then_T400	N	Kept components	RCT
Drug	D_then_T400_RCT	RCT_no2	Cell_line.Tx4_D_then_T400	Plate.99	ADCY7	0.2	0.240905021042423	pearson	1	Ttest_pvalue	Coefficient_of_eigenassay	SVD_pCMs_only3CT	NoPrepr	SVD	5921	RCT_no2-Tx4_D_then_T400	N	Kept components	RCT
Drug	D_then_T400_RCT	RCT_no2	Cell_line.Tx4_D_then_T400	Plate.99	ADCY8	0.2	0.201653072802242	pearson	1	Ttest_pvalue	Coefficient_of_eigenassay	SVD_pCMs_only3CT	NoPrepr	SVD	6864	RCT_no2-Tx4_D_then_T400	N	Kept components	RCT
Drug	D_then_T400_RCT	RCT_no2	Cell_line.Tx4_D_then_T400	Plate.99	ADCY9	0.2	-0.220325296935007	pearson	1	Ttest_pvalue	Coefficient_of_eigenassay	SVD_pCMs_only3CT	NoPrepr	SVD	6383	RCT_no2-Tx4_D_then_T400	N	Kept components	RCT
Drug	D_then_T400_RCT	RCT_no2	Cell_line.Tx4_D_then_T400	Plate.99	ADCYAP1	0.2	-0.0147366793323909	pearson	1	Ttest_pvalue	Coefficient_of_eigenassay	SVD_pCMs_only3CT	NoPrepr	SVD	13946	RCT_no2-Tx4_D_then_T400	N	Kept components	RCT
Drug	D_then_T400_RCT	RCT_no2	Cell_line.Tx4_D_then_T400	Plate.99	ADCYAP1R1	0.2	0.261612543115287	pearson	1	Ttest_pvalue	Coefficient_of_eigenassay	SVD_pCMs_only3CT	NoPrepr	SVD	5466	RCT_no2-Tx4_D_then_T400	N	Kept components	RCT
Drug	D_then_T400_RCT	RCT_no2	Cell_line.Tx4_D_then_T400	Plate.99	ADD1	0.2	-0.105526994211576	pearson	1	Ttest_pvalue	Coefficient_of_eigenassay	SVD_pCMs_only3CT	NoPrepr	SVD	9893	RCT_no2-Tx4_D_then_T400	N	Kept components	RCT
Drug	D_then_T400_RCT	RCT_no2	Cell_line.Tx4_D_then_T400	Plate.99	ADD2	0.2	-2.19395411055312	pearson	1	Ttest_pvalue	Coefficient_of_eigenassay	SVD_pCMs_only3CT	NoPrepr	SVD	128	RCT_no2-Tx4_D_then_T400	N	Kept components	RCT
Drug	D_then_T400_RCT	RCT_no2	Cell_line.Tx4_D_then_T400	Plate.99	ADD3	0.2	-0.323023184178203	pearson	1	Ttest_pvalue	Coefficient_of_eigenassay	SVD_pCMs_only3CT	NoPrepr	SVD	4410	RCT_no2-Tx4_D_then_T400	N	Kept components	RCT
Drug	D_then_T400_RCT	RCT_no2	Cell_line.Tx4_D_then_T400	Plate.99	ADGB	0.2	-0.0315783338435771	pearson	1	Ttest_pvalue	Coefficient_of_eigenassay	SVD_pCMs_only3CT	NoPrepr	SVD	12954	RCT_no2-Tx4_D_then_T400	N	Kept components	RCT
Drug	D_then_T400_RCT	RCT_no2	Cell_line.Tx4_D_then_T400	Plate.99	ADGRA1	0.2	-0.0276106462076465	pearson	1	Ttest_pvalue	Coefficient_of_eigenassay	SVD_pCMs_only3CT	NoPrepr	SVD	13176	RCT_no2-Tx4_D_then_T400	N	Kept components	RCT
Drug	D_then_T400_RCT	RCT_no2	Cell_line.Tx4_D_then_T400	Plate.99	ADGRA2	0.2	0.0871336978410179	pearson	1	Ttest_pvalue	Coefficient_of_eigenassay	SVD_pCMs_only3CT	NoPrepr	SVD	10593	RCT_no2-Tx4_D_then_T400	N	Kept components	RCT
Drug	D_then_T400_RCT	RCT_no2	Cell_line.Tx4_D_then_T400	Plate.99	ADGRA3	0.2	0.146719171329148	pearson	1	Ttest_pvalue	Coefficient_of_eigenassay	SVD_pCMs_only3CT	NoPrepr	SVD	8487	RCT_no2-Tx4_D_then_T400	N	Kept components	RCT
Drug	D_then_T400_RCT	RCT_no2	Cell_line.Tx4_D_then_T400	Plate.99	ADGRB1	0.2	0.00469391760145011	pearson	1	Ttest_pvalue	Coefficient_of_eigenassay	SVD_pCMs_only3CT	NoPrepr	SVD	14767	RCT_no2-Tx4_D_then_T400	N	Kept components	RCT
Drug	D_then_T400_RCT	RCT_no2	Cell_line.Tx4_D_then_T400	Plate.99	ADGRB2	0.2	-0.0684608991861971	pearson	1	Ttest_pvalue	Coefficient_of_eigenassay	SVD_pCMs_only3CT	NoPrepr	SVD	11327	RCT_no2-Tx4_D_then_T400	N	Kept components	RCT
Drug	D_then_T400_RCT	RCT_no2	Cell_line.Tx4_D_then_T400	Plate.99	ADGRB3	0.2	0.324983584692037	pearson	1	Ttest_pvalue	Coefficient_of_eigenassay	SVD_pCMs_only3CT	NoPrepr	SVD	4378	RCT_no2-Tx4_D_then_T400	N	Kept components	RCT
Drug	D_then_T400_RCT	RCT_no2	Cell_line.Tx4_D_then_T400	Plate.99	ADGRD1	0.2	0.210647740990396	pearson	1	Ttest_pvalue	Coefficient_of_eigenassay	SVD_pCMs_only3CT	NoPrepr	SVD	6643	RCT_no2-Tx4_D_then_T400	N	Kept components	RCT
Drug	D_then_T400_RCT	RCT_no2	Cell_line.Tx4_D_then_T400	Plate.99	ADGRE5	0.2	-0.0100101959049956	pearson	1	Ttest_pvalue	Coefficient_of_eigenassay	SVD_pCMs_only3CT	NoPrepr	SVD	14322	RCT_no2-Tx4_D_then_T400	N	Kept components	RCT
Drug	D_then_T400_RCT	RCT_no2	Cell_line.Tx4_D_then_T400	Plate.99	ADGRF1	0.2	-0.0138697409400501	pearson	1	Ttest_pvalue	Coefficient_of_eigenassay	SVD_pCMs_only3CT	NoPrepr	SVD	14004	RCT_no2-Tx4_D_then_T400	N	Kept components	RCT
Drug	D_then_T400_RCT	RCT_no2	Cell_line.Tx4_D_then_T400	Plate.99	ADGRF3	0.2	0.0259568910319358	pearson	1	Ttest_pvalue	Coefficient_of_eigenassay	SVD_pCMs_only3CT	NoPrepr	SVD	13266	RCT_no2-Tx4_D_then_T400	N	Kept components	RCT
Drug	D_then_T400_RCT	RCT_no2	Cell_line.Tx4_D_then_T400	Plate.99	ADGRF5	0.2	-0.481517285910487	pearson	1	Ttest_pvalue	Coefficient_of_eigenassay	SVD_pCMs_only3CT	NoPrepr	SVD	2703	RCT_no2-Tx4_D_then_T400	N	Kept components	RCT
Drug	D_then_T400_RCT	RCT_no2	Cell_line.Tx4_D_then_T400	Plate.99	ADGRG1	0.2	0.00901847988540108	pearson	1	Ttest_pvalue	Coefficient_of_eigenassay	SVD_pCMs_only3CT	NoPrepr	SVD	14401	RCT_no2-Tx4_D_then_T400	N	Kept components	RCT
Drug	D_then_T400_RCT	RCT_no2	Cell_line.Tx4_D_then_T400	Plate.99	ADGRG2	0.2	-0.153085508204195	pearson	1	Ttest_pvalue	Coefficient_of_eigenassay	SVD_pCMs_only3CT	NoPrepr	SVD	8280	RCT_no2-Tx4_D_then_T400	N	Kept components	RCT
Drug	D_then_T400_RCT	RCT_no2	Cell_line.Tx4_D_then_T400	Plate.99	ADGRG6	0.2	-0.233959764781527	pearson	1	Ttest_pvalue	Coefficient_of_eigenassay	SVD_pCMs_only3CT	NoPrepr	SVD	6080	RCT_no2-Tx4_D_then_T400	N	Kept components	RCT
Drug	D_then_T400_RCT	RCT_no2	Cell_line.Tx4_D_then_T400	Plate.99	ADGRL1	0.2	-0.252667359106073	pearson	1	Ttest_pvalue	Coefficient_of_eigenassay	SVD_pCMs_only3CT	NoPrepr	SVD	5649	RCT_no2-Tx4_D_then_T400	N	Kept components	RCT
Drug	D_then_T400_RCT	RCT_no2	Cell_line.Tx4_D_then_T400	Plate.99	ADGRL2	0.2	-0.473998570577348	pearson	1	Ttest_pvalue	Coefficient_of_eigenassay	SVD_pCMs_only3CT	NoPrepr	SVD	2762	RCT_no2-Tx4_D_then_T400	N	Kept components	RCT
Drug	D_then_T400_RCT	RCT_no2	Cell_line.Tx4_D_then_T400	Plate.99	ADGRL3	0.2	0.126154823641669	pearson	1	Ttest_pvalue	Coefficient_of_eigenassay	SVD_pCMs_only3CT	NoPrepr	SVD	9197	RCT_no2-Tx4_D_then_T400	N	Kept components	RCT
Drug	D_then_T400_RCT	RCT_no2	Cell_line.Tx4_D_then_T400	Plate.99	ADGRL4	0.2	0.0279052026750237	pearson	1	Ttest_pvalue	Coefficient_of_eigenassay	SVD_pCMs_only3CT	NoPrepr	SVD	13156	RCT_no2-Tx4_D_then_T400	N	Kept components	RCT
Drug	D_then_T400_RCT	RCT_no2	Cell_line.Tx4_D_then_T400	Plate.99	ADGRV1	0.2	0.422245017104989	pearson	1	Ttest_pvalue	Coefficient_of_eigenassay	SVD_pCMs_only3CT	NoPrepr	SVD	3194	RCT_no2-Tx4_D_then_T400	N	Kept components	RCT
Drug	D_then_T400_RCT	RCT_no2	Cell_line.Tx4_D_then_T400	Plate.99	ADH1B	0.2	-0.0231873756670054	pearson	1	Ttest_pvalue	Coefficient_of_eigenassay	SVD_pCMs_only3CT	NoPrepr	SVD	13415	RCT_no2-Tx4_D_then_T400	N	Kept components	RCT
Drug	D_then_T400_RCT	RCT_no2	Cell_line.Tx4_D_then_T400	Plate.99	ADH4	0.2	0.0587681674944916	pearson	1	Ttest_pvalue	Coefficient_of_eigenassay	SVD_pCMs_only3CT	NoPrepr	SVD	11725	RCT_no2-Tx4_D_then_T400	N	Kept components	RCT
Drug	D_then_T400_RCT	RCT_no2	Cell_line.Tx4_D_then_T400	Plate.99	ADH5	0.2	0.112821101067555	pearson	1	Ttest_pvalue	Coefficient_of_eigenassay	SVD_pCMs_only3CT	NoPrepr	SVD	9645	RCT_no2-Tx4_D_then_T400	N	Kept components	RCT
Drug	D_then_T400_RCT	RCT_no2	Cell_line.Tx4_D_then_T400	Plate.99	ADH6	0.2	0.130705930625458	pearson	1	Ttest_pvalue	Coefficient_of_eigenassay	SVD_pCMs_only3CT	NoPrepr	SVD	9047	RCT_no2-Tx4_D_then_T400	N	Kept components	RCT
Drug	D_then_T400_RCT	RCT_no2	Cell_line.Tx4_D_then_T400	Plate.99	ADHFE1	0.2	-0.738707802924951	pearson	1	Ttest_pvalue	Coefficient_of_eigenassay	SVD_pCMs_only3CT	NoPrepr	SVD	1433	RCT_no2-Tx4_D_then_T400	N	Kept components	RCT
Drug	D_then_T400_RCT	RCT_no2	Cell_line.Tx4_D_then_T400	Plate.99	ADI1	0.2	0.164080732099802	pearson	1	Ttest_pvalue	Coefficient_of_eigenassay	SVD_pCMs_only3CT	NoPrepr	SVD	7936	RCT_no2-Tx4_D_then_T400	N	Kept components	RCT
Drug	D_then_T400_RCT	RCT_no2	Cell_line.Tx4_D_then_T400	Plate.99	ADIPOR1	0.2	-0.535695182690499	pearson	1	Ttest_pvalue	Coefficient_of_eigenassay	SVD_pCMs_only3CT	NoPrepr	SVD	2354	RCT_no2-Tx4_D_then_T400	N	Kept components	RCT
Drug	D_then_T400_RCT	RCT_no2	Cell_line.Tx4_D_then_T400	Plate.99	ADIPOR2	0.2	-0.244645398160981	pearson	1	Ttest_pvalue	Coefficient_of_eigenassay	SVD_pCMs_only3CT	NoPrepr	SVD	5826	RCT_no2-Tx4_D_then_T400	N	Kept components	RCT
Drug	D_then_T400_RCT	RCT_no2	Cell_line.Tx4_D_then_T400	Plate.99	ADK	0.2	0.112818504738003	pearson	1	Ttest_pvalue	Coefficient_of_eigenassay	SVD_pCMs_only3CT	NoPrepr	SVD	9646	RCT_no2-Tx4_D_then_T400	N	Kept components	RCT
Drug	D_then_T400_RCT	RCT_no2	Cell_line.Tx4_D_then_T400	Plate.99	ADM	0.2	-0.420017110099153	pearson	1	Ttest_pvalue	Coefficient_of_eigenassay	SVD_pCMs_only3CT	NoPrepr	SVD	3218	RCT_no2-Tx4_D_then_T400	N	Kept components	RCT
Drug	D_then_T400_RCT	RCT_no2	Cell_line.Tx4_D_then_T400	Plate.99	ADM2	0.2	-0.0166972356005981	pearson	1	Ttest_pvalue	Coefficient_of_eigenassay	SVD_pCMs_only3CT	NoPrepr	SVD	13806	RCT_no2-Tx4_D_then_T400	N	Kept components	RCT
Drug	D_then_T400_RCT	RCT_no2	Cell_line.Tx4_D_then_T400	Plate.99	ADM5	0.2	0.0278492157461503	pearson	1	Ttest_pvalue	Coefficient_of_eigenassay	SVD_pCMs_only3CT	NoPrepr	SVD	13160	RCT_no2-Tx4_D_then_T400	N	Kept components	RCT
Drug	D_then_T400_RCT	RCT_no2	Cell_line.Tx4_D_then_T400	Plate.99	ADNP	0.2	-0.154496520344208	pearson	1	Ttest_pvalue	Coefficient_of_eigenassay	SVD_pCMs_only3CT	NoPrepr	SVD	8228	RCT_no2-Tx4_D_then_T400	N	Kept components	RCT
Drug	D_then_T400_RCT	RCT_no2	Cell_line.Tx4_D_then_T400	Plate.99	ADNP2	0.2	-0.0265418270943849	pearson	1	Ttest_pvalue	Coefficient_of_eigenassay	SVD_pCMs_only3CT	NoPrepr	SVD	13230	RCT_no2-Tx4_D_then_T400	N	Kept components	RCT
Drug	D_then_T400_RCT	RCT_no2	Cell_line.Tx4_D_then_T400	Plate.99	ADO	0.2	-0.119967373188341	pearson	1	Ttest_pvalue	Coefficient_of_eigenassay	SVD_pCMs_only3CT	NoPrepr	SVD	9404	RCT_no2-Tx4_D_then_T400	N	Kept components	RCT
Drug	D_then_T400_RCT	RCT_no2	Cell_line.Tx4_D_then_T400	Plate.99	ADORA1	0.2	0.0198457327951907	pearson	1	Ttest_pvalue	Coefficient_of_eigenassay	SVD_pCMs_only3CT	NoPrepr	SVD	13603	RCT_no2-Tx4_D_then_T400	N	Kept components	RCT
Drug	D_then_T400_RCT	RCT_no2	Cell_line.Tx4_D_then_T400	Plate.99	ADORA2A	0.2	0.122832663945801	pearson	1	Ttest_pvalue	Coefficient_of_eigenassay	SVD_pCMs_only3CT	NoPrepr	SVD	9312	RCT_no2-Tx4_D_then_T400	N	Kept components	RCT
Drug	D_then_T400_RCT	RCT_no2	Cell_line.Tx4_D_then_T400	Plate.99	ADORA2B	0.2	0.0610982794345589	pearson	1	Ttest_pvalue	Coefficient_of_eigenassay	SVD_pCMs_only3CT	NoPrepr	SVD	11619	RCT_no2-Tx4_D_then_T400	N	Kept components	RCT
Drug	D_then_T400_RCT	RCT_no2	Cell_line.Tx4_D_then_T400	Plate.99	ADPGK	0.2	0.184073042294087	pearson	1	Ttest_pvalue	Coefficient_of_eigenassay	SVD_pCMs_only3CT	NoPrepr	SVD	7334	RCT_no2-Tx4_D_then_T400	N	Kept components	RCT
Drug	D_then_T400_RCT	RCT_no2	Cell_line.Tx4_D_then_T400	Plate.99	ADPRH	0.2	0.335065705388694	pearson	1	Ttest_pvalue	Coefficient_of_eigenassay	SVD_pCMs_only3CT	NoPrepr	SVD	4233	RCT_no2-Tx4_D_then_T400	N	Kept components	RCT
Drug	D_then_T400_RCT	RCT_no2	Cell_line.Tx4_D_then_T400	Plate.99	ADPRHL1	0.2	-0.550326672608005	pearson	1	Ttest_pvalue	Coefficient_of_eigenassay	SVD_pCMs_only3CT	NoPrepr	SVD	2266	RCT_no2-Tx4_D_then_T400	N	Kept components	RCT
Drug	D_then_T400_RCT	RCT_no2	Cell_line.Tx4_D_then_T400	Plate.99	ADPRHL2	0.2	0.130848551511329	pearson	1	Ttest_pvalue	Coefficient_of_eigenassay	SVD_pCMs_only3CT	NoPrepr	SVD	9041	RCT_no2-Tx4_D_then_T400	N	Kept components	RCT
Drug	D_then_T400_RCT	RCT_no2	Cell_line.Tx4_D_then_T400	Plate.99	ADPRM	0.2	-0.0404173590350915	pearson	1	Ttest_pvalue	Coefficient_of_eigenassay	SVD_pCMs_only3CT	NoPrepr	SVD	12555	RCT_no2-Tx4_D_then_T400	N	Kept components	RCT
Drug	D_then_T400_RCT	RCT_no2	Cell_line.Tx4_D_then_T400	Plate.99	ADRA1A	0.2	0.0359470173205282	pearson	1	Ttest_pvalue	Coefficient_of_eigenassay	SVD_pCMs_only3CT	NoPrepr	SVD	12747	RCT_no2-Tx4_D_then_T400	N	Kept components	RCT
Drug	D_then_T400_RCT	RCT_no2	Cell_line.Tx4_D_then_T400	Plate.99	ADRA1B	0.2	-0.113027005639036	pearson	1	Ttest_pvalue	Coefficient_of_eigenassay	SVD_pCMs_only3CT	NoPrepr	SVD	9639	RCT_no2-Tx4_D_then_T400	N	Kept components	RCT
Drug	D_then_T400_RCT	RCT_no2	Cell_line.Tx4_D_then_T400	Plate.99	ADRA1D	0.2	-0.0118073599338435	pearson	1	Ttest_pvalue	Coefficient_of_eigenassay	SVD_pCMs_only3CT	NoPrepr	SVD	14167	RCT_no2-Tx4_D_then_T400	N	Kept components	RCT
Drug	D_then_T400_RCT	RCT_no2	Cell_line.Tx4_D_then_T400	Plate.99	ADRA2A	0.2	-0.000488775266981963	pearson	1	Ttest_pvalue	Coefficient_of_eigenassay	SVD_pCMs_only3CT	NoPrepr	SVD	15244	RCT_no2-Tx4_D_then_T400	N	Kept components	RCT
Drug	D_then_T400_RCT	RCT_no2	Cell_line.Tx4_D_then_T400	Plate.99	ADRA2B	0.2	-0.396587647676741	pearson	1	Ttest_pvalue	Coefficient_of_eigenassay	SVD_pCMs_only3CT	NoPrepr	SVD	3464	RCT_no2-Tx4_D_then_T400	N	Kept components	RCT
Drug	D_then_T400_RCT	RCT_no2	Cell_line.Tx4_D_then_T400	Plate.99	ADRA2C	0.2	0.0849648555686585	pearson	1	Ttest_pvalue	Coefficient_of_eigenassay	SVD_pCMs_only3CT	NoPrepr	SVD	10682	RCT_no2-Tx4_D_then_T400	N	Kept components	RCT
Drug	D_then_T400_RCT	RCT_no2	Cell_line.Tx4_D_then_T400	Plate.99	ADRB1	0.2	-0.0162588731066738	pearson	1	Ttest_pvalue	Coefficient_of_eigenassay	SVD_pCMs_only3CT	NoPrepr	SVD	13834	RCT_no2-Tx4_D_then_T400	N	Kept components	RCT
Drug	D_then_T400_RCT	RCT_no2	Cell_line.Tx4_D_then_T400	Plate.99	ADRB2	0.2	0.170889182673871	pearson	1	Ttest_pvalue	Coefficient_of_eigenassay	SVD_pCMs_only3CT	NoPrepr	SVD	7708	RCT_no2-Tx4_D_then_T400	N	Kept components	RCT
Drug	D_then_T400_RCT	RCT_no2	Cell_line.Tx4_D_then_T400	Plate.99	ADRB3	0.2	0.02193872441542	pearson	1	Ttest_pvalue	Coefficient_of_eigenassay	SVD_pCMs_only3CT	NoPrepr	SVD	13487	RCT_no2-Tx4_D_then_T400	N	Kept components	RCT
Drug	D_then_T400_RCT	RCT_no2	Cell_line.Tx4_D_then_T400	Plate.99	ADRM1	0.2	-0.187894898045832	pearson	1	Ttest_pvalue	Coefficient_of_eigenassay	SVD_pCMs_only3CT	NoPrepr	SVD	7232	RCT_no2-Tx4_D_then_T400	N	Kept components	RCT
Drug	D_then_T400_RCT	RCT_no2	Cell_line.Tx4_D_then_T400	Plate.99	ADSL	0.2	-0.151064582415011	pearson	1	Ttest_pvalue	Coefficient_of_eigenassay	SVD_pCMs_only3CT	NoPrepr	SVD	8346	RCT_no2-Tx4_D_then_T400	N	Kept components	RCT
Drug	D_then_T400_RCT	RCT_no2	Cell_line.Tx4_D_then_T400	Plate.99	ADSS	0.2	0.077589094741854	pearson	1	Ttest_pvalue	Coefficient_of_eigenassay	SVD_pCMs_only3CT	NoPrepr	SVD	10973	RCT_no2-Tx4_D_then_T400	N	Kept components	RCT
Drug	D_then_T400_RCT	RCT_no2	Cell_line.Tx4_D_then_T400	Plate.99	ADSSL1	0.2	0.0932385077922892	pearson	1	Ttest_pvalue	Coefficient_of_eigenassay	SVD_pCMs_only3CT	NoPrepr	SVD	10375	RCT_no2-Tx4_D_then_T400	N	Kept components	RCT
Drug	D_then_T400_RCT	RCT_no2	Cell_line.Tx4_D_then_T400	Plate.99	ADTRP	0.2	0.00926266511662411	pearson	1	Ttest_pvalue	Coefficient_of_eigenassay	SVD_pCMs_only3CT	NoPrepr	SVD	14380	RCT_no2-Tx4_D_then_T400	N	Kept components	RCT
Drug	D_then_T400_RCT	RCT_no2	Cell_line.Tx4_D_then_T400	Plate.99	AEBP1	0.2	-0.619298377635602	pearson	1	Ttest_pvalue	Coefficient_of_eigenassay	SVD_pCMs_only3CT	NoPrepr	SVD	1913	RCT_no2-Tx4_D_then_T400	N	Kept components	RCT
Drug	D_then_T400_RCT	RCT_no2	Cell_line.Tx4_D_then_T400	Plate.99	AEBP2	0.2	0.167422417403703	pearson	1	Ttest_pvalue	Coefficient_of_eigenassay	SVD_pCMs_only3CT	NoPrepr	SVD	7827	RCT_no2-Tx4_D_then_T400	N	Kept components	RCT
Drug	D_then_T400_RCT	RCT_no2	Cell_line.Tx4_D_then_T400	Plate.99	AEN	0.2	-0.17404027907081	pearson	1	Ttest_pvalue	Coefficient_of_eigenassay	SVD_pCMs_only3CT	NoPrepr	SVD	7607	RCT_no2-Tx4_D_then_T400	N	Kept components	RCT
Drug	D_then_T400_RCT	RCT_no2	Cell_line.Tx4_D_then_T400	Plate.99	AES	0.2	-0.174205347240067	pearson	1	Ttest_pvalue	Coefficient_of_eigenassay	SVD_pCMs_only3CT	NoPrepr	SVD	7602	RCT_no2-Tx4_D_then_T400	N	Kept components	RCT
Drug	D_then_T400_RCT	RCT_no2	Cell_line.Tx4_D_then_T400	Plate.99	AFAP1	0.2	-0.867912903833232	pearson	1	Ttest_pvalue	Coefficient_of_eigenassay	SVD_pCMs_only3CT	NoPrepr	SVD	1088	RCT_no2-Tx4_D_then_T400	N	Kept components	RCT
Drug	D_then_T400_RCT	RCT_no2	Cell_line.Tx4_D_then_T400	Plate.99	AFAP1L1	0.2	-0.598863645398213	pearson	1	Ttest_pvalue	Coefficient_of_eigenassay	SVD_pCMs_only3CT	NoPrepr	SVD	2017	RCT_no2-Tx4_D_then_T400	N	Kept components	RCT
Drug	D_then_T400_RCT	RCT_no2	Cell_line.Tx4_D_then_T400	Plate.99	AFAP1L2	0.2	0.0423434633598823	pearson	1	Ttest_pvalue	Coefficient_of_eigenassay	SVD_pCMs_only3CT	NoPrepr	SVD	12470	RCT_no2-Tx4_D_then_T400	N	Kept components	RCT
Drug	D_then_T400_RCT	RCT_no2	Cell_line.Tx4_D_then_T400	Plate.99	AFDN	0.2	-0.0420779181921649	pearson	1	Ttest_pvalue	Coefficient_of_eigenassay	SVD_pCMs_only3CT	NoPrepr	SVD	12485	RCT_no2-Tx4_D_then_T400	N	Kept components	RCT
Drug	D_then_T400_RCT	RCT_no2	Cell_line.Tx4_D_then_T400	Plate.99	AFF1	0.2	0.143366481831142	pearson	1	Ttest_pvalue	Coefficient_of_eigenassay	SVD_pCMs_only3CT	NoPrepr	SVD	8604	RCT_no2-Tx4_D_then_T400	N	Kept components	RCT
Drug	D_then_T400_RCT	RCT_no2	Cell_line.Tx4_D_then_T400	Plate.99	AFF2	0.2	0.177974131147795	pearson	1	Ttest_pvalue	Coefficient_of_eigenassay	SVD_pCMs_only3CT	NoPrepr	SVD	7502	RCT_no2-Tx4_D_then_T400	N	Kept components	RCT
Drug	D_then_T400_RCT	RCT_no2	Cell_line.Tx4_D_then_T400	Plate.99	AFF3	0.2	0.0222243414967401	pearson	1	Ttest_pvalue	Coefficient_of_eigenassay	SVD_pCMs_only3CT	NoPrepr	SVD	13467	RCT_no2-Tx4_D_then_T400	N	Kept components	RCT
Drug	D_then_T400_RCT	RCT_no2	Cell_line.Tx4_D_then_T400	Plate.99	AFF4	0.2	0.0949799102179069	pearson	1	Ttest_pvalue	Coefficient_of_eigenassay	SVD_pCMs_only3CT	NoPrepr	SVD	10302	RCT_no2-Tx4_D_then_T400	N	Kept components	RCT
Drug	D_then_T400_RCT	RCT_no2	Cell_line.Tx4_D_then_T400	Plate.99	AFG1L	0.2	0.339264752905376	pearson	1	Ttest_pvalue	Coefficient_of_eigenassay	SVD_pCMs_only3CT	NoPrepr	SVD	4181	RCT_no2-Tx4_D_then_T400	N	Kept components	RCT
Drug	D_then_T400_RCT	RCT_no2	Cell_line.Tx4_D_then_T400	Plate.99	AFG3L2	0.2	-0.0163050389667349	pearson	1	Ttest_pvalue	Coefficient_of_eigenassay	SVD_pCMs_only3CT	NoPrepr	SVD	13831	RCT_no2-Tx4_D_then_T400	N	Kept components	RCT
Drug	D_then_T400_RCT	RCT_no2	Cell_line.Tx4_D_then_T400	Plate.99	AFMID	0.2	0.0292670719048619	pearson	1	Ttest_pvalue	Coefficient_of_eigenassay	SVD_pCMs_only3CT	NoPrepr	SVD	13077	RCT_no2-Tx4_D_then_T400	N	Kept components	RCT
Drug	D_then_T400_RCT	RCT_no2	Cell_line.Tx4_D_then_T400	Plate.99	AFP	0.2	-0.003407822916181	pearson	1	Ttest_pvalue	Coefficient_of_eigenassay	SVD_pCMs_only3CT	NoPrepr	SVD	14907	RCT_no2-Tx4_D_then_T400	N	Kept components	RCT
Drug	D_then_T400_RCT	RCT_no2	Cell_line.Tx4_D_then_T400	Plate.99	AFTPH	0.2	0.133669615782688	pearson	1	Ttest_pvalue	Coefficient_of_eigenassay	SVD_pCMs_only3CT	NoPrepr	SVD	8957	RCT_no2-Tx4_D_then_T400	N	Kept components	RCT
Drug	D_then_T400_RCT	RCT_no2	Cell_line.Tx4_D_then_T400	Plate.99	AGA	0.2	0.24361535900325	pearson	1	Ttest_pvalue	Coefficient_of_eigenassay	SVD_pCMs_only3CT	NoPrepr	SVD	5852	RCT_no2-Tx4_D_then_T400	N	Kept components	RCT
Drug	D_then_T400_RCT	RCT_no2	Cell_line.Tx4_D_then_T400	Plate.99	AGAP1	0.2	0.0110618406088908	pearson	1	Ttest_pvalue	Coefficient_of_eigenassay	SVD_pCMs_only3CT	NoPrepr	SVD	14240	RCT_no2-Tx4_D_then_T400	N	Kept components	RCT
Drug	D_then_T400_RCT	RCT_no2	Cell_line.Tx4_D_then_T400	Plate.99	AGAP2	0.2	0.0862680924410266	pearson	1	Ttest_pvalue	Coefficient_of_eigenassay	SVD_pCMs_only3CT	NoPrepr	SVD	10622	RCT_no2-Tx4_D_then_T400	N	Kept components	RCT
Drug	D_then_T400_RCT	RCT_no2	Cell_line.Tx4_D_then_T400	Plate.99	AGAP3	0.2	0.117655541595403	pearson	1	Ttest_pvalue	Coefficient_of_eigenassay	SVD_pCMs_only3CT	NoPrepr	SVD	9491	RCT_no2-Tx4_D_then_T400	N	Kept components	RCT
Drug	D_then_T400_RCT	RCT_no2	Cell_line.Tx4_D_then_T400	Plate.99	AGAP4	0.2	0.265407061318997	pearson	1	Ttest_pvalue	Coefficient_of_eigenassay	SVD_pCMs_only3CT	NoPrepr	SVD	5386	RCT_no2-Tx4_D_then_T400	N	Kept components	RCT
Drug	D_then_T400_RCT	RCT_no2	Cell_line.Tx4_D_then_T400	Plate.99	AGAP5	0.2	-3.82409386456644	pearson	1	Ttest_pvalue	Coefficient_of_eigenassay	SVD_pCMs_only3CT	NoPrepr	SVD	17	RCT_no2-Tx4_D_then_T400	N	Kept components	RCT
Drug	D_then_T400_RCT	RCT_no2	Cell_line.Tx4_D_then_T400	Plate.99	AGAP6	0.2	-0.719446874014239	pearson	1	Ttest_pvalue	Coefficient_of_eigenassay	SVD_pCMs_only3CT	NoPrepr	SVD	1504	RCT_no2-Tx4_D_then_T400	N	Kept components	RCT
Drug	D_then_T400_RCT	RCT_no2	Cell_line.Tx4_D_then_T400	Plate.99	AGAP9	0.2	0.0258267204319747	pearson	1	Ttest_pvalue	Coefficient_of_eigenassay	SVD_pCMs_only3CT	NoPrepr	SVD	13276	RCT_no2-Tx4_D_then_T400	N	Kept components	RCT
Drug	D_then_T400_RCT	RCT_no2	Cell_line.Tx4_D_then_T400	Plate.99	AGBL2	0.2	0.0334185569994896	pearson	1	Ttest_pvalue	Coefficient_of_eigenassay	SVD_pCMs_only3CT	NoPrepr	SVD	12870	RCT_no2-Tx4_D_then_T400	N	Kept components	RCT
Drug	D_then_T400_RCT	RCT_no2	Cell_line.Tx4_D_then_T400	Plate.99	AGBL3	0.2	-0.633741022799717	pearson	1	Ttest_pvalue	Coefficient_of_eigenassay	SVD_pCMs_only3CT	NoPrepr	SVD	1856	RCT_no2-Tx4_D_then_T400	N	Kept components	RCT
Drug	D_then_T400_RCT	RCT_no2	Cell_line.Tx4_D_then_T400	Plate.99	AGBL4	0.2	-0.000773796193173879	pearson	1	Ttest_pvalue	Coefficient_of_eigenassay	SVD_pCMs_only3CT	NoPrepr	SVD	15216	RCT_no2-Tx4_D_then_T400	N	Kept components	RCT
Drug	D_then_T400_RCT	RCT_no2	Cell_line.Tx4_D_then_T400	Plate.99	AGBL5	0.2	0.233190277397317	pearson	1	Ttest_pvalue	Coefficient_of_eigenassay	SVD_pCMs_only3CT	NoPrepr	SVD	6094	RCT_no2-Tx4_D_then_T400	N	Kept components	RCT
Drug	D_then_T400_RCT	RCT_no2	Cell_line.Tx4_D_then_T400	Plate.99	AGFG1	0.2	-0.396164674532597	pearson	1	Ttest_pvalue	Coefficient_of_eigenassay	SVD_pCMs_only3CT	NoPrepr	SVD	3466	RCT_no2-Tx4_D_then_T400	N	Kept components	RCT
Drug	D_then_T400_RCT	RCT_no2	Cell_line.Tx4_D_then_T400	Plate.99	AGFG2	0.2	0.0877454761891601	pearson	1	Ttest_pvalue	Coefficient_of_eigenassay	SVD_pCMs_only3CT	NoPrepr	SVD	10570	RCT_no2-Tx4_D_then_T400	N	Kept components	RCT
Drug	D_then_T400_RCT	RCT_no2	Cell_line.Tx4_D_then_T400	Plate.99	AGGF1	0.2	-0.094472259338795	pearson	1	Ttest_pvalue	Coefficient_of_eigenassay	SVD_pCMs_only3CT	NoPrepr	SVD	10329	RCT_no2-Tx4_D_then_T400	N	Kept components	RCT
Drug	D_then_T400_RCT	RCT_no2	Cell_line.Tx4_D_then_T400	Plate.99	AGK	0.2	-0.354923548114491	pearson	1	Ttest_pvalue	Coefficient_of_eigenassay	SVD_pCMs_only3CT	NoPrepr	SVD	3976	RCT_no2-Tx4_D_then_T400	N	Kept components	RCT
Drug	D_then_T400_RCT	RCT_no2	Cell_line.Tx4_D_then_T400	Plate.99	AGL	0.2	-0.626235264038231	pearson	1	Ttest_pvalue	Coefficient_of_eigenassay	SVD_pCMs_only3CT	NoPrepr	SVD	1892	RCT_no2-Tx4_D_then_T400	N	Kept components	RCT
Drug	D_then_T400_RCT	RCT_no2	Cell_line.Tx4_D_then_T400	Plate.99	AGMAT	0.2	0.0627235887070251	pearson	1	Ttest_pvalue	Coefficient_of_eigenassay	SVD_pCMs_only3CT	NoPrepr	SVD	11563	RCT_no2-Tx4_D_then_T400	N	Kept components	RCT
Drug	D_then_T400_RCT	RCT_no2	Cell_line.Tx4_D_then_T400	Plate.99	AGO1	0.2	0.476061244736588	pearson	1	Ttest_pvalue	Coefficient_of_eigenassay	SVD_pCMs_only3CT	NoPrepr	SVD	2744	RCT_no2-Tx4_D_then_T400	N	Kept components	RCT
Drug	D_then_T400_RCT	RCT_no2	Cell_line.Tx4_D_then_T400	Plate.99	AGO2	0.2	-0.222155232983507	pearson	1	Ttest_pvalue	Coefficient_of_eigenassay	SVD_pCMs_only3CT	NoPrepr	SVD	6346	RCT_no2-Tx4_D_then_T400	N	Kept components	RCT
Drug	D_then_T400_RCT	RCT_no2	Cell_line.Tx4_D_then_T400	Plate.99	AGO3	0.2	0.11456743849626	pearson	1	Ttest_pvalue	Coefficient_of_eigenassay	SVD_pCMs_only3CT	NoPrepr	SVD	9593	RCT_no2-Tx4_D_then_T400	N	Kept components	RCT
Drug	D_then_T400_RCT	RCT_no2	Cell_line.Tx4_D_then_T400	Plate.99	AGO4	0.2	0.187684866389443	pearson	1	Ttest_pvalue	Coefficient_of_eigenassay	SVD_pCMs_only3CT	NoPrepr	SVD	7236	RCT_no2-Tx4_D_then_T400	N	Kept components	RCT
Drug	D_then_T400_RCT	RCT_no2	Cell_line.Tx4_D_then_T400	Plate.99	AGPAT1	0.2	0.300480010686279	pearson	1	Ttest_pvalue	Coefficient_of_eigenassay	SVD_pCMs_only3CT	NoPrepr	SVD	4791	RCT_no2-Tx4_D_then_T400	N	Kept components	RCT
Drug	D_then_T400_RCT	RCT_no2	Cell_line.Tx4_D_then_T400	Plate.99	AGPAT2	0.2	-0.141534085141605	pearson	1	Ttest_pvalue	Coefficient_of_eigenassay	SVD_pCMs_only3CT	NoPrepr	SVD	8680	RCT_no2-Tx4_D_then_T400	N	Kept components	RCT
Drug	D_then_T400_RCT	RCT_no2	Cell_line.Tx4_D_then_T400	Plate.99	AGPAT3	0.2	-1.24689535511339	pearson	1	Ttest_pvalue	Coefficient_of_eigenassay	SVD_pCMs_only3CT	NoPrepr	SVD	534	RCT_no2-Tx4_D_then_T400	N	Kept components	RCT
Drug	D_then_T400_RCT	RCT_no2	Cell_line.Tx4_D_then_T400	Plate.99	AGPAT4	0.2	-0.996172250583506	pearson	1	Ttest_pvalue	Coefficient_of_eigenassay	SVD_pCMs_only3CT	NoPrepr	SVD	850	RCT_no2-Tx4_D_then_T400	N	Kept components	RCT
Drug	D_then_T400_RCT	RCT_no2	Cell_line.Tx4_D_then_T400	Plate.99	AGPAT5	0.2	-0.0744629109409928	pearson	1	Ttest_pvalue	Coefficient_of_eigenassay	SVD_pCMs_only3CT	NoPrepr	SVD	11092	RCT_no2-Tx4_D_then_T400	N	Kept components	RCT
Drug	D_then_T400_RCT	RCT_no2	Cell_line.Tx4_D_then_T400	Plate.99	AGPS	0.2	-0.145840026418375	pearson	1	Ttest_pvalue	Coefficient_of_eigenassay	SVD_pCMs_only3CT	NoPrepr	SVD	8521	RCT_no2-Tx4_D_then_T400	N	Kept components	RCT
Drug	D_then_T400_RCT	RCT_no2	Cell_line.Tx4_D_then_T400	Plate.99	AGRN	0.2	0.231755916896759	pearson	1	Ttest_pvalue	Coefficient_of_eigenassay	SVD_pCMs_only3CT	NoPrepr	SVD	6142	RCT_no2-Tx4_D_then_T400	N	Kept components	RCT
Drug	D_then_T400_RCT	RCT_no2	Cell_line.Tx4_D_then_T400	Plate.99	AGT	0.2	0.663712035101377	pearson	1	Ttest_pvalue	Coefficient_of_eigenassay	SVD_pCMs_only3CT	NoPrepr	SVD	1723	RCT_no2-Tx4_D_then_T400	N	Kept components	RCT
Drug	D_then_T400_RCT	RCT_no2	Cell_line.Tx4_D_then_T400	Plate.99	AGTPBP1	0.2	-0.207570585501015	pearson	1	Ttest_pvalue	Coefficient_of_eigenassay	SVD_pCMs_only3CT	NoPrepr	SVD	6714	RCT_no2-Tx4_D_then_T400	N	Kept components	RCT
Drug	D_then_T400_RCT	RCT_no2	Cell_line.Tx4_D_then_T400	Plate.99	AGTR1	0.2	-0.0199856927640154	pearson	1	Ttest_pvalue	Coefficient_of_eigenassay	SVD_pCMs_only3CT	NoPrepr	SVD	13592	RCT_no2-Tx4_D_then_T400	N	Kept components	RCT
Drug	D_then_T400_RCT	RCT_no2	Cell_line.Tx4_D_then_T400	Plate.99	AGTR2	0.2	0.00588334518823	pearson	1	Ttest_pvalue	Coefficient_of_eigenassay	SVD_pCMs_only3CT	NoPrepr	SVD	14664	RCT_no2-Tx4_D_then_T400	N	Kept components	RCT
Drug	D_then_T400_RCT	RCT_no2	Cell_line.Tx4_D_then_T400	Plate.99	AGTRAP	0.2	0.354296433841057	pearson	1	Ttest_pvalue	Coefficient_of_eigenassay	SVD_pCMs_only3CT	NoPrepr	SVD	3980	RCT_no2-Tx4_D_then_T400	N	Kept components	RCT
Drug	D_then_T400_RCT	RCT_no2	Cell_line.Tx4_D_then_T400	Plate.99	AHCTF1	0.2	-1.74899151845134	pearson	1	Ttest_pvalue	Coefficient_of_eigenassay	SVD_pCMs_only3CT	NoPrepr	SVD	242	RCT_no2-Tx4_D_then_T400	N	Kept components	RCT
Drug	D_then_T400_RCT	RCT_no2	Cell_line.Tx4_D_then_T400	Plate.99	AHCY	0.2	-1.20704205293745	pearson	1	Ttest_pvalue	Coefficient_of_eigenassay	SVD_pCMs_only3CT	NoPrepr	SVD	575	RCT_no2-Tx4_D_then_T400	N	Kept components	RCT
Drug	D_then_T400_RCT	RCT_no2	Cell_line.Tx4_D_then_T400	Plate.99	AHCYL1	0.2	-0.427425618718254	pearson	1	Ttest_pvalue	Coefficient_of_eigenassay	SVD_pCMs_only3CT	NoPrepr	SVD	3142	RCT_no2-Tx4_D_then_T400	N	Kept components	RCT
Drug	D_then_T400_RCT	RCT_no2	Cell_line.Tx4_D_then_T400	Plate.99	AHCYL2	0.2	0.0927689108805775	pearson	1	Ttest_pvalue	Coefficient_of_eigenassay	SVD_pCMs_only3CT	NoPrepr	SVD	10387	RCT_no2-Tx4_D_then_T400	N	Kept components	RCT
Drug	D_then_T400_RCT	RCT_no2	Cell_line.Tx4_D_then_T400	Plate.99	AHDC1	0.2	0.170046344208108	pearson	1	Ttest_pvalue	Coefficient_of_eigenassay	SVD_pCMs_only3CT	NoPrepr	SVD	7735	RCT_no2-Tx4_D_then_T400	N	Kept components	RCT
Drug	D_then_T400_RCT	RCT_no2	Cell_line.Tx4_D_then_T400	Plate.99	AHI1	0.2	-0.438001076954475	pearson	1	Ttest_pvalue	Coefficient_of_eigenassay	SVD_pCMs_only3CT	NoPrepr	SVD	3051	RCT_no2-Tx4_D_then_T400	N	Kept components	RCT
Drug	D_then_T400_RCT	RCT_no2	Cell_line.Tx4_D_then_T400	Plate.99	AHNAK	0.2	0.0497271566216082	pearson	1	Ttest_pvalue	Coefficient_of_eigenassay	SVD_pCMs_only3CT	NoPrepr	SVD	12118	RCT_no2-Tx4_D_then_T400	N	Kept components	RCT
Drug	D_then_T400_RCT	RCT_no2	Cell_line.Tx4_D_then_T400	Plate.99	AHNAK2	0.2	-1.45834235406752	pearson	1	Ttest_pvalue	Coefficient_of_eigenassay	SVD_pCMs_only3CT	NoPrepr	SVD	375	RCT_no2-Tx4_D_then_T400	N	Kept components	RCT
Drug	D_then_T400_RCT	RCT_no2	Cell_line.Tx4_D_then_T400	Plate.99	AHR	0.2	0.656620718286578	pearson	1	Ttest_pvalue	Coefficient_of_eigenassay	SVD_pCMs_only3CT	NoPrepr	SVD	1751	RCT_no2-Tx4_D_then_T400	N	Kept components	RCT
Drug	D_then_T400_RCT	RCT_no2	Cell_line.Tx4_D_then_T400	Plate.99	AHRR	0.2	0.757468572690454	pearson	1	Ttest_pvalue	Coefficient_of_eigenassay	SVD_pCMs_only3CT	NoPrepr	SVD	1381	RCT_no2-Tx4_D_then_T400	N	Kept components	RCT
Drug	D_then_T400_RCT	RCT_no2	Cell_line.Tx4_D_then_T400	Plate.99	AHSA1	0.2	-0.0293418712579968	pearson	1	Ttest_pvalue	Coefficient_of_eigenassay	SVD_pCMs_only3CT	NoPrepr	SVD	13071	RCT_no2-Tx4_D_then_T400	N	Kept components	RCT
Drug	D_then_T400_RCT	RCT_no2	Cell_line.Tx4_D_then_T400	Plate.99	AHSA2P	0.2	-0.294379385755821	pearson	1	Ttest_pvalue	Coefficient_of_eigenassay	SVD_pCMs_only3CT	NoPrepr	SVD	4885	RCT_no2-Tx4_D_then_T400	N	Kept components	RCT
Drug	D_then_T400_RCT	RCT_no2	Cell_line.Tx4_D_then_T400	Plate.99	AIDA	0.2	-1.04172842927298	pearson	1	Ttest_pvalue	Coefficient_of_eigenassay	SVD_pCMs_only3CT	NoPrepr	SVD	787	RCT_no2-Tx4_D_then_T400	N	Kept components	RCT
Drug	D_then_T400_RCT	RCT_no2	Cell_line.Tx4_D_then_T400	Plate.99	AIF1L	0.2	-0.681545293256931	pearson	1	Ttest_pvalue	Coefficient_of_eigenassay	SVD_pCMs_only3CT	NoPrepr	SVD	1650	RCT_no2-Tx4_D_then_T400	N	Kept components	RCT
Drug	D_then_T400_RCT	RCT_no2	Cell_line.Tx4_D_then_T400	Plate.99	AIFM1	0.2	-0.247191073379256	pearson	1	Ttest_pvalue	Coefficient_of_eigenassay	SVD_pCMs_only3CT	NoPrepr	SVD	5771	RCT_no2-Tx4_D_then_T400	N	Kept components	RCT
Drug	D_then_T400_RCT	RCT_no2	Cell_line.Tx4_D_then_T400	Plate.99	AIFM2	0.2	0.334030374172004	pearson	1	Ttest_pvalue	Coefficient_of_eigenassay	SVD_pCMs_only3CT	NoPrepr	SVD	4249	RCT_no2-Tx4_D_then_T400	N	Kept components	RCT
Drug	D_then_T400_RCT	RCT_no2	Cell_line.Tx4_D_then_T400	Plate.99	AIFM3	0.2	0.00204016271091169	pearson	1	Ttest_pvalue	Coefficient_of_eigenassay	SVD_pCMs_only3CT	NoPrepr	SVD	15057	RCT_no2-Tx4_D_then_T400	N	Kept components	RCT
Drug	D_then_T400_RCT	RCT_no2	Cell_line.Tx4_D_then_T400	Plate.99	AIG1	0.2	-0.342495268696224	pearson	1	Ttest_pvalue	Coefficient_of_eigenassay	SVD_pCMs_only3CT	NoPrepr	SVD	4129	RCT_no2-Tx4_D_then_T400	N	Kept components	RCT
Drug	D_then_T400_RCT	RCT_no2	Cell_line.Tx4_D_then_T400	Plate.99	AIM2	0.2	0.010287412974486	pearson	1	Ttest_pvalue	Coefficient_of_eigenassay	SVD_pCMs_only3CT	NoPrepr	SVD	14306	RCT_no2-Tx4_D_then_T400	N	Kept components	RCT
Drug	D_then_T400_RCT	RCT_no2	Cell_line.Tx4_D_then_T400	Plate.99	AIMP1	0.2	-0.0161089524285556	pearson	1	Ttest_pvalue	Coefficient_of_eigenassay	SVD_pCMs_only3CT	NoPrepr	SVD	13846	RCT_no2-Tx4_D_then_T400	N	Kept components	RCT
Drug	D_then_T400_RCT	RCT_no2	Cell_line.Tx4_D_then_T400	Plate.99	AIMP2	0.2	0.0881782605949517	pearson	1	Ttest_pvalue	Coefficient_of_eigenassay	SVD_pCMs_only3CT	NoPrepr	SVD	10551	RCT_no2-Tx4_D_then_T400	N	Kept components	RCT
Drug	D_then_T400_RCT	RCT_no2	Cell_line.Tx4_D_then_T400	Plate.99	AIP	0.2	-0.0563836019535526	pearson	1	Ttest_pvalue	Coefficient_of_eigenassay	SVD_pCMs_only3CT	NoPrepr	SVD	11838	RCT_no2-Tx4_D_then_T400	N	Kept components	RCT
Drug	D_then_T400_RCT	RCT_no2	Cell_line.Tx4_D_then_T400	Plate.99	AJAP1	0.2	0.0192138047145859	pearson	1	Ttest_pvalue	Coefficient_of_eigenassay	SVD_pCMs_only3CT	NoPrepr	SVD	13639	RCT_no2-Tx4_D_then_T400	N	Kept components	RCT
Drug	D_then_T400_RCT	RCT_no2	Cell_line.Tx4_D_then_T400	Plate.99	AJM1	0.2	0.271279470114788	pearson	1	Ttest_pvalue	Coefficient_of_eigenassay	SVD_pCMs_only3CT	NoPrepr	SVD	5267	RCT_no2-Tx4_D_then_T400	N	Kept components	RCT
Drug	D_then_T400_RCT	RCT_no2	Cell_line.Tx4_D_then_T400	Plate.99	AJUBA	0.2	0.0598960053397504	pearson	1	Ttest_pvalue	Coefficient_of_eigenassay	SVD_pCMs_only3CT	NoPrepr	SVD	11676	RCT_no2-Tx4_D_then_T400	N	Kept components	RCT
Drug	D_then_T400_RCT	RCT_no2	Cell_line.Tx4_D_then_T400	Plate.99	AK1	0.2	0.126309602846194	pearson	1	Ttest_pvalue	Coefficient_of_eigenassay	SVD_pCMs_only3CT	NoPrepr	SVD	9192	RCT_no2-Tx4_D_then_T400	N	Kept components	RCT
Drug	D_then_T400_RCT	RCT_no2	Cell_line.Tx4_D_then_T400	Plate.99	AK2	0.2	-0.0323844367966969	pearson	1	Ttest_pvalue	Coefficient_of_eigenassay	SVD_pCMs_only3CT	NoPrepr	SVD	12917	RCT_no2-Tx4_D_then_T400	N	Kept components	RCT
Drug	D_then_T400_RCT	RCT_no2	Cell_line.Tx4_D_then_T400	Plate.99	AK3	0.2	-0.731413521205031	pearson	1	Ttest_pvalue	Coefficient_of_eigenassay	SVD_pCMs_only3CT	NoPrepr	SVD	1470	RCT_no2-Tx4_D_then_T400	N	Kept components	RCT
Drug	D_then_T400_RCT	RCT_no2	Cell_line.Tx4_D_then_T400	Plate.99	AK4	0.2	-1.95755636859379	pearson	1	Ttest_pvalue	Coefficient_of_eigenassay	SVD_pCMs_only3CT	NoPrepr	SVD	175	RCT_no2-Tx4_D_then_T400	N	Kept components	RCT
Drug	D_then_T400_RCT	RCT_no2	Cell_line.Tx4_D_then_T400	Plate.99	AK5	0.2	-0.0189194587256542	pearson	1	Ttest_pvalue	Coefficient_of_eigenassay	SVD_pCMs_only3CT	NoPrepr	SVD	13660	RCT_no2-Tx4_D_then_T400	N	Kept components	RCT
Drug	D_then_T400_RCT	RCT_no2	Cell_line.Tx4_D_then_T400	Plate.99	AK7	0.2	-0.0248497659237018	pearson	1	Ttest_pvalue	Coefficient_of_eigenassay	SVD_pCMs_only3CT	NoPrepr	SVD	13330	RCT_no2-Tx4_D_then_T400	N	Kept components	RCT
Drug	D_then_T400_RCT	RCT_no2	Cell_line.Tx4_D_then_T400	Plate.99	AK8	0.2	-0.15003936703857	pearson	1	Ttest_pvalue	Coefficient_of_eigenassay	SVD_pCMs_only3CT	NoPrepr	SVD	8384	RCT_no2-Tx4_D_then_T400	N	Kept components	RCT
Drug	D_then_T400_RCT	RCT_no2	Cell_line.Tx4_D_then_T400	Plate.99	AK9	0.2	0.177582333254338	pearson	1	Ttest_pvalue	Coefficient_of_eigenassay	SVD_pCMs_only3CT	NoPrepr	SVD	7516	RCT_no2-Tx4_D_then_T400	N	Kept components	RCT
Drug	D_then_T400_RCT	RCT_no2	Cell_line.Tx4_D_then_T400	Plate.99	AKAP1	0.2	-0.302135235329654	pearson	1	Ttest_pvalue	Coefficient_of_eigenassay	SVD_pCMs_only3CT	NoPrepr	SVD	4761	RCT_no2-Tx4_D_then_T400	N	Kept components	RCT
Drug	D_then_T400_RCT	RCT_no2	Cell_line.Tx4_D_then_T400	Plate.99	AKAP10	0.2	-1.09771542525481	pearson	1	Ttest_pvalue	Coefficient_of_eigenassay	SVD_pCMs_only3CT	NoPrepr	SVD	705	RCT_no2-Tx4_D_then_T400	N	Kept components	RCT
Drug	D_then_T400_RCT	RCT_no2	Cell_line.Tx4_D_then_T400	Plate.99	AKAP11	0.2	-0.252992175620568	pearson	1	Ttest_pvalue	Coefficient_of_eigenassay	SVD_pCMs_only3CT	NoPrepr	SVD	5642	RCT_no2-Tx4_D_then_T400	N	Kept components	RCT
Drug	D_then_T400_RCT	RCT_no2	Cell_line.Tx4_D_then_T400	Plate.99	AKAP12	0.2	-0.215405032861551	pearson	1	Ttest_pvalue	Coefficient_of_eigenassay	SVD_pCMs_only3CT	NoPrepr	SVD	6510	RCT_no2-Tx4_D_then_T400	N	Kept components	RCT
Drug	D_then_T400_RCT	RCT_no2	Cell_line.Tx4_D_then_T400	Plate.99	AKAP13	0.2	-1.0198562071995	pearson	1	Ttest_pvalue	Coefficient_of_eigenassay	SVD_pCMs_only3CT	NoPrepr	SVD	813	RCT_no2-Tx4_D_then_T400	N	Kept components	RCT
Drug	D_then_T400_RCT	RCT_no2	Cell_line.Tx4_D_then_T400	Plate.99	AKAP14	0.2	-0.0689427640847345	pearson	1	Ttest_pvalue	Coefficient_of_eigenassay	SVD_pCMs_only3CT	NoPrepr	SVD	11311	RCT_no2-Tx4_D_then_T400	N	Kept components	RCT
Drug	D_then_T400_RCT	RCT_no2	Cell_line.Tx4_D_then_T400	Plate.99	AKAP2	0.2	0.00921845139898772	pearson	1	Ttest_pvalue	Coefficient_of_eigenassay	SVD_pCMs_only3CT	NoPrepr	SVD	14383	RCT_no2-Tx4_D_then_T400	N	Kept components	RCT
Drug	D_then_T400_RCT	RCT_no2	Cell_line.Tx4_D_then_T400	Plate.99	AKAP3	0.2	0.0856612965856016	pearson	1	Ttest_pvalue	Coefficient_of_eigenassay	SVD_pCMs_only3CT	NoPrepr	SVD	10654	RCT_no2-Tx4_D_then_T400	N	Kept components	RCT
Drug	D_then_T400_RCT	RCT_no2	Cell_line.Tx4_D_then_T400	Plate.99	AKAP5	0.2	0.262640974669649	pearson	1	Ttest_pvalue	Coefficient_of_eigenassay	SVD_pCMs_only3CT	NoPrepr	SVD	5445	RCT_no2-Tx4_D_then_T400	N	Kept components	RCT
Drug	D_then_T400_RCT	RCT_no2	Cell_line.Tx4_D_then_T400	Plate.99	AKAP6	0.2	0.325485712888079	pearson	1	Ttest_pvalue	Coefficient_of_eigenassay	SVD_pCMs_only3CT	NoPrepr	SVD	4372	RCT_no2-Tx4_D_then_T400	N	Kept components	RCT
Drug	D_then_T400_RCT	RCT_no2	Cell_line.Tx4_D_then_T400	Plate.99	AKAP7	0.2	-0.0680533869352954	pearson	1	Ttest_pvalue	Coefficient_of_eigenassay	SVD_pCMs_only3CT	NoPrepr	SVD	11348	RCT_no2-Tx4_D_then_T400	N	Kept components	RCT
Drug	D_then_T400_RCT	RCT_no2	Cell_line.Tx4_D_then_T400	Plate.99	AKAP8	0.2	0.234987945170386	pearson	1	Ttest_pvalue	Coefficient_of_eigenassay	SVD_pCMs_only3CT	NoPrepr	SVD	6053	RCT_no2-Tx4_D_then_T400	N	Kept components	RCT
Drug	D_then_T400_RCT	RCT_no2	Cell_line.Tx4_D_then_T400	Plate.99	AKAP8L	0.2	-0.511284768522779	pearson	1	Ttest_pvalue	Coefficient_of_eigenassay	SVD_pCMs_only3CT	NoPrepr	SVD	2486	RCT_no2-Tx4_D_then_T400	N	Kept components	RCT
Drug	D_then_T400_RCT	RCT_no2	Cell_line.Tx4_D_then_T400	Plate.99	AKAP9	0.2	0.0107377418365632	pearson	1	Ttest_pvalue	Coefficient_of_eigenassay	SVD_pCMs_only3CT	NoPrepr	SVD	14270	RCT_no2-Tx4_D_then_T400	N	Kept components	RCT
Drug	D_then_T400_RCT	RCT_no2	Cell_line.Tx4_D_then_T400	Plate.99	AKIP1	0.2	0.0484596988819533	pearson	1	Ttest_pvalue	Coefficient_of_eigenassay	SVD_pCMs_only3CT	NoPrepr	SVD	12172	RCT_no2-Tx4_D_then_T400	N	Kept components	RCT
Drug	D_then_T400_RCT	RCT_no2	Cell_line.Tx4_D_then_T400	Plate.99	AKIRIN1	0.2	0.0315802126723926	pearson	1	Ttest_pvalue	Coefficient_of_eigenassay	SVD_pCMs_only3CT	NoPrepr	SVD	12953	RCT_no2-Tx4_D_then_T400	N	Kept components	RCT
Drug	D_then_T400_RCT	RCT_no2	Cell_line.Tx4_D_then_T400	Plate.99	AKIRIN2	0.2	-0.435897406250291	pearson	1	Ttest_pvalue	Coefficient_of_eigenassay	SVD_pCMs_only3CT	NoPrepr	SVD	3064	RCT_no2-Tx4_D_then_T400	N	Kept components	RCT
Drug	D_then_T400_RCT	RCT_no2	Cell_line.Tx4_D_then_T400	Plate.99	AKNA	0.2	-0.826180085922766	pearson	1	Ttest_pvalue	Coefficient_of_eigenassay	SVD_pCMs_only3CT	NoPrepr	SVD	1181	RCT_no2-Tx4_D_then_T400	N	Kept components	RCT
Drug	D_then_T400_RCT	RCT_no2	Cell_line.Tx4_D_then_T400	Plate.99	AKR1A1	0.2	-0.345785011259889	pearson	1	Ttest_pvalue	Coefficient_of_eigenassay	SVD_pCMs_only3CT	NoPrepr	SVD	4085	RCT_no2-Tx4_D_then_T400	N	Kept components	RCT
Drug	D_then_T400_RCT	RCT_no2	Cell_line.Tx4_D_then_T400	Plate.99	AKR1B1	0.2	0.0765767690466241	pearson	1	Ttest_pvalue	Coefficient_of_eigenassay	SVD_pCMs_only3CT	NoPrepr	SVD	11008	RCT_no2-Tx4_D_then_T400	N	Kept components	RCT
Drug	D_then_T400_RCT	RCT_no2	Cell_line.Tx4_D_then_T400	Plate.99	AKR1C1	0.2	0.0851049702501889	pearson	1	Ttest_pvalue	Coefficient_of_eigenassay	SVD_pCMs_only3CT	NoPrepr	SVD	10673	RCT_no2-Tx4_D_then_T400	N	Kept components	RCT
Drug	D_then_T400_RCT	RCT_no2	Cell_line.Tx4_D_then_T400	Plate.99	AKR1C2	0.2	-0.0284212094307425	pearson	1	Ttest_pvalue	Coefficient_of_eigenassay	SVD_pCMs_only3CT	NoPrepr	SVD	13124	RCT_no2-Tx4_D_then_T400	N	Kept components	RCT
Drug	D_then_T400_RCT	RCT_no2	Cell_line.Tx4_D_then_T400	Plate.99	AKR1C3	0.2	0.656905450603069	pearson	1	Ttest_pvalue	Coefficient_of_eigenassay	SVD_pCMs_only3CT	NoPrepr	SVD	1750	RCT_no2-Tx4_D_then_T400	N	Kept components	RCT
Drug	D_then_T400_RCT	RCT_no2	Cell_line.Tx4_D_then_T400	Plate.99	AKR1E2	0.2	-0.232643164695557	pearson	1	Ttest_pvalue	Coefficient_of_eigenassay	SVD_pCMs_only3CT	NoPrepr	SVD	6118	RCT_no2-Tx4_D_then_T400	N	Kept components	RCT
Drug	D_then_T400_RCT	RCT_no2	Cell_line.Tx4_D_then_T400	Plate.99	AKR7A2	0.2	0.0548968938625465	pearson	1	Ttest_pvalue	Coefficient_of_eigenassay	SVD_pCMs_only3CT	NoPrepr	SVD	11912	RCT_no2-Tx4_D_then_T400	N	Kept components	RCT
Drug	D_then_T400_RCT	RCT_no2	Cell_line.Tx4_D_then_T400	Plate.99	AKR7A3	0.2	0.0789990524537615	pearson	1	Ttest_pvalue	Coefficient_of_eigenassay	SVD_pCMs_only3CT	NoPrepr	SVD	10915	RCT_no2-Tx4_D_then_T400	N	Kept components	RCT
Drug	D_then_T400_RCT	RCT_no2	Cell_line.Tx4_D_then_T400	Plate.99	AKT1	0.2	0.19977858026729	pearson	1	Ttest_pvalue	Coefficient_of_eigenassay	SVD_pCMs_only3CT	NoPrepr	SVD	6915	RCT_no2-Tx4_D_then_T400	N	Kept components	RCT
Drug	D_then_T400_RCT	RCT_no2	Cell_line.Tx4_D_then_T400	Plate.99	AKT1S1	0.2	0.0438932552163825	pearson	1	Ttest_pvalue	Coefficient_of_eigenassay	SVD_pCMs_only3CT	NoPrepr	SVD	12401	RCT_no2-Tx4_D_then_T400	N	Kept components	RCT
Drug	D_then_T400_RCT	RCT_no2	Cell_line.Tx4_D_then_T400	Plate.99	AKT2	0.2	0.125720039813706	pearson	1	Ttest_pvalue	Coefficient_of_eigenassay	SVD_pCMs_only3CT	NoPrepr	SVD	9210	RCT_no2-Tx4_D_then_T400	N	Kept components	RCT
Drug	D_then_T400_RCT	RCT_no2	Cell_line.Tx4_D_then_T400	Plate.99	AKTIP	0.2	0.260567664995391	pearson	1	Ttest_pvalue	Coefficient_of_eigenassay	SVD_pCMs_only3CT	NoPrepr	SVD	5492	RCT_no2-Tx4_D_then_T400	N	Kept components	RCT
Drug	D_then_T400_RCT	RCT_no2	Cell_line.Tx4_D_then_T400	Plate.99	ALAD	0.2	0.202393254459136	pearson	1	Ttest_pvalue	Coefficient_of_eigenassay	SVD_pCMs_only3CT	NoPrepr	SVD	6845	RCT_no2-Tx4_D_then_T400	N	Kept components	RCT
Drug	D_then_T400_RCT	RCT_no2	Cell_line.Tx4_D_then_T400	Plate.99	ALAS1	0.2	-0.11568442757648	pearson	1	Ttest_pvalue	Coefficient_of_eigenassay	SVD_pCMs_only3CT	NoPrepr	SVD	9558	RCT_no2-Tx4_D_then_T400	N	Kept components	RCT
Drug	D_then_T400_RCT	RCT_no2	Cell_line.Tx4_D_then_T400	Plate.99	ALAS2	0.2	-0.426930056992591	pearson	1	Ttest_pvalue	Coefficient_of_eigenassay	SVD_pCMs_only3CT	NoPrepr	SVD	3145	RCT_no2-Tx4_D_then_T400	N	Kept components	RCT
Drug	D_then_T400_RCT	RCT_no2	Cell_line.Tx4_D_then_T400	Plate.99	ALB	0.2	-0.076322302490384	pearson	1	Ttest_pvalue	Coefficient_of_eigenassay	SVD_pCMs_only3CT	NoPrepr	SVD	11024	RCT_no2-Tx4_D_then_T400	N	Kept components	RCT
Drug	D_then_T400_RCT	RCT_no2	Cell_line.Tx4_D_then_T400	Plate.99	ALCAM	0.2	-0.928479475144626	pearson	1	Ttest_pvalue	Coefficient_of_eigenassay	SVD_pCMs_only3CT	NoPrepr	SVD	961	RCT_no2-Tx4_D_then_T400	N	Kept components	RCT
Drug	D_then_T400_RCT	RCT_no2	Cell_line.Tx4_D_then_T400	Plate.99	ALDH16A1	0.2	-0.0252202181853385	pearson	1	Ttest_pvalue	Coefficient_of_eigenassay	SVD_pCMs_only3CT	NoPrepr	SVD	13307	RCT_no2-Tx4_D_then_T400	N	Kept components	RCT
Drug	D_then_T400_RCT	RCT_no2	Cell_line.Tx4_D_then_T400	Plate.99	ALDH18A1	0.2	0.14960118657834	pearson	1	Ttest_pvalue	Coefficient_of_eigenassay	SVD_pCMs_only3CT	NoPrepr	SVD	8400	RCT_no2-Tx4_D_then_T400	N	Kept components	RCT
Drug	D_then_T400_RCT	RCT_no2	Cell_line.Tx4_D_then_T400	Plate.99	ALDH1A1	0.2	-0.186529144408123	pearson	1	Ttest_pvalue	Coefficient_of_eigenassay	SVD_pCMs_only3CT	NoPrepr	SVD	7269	RCT_no2-Tx4_D_then_T400	N	Kept components	RCT
Drug	D_then_T400_RCT	RCT_no2	Cell_line.Tx4_D_then_T400	Plate.99	ALDH1A2	0.2	-0.0277865550005639	pearson	1	Ttest_pvalue	Coefficient_of_eigenassay	SVD_pCMs_only3CT	NoPrepr	SVD	13165	RCT_no2-Tx4_D_then_T400	N	Kept components	RCT
Drug	D_then_T400_RCT	RCT_no2	Cell_line.Tx4_D_then_T400	Plate.99	ALDH1B1	0.2	0.012797095045336	pearson	1	Ttest_pvalue	Coefficient_of_eigenassay	SVD_pCMs_only3CT	NoPrepr	SVD	14095	RCT_no2-Tx4_D_then_T400	N	Kept components	RCT
Drug	D_then_T400_RCT	RCT_no2	Cell_line.Tx4_D_then_T400	Plate.99	ALDH1L1	0.2	0.0573742661573267	pearson	1	Ttest_pvalue	Coefficient_of_eigenassay	SVD_pCMs_only3CT	NoPrepr	SVD	11788	RCT_no2-Tx4_D_then_T400	N	Kept components	RCT
Drug	D_then_T400_RCT	RCT_no2	Cell_line.Tx4_D_then_T400	Plate.99	ALDH1L2	0.2	0.328949127251406	pearson	1	Ttest_pvalue	Coefficient_of_eigenassay	SVD_pCMs_only3CT	NoPrepr	SVD	4325	RCT_no2-Tx4_D_then_T400	N	Kept components	RCT
Drug	D_then_T400_RCT	RCT_no2	Cell_line.Tx4_D_then_T400	Plate.99	ALDH2	0.2	-0.138669555278719	pearson	1	Ttest_pvalue	Coefficient_of_eigenassay	SVD_pCMs_only3CT	NoPrepr	SVD	8774	RCT_no2-Tx4_D_then_T400	N	Kept components	RCT
Drug	D_then_T400_RCT	RCT_no2	Cell_line.Tx4_D_then_T400	Plate.99	ALDH3A2	0.2	0.189970665769644	pearson	1	Ttest_pvalue	Coefficient_of_eigenassay	SVD_pCMs_only3CT	NoPrepr	SVD	7176	RCT_no2-Tx4_D_then_T400	N	Kept components	RCT
Drug	D_then_T400_RCT	RCT_no2	Cell_line.Tx4_D_then_T400	Plate.99	ALDH3B1	0.2	-0.110029667000022	pearson	1	Ttest_pvalue	Coefficient_of_eigenassay	SVD_pCMs_only3CT	NoPrepr	SVD	9724	RCT_no2-Tx4_D_then_T400	N	Kept components	RCT
Drug	D_then_T400_RCT	RCT_no2	Cell_line.Tx4_D_then_T400	Plate.99	ALDH4A1	0.2	0.119463059180883	pearson	1	Ttest_pvalue	Coefficient_of_eigenassay	SVD_pCMs_only3CT	NoPrepr	SVD	9423	RCT_no2-Tx4_D_then_T400	N	Kept components	RCT
Drug	D_then_T400_RCT	RCT_no2	Cell_line.Tx4_D_then_T400	Plate.99	ALDH5A1	0.2	-0.223387653077512	pearson	1	Ttest_pvalue	Coefficient_of_eigenassay	SVD_pCMs_only3CT	NoPrepr	SVD	6326	RCT_no2-Tx4_D_then_T400	N	Kept components	RCT
Drug	D_then_T400_RCT	RCT_no2	Cell_line.Tx4_D_then_T400	Plate.99	ALDH6A1	0.2	-0.0443506999049963	pearson	1	Ttest_pvalue	Coefficient_of_eigenassay	SVD_pCMs_only3CT	NoPrepr	SVD	12373	RCT_no2-Tx4_D_then_T400	N	Kept components	RCT
Drug	D_then_T400_RCT	RCT_no2	Cell_line.Tx4_D_then_T400	Plate.99	ALDH7A1	0.2	-0.727302012385231	pearson	1	Ttest_pvalue	Coefficient_of_eigenassay	SVD_pCMs_only3CT	NoPrepr	SVD	1486	RCT_no2-Tx4_D_then_T400	N	Kept components	RCT
Drug	D_then_T400_RCT	RCT_no2	Cell_line.Tx4_D_then_T400	Plate.99	ALDH8A1	0.2	-0.0986424850888591	pearson	1	Ttest_pvalue	Coefficient_of_eigenassay	SVD_pCMs_only3CT	NoPrepr	SVD	10165	RCT_no2-Tx4_D_then_T400	N	Kept components	RCT
Drug	D_then_T400_RCT	RCT_no2	Cell_line.Tx4_D_then_T400	Plate.99	ALDH9A1	0.2	-0.653750395013916	pearson	1	Ttest_pvalue	Coefficient_of_eigenassay	SVD_pCMs_only3CT	NoPrepr	SVD	1761	RCT_no2-Tx4_D_then_T400	N	Kept components	RCT
Drug	D_then_T400_RCT	RCT_no2	Cell_line.Tx4_D_then_T400	Plate.99	ALDOA	0.2	-0.652923424748277	pearson	1	Ttest_pvalue	Coefficient_of_eigenassay	SVD_pCMs_only3CT	NoPrepr	SVD	1766	RCT_no2-Tx4_D_then_T400	N	Kept components	RCT
Drug	D_then_T400_RCT	RCT_no2	Cell_line.Tx4_D_then_T400	Plate.99	ALDOB	0.2	0.0202219275600127	pearson	1	Ttest_pvalue	Coefficient_of_eigenassay	SVD_pCMs_only3CT	NoPrepr	SVD	13581	RCT_no2-Tx4_D_then_T400	N	Kept components	RCT
Drug	D_then_T400_RCT	RCT_no2	Cell_line.Tx4_D_then_T400	Plate.99	ALDOC	0.2	-0.799099868182409	pearson	1	Ttest_pvalue	Coefficient_of_eigenassay	SVD_pCMs_only3CT	NoPrepr	SVD	1256	RCT_no2-Tx4_D_then_T400	N	Kept components	RCT
Drug	D_then_T400_RCT	RCT_no2	Cell_line.Tx4_D_then_T400	Plate.99	ALG1	0.2	-1.9966724958706	pearson	1	Ttest_pvalue	Coefficient_of_eigenassay	SVD_pCMs_only3CT	NoPrepr	SVD	166	RCT_no2-Tx4_D_then_T400	N	Kept components	RCT
Drug	D_then_T400_RCT	RCT_no2	Cell_line.Tx4_D_then_T400	Plate.99	ALG10	0.2	-0.418628146230058	pearson	1	Ttest_pvalue	Coefficient_of_eigenassay	SVD_pCMs_only3CT	NoPrepr	SVD	3225	RCT_no2-Tx4_D_then_T400	N	Kept components	RCT
Drug	D_then_T400_RCT	RCT_no2	Cell_line.Tx4_D_then_T400	Plate.99	ALG10B	0.2	-0.0309661801067344	pearson	1	Ttest_pvalue	Coefficient_of_eigenassay	SVD_pCMs_only3CT	NoPrepr	SVD	12985	RCT_no2-Tx4_D_then_T400	N	Kept components	RCT
Drug	D_then_T400_RCT	RCT_no2	Cell_line.Tx4_D_then_T400	Plate.99	ALG11	0.2	0.0453997023945098	pearson	1	Ttest_pvalue	Coefficient_of_eigenassay	SVD_pCMs_only3CT	NoPrepr	SVD	12324	RCT_no2-Tx4_D_then_T400	N	Kept components	RCT
Drug	D_then_T400_RCT	RCT_no2	Cell_line.Tx4_D_then_T400	Plate.99	ALG12	0.2	0.149331794619937	pearson	1	Ttest_pvalue	Coefficient_of_eigenassay	SVD_pCMs_only3CT	NoPrepr	SVD	8408	RCT_no2-Tx4_D_then_T400	N	Kept components	RCT
Drug	D_then_T400_RCT	RCT_no2	Cell_line.Tx4_D_then_T400	Plate.99	ALG13	0.2	0.0318365525476898	pearson	1	Ttest_pvalue	Coefficient_of_eigenassay	SVD_pCMs_only3CT	NoPrepr	SVD	12940	RCT_no2-Tx4_D_then_T400	N	Kept components	RCT
Drug	D_then_T400_RCT	RCT_no2	Cell_line.Tx4_D_then_T400	Plate.99	ALG14	0.2	-2.99007113011109	pearson	1	Ttest_pvalue	Coefficient_of_eigenassay	SVD_pCMs_only3CT	NoPrepr	SVD	46	RCT_no2-Tx4_D_then_T400	N	Kept components	RCT
Drug	D_then_T400_RCT	RCT_no2	Cell_line.Tx4_D_then_T400	Plate.99	ALG1L	0.2	-0.0347948793066199	pearson	1	Ttest_pvalue	Coefficient_of_eigenassay	SVD_pCMs_only3CT	NoPrepr	SVD	12808	RCT_no2-Tx4_D_then_T400	N	Kept components	RCT
Drug	D_then_T400_RCT	RCT_no2	Cell_line.Tx4_D_then_T400	Plate.99	ALG2	0.2	-0.0367402852699042	pearson	1	Ttest_pvalue	Coefficient_of_eigenassay	SVD_pCMs_only3CT	NoPrepr	SVD	12715	RCT_no2-Tx4_D_then_T400	N	Kept components	RCT
Drug	D_then_T400_RCT	RCT_no2	Cell_line.Tx4_D_then_T400	Plate.99	ALG3	0.2	-0.128693885113082	pearson	1	Ttest_pvalue	Coefficient_of_eigenassay	SVD_pCMs_only3CT	NoPrepr	SVD	9113	RCT_no2-Tx4_D_then_T400	N	Kept components	RCT
Drug	D_then_T400_RCT	RCT_no2	Cell_line.Tx4_D_then_T400	Plate.99	ALG5	0.2	0.318381904174345	pearson	1	Ttest_pvalue	Coefficient_of_eigenassay	SVD_pCMs_only3CT	NoPrepr	SVD	4492	RCT_no2-Tx4_D_then_T400	N	Kept components	RCT
Drug	D_then_T400_RCT	RCT_no2	Cell_line.Tx4_D_then_T400	Plate.99	ALG6	0.2	0.0263946032308057	pearson	1	Ttest_pvalue	Coefficient_of_eigenassay	SVD_pCMs_only3CT	NoPrepr	SVD	13240	RCT_no2-Tx4_D_then_T400	N	Kept components	RCT
Drug	D_then_T400_RCT	RCT_no2	Cell_line.Tx4_D_then_T400	Plate.99	ALG8	0.2	-0.0902453564985423	pearson	1	Ttest_pvalue	Coefficient_of_eigenassay	SVD_pCMs_only3CT	NoPrepr	SVD	10470	RCT_no2-Tx4_D_then_T400	N	Kept components	RCT
Drug	D_then_T400_RCT	RCT_no2	Cell_line.Tx4_D_then_T400	Plate.99	ALG9	0.2	-0.909734543123901	pearson	1	Ttest_pvalue	Coefficient_of_eigenassay	SVD_pCMs_only3CT	NoPrepr	SVD	995	RCT_no2-Tx4_D_then_T400	N	Kept components	RCT
Drug	D_then_T400_RCT	RCT_no2	Cell_line.Tx4_D_then_T400	Plate.99	ALK	0.2	0.353302724048333	pearson	1	Ttest_pvalue	Coefficient_of_eigenassay	SVD_pCMs_only3CT	NoPrepr	SVD	3995	RCT_no2-Tx4_D_then_T400	N	Kept components	RCT
Drug	D_then_T400_RCT	RCT_no2	Cell_line.Tx4_D_then_T400	Plate.99	ALKAL2	0.2	0.00554641994365866	pearson	1	Ttest_pvalue	Coefficient_of_eigenassay	SVD_pCMs_only3CT	NoPrepr	SVD	14690	RCT_no2-Tx4_D_then_T400	N	Kept components	RCT
Drug	D_then_T400_RCT	RCT_no2	Cell_line.Tx4_D_then_T400	Plate.99	ALKBH1	0.2	0.492731728119239	pearson	1	Ttest_pvalue	Coefficient_of_eigenassay	SVD_pCMs_only3CT	NoPrepr	SVD	2627	RCT_no2-Tx4_D_then_T400	N	Kept components	RCT
Drug	D_then_T400_RCT	RCT_no2	Cell_line.Tx4_D_then_T400	Plate.99	ALKBH2	0.2	-0.0547193481917227	pearson	1	Ttest_pvalue	Coefficient_of_eigenassay	SVD_pCMs_only3CT	NoPrepr	SVD	11921	RCT_no2-Tx4_D_then_T400	N	Kept components	RCT
Drug	D_then_T400_RCT	RCT_no2	Cell_line.Tx4_D_then_T400	Plate.99	ALKBH3	0.2	0.500593567776957	pearson	1	Ttest_pvalue	Coefficient_of_eigenassay	SVD_pCMs_only3CT	NoPrepr	SVD	2566	RCT_no2-Tx4_D_then_T400	N	Kept components	RCT
Drug	D_then_T400_RCT	RCT_no2	Cell_line.Tx4_D_then_T400	Plate.99	ALKBH4	0.2	0.198119135902113	pearson	1	Ttest_pvalue	Coefficient_of_eigenassay	SVD_pCMs_only3CT	NoPrepr	SVD	6958	RCT_no2-Tx4_D_then_T400	N	Kept components	RCT
Drug	D_then_T400_RCT	RCT_no2	Cell_line.Tx4_D_then_T400	Plate.99	ALKBH5	0.2	-0.23980119649826	pearson	1	Ttest_pvalue	Coefficient_of_eigenassay	SVD_pCMs_only3CT	NoPrepr	SVD	5947	RCT_no2-Tx4_D_then_T400	N	Kept components	RCT
Drug	D_then_T400_RCT	RCT_no2	Cell_line.Tx4_D_then_T400	Plate.99	ALKBH6	0.2	0.162071085596996	pearson	1	Ttest_pvalue	Coefficient_of_eigenassay	SVD_pCMs_only3CT	NoPrepr	SVD	7996	RCT_no2-Tx4_D_then_T400	N	Kept components	RCT
Drug	D_then_T400_RCT	RCT_no2	Cell_line.Tx4_D_then_T400	Plate.99	ALKBH7	0.2	-0.249048207280101	pearson	1	Ttest_pvalue	Coefficient_of_eigenassay	SVD_pCMs_only3CT	NoPrepr	SVD	5732	RCT_no2-Tx4_D_then_T400	N	Kept components	RCT
Drug	D_then_T400_RCT	RCT_no2	Cell_line.Tx4_D_then_T400	Plate.99	ALKBH8	0.2	0.0697731614875248	pearson	1	Ttest_pvalue	Coefficient_of_eigenassay	SVD_pCMs_only3CT	NoPrepr	SVD	11285	RCT_no2-Tx4_D_then_T400	N	Kept components	RCT
Drug	D_then_T400_RCT	RCT_no2	Cell_line.Tx4_D_then_T400	Plate.99	ALLC	0.2	-0.00819188459949364	pearson	1	Ttest_pvalue	Coefficient_of_eigenassay	SVD_pCMs_only3CT	NoPrepr	SVD	14470	RCT_no2-Tx4_D_then_T400	N	Kept components	RCT
Drug	D_then_T400_RCT	RCT_no2	Cell_line.Tx4_D_then_T400	Plate.99	ALMS1	0.2	0.294738984877094	pearson	1	Ttest_pvalue	Coefficient_of_eigenassay	SVD_pCMs_only3CT	NoPrepr	SVD	4883	RCT_no2-Tx4_D_then_T400	N	Kept components	RCT
Drug	D_then_T400_RCT	RCT_no2	Cell_line.Tx4_D_then_T400	Plate.99	ALOX12	0.2	0.266615163184285	pearson	1	Ttest_pvalue	Coefficient_of_eigenassay	SVD_pCMs_only3CT	NoPrepr	SVD	5362	RCT_no2-Tx4_D_then_T400	N	Kept components	RCT
Drug	D_then_T400_RCT	RCT_no2	Cell_line.Tx4_D_then_T400	Plate.99	ALOX12B	0.2	-0.0016572584352678	pearson	1	Ttest_pvalue	Coefficient_of_eigenassay	SVD_pCMs_only3CT	NoPrepr	SVD	15108	RCT_no2-Tx4_D_then_T400	N	Kept components	RCT
Drug	D_then_T400_RCT	RCT_no2	Cell_line.Tx4_D_then_T400	Plate.99	ALOX15	0.2	0.0150136739397535	pearson	1	Ttest_pvalue	Coefficient_of_eigenassay	SVD_pCMs_only3CT	NoPrepr	SVD	13926	RCT_no2-Tx4_D_then_T400	N	Kept components	RCT
Drug	D_then_T400_RCT	RCT_no2	Cell_line.Tx4_D_then_T400	Plate.99	ALPK1	0.2	0.16972356160258	pearson	1	Ttest_pvalue	Coefficient_of_eigenassay	SVD_pCMs_only3CT	NoPrepr	SVD	7750	RCT_no2-Tx4_D_then_T400	N	Kept components	RCT
Drug	D_then_T400_RCT	RCT_no2	Cell_line.Tx4_D_then_T400	Plate.99	ALPK2	0.2	-0.0343985788756355	pearson	1	Ttest_pvalue	Coefficient_of_eigenassay	SVD_pCMs_only3CT	NoPrepr	SVD	12827	RCT_no2-Tx4_D_then_T400	N	Kept components	RCT
Drug	D_then_T400_RCT	RCT_no2	Cell_line.Tx4_D_then_T400	Plate.99	ALPK3	0.2	-0.0389255657364383	pearson	1	Ttest_pvalue	Coefficient_of_eigenassay	SVD_pCMs_only3CT	NoPrepr	SVD	12624	RCT_no2-Tx4_D_then_T400	N	Kept components	RCT
Drug	D_then_T400_RCT	RCT_no2	Cell_line.Tx4_D_then_T400	Plate.99	ALPL	0.2	-0.0853108478049135	pearson	1	Ttest_pvalue	Coefficient_of_eigenassay	SVD_pCMs_only3CT	NoPrepr	SVD	10665	RCT_no2-Tx4_D_then_T400	N	Kept components	RCT
Drug	D_then_T400_RCT	RCT_no2	Cell_line.Tx4_D_then_T400	Plate.99	ALS2	0.2	-0.236044696675689	pearson	1	Ttest_pvalue	Coefficient_of_eigenassay	SVD_pCMs_only3CT	NoPrepr	SVD	6033	RCT_no2-Tx4_D_then_T400	N	Kept components	RCT
Drug	D_then_T400_RCT	RCT_no2	Cell_line.Tx4_D_then_T400	Plate.99	ALS2CL	0.2	0.282834818156933	pearson	1	Ttest_pvalue	Coefficient_of_eigenassay	SVD_pCMs_only3CT	NoPrepr	SVD	5057	RCT_no2-Tx4_D_then_T400	N	Kept components	RCT
Drug	D_then_T400_RCT	RCT_no2	Cell_line.Tx4_D_then_T400	Plate.99	ALS2CR12	0.2	0.157358087476138	pearson	1	Ttest_pvalue	Coefficient_of_eigenassay	SVD_pCMs_only3CT	NoPrepr	SVD	8142	RCT_no2-Tx4_D_then_T400	N	Kept components	RCT
Drug	D_then_T400_RCT	RCT_no2	Cell_line.Tx4_D_then_T400	Plate.99	ALX1	0.2	0.00336577697658236	pearson	1	Ttest_pvalue	Coefficient_of_eigenassay	SVD_pCMs_only3CT	NoPrepr	SVD	14913	RCT_no2-Tx4_D_then_T400	N	Kept components	RCT
Drug	D_then_T400_RCT	RCT_no2	Cell_line.Tx4_D_then_T400	Plate.99	ALX3	0.2	0.447559543653629	pearson	1	Ttest_pvalue	Coefficient_of_eigenassay	SVD_pCMs_only3CT	NoPrepr	SVD	2963	RCT_no2-Tx4_D_then_T400	N	Kept components	RCT
Drug	D_then_T400_RCT	RCT_no2	Cell_line.Tx4_D_then_T400	Plate.99	ALX4	0.2	0.361165169852786	pearson	1	Ttest_pvalue	Coefficient_of_eigenassay	SVD_pCMs_only3CT	NoPrepr	SVD	3900	RCT_no2-Tx4_D_then_T400	N	Kept components	RCT
Drug	D_then_T400_RCT	RCT_no2	Cell_line.Tx4_D_then_T400	Plate.99	ALYREF	0.2	-0.344410502863334	pearson	1	Ttest_pvalue	Coefficient_of_eigenassay	SVD_pCMs_only3CT	NoPrepr	SVD	4103	RCT_no2-Tx4_D_then_T400	N	Kept components	RCT
Drug	D_then_T400_RCT	RCT_no2	Cell_line.Tx4_D_then_T400	Plate.99	AMACR	0.2	0.00790470111310366	pearson	1	Ttest_pvalue	Coefficient_of_eigenassay	SVD_pCMs_only3CT	NoPrepr	SVD	14503	RCT_no2-Tx4_D_then_T400	N	Kept components	RCT
Drug	D_then_T400_RCT	RCT_no2	Cell_line.Tx4_D_then_T400	Plate.99	AMBRA1	0.2	0.283906743840406	pearson	1	Ttest_pvalue	Coefficient_of_eigenassay	SVD_pCMs_only3CT	NoPrepr	SVD	5040	RCT_no2-Tx4_D_then_T400	N	Kept components	RCT
Drug	D_then_T400_RCT	RCT_no2	Cell_line.Tx4_D_then_T400	Plate.99	AMD1	0.2	-0.312330341867724	pearson	1	Ttest_pvalue	Coefficient_of_eigenassay	SVD_pCMs_only3CT	NoPrepr	SVD	4576	RCT_no2-Tx4_D_then_T400	N	Kept components	RCT
Drug	D_then_T400_RCT	RCT_no2	Cell_line.Tx4_D_then_T400	Plate.99	AMDHD2	0.2	0.0534589519824587	pearson	1	Ttest_pvalue	Coefficient_of_eigenassay	SVD_pCMs_only3CT	NoPrepr	SVD	11979	RCT_no2-Tx4_D_then_T400	N	Kept components	RCT
Drug	D_then_T400_RCT	RCT_no2	Cell_line.Tx4_D_then_T400	Plate.99	AMELX	0.2	0.00772089850262458	pearson	1	Ttest_pvalue	Coefficient_of_eigenassay	SVD_pCMs_only3CT	NoPrepr	SVD	14514	RCT_no2-Tx4_D_then_T400	N	Kept components	RCT
Drug	D_then_T400_RCT	RCT_no2	Cell_line.Tx4_D_then_T400	Plate.99	AMER1	0.2	0.233185576803268	pearson	1	Ttest_pvalue	Coefficient_of_eigenassay	SVD_pCMs_only3CT	NoPrepr	SVD	6095	RCT_no2-Tx4_D_then_T400	N	Kept components	RCT
Drug	D_then_T400_RCT	RCT_no2	Cell_line.Tx4_D_then_T400	Plate.99	AMER2	0.2	0.0240481548299572	pearson	1	Ttest_pvalue	Coefficient_of_eigenassay	SVD_pCMs_only3CT	NoPrepr	SVD	13373	RCT_no2-Tx4_D_then_T400	N	Kept components	RCT
Drug	D_then_T400_RCT	RCT_no2	Cell_line.Tx4_D_then_T400	Plate.99	AMER3	0.2	0.0264080804087536	pearson	1	Ttest_pvalue	Coefficient_of_eigenassay	SVD_pCMs_only3CT	NoPrepr	SVD	13239	RCT_no2-Tx4_D_then_T400	N	Kept components	RCT
Drug	D_then_T400_RCT	RCT_no2	Cell_line.Tx4_D_then_T400	Plate.99	AMFR	0.2	0.24330865261001	pearson	1	Ttest_pvalue	Coefficient_of_eigenassay	SVD_pCMs_only3CT	NoPrepr	SVD	5861	RCT_no2-Tx4_D_then_T400	N	Kept components	RCT
Drug	D_then_T400_RCT	RCT_no2	Cell_line.Tx4_D_then_T400	Plate.99	AMH	0.2	0.0563416504454651	pearson	1	Ttest_pvalue	Coefficient_of_eigenassay	SVD_pCMs_only3CT	NoPrepr	SVD	11839	RCT_no2-Tx4_D_then_T400	N	Kept components	RCT
Drug	D_then_T400_RCT	RCT_no2	Cell_line.Tx4_D_then_T400	Plate.99	AMHR2	0.2	0.0286375227520852	pearson	1	Ttest_pvalue	Coefficient_of_eigenassay	SVD_pCMs_only3CT	NoPrepr	SVD	13107	RCT_no2-Tx4_D_then_T400	N	Kept components	RCT
Drug	D_then_T400_RCT	RCT_no2	Cell_line.Tx4_D_then_T400	Plate.99	AMIGO1	0.2	0.231158769754149	pearson	1	Ttest_pvalue	Coefficient_of_eigenassay	SVD_pCMs_only3CT	NoPrepr	SVD	6158	RCT_no2-Tx4_D_then_T400	N	Kept components	RCT
Drug	D_then_T400_RCT	RCT_no2	Cell_line.Tx4_D_then_T400	Plate.99	AMIGO2	0.2	-0.0427873252354356	pearson	1	Ttest_pvalue	Coefficient_of_eigenassay	SVD_pCMs_only3CT	NoPrepr	SVD	12444	RCT_no2-Tx4_D_then_T400	N	Kept components	RCT
Drug	D_then_T400_RCT	RCT_no2	Cell_line.Tx4_D_then_T400	Plate.99	AMIGO3	0.2	-0.0149878975843388	pearson	1	Ttest_pvalue	Coefficient_of_eigenassay	SVD_pCMs_only3CT	NoPrepr	SVD	13929	RCT_no2-Tx4_D_then_T400	N	Kept components	RCT
Drug	D_then_T400_RCT	RCT_no2	Cell_line.Tx4_D_then_T400	Plate.99	AMMECR1	0.2	0.0486350134402847	pearson	1	Ttest_pvalue	Coefficient_of_eigenassay	SVD_pCMs_only3CT	NoPrepr	SVD	12159	RCT_no2-Tx4_D_then_T400	N	Kept components	RCT
Drug	D_then_T400_RCT	RCT_no2	Cell_line.Tx4_D_then_T400	Plate.99	AMMECR1L	0.2	0.292768884672906	pearson	1	Ttest_pvalue	Coefficient_of_eigenassay	SVD_pCMs_only3CT	NoPrepr	SVD	4917	RCT_no2-Tx4_D_then_T400	N	Kept components	RCT
Drug	D_then_T400_RCT	RCT_no2	Cell_line.Tx4_D_then_T400	Plate.99	AMN	0.2	0.0025339255502535	pearson	1	Ttest_pvalue	Coefficient_of_eigenassay	SVD_pCMs_only3CT	NoPrepr	SVD	15004	RCT_no2-Tx4_D_then_T400	N	Kept components	RCT
Drug	D_then_T400_RCT	RCT_no2	Cell_line.Tx4_D_then_T400	Plate.99	AMN1	0.2	-0.0356996454822068	pearson	1	Ttest_pvalue	Coefficient_of_eigenassay	SVD_pCMs_only3CT	NoPrepr	SVD	12758	RCT_no2-Tx4_D_then_T400	N	Kept components	RCT
Drug	D_then_T400_RCT	RCT_no2	Cell_line.Tx4_D_then_T400	Plate.99	AMOT	0.2	-0.0219826154691578	pearson	1	Ttest_pvalue	Coefficient_of_eigenassay	SVD_pCMs_only3CT	NoPrepr	SVD	13481	RCT_no2-Tx4_D_then_T400	N	Kept components	RCT
Drug	D_then_T400_RCT	RCT_no2	Cell_line.Tx4_D_then_T400	Plate.99	AMOTL1	0.2	-0.146768315511633	pearson	1	Ttest_pvalue	Coefficient_of_eigenassay	SVD_pCMs_only3CT	NoPrepr	SVD	8486	RCT_no2-Tx4_D_then_T400	N	Kept components	RCT
Drug	D_then_T400_RCT	RCT_no2	Cell_line.Tx4_D_then_T400	Plate.99	AMOTL2	0.2	-0.0809939971246707	pearson	1	Ttest_pvalue	Coefficient_of_eigenassay	SVD_pCMs_only3CT	NoPrepr	SVD	10845	RCT_no2-Tx4_D_then_T400	N	Kept components	RCT
Drug	D_then_T400_RCT	RCT_no2	Cell_line.Tx4_D_then_T400	Plate.99	AMPD2	0.2	0.146099811427847	pearson	1	Ttest_pvalue	Coefficient_of_eigenassay	SVD_pCMs_only3CT	NoPrepr	SVD	8509	RCT_no2-Tx4_D_then_T400	N	Kept components	RCT
Drug	D_then_T400_RCT	RCT_no2	Cell_line.Tx4_D_then_T400	Plate.99	AMPD3	0.2	0.094651563137064	pearson	1	Ttest_pvalue	Coefficient_of_eigenassay	SVD_pCMs_only3CT	NoPrepr	SVD	10318	RCT_no2-Tx4_D_then_T400	N	Kept components	RCT
Drug	D_then_T400_RCT	RCT_no2	Cell_line.Tx4_D_then_T400	Plate.99	AMPH	0.2	-1.33437593799959	pearson	1	Ttest_pvalue	Coefficient_of_eigenassay	SVD_pCMs_only3CT	NoPrepr	SVD	456	RCT_no2-Tx4_D_then_T400	N	Kept components	RCT
Drug	D_then_T400_RCT	RCT_no2	Cell_line.Tx4_D_then_T400	Plate.99	AMT	0.2	0.0735578720558197	pearson	1	Ttest_pvalue	Coefficient_of_eigenassay	SVD_pCMs_only3CT	NoPrepr	SVD	11123	RCT_no2-Tx4_D_then_T400	N	Kept components	RCT
Drug	D_then_T400_RCT	RCT_no2	Cell_line.Tx4_D_then_T400	Plate.99	AMTN	0.2	0.0274822670222564	pearson	1	Ttest_pvalue	Coefficient_of_eigenassay	SVD_pCMs_only3CT	NoPrepr	SVD	13183	RCT_no2-Tx4_D_then_T400	N	Kept components	RCT
Drug	D_then_T400_RCT	RCT_no2	Cell_line.Tx4_D_then_T400	Plate.99	AMY2B	0.2	-0.0728097263244816	pearson	1	Ttest_pvalue	Coefficient_of_eigenassay	SVD_pCMs_only3CT	NoPrepr	SVD	11143	RCT_no2-Tx4_D_then_T400	N	Kept components	RCT
Drug	D_then_T400_RCT	RCT_no2	Cell_line.Tx4_D_then_T400	Plate.99	AMZ1	0.2	-4.56861588327118	pearson	1	Ttest_pvalue	Coefficient_of_eigenassay	SVD_pCMs_only3CT	NoPrepr	SVD	4	RCT_no2-Tx4_D_then_T400	N	Kept components	RCT
Drug	D_then_T400_RCT	RCT_no2	Cell_line.Tx4_D_then_T400	Plate.99	AMZ2	0.2	0.145403485749225	pearson	1	Ttest_pvalue	Coefficient_of_eigenassay	SVD_pCMs_only3CT	NoPrepr	SVD	8535	RCT_no2-Tx4_D_then_T400	N	Kept components	RCT
Drug	D_then_T400_RCT	RCT_no2	Cell_line.Tx4_D_then_T400	Plate.99	ANAPC1	0.2	-0.151122765743929	pearson	1	Ttest_pvalue	Coefficient_of_eigenassay	SVD_pCMs_only3CT	NoPrepr	SVD	8343	RCT_no2-Tx4_D_then_T400	N	Kept components	RCT
Drug	D_then_T400_RCT	RCT_no2	Cell_line.Tx4_D_then_T400	Plate.99	ANAPC10	0.2	0.0283496396570705	pearson	1	Ttest_pvalue	Coefficient_of_eigenassay	SVD_pCMs_only3CT	NoPrepr	SVD	13128	RCT_no2-Tx4_D_then_T400	N	Kept components	RCT
Drug	D_then_T400_RCT	RCT_no2	Cell_line.Tx4_D_then_T400	Plate.99	ANAPC11	0.2	0.140195434570781	pearson	1	Ttest_pvalue	Coefficient_of_eigenassay	SVD_pCMs_only3CT	NoPrepr	SVD	8720	RCT_no2-Tx4_D_then_T400	N	Kept components	RCT
Drug	D_then_T400_RCT	RCT_no2	Cell_line.Tx4_D_then_T400	Plate.99	ANAPC13	0.2	-0.605091280102037	pearson	1	Ttest_pvalue	Coefficient_of_eigenassay	SVD_pCMs_only3CT	NoPrepr	SVD	1986	RCT_no2-Tx4_D_then_T400	N	Kept components	RCT
Drug	D_then_T400_RCT	RCT_no2	Cell_line.Tx4_D_then_T400	Plate.99	ANAPC15	0.2	0.298639819485383	pearson	1	Ttest_pvalue	Coefficient_of_eigenassay	SVD_pCMs_only3CT	NoPrepr	SVD	4810	RCT_no2-Tx4_D_then_T400	N	Kept components	RCT
Drug	D_then_T400_RCT	RCT_no2	Cell_line.Tx4_D_then_T400	Plate.99	ANAPC16	0.2	-0.310710791821318	pearson	1	Ttest_pvalue	Coefficient_of_eigenassay	SVD_pCMs_only3CT	NoPrepr	SVD	4608	RCT_no2-Tx4_D_then_T400	N	Kept components	RCT
Drug	D_then_T400_RCT	RCT_no2	Cell_line.Tx4_D_then_T400	Plate.99	ANAPC2	0.2	0.271281518694308	pearson	1	Ttest_pvalue	Coefficient_of_eigenassay	SVD_pCMs_only3CT	NoPrepr	SVD	5265	RCT_no2-Tx4_D_then_T400	N	Kept components	RCT
Drug	D_then_T400_RCT	RCT_no2	Cell_line.Tx4_D_then_T400	Plate.99	ANAPC4	0.2	-0.105539753872664	pearson	1	Ttest_pvalue	Coefficient_of_eigenassay	SVD_pCMs_only3CT	NoPrepr	SVD	9892	RCT_no2-Tx4_D_then_T400	N	Kept components	RCT
Drug	D_then_T400_RCT	RCT_no2	Cell_line.Tx4_D_then_T400	Plate.99	ANAPC5	0.2	0.0638023725357519	pearson	1	Ttest_pvalue	Coefficient_of_eigenassay	SVD_pCMs_only3CT	NoPrepr	SVD	11517	RCT_no2-Tx4_D_then_T400	N	Kept components	RCT
Drug	D_then_T400_RCT	RCT_no2	Cell_line.Tx4_D_then_T400	Plate.99	ANAPC7	0.2	-0.396972118106336	pearson	1	Ttest_pvalue	Coefficient_of_eigenassay	SVD_pCMs_only3CT	NoPrepr	SVD	3461	RCT_no2-Tx4_D_then_T400	N	Kept components	RCT
Drug	D_then_T400_RCT	RCT_no2	Cell_line.Tx4_D_then_T400	Plate.99	ANG	0.2	0.178677421370972	pearson	1	Ttest_pvalue	Coefficient_of_eigenassay	SVD_pCMs_only3CT	NoPrepr	SVD	7482	RCT_no2-Tx4_D_then_T400	N	Kept components	RCT
Drug	D_then_T400_RCT	RCT_no2	Cell_line.Tx4_D_then_T400	Plate.99	ANGEL1	0.2	0.038032676361167	pearson	1	Ttest_pvalue	Coefficient_of_eigenassay	SVD_pCMs_only3CT	NoPrepr	SVD	12662	RCT_no2-Tx4_D_then_T400	N	Kept components	RCT
Drug	D_then_T400_RCT	RCT_no2	Cell_line.Tx4_D_then_T400	Plate.99	ANGEL2	0.2	-0.449171367222102	pearson	1	Ttest_pvalue	Coefficient_of_eigenassay	SVD_pCMs_only3CT	NoPrepr	SVD	2950	RCT_no2-Tx4_D_then_T400	N	Kept components	RCT
Drug	D_then_T400_RCT	RCT_no2	Cell_line.Tx4_D_then_T400	Plate.99	ANGPT1	0.2	-0.767185193565666	pearson	1	Ttest_pvalue	Coefficient_of_eigenassay	SVD_pCMs_only3CT	NoPrepr	SVD	1351	RCT_no2-Tx4_D_then_T400	N	Kept components	RCT
Drug	D_then_T400_RCT	RCT_no2	Cell_line.Tx4_D_then_T400	Plate.99	ANGPT2	0.2	0.72854430351449	pearson	1	Ttest_pvalue	Coefficient_of_eigenassay	SVD_pCMs_only3CT	NoPrepr	SVD	1482	RCT_no2-Tx4_D_then_T400	N	Kept components	RCT
Drug	D_then_T400_RCT	RCT_no2	Cell_line.Tx4_D_then_T400	Plate.99	ANGPTL1	0.2	0.249952002967698	pearson	1	Ttest_pvalue	Coefficient_of_eigenassay	SVD_pCMs_only3CT	NoPrepr	SVD	5707	RCT_no2-Tx4_D_then_T400	N	Kept components	RCT
Drug	D_then_T400_RCT	RCT_no2	Cell_line.Tx4_D_then_T400	Plate.99	ANGPTL2	0.2	0.262225265871378	pearson	1	Ttest_pvalue	Coefficient_of_eigenassay	SVD_pCMs_only3CT	NoPrepr	SVD	5452	RCT_no2-Tx4_D_then_T400	N	Kept components	RCT
Drug	D_then_T400_RCT	RCT_no2	Cell_line.Tx4_D_then_T400	Plate.99	ANGPTL3	0.2	0.0172817957308641	pearson	1	Ttest_pvalue	Coefficient_of_eigenassay	SVD_pCMs_only3CT	NoPrepr	SVD	13762	RCT_no2-Tx4_D_then_T400	N	Kept components	RCT
Drug	D_then_T400_RCT	RCT_no2	Cell_line.Tx4_D_then_T400	Plate.99	ANGPTL4	0.2	-0.156632585047165	pearson	1	Ttest_pvalue	Coefficient_of_eigenassay	SVD_pCMs_only3CT	NoPrepr	SVD	8165	RCT_no2-Tx4_D_then_T400	N	Kept components	RCT
Drug	D_then_T400_RCT	RCT_no2	Cell_line.Tx4_D_then_T400	Plate.99	ANGPTL7	0.2	0.545319683373313	pearson	1	Ttest_pvalue	Coefficient_of_eigenassay	SVD_pCMs_only3CT	NoPrepr	SVD	2290	RCT_no2-Tx4_D_then_T400	N	Kept components	RCT
Drug	D_then_T400_RCT	RCT_no2	Cell_line.Tx4_D_then_T400	Plate.99	ANGPTL8	0.2	0.0150024380075404	pearson	1	Ttest_pvalue	Coefficient_of_eigenassay	SVD_pCMs_only3CT	NoPrepr	SVD	13928	RCT_no2-Tx4_D_then_T400	N	Kept components	RCT
Drug	D_then_T400_RCT	RCT_no2	Cell_line.Tx4_D_then_T400	Plate.99	ANK1	0.2	0.2904138751548	pearson	1	Ttest_pvalue	Coefficient_of_eigenassay	SVD_pCMs_only3CT	NoPrepr	SVD	4952	RCT_no2-Tx4_D_then_T400	N	Kept components	RCT
Drug	D_then_T400_RCT	RCT_no2	Cell_line.Tx4_D_then_T400	Plate.99	ANK2	0.2	-0.631604890630221	pearson	1	Ttest_pvalue	Coefficient_of_eigenassay	SVD_pCMs_only3CT	NoPrepr	SVD	1865	RCT_no2-Tx4_D_then_T400	N	Kept components	RCT
Drug	D_then_T400_RCT	RCT_no2	Cell_line.Tx4_D_then_T400	Plate.99	ANK3	0.2	0.0124454958316223	pearson	1	Ttest_pvalue	Coefficient_of_eigenassay	SVD_pCMs_only3CT	NoPrepr	SVD	14121	RCT_no2-Tx4_D_then_T400	N	Kept components	RCT
Drug	D_then_T400_RCT	RCT_no2	Cell_line.Tx4_D_then_T400	Plate.99	ANKAR	0.2	0.434165344196141	pearson	1	Ttest_pvalue	Coefficient_of_eigenassay	SVD_pCMs_only3CT	NoPrepr	SVD	3077	RCT_no2-Tx4_D_then_T400	N	Kept components	RCT
Drug	D_then_T400_RCT	RCT_no2	Cell_line.Tx4_D_then_T400	Plate.99	ANKDD1A	0.2	0.14825607605832	pearson	1	Ttest_pvalue	Coefficient_of_eigenassay	SVD_pCMs_only3CT	NoPrepr	SVD	8442	RCT_no2-Tx4_D_then_T400	N	Kept components	RCT
Drug	D_then_T400_RCT	RCT_no2	Cell_line.Tx4_D_then_T400	Plate.99	ANKDD1B	0.2	0.0043231413214225	pearson	1	Ttest_pvalue	Coefficient_of_eigenassay	SVD_pCMs_only3CT	NoPrepr	SVD	14798	RCT_no2-Tx4_D_then_T400	N	Kept components	RCT
Drug	D_then_T400_RCT	RCT_no2	Cell_line.Tx4_D_then_T400	Plate.99	ANKEF1	0.2	0.0682538260779534	pearson	1	Ttest_pvalue	Coefficient_of_eigenassay	SVD_pCMs_only3CT	NoPrepr	SVD	11339	RCT_no2-Tx4_D_then_T400	N	Kept components	RCT
Drug	D_then_T400_RCT	RCT_no2	Cell_line.Tx4_D_then_T400	Plate.99	ANKFN1	0.2	0.0308781511457021	pearson	1	Ttest_pvalue	Coefficient_of_eigenassay	SVD_pCMs_only3CT	NoPrepr	SVD	12996	RCT_no2-Tx4_D_then_T400	N	Kept components	RCT
Drug	D_then_T400_RCT	RCT_no2	Cell_line.Tx4_D_then_T400	Plate.99	ANKFY1	0.2	0.264540045563118	pearson	1	Ttest_pvalue	Coefficient_of_eigenassay	SVD_pCMs_only3CT	NoPrepr	SVD	5413	RCT_no2-Tx4_D_then_T400	N	Kept components	RCT
Drug	D_then_T400_RCT	RCT_no2	Cell_line.Tx4_D_then_T400	Plate.99	ANKH	0.2	-0.207415283025494	pearson	1	Ttest_pvalue	Coefficient_of_eigenassay	SVD_pCMs_only3CT	NoPrepr	SVD	6718	RCT_no2-Tx4_D_then_T400	N	Kept components	RCT
Drug	D_then_T400_RCT	RCT_no2	Cell_line.Tx4_D_then_T400	Plate.99	ANKHD1	0.2	0.10541415076274	pearson	1	Ttest_pvalue	Coefficient_of_eigenassay	SVD_pCMs_only3CT	NoPrepr	SVD	9904	RCT_no2-Tx4_D_then_T400	N	Kept components	RCT
Drug	D_then_T400_RCT	RCT_no2	Cell_line.Tx4_D_then_T400	Plate.99	ANKHD1-EIF4EBP3	0.2	0.00870949672228577	pearson	1	Ttest_pvalue	Coefficient_of_eigenassay	SVD_pCMs_only3CT	NoPrepr	SVD	14424	RCT_no2-Tx4_D_then_T400	N	Kept components	RCT
Drug	D_then_T400_RCT	RCT_no2	Cell_line.Tx4_D_then_T400	Plate.99	ANKIB1	0.2	0.446090428402467	pearson	1	Ttest_pvalue	Coefficient_of_eigenassay	SVD_pCMs_only3CT	NoPrepr	SVD	2972	RCT_no2-Tx4_D_then_T400	N	Kept components	RCT
Drug	D_then_T400_RCT	RCT_no2	Cell_line.Tx4_D_then_T400	Plate.99	ANKK1	0.2	0.0465879359751748	pearson	1	Ttest_pvalue	Coefficient_of_eigenassay	SVD_pCMs_only3CT	NoPrepr	SVD	12268	RCT_no2-Tx4_D_then_T400	N	Kept components	RCT
Drug	D_then_T400_RCT	RCT_no2	Cell_line.Tx4_D_then_T400	Plate.99	ANKLE1	0.2	0.0194420801044828	pearson	1	Ttest_pvalue	Coefficient_of_eigenassay	SVD_pCMs_only3CT	NoPrepr	SVD	13623	RCT_no2-Tx4_D_then_T400	N	Kept components	RCT
Drug	D_then_T400_RCT	RCT_no2	Cell_line.Tx4_D_then_T400	Plate.99	ANKLE2	0.2	0.0698174615126002	pearson	1	Ttest_pvalue	Coefficient_of_eigenassay	SVD_pCMs_only3CT	NoPrepr	SVD	11283	RCT_no2-Tx4_D_then_T400	N	Kept components	RCT
Drug	D_then_T400_RCT	RCT_no2	Cell_line.Tx4_D_then_T400	Plate.99	ANKMY1	0.2	0.373890347028369	pearson	1	Ttest_pvalue	Coefficient_of_eigenassay	SVD_pCMs_only3CT	NoPrepr	SVD	3724	RCT_no2-Tx4_D_then_T400	N	Kept components	RCT
Drug	D_then_T400_RCT	RCT_no2	Cell_line.Tx4_D_then_T400	Plate.99	ANKMY2	0.2	-0.0913710904507015	pearson	1	Ttest_pvalue	Coefficient_of_eigenassay	SVD_pCMs_only3CT	NoPrepr	SVD	10433	RCT_no2-Tx4_D_then_T400	N	Kept components	RCT
Drug	D_then_T400_RCT	RCT_no2	Cell_line.Tx4_D_then_T400	Plate.99	ANKRA2	0.2	-0.143725976825895	pearson	1	Ttest_pvalue	Coefficient_of_eigenassay	SVD_pCMs_only3CT	NoPrepr	SVD	8596	RCT_no2-Tx4_D_then_T400	N	Kept components	RCT
Drug	D_then_T400_RCT	RCT_no2	Cell_line.Tx4_D_then_T400	Plate.99	ANKRD1	0.2	-1.04109034445081	pearson	1	Ttest_pvalue	Coefficient_of_eigenassay	SVD_pCMs_only3CT	NoPrepr	SVD	789	RCT_no2-Tx4_D_then_T400	N	Kept components	RCT
Drug	D_then_T400_RCT	RCT_no2	Cell_line.Tx4_D_then_T400	Plate.99	ANKRD10	0.2	-0.308731908087065	pearson	1	Ttest_pvalue	Coefficient_of_eigenassay	SVD_pCMs_only3CT	NoPrepr	SVD	4645	RCT_no2-Tx4_D_then_T400	N	Kept components	RCT
Drug	D_then_T400_RCT	RCT_no2	Cell_line.Tx4_D_then_T400	Plate.99	ANKRD11	0.2	-1.23085057672802	pearson	1	Ttest_pvalue	Coefficient_of_eigenassay	SVD_pCMs_only3CT	NoPrepr	SVD	550	RCT_no2-Tx4_D_then_T400	N	Kept components	RCT
Drug	D_then_T400_RCT	RCT_no2	Cell_line.Tx4_D_then_T400	Plate.99	ANKRD12	0.2	-1.44821980275903	pearson	1	Ttest_pvalue	Coefficient_of_eigenassay	SVD_pCMs_only3CT	NoPrepr	SVD	382	RCT_no2-Tx4_D_then_T400	N	Kept components	RCT
Drug	D_then_T400_RCT	RCT_no2	Cell_line.Tx4_D_then_T400	Plate.99	ANKRD13A	0.2	-0.695669871284667	pearson	1	Ttest_pvalue	Coefficient_of_eigenassay	SVD_pCMs_only3CT	NoPrepr	SVD	1590	RCT_no2-Tx4_D_then_T400	N	Kept components	RCT
Drug	D_then_T400_RCT	RCT_no2	Cell_line.Tx4_D_then_T400	Plate.99	ANKRD13B	0.2	0.255802012517586	pearson	1	Ttest_pvalue	Coefficient_of_eigenassay	SVD_pCMs_only3CT	NoPrepr	SVD	5591	RCT_no2-Tx4_D_then_T400	N	Kept components	RCT
Drug	D_then_T400_RCT	RCT_no2	Cell_line.Tx4_D_then_T400	Plate.99	ANKRD13C	0.2	-0.225788884746766	pearson	1	Ttest_pvalue	Coefficient_of_eigenassay	SVD_pCMs_only3CT	NoPrepr	SVD	6275	RCT_no2-Tx4_D_then_T400	N	Kept components	RCT
Drug	D_then_T400_RCT	RCT_no2	Cell_line.Tx4_D_then_T400	Plate.99	ANKRD13D	0.2	0.0785128328309622	pearson	1	Ttest_pvalue	Coefficient_of_eigenassay	SVD_pCMs_only3CT	NoPrepr	SVD	10941	RCT_no2-Tx4_D_then_T400	N	Kept components	RCT
Drug	D_then_T400_RCT	RCT_no2	Cell_line.Tx4_D_then_T400	Plate.99	ANKRD16	0.2	0.0865486362581753	pearson	1	Ttest_pvalue	Coefficient_of_eigenassay	SVD_pCMs_only3CT	NoPrepr	SVD	10611	RCT_no2-Tx4_D_then_T400	N	Kept components	RCT
Drug	D_then_T400_RCT	RCT_no2	Cell_line.Tx4_D_then_T400	Plate.99	ANKRD17	0.2	0.28876932862773	pearson	1	Ttest_pvalue	Coefficient_of_eigenassay	SVD_pCMs_only3CT	NoPrepr	SVD	4975	RCT_no2-Tx4_D_then_T400	N	Kept components	RCT
Drug	D_then_T400_RCT	RCT_no2	Cell_line.Tx4_D_then_T400	Plate.99	ANKRD18A	0.2	-0.132135153949948	pearson	1	Ttest_pvalue	Coefficient_of_eigenassay	SVD_pCMs_only3CT	NoPrepr	SVD	9005	RCT_no2-Tx4_D_then_T400	N	Kept components	RCT
Drug	D_then_T400_RCT	RCT_no2	Cell_line.Tx4_D_then_T400	Plate.99	ANKRD18B	0.2	0.413063065955189	pearson	1	Ttest_pvalue	Coefficient_of_eigenassay	SVD_pCMs_only3CT	NoPrepr	SVD	3278	RCT_no2-Tx4_D_then_T400	N	Kept components	RCT
Drug	D_then_T400_RCT	RCT_no2	Cell_line.Tx4_D_then_T400	Plate.99	ANKRD2	0.2	0.0475556095715885	pearson	1	Ttest_pvalue	Coefficient_of_eigenassay	SVD_pCMs_only3CT	NoPrepr	SVD	12217	RCT_no2-Tx4_D_then_T400	N	Kept components	RCT
Drug	D_then_T400_RCT	RCT_no2	Cell_line.Tx4_D_then_T400	Plate.99	ANKRD20A4	0.2	0.0173655577928253	pearson	1	Ttest_pvalue	Coefficient_of_eigenassay	SVD_pCMs_only3CT	NoPrepr	SVD	13759	RCT_no2-Tx4_D_then_T400	N	Kept components	RCT
Drug	D_then_T400_RCT	RCT_no2	Cell_line.Tx4_D_then_T400	Plate.99	ANKRD23	0.2	0.0581928854203864	pearson	1	Ttest_pvalue	Coefficient_of_eigenassay	SVD_pCMs_only3CT	NoPrepr	SVD	11754	RCT_no2-Tx4_D_then_T400	N	Kept components	RCT
Drug	D_then_T400_RCT	RCT_no2	Cell_line.Tx4_D_then_T400	Plate.99	ANKRD24	0.2	0.207087713198562	pearson	1	Ttest_pvalue	Coefficient_of_eigenassay	SVD_pCMs_only3CT	NoPrepr	SVD	6726	RCT_no2-Tx4_D_then_T400	N	Kept components	RCT
Drug	D_then_T400_RCT	RCT_no2	Cell_line.Tx4_D_then_T400	Plate.99	ANKRD26	0.2	0.0389923353768828	pearson	1	Ttest_pvalue	Coefficient_of_eigenassay	SVD_pCMs_only3CT	NoPrepr	SVD	12616	RCT_no2-Tx4_D_then_T400	N	Kept components	RCT
Drug	D_then_T400_RCT	RCT_no2	Cell_line.Tx4_D_then_T400	Plate.99	ANKRD27	0.2	0.176729665377677	pearson	1	Ttest_pvalue	Coefficient_of_eigenassay	SVD_pCMs_only3CT	NoPrepr	SVD	7543	RCT_no2-Tx4_D_then_T400	N	Kept components	RCT
Drug	D_then_T400_RCT	RCT_no2	Cell_line.Tx4_D_then_T400	Plate.99	ANKRD28	0.2	0.146347927863065	pearson	1	Ttest_pvalue	Coefficient_of_eigenassay	SVD_pCMs_only3CT	NoPrepr	SVD	8503	RCT_no2-Tx4_D_then_T400	N	Kept components	RCT
Drug	D_then_T400_RCT	RCT_no2	Cell_line.Tx4_D_then_T400	Plate.99	ANKRD29	0.2	0.0696051617826365	pearson	1	Ttest_pvalue	Coefficient_of_eigenassay	SVD_pCMs_only3CT	NoPrepr	SVD	11294	RCT_no2-Tx4_D_then_T400	N	Kept components	RCT
Drug	D_then_T400_RCT	RCT_no2	Cell_line.Tx4_D_then_T400	Plate.99	ANKRD31	0.2	0.0100839064649955	pearson	1	Ttest_pvalue	Coefficient_of_eigenassay	SVD_pCMs_only3CT	NoPrepr	SVD	14317	RCT_no2-Tx4_D_then_T400	N	Kept components	RCT
Drug	D_then_T400_RCT	RCT_no2	Cell_line.Tx4_D_then_T400	Plate.99	ANKRD33B	0.2	0.351118863875913	pearson	1	Ttest_pvalue	Coefficient_of_eigenassay	SVD_pCMs_only3CT	NoPrepr	SVD	4020	RCT_no2-Tx4_D_then_T400	N	Kept components	RCT
Drug	D_then_T400_RCT	RCT_no2	Cell_line.Tx4_D_then_T400	Plate.99	ANKRD34A	0.2	0.136719516233112	pearson	1	Ttest_pvalue	Coefficient_of_eigenassay	SVD_pCMs_only3CT	NoPrepr	SVD	8840	RCT_no2-Tx4_D_then_T400	N	Kept components	RCT
Drug	D_then_T400_RCT	RCT_no2	Cell_line.Tx4_D_then_T400	Plate.99	ANKRD35	0.2	-0.00656238285997517	pearson	1	Ttest_pvalue	Coefficient_of_eigenassay	SVD_pCMs_only3CT	NoPrepr	SVD	14605	RCT_no2-Tx4_D_then_T400	N	Kept components	RCT
Drug	D_then_T400_RCT	RCT_no2	Cell_line.Tx4_D_then_T400	Plate.99	ANKRD36	0.2	0.635091196396283	pearson	1	Ttest_pvalue	Coefficient_of_eigenassay	SVD_pCMs_only3CT	NoPrepr	SVD	1849	RCT_no2-Tx4_D_then_T400	N	Kept components	RCT
Drug	D_then_T400_RCT	RCT_no2	Cell_line.Tx4_D_then_T400	Plate.99	ANKRD36B	0.2	0.144406376157714	pearson	1	Ttest_pvalue	Coefficient_of_eigenassay	SVD_pCMs_only3CT	NoPrepr	SVD	8573	RCT_no2-Tx4_D_then_T400	N	Kept components	RCT
Drug	D_then_T400_RCT	RCT_no2	Cell_line.Tx4_D_then_T400	Plate.99	ANKRD36C	0.2	-0.605224405923559	pearson	1	Ttest_pvalue	Coefficient_of_eigenassay	SVD_pCMs_only3CT	NoPrepr	SVD	1984	RCT_no2-Tx4_D_then_T400	N	Kept components	RCT
Drug	D_then_T400_RCT	RCT_no2	Cell_line.Tx4_D_then_T400	Plate.99	ANKRD37	0.2	-0.137214354055813	pearson	1	Ttest_pvalue	Coefficient_of_eigenassay	SVD_pCMs_only3CT	NoPrepr	SVD	8830	RCT_no2-Tx4_D_then_T400	N	Kept components	RCT
Drug	D_then_T400_RCT	RCT_no2	Cell_line.Tx4_D_then_T400	Plate.99	ANKRD39	0.2	-0.0986740689488915	pearson	1	Ttest_pvalue	Coefficient_of_eigenassay	SVD_pCMs_only3CT	NoPrepr	SVD	10161	RCT_no2-Tx4_D_then_T400	N	Kept components	RCT
Drug	D_then_T400_RCT	RCT_no2	Cell_line.Tx4_D_then_T400	Plate.99	ANKRD40	0.2	0.0290390661139671	pearson	1	Ttest_pvalue	Coefficient_of_eigenassay	SVD_pCMs_only3CT	NoPrepr	SVD	13089	RCT_no2-Tx4_D_then_T400	N	Kept components	RCT
Drug	D_then_T400_RCT	RCT_no2	Cell_line.Tx4_D_then_T400	Plate.99	ANKRD42	0.2	0.280092974299163	pearson	1	Ttest_pvalue	Coefficient_of_eigenassay	SVD_pCMs_only3CT	NoPrepr	SVD	5108	RCT_no2-Tx4_D_then_T400	N	Kept components	RCT
Drug	D_then_T400_RCT	RCT_no2	Cell_line.Tx4_D_then_T400	Plate.99	ANKRD44	0.2	0.811721112116775	pearson	1	Ttest_pvalue	Coefficient_of_eigenassay	SVD_pCMs_only3CT	NoPrepr	SVD	1217	RCT_no2-Tx4_D_then_T400	N	Kept components	RCT
Drug	D_then_T400_RCT	RCT_no2	Cell_line.Tx4_D_then_T400	Plate.99	ANKRD45	0.2	0.751079728214126	pearson	1	Ttest_pvalue	Coefficient_of_eigenassay	SVD_pCMs_only3CT	NoPrepr	SVD	1402	RCT_no2-Tx4_D_then_T400	N	Kept components	RCT
Drug	D_then_T400_RCT	RCT_no2	Cell_line.Tx4_D_then_T400	Plate.99	ANKRD46	0.2	-0.0895230585594931	pearson	1	Ttest_pvalue	Coefficient_of_eigenassay	SVD_pCMs_only3CT	NoPrepr	SVD	10495	RCT_no2-Tx4_D_then_T400	N	Kept components	RCT
Drug	D_then_T400_RCT	RCT_no2	Cell_line.Tx4_D_then_T400	Plate.99	ANKRD49	0.2	0.0373302046054326	pearson	1	Ttest_pvalue	Coefficient_of_eigenassay	SVD_pCMs_only3CT	NoPrepr	SVD	12691	RCT_no2-Tx4_D_then_T400	N	Kept components	RCT
Drug	D_then_T400_RCT	RCT_no2	Cell_line.Tx4_D_then_T400	Plate.99	ANKRD50	0.2	-0.181812795181039	pearson	1	Ttest_pvalue	Coefficient_of_eigenassay	SVD_pCMs_only3CT	NoPrepr	SVD	7395	RCT_no2-Tx4_D_then_T400	N	Kept components	RCT
Drug	D_then_T400_RCT	RCT_no2	Cell_line.Tx4_D_then_T400	Plate.99	ANKRD52	0.2	0.212067314690057	pearson	1	Ttest_pvalue	Coefficient_of_eigenassay	SVD_pCMs_only3CT	NoPrepr	SVD	6602	RCT_no2-Tx4_D_then_T400	N	Kept components	RCT
Drug	D_then_T400_RCT	RCT_no2	Cell_line.Tx4_D_then_T400	Plate.99	ANKRD53	0.2	0.14753871036579	pearson	1	Ttest_pvalue	Coefficient_of_eigenassay	SVD_pCMs_only3CT	NoPrepr	SVD	8471	RCT_no2-Tx4_D_then_T400	N	Kept components	RCT
Drug	D_then_T400_RCT	RCT_no2	Cell_line.Tx4_D_then_T400	Plate.99	ANKRD54	0.2	0.17278813174736	pearson	1	Ttest_pvalue	Coefficient_of_eigenassay	SVD_pCMs_only3CT	NoPrepr	SVD	7643	RCT_no2-Tx4_D_then_T400	N	Kept components	RCT
Drug	D_then_T400_RCT	RCT_no2	Cell_line.Tx4_D_then_T400	Plate.99	ANKRD55	0.2	-0.00514776382889574	pearson	1	Ttest_pvalue	Coefficient_of_eigenassay	SVD_pCMs_only3CT	NoPrepr	SVD	14722	RCT_no2-Tx4_D_then_T400	N	Kept components	RCT
Drug	D_then_T400_RCT	RCT_no2	Cell_line.Tx4_D_then_T400	Plate.99	ANKRD6	0.2	-0.645596890170029	pearson	1	Ttest_pvalue	Coefficient_of_eigenassay	SVD_pCMs_only3CT	NoPrepr	SVD	1798	RCT_no2-Tx4_D_then_T400	N	Kept components	RCT
Drug	D_then_T400_RCT	RCT_no2	Cell_line.Tx4_D_then_T400	Plate.99	ANKRD61	0.2	0.42877606081434	pearson	1	Ttest_pvalue	Coefficient_of_eigenassay	SVD_pCMs_only3CT	NoPrepr	SVD	3129	RCT_no2-Tx4_D_then_T400	N	Kept components	RCT
Drug	D_then_T400_RCT	RCT_no2	Cell_line.Tx4_D_then_T400	Plate.99	ANKRD63	0.2	-0.892354827764696	pearson	1	Ttest_pvalue	Coefficient_of_eigenassay	SVD_pCMs_only3CT	NoPrepr	SVD	1032	RCT_no2-Tx4_D_then_T400	N	Kept components	RCT
Drug	D_then_T400_RCT	RCT_no2	Cell_line.Tx4_D_then_T400	Plate.99	ANKRD65	0.2	-0.036000419409075	pearson	1	Ttest_pvalue	Coefficient_of_eigenassay	SVD_pCMs_only3CT	NoPrepr	SVD	12745	RCT_no2-Tx4_D_then_T400	N	Kept components	RCT
Drug	D_then_T400_RCT	RCT_no2	Cell_line.Tx4_D_then_T400	Plate.99	ANKRD9	0.2	-0.0142728023112566	pearson	1	Ttest_pvalue	Coefficient_of_eigenassay	SVD_pCMs_only3CT	NoPrepr	SVD	13982	RCT_no2-Tx4_D_then_T400	N	Kept components	RCT
Drug	D_then_T400_RCT	RCT_no2	Cell_line.Tx4_D_then_T400	Plate.99	ANKS1A	0.2	-0.190112614677363	pearson	1	Ttest_pvalue	Coefficient_of_eigenassay	SVD_pCMs_only3CT	NoPrepr	SVD	7173	RCT_no2-Tx4_D_then_T400	N	Kept components	RCT
Drug	D_then_T400_RCT	RCT_no2	Cell_line.Tx4_D_then_T400	Plate.99	ANKS1B	0.2	0.228092953066444	pearson	1	Ttest_pvalue	Coefficient_of_eigenassay	SVD_pCMs_only3CT	NoPrepr	SVD	6231	RCT_no2-Tx4_D_then_T400	N	Kept components	RCT
Drug	D_then_T400_RCT	RCT_no2	Cell_line.Tx4_D_then_T400	Plate.99	ANKS3	0.2	0.0609653614345046	pearson	1	Ttest_pvalue	Coefficient_of_eigenassay	SVD_pCMs_only3CT	NoPrepr	SVD	11627	RCT_no2-Tx4_D_then_T400	N	Kept components	RCT
Drug	D_then_T400_RCT	RCT_no2	Cell_line.Tx4_D_then_T400	Plate.99	ANKS6	0.2	0.103611549379833	pearson	1	Ttest_pvalue	Coefficient_of_eigenassay	SVD_pCMs_only3CT	NoPrepr	SVD	9970	RCT_no2-Tx4_D_then_T400	N	Kept components	RCT
Drug	D_then_T400_RCT	RCT_no2	Cell_line.Tx4_D_then_T400	Plate.99	ANKZF1	0.2	-0.434750815041028	pearson	1	Ttest_pvalue	Coefficient_of_eigenassay	SVD_pCMs_only3CT	NoPrepr	SVD	3073	RCT_no2-Tx4_D_then_T400	N	Kept components	RCT
Drug	D_then_T400_RCT	RCT_no2	Cell_line.Tx4_D_then_T400	Plate.99	ANLN	0.2	-1.28932819784552	pearson	1	Ttest_pvalue	Coefficient_of_eigenassay	SVD_pCMs_only3CT	NoPrepr	SVD	497	RCT_no2-Tx4_D_then_T400	N	Kept components	RCT
Drug	D_then_T400_RCT	RCT_no2	Cell_line.Tx4_D_then_T400	Plate.99	ANO1	0.2	0.191393873787158	pearson	1	Ttest_pvalue	Coefficient_of_eigenassay	SVD_pCMs_only3CT	NoPrepr	SVD	7134	RCT_no2-Tx4_D_then_T400	N	Kept components	RCT
Drug	D_then_T400_RCT	RCT_no2	Cell_line.Tx4_D_then_T400	Plate.99	ANO10	0.2	-1.10507614915827	pearson	1	Ttest_pvalue	Coefficient_of_eigenassay	SVD_pCMs_only3CT	NoPrepr	SVD	694	RCT_no2-Tx4_D_then_T400	N	Kept components	RCT
Drug	D_then_T400_RCT	RCT_no2	Cell_line.Tx4_D_then_T400	Plate.99	ANO2	0.2	-0.00438604144196014	pearson	1	Ttest_pvalue	Coefficient_of_eigenassay	SVD_pCMs_only3CT	NoPrepr	SVD	14794	RCT_no2-Tx4_D_then_T400	N	Kept components	RCT
Drug	D_then_T400_RCT	RCT_no2	Cell_line.Tx4_D_then_T400	Plate.99	ANO3	0.2	0.0543121205770613	pearson	1	Ttest_pvalue	Coefficient_of_eigenassay	SVD_pCMs_only3CT	NoPrepr	SVD	11945	RCT_no2-Tx4_D_then_T400	N	Kept components	RCT
Drug	D_then_T400_RCT	RCT_no2	Cell_line.Tx4_D_then_T400	Plate.99	ANO4	0.2	1.19571519602428	pearson	1	Ttest_pvalue	Coefficient_of_eigenassay	SVD_pCMs_only3CT	NoPrepr	SVD	591	RCT_no2-Tx4_D_then_T400	N	Kept components	RCT
Drug	D_then_T400_RCT	RCT_no2	Cell_line.Tx4_D_then_T400	Plate.99	ANO5	0.2	-0.844361898543557	pearson	1	Ttest_pvalue	Coefficient_of_eigenassay	SVD_pCMs_only3CT	NoPrepr	SVD	1143	RCT_no2-Tx4_D_then_T400	N	Kept components	RCT
Drug	D_then_T400_RCT	RCT_no2	Cell_line.Tx4_D_then_T400	Plate.99	ANO6	0.2	-0.071683431423162	pearson	1	Ttest_pvalue	Coefficient_of_eigenassay	SVD_pCMs_only3CT	NoPrepr	SVD	11190	RCT_no2-Tx4_D_then_T400	N	Kept components	RCT
Drug	D_then_T400_RCT	RCT_no2	Cell_line.Tx4_D_then_T400	Plate.99	ANO7	0.2	0.190679869812455	pearson	1	Ttest_pvalue	Coefficient_of_eigenassay	SVD_pCMs_only3CT	NoPrepr	SVD	7155	RCT_no2-Tx4_D_then_T400	N	Kept components	RCT
Drug	D_then_T400_RCT	RCT_no2	Cell_line.Tx4_D_then_T400	Plate.99	ANO7L1	0.2	0.000484577994027469	pearson	1	Ttest_pvalue	Coefficient_of_eigenassay	SVD_pCMs_only3CT	NoPrepr	SVD	15245	RCT_no2-Tx4_D_then_T400	N	Kept components	RCT
Drug	D_then_T400_RCT	RCT_no2	Cell_line.Tx4_D_then_T400	Plate.99	ANO8	0.2	-0.0548671296159065	pearson	1	Ttest_pvalue	Coefficient_of_eigenassay	SVD_pCMs_only3CT	NoPrepr	SVD	11914	RCT_no2-Tx4_D_then_T400	N	Kept components	RCT
Drug	D_then_T400_RCT	RCT_no2	Cell_line.Tx4_D_then_T400	Plate.99	ANO9	0.2	0.0884638941457422	pearson	1	Ttest_pvalue	Coefficient_of_eigenassay	SVD_pCMs_only3CT	NoPrepr	SVD	10537	RCT_no2-Tx4_D_then_T400	N	Kept components	RCT
Drug	D_then_T400_RCT	RCT_no2	Cell_line.Tx4_D_then_T400	Plate.99	ANOS1	0.2	0.304253691565894	pearson	1	Ttest_pvalue	Coefficient_of_eigenassay	SVD_pCMs_only3CT	NoPrepr	SVD	4725	RCT_no2-Tx4_D_then_T400	N	Kept components	RCT
Drug	D_then_T400_RCT	RCT_no2	Cell_line.Tx4_D_then_T400	Plate.99	ANP32A	0.2	-0.717923321228404	pearson	1	Ttest_pvalue	Coefficient_of_eigenassay	SVD_pCMs_only3CT	NoPrepr	SVD	1507	RCT_no2-Tx4_D_then_T400	N	Kept components	RCT
Drug	D_then_T400_RCT	RCT_no2	Cell_line.Tx4_D_then_T400	Plate.99	ANP32B	0.2	-1.27896277952205	pearson	1	Ttest_pvalue	Coefficient_of_eigenassay	SVD_pCMs_only3CT	NoPrepr	SVD	508	RCT_no2-Tx4_D_then_T400	N	Kept components	RCT
Drug	D_then_T400_RCT	RCT_no2	Cell_line.Tx4_D_then_T400	Plate.99	ANP32E	0.2	-1.20608460683027	pearson	1	Ttest_pvalue	Coefficient_of_eigenassay	SVD_pCMs_only3CT	NoPrepr	SVD	578	RCT_no2-Tx4_D_then_T400	N	Kept components	RCT
Drug	D_then_T400_RCT	RCT_no2	Cell_line.Tx4_D_then_T400	Plate.99	ANPEP	0.2	-0.00453613397821623	pearson	1	Ttest_pvalue	Coefficient_of_eigenassay	SVD_pCMs_only3CT	NoPrepr	SVD	14783	RCT_no2-Tx4_D_then_T400	N	Kept components	RCT
Drug	D_then_T400_RCT	RCT_no2	Cell_line.Tx4_D_then_T400	Plate.99	ANTXR1	0.2	-0.0904119902181522	pearson	1	Ttest_pvalue	Coefficient_of_eigenassay	SVD_pCMs_only3CT	NoPrepr	SVD	10465	RCT_no2-Tx4_D_then_T400	N	Kept components	RCT
Drug	D_then_T400_RCT	RCT_no2	Cell_line.Tx4_D_then_T400	Plate.99	ANTXR2	0.2	-0.31581159318343	pearson	1	Ttest_pvalue	Coefficient_of_eigenassay	SVD_pCMs_only3CT	NoPrepr	SVD	4528	RCT_no2-Tx4_D_then_T400	N	Kept components	RCT
Drug	D_then_T400_RCT	RCT_no2	Cell_line.Tx4_D_then_T400	Plate.99	ANXA1	0.2	0.294304333011907	pearson	1	Ttest_pvalue	Coefficient_of_eigenassay	SVD_pCMs_only3CT	NoPrepr	SVD	4889	RCT_no2-Tx4_D_then_T400	N	Kept components	RCT
Drug	D_then_T400_RCT	RCT_no2	Cell_line.Tx4_D_then_T400	Plate.99	ANXA11	0.2	-0.845133044943046	pearson	1	Ttest_pvalue	Coefficient_of_eigenassay	SVD_pCMs_only3CT	NoPrepr	SVD	1142	RCT_no2-Tx4_D_then_T400	N	Kept components	RCT
Drug	D_then_T400_RCT	RCT_no2	Cell_line.Tx4_D_then_T400	Plate.99	ANXA2	0.2	-0.319859887592774	pearson	1	Ttest_pvalue	Coefficient_of_eigenassay	SVD_pCMs_only3CT	NoPrepr	SVD	4470	RCT_no2-Tx4_D_then_T400	N	Kept components	RCT
Drug	D_then_T400_RCT	RCT_no2	Cell_line.Tx4_D_then_T400	Plate.99	ANXA2R	0.2	0.0724183154161693	pearson	1	Ttest_pvalue	Coefficient_of_eigenassay	SVD_pCMs_only3CT	NoPrepr	SVD	11160	RCT_no2-Tx4_D_then_T400	N	Kept components	RCT
Drug	D_then_T400_RCT	RCT_no2	Cell_line.Tx4_D_then_T400	Plate.99	ANXA3	0.2	-0.473563273476757	pearson	1	Ttest_pvalue	Coefficient_of_eigenassay	SVD_pCMs_only3CT	NoPrepr	SVD	2763	RCT_no2-Tx4_D_then_T400	N	Kept components	RCT
Drug	D_then_T400_RCT	RCT_no2	Cell_line.Tx4_D_then_T400	Plate.99	ANXA4	0.2	0.0699583456959263	pearson	1	Ttest_pvalue	Coefficient_of_eigenassay	SVD_pCMs_only3CT	NoPrepr	SVD	11276	RCT_no2-Tx4_D_then_T400	N	Kept components	RCT
Drug	D_then_T400_RCT	RCT_no2	Cell_line.Tx4_D_then_T400	Plate.99	ANXA5	0.2	-0.301034858329208	pearson	1	Ttest_pvalue	Coefficient_of_eigenassay	SVD_pCMs_only3CT	NoPrepr	SVD	4780	RCT_no2-Tx4_D_then_T400	N	Kept components	RCT
Drug	D_then_T400_RCT	RCT_no2	Cell_line.Tx4_D_then_T400	Plate.99	ANXA6	0.2	-0.170971069337293	pearson	1	Ttest_pvalue	Coefficient_of_eigenassay	SVD_pCMs_only3CT	NoPrepr	SVD	7706	RCT_no2-Tx4_D_then_T400	N	Kept components	RCT
Drug	D_then_T400_RCT	RCT_no2	Cell_line.Tx4_D_then_T400	Plate.99	ANXA7	0.2	-0.463123388173692	pearson	1	Ttest_pvalue	Coefficient_of_eigenassay	SVD_pCMs_only3CT	NoPrepr	SVD	2841	RCT_no2-Tx4_D_then_T400	N	Kept components	RCT
Drug	D_then_T400_RCT	RCT_no2	Cell_line.Tx4_D_then_T400	Plate.99	ANXA8	0.2	0.0508370215324392	pearson	1	Ttest_pvalue	Coefficient_of_eigenassay	SVD_pCMs_only3CT	NoPrepr	SVD	12076	RCT_no2-Tx4_D_then_T400	N	Kept components	RCT
Drug	D_then_T400_RCT	RCT_no2	Cell_line.Tx4_D_then_T400	Plate.99	ANXA8L1	0.2	-0.0182270802243747	pearson	1	Ttest_pvalue	Coefficient_of_eigenassay	SVD_pCMs_only3CT	NoPrepr	SVD	13700	RCT_no2-Tx4_D_then_T400	N	Kept components	RCT
Drug	D_then_T400_RCT	RCT_no2	Cell_line.Tx4_D_then_T400	Plate.99	ANXA9	0.2	0.247356964251733	pearson	1	Ttest_pvalue	Coefficient_of_eigenassay	SVD_pCMs_only3CT	NoPrepr	SVD	5766	RCT_no2-Tx4_D_then_T400	N	Kept components	RCT
Drug	D_then_T400_RCT	RCT_no2	Cell_line.Tx4_D_then_T400	Plate.99	AOC2	0.2	0.527043497163608	pearson	1	Ttest_pvalue	Coefficient_of_eigenassay	SVD_pCMs_only3CT	NoPrepr	SVD	2394	RCT_no2-Tx4_D_then_T400	N	Kept components	RCT
Drug	D_then_T400_RCT	RCT_no2	Cell_line.Tx4_D_then_T400	Plate.99	AOC3	0.2	0.224112409640138	pearson	1	Ttest_pvalue	Coefficient_of_eigenassay	SVD_pCMs_only3CT	NoPrepr	SVD	6304	RCT_no2-Tx4_D_then_T400	N	Kept components	RCT
Drug	D_then_T400_RCT	RCT_no2	Cell_line.Tx4_D_then_T400	Plate.99	AOX1	0.2	-0.0787912167030367	pearson	1	Ttest_pvalue	Coefficient_of_eigenassay	SVD_pCMs_only3CT	NoPrepr	SVD	10926	RCT_no2-Tx4_D_then_T400	N	Kept components	RCT
Drug	D_then_T400_RCT	RCT_no2	Cell_line.Tx4_D_then_T400	Plate.99	AP1AR	0.2	-0.852215742454772	pearson	1	Ttest_pvalue	Coefficient_of_eigenassay	SVD_pCMs_only3CT	NoPrepr	SVD	1128	RCT_no2-Tx4_D_then_T400	N	Kept components	RCT
Drug	D_then_T400_RCT	RCT_no2	Cell_line.Tx4_D_then_T400	Plate.99	AP1B1	0.2	0.0703307294575368	pearson	1	Ttest_pvalue	Coefficient_of_eigenassay	SVD_pCMs_only3CT	NoPrepr	SVD	11249	RCT_no2-Tx4_D_then_T400	N	Kept components	RCT
Drug	D_then_T400_RCT	RCT_no2	Cell_line.Tx4_D_then_T400	Plate.99	AP1G1	0.2	-0.0164257625124369	pearson	1	Ttest_pvalue	Coefficient_of_eigenassay	SVD_pCMs_only3CT	NoPrepr	SVD	13825	RCT_no2-Tx4_D_then_T400	N	Kept components	RCT
Drug	D_then_T400_RCT	RCT_no2	Cell_line.Tx4_D_then_T400	Plate.99	AP1G2	0.2	0.128542518187906	pearson	1	Ttest_pvalue	Coefficient_of_eigenassay	SVD_pCMs_only3CT	NoPrepr	SVD	9120	RCT_no2-Tx4_D_then_T400	N	Kept components	RCT
Drug	D_then_T400_RCT	RCT_no2	Cell_line.Tx4_D_then_T400	Plate.99	AP1M1	0.2	0.162801141286661	pearson	1	Ttest_pvalue	Coefficient_of_eigenassay	SVD_pCMs_only3CT	NoPrepr	SVD	7979	RCT_no2-Tx4_D_then_T400	N	Kept components	RCT
Drug	D_then_T400_RCT	RCT_no2	Cell_line.Tx4_D_then_T400	Plate.99	AP1M2	0.2	-0.00702406710550994	pearson	1	Ttest_pvalue	Coefficient_of_eigenassay	SVD_pCMs_only3CT	NoPrepr	SVD	14576	RCT_no2-Tx4_D_then_T400	N	Kept components	RCT
Drug	D_then_T400_RCT	RCT_no2	Cell_line.Tx4_D_then_T400	Plate.99	AP1S1	0.2	0.470786518637176	pearson	1	Ttest_pvalue	Coefficient_of_eigenassay	SVD_pCMs_only3CT	NoPrepr	SVD	2778	RCT_no2-Tx4_D_then_T400	N	Kept components	RCT
Drug	D_then_T400_RCT	RCT_no2	Cell_line.Tx4_D_then_T400	Plate.99	AP1S2	0.2	-0.204608291966746	pearson	1	Ttest_pvalue	Coefficient_of_eigenassay	SVD_pCMs_only3CT	NoPrepr	SVD	6782	RCT_no2-Tx4_D_then_T400	N	Kept components	RCT
Drug	D_then_T400_RCT	RCT_no2	Cell_line.Tx4_D_then_T400	Plate.99	AP1S3	0.2	0.131434587593798	pearson	1	Ttest_pvalue	Coefficient_of_eigenassay	SVD_pCMs_only3CT	NoPrepr	SVD	9021	RCT_no2-Tx4_D_then_T400	N	Kept components	RCT
Drug	D_then_T400_RCT	RCT_no2	Cell_line.Tx4_D_then_T400	Plate.99	AP2A1	0.2	-0.00574527479728169	pearson	1	Ttest_pvalue	Coefficient_of_eigenassay	SVD_pCMs_only3CT	NoPrepr	SVD	14678	RCT_no2-Tx4_D_then_T400	N	Kept components	RCT
Drug	D_then_T400_RCT	RCT_no2	Cell_line.Tx4_D_then_T400	Plate.99	AP2A2	0.2	0.0334188346745993	pearson	1	Ttest_pvalue	Coefficient_of_eigenassay	SVD_pCMs_only3CT	NoPrepr	SVD	12869	RCT_no2-Tx4_D_then_T400	N	Kept components	RCT
Drug	D_then_T400_RCT	RCT_no2	Cell_line.Tx4_D_then_T400	Plate.99	AP2B1	0.2	0.0440621736917966	pearson	1	Ttest_pvalue	Coefficient_of_eigenassay	SVD_pCMs_only3CT	NoPrepr	SVD	12388	RCT_no2-Tx4_D_then_T400	N	Kept components	RCT
Drug	D_then_T400_RCT	RCT_no2	Cell_line.Tx4_D_then_T400	Plate.99	AP2M1	0.2	0.042001494700959	pearson	1	Ttest_pvalue	Coefficient_of_eigenassay	SVD_pCMs_only3CT	NoPrepr	SVD	12488	RCT_no2-Tx4_D_then_T400	N	Kept components	RCT
Drug	D_then_T400_RCT	RCT_no2	Cell_line.Tx4_D_then_T400	Plate.99	AP2S1	0.2	0.251640079872254	pearson	1	Ttest_pvalue	Coefficient_of_eigenassay	SVD_pCMs_only3CT	NoPrepr	SVD	5674	RCT_no2-Tx4_D_then_T400	N	Kept components	RCT
Drug	D_then_T400_RCT	RCT_no2	Cell_line.Tx4_D_then_T400	Plate.99	AP3B1	0.2	-0.0351006273453239	pearson	1	Ttest_pvalue	Coefficient_of_eigenassay	SVD_pCMs_only3CT	NoPrepr	SVD	12794	RCT_no2-Tx4_D_then_T400	N	Kept components	RCT
Drug	D_then_T400_RCT	RCT_no2	Cell_line.Tx4_D_then_T400	Plate.99	AP3B2	0.2	0.201199947513669	pearson	1	Ttest_pvalue	Coefficient_of_eigenassay	SVD_pCMs_only3CT	NoPrepr	SVD	6884	RCT_no2-Tx4_D_then_T400	N	Kept components	RCT
Drug	D_then_T400_RCT	RCT_no2	Cell_line.Tx4_D_then_T400	Plate.99	AP3D1	0.2	-0.145617764665466	pearson	1	Ttest_pvalue	Coefficient_of_eigenassay	SVD_pCMs_only3CT	NoPrepr	SVD	8529	RCT_no2-Tx4_D_then_T400	N	Kept components	RCT
Drug	D_then_T400_RCT	RCT_no2	Cell_line.Tx4_D_then_T400	Plate.99	AP3M1	0.2	-0.569706867255912	pearson	1	Ttest_pvalue	Coefficient_of_eigenassay	SVD_pCMs_only3CT	NoPrepr	SVD	2153	RCT_no2-Tx4_D_then_T400	N	Kept components	RCT
Drug	D_then_T400_RCT	RCT_no2	Cell_line.Tx4_D_then_T400	Plate.99	AP3M2	0.2	-2.35467015117022	pearson	1	Ttest_pvalue	Coefficient_of_eigenassay	SVD_pCMs_only3CT	NoPrepr	SVD	101	RCT_no2-Tx4_D_then_T400	N	Kept components	RCT
Drug	D_then_T400_RCT	RCT_no2	Cell_line.Tx4_D_then_T400	Plate.99	AP3S1	0.2	-0.0793861879412412	pearson	1	Ttest_pvalue	Coefficient_of_eigenassay	SVD_pCMs_only3CT	NoPrepr	SVD	10897	RCT_no2-Tx4_D_then_T400	N	Kept components	RCT
Drug	D_then_T400_RCT	RCT_no2	Cell_line.Tx4_D_then_T400	Plate.99	AP3S2	0.2	0.0171586508563681	pearson	1	Ttest_pvalue	Coefficient_of_eigenassay	SVD_pCMs_only3CT	NoPrepr	SVD	13773	RCT_no2-Tx4_D_then_T400	N	Kept components	RCT
Drug	D_then_T400_RCT	RCT_no2	Cell_line.Tx4_D_then_T400	Plate.99	AP4B1	0.2	0.0116954702390687	pearson	1	Ttest_pvalue	Coefficient_of_eigenassay	SVD_pCMs_only3CT	NoPrepr	SVD	14179	RCT_no2-Tx4_D_then_T400	N	Kept components	RCT
Drug	D_then_T400_RCT	RCT_no2	Cell_line.Tx4_D_then_T400	Plate.99	AP4E1	0.2	0.249498095909997	pearson	1	Ttest_pvalue	Coefficient_of_eigenassay	SVD_pCMs_only3CT	NoPrepr	SVD	5721	RCT_no2-Tx4_D_then_T400	N	Kept components	RCT
Drug	D_then_T400_RCT	RCT_no2	Cell_line.Tx4_D_then_T400	Plate.99	AP4M1	0.2	0.326203532114326	pearson	1	Ttest_pvalue	Coefficient_of_eigenassay	SVD_pCMs_only3CT	NoPrepr	SVD	4360	RCT_no2-Tx4_D_then_T400	N	Kept components	RCT
Drug	D_then_T400_RCT	RCT_no2	Cell_line.Tx4_D_then_T400	Plate.99	AP4S1	0.2	0.266623884362733	pearson	1	Ttest_pvalue	Coefficient_of_eigenassay	SVD_pCMs_only3CT	NoPrepr	SVD	5360	RCT_no2-Tx4_D_then_T400	N	Kept components	RCT
Drug	D_then_T400_RCT	RCT_no2	Cell_line.Tx4_D_then_T400	Plate.99	AP5B1	0.2	0.27227711401882	pearson	1	Ttest_pvalue	Coefficient_of_eigenassay	SVD_pCMs_only3CT	NoPrepr	SVD	5247	RCT_no2-Tx4_D_then_T400	N	Kept components	RCT
Drug	D_then_T400_RCT	RCT_no2	Cell_line.Tx4_D_then_T400	Plate.99	AP5M1	0.2	0.0417724123563723	pearson	1	Ttest_pvalue	Coefficient_of_eigenassay	SVD_pCMs_only3CT	NoPrepr	SVD	12496	RCT_no2-Tx4_D_then_T400	N	Kept components	RCT
Drug	D_then_T400_RCT	RCT_no2	Cell_line.Tx4_D_then_T400	Plate.99	AP5S1	0.2	0.101678535829167	pearson	1	Ttest_pvalue	Coefficient_of_eigenassay	SVD_pCMs_only3CT	NoPrepr	SVD	10041	RCT_no2-Tx4_D_then_T400	N	Kept components	RCT
Drug	D_then_T400_RCT	RCT_no2	Cell_line.Tx4_D_then_T400	Plate.99	AP5Z1	0.2	0.17132031274403	pearson	1	Ttest_pvalue	Coefficient_of_eigenassay	SVD_pCMs_only3CT	NoPrepr	SVD	7698	RCT_no2-Tx4_D_then_T400	N	Kept components	RCT
Drug	D_then_T400_RCT	RCT_no2	Cell_line.Tx4_D_then_T400	Plate.99	APAF1	0.2	-1.37833111760949	pearson	1	Ttest_pvalue	Coefficient_of_eigenassay	SVD_pCMs_only3CT	NoPrepr	SVD	426	RCT_no2-Tx4_D_then_T400	N	Kept components	RCT
Drug	D_then_T400_RCT	RCT_no2	Cell_line.Tx4_D_then_T400	Plate.99	APBA1	0.2	0.129155278696485	pearson	1	Ttest_pvalue	Coefficient_of_eigenassay	SVD_pCMs_only3CT	NoPrepr	SVD	9099	RCT_no2-Tx4_D_then_T400	N	Kept components	RCT
Drug	D_then_T400_RCT	RCT_no2	Cell_line.Tx4_D_then_T400	Plate.99	APBA2	0.2	-0.0560167958228778	pearson	1	Ttest_pvalue	Coefficient_of_eigenassay	SVD_pCMs_only3CT	NoPrepr	SVD	11860	RCT_no2-Tx4_D_then_T400	N	Kept components	RCT
Drug	D_then_T400_RCT	RCT_no2	Cell_line.Tx4_D_then_T400	Plate.99	APBA3	0.2	0.0364623735940552	pearson	1	Ttest_pvalue	Coefficient_of_eigenassay	SVD_pCMs_only3CT	NoPrepr	SVD	12732	RCT_no2-Tx4_D_then_T400	N	Kept components	RCT
Drug	D_then_T400_RCT	RCT_no2	Cell_line.Tx4_D_then_T400	Plate.99	APBB1	0.2	-0.383859523265885	pearson	1	Ttest_pvalue	Coefficient_of_eigenassay	SVD_pCMs_only3CT	NoPrepr	SVD	3616	RCT_no2-Tx4_D_then_T400	N	Kept components	RCT
Drug	D_then_T400_RCT	RCT_no2	Cell_line.Tx4_D_then_T400	Plate.99	APBB2	0.2	-1.47387384885415	pearson	1	Ttest_pvalue	Coefficient_of_eigenassay	SVD_pCMs_only3CT	NoPrepr	SVD	359	RCT_no2-Tx4_D_then_T400	N	Kept components	RCT
Drug	D_then_T400_RCT	RCT_no2	Cell_line.Tx4_D_then_T400	Plate.99	APBB3	0.2	0.156263511851325	pearson	1	Ttest_pvalue	Coefficient_of_eigenassay	SVD_pCMs_only3CT	NoPrepr	SVD	8176	RCT_no2-Tx4_D_then_T400	N	Kept components	RCT
Drug	D_then_T400_RCT	RCT_no2	Cell_line.Tx4_D_then_T400	Plate.99	APC	0.2	0.00684940316587177	pearson	1	Ttest_pvalue	Coefficient_of_eigenassay	SVD_pCMs_only3CT	NoPrepr	SVD	14587	RCT_no2-Tx4_D_then_T400	N	Kept components	RCT
Drug	D_then_T400_RCT	RCT_no2	Cell_line.Tx4_D_then_T400	Plate.99	APC2	0.2	0.495039481558244	pearson	1	Ttest_pvalue	Coefficient_of_eigenassay	SVD_pCMs_only3CT	NoPrepr	SVD	2608	RCT_no2-Tx4_D_then_T400	N	Kept components	RCT
Drug	D_then_T400_RCT	RCT_no2	Cell_line.Tx4_D_then_T400	Plate.99	APCDD1	0.2	-0.2655250903276	pearson	1	Ttest_pvalue	Coefficient_of_eigenassay	SVD_pCMs_only3CT	NoPrepr	SVD	5383	RCT_no2-Tx4_D_then_T400	N	Kept components	RCT
Drug	D_then_T400_RCT	RCT_no2	Cell_line.Tx4_D_then_T400	Plate.99	APCDD1L	0.2	0.0744513578435077	pearson	1	Ttest_pvalue	Coefficient_of_eigenassay	SVD_pCMs_only3CT	NoPrepr	SVD	11093	RCT_no2-Tx4_D_then_T400	N	Kept components	RCT
Drug	D_then_T400_RCT	RCT_no2	Cell_line.Tx4_D_then_T400	Plate.99	APEH	0.2	-0.299072398357235	pearson	1	Ttest_pvalue	Coefficient_of_eigenassay	SVD_pCMs_only3CT	NoPrepr	SVD	4807	RCT_no2-Tx4_D_then_T400	N	Kept components	RCT
Drug	D_then_T400_RCT	RCT_no2	Cell_line.Tx4_D_then_T400	Plate.99	APELA	0.2	0.0565535977706904	pearson	1	Ttest_pvalue	Coefficient_of_eigenassay	SVD_pCMs_only3CT	NoPrepr	SVD	11824	RCT_no2-Tx4_D_then_T400	N	Kept components	RCT
Drug	D_then_T400_RCT	RCT_no2	Cell_line.Tx4_D_then_T400	Plate.99	APEX1	0.2	0.0217908975133659	pearson	1	Ttest_pvalue	Coefficient_of_eigenassay	SVD_pCMs_only3CT	NoPrepr	SVD	13496	RCT_no2-Tx4_D_then_T400	N	Kept components	RCT
Drug	D_then_T400_RCT	RCT_no2	Cell_line.Tx4_D_then_T400	Plate.99	APEX2	0.2	0.213356725857554	pearson	1	Ttest_pvalue	Coefficient_of_eigenassay	SVD_pCMs_only3CT	NoPrepr	SVD	6564	RCT_no2-Tx4_D_then_T400	N	Kept components	RCT
Drug	D_then_T400_RCT	RCT_no2	Cell_line.Tx4_D_then_T400	Plate.99	APH1A	0.2	0.132754415456642	pearson	1	Ttest_pvalue	Coefficient_of_eigenassay	SVD_pCMs_only3CT	NoPrepr	SVD	8986	RCT_no2-Tx4_D_then_T400	N	Kept components	RCT
Drug	D_then_T400_RCT	RCT_no2	Cell_line.Tx4_D_then_T400	Plate.99	APH1B	0.2	0.0276750613973397	pearson	1	Ttest_pvalue	Coefficient_of_eigenassay	SVD_pCMs_only3CT	NoPrepr	SVD	13174	RCT_no2-Tx4_D_then_T400	N	Kept components	RCT
Drug	D_then_T400_RCT	RCT_no2	Cell_line.Tx4_D_then_T400	Plate.99	API5	0.2	0.121715002941313	pearson	1	Ttest_pvalue	Coefficient_of_eigenassay	SVD_pCMs_only3CT	NoPrepr	SVD	9347	RCT_no2-Tx4_D_then_T400	N	Kept components	RCT
Drug	D_then_T400_RCT	RCT_no2	Cell_line.Tx4_D_then_T400	Plate.99	APIP	0.2	-0.265240549466325	pearson	1	Ttest_pvalue	Coefficient_of_eigenassay	SVD_pCMs_only3CT	NoPrepr	SVD	5395	RCT_no2-Tx4_D_then_T400	N	Kept components	RCT
Drug	D_then_T400_RCT	RCT_no2	Cell_line.Tx4_D_then_T400	Plate.99	APLF	0.2	0.202265314908969	pearson	1	Ttest_pvalue	Coefficient_of_eigenassay	SVD_pCMs_only3CT	NoPrepr	SVD	6850	RCT_no2-Tx4_D_then_T400	N	Kept components	RCT
Drug	D_then_T400_RCT	RCT_no2	Cell_line.Tx4_D_then_T400	Plate.99	APLN	0.2	-3.57018942114262	pearson	1	Ttest_pvalue	Coefficient_of_eigenassay	SVD_pCMs_only3CT	NoPrepr	SVD	24	RCT_no2-Tx4_D_then_T400	N	Kept components	RCT
Drug	D_then_T400_RCT	RCT_no2	Cell_line.Tx4_D_then_T400	Plate.99	APLNR	0.2	-0.640582100737844	pearson	1	Ttest_pvalue	Coefficient_of_eigenassay	SVD_pCMs_only3CT	NoPrepr	SVD	1823	RCT_no2-Tx4_D_then_T400	N	Kept components	RCT
Drug	D_then_T400_RCT	RCT_no2	Cell_line.Tx4_D_then_T400	Plate.99	APLP1	0.2	0.333482097072312	pearson	1	Ttest_pvalue	Coefficient_of_eigenassay	SVD_pCMs_only3CT	NoPrepr	SVD	4256	RCT_no2-Tx4_D_then_T400	N	Kept components	RCT
Drug	D_then_T400_RCT	RCT_no2	Cell_line.Tx4_D_then_T400	Plate.99	APLP2	0.2	-0.342943516673979	pearson	1	Ttest_pvalue	Coefficient_of_eigenassay	SVD_pCMs_only3CT	NoPrepr	SVD	4123	RCT_no2-Tx4_D_then_T400	N	Kept components	RCT
Drug	D_then_T400_RCT	RCT_no2	Cell_line.Tx4_D_then_T400	Plate.99	APMAP	0.2	-0.259685009065574	pearson	1	Ttest_pvalue	Coefficient_of_eigenassay	SVD_pCMs_only3CT	NoPrepr	SVD	5506	RCT_no2-Tx4_D_then_T400	N	Kept components	RCT
Drug	D_then_T400_RCT	RCT_no2	Cell_line.Tx4_D_then_T400	Plate.99	APOA1	0.2	0.60073840283014	pearson	1	Ttest_pvalue	Coefficient_of_eigenassay	SVD_pCMs_only3CT	NoPrepr	SVD	2007	RCT_no2-Tx4_D_then_T400	N	Kept components	RCT
Drug	D_then_T400_RCT	RCT_no2	Cell_line.Tx4_D_then_T400	Plate.99	APOA4	0.2	0.117765791827221	pearson	1	Ttest_pvalue	Coefficient_of_eigenassay	SVD_pCMs_only3CT	NoPrepr	SVD	9485	RCT_no2-Tx4_D_then_T400	N	Kept components	RCT
Drug	D_then_T400_RCT	RCT_no2	Cell_line.Tx4_D_then_T400	Plate.99	APOBEC2	0.2	-0.266807356228195	pearson	1	Ttest_pvalue	Coefficient_of_eigenassay	SVD_pCMs_only3CT	NoPrepr	SVD	5357	RCT_no2-Tx4_D_then_T400	N	Kept components	RCT
Drug	D_then_T400_RCT	RCT_no2	Cell_line.Tx4_D_then_T400	Plate.99	APOBEC3B	0.2	0.319514069356435	pearson	1	Ttest_pvalue	Coefficient_of_eigenassay	SVD_pCMs_only3CT	NoPrepr	SVD	4473	RCT_no2-Tx4_D_then_T400	N	Kept components	RCT
Drug	D_then_T400_RCT	RCT_no2	Cell_line.Tx4_D_then_T400	Plate.99	APOBEC3C	0.2	0.367748618827056	pearson	1	Ttest_pvalue	Coefficient_of_eigenassay	SVD_pCMs_only3CT	NoPrepr	SVD	3809	RCT_no2-Tx4_D_then_T400	N	Kept components	RCT
Drug	D_then_T400_RCT	RCT_no2	Cell_line.Tx4_D_then_T400	Plate.99	APOBEC3D	0.2	0.00127356578940081	pearson	1	Ttest_pvalue	Coefficient_of_eigenassay	SVD_pCMs_only3CT	NoPrepr	SVD	15159	RCT_no2-Tx4_D_then_T400	N	Kept components	RCT
Drug	D_then_T400_RCT	RCT_no2	Cell_line.Tx4_D_then_T400	Plate.99	APOBEC3F	0.2	0.476282143793766	pearson	1	Ttest_pvalue	Coefficient_of_eigenassay	SVD_pCMs_only3CT	NoPrepr	SVD	2741	RCT_no2-Tx4_D_then_T400	N	Kept components	RCT
Drug	D_then_T400_RCT	RCT_no2	Cell_line.Tx4_D_then_T400	Plate.99	APOBEC3G	0.2	-0.0766228632273412	pearson	1	Ttest_pvalue	Coefficient_of_eigenassay	SVD_pCMs_only3CT	NoPrepr	SVD	11007	RCT_no2-Tx4_D_then_T400	N	Kept components	RCT
Drug	D_then_T400_RCT	RCT_no2	Cell_line.Tx4_D_then_T400	Plate.99	APOBEC4	0.2	0.733494399601129	pearson	1	Ttest_pvalue	Coefficient_of_eigenassay	SVD_pCMs_only3CT	NoPrepr	SVD	1458	RCT_no2-Tx4_D_then_T400	N	Kept components	RCT
Drug	D_then_T400_RCT	RCT_no2	Cell_line.Tx4_D_then_T400	Plate.99	APOC1	0.2	0.430698326734155	pearson	1	Ttest_pvalue	Coefficient_of_eigenassay	SVD_pCMs_only3CT	NoPrepr	SVD	3113	RCT_no2-Tx4_D_then_T400	N	Kept components	RCT
Drug	D_then_T400_RCT	RCT_no2	Cell_line.Tx4_D_then_T400	Plate.99	APOD	0.2	-0.0188865320477534	pearson	1	Ttest_pvalue	Coefficient_of_eigenassay	SVD_pCMs_only3CT	NoPrepr	SVD	13663	RCT_no2-Tx4_D_then_T400	N	Kept components	RCT
Drug	D_then_T400_RCT	RCT_no2	Cell_line.Tx4_D_then_T400	Plate.99	APOE	0.2	-0.439445392425962	pearson	1	Ttest_pvalue	Coefficient_of_eigenassay	SVD_pCMs_only3CT	NoPrepr	SVD	3034	RCT_no2-Tx4_D_then_T400	N	Kept components	RCT
Drug	D_then_T400_RCT	RCT_no2	Cell_line.Tx4_D_then_T400	Plate.99	APOL1	0.2	0.0689653250020942	pearson	1	Ttest_pvalue	Coefficient_of_eigenassay	SVD_pCMs_only3CT	NoPrepr	SVD	11310	RCT_no2-Tx4_D_then_T400	N	Kept components	RCT
Drug	D_then_T400_RCT	RCT_no2	Cell_line.Tx4_D_then_T400	Plate.99	APOL2	0.2	-0.398848182766272	pearson	1	Ttest_pvalue	Coefficient_of_eigenassay	SVD_pCMs_only3CT	NoPrepr	SVD	3436	RCT_no2-Tx4_D_then_T400	N	Kept components	RCT
Drug	D_then_T400_RCT	RCT_no2	Cell_line.Tx4_D_then_T400	Plate.99	APOL3	0.2	-0.0700334796780789	pearson	1	Ttest_pvalue	Coefficient_of_eigenassay	SVD_pCMs_only3CT	NoPrepr	SVD	11272	RCT_no2-Tx4_D_then_T400	N	Kept components	RCT
Drug	D_then_T400_RCT	RCT_no2	Cell_line.Tx4_D_then_T400	Plate.99	APOL4	0.2	0.0581478634040797	pearson	1	Ttest_pvalue	Coefficient_of_eigenassay	SVD_pCMs_only3CT	NoPrepr	SVD	11758	RCT_no2-Tx4_D_then_T400	N	Kept components	RCT
Drug	D_then_T400_RCT	RCT_no2	Cell_line.Tx4_D_then_T400	Plate.99	APOL6	0.2	0.58484953423264	pearson	1	Ttest_pvalue	Coefficient_of_eigenassay	SVD_pCMs_only3CT	NoPrepr	SVD	2074	RCT_no2-Tx4_D_then_T400	N	Kept components	RCT
Drug	D_then_T400_RCT	RCT_no2	Cell_line.Tx4_D_then_T400	Plate.99	APOLD1	0.2	-0.522991063333863	pearson	1	Ttest_pvalue	Coefficient_of_eigenassay	SVD_pCMs_only3CT	NoPrepr	SVD	2415	RCT_no2-Tx4_D_then_T400	N	Kept components	RCT
Drug	D_then_T400_RCT	RCT_no2	Cell_line.Tx4_D_then_T400	Plate.99	APOO	0.2	-0.186789046366619	pearson	1	Ttest_pvalue	Coefficient_of_eigenassay	SVD_pCMs_only3CT	NoPrepr	SVD	7260	RCT_no2-Tx4_D_then_T400	N	Kept components	RCT
Drug	D_then_T400_RCT	RCT_no2	Cell_line.Tx4_D_then_T400	Plate.99	APOOL	0.2	-0.0201617472532434	pearson	1	Ttest_pvalue	Coefficient_of_eigenassay	SVD_pCMs_only3CT	NoPrepr	SVD	13582	RCT_no2-Tx4_D_then_T400	N	Kept components	RCT
Drug	D_then_T400_RCT	RCT_no2	Cell_line.Tx4_D_then_T400	Plate.99	APOPT1	0.2	-0.312920690577779	pearson	1	Ttest_pvalue	Coefficient_of_eigenassay	SVD_pCMs_only3CT	NoPrepr	SVD	4566	RCT_no2-Tx4_D_then_T400	N	Kept components	RCT
Drug	D_then_T400_RCT	RCT_no2	Cell_line.Tx4_D_then_T400	Plate.99	APP	0.2	-0.364436728742608	pearson	1	Ttest_pvalue	Coefficient_of_eigenassay	SVD_pCMs_only3CT	NoPrepr	SVD	3857	RCT_no2-Tx4_D_then_T400	N	Kept components	RCT
Drug	D_then_T400_RCT	RCT_no2	Cell_line.Tx4_D_then_T400	Plate.99	APPBP2	0.2	0.0703429014534699	pearson	1	Ttest_pvalue	Coefficient_of_eigenassay	SVD_pCMs_only3CT	NoPrepr	SVD	11248	RCT_no2-Tx4_D_then_T400	N	Kept components	RCT
Drug	D_then_T400_RCT	RCT_no2	Cell_line.Tx4_D_then_T400	Plate.99	APPL1	0.2	0.0405985865152065	pearson	1	Ttest_pvalue	Coefficient_of_eigenassay	SVD_pCMs_only3CT	NoPrepr	SVD	12544	RCT_no2-Tx4_D_then_T400	N	Kept components	RCT
Drug	D_then_T400_RCT	RCT_no2	Cell_line.Tx4_D_then_T400	Plate.99	APPL2	0.2	-0.171475873530844	pearson	1	Ttest_pvalue	Coefficient_of_eigenassay	SVD_pCMs_only3CT	NoPrepr	SVD	7688	RCT_no2-Tx4_D_then_T400	N	Kept components	RCT
Drug	D_then_T400_RCT	RCT_no2	Cell_line.Tx4_D_then_T400	Plate.99	APRT	0.2	0.17161561793707	pearson	1	Ttest_pvalue	Coefficient_of_eigenassay	SVD_pCMs_only3CT	NoPrepr	SVD	7682	RCT_no2-Tx4_D_then_T400	N	Kept components	RCT
Drug	D_then_T400_RCT	RCT_no2	Cell_line.Tx4_D_then_T400	Plate.99	APTX	0.2	-0.462851339237043	pearson	1	Ttest_pvalue	Coefficient_of_eigenassay	SVD_pCMs_only3CT	NoPrepr	SVD	2845	RCT_no2-Tx4_D_then_T400	N	Kept components	RCT
Drug	D_then_T400_RCT	RCT_no2	Cell_line.Tx4_D_then_T400	Plate.99	AQP1	0.2	-0.149980792652376	pearson	1	Ttest_pvalue	Coefficient_of_eigenassay	SVD_pCMs_only3CT	NoPrepr	SVD	8386	RCT_no2-Tx4_D_then_T400	N	Kept components	RCT
Drug	D_then_T400_RCT	RCT_no2	Cell_line.Tx4_D_then_T400	Plate.99	AQP10	0.2	-0.0127665851750626	pearson	1	Ttest_pvalue	Coefficient_of_eigenassay	SVD_pCMs_only3CT	NoPrepr	SVD	14099	RCT_no2-Tx4_D_then_T400	N	Kept components	RCT
Drug	D_then_T400_RCT	RCT_no2	Cell_line.Tx4_D_then_T400	Plate.99	AQP11	0.2	0.192182553421743	pearson	1	Ttest_pvalue	Coefficient_of_eigenassay	SVD_pCMs_only3CT	NoPrepr	SVD	7111	RCT_no2-Tx4_D_then_T400	N	Kept components	RCT
Drug	D_then_T400_RCT	RCT_no2	Cell_line.Tx4_D_then_T400	Plate.99	AQP2	0.2	0.0499631136606802	pearson	1	Ttest_pvalue	Coefficient_of_eigenassay	SVD_pCMs_only3CT	NoPrepr	SVD	12106	RCT_no2-Tx4_D_then_T400	N	Kept components	RCT
Drug	D_then_T400_RCT	RCT_no2	Cell_line.Tx4_D_then_T400	Plate.99	AQP3	0.2	0.0889700782851345	pearson	1	Ttest_pvalue	Coefficient_of_eigenassay	SVD_pCMs_only3CT	NoPrepr	SVD	10517	RCT_no2-Tx4_D_then_T400	N	Kept components	RCT
Drug	D_then_T400_RCT	RCT_no2	Cell_line.Tx4_D_then_T400	Plate.99	AQP4	0.2	-0.0317095189974464	pearson	1	Ttest_pvalue	Coefficient_of_eigenassay	SVD_pCMs_only3CT	NoPrepr	SVD	12948	RCT_no2-Tx4_D_then_T400	N	Kept components	RCT
Drug	D_then_T400_RCT	RCT_no2	Cell_line.Tx4_D_then_T400	Plate.99	AQP5	0.2	0.215771829069499	pearson	1	Ttest_pvalue	Coefficient_of_eigenassay	SVD_pCMs_only3CT	NoPrepr	SVD	6503	RCT_no2-Tx4_D_then_T400	N	Kept components	RCT
Drug	D_then_T400_RCT	RCT_no2	Cell_line.Tx4_D_then_T400	Plate.99	AQP6	0.2	0.00387746549481403	pearson	1	Ttest_pvalue	Coefficient_of_eigenassay	SVD_pCMs_only3CT	NoPrepr	SVD	14857	RCT_no2-Tx4_D_then_T400	N	Kept components	RCT
Drug	D_then_T400_RCT	RCT_no2	Cell_line.Tx4_D_then_T400	Plate.99	AQP7	0.2	-0.0529631635513735	pearson	1	Ttest_pvalue	Coefficient_of_eigenassay	SVD_pCMs_only3CT	NoPrepr	SVD	11993	RCT_no2-Tx4_D_then_T400	N	Kept components	RCT
Drug	D_then_T400_RCT	RCT_no2	Cell_line.Tx4_D_then_T400	Plate.99	AQR	0.2	0.0520899151251122	pearson	1	Ttest_pvalue	Coefficient_of_eigenassay	SVD_pCMs_only3CT	NoPrepr	SVD	12029	RCT_no2-Tx4_D_then_T400	N	Kept components	RCT
Drug	D_then_T400_RCT	RCT_no2	Cell_line.Tx4_D_then_T400	Plate.99	AR	0.2	0.25319525739327	pearson	1	Ttest_pvalue	Coefficient_of_eigenassay	SVD_pCMs_only3CT	NoPrepr	SVD	5637	RCT_no2-Tx4_D_then_T400	N	Kept components	RCT
Drug	D_then_T400_RCT	RCT_no2	Cell_line.Tx4_D_then_T400	Plate.99	ARAF	0.2	0.0300484510614859	pearson	1	Ttest_pvalue	Coefficient_of_eigenassay	SVD_pCMs_only3CT	NoPrepr	SVD	13035	RCT_no2-Tx4_D_then_T400	N	Kept components	RCT
Drug	D_then_T400_RCT	RCT_no2	Cell_line.Tx4_D_then_T400	Plate.99	ARAP1	0.2	-0.792991678233588	pearson	1	Ttest_pvalue	Coefficient_of_eigenassay	SVD_pCMs_only3CT	NoPrepr	SVD	1281	RCT_no2-Tx4_D_then_T400	N	Kept components	RCT
Drug	D_then_T400_RCT	RCT_no2	Cell_line.Tx4_D_then_T400	Plate.99	ARAP2	0.2	-0.0149170722119099	pearson	1	Ttest_pvalue	Coefficient_of_eigenassay	SVD_pCMs_only3CT	NoPrepr	SVD	13932	RCT_no2-Tx4_D_then_T400	N	Kept components	RCT
Drug	D_then_T400_RCT	RCT_no2	Cell_line.Tx4_D_then_T400	Plate.99	ARAP3	0.2	-3.20831797137297	pearson	1	Ttest_pvalue	Coefficient_of_eigenassay	SVD_pCMs_only3CT	NoPrepr	SVD	36	RCT_no2-Tx4_D_then_T400	N	Kept components	RCT
Drug	D_then_T400_RCT	RCT_no2	Cell_line.Tx4_D_then_T400	Plate.99	ARC	0.2	-0.0636823996238864	pearson	1	Ttest_pvalue	Coefficient_of_eigenassay	SVD_pCMs_only3CT	NoPrepr	SVD	11522	RCT_no2-Tx4_D_then_T400	N	Kept components	RCT
Drug	D_then_T400_RCT	RCT_no2	Cell_line.Tx4_D_then_T400	Plate.99	ARCN1	0.2	-0.553911476759109	pearson	1	Ttest_pvalue	Coefficient_of_eigenassay	SVD_pCMs_only3CT	NoPrepr	SVD	2242	RCT_no2-Tx4_D_then_T400	N	Kept components	RCT
Drug	D_then_T400_RCT	RCT_no2	Cell_line.Tx4_D_then_T400	Plate.99	AREG	0.2	-0.0261277790173258	pearson	1	Ttest_pvalue	Coefficient_of_eigenassay	SVD_pCMs_only3CT	NoPrepr	SVD	13255	RCT_no2-Tx4_D_then_T400	N	Kept components	RCT
Drug	D_then_T400_RCT	RCT_no2	Cell_line.Tx4_D_then_T400	Plate.99	AREL1	0.2	0.250349650966928	pearson	1	Ttest_pvalue	Coefficient_of_eigenassay	SVD_pCMs_only3CT	NoPrepr	SVD	5699	RCT_no2-Tx4_D_then_T400	N	Kept components	RCT
Drug	D_then_T400_RCT	RCT_no2	Cell_line.Tx4_D_then_T400	Plate.99	ARF1	0.2	-0.219386108484003	pearson	1	Ttest_pvalue	Coefficient_of_eigenassay	SVD_pCMs_only3CT	NoPrepr	SVD	6407	RCT_no2-Tx4_D_then_T400	N	Kept components	RCT
Drug	D_then_T400_RCT	RCT_no2	Cell_line.Tx4_D_then_T400	Plate.99	ARF3	0.2	0.217563898618139	pearson	1	Ttest_pvalue	Coefficient_of_eigenassay	SVD_pCMs_only3CT	NoPrepr	SVD	6453	RCT_no2-Tx4_D_then_T400	N	Kept components	RCT
Drug	D_then_T400_RCT	RCT_no2	Cell_line.Tx4_D_then_T400	Plate.99	ARF4	0.2	0.0501257741366327	pearson	1	Ttest_pvalue	Coefficient_of_eigenassay	SVD_pCMs_only3CT	NoPrepr	SVD	12100	RCT_no2-Tx4_D_then_T400	N	Kept components	RCT
Drug	D_then_T400_RCT	RCT_no2	Cell_line.Tx4_D_then_T400	Plate.99	ARF5	0.2	-0.538783991302137	pearson	1	Ttest_pvalue	Coefficient_of_eigenassay	SVD_pCMs_only3CT	NoPrepr	SVD	2329	RCT_no2-Tx4_D_then_T400	N	Kept components	RCT
Drug	D_then_T400_RCT	RCT_no2	Cell_line.Tx4_D_then_T400	Plate.99	ARF6	0.2	-0.126882236345842	pearson	1	Ttest_pvalue	Coefficient_of_eigenassay	SVD_pCMs_only3CT	NoPrepr	SVD	9174	RCT_no2-Tx4_D_then_T400	N	Kept components	RCT
Drug	D_then_T400_RCT	RCT_no2	Cell_line.Tx4_D_then_T400	Plate.99	ARFGAP1	0.2	0.128920990285788	pearson	1	Ttest_pvalue	Coefficient_of_eigenassay	SVD_pCMs_only3CT	NoPrepr	SVD	9107	RCT_no2-Tx4_D_then_T400	N	Kept components	RCT
Drug	D_then_T400_RCT	RCT_no2	Cell_line.Tx4_D_then_T400	Plate.99	ARFGAP2	0.2	-0.26449720092253	pearson	1	Ttest_pvalue	Coefficient_of_eigenassay	SVD_pCMs_only3CT	NoPrepr	SVD	5414	RCT_no2-Tx4_D_then_T400	N	Kept components	RCT
Drug	D_then_T400_RCT	RCT_no2	Cell_line.Tx4_D_then_T400	Plate.99	ARFGAP3	0.2	-0.296024914642812	pearson	1	Ttest_pvalue	Coefficient_of_eigenassay	SVD_pCMs_only3CT	NoPrepr	SVD	4859	RCT_no2-Tx4_D_then_T400	N	Kept components	RCT
Drug	D_then_T400_RCT	RCT_no2	Cell_line.Tx4_D_then_T400	Plate.99	ARFGEF1	0.2	0.353140026786277	pearson	1	Ttest_pvalue	Coefficient_of_eigenassay	SVD_pCMs_only3CT	NoPrepr	SVD	3996	RCT_no2-Tx4_D_then_T400	N	Kept components	RCT
Drug	D_then_T400_RCT	RCT_no2	Cell_line.Tx4_D_then_T400	Plate.99	ARFGEF2	0.2	0.439563044743185	pearson	1	Ttest_pvalue	Coefficient_of_eigenassay	SVD_pCMs_only3CT	NoPrepr	SVD	3033	RCT_no2-Tx4_D_then_T400	N	Kept components	RCT
Drug	D_then_T400_RCT	RCT_no2	Cell_line.Tx4_D_then_T400	Plate.99	ARFGEF3	0.2	0.539089981922435	pearson	1	Ttest_pvalue	Coefficient_of_eigenassay	SVD_pCMs_only3CT	NoPrepr	SVD	2327	RCT_no2-Tx4_D_then_T400	N	Kept components	RCT
Drug	D_then_T400_RCT	RCT_no2	Cell_line.Tx4_D_then_T400	Plate.99	ARFIP1	0.2	0.0885114312032769	pearson	1	Ttest_pvalue	Coefficient_of_eigenassay	SVD_pCMs_only3CT	NoPrepr	SVD	10535	RCT_no2-Tx4_D_then_T400	N	Kept components	RCT
Drug	D_then_T400_RCT	RCT_no2	Cell_line.Tx4_D_then_T400	Plate.99	ARFIP2	0.2	-0.476113991652833	pearson	1	Ttest_pvalue	Coefficient_of_eigenassay	SVD_pCMs_only3CT	NoPrepr	SVD	2742	RCT_no2-Tx4_D_then_T400	N	Kept components	RCT
Drug	D_then_T400_RCT	RCT_no2	Cell_line.Tx4_D_then_T400	Plate.99	ARFRP1	0.2	0.0701746308244468	pearson	1	Ttest_pvalue	Coefficient_of_eigenassay	SVD_pCMs_only3CT	NoPrepr	SVD	11259	RCT_no2-Tx4_D_then_T400	N	Kept components	RCT
Drug	D_then_T400_RCT	RCT_no2	Cell_line.Tx4_D_then_T400	Plate.99	ARG2	0.2	-1.54976381998468	pearson	1	Ttest_pvalue	Coefficient_of_eigenassay	SVD_pCMs_only3CT	NoPrepr	SVD	319	RCT_no2-Tx4_D_then_T400	N	Kept components	RCT
Drug	D_then_T400_RCT	RCT_no2	Cell_line.Tx4_D_then_T400	Plate.99	ARGLU1	0.2	-0.486172916848873	pearson	1	Ttest_pvalue	Coefficient_of_eigenassay	SVD_pCMs_only3CT	NoPrepr	SVD	2665	RCT_no2-Tx4_D_then_T400	N	Kept components	RCT
Drug	D_then_T400_RCT	RCT_no2	Cell_line.Tx4_D_then_T400	Plate.99	ARHGAP1	0.2	0.16400412048801	pearson	1	Ttest_pvalue	Coefficient_of_eigenassay	SVD_pCMs_only3CT	NoPrepr	SVD	7939	RCT_no2-Tx4_D_then_T400	N	Kept components	RCT
Drug	D_then_T400_RCT	RCT_no2	Cell_line.Tx4_D_then_T400	Plate.99	ARHGAP10	0.2	0.266508461215579	pearson	1	Ttest_pvalue	Coefficient_of_eigenassay	SVD_pCMs_only3CT	NoPrepr	SVD	5364	RCT_no2-Tx4_D_then_T400	N	Kept components	RCT
Drug	D_then_T400_RCT	RCT_no2	Cell_line.Tx4_D_then_T400	Plate.99	ARHGAP12	0.2	0.160676909553408	pearson	1	Ttest_pvalue	Coefficient_of_eigenassay	SVD_pCMs_only3CT	NoPrepr	SVD	8035	RCT_no2-Tx4_D_then_T400	N	Kept components	RCT
Drug	D_then_T400_RCT	RCT_no2	Cell_line.Tx4_D_then_T400	Plate.99	ARHGAP17	0.2	0.295440852920222	pearson	1	Ttest_pvalue	Coefficient_of_eigenassay	SVD_pCMs_only3CT	NoPrepr	SVD	4865	RCT_no2-Tx4_D_then_T400	N	Kept components	RCT
Drug	D_then_T400_RCT	RCT_no2	Cell_line.Tx4_D_then_T400	Plate.99	ARHGAP18	0.2	-0.21681276649855	pearson	1	Ttest_pvalue	Coefficient_of_eigenassay	SVD_pCMs_only3CT	NoPrepr	SVD	6473	RCT_no2-Tx4_D_then_T400	N	Kept components	RCT
Drug	D_then_T400_RCT	RCT_no2	Cell_line.Tx4_D_then_T400	Plate.99	ARHGAP19	0.2	-0.162227657676608	pearson	1	Ttest_pvalue	Coefficient_of_eigenassay	SVD_pCMs_only3CT	NoPrepr	SVD	7994	RCT_no2-Tx4_D_then_T400	N	Kept components	RCT
Drug	D_then_T400_RCT	RCT_no2	Cell_line.Tx4_D_then_T400	Plate.99	ARHGAP20	0.2	0.142337747112972	pearson	1	Ttest_pvalue	Coefficient_of_eigenassay	SVD_pCMs_only3CT	NoPrepr	SVD	8644	RCT_no2-Tx4_D_then_T400	N	Kept components	RCT
Drug	D_then_T400_RCT	RCT_no2	Cell_line.Tx4_D_then_T400	Plate.99	ARHGAP21	0.2	-1.01623435634365	pearson	1	Ttest_pvalue	Coefficient_of_eigenassay	SVD_pCMs_only3CT	NoPrepr	SVD	818	RCT_no2-Tx4_D_then_T400	N	Kept components	RCT
Drug	D_then_T400_RCT	RCT_no2	Cell_line.Tx4_D_then_T400	Plate.99	ARHGAP22	0.2	0.453933905679695	pearson	1	Ttest_pvalue	Coefficient_of_eigenassay	SVD_pCMs_only3CT	NoPrepr	SVD	2909	RCT_no2-Tx4_D_then_T400	N	Kept components	RCT
Drug	D_then_T400_RCT	RCT_no2	Cell_line.Tx4_D_then_T400	Plate.99	ARHGAP23	0.2	0.0582999644586329	pearson	1	Ttest_pvalue	Coefficient_of_eigenassay	SVD_pCMs_only3CT	NoPrepr	SVD	11748	RCT_no2-Tx4_D_then_T400	N	Kept components	RCT
Drug	D_then_T400_RCT	RCT_no2	Cell_line.Tx4_D_then_T400	Plate.99	ARHGAP24	0.2	0.0353823277664799	pearson	1	Ttest_pvalue	Coefficient_of_eigenassay	SVD_pCMs_only3CT	NoPrepr	SVD	12779	RCT_no2-Tx4_D_then_T400	N	Kept components	RCT
Drug	D_then_T400_RCT	RCT_no2	Cell_line.Tx4_D_then_T400	Plate.99	ARHGAP25	0.2	0.0025592408130587	pearson	1	Ttest_pvalue	Coefficient_of_eigenassay	SVD_pCMs_only3CT	NoPrepr	SVD	14998	RCT_no2-Tx4_D_then_T400	N	Kept components	RCT
Drug	D_then_T400_RCT	RCT_no2	Cell_line.Tx4_D_then_T400	Plate.99	ARHGAP26	0.2	0.188397090115463	pearson	1	Ttest_pvalue	Coefficient_of_eigenassay	SVD_pCMs_only3CT	NoPrepr	SVD	7220	RCT_no2-Tx4_D_then_T400	N	Kept components	RCT
Drug	D_then_T400_RCT	RCT_no2	Cell_line.Tx4_D_then_T400	Plate.99	ARHGAP28	0.2	0.0652871847476754	pearson	1	Ttest_pvalue	Coefficient_of_eigenassay	SVD_pCMs_only3CT	NoPrepr	SVD	11463	RCT_no2-Tx4_D_then_T400	N	Kept components	RCT
Drug	D_then_T400_RCT	RCT_no2	Cell_line.Tx4_D_then_T400	Plate.99	ARHGAP29	0.2	0.0669569134791379	pearson	1	Ttest_pvalue	Coefficient_of_eigenassay	SVD_pCMs_only3CT	NoPrepr	SVD	11387	RCT_no2-Tx4_D_then_T400	N	Kept components	RCT
Drug	D_then_T400_RCT	RCT_no2	Cell_line.Tx4_D_then_T400	Plate.99	ARHGAP30	0.2	-0.07971612848955	pearson	1	Ttest_pvalue	Coefficient_of_eigenassay	SVD_pCMs_only3CT	NoPrepr	SVD	10891	RCT_no2-Tx4_D_then_T400	N	Kept components	RCT
Drug	D_then_T400_RCT	RCT_no2	Cell_line.Tx4_D_then_T400	Plate.99	ARHGAP31	0.2	-0.0191071259413419	pearson	1	Ttest_pvalue	Coefficient_of_eigenassay	SVD_pCMs_only3CT	NoPrepr	SVD	13648	RCT_no2-Tx4_D_then_T400	N	Kept components	RCT
Drug	D_then_T400_RCT	RCT_no2	Cell_line.Tx4_D_then_T400	Plate.99	ARHGAP32	0.2	0.326914826675003	pearson	1	Ttest_pvalue	Coefficient_of_eigenassay	SVD_pCMs_only3CT	NoPrepr	SVD	4352	RCT_no2-Tx4_D_then_T400	N	Kept components	RCT
Drug	D_then_T400_RCT	RCT_no2	Cell_line.Tx4_D_then_T400	Plate.99	ARHGAP33	0.2	-0.218999129154866	pearson	1	Ttest_pvalue	Coefficient_of_eigenassay	SVD_pCMs_only3CT	NoPrepr	SVD	6418	RCT_no2-Tx4_D_then_T400	N	Kept components	RCT
Drug	D_then_T400_RCT	RCT_no2	Cell_line.Tx4_D_then_T400	Plate.99	ARHGAP35	0.2	-0.934884695925018	pearson	1	Ttest_pvalue	Coefficient_of_eigenassay	SVD_pCMs_only3CT	NoPrepr	SVD	947	RCT_no2-Tx4_D_then_T400	N	Kept components	RCT
Drug	D_then_T400_RCT	RCT_no2	Cell_line.Tx4_D_then_T400	Plate.99	ARHGAP39	0.2	0.0838067364516931	pearson	1	Ttest_pvalue	Coefficient_of_eigenassay	SVD_pCMs_only3CT	NoPrepr	SVD	10728	RCT_no2-Tx4_D_then_T400	N	Kept components	RCT
Drug	D_then_T400_RCT	RCT_no2	Cell_line.Tx4_D_then_T400	Plate.99	ARHGAP4	0.2	-0.0768716481690323	pearson	1	Ttest_pvalue	Coefficient_of_eigenassay	SVD_pCMs_only3CT	NoPrepr	SVD	10999	RCT_no2-Tx4_D_then_T400	N	Kept components	RCT
Drug	D_then_T400_RCT	RCT_no2	Cell_line.Tx4_D_then_T400	Plate.99	ARHGAP42	0.2	-0.432160573195655	pearson	1	Ttest_pvalue	Coefficient_of_eigenassay	SVD_pCMs_only3CT	NoPrepr	SVD	3097	RCT_no2-Tx4_D_then_T400	N	Kept components	RCT
Drug	D_then_T400_RCT	RCT_no2	Cell_line.Tx4_D_then_T400	Plate.99	ARHGAP44	0.2	-0.0423481107646194	pearson	1	Ttest_pvalue	Coefficient_of_eigenassay	SVD_pCMs_only3CT	NoPrepr	SVD	12468	RCT_no2-Tx4_D_then_T400	N	Kept components	RCT
Drug	D_then_T400_RCT	RCT_no2	Cell_line.Tx4_D_then_T400	Plate.99	ARHGAP45	0.2	-0.401559890204663	pearson	1	Ttest_pvalue	Coefficient_of_eigenassay	SVD_pCMs_only3CT	NoPrepr	SVD	3401	RCT_no2-Tx4_D_then_T400	N	Kept components	RCT
Drug	D_then_T400_RCT	RCT_no2	Cell_line.Tx4_D_then_T400	Plate.99	ARHGAP5	0.2	-0.000777112773310577	pearson	1	Ttest_pvalue	Coefficient_of_eigenassay	SVD_pCMs_only3CT	NoPrepr	SVD	15214	RCT_no2-Tx4_D_then_T400	N	Kept components	RCT
Drug	D_then_T400_RCT	RCT_no2	Cell_line.Tx4_D_then_T400	Plate.99	ARHGAP6	0.2	-1.06065853446816	pearson	1	Ttest_pvalue	Coefficient_of_eigenassay	SVD_pCMs_only3CT	NoPrepr	SVD	754	RCT_no2-Tx4_D_then_T400	N	Kept components	RCT
Drug	D_then_T400_RCT	RCT_no2	Cell_line.Tx4_D_then_T400	Plate.99	ARHGAP9	0.2	-0.0218720868563546	pearson	1	Ttest_pvalue	Coefficient_of_eigenassay	SVD_pCMs_only3CT	NoPrepr	SVD	13490	RCT_no2-Tx4_D_then_T400	N	Kept components	RCT
Drug	D_then_T400_RCT	RCT_no2	Cell_line.Tx4_D_then_T400	Plate.99	ARHGDIA	0.2	0.348015114346012	pearson	1	Ttest_pvalue	Coefficient_of_eigenassay	SVD_pCMs_only3CT	NoPrepr	SVD	4059	RCT_no2-Tx4_D_then_T400	N	Kept components	RCT
Drug	D_then_T400_RCT	RCT_no2	Cell_line.Tx4_D_then_T400	Plate.99	ARHGDIB	0.2	-0.395553450997885	pearson	1	Ttest_pvalue	Coefficient_of_eigenassay	SVD_pCMs_only3CT	NoPrepr	SVD	3475	RCT_no2-Tx4_D_then_T400	N	Kept components	RCT
Drug	D_then_T400_RCT	RCT_no2	Cell_line.Tx4_D_then_T400	Plate.99	ARHGDIG	0.2	0.406813212492713	pearson	1	Ttest_pvalue	Coefficient_of_eigenassay	SVD_pCMs_only3CT	NoPrepr	SVD	3354	RCT_no2-Tx4_D_then_T400	N	Kept components	RCT
Drug	D_then_T400_RCT	RCT_no2	Cell_line.Tx4_D_then_T400	Plate.99	ARHGEF1	0.2	0.163186917743544	pearson	1	Ttest_pvalue	Coefficient_of_eigenassay	SVD_pCMs_only3CT	NoPrepr	SVD	7965	RCT_no2-Tx4_D_then_T400	N	Kept components	RCT
Drug	D_then_T400_RCT	RCT_no2	Cell_line.Tx4_D_then_T400	Plate.99	ARHGEF10L	0.2	0.0517897029796349	pearson	1	Ttest_pvalue	Coefficient_of_eigenassay	SVD_pCMs_only3CT	NoPrepr	SVD	12039	RCT_no2-Tx4_D_then_T400	N	Kept components	RCT
Drug	D_then_T400_RCT	RCT_no2	Cell_line.Tx4_D_then_T400	Plate.99	ARHGEF11	0.2	0.241128693098454	pearson	1	Ttest_pvalue	Coefficient_of_eigenassay	SVD_pCMs_only3CT	NoPrepr	SVD	5913	RCT_no2-Tx4_D_then_T400	N	Kept components	RCT
Drug	D_then_T400_RCT	RCT_no2	Cell_line.Tx4_D_then_T400	Plate.99	ARHGEF12	0.2	0.382309832761577	pearson	1	Ttest_pvalue	Coefficient_of_eigenassay	SVD_pCMs_only3CT	NoPrepr	SVD	3635	RCT_no2-Tx4_D_then_T400	N	Kept components	RCT
Drug	D_then_T400_RCT	RCT_no2	Cell_line.Tx4_D_then_T400	Plate.99	ARHGEF15	0.2	-0.00104997324863339	pearson	1	Ttest_pvalue	Coefficient_of_eigenassay	SVD_pCMs_only3CT	NoPrepr	SVD	15187	RCT_no2-Tx4_D_then_T400	N	Kept components	RCT
Drug	D_then_T400_RCT	RCT_no2	Cell_line.Tx4_D_then_T400	Plate.99	ARHGEF16	0.2	0.0966123796099185	pearson	1	Ttest_pvalue	Coefficient_of_eigenassay	SVD_pCMs_only3CT	NoPrepr	SVD	10234	RCT_no2-Tx4_D_then_T400	N	Kept components	RCT
Drug	D_then_T400_RCT	RCT_no2	Cell_line.Tx4_D_then_T400	Plate.99	ARHGEF17	0.2	0.256281226914985	pearson	1	Ttest_pvalue	Coefficient_of_eigenassay	SVD_pCMs_only3CT	NoPrepr	SVD	5584	RCT_no2-Tx4_D_then_T400	N	Kept components	RCT
Drug	D_then_T400_RCT	RCT_no2	Cell_line.Tx4_D_then_T400	Plate.99	ARHGEF18	0.2	0.131709963177599	pearson	1	Ttest_pvalue	Coefficient_of_eigenassay	SVD_pCMs_only3CT	NoPrepr	SVD	9016	RCT_no2-Tx4_D_then_T400	N	Kept components	RCT
Drug	D_then_T400_RCT	RCT_no2	Cell_line.Tx4_D_then_T400	Plate.99	ARHGEF19	0.2	-0.066043240755849	pearson	1	Ttest_pvalue	Coefficient_of_eigenassay	SVD_pCMs_only3CT	NoPrepr	SVD	11433	RCT_no2-Tx4_D_then_T400	N	Kept components	RCT
Drug	D_then_T400_RCT	RCT_no2	Cell_line.Tx4_D_then_T400	Plate.99	ARHGEF2	0.2	-0.682701647439243	pearson	1	Ttest_pvalue	Coefficient_of_eigenassay	SVD_pCMs_only3CT	NoPrepr	SVD	1644	RCT_no2-Tx4_D_then_T400	N	Kept components	RCT
Drug	D_then_T400_RCT	RCT_no2	Cell_line.Tx4_D_then_T400	Plate.99	ARHGEF25	0.2	0.136737022389845	pearson	1	Ttest_pvalue	Coefficient_of_eigenassay	SVD_pCMs_only3CT	NoPrepr	SVD	8839	RCT_no2-Tx4_D_then_T400	N	Kept components	RCT
Drug	D_then_T400_RCT	RCT_no2	Cell_line.Tx4_D_then_T400	Plate.99	ARHGEF28	0.2	-0.0839641426669153	pearson	1	Ttest_pvalue	Coefficient_of_eigenassay	SVD_pCMs_only3CT	NoPrepr	SVD	10718	RCT_no2-Tx4_D_then_T400	N	Kept components	RCT
Drug	D_then_T400_RCT	RCT_no2	Cell_line.Tx4_D_then_T400	Plate.99	ARHGEF3	0.2	0.0300028984469344	pearson	1	Ttest_pvalue	Coefficient_of_eigenassay	SVD_pCMs_only3CT	NoPrepr	SVD	13041	RCT_no2-Tx4_D_then_T400	N	Kept components	RCT
Drug	D_then_T400_RCT	RCT_no2	Cell_line.Tx4_D_then_T400	Plate.99	ARHGEF33	0.2	0.249789385822515	pearson	1	Ttest_pvalue	Coefficient_of_eigenassay	SVD_pCMs_only3CT	NoPrepr	SVD	5711	RCT_no2-Tx4_D_then_T400	N	Kept components	RCT
Drug	D_then_T400_RCT	RCT_no2	Cell_line.Tx4_D_then_T400	Plate.99	ARHGEF37	0.2	-0.0578751658677409	pearson	1	Ttest_pvalue	Coefficient_of_eigenassay	SVD_pCMs_only3CT	NoPrepr	SVD	11766	RCT_no2-Tx4_D_then_T400	N	Kept components	RCT
Drug	D_then_T400_RCT	RCT_no2	Cell_line.Tx4_D_then_T400	Plate.99	ARHGEF39	0.2	0.1223140415772	pearson	1	Ttest_pvalue	Coefficient_of_eigenassay	SVD_pCMs_only3CT	NoPrepr	SVD	9330	RCT_no2-Tx4_D_then_T400	N	Kept components	RCT
Drug	D_then_T400_RCT	RCT_no2	Cell_line.Tx4_D_then_T400	Plate.99	ARHGEF4	0.2	0.153758521584387	pearson	1	Ttest_pvalue	Coefficient_of_eigenassay	SVD_pCMs_only3CT	NoPrepr	SVD	8262	RCT_no2-Tx4_D_then_T400	N	Kept components	RCT
Drug	D_then_T400_RCT	RCT_no2	Cell_line.Tx4_D_then_T400	Plate.99	ARHGEF40	0.2	0.0557103687303662	pearson	1	Ttest_pvalue	Coefficient_of_eigenassay	SVD_pCMs_only3CT	NoPrepr	SVD	11872	RCT_no2-Tx4_D_then_T400	N	Kept components	RCT
Drug	D_then_T400_RCT	RCT_no2	Cell_line.Tx4_D_then_T400	Plate.99	ARHGEF5	0.2	0.050763115371562	pearson	1	Ttest_pvalue	Coefficient_of_eigenassay	SVD_pCMs_only3CT	NoPrepr	SVD	12079	RCT_no2-Tx4_D_then_T400	N	Kept components	RCT
Drug	D_then_T400_RCT	RCT_no2	Cell_line.Tx4_D_then_T400	Plate.99	ARHGEF6	0.2	0.274691188780416	pearson	1	Ttest_pvalue	Coefficient_of_eigenassay	SVD_pCMs_only3CT	NoPrepr	SVD	5202	RCT_no2-Tx4_D_then_T400	N	Kept components	RCT
Drug	D_then_T400_RCT	RCT_no2	Cell_line.Tx4_D_then_T400	Plate.99	ARHGEF7	0.2	0.148057994014312	pearson	1	Ttest_pvalue	Coefficient_of_eigenassay	SVD_pCMs_only3CT	NoPrepr	SVD	8450	RCT_no2-Tx4_D_then_T400	N	Kept components	RCT
Drug	D_then_T400_RCT	RCT_no2	Cell_line.Tx4_D_then_T400	Plate.99	ARHGEF9	0.2	-0.560880712465385	pearson	1	Ttest_pvalue	Coefficient_of_eigenassay	SVD_pCMs_only3CT	NoPrepr	SVD	2198	RCT_no2-Tx4_D_then_T400	N	Kept components	RCT
Drug	D_then_T400_RCT	RCT_no2	Cell_line.Tx4_D_then_T400	Plate.99	ARID1A	0.2	-0.401407627914832	pearson	1	Ttest_pvalue	Coefficient_of_eigenassay	SVD_pCMs_only3CT	NoPrepr	SVD	3406	RCT_no2-Tx4_D_then_T400	N	Kept components	RCT
Drug	D_then_T400_RCT	RCT_no2	Cell_line.Tx4_D_then_T400	Plate.99	ARID1B	0.2	0.0399885579127355	pearson	1	Ttest_pvalue	Coefficient_of_eigenassay	SVD_pCMs_only3CT	NoPrepr	SVD	12567	RCT_no2-Tx4_D_then_T400	N	Kept components	RCT
Drug	D_then_T400_RCT	RCT_no2	Cell_line.Tx4_D_then_T400	Plate.99	ARID2	0.2	0.324739455290525	pearson	1	Ttest_pvalue	Coefficient_of_eigenassay	SVD_pCMs_only3CT	NoPrepr	SVD	4385	RCT_no2-Tx4_D_then_T400	N	Kept components	RCT
Drug	D_then_T400_RCT	RCT_no2	Cell_line.Tx4_D_then_T400	Plate.99	ARID3A	0.2	0.0940966446179613	pearson	1	Ttest_pvalue	Coefficient_of_eigenassay	SVD_pCMs_only3CT	NoPrepr	SVD	10350	RCT_no2-Tx4_D_then_T400	N	Kept components	RCT
Drug	D_then_T400_RCT	RCT_no2	Cell_line.Tx4_D_then_T400	Plate.99	ARID3B	0.2	-1.99237307783926	pearson	1	Ttest_pvalue	Coefficient_of_eigenassay	SVD_pCMs_only3CT	NoPrepr	SVD	167	RCT_no2-Tx4_D_then_T400	N	Kept components	RCT
Drug	D_then_T400_RCT	RCT_no2	Cell_line.Tx4_D_then_T400	Plate.99	ARID4A	0.2	0.101447304578181	pearson	1	Ttest_pvalue	Coefficient_of_eigenassay	SVD_pCMs_only3CT	NoPrepr	SVD	10050	RCT_no2-Tx4_D_then_T400	N	Kept components	RCT
Drug	D_then_T400_RCT	RCT_no2	Cell_line.Tx4_D_then_T400	Plate.99	ARID4B	0.2	-0.320837485874615	pearson	1	Ttest_pvalue	Coefficient_of_eigenassay	SVD_pCMs_only3CT	NoPrepr	SVD	4452	RCT_no2-Tx4_D_then_T400	N	Kept components	RCT
Drug	D_then_T400_RCT	RCT_no2	Cell_line.Tx4_D_then_T400	Plate.99	ARID5A	0.2	0.149468607862807	pearson	1	Ttest_pvalue	Coefficient_of_eigenassay	SVD_pCMs_only3CT	NoPrepr	SVD	8404	RCT_no2-Tx4_D_then_T400	N	Kept components	RCT
Drug	D_then_T400_RCT	RCT_no2	Cell_line.Tx4_D_then_T400	Plate.99	ARID5B	0.2	-0.020972712159345	pearson	1	Ttest_pvalue	Coefficient_of_eigenassay	SVD_pCMs_only3CT	NoPrepr	SVD	13538	RCT_no2-Tx4_D_then_T400	N	Kept components	RCT
Drug	D_then_T400_RCT	RCT_no2	Cell_line.Tx4_D_then_T400	Plate.99	ARIH1	0.2	-0.18123861389827	pearson	1	Ttest_pvalue	Coefficient_of_eigenassay	SVD_pCMs_only3CT	NoPrepr	SVD	7410	RCT_no2-Tx4_D_then_T400	N	Kept components	RCT
Drug	D_then_T400_RCT	RCT_no2	Cell_line.Tx4_D_then_T400	Plate.99	ARIH2	0.2	-0.217251949750968	pearson	1	Ttest_pvalue	Coefficient_of_eigenassay	SVD_pCMs_only3CT	NoPrepr	SVD	6462	RCT_no2-Tx4_D_then_T400	N	Kept components	RCT
Drug	D_then_T400_RCT	RCT_no2	Cell_line.Tx4_D_then_T400	Plate.99	ARIH2OS	0.2	0.0311894081771398	pearson	1	Ttest_pvalue	Coefficient_of_eigenassay	SVD_pCMs_only3CT	NoPrepr	SVD	12969	RCT_no2-Tx4_D_then_T400	N	Kept components	RCT
Drug	D_then_T400_RCT	RCT_no2	Cell_line.Tx4_D_then_T400	Plate.99	ARL1	0.2	-0.77156764128488	pearson	1	Ttest_pvalue	Coefficient_of_eigenassay	SVD_pCMs_only3CT	NoPrepr	SVD	1336	RCT_no2-Tx4_D_then_T400	N	Kept components	RCT
Drug	D_then_T400_RCT	RCT_no2	Cell_line.Tx4_D_then_T400	Plate.99	ARL10	0.2	0.616136869402811	pearson	1	Ttest_pvalue	Coefficient_of_eigenassay	SVD_pCMs_only3CT	NoPrepr	SVD	1930	RCT_no2-Tx4_D_then_T400	N	Kept components	RCT
Drug	D_then_T400_RCT	RCT_no2	Cell_line.Tx4_D_then_T400	Plate.99	ARL13B	0.2	0.141733054164778	pearson	1	Ttest_pvalue	Coefficient_of_eigenassay	SVD_pCMs_only3CT	NoPrepr	SVD	8676	RCT_no2-Tx4_D_then_T400	N	Kept components	RCT
Drug	D_then_T400_RCT	RCT_no2	Cell_line.Tx4_D_then_T400	Plate.99	ARL14EP	0.2	-0.368090141238587	pearson	1	Ttest_pvalue	Coefficient_of_eigenassay	SVD_pCMs_only3CT	NoPrepr	SVD	3804	RCT_no2-Tx4_D_then_T400	N	Kept components	RCT
Drug	D_then_T400_RCT	RCT_no2	Cell_line.Tx4_D_then_T400	Plate.99	ARL15	0.2	-1.41515435455461	pearson	1	Ttest_pvalue	Coefficient_of_eigenassay	SVD_pCMs_only3CT	NoPrepr	SVD	404	RCT_no2-Tx4_D_then_T400	N	Kept components	RCT
Drug	D_then_T400_RCT	RCT_no2	Cell_line.Tx4_D_then_T400	Plate.99	ARL16	0.2	0.342335935099987	pearson	1	Ttest_pvalue	Coefficient_of_eigenassay	SVD_pCMs_only3CT	NoPrepr	SVD	4134	RCT_no2-Tx4_D_then_T400	N	Kept components	RCT
Drug	D_then_T400_RCT	RCT_no2	Cell_line.Tx4_D_then_T400	Plate.99	ARL17A	0.2	0.00770096640722653	pearson	1	Ttest_pvalue	Coefficient_of_eigenassay	SVD_pCMs_only3CT	NoPrepr	SVD	14519	RCT_no2-Tx4_D_then_T400	N	Kept components	RCT
Drug	D_then_T400_RCT	RCT_no2	Cell_line.Tx4_D_then_T400	Plate.99	ARL2	0.2	0.67065942894751	pearson	1	Ttest_pvalue	Coefficient_of_eigenassay	SVD_pCMs_only3CT	NoPrepr	SVD	1692	RCT_no2-Tx4_D_then_T400	N	Kept components	RCT
Drug	D_then_T400_RCT	RCT_no2	Cell_line.Tx4_D_then_T400	Plate.99	ARL2BP	0.2	-0.257824863608349	pearson	1	Ttest_pvalue	Coefficient_of_eigenassay	SVD_pCMs_only3CT	NoPrepr	SVD	5550	RCT_no2-Tx4_D_then_T400	N	Kept components	RCT
Drug	D_then_T400_RCT	RCT_no2	Cell_line.Tx4_D_then_T400	Plate.99	ARL3	0.2	-0.321650892620631	pearson	1	Ttest_pvalue	Coefficient_of_eigenassay	SVD_pCMs_only3CT	NoPrepr	SVD	4435	RCT_no2-Tx4_D_then_T400	N	Kept components	RCT
Drug	D_then_T400_RCT	RCT_no2	Cell_line.Tx4_D_then_T400	Plate.99	ARL4A	0.2	-0.0799970742759834	pearson	1	Ttest_pvalue	Coefficient_of_eigenassay	SVD_pCMs_only3CT	NoPrepr	SVD	10881	RCT_no2-Tx4_D_then_T400	N	Kept components	RCT
Drug	D_then_T400_RCT	RCT_no2	Cell_line.Tx4_D_then_T400	Plate.99	ARL4C	0.2	0.3249101355894	pearson	1	Ttest_pvalue	Coefficient_of_eigenassay	SVD_pCMs_only3CT	NoPrepr	SVD	4379	RCT_no2-Tx4_D_then_T400	N	Kept components	RCT
Drug	D_then_T400_RCT	RCT_no2	Cell_line.Tx4_D_then_T400	Plate.99	ARL4D	0.2	0.260647368496264	pearson	1	Ttest_pvalue	Coefficient_of_eigenassay	SVD_pCMs_only3CT	NoPrepr	SVD	5487	RCT_no2-Tx4_D_then_T400	N	Kept components	RCT
Drug	D_then_T400_RCT	RCT_no2	Cell_line.Tx4_D_then_T400	Plate.99	ARL5A	0.2	-0.171870816902089	pearson	1	Ttest_pvalue	Coefficient_of_eigenassay	SVD_pCMs_only3CT	NoPrepr	SVD	7674	RCT_no2-Tx4_D_then_T400	N	Kept components	RCT
Drug	D_then_T400_RCT	RCT_no2	Cell_line.Tx4_D_then_T400	Plate.99	ARL5B	0.2	-0.256756787854538	pearson	1	Ttest_pvalue	Coefficient_of_eigenassay	SVD_pCMs_only3CT	NoPrepr	SVD	5574	RCT_no2-Tx4_D_then_T400	N	Kept components	RCT
Drug	D_then_T400_RCT	RCT_no2	Cell_line.Tx4_D_then_T400	Plate.99	ARL6	0.2	0.015301370620212	pearson	1	Ttest_pvalue	Coefficient_of_eigenassay	SVD_pCMs_only3CT	NoPrepr	SVD	13896	RCT_no2-Tx4_D_then_T400	N	Kept components	RCT
Drug	D_then_T400_RCT	RCT_no2	Cell_line.Tx4_D_then_T400	Plate.99	ARL6IP1	0.2	-0.341657734801998	pearson	1	Ttest_pvalue	Coefficient_of_eigenassay	SVD_pCMs_only3CT	NoPrepr	SVD	4145	RCT_no2-Tx4_D_then_T400	N	Kept components	RCT
Drug	D_then_T400_RCT	RCT_no2	Cell_line.Tx4_D_then_T400	Plate.99	ARL6IP4	0.2	-0.760383134312513	pearson	1	Ttest_pvalue	Coefficient_of_eigenassay	SVD_pCMs_only3CT	NoPrepr	SVD	1372	RCT_no2-Tx4_D_then_T400	N	Kept components	RCT
Drug	D_then_T400_RCT	RCT_no2	Cell_line.Tx4_D_then_T400	Plate.99	ARL6IP5	0.2	-0.216336753394814	pearson	1	Ttest_pvalue	Coefficient_of_eigenassay	SVD_pCMs_only3CT	NoPrepr	SVD	6487	RCT_no2-Tx4_D_then_T400	N	Kept components	RCT
Drug	D_then_T400_RCT	RCT_no2	Cell_line.Tx4_D_then_T400	Plate.99	ARL6IP6	0.2	0.125221000623429	pearson	1	Ttest_pvalue	Coefficient_of_eigenassay	SVD_pCMs_only3CT	NoPrepr	SVD	9231	RCT_no2-Tx4_D_then_T400	N	Kept components	RCT
Drug	D_then_T400_RCT	RCT_no2	Cell_line.Tx4_D_then_T400	Plate.99	ARL8A	0.2	-0.042443044045636	pearson	1	Ttest_pvalue	Coefficient_of_eigenassay	SVD_pCMs_only3CT	NoPrepr	SVD	12464	RCT_no2-Tx4_D_then_T400	N	Kept components	RCT
Drug	D_then_T400_RCT	RCT_no2	Cell_line.Tx4_D_then_T400	Plate.99	ARL8B	0.2	-0.229875582008676	pearson	1	Ttest_pvalue	Coefficient_of_eigenassay	SVD_pCMs_only3CT	NoPrepr	SVD	6181	RCT_no2-Tx4_D_then_T400	N	Kept components	RCT
Drug	D_then_T400_RCT	RCT_no2	Cell_line.Tx4_D_then_T400	Plate.99	ARL9	0.2	0.0143154658583604	pearson	1	Ttest_pvalue	Coefficient_of_eigenassay	SVD_pCMs_only3CT	NoPrepr	SVD	13979	RCT_no2-Tx4_D_then_T400	N	Kept components	RCT
Drug	D_then_T400_RCT	RCT_no2	Cell_line.Tx4_D_then_T400	Plate.99	ARMC1	0.2	-0.155899769697917	pearson	1	Ttest_pvalue	Coefficient_of_eigenassay	SVD_pCMs_only3CT	NoPrepr	SVD	8188	RCT_no2-Tx4_D_then_T400	N	Kept components	RCT
Drug	D_then_T400_RCT	RCT_no2	Cell_line.Tx4_D_then_T400	Plate.99	ARMC10	0.2	0.155301289768682	pearson	1	Ttest_pvalue	Coefficient_of_eigenassay	SVD_pCMs_only3CT	NoPrepr	SVD	8209	RCT_no2-Tx4_D_then_T400	N	Kept components	RCT
Drug	D_then_T400_RCT	RCT_no2	Cell_line.Tx4_D_then_T400	Plate.99	ARMC12	0.2	-0.122785997640727	pearson	1	Ttest_pvalue	Coefficient_of_eigenassay	SVD_pCMs_only3CT	NoPrepr	SVD	9314	RCT_no2-Tx4_D_then_T400	N	Kept components	RCT
Drug	D_then_T400_RCT	RCT_no2	Cell_line.Tx4_D_then_T400	Plate.99	ARMC2	0.2	0.0623649582273167	pearson	1	Ttest_pvalue	Coefficient_of_eigenassay	SVD_pCMs_only3CT	NoPrepr	SVD	11572	RCT_no2-Tx4_D_then_T400	N	Kept components	RCT
Drug	D_then_T400_RCT	RCT_no2	Cell_line.Tx4_D_then_T400	Plate.99	ARMC3	0.2	-0.0468433953623202	pearson	1	Ttest_pvalue	Coefficient_of_eigenassay	SVD_pCMs_only3CT	NoPrepr	SVD	12255	RCT_no2-Tx4_D_then_T400	N	Kept components	RCT
Drug	D_then_T400_RCT	RCT_no2	Cell_line.Tx4_D_then_T400	Plate.99	ARMC4	0.2	0.00416900420239365	pearson	1	Ttest_pvalue	Coefficient_of_eigenassay	SVD_pCMs_only3CT	NoPrepr	SVD	14822	RCT_no2-Tx4_D_then_T400	N	Kept components	RCT
Drug	D_then_T400_RCT	RCT_no2	Cell_line.Tx4_D_then_T400	Plate.99	ARMC5	0.2	0.230840611398555	pearson	1	Ttest_pvalue	Coefficient_of_eigenassay	SVD_pCMs_only3CT	NoPrepr	SVD	6162	RCT_no2-Tx4_D_then_T400	N	Kept components	RCT
Drug	D_then_T400_RCT	RCT_no2	Cell_line.Tx4_D_then_T400	Plate.99	ARMC6	0.2	0.208202743193373	pearson	1	Ttest_pvalue	Coefficient_of_eigenassay	SVD_pCMs_only3CT	NoPrepr	SVD	6697	RCT_no2-Tx4_D_then_T400	N	Kept components	RCT
Drug	D_then_T400_RCT	RCT_no2	Cell_line.Tx4_D_then_T400	Plate.99	ARMC7	0.2	0.272678992799001	pearson	1	Ttest_pvalue	Coefficient_of_eigenassay	SVD_pCMs_only3CT	NoPrepr	SVD	5238	RCT_no2-Tx4_D_then_T400	N	Kept components	RCT
Drug	D_then_T400_RCT	RCT_no2	Cell_line.Tx4_D_then_T400	Plate.99	ARMC8	0.2	-0.0594218161107517	pearson	1	Ttest_pvalue	Coefficient_of_eigenassay	SVD_pCMs_only3CT	NoPrepr	SVD	11692	RCT_no2-Tx4_D_then_T400	N	Kept components	RCT
Drug	D_then_T400_RCT	RCT_no2	Cell_line.Tx4_D_then_T400	Plate.99	ARMC9	0.2	-0.328253892632072	pearson	1	Ttest_pvalue	Coefficient_of_eigenassay	SVD_pCMs_only3CT	NoPrepr	SVD	4335	RCT_no2-Tx4_D_then_T400	N	Kept components	RCT
Drug	D_then_T400_RCT	RCT_no2	Cell_line.Tx4_D_then_T400	Plate.99	ARMCX1	0.2	0.0896082342659183	pearson	1	Ttest_pvalue	Coefficient_of_eigenassay	SVD_pCMs_only3CT	NoPrepr	SVD	10493	RCT_no2-Tx4_D_then_T400	N	Kept components	RCT
Drug	D_then_T400_RCT	RCT_no2	Cell_line.Tx4_D_then_T400	Plate.99	ARMCX2	0.2	-0.096314817643929	pearson	1	Ttest_pvalue	Coefficient_of_eigenassay	SVD_pCMs_only3CT	NoPrepr	SVD	10245	RCT_no2-Tx4_D_then_T400	N	Kept components	RCT
Drug	D_then_T400_RCT	RCT_no2	Cell_line.Tx4_D_then_T400	Plate.99	ARMCX3	0.2	-0.165854293216634	pearson	1	Ttest_pvalue	Coefficient_of_eigenassay	SVD_pCMs_only3CT	NoPrepr	SVD	7875	RCT_no2-Tx4_D_then_T400	N	Kept components	RCT
Drug	D_then_T400_RCT	RCT_no2	Cell_line.Tx4_D_then_T400	Plate.99	ARMCX4	0.2	0.284605753818466	pearson	1	Ttest_pvalue	Coefficient_of_eigenassay	SVD_pCMs_only3CT	NoPrepr	SVD	5026	RCT_no2-Tx4_D_then_T400	N	Kept components	RCT
Drug	D_then_T400_RCT	RCT_no2	Cell_line.Tx4_D_then_T400	Plate.99	ARMCX5	0.2	-0.474061675526997	pearson	1	Ttest_pvalue	Coefficient_of_eigenassay	SVD_pCMs_only3CT	NoPrepr	SVD	2761	RCT_no2-Tx4_D_then_T400	N	Kept components	RCT
Drug	D_then_T400_RCT	RCT_no2	Cell_line.Tx4_D_then_T400	Plate.99	ARMCX5-GPRASP2	0.2	-0.220860379956651	pearson	1	Ttest_pvalue	Coefficient_of_eigenassay	SVD_pCMs_only3CT	NoPrepr	SVD	6373	RCT_no2-Tx4_D_then_T400	N	Kept components	RCT
Drug	D_then_T400_RCT	RCT_no2	Cell_line.Tx4_D_then_T400	Plate.99	ARMCX6	0.2	0.0905499505992469	pearson	1	Ttest_pvalue	Coefficient_of_eigenassay	SVD_pCMs_only3CT	NoPrepr	SVD	10458	RCT_no2-Tx4_D_then_T400	N	Kept components	RCT
Drug	D_then_T400_RCT	RCT_no2	Cell_line.Tx4_D_then_T400	Plate.99	ARMH1	0.2	0.533090623606431	pearson	1	Ttest_pvalue	Coefficient_of_eigenassay	SVD_pCMs_only3CT	NoPrepr	SVD	2365	RCT_no2-Tx4_D_then_T400	N	Kept components	RCT
Drug	D_then_T400_RCT	RCT_no2	Cell_line.Tx4_D_then_T400	Plate.99	ARMH3	0.2	-0.164549359888107	pearson	1	Ttest_pvalue	Coefficient_of_eigenassay	SVD_pCMs_only3CT	NoPrepr	SVD	7923	RCT_no2-Tx4_D_then_T400	N	Kept components	RCT
Drug	D_then_T400_RCT	RCT_no2	Cell_line.Tx4_D_then_T400	Plate.99	ARMH4	0.2	-0.761672006985126	pearson	1	Ttest_pvalue	Coefficient_of_eigenassay	SVD_pCMs_only3CT	NoPrepr	SVD	1369	RCT_no2-Tx4_D_then_T400	N	Kept components	RCT
Drug	D_then_T400_RCT	RCT_no2	Cell_line.Tx4_D_then_T400	Plate.99	ARMT1	0.2	-0.0459111212176423	pearson	1	Ttest_pvalue	Coefficient_of_eigenassay	SVD_pCMs_only3CT	NoPrepr	SVD	12303	RCT_no2-Tx4_D_then_T400	N	Kept components	RCT
Drug	D_then_T400_RCT	RCT_no2	Cell_line.Tx4_D_then_T400	Plate.99	ARNT	0.2	-0.319583162878736	pearson	1	Ttest_pvalue	Coefficient_of_eigenassay	SVD_pCMs_only3CT	NoPrepr	SVD	4472	RCT_no2-Tx4_D_then_T400	N	Kept components	RCT
Drug	D_then_T400_RCT	RCT_no2	Cell_line.Tx4_D_then_T400	Plate.99	ARNT2	0.2	0.306224825920645	pearson	1	Ttest_pvalue	Coefficient_of_eigenassay	SVD_pCMs_only3CT	NoPrepr	SVD	4683	RCT_no2-Tx4_D_then_T400	N	Kept components	RCT
Drug	D_then_T400_RCT	RCT_no2	Cell_line.Tx4_D_then_T400	Plate.99	ARNTL	0.2	-0.0780630597214798	pearson	1	Ttest_pvalue	Coefficient_of_eigenassay	SVD_pCMs_only3CT	NoPrepr	SVD	10954	RCT_no2-Tx4_D_then_T400	N	Kept components	RCT
Drug	D_then_T400_RCT	RCT_no2	Cell_line.Tx4_D_then_T400	Plate.99	ARNTL2	0.2	0.0592169883506982	pearson	1	Ttest_pvalue	Coefficient_of_eigenassay	SVD_pCMs_only3CT	NoPrepr	SVD	11705	RCT_no2-Tx4_D_then_T400	N	Kept components	RCT
Drug	D_then_T400_RCT	RCT_no2	Cell_line.Tx4_D_then_T400	Plate.99	ARPC1A	0.2	-0.474569162929597	pearson	1	Ttest_pvalue	Coefficient_of_eigenassay	SVD_pCMs_only3CT	NoPrepr	SVD	2759	RCT_no2-Tx4_D_then_T400	N	Kept components	RCT
Drug	D_then_T400_RCT	RCT_no2	Cell_line.Tx4_D_then_T400	Plate.99	ARPC1B	0.2	0.325596053761982	pearson	1	Ttest_pvalue	Coefficient_of_eigenassay	SVD_pCMs_only3CT	NoPrepr	SVD	4369	RCT_no2-Tx4_D_then_T400	N	Kept components	RCT
Drug	D_then_T400_RCT	RCT_no2	Cell_line.Tx4_D_then_T400	Plate.99	ARPC2	0.2	-0.176812512261736	pearson	1	Ttest_pvalue	Coefficient_of_eigenassay	SVD_pCMs_only3CT	NoPrepr	SVD	7542	RCT_no2-Tx4_D_then_T400	N	Kept components	RCT
Drug	D_then_T400_RCT	RCT_no2	Cell_line.Tx4_D_then_T400	Plate.99	ARPC3	0.2	-0.61401166719187	pearson	1	Ttest_pvalue	Coefficient_of_eigenassay	SVD_pCMs_only3CT	NoPrepr	SVD	1938	RCT_no2-Tx4_D_then_T400	N	Kept components	RCT
Drug	D_then_T400_RCT	RCT_no2	Cell_line.Tx4_D_then_T400	Plate.99	ARPC4	0.2	0.878864963426684	pearson	1	Ttest_pvalue	Coefficient_of_eigenassay	SVD_pCMs_only3CT	NoPrepr	SVD	1070	RCT_no2-Tx4_D_then_T400	N	Kept components	RCT
Drug	D_then_T400_RCT	RCT_no2	Cell_line.Tx4_D_then_T400	Plate.99	ARPC5	0.2	-0.301714911176452	pearson	1	Ttest_pvalue	Coefficient_of_eigenassay	SVD_pCMs_only3CT	NoPrepr	SVD	4770	RCT_no2-Tx4_D_then_T400	N	Kept components	RCT
Drug	D_then_T400_RCT	RCT_no2	Cell_line.Tx4_D_then_T400	Plate.99	ARPC5L	0.2	-0.152359342391862	pearson	1	Ttest_pvalue	Coefficient_of_eigenassay	SVD_pCMs_only3CT	NoPrepr	SVD	8300	RCT_no2-Tx4_D_then_T400	N	Kept components	RCT
Drug	D_then_T400_RCT	RCT_no2	Cell_line.Tx4_D_then_T400	Plate.99	ARPIN	0.2	0.0514761432489477	pearson	1	Ttest_pvalue	Coefficient_of_eigenassay	SVD_pCMs_only3CT	NoPrepr	SVD	12051	RCT_no2-Tx4_D_then_T400	N	Kept components	RCT
Drug	D_then_T400_RCT	RCT_no2	Cell_line.Tx4_D_then_T400	Plate.99	ARPP19	0.2	-0.0857534994772963	pearson	1	Ttest_pvalue	Coefficient_of_eigenassay	SVD_pCMs_only3CT	NoPrepr	SVD	10651	RCT_no2-Tx4_D_then_T400	N	Kept components	RCT
Drug	D_then_T400_RCT	RCT_no2	Cell_line.Tx4_D_then_T400	Plate.99	ARPP21	0.2	0.157760383838513	pearson	1	Ttest_pvalue	Coefficient_of_eigenassay	SVD_pCMs_only3CT	NoPrepr	SVD	8125	RCT_no2-Tx4_D_then_T400	N	Kept components	RCT
Drug	D_then_T400_RCT	RCT_no2	Cell_line.Tx4_D_then_T400	Plate.99	ARR3	0.2	0.0119344660522469	pearson	1	Ttest_pvalue	Coefficient_of_eigenassay	SVD_pCMs_only3CT	NoPrepr	SVD	14159	RCT_no2-Tx4_D_then_T400	N	Kept components	RCT
Drug	D_then_T400_RCT	RCT_no2	Cell_line.Tx4_D_then_T400	Plate.99	ARRB1	0.2	-0.326352018928228	pearson	1	Ttest_pvalue	Coefficient_of_eigenassay	SVD_pCMs_only3CT	NoPrepr	SVD	4357	RCT_no2-Tx4_D_then_T400	N	Kept components	RCT
Drug	D_then_T400_RCT	RCT_no2	Cell_line.Tx4_D_then_T400	Plate.99	ARRB2	0.2	-0.0721918054886994	pearson	1	Ttest_pvalue	Coefficient_of_eigenassay	SVD_pCMs_only3CT	NoPrepr	SVD	11172	RCT_no2-Tx4_D_then_T400	N	Kept components	RCT
Drug	D_then_T400_RCT	RCT_no2	Cell_line.Tx4_D_then_T400	Plate.99	ARRDC1	0.2	0.0490268645975258	pearson	1	Ttest_pvalue	Coefficient_of_eigenassay	SVD_pCMs_only3CT	NoPrepr	SVD	12138	RCT_no2-Tx4_D_then_T400	N	Kept components	RCT
Drug	D_then_T400_RCT	RCT_no2	Cell_line.Tx4_D_then_T400	Plate.99	ARRDC2	0.2	-0.508591716637238	pearson	1	Ttest_pvalue	Coefficient_of_eigenassay	SVD_pCMs_only3CT	NoPrepr	SVD	2507	RCT_no2-Tx4_D_then_T400	N	Kept components	RCT
Drug	D_then_T400_RCT	RCT_no2	Cell_line.Tx4_D_then_T400	Plate.99	ARRDC3	0.2	0.574820925632058	pearson	1	Ttest_pvalue	Coefficient_of_eigenassay	SVD_pCMs_only3CT	NoPrepr	SVD	2128	RCT_no2-Tx4_D_then_T400	N	Kept components	RCT
Drug	D_then_T400_RCT	RCT_no2	Cell_line.Tx4_D_then_T400	Plate.99	ARRDC4	0.2	0.814254814658205	pearson	1	Ttest_pvalue	Coefficient_of_eigenassay	SVD_pCMs_only3CT	NoPrepr	SVD	1213	RCT_no2-Tx4_D_then_T400	N	Kept components	RCT
Drug	D_then_T400_RCT	RCT_no2	Cell_line.Tx4_D_then_T400	Plate.99	ARSA	0.2	0.227843015915135	pearson	1	Ttest_pvalue	Coefficient_of_eigenassay	SVD_pCMs_only3CT	NoPrepr	SVD	6237	RCT_no2-Tx4_D_then_T400	N	Kept components	RCT
Drug	D_then_T400_RCT	RCT_no2	Cell_line.Tx4_D_then_T400	Plate.99	ARSB	0.2	0.319077851654691	pearson	1	Ttest_pvalue	Coefficient_of_eigenassay	SVD_pCMs_only3CT	NoPrepr	SVD	4482	RCT_no2-Tx4_D_then_T400	N	Kept components	RCT
Drug	D_then_T400_RCT	RCT_no2	Cell_line.Tx4_D_then_T400	Plate.99	ARSD	0.2	0.104653735611608	pearson	1	Ttest_pvalue	Coefficient_of_eigenassay	SVD_pCMs_only3CT	NoPrepr	SVD	9927	RCT_no2-Tx4_D_then_T400	N	Kept components	RCT
Drug	D_then_T400_RCT	RCT_no2	Cell_line.Tx4_D_then_T400	Plate.99	ARSE	0.2	0.0702625810622404	pearson	1	Ttest_pvalue	Coefficient_of_eigenassay	SVD_pCMs_only3CT	NoPrepr	SVD	11253	RCT_no2-Tx4_D_then_T400	N	Kept components	RCT
Drug	D_then_T400_RCT	RCT_no2	Cell_line.Tx4_D_then_T400	Plate.99	ARSG	0.2	0.243804271579792	pearson	1	Ttest_pvalue	Coefficient_of_eigenassay	SVD_pCMs_only3CT	NoPrepr	SVD	5846	RCT_no2-Tx4_D_then_T400	N	Kept components	RCT
Drug	D_then_T400_RCT	RCT_no2	Cell_line.Tx4_D_then_T400	Plate.99	ARSH	0.2	-0.0656540906778563	pearson	1	Ttest_pvalue	Coefficient_of_eigenassay	SVD_pCMs_only3CT	NoPrepr	SVD	11452	RCT_no2-Tx4_D_then_T400	N	Kept components	RCT
Drug	D_then_T400_RCT	RCT_no2	Cell_line.Tx4_D_then_T400	Plate.99	ARSI	0.2	0.0437385199735853	pearson	1	Ttest_pvalue	Coefficient_of_eigenassay	SVD_pCMs_only3CT	NoPrepr	SVD	12404	RCT_no2-Tx4_D_then_T400	N	Kept components	RCT
Drug	D_then_T400_RCT	RCT_no2	Cell_line.Tx4_D_then_T400	Plate.99	ARSJ	0.2	-0.895781596080838	pearson	1	Ttest_pvalue	Coefficient_of_eigenassay	SVD_pCMs_only3CT	NoPrepr	SVD	1024	RCT_no2-Tx4_D_then_T400	N	Kept components	RCT
Drug	D_then_T400_RCT	RCT_no2	Cell_line.Tx4_D_then_T400	Plate.99	ARSK	0.2	-0.0598381877929824	pearson	1	Ttest_pvalue	Coefficient_of_eigenassay	SVD_pCMs_only3CT	NoPrepr	SVD	11678	RCT_no2-Tx4_D_then_T400	N	Kept components	RCT
Drug	D_then_T400_RCT	RCT_no2	Cell_line.Tx4_D_then_T400	Plate.99	ART1	0.2	0.00312468987091866	pearson	1	Ttest_pvalue	Coefficient_of_eigenassay	SVD_pCMs_only3CT	NoPrepr	SVD	14931	RCT_no2-Tx4_D_then_T400	N	Kept components	RCT
Drug	D_then_T400_RCT	RCT_no2	Cell_line.Tx4_D_then_T400	Plate.99	ART3	0.2	-0.00171288468604213	pearson	1	Ttest_pvalue	Coefficient_of_eigenassay	SVD_pCMs_only3CT	NoPrepr	SVD	15096	RCT_no2-Tx4_D_then_T400	N	Kept components	RCT
Drug	D_then_T400_RCT	RCT_no2	Cell_line.Tx4_D_then_T400	Plate.99	ART4	0.2	0.0545909428350124	pearson	1	Ttest_pvalue	Coefficient_of_eigenassay	SVD_pCMs_only3CT	NoPrepr	SVD	11930	RCT_no2-Tx4_D_then_T400	N	Kept components	RCT
Drug	D_then_T400_RCT	RCT_no2	Cell_line.Tx4_D_then_T400	Plate.99	ART5	0.2	-0.0450274285192811	pearson	1	Ttest_pvalue	Coefficient_of_eigenassay	SVD_pCMs_only3CT	NoPrepr	SVD	12337	RCT_no2-Tx4_D_then_T400	N	Kept components	RCT
Drug	D_then_T400_RCT	RCT_no2	Cell_line.Tx4_D_then_T400	Plate.99	ARTN	0.2	-0.0331887434607657	pearson	1	Ttest_pvalue	Coefficient_of_eigenassay	SVD_pCMs_only3CT	NoPrepr	SVD	12879	RCT_no2-Tx4_D_then_T400	N	Kept components	RCT
Drug	D_then_T400_RCT	RCT_no2	Cell_line.Tx4_D_then_T400	Plate.99	ARV1	0.2	-1.45786344885128	pearson	1	Ttest_pvalue	Coefficient_of_eigenassay	SVD_pCMs_only3CT	NoPrepr	SVD	376	RCT_no2-Tx4_D_then_T400	N	Kept components	RCT
Drug	D_then_T400_RCT	RCT_no2	Cell_line.Tx4_D_then_T400	Plate.99	ARVCF	0.2	0.202782202044522	pearson	1	Ttest_pvalue	Coefficient_of_eigenassay	SVD_pCMs_only3CT	NoPrepr	SVD	6829	RCT_no2-Tx4_D_then_T400	N	Kept components	RCT
Drug	D_then_T400_RCT	RCT_no2	Cell_line.Tx4_D_then_T400	Plate.99	ARX	0.2	-0.0289300217057005	pearson	1	Ttest_pvalue	Coefficient_of_eigenassay	SVD_pCMs_only3CT	NoPrepr	SVD	13095	RCT_no2-Tx4_D_then_T400	N	Kept components	RCT
Drug	D_then_T400_RCT	RCT_no2	Cell_line.Tx4_D_then_T400	Plate.99	ASAH1	0.2	-0.175160096404155	pearson	1	Ttest_pvalue	Coefficient_of_eigenassay	SVD_pCMs_only3CT	NoPrepr	SVD	7577	RCT_no2-Tx4_D_then_T400	N	Kept components	RCT
Drug	D_then_T400_RCT	RCT_no2	Cell_line.Tx4_D_then_T400	Plate.99	ASAH2	0.2	-0.13758126992208	pearson	1	Ttest_pvalue	Coefficient_of_eigenassay	SVD_pCMs_only3CT	NoPrepr	SVD	8808	RCT_no2-Tx4_D_then_T400	N	Kept components	RCT
Drug	D_then_T400_RCT	RCT_no2	Cell_line.Tx4_D_then_T400	Plate.99	ASAH2B	0.2	0.314763805472753	pearson	1	Ttest_pvalue	Coefficient_of_eigenassay	SVD_pCMs_only3CT	NoPrepr	SVD	4546	RCT_no2-Tx4_D_then_T400	N	Kept components	RCT
Drug	D_then_T400_RCT	RCT_no2	Cell_line.Tx4_D_then_T400	Plate.99	ASAP1	0.2	-0.351892347967972	pearson	1	Ttest_pvalue	Coefficient_of_eigenassay	SVD_pCMs_only3CT	NoPrepr	SVD	4008	RCT_no2-Tx4_D_then_T400	N	Kept components	RCT
Drug	D_then_T400_RCT	RCT_no2	Cell_line.Tx4_D_then_T400	Plate.99	ASAP2	0.2	-0.0109951590711225	pearson	1	Ttest_pvalue	Coefficient_of_eigenassay	SVD_pCMs_only3CT	NoPrepr	SVD	14249	RCT_no2-Tx4_D_then_T400	N	Kept components	RCT
Drug	D_then_T400_RCT	RCT_no2	Cell_line.Tx4_D_then_T400	Plate.99	ASAP3	0.2	-0.0762917637906248	pearson	1	Ttest_pvalue	Coefficient_of_eigenassay	SVD_pCMs_only3CT	NoPrepr	SVD	11029	RCT_no2-Tx4_D_then_T400	N	Kept components	RCT
Drug	D_then_T400_RCT	RCT_no2	Cell_line.Tx4_D_then_T400	Plate.99	ASB1	0.2	-0.108704972422348	pearson	1	Ttest_pvalue	Coefficient_of_eigenassay	SVD_pCMs_only3CT	NoPrepr	SVD	9780	RCT_no2-Tx4_D_then_T400	N	Kept components	RCT
Drug	D_then_T400_RCT	RCT_no2	Cell_line.Tx4_D_then_T400	Plate.99	ASB10	0.2	-0.167135389725559	pearson	1	Ttest_pvalue	Coefficient_of_eigenassay	SVD_pCMs_only3CT	NoPrepr	SVD	7838	RCT_no2-Tx4_D_then_T400	N	Kept components	RCT
Drug	D_then_T400_RCT	RCT_no2	Cell_line.Tx4_D_then_T400	Plate.99	ASB11	0.2	-0.0485420890193122	pearson	1	Ttest_pvalue	Coefficient_of_eigenassay	SVD_pCMs_only3CT	NoPrepr	SVD	12166	RCT_no2-Tx4_D_then_T400	N	Kept components	RCT
Drug	D_then_T400_RCT	RCT_no2	Cell_line.Tx4_D_then_T400	Plate.99	ASB13	0.2	0.134473627821193	pearson	1	Ttest_pvalue	Coefficient_of_eigenassay	SVD_pCMs_only3CT	NoPrepr	SVD	8931	RCT_no2-Tx4_D_then_T400	N	Kept components	RCT
Drug	D_then_T400_RCT	RCT_no2	Cell_line.Tx4_D_then_T400	Plate.99	ASB14	0.2	0.369977014272723	pearson	1	Ttest_pvalue	Coefficient_of_eigenassay	SVD_pCMs_only3CT	NoPrepr	SVD	3779	RCT_no2-Tx4_D_then_T400	N	Kept components	RCT
Drug	D_then_T400_RCT	RCT_no2	Cell_line.Tx4_D_then_T400	Plate.99	ASB16	0.2	0.309359008818588	pearson	1	Ttest_pvalue	Coefficient_of_eigenassay	SVD_pCMs_only3CT	NoPrepr	SVD	4632	RCT_no2-Tx4_D_then_T400	N	Kept components	RCT
Drug	D_then_T400_RCT	RCT_no2	Cell_line.Tx4_D_then_T400	Plate.99	ASB2	0.2	-0.00868075485232202	pearson	1	Ttest_pvalue	Coefficient_of_eigenassay	SVD_pCMs_only3CT	NoPrepr	SVD	14426	RCT_no2-Tx4_D_then_T400	N	Kept components	RCT
Drug	D_then_T400_RCT	RCT_no2	Cell_line.Tx4_D_then_T400	Plate.99	ASB3	0.2	0.516249618727305	pearson	1	Ttest_pvalue	Coefficient_of_eigenassay	SVD_pCMs_only3CT	NoPrepr	SVD	2454	RCT_no2-Tx4_D_then_T400	N	Kept components	RCT
Drug	D_then_T400_RCT	RCT_no2	Cell_line.Tx4_D_then_T400	Plate.99	ASB6	0.2	0.234250914548268	pearson	1	Ttest_pvalue	Coefficient_of_eigenassay	SVD_pCMs_only3CT	NoPrepr	SVD	6069	RCT_no2-Tx4_D_then_T400	N	Kept components	RCT
Drug	D_then_T400_RCT	RCT_no2	Cell_line.Tx4_D_then_T400	Plate.99	ASB7	0.2	0.00819040415925221	pearson	1	Ttest_pvalue	Coefficient_of_eigenassay	SVD_pCMs_only3CT	NoPrepr	SVD	14471	RCT_no2-Tx4_D_then_T400	N	Kept components	RCT
Drug	D_then_T400_RCT	RCT_no2	Cell_line.Tx4_D_then_T400	Plate.99	ASB8	0.2	0.0716298719460618	pearson	1	Ttest_pvalue	Coefficient_of_eigenassay	SVD_pCMs_only3CT	NoPrepr	SVD	11194	RCT_no2-Tx4_D_then_T400	N	Kept components	RCT
Drug	D_then_T400_RCT	RCT_no2	Cell_line.Tx4_D_then_T400	Plate.99	ASCC1	0.2	0.0822157674977494	pearson	1	Ttest_pvalue	Coefficient_of_eigenassay	SVD_pCMs_only3CT	NoPrepr	SVD	10794	RCT_no2-Tx4_D_then_T400	N	Kept components	RCT
Drug	D_then_T400_RCT	RCT_no2	Cell_line.Tx4_D_then_T400	Plate.99	ASCC2	0.2	0.0660920606209977	pearson	1	Ttest_pvalue	Coefficient_of_eigenassay	SVD_pCMs_only3CT	NoPrepr	SVD	11431	RCT_no2-Tx4_D_then_T400	N	Kept components	RCT
Drug	D_then_T400_RCT	RCT_no2	Cell_line.Tx4_D_then_T400	Plate.99	ASCC3	0.2	0.273841792929449	pearson	1	Ttest_pvalue	Coefficient_of_eigenassay	SVD_pCMs_only3CT	NoPrepr	SVD	5217	RCT_no2-Tx4_D_then_T400	N	Kept components	RCT
Drug	D_then_T400_RCT	RCT_no2	Cell_line.Tx4_D_then_T400	Plate.99	ASCL1	0.2	0.0948392204466957	pearson	1	Ttest_pvalue	Coefficient_of_eigenassay	SVD_pCMs_only3CT	NoPrepr	SVD	10314	RCT_no2-Tx4_D_then_T400	N	Kept components	RCT
Drug	D_then_T400_RCT	RCT_no2	Cell_line.Tx4_D_then_T400	Plate.99	ASF1A	0.2	0.178250375858292	pearson	1	Ttest_pvalue	Coefficient_of_eigenassay	SVD_pCMs_only3CT	NoPrepr	SVD	7493	RCT_no2-Tx4_D_then_T400	N	Kept components	RCT
Drug	D_then_T400_RCT	RCT_no2	Cell_line.Tx4_D_then_T400	Plate.99	ASF1B	0.2	-0.537280782985839	pearson	1	Ttest_pvalue	Coefficient_of_eigenassay	SVD_pCMs_only3CT	NoPrepr	SVD	2337	RCT_no2-Tx4_D_then_T400	N	Kept components	RCT
Drug	D_then_T400_RCT	RCT_no2	Cell_line.Tx4_D_then_T400	Plate.99	ASGR1	0.2	-0.0395302730431092	pearson	1	Ttest_pvalue	Coefficient_of_eigenassay	SVD_pCMs_only3CT	NoPrepr	SVD	12591	RCT_no2-Tx4_D_then_T400	N	Kept components	RCT
Drug	D_then_T400_RCT	RCT_no2	Cell_line.Tx4_D_then_T400	Plate.99	ASH1L	0.2	0.227934789047215	pearson	1	Ttest_pvalue	Coefficient_of_eigenassay	SVD_pCMs_only3CT	NoPrepr	SVD	6234	RCT_no2-Tx4_D_then_T400	N	Kept components	RCT
Drug	D_then_T400_RCT	RCT_no2	Cell_line.Tx4_D_then_T400	Plate.99	ASH2L	0.2	0.173831187112638	pearson	1	Ttest_pvalue	Coefficient_of_eigenassay	SVD_pCMs_only3CT	NoPrepr	SVD	7613	RCT_no2-Tx4_D_then_T400	N	Kept components	RCT
Drug	D_then_T400_RCT	RCT_no2	Cell_line.Tx4_D_then_T400	Plate.99	ASIC1	0.2	-0.0504387415791755	pearson	1	Ttest_pvalue	Coefficient_of_eigenassay	SVD_pCMs_only3CT	NoPrepr	SVD	12093	RCT_no2-Tx4_D_then_T400	N	Kept components	RCT
Drug	D_then_T400_RCT	RCT_no2	Cell_line.Tx4_D_then_T400	Plate.99	ASIC2	0.2	0.0155159553210115	pearson	1	Ttest_pvalue	Coefficient_of_eigenassay	SVD_pCMs_only3CT	NoPrepr	SVD	13882	RCT_no2-Tx4_D_then_T400	N	Kept components	RCT
Drug	D_then_T400_RCT	RCT_no2	Cell_line.Tx4_D_then_T400	Plate.99	ASIC3	0.2	0.296159538646515	pearson	1	Ttest_pvalue	Coefficient_of_eigenassay	SVD_pCMs_only3CT	NoPrepr	SVD	4853	RCT_no2-Tx4_D_then_T400	N	Kept components	RCT
Drug	D_then_T400_RCT	RCT_no2	Cell_line.Tx4_D_then_T400	Plate.99	ASIC4	0.2	0.0766350151462044	pearson	1	Ttest_pvalue	Coefficient_of_eigenassay	SVD_pCMs_only3CT	NoPrepr	SVD	11006	RCT_no2-Tx4_D_then_T400	N	Kept components	RCT
Drug	D_then_T400_RCT	RCT_no2	Cell_line.Tx4_D_then_T400	Plate.99	ASIP	0.2	0.380838453415646	pearson	1	Ttest_pvalue	Coefficient_of_eigenassay	SVD_pCMs_only3CT	NoPrepr	SVD	3648	RCT_no2-Tx4_D_then_T400	N	Kept components	RCT
Drug	D_then_T400_RCT	RCT_no2	Cell_line.Tx4_D_then_T400	Plate.99	ASL	0.2	-0.266138766076693	pearson	1	Ttest_pvalue	Coefficient_of_eigenassay	SVD_pCMs_only3CT	NoPrepr	SVD	5371	RCT_no2-Tx4_D_then_T400	N	Kept components	RCT
Drug	D_then_T400_RCT	RCT_no2	Cell_line.Tx4_D_then_T400	Plate.99	ASNA1	0.2	0.644333818838177	pearson	1	Ttest_pvalue	Coefficient_of_eigenassay	SVD_pCMs_only3CT	NoPrepr	SVD	1808	RCT_no2-Tx4_D_then_T400	N	Kept components	RCT
Drug	D_then_T400_RCT	RCT_no2	Cell_line.Tx4_D_then_T400	Plate.99	ASNS	0.2	-0.467561360942313	pearson	1	Ttest_pvalue	Coefficient_of_eigenassay	SVD_pCMs_only3CT	NoPrepr	SVD	2804	RCT_no2-Tx4_D_then_T400	N	Kept components	RCT
Drug	D_then_T400_RCT	RCT_no2	Cell_line.Tx4_D_then_T400	Plate.99	ASNSD1	0.2	0.0793108128545809	pearson	1	Ttest_pvalue	Coefficient_of_eigenassay	SVD_pCMs_only3CT	NoPrepr	SVD	10900	RCT_no2-Tx4_D_then_T400	N	Kept components	RCT
Drug	D_then_T400_RCT	RCT_no2	Cell_line.Tx4_D_then_T400	Plate.99	ASPDH	0.2	0.31170792689166	pearson	1	Ttest_pvalue	Coefficient_of_eigenassay	SVD_pCMs_only3CT	NoPrepr	SVD	4586	RCT_no2-Tx4_D_then_T400	N	Kept components	RCT
Drug	D_then_T400_RCT	RCT_no2	Cell_line.Tx4_D_then_T400	Plate.99	ASPG	0.2	0.151977707578725	pearson	1	Ttest_pvalue	Coefficient_of_eigenassay	SVD_pCMs_only3CT	NoPrepr	SVD	8313	RCT_no2-Tx4_D_then_T400	N	Kept components	RCT
Drug	D_then_T400_RCT	RCT_no2	Cell_line.Tx4_D_then_T400	Plate.99	ASPH	0.2	-0.625131804020623	pearson	1	Ttest_pvalue	Coefficient_of_eigenassay	SVD_pCMs_only3CT	NoPrepr	SVD	1896	RCT_no2-Tx4_D_then_T400	N	Kept components	RCT
Drug	D_then_T400_RCT	RCT_no2	Cell_line.Tx4_D_then_T400	Plate.99	ASPHD1	0.2	0.165128039071147	pearson	1	Ttest_pvalue	Coefficient_of_eigenassay	SVD_pCMs_only3CT	NoPrepr	SVD	7898	RCT_no2-Tx4_D_then_T400	N	Kept components	RCT
Drug	D_then_T400_RCT	RCT_no2	Cell_line.Tx4_D_then_T400	Plate.99	ASPHD2	0.2	0.419848883354288	pearson	1	Ttest_pvalue	Coefficient_of_eigenassay	SVD_pCMs_only3CT	NoPrepr	SVD	3219	RCT_no2-Tx4_D_then_T400	N	Kept components	RCT
Drug	D_then_T400_RCT	RCT_no2	Cell_line.Tx4_D_then_T400	Plate.99	ASPM	0.2	-1.47651284230013	pearson	1	Ttest_pvalue	Coefficient_of_eigenassay	SVD_pCMs_only3CT	NoPrepr	SVD	357	RCT_no2-Tx4_D_then_T400	N	Kept components	RCT
Drug	D_then_T400_RCT	RCT_no2	Cell_line.Tx4_D_then_T400	Plate.99	ASPN	0.2	-2.37808108239911	pearson	1	Ttest_pvalue	Coefficient_of_eigenassay	SVD_pCMs_only3CT	NoPrepr	SVD	95	RCT_no2-Tx4_D_then_T400	N	Kept components	RCT
Drug	D_then_T400_RCT	RCT_no2	Cell_line.Tx4_D_then_T400	Plate.99	ASPRV1	0.2	0.11389244211393	pearson	1	Ttest_pvalue	Coefficient_of_eigenassay	SVD_pCMs_only3CT	NoPrepr	SVD	9609	RCT_no2-Tx4_D_then_T400	N	Kept components	RCT
Drug	D_then_T400_RCT	RCT_no2	Cell_line.Tx4_D_then_T400	Plate.99	ASPSCR1	0.2	-0.462042621722368	pearson	1	Ttest_pvalue	Coefficient_of_eigenassay	SVD_pCMs_only3CT	NoPrepr	SVD	2849	RCT_no2-Tx4_D_then_T400	N	Kept components	RCT
Drug	D_then_T400_RCT	RCT_no2	Cell_line.Tx4_D_then_T400	Plate.99	ASRGL1	0.2	-0.0607121969557243	pearson	1	Ttest_pvalue	Coefficient_of_eigenassay	SVD_pCMs_only3CT	NoPrepr	SVD	11636	RCT_no2-Tx4_D_then_T400	N	Kept components	RCT
Drug	D_then_T400_RCT	RCT_no2	Cell_line.Tx4_D_then_T400	Plate.99	ASS1	0.2	-0.518522969181054	pearson	1	Ttest_pvalue	Coefficient_of_eigenassay	SVD_pCMs_only3CT	NoPrepr	SVD	2438	RCT_no2-Tx4_D_then_T400	N	Kept components	RCT
Drug	D_then_T400_RCT	RCT_no2	Cell_line.Tx4_D_then_T400	Plate.99	ASTE1	0.2	0.229583569324413	pearson	1	Ttest_pvalue	Coefficient_of_eigenassay	SVD_pCMs_only3CT	NoPrepr	SVD	6190	RCT_no2-Tx4_D_then_T400	N	Kept components	RCT
Drug	D_then_T400_RCT	RCT_no2	Cell_line.Tx4_D_then_T400	Plate.99	ASTN1	0.2	-0.0729454011746535	pearson	1	Ttest_pvalue	Coefficient_of_eigenassay	SVD_pCMs_only3CT	NoPrepr	SVD	11138	RCT_no2-Tx4_D_then_T400	N	Kept components	RCT
Drug	D_then_T400_RCT	RCT_no2	Cell_line.Tx4_D_then_T400	Plate.99	ASTN2	0.2	0.391639714157401	pearson	1	Ttest_pvalue	Coefficient_of_eigenassay	SVD_pCMs_only3CT	NoPrepr	SVD	3521	RCT_no2-Tx4_D_then_T400	N	Kept components	RCT
Drug	D_then_T400_RCT	RCT_no2	Cell_line.Tx4_D_then_T400	Plate.99	ASXL1	0.2	-0.220548901009728	pearson	1	Ttest_pvalue	Coefficient_of_eigenassay	SVD_pCMs_only3CT	NoPrepr	SVD	6377	RCT_no2-Tx4_D_then_T400	N	Kept components	RCT
Drug	D_then_T400_RCT	RCT_no2	Cell_line.Tx4_D_then_T400	Plate.99	ASXL2	0.2	-0.06528562858205	pearson	1	Ttest_pvalue	Coefficient_of_eigenassay	SVD_pCMs_only3CT	NoPrepr	SVD	11464	RCT_no2-Tx4_D_then_T400	N	Kept components	RCT
Drug	D_then_T400_RCT	RCT_no2	Cell_line.Tx4_D_then_T400	Plate.99	ASXL3	0.2	0.577848771550749	pearson	1	Ttest_pvalue	Coefficient_of_eigenassay	SVD_pCMs_only3CT	NoPrepr	SVD	2111	RCT_no2-Tx4_D_then_T400	N	Kept components	RCT
Drug	D_then_T400_RCT	RCT_no2	Cell_line.Tx4_D_then_T400	Plate.99	ATAD1	0.2	-0.439035859736803	pearson	1	Ttest_pvalue	Coefficient_of_eigenassay	SVD_pCMs_only3CT	NoPrepr	SVD	3039	RCT_no2-Tx4_D_then_T400	N	Kept components	RCT
Drug	D_then_T400_RCT	RCT_no2	Cell_line.Tx4_D_then_T400	Plate.99	ATAD2	0.2	-0.314971401928129	pearson	1	Ttest_pvalue	Coefficient_of_eigenassay	SVD_pCMs_only3CT	NoPrepr	SVD	4540	RCT_no2-Tx4_D_then_T400	N	Kept components	RCT
Drug	D_then_T400_RCT	RCT_no2	Cell_line.Tx4_D_then_T400	Plate.99	ATAD2B	0.2	-1.06668629656789	pearson	1	Ttest_pvalue	Coefficient_of_eigenassay	SVD_pCMs_only3CT	NoPrepr	SVD	746	RCT_no2-Tx4_D_then_T400	N	Kept components	RCT
Drug	D_then_T400_RCT	RCT_no2	Cell_line.Tx4_D_then_T400	Plate.99	ATAD3A	0.2	0.177418745355526	pearson	1	Ttest_pvalue	Coefficient_of_eigenassay	SVD_pCMs_only3CT	NoPrepr	SVD	7519	RCT_no2-Tx4_D_then_T400	N	Kept components	RCT
Drug	D_then_T400_RCT	RCT_no2	Cell_line.Tx4_D_then_T400	Plate.99	ATAD3B	0.2	-0.0241154682506366	pearson	1	Ttest_pvalue	Coefficient_of_eigenassay	SVD_pCMs_only3CT	NoPrepr	SVD	13368	RCT_no2-Tx4_D_then_T400	N	Kept components	RCT
Drug	D_then_T400_RCT	RCT_no2	Cell_line.Tx4_D_then_T400	Plate.99	ATAD3C	0.2	0.0136269873755713	pearson	1	Ttest_pvalue	Coefficient_of_eigenassay	SVD_pCMs_only3CT	NoPrepr	SVD	14025	RCT_no2-Tx4_D_then_T400	N	Kept components	RCT
Drug	D_then_T400_RCT	RCT_no2	Cell_line.Tx4_D_then_T400	Plate.99	ATAD5	0.2	0.383837941527569	pearson	1	Ttest_pvalue	Coefficient_of_eigenassay	SVD_pCMs_only3CT	NoPrepr	SVD	3618	RCT_no2-Tx4_D_then_T400	N	Kept components	RCT
Drug	D_then_T400_RCT	RCT_no2	Cell_line.Tx4_D_then_T400	Plate.99	ATCAY	0.2	0.151456674954596	pearson	1	Ttest_pvalue	Coefficient_of_eigenassay	SVD_pCMs_only3CT	NoPrepr	SVD	8332	RCT_no2-Tx4_D_then_T400	N	Kept components	RCT
Drug	D_then_T400_RCT	RCT_no2	Cell_line.Tx4_D_then_T400	Plate.99	ATE1	0.2	0.176535980893756	pearson	1	Ttest_pvalue	Coefficient_of_eigenassay	SVD_pCMs_only3CT	NoPrepr	SVD	7549	RCT_no2-Tx4_D_then_T400	N	Kept components	RCT
Drug	D_then_T400_RCT	RCT_no2	Cell_line.Tx4_D_then_T400	Plate.99	ATF1	0.2	-0.0505371714643323	pearson	1	Ttest_pvalue	Coefficient_of_eigenassay	SVD_pCMs_only3CT	NoPrepr	SVD	12091	RCT_no2-Tx4_D_then_T400	N	Kept components	RCT
Drug	D_then_T400_RCT	RCT_no2	Cell_line.Tx4_D_then_T400	Plate.99	ATF2	0.2	0.205512049870801	pearson	1	Ttest_pvalue	Coefficient_of_eigenassay	SVD_pCMs_only3CT	NoPrepr	SVD	6760	RCT_no2-Tx4_D_then_T400	N	Kept components	RCT
Drug	D_then_T400_RCT	RCT_no2	Cell_line.Tx4_D_then_T400	Plate.99	ATF3	0.2	0.391678392256804	pearson	1	Ttest_pvalue	Coefficient_of_eigenassay	SVD_pCMs_only3CT	NoPrepr	SVD	3520	RCT_no2-Tx4_D_then_T400	N	Kept components	RCT
Drug	D_then_T400_RCT	RCT_no2	Cell_line.Tx4_D_then_T400	Plate.99	ATF4	0.2	-0.573218370126626	pearson	1	Ttest_pvalue	Coefficient_of_eigenassay	SVD_pCMs_only3CT	NoPrepr	SVD	2136	RCT_no2-Tx4_D_then_T400	N	Kept components	RCT
Drug	D_then_T400_RCT	RCT_no2	Cell_line.Tx4_D_then_T400	Plate.99	ATF5	0.2	0.232194766967772	pearson	1	Ttest_pvalue	Coefficient_of_eigenassay	SVD_pCMs_only3CT	NoPrepr	SVD	6130	RCT_no2-Tx4_D_then_T400	N	Kept components	RCT
Drug	D_then_T400_RCT	RCT_no2	Cell_line.Tx4_D_then_T400	Plate.99	ATF6	0.2	0.0357432057879517	pearson	1	Ttest_pvalue	Coefficient_of_eigenassay	SVD_pCMs_only3CT	NoPrepr	SVD	12755	RCT_no2-Tx4_D_then_T400	N	Kept components	RCT
Drug	D_then_T400_RCT	RCT_no2	Cell_line.Tx4_D_then_T400	Plate.99	ATF6B	0.2	0.369359614601307	pearson	1	Ttest_pvalue	Coefficient_of_eigenassay	SVD_pCMs_only3CT	NoPrepr	SVD	3789	RCT_no2-Tx4_D_then_T400	N	Kept components	RCT
Drug	D_then_T400_RCT	RCT_no2	Cell_line.Tx4_D_then_T400	Plate.99	ATF7	0.2	0.283505187129584	pearson	1	Ttest_pvalue	Coefficient_of_eigenassay	SVD_pCMs_only3CT	NoPrepr	SVD	5045	RCT_no2-Tx4_D_then_T400	N	Kept components	RCT
Drug	D_then_T400_RCT	RCT_no2	Cell_line.Tx4_D_then_T400	Plate.99	ATF7IP	0.2	0.0745353288892925	pearson	1	Ttest_pvalue	Coefficient_of_eigenassay	SVD_pCMs_only3CT	NoPrepr	SVD	11091	RCT_no2-Tx4_D_then_T400	N	Kept components	RCT
Drug	D_then_T400_RCT	RCT_no2	Cell_line.Tx4_D_then_T400	Plate.99	ATF7IP2	0.2	-1.45901045895551	pearson	1	Ttest_pvalue	Coefficient_of_eigenassay	SVD_pCMs_only3CT	NoPrepr	SVD	374	RCT_no2-Tx4_D_then_T400	N	Kept components	RCT
Drug	D_then_T400_RCT	RCT_no2	Cell_line.Tx4_D_then_T400	Plate.99	ATG10	0.2	-0.0139482865097943	pearson	1	Ttest_pvalue	Coefficient_of_eigenassay	SVD_pCMs_only3CT	NoPrepr	SVD	14002	RCT_no2-Tx4_D_then_T400	N	Kept components	RCT
Drug	D_then_T400_RCT	RCT_no2	Cell_line.Tx4_D_then_T400	Plate.99	ATG101	0.2	0.514384595427487	pearson	1	Ttest_pvalue	Coefficient_of_eigenassay	SVD_pCMs_only3CT	NoPrepr	SVD	2470	RCT_no2-Tx4_D_then_T400	N	Kept components	RCT
Drug	D_then_T400_RCT	RCT_no2	Cell_line.Tx4_D_then_T400	Plate.99	ATG12	0.2	-0.636084536019662	pearson	1	Ttest_pvalue	Coefficient_of_eigenassay	SVD_pCMs_only3CT	NoPrepr	SVD	1844	RCT_no2-Tx4_D_then_T400	N	Kept components	RCT
Drug	D_then_T400_RCT	RCT_no2	Cell_line.Tx4_D_then_T400	Plate.99	ATG13	0.2	0.0268660483912353	pearson	1	Ttest_pvalue	Coefficient_of_eigenassay	SVD_pCMs_only3CT	NoPrepr	SVD	13215	RCT_no2-Tx4_D_then_T400	N	Kept components	RCT
Drug	D_then_T400_RCT	RCT_no2	Cell_line.Tx4_D_then_T400	Plate.99	ATG14	0.2	-0.28861416970946	pearson	1	Ttest_pvalue	Coefficient_of_eigenassay	SVD_pCMs_only3CT	NoPrepr	SVD	4976	RCT_no2-Tx4_D_then_T400	N	Kept components	RCT
Drug	D_then_T400_RCT	RCT_no2	Cell_line.Tx4_D_then_T400	Plate.99	ATG16L1	0.2	-1.60701078496683	pearson	1	Ttest_pvalue	Coefficient_of_eigenassay	SVD_pCMs_only3CT	NoPrepr	SVD	294	RCT_no2-Tx4_D_then_T400	N	Kept components	RCT
Drug	D_then_T400_RCT	RCT_no2	Cell_line.Tx4_D_then_T400	Plate.99	ATG16L2	0.2	0.229531774570027	pearson	1	Ttest_pvalue	Coefficient_of_eigenassay	SVD_pCMs_only3CT	NoPrepr	SVD	6192	RCT_no2-Tx4_D_then_T400	N	Kept components	RCT
Drug	D_then_T400_RCT	RCT_no2	Cell_line.Tx4_D_then_T400	Plate.99	ATG2A	0.2	0.128790068144275	pearson	1	Ttest_pvalue	Coefficient_of_eigenassay	SVD_pCMs_only3CT	NoPrepr	SVD	9108	RCT_no2-Tx4_D_then_T400	N	Kept components	RCT
Drug	D_then_T400_RCT	RCT_no2	Cell_line.Tx4_D_then_T400	Plate.99	ATG2B	0.2	-0.0326076468982598	pearson	1	Ttest_pvalue	Coefficient_of_eigenassay	SVD_pCMs_only3CT	NoPrepr	SVD	12903	RCT_no2-Tx4_D_then_T400	N	Kept components	RCT
Drug	D_then_T400_RCT	RCT_no2	Cell_line.Tx4_D_then_T400	Plate.99	ATG3	0.2	-1.23998312127135	pearson	1	Ttest_pvalue	Coefficient_of_eigenassay	SVD_pCMs_only3CT	NoPrepr	SVD	543	RCT_no2-Tx4_D_then_T400	N	Kept components	RCT
Drug	D_then_T400_RCT	RCT_no2	Cell_line.Tx4_D_then_T400	Plate.99	ATG4A	0.2	0.097159485319942	pearson	1	Ttest_pvalue	Coefficient_of_eigenassay	SVD_pCMs_only3CT	NoPrepr	SVD	10217	RCT_no2-Tx4_D_then_T400	N	Kept components	RCT
Drug	D_then_T400_RCT	RCT_no2	Cell_line.Tx4_D_then_T400	Plate.99	ATG4B	0.2	0.14594223625098	pearson	1	Ttest_pvalue	Coefficient_of_eigenassay	SVD_pCMs_only3CT	NoPrepr	SVD	8516	RCT_no2-Tx4_D_then_T400	N	Kept components	RCT
Drug	D_then_T400_RCT	RCT_no2	Cell_line.Tx4_D_then_T400	Plate.99	ATG4C	0.2	-0.107154038983202	pearson	1	Ttest_pvalue	Coefficient_of_eigenassay	SVD_pCMs_only3CT	NoPrepr	SVD	9837	RCT_no2-Tx4_D_then_T400	N	Kept components	RCT
Drug	D_then_T400_RCT	RCT_no2	Cell_line.Tx4_D_then_T400	Plate.99	ATG4D	0.2	0.139558022576121	pearson	1	Ttest_pvalue	Coefficient_of_eigenassay	SVD_pCMs_only3CT	NoPrepr	SVD	8742	RCT_no2-Tx4_D_then_T400	N	Kept components	RCT
Drug	D_then_T400_RCT	RCT_no2	Cell_line.Tx4_D_then_T400	Plate.99	ATG5	0.2	-0.081051403354076	pearson	1	Ttest_pvalue	Coefficient_of_eigenassay	SVD_pCMs_only3CT	NoPrepr	SVD	10842	RCT_no2-Tx4_D_then_T400	N	Kept components	RCT
Drug	D_then_T400_RCT	RCT_no2	Cell_line.Tx4_D_then_T400	Plate.99	ATG7	0.2	0.390451564824247	pearson	1	Ttest_pvalue	Coefficient_of_eigenassay	SVD_pCMs_only3CT	NoPrepr	SVD	3531	RCT_no2-Tx4_D_then_T400	N	Kept components	RCT
Drug	D_then_T400_RCT	RCT_no2	Cell_line.Tx4_D_then_T400	Plate.99	ATG9A	0.2	-0.251351563459279	pearson	1	Ttest_pvalue	Coefficient_of_eigenassay	SVD_pCMs_only3CT	NoPrepr	SVD	5677	RCT_no2-Tx4_D_then_T400	N	Kept components	RCT
Drug	D_then_T400_RCT	RCT_no2	Cell_line.Tx4_D_then_T400	Plate.99	ATG9B	0.2	-0.581713399148062	pearson	1	Ttest_pvalue	Coefficient_of_eigenassay	SVD_pCMs_only3CT	NoPrepr	SVD	2093	RCT_no2-Tx4_D_then_T400	N	Kept components	RCT
Drug	D_then_T400_RCT	RCT_no2	Cell_line.Tx4_D_then_T400	Plate.99	ATIC	0.2	-0.707778016271576	pearson	1	Ttest_pvalue	Coefficient_of_eigenassay	SVD_pCMs_only3CT	NoPrepr	SVD	1549	RCT_no2-Tx4_D_then_T400	N	Kept components	RCT
Drug	D_then_T400_RCT	RCT_no2	Cell_line.Tx4_D_then_T400	Plate.99	ATL1	0.2	0.454326622954332	pearson	1	Ttest_pvalue	Coefficient_of_eigenassay	SVD_pCMs_only3CT	NoPrepr	SVD	2908	RCT_no2-Tx4_D_then_T400	N	Kept components	RCT
Drug	D_then_T400_RCT	RCT_no2	Cell_line.Tx4_D_then_T400	Plate.99	ATL2	0.2	0.196467518169609	pearson	1	Ttest_pvalue	Coefficient_of_eigenassay	SVD_pCMs_only3CT	NoPrepr	SVD	7000	RCT_no2-Tx4_D_then_T400	N	Kept components	RCT
Drug	D_then_T400_RCT	RCT_no2	Cell_line.Tx4_D_then_T400	Plate.99	ATL3	0.2	-0.46388900844824	pearson	1	Ttest_pvalue	Coefficient_of_eigenassay	SVD_pCMs_only3CT	NoPrepr	SVD	2835	RCT_no2-Tx4_D_then_T400	N	Kept components	RCT
Drug	D_then_T400_RCT	RCT_no2	Cell_line.Tx4_D_then_T400	Plate.99	ATM	0.2	0.00442271324306354	pearson	1	Ttest_pvalue	Coefficient_of_eigenassay	SVD_pCMs_only3CT	NoPrepr	SVD	14791	RCT_no2-Tx4_D_then_T400	N	Kept components	RCT
Drug	D_then_T400_RCT	RCT_no2	Cell_line.Tx4_D_then_T400	Plate.99	ATMIN	0.2	-0.585931671177327	pearson	1	Ttest_pvalue	Coefficient_of_eigenassay	SVD_pCMs_only3CT	NoPrepr	SVD	2071	RCT_no2-Tx4_D_then_T400	N	Kept components	RCT
Drug	D_then_T400_RCT	RCT_no2	Cell_line.Tx4_D_then_T400	Plate.99	ATN1	0.2	-0.0554535849240732	pearson	1	Ttest_pvalue	Coefficient_of_eigenassay	SVD_pCMs_only3CT	NoPrepr	SVD	11885	RCT_no2-Tx4_D_then_T400	N	Kept components	RCT
Drug	D_then_T400_RCT	RCT_no2	Cell_line.Tx4_D_then_T400	Plate.99	ATOH8	0.2	0.153626481822873	pearson	1	Ttest_pvalue	Coefficient_of_eigenassay	SVD_pCMs_only3CT	NoPrepr	SVD	8269	RCT_no2-Tx4_D_then_T400	N	Kept components	RCT
Drug	D_then_T400_RCT	RCT_no2	Cell_line.Tx4_D_then_T400	Plate.99	ATOX1	0.2	-0.155605181192778	pearson	1	Ttest_pvalue	Coefficient_of_eigenassay	SVD_pCMs_only3CT	NoPrepr	SVD	8200	RCT_no2-Tx4_D_then_T400	N	Kept components	RCT
Drug	D_then_T400_RCT	RCT_no2	Cell_line.Tx4_D_then_T400	Plate.99	ATP10A	0.2	0.108078215444882	pearson	1	Ttest_pvalue	Coefficient_of_eigenassay	SVD_pCMs_only3CT	NoPrepr	SVD	9808	RCT_no2-Tx4_D_then_T400	N	Kept components	RCT
Drug	D_then_T400_RCT	RCT_no2	Cell_line.Tx4_D_then_T400	Plate.99	ATP10D	0.2	0.046331661669802	pearson	1	Ttest_pvalue	Coefficient_of_eigenassay	SVD_pCMs_only3CT	NoPrepr	SVD	12282	RCT_no2-Tx4_D_then_T400	N	Kept components	RCT
Drug	D_then_T400_RCT	RCT_no2	Cell_line.Tx4_D_then_T400	Plate.99	ATP11A	0.2	-0.0944134421584566	pearson	1	Ttest_pvalue	Coefficient_of_eigenassay	SVD_pCMs_only3CT	NoPrepr	SVD	10334	RCT_no2-Tx4_D_then_T400	N	Kept components	RCT
Drug	D_then_T400_RCT	RCT_no2	Cell_line.Tx4_D_then_T400	Plate.99	ATP11B	0.2	-0.0904516609420014	pearson	1	Ttest_pvalue	Coefficient_of_eigenassay	SVD_pCMs_only3CT	NoPrepr	SVD	10464	RCT_no2-Tx4_D_then_T400	N	Kept components	RCT
Drug	D_then_T400_RCT	RCT_no2	Cell_line.Tx4_D_then_T400	Plate.99	ATP11C	0.2	0.123317688751104	pearson	1	Ttest_pvalue	Coefficient_of_eigenassay	SVD_pCMs_only3CT	NoPrepr	SVD	9294	RCT_no2-Tx4_D_then_T400	N	Kept components	RCT
Drug	D_then_T400_RCT	RCT_no2	Cell_line.Tx4_D_then_T400	Plate.99	ATP13A1	0.2	0.170690880726628	pearson	1	Ttest_pvalue	Coefficient_of_eigenassay	SVD_pCMs_only3CT	NoPrepr	SVD	7716	RCT_no2-Tx4_D_then_T400	N	Kept components	RCT
Drug	D_then_T400_RCT	RCT_no2	Cell_line.Tx4_D_then_T400	Plate.99	ATP13A2	0.2	-0.314785736779565	pearson	1	Ttest_pvalue	Coefficient_of_eigenassay	SVD_pCMs_only3CT	NoPrepr	SVD	4545	RCT_no2-Tx4_D_then_T400	N	Kept components	RCT
Drug	D_then_T400_RCT	RCT_no2	Cell_line.Tx4_D_then_T400	Plate.99	ATP13A3	0.2	-0.227632492424153	pearson	1	Ttest_pvalue	Coefficient_of_eigenassay	SVD_pCMs_only3CT	NoPrepr	SVD	6240	RCT_no2-Tx4_D_then_T400	N	Kept components	RCT
Drug	D_then_T400_RCT	RCT_no2	Cell_line.Tx4_D_then_T400	Plate.99	ATP13A4	0.2	-0.0176619772001906	pearson	1	Ttest_pvalue	Coefficient_of_eigenassay	SVD_pCMs_only3CT	NoPrepr	SVD	13736	RCT_no2-Tx4_D_then_T400	N	Kept components	RCT
Drug	D_then_T400_RCT	RCT_no2	Cell_line.Tx4_D_then_T400	Plate.99	ATP13A5	0.2	0.167180523511706	pearson	1	Ttest_pvalue	Coefficient_of_eigenassay	SVD_pCMs_only3CT	NoPrepr	SVD	7835	RCT_no2-Tx4_D_then_T400	N	Kept components	RCT
Drug	D_then_T400_RCT	RCT_no2	Cell_line.Tx4_D_then_T400	Plate.99	ATP1A1	0.2	-0.0269306845213863	pearson	1	Ttest_pvalue	Coefficient_of_eigenassay	SVD_pCMs_only3CT	NoPrepr	SVD	13211	RCT_no2-Tx4_D_then_T400	N	Kept components	RCT
Drug	D_then_T400_RCT	RCT_no2	Cell_line.Tx4_D_then_T400	Plate.99	ATP1A2	0.2	0.100771540370925	pearson	1	Ttest_pvalue	Coefficient_of_eigenassay	SVD_pCMs_only3CT	NoPrepr	SVD	10079	RCT_no2-Tx4_D_then_T400	N	Kept components	RCT
Drug	D_then_T400_RCT	RCT_no2	Cell_line.Tx4_D_then_T400	Plate.99	ATP1A3	0.2	0.0403589885812372	pearson	1	Ttest_pvalue	Coefficient_of_eigenassay	SVD_pCMs_only3CT	NoPrepr	SVD	12557	RCT_no2-Tx4_D_then_T400	N	Kept components	RCT
Drug	D_then_T400_RCT	RCT_no2	Cell_line.Tx4_D_then_T400	Plate.99	ATP1B1	0.2	-0.114018739372443	pearson	1	Ttest_pvalue	Coefficient_of_eigenassay	SVD_pCMs_only3CT	NoPrepr	SVD	9604	RCT_no2-Tx4_D_then_T400	N	Kept components	RCT
Drug	D_then_T400_RCT	RCT_no2	Cell_line.Tx4_D_then_T400	Plate.99	ATP1B2	0.2	-0.170405744599062	pearson	1	Ttest_pvalue	Coefficient_of_eigenassay	SVD_pCMs_only3CT	NoPrepr	SVD	7723	RCT_no2-Tx4_D_then_T400	N	Kept components	RCT
Drug	D_then_T400_RCT	RCT_no2	Cell_line.Tx4_D_then_T400	Plate.99	ATP1B3	0.2	-0.931043149483929	pearson	1	Ttest_pvalue	Coefficient_of_eigenassay	SVD_pCMs_only3CT	NoPrepr	SVD	954	RCT_no2-Tx4_D_then_T400	N	Kept components	RCT
Drug	D_then_T400_RCT	RCT_no2	Cell_line.Tx4_D_then_T400	Plate.99	ATP1B4	0.2	-3.96498399735367	pearson	1	Ttest_pvalue	Coefficient_of_eigenassay	SVD_pCMs_only3CT	NoPrepr	SVD	14	RCT_no2-Tx4_D_then_T400	N	Kept components	RCT
Drug	D_then_T400_RCT	RCT_no2	Cell_line.Tx4_D_then_T400	Plate.99	ATP2A1	0.2	0.247768359200385	pearson	1	Ttest_pvalue	Coefficient_of_eigenassay	SVD_pCMs_only3CT	NoPrepr	SVD	5751	RCT_no2-Tx4_D_then_T400	N	Kept components	RCT
Drug	D_then_T400_RCT	RCT_no2	Cell_line.Tx4_D_then_T400	Plate.99	ATP2A2	0.2	-0.264397897225152	pearson	1	Ttest_pvalue	Coefficient_of_eigenassay	SVD_pCMs_only3CT	NoPrepr	SVD	5417	RCT_no2-Tx4_D_then_T400	N	Kept components	RCT
Drug	D_then_T400_RCT	RCT_no2	Cell_line.Tx4_D_then_T400	Plate.99	ATP2A3	0.2	-0.113685110789352	pearson	1	Ttest_pvalue	Coefficient_of_eigenassay	SVD_pCMs_only3CT	NoPrepr	SVD	9615	RCT_no2-Tx4_D_then_T400	N	Kept components	RCT
Drug	D_then_T400_RCT	RCT_no2	Cell_line.Tx4_D_then_T400	Plate.99	ATP2B1	0.2	0.00368773668453421	pearson	1	Ttest_pvalue	Coefficient_of_eigenassay	SVD_pCMs_only3CT	NoPrepr	SVD	14877	RCT_no2-Tx4_D_then_T400	N	Kept components	RCT
Drug	D_then_T400_RCT	RCT_no2	Cell_line.Tx4_D_then_T400	Plate.99	ATP2B2	0.2	0.613149455797884	pearson	1	Ttest_pvalue	Coefficient_of_eigenassay	SVD_pCMs_only3CT	NoPrepr	SVD	1949	RCT_no2-Tx4_D_then_T400	N	Kept components	RCT
Drug	D_then_T400_RCT	RCT_no2	Cell_line.Tx4_D_then_T400	Plate.99	ATP2B3	0.2	0.00686809945256453	pearson	1	Ttest_pvalue	Coefficient_of_eigenassay	SVD_pCMs_only3CT	NoPrepr	SVD	14585	RCT_no2-Tx4_D_then_T400	N	Kept components	RCT
Drug	D_then_T400_RCT	RCT_no2	Cell_line.Tx4_D_then_T400	Plate.99	ATP2B4	0.2	-0.0263698114676782	pearson	1	Ttest_pvalue	Coefficient_of_eigenassay	SVD_pCMs_only3CT	NoPrepr	SVD	13241	RCT_no2-Tx4_D_then_T400	N	Kept components	RCT
Drug	D_then_T400_RCT	RCT_no2	Cell_line.Tx4_D_then_T400	Plate.99	ATP2C1	0.2	-0.371500061673169	pearson	1	Ttest_pvalue	Coefficient_of_eigenassay	SVD_pCMs_only3CT	NoPrepr	SVD	3755	RCT_no2-Tx4_D_then_T400	N	Kept components	RCT
Drug	D_then_T400_RCT	RCT_no2	Cell_line.Tx4_D_then_T400	Plate.99	ATP2C2	0.2	0.0684687882225272	pearson	1	Ttest_pvalue	Coefficient_of_eigenassay	SVD_pCMs_only3CT	NoPrepr	SVD	11326	RCT_no2-Tx4_D_then_T400	N	Kept components	RCT
Drug	D_then_T400_RCT	RCT_no2	Cell_line.Tx4_D_then_T400	Plate.99	ATP5F1A	0.2	-0.0882329114929868	pearson	1	Ttest_pvalue	Coefficient_of_eigenassay	SVD_pCMs_only3CT	NoPrepr	SVD	10548	RCT_no2-Tx4_D_then_T400	N	Kept components	RCT
Drug	D_then_T400_RCT	RCT_no2	Cell_line.Tx4_D_then_T400	Plate.99	ATP5F1B	0.2	0.00587764110076007	pearson	1	Ttest_pvalue	Coefficient_of_eigenassay	SVD_pCMs_only3CT	NoPrepr	SVD	14665	RCT_no2-Tx4_D_then_T400	N	Kept components	RCT
Drug	D_then_T400_RCT	RCT_no2	Cell_line.Tx4_D_then_T400	Plate.99	ATP5F1C	0.2	-0.35900617025724	pearson	1	Ttest_pvalue	Coefficient_of_eigenassay	SVD_pCMs_only3CT	NoPrepr	SVD	3924	RCT_no2-Tx4_D_then_T400	N	Kept components	RCT
Drug	D_then_T400_RCT	RCT_no2	Cell_line.Tx4_D_then_T400	Plate.99	ATP5F1D	0.2	-2.2887970631557e-05	pearson	1	Ttest_pvalue	Coefficient_of_eigenassay	SVD_pCMs_only3CT	NoPrepr	SVD	15315	RCT_no2-Tx4_D_then_T400	N	Kept components	RCT
Drug	D_then_T400_RCT	RCT_no2	Cell_line.Tx4_D_then_T400	Plate.99	ATP5F1E	0.2	-0.272319107012249	pearson	1	Ttest_pvalue	Coefficient_of_eigenassay	SVD_pCMs_only3CT	NoPrepr	SVD	5245	RCT_no2-Tx4_D_then_T400	N	Kept components	RCT
Drug	D_then_T400_RCT	RCT_no2	Cell_line.Tx4_D_then_T400	Plate.99	ATP5IF1	0.2	-0.583989988531028	pearson	1	Ttest_pvalue	Coefficient_of_eigenassay	SVD_pCMs_only3CT	NoPrepr	SVD	2077	RCT_no2-Tx4_D_then_T400	N	Kept components	RCT
Drug	D_then_T400_RCT	RCT_no2	Cell_line.Tx4_D_then_T400	Plate.99	ATP5MC1	0.2	0.0434189482377991	pearson	1	Ttest_pvalue	Coefficient_of_eigenassay	SVD_pCMs_only3CT	NoPrepr	SVD	12414	RCT_no2-Tx4_D_then_T400	N	Kept components	RCT
Drug	D_then_T400_RCT	RCT_no2	Cell_line.Tx4_D_then_T400	Plate.99	ATP5MC2	0.2	0.0312648342567836	pearson	1	Ttest_pvalue	Coefficient_of_eigenassay	SVD_pCMs_only3CT	NoPrepr	SVD	12966	RCT_no2-Tx4_D_then_T400	N	Kept components	RCT
Drug	D_then_T400_RCT	RCT_no2	Cell_line.Tx4_D_then_T400	Plate.99	ATP5MC3	0.2	0.207344506871935	pearson	1	Ttest_pvalue	Coefficient_of_eigenassay	SVD_pCMs_only3CT	NoPrepr	SVD	6720	RCT_no2-Tx4_D_then_T400	N	Kept components	RCT
Drug	D_then_T400_RCT	RCT_no2	Cell_line.Tx4_D_then_T400	Plate.99	ATP5MD	0.2	0.318382299043606	pearson	1	Ttest_pvalue	Coefficient_of_eigenassay	SVD_pCMs_only3CT	NoPrepr	SVD	4491	RCT_no2-Tx4_D_then_T400	N	Kept components	RCT
Drug	D_then_T400_RCT	RCT_no2	Cell_line.Tx4_D_then_T400	Plate.99	ATP5ME	0.2	-1.46080539763124	pearson	1	Ttest_pvalue	Coefficient_of_eigenassay	SVD_pCMs_only3CT	NoPrepr	SVD	373	RCT_no2-Tx4_D_then_T400	N	Kept components	RCT
Drug	D_then_T400_RCT	RCT_no2	Cell_line.Tx4_D_then_T400	Plate.99	ATP5MF	0.2	-0.39108677327426	pearson	1	Ttest_pvalue	Coefficient_of_eigenassay	SVD_pCMs_only3CT	NoPrepr	SVD	3525	RCT_no2-Tx4_D_then_T400	N	Kept components	RCT
Drug	D_then_T400_RCT	RCT_no2	Cell_line.Tx4_D_then_T400	Plate.99	ATP5MG	0.2	-0.278539823340114	pearson	1	Ttest_pvalue	Coefficient_of_eigenassay	SVD_pCMs_only3CT	NoPrepr	SVD	5136	RCT_no2-Tx4_D_then_T400	N	Kept components	RCT
Drug	D_then_T400_RCT	RCT_no2	Cell_line.Tx4_D_then_T400	Plate.99	ATP5MGL	0.2	0.177380868934584	pearson	1	Ttest_pvalue	Coefficient_of_eigenassay	SVD_pCMs_only3CT	NoPrepr	SVD	7523	RCT_no2-Tx4_D_then_T400	N	Kept components	RCT
Drug	D_then_T400_RCT	RCT_no2	Cell_line.Tx4_D_then_T400	Plate.99	ATP5MPL	0.2	-0.742413226778316	pearson	1	Ttest_pvalue	Coefficient_of_eigenassay	SVD_pCMs_only3CT	NoPrepr	SVD	1421	RCT_no2-Tx4_D_then_T400	N	Kept components	RCT
Drug	D_then_T400_RCT	RCT_no2	Cell_line.Tx4_D_then_T400	Plate.99	ATP5PB	0.2	-0.15955676708005	pearson	1	Ttest_pvalue	Coefficient_of_eigenassay	SVD_pCMs_only3CT	NoPrepr	SVD	8070	RCT_no2-Tx4_D_then_T400	N	Kept components	RCT
Drug	D_then_T400_RCT	RCT_no2	Cell_line.Tx4_D_then_T400	Plate.99	ATP5PD	0.2	-0.617512501303355	pearson	1	Ttest_pvalue	Coefficient_of_eigenassay	SVD_pCMs_only3CT	NoPrepr	SVD	1926	RCT_no2-Tx4_D_then_T400	N	Kept components	RCT
Drug	D_then_T400_RCT	RCT_no2	Cell_line.Tx4_D_then_T400	Plate.99	ATP5PF	0.2	-0.898537195091232	pearson	1	Ttest_pvalue	Coefficient_of_eigenassay	SVD_pCMs_only3CT	NoPrepr	SVD	1019	RCT_no2-Tx4_D_then_T400	N	Kept components	RCT
Drug	D_then_T400_RCT	RCT_no2	Cell_line.Tx4_D_then_T400	Plate.99	ATP5PO	0.2	-0.557454709517742	pearson	1	Ttest_pvalue	Coefficient_of_eigenassay	SVD_pCMs_only3CT	NoPrepr	SVD	2219	RCT_no2-Tx4_D_then_T400	N	Kept components	RCT
Drug	D_then_T400_RCT	RCT_no2	Cell_line.Tx4_D_then_T400	Plate.99	ATP5S	0.2	-0.241980442153376	pearson	1	Ttest_pvalue	Coefficient_of_eigenassay	SVD_pCMs_only3CT	NoPrepr	SVD	5889	RCT_no2-Tx4_D_then_T400	N	Kept components	RCT
Drug	D_then_T400_RCT	RCT_no2	Cell_line.Tx4_D_then_T400	Plate.99	ATP6AP1	0.2	0.159519542992353	pearson	1	Ttest_pvalue	Coefficient_of_eigenassay	SVD_pCMs_only3CT	NoPrepr	SVD	8073	RCT_no2-Tx4_D_then_T400	N	Kept components	RCT
Drug	D_then_T400_RCT	RCT_no2	Cell_line.Tx4_D_then_T400	Plate.99	ATP6AP1L	0.2	-2.10133771594454	pearson	1	Ttest_pvalue	Coefficient_of_eigenassay	SVD_pCMs_only3CT	NoPrepr	SVD	151	RCT_no2-Tx4_D_then_T400	N	Kept components	RCT
Drug	D_then_T400_RCT	RCT_no2	Cell_line.Tx4_D_then_T400	Plate.99	ATP6AP2	0.2	0.308413518746447	pearson	1	Ttest_pvalue	Coefficient_of_eigenassay	SVD_pCMs_only3CT	NoPrepr	SVD	4649	RCT_no2-Tx4_D_then_T400	N	Kept components	RCT
Drug	D_then_T400_RCT	RCT_no2	Cell_line.Tx4_D_then_T400	Plate.99	ATP6V0A1	0.2	-0.372212851907648	pearson	1	Ttest_pvalue	Coefficient_of_eigenassay	SVD_pCMs_only3CT	NoPrepr	SVD	3750	RCT_no2-Tx4_D_then_T400	N	Kept components	RCT
Drug	D_then_T400_RCT	RCT_no2	Cell_line.Tx4_D_then_T400	Plate.99	ATP6V0A2	0.2	-0.91136355900937	pearson	1	Ttest_pvalue	Coefficient_of_eigenassay	SVD_pCMs_only3CT	NoPrepr	SVD	990	RCT_no2-Tx4_D_then_T400	N	Kept components	RCT
Drug	D_then_T400_RCT	RCT_no2	Cell_line.Tx4_D_then_T400	Plate.99	ATP6V0B	0.2	0.195950133197813	pearson	1	Ttest_pvalue	Coefficient_of_eigenassay	SVD_pCMs_only3CT	NoPrepr	SVD	7017	RCT_no2-Tx4_D_then_T400	N	Kept components	RCT
Drug	D_then_T400_RCT	RCT_no2	Cell_line.Tx4_D_then_T400	Plate.99	ATP6V0C	0.2	0.261596575820918	pearson	1	Ttest_pvalue	Coefficient_of_eigenassay	SVD_pCMs_only3CT	NoPrepr	SVD	5467	RCT_no2-Tx4_D_then_T400	N	Kept components	RCT
Drug	D_then_T400_RCT	RCT_no2	Cell_line.Tx4_D_then_T400	Plate.99	ATP6V0D1	0.2	0.159212750470196	pearson	1	Ttest_pvalue	Coefficient_of_eigenassay	SVD_pCMs_only3CT	NoPrepr	SVD	8085	RCT_no2-Tx4_D_then_T400	N	Kept components	RCT
Drug	D_then_T400_RCT	RCT_no2	Cell_line.Tx4_D_then_T400	Plate.99	ATP6V0E1	0.2	0.389553502873727	pearson	1	Ttest_pvalue	Coefficient_of_eigenassay	SVD_pCMs_only3CT	NoPrepr	SVD	3545	RCT_no2-Tx4_D_then_T400	N	Kept components	RCT
Drug	D_then_T400_RCT	RCT_no2	Cell_line.Tx4_D_then_T400	Plate.99	ATP6V0E2	0.2	0.133466490023415	pearson	1	Ttest_pvalue	Coefficient_of_eigenassay	SVD_pCMs_only3CT	NoPrepr	SVD	8963	RCT_no2-Tx4_D_then_T400	N	Kept components	RCT
Drug	D_then_T400_RCT	RCT_no2	Cell_line.Tx4_D_then_T400	Plate.99	ATP6V1A	0.2	0.056472586991603	pearson	1	Ttest_pvalue	Coefficient_of_eigenassay	SVD_pCMs_only3CT	NoPrepr	SVD	11829	RCT_no2-Tx4_D_then_T400	N	Kept components	RCT
Drug	D_then_T400_RCT	RCT_no2	Cell_line.Tx4_D_then_T400	Plate.99	ATP6V1B1	0.2	-0.0705476376293809	pearson	1	Ttest_pvalue	Coefficient_of_eigenassay	SVD_pCMs_only3CT	NoPrepr	SVD	11237	RCT_no2-Tx4_D_then_T400	N	Kept components	RCT
Drug	D_then_T400_RCT	RCT_no2	Cell_line.Tx4_D_then_T400	Plate.99	ATP6V1B2	0.2	0.192071148252906	pearson	1	Ttest_pvalue	Coefficient_of_eigenassay	SVD_pCMs_only3CT	NoPrepr	SVD	7115	RCT_no2-Tx4_D_then_T400	N	Kept components	RCT
Drug	D_then_T400_RCT	RCT_no2	Cell_line.Tx4_D_then_T400	Plate.99	ATP6V1C1	0.2	-0.534429928289985	pearson	1	Ttest_pvalue	Coefficient_of_eigenassay	SVD_pCMs_only3CT	NoPrepr	SVD	2360	RCT_no2-Tx4_D_then_T400	N	Kept components	RCT
Drug	D_then_T400_RCT	RCT_no2	Cell_line.Tx4_D_then_T400	Plate.99	ATP6V1C2	0.2	0.420814704393549	pearson	1	Ttest_pvalue	Coefficient_of_eigenassay	SVD_pCMs_only3CT	NoPrepr	SVD	3208	RCT_no2-Tx4_D_then_T400	N	Kept components	RCT
Drug	D_then_T400_RCT	RCT_no2	Cell_line.Tx4_D_then_T400	Plate.99	ATP6V1D	0.2	0.176932539227927	pearson	1	Ttest_pvalue	Coefficient_of_eigenassay	SVD_pCMs_only3CT	NoPrepr	SVD	7539	RCT_no2-Tx4_D_then_T400	N	Kept components	RCT
Drug	D_then_T400_RCT	RCT_no2	Cell_line.Tx4_D_then_T400	Plate.99	ATP6V1E1	0.2	0.304061957270554	pearson	1	Ttest_pvalue	Coefficient_of_eigenassay	SVD_pCMs_only3CT	NoPrepr	SVD	4733	RCT_no2-Tx4_D_then_T400	N	Kept components	RCT
Drug	D_then_T400_RCT	RCT_no2	Cell_line.Tx4_D_then_T400	Plate.99	ATP6V1E2	0.2	0.358276223943731	pearson	1	Ttest_pvalue	Coefficient_of_eigenassay	SVD_pCMs_only3CT	NoPrepr	SVD	3933	RCT_no2-Tx4_D_then_T400	N	Kept components	RCT
Drug	D_then_T400_RCT	RCT_no2	Cell_line.Tx4_D_then_T400	Plate.99	ATP6V1F	0.2	0.498380747256327	pearson	1	Ttest_pvalue	Coefficient_of_eigenassay	SVD_pCMs_only3CT	NoPrepr	SVD	2579	RCT_no2-Tx4_D_then_T400	N	Kept components	RCT
Drug	D_then_T400_RCT	RCT_no2	Cell_line.Tx4_D_then_T400	Plate.99	ATP6V1G1	0.2	-0.677731122529234	pearson	1	Ttest_pvalue	Coefficient_of_eigenassay	SVD_pCMs_only3CT	NoPrepr	SVD	1666	RCT_no2-Tx4_D_then_T400	N	Kept components	RCT
Drug	D_then_T400_RCT	RCT_no2	Cell_line.Tx4_D_then_T400	Plate.99	ATP6V1G2	0.2	-0.00457074663361403	pearson	1	Ttest_pvalue	Coefficient_of_eigenassay	SVD_pCMs_only3CT	NoPrepr	SVD	14777	RCT_no2-Tx4_D_then_T400	N	Kept components	RCT
Drug	D_then_T400_RCT	RCT_no2	Cell_line.Tx4_D_then_T400	Plate.99	ATP6V1H	0.2	0.00581547684653673	pearson	1	Ttest_pvalue	Coefficient_of_eigenassay	SVD_pCMs_only3CT	NoPrepr	SVD	14675	RCT_no2-Tx4_D_then_T400	N	Kept components	RCT
Drug	D_then_T400_RCT	RCT_no2	Cell_line.Tx4_D_then_T400	Plate.99	ATP7A	0.2	-0.822718262605174	pearson	1	Ttest_pvalue	Coefficient_of_eigenassay	SVD_pCMs_only3CT	NoPrepr	SVD	1190	RCT_no2-Tx4_D_then_T400	N	Kept components	RCT
Drug	D_then_T400_RCT	RCT_no2	Cell_line.Tx4_D_then_T400	Plate.99	ATP7B	0.2	0.340002253530897	pearson	1	Ttest_pvalue	Coefficient_of_eigenassay	SVD_pCMs_only3CT	NoPrepr	SVD	4172	RCT_no2-Tx4_D_then_T400	N	Kept components	RCT
Drug	D_then_T400_RCT	RCT_no2	Cell_line.Tx4_D_then_T400	Plate.99	ATP8A1	0.2	0.112484373161452	pearson	1	Ttest_pvalue	Coefficient_of_eigenassay	SVD_pCMs_only3CT	NoPrepr	SVD	9660	RCT_no2-Tx4_D_then_T400	N	Kept components	RCT
Drug	D_then_T400_RCT	RCT_no2	Cell_line.Tx4_D_then_T400	Plate.99	ATP8A2	0.2	0.457235404664633	pearson	1	Ttest_pvalue	Coefficient_of_eigenassay	SVD_pCMs_only3CT	NoPrepr	SVD	2889	RCT_no2-Tx4_D_then_T400	N	Kept components	RCT
Drug	D_then_T400_RCT	RCT_no2	Cell_line.Tx4_D_then_T400	Plate.99	ATP8B1	0.2	0.306174610762903	pearson	1	Ttest_pvalue	Coefficient_of_eigenassay	SVD_pCMs_only3CT	NoPrepr	SVD	4684	RCT_no2-Tx4_D_then_T400	N	Kept components	RCT
Drug	D_then_T400_RCT	RCT_no2	Cell_line.Tx4_D_then_T400	Plate.99	ATP8B2	0.2	0.290300986955492	pearson	1	Ttest_pvalue	Coefficient_of_eigenassay	SVD_pCMs_only3CT	NoPrepr	SVD	4956	RCT_no2-Tx4_D_then_T400	N	Kept components	RCT
Drug	D_then_T400_RCT	RCT_no2	Cell_line.Tx4_D_then_T400	Plate.99	ATP8B3	0.2	0.170500088465252	pearson	1	Ttest_pvalue	Coefficient_of_eigenassay	SVD_pCMs_only3CT	NoPrepr	SVD	7721	RCT_no2-Tx4_D_then_T400	N	Kept components	RCT
Drug	D_then_T400_RCT	RCT_no2	Cell_line.Tx4_D_then_T400	Plate.99	ATP8B4	0.2	0.00464780620433863	pearson	1	Ttest_pvalue	Coefficient_of_eigenassay	SVD_pCMs_only3CT	NoPrepr	SVD	14770	RCT_no2-Tx4_D_then_T400	N	Kept components	RCT
Drug	D_then_T400_RCT	RCT_no2	Cell_line.Tx4_D_then_T400	Plate.99	ATP9A	0.2	-0.494565172096462	pearson	1	Ttest_pvalue	Coefficient_of_eigenassay	SVD_pCMs_only3CT	NoPrepr	SVD	2615	RCT_no2-Tx4_D_then_T400	N	Kept components	RCT
Drug	D_then_T400_RCT	RCT_no2	Cell_line.Tx4_D_then_T400	Plate.99	ATP9B	0.2	0.486351643180833	pearson	1	Ttest_pvalue	Coefficient_of_eigenassay	SVD_pCMs_only3CT	NoPrepr	SVD	2663	RCT_no2-Tx4_D_then_T400	N	Kept components	RCT
Drug	D_then_T400_RCT	RCT_no2	Cell_line.Tx4_D_then_T400	Plate.99	ATPAF1	0.2	-0.237028028936873	pearson	1	Ttest_pvalue	Coefficient_of_eigenassay	SVD_pCMs_only3CT	NoPrepr	SVD	6010	RCT_no2-Tx4_D_then_T400	N	Kept components	RCT
Drug	D_then_T400_RCT	RCT_no2	Cell_line.Tx4_D_then_T400	Plate.99	ATPAF2	0.2	0.101348016639344	pearson	1	Ttest_pvalue	Coefficient_of_eigenassay	SVD_pCMs_only3CT	NoPrepr	SVD	10053	RCT_no2-Tx4_D_then_T400	N	Kept components	RCT
Drug	D_then_T400_RCT	RCT_no2	Cell_line.Tx4_D_then_T400	Plate.99	ATR	0.2	-0.705821191375498	pearson	1	Ttest_pvalue	Coefficient_of_eigenassay	SVD_pCMs_only3CT	NoPrepr	SVD	1557	RCT_no2-Tx4_D_then_T400	N	Kept components	RCT
Drug	D_then_T400_RCT	RCT_no2	Cell_line.Tx4_D_then_T400	Plate.99	ATRAID	0.2	0.134883046864202	pearson	1	Ttest_pvalue	Coefficient_of_eigenassay	SVD_pCMs_only3CT	NoPrepr	SVD	8916	RCT_no2-Tx4_D_then_T400	N	Kept components	RCT
Drug	D_then_T400_RCT	RCT_no2	Cell_line.Tx4_D_then_T400	Plate.99	ATRIP	0.2	0.142759692720626	pearson	1	Ttest_pvalue	Coefficient_of_eigenassay	SVD_pCMs_only3CT	NoPrepr	SVD	8626	RCT_no2-Tx4_D_then_T400	N	Kept components	RCT
Drug	D_then_T400_RCT	RCT_no2	Cell_line.Tx4_D_then_T400	Plate.99	ATRN	0.2	-0.330334257058916	pearson	1	Ttest_pvalue	Coefficient_of_eigenassay	SVD_pCMs_only3CT	NoPrepr	SVD	4307	RCT_no2-Tx4_D_then_T400	N	Kept components	RCT
Drug	D_then_T400_RCT	RCT_no2	Cell_line.Tx4_D_then_T400	Plate.99	ATRNL1	0.2	0.156106778134118	pearson	1	Ttest_pvalue	Coefficient_of_eigenassay	SVD_pCMs_only3CT	NoPrepr	SVD	8184	RCT_no2-Tx4_D_then_T400	N	Kept components	RCT
Drug	D_then_T400_RCT	RCT_no2	Cell_line.Tx4_D_then_T400	Plate.99	ATRX	0.2	-0.239389656955039	pearson	1	Ttest_pvalue	Coefficient_of_eigenassay	SVD_pCMs_only3CT	NoPrepr	SVD	5958	RCT_no2-Tx4_D_then_T400	N	Kept components	RCT
Drug	D_then_T400_RCT	RCT_no2	Cell_line.Tx4_D_then_T400	Plate.99	ATXN1	0.2	0.398123494378984	pearson	1	Ttest_pvalue	Coefficient_of_eigenassay	SVD_pCMs_only3CT	NoPrepr	SVD	3447	RCT_no2-Tx4_D_then_T400	N	Kept components	RCT
Drug	D_then_T400_RCT	RCT_no2	Cell_line.Tx4_D_then_T400	Plate.99	ATXN10	0.2	-0.0763568689261415	pearson	1	Ttest_pvalue	Coefficient_of_eigenassay	SVD_pCMs_only3CT	NoPrepr	SVD	11023	RCT_no2-Tx4_D_then_T400	N	Kept components	RCT
Drug	D_then_T400_RCT	RCT_no2	Cell_line.Tx4_D_then_T400	Plate.99	ATXN1L	0.2	0.56876156491387	pearson	1	Ttest_pvalue	Coefficient_of_eigenassay	SVD_pCMs_only3CT	NoPrepr	SVD	2160	RCT_no2-Tx4_D_then_T400	N	Kept components	RCT
Drug	D_then_T400_RCT	RCT_no2	Cell_line.Tx4_D_then_T400	Plate.99	ATXN2	0.2	-0.69019793386042	pearson	1	Ttest_pvalue	Coefficient_of_eigenassay	SVD_pCMs_only3CT	NoPrepr	SVD	1619	RCT_no2-Tx4_D_then_T400	N	Kept components	RCT
Drug	D_then_T400_RCT	RCT_no2	Cell_line.Tx4_D_then_T400	Plate.99	ATXN2L	0.2	-0.332745068727406	pearson	1	Ttest_pvalue	Coefficient_of_eigenassay	SVD_pCMs_only3CT	NoPrepr	SVD	4267	RCT_no2-Tx4_D_then_T400	N	Kept components	RCT
Drug	D_then_T400_RCT	RCT_no2	Cell_line.Tx4_D_then_T400	Plate.99	ATXN3	0.2	-0.156975449439636	pearson	1	Ttest_pvalue	Coefficient_of_eigenassay	SVD_pCMs_only3CT	NoPrepr	SVD	8153	RCT_no2-Tx4_D_then_T400	N	Kept components	RCT
Drug	D_then_T400_RCT	RCT_no2	Cell_line.Tx4_D_then_T400	Plate.99	ATXN7	0.2	0.25402473519781	pearson	1	Ttest_pvalue	Coefficient_of_eigenassay	SVD_pCMs_only3CT	NoPrepr	SVD	5618	RCT_no2-Tx4_D_then_T400	N	Kept components	RCT
Drug	D_then_T400_RCT	RCT_no2	Cell_line.Tx4_D_then_T400	Plate.99	ATXN7L1	0.2	-0.205075070291109	pearson	1	Ttest_pvalue	Coefficient_of_eigenassay	SVD_pCMs_only3CT	NoPrepr	SVD	6769	RCT_no2-Tx4_D_then_T400	N	Kept components	RCT
Drug	D_then_T400_RCT	RCT_no2	Cell_line.Tx4_D_then_T400	Plate.99	ATXN7L2	0.2	0.154095957687719	pearson	1	Ttest_pvalue	Coefficient_of_eigenassay	SVD_pCMs_only3CT	NoPrepr	SVD	8247	RCT_no2-Tx4_D_then_T400	N	Kept components	RCT
Drug	D_then_T400_RCT	RCT_no2	Cell_line.Tx4_D_then_T400	Plate.99	ATXN7L3	0.2	0.132457134026754	pearson	1	Ttest_pvalue	Coefficient_of_eigenassay	SVD_pCMs_only3CT	NoPrepr	SVD	8993	RCT_no2-Tx4_D_then_T400	N	Kept components	RCT
Drug	D_then_T400_RCT	RCT_no2	Cell_line.Tx4_D_then_T400	Plate.99	ATXN7L3B	0.2	0.0675714778975116	pearson	1	Ttest_pvalue	Coefficient_of_eigenassay	SVD_pCMs_only3CT	NoPrepr	SVD	11369	RCT_no2-Tx4_D_then_T400	N	Kept components	RCT
Drug	D_then_T400_RCT	RCT_no2	Cell_line.Tx4_D_then_T400	Plate.99	AUH	0.2	-0.497020692938265	pearson	1	Ttest_pvalue	Coefficient_of_eigenassay	SVD_pCMs_only3CT	NoPrepr	SVD	2592	RCT_no2-Tx4_D_then_T400	N	Kept components	RCT
Drug	D_then_T400_RCT	RCT_no2	Cell_line.Tx4_D_then_T400	Plate.99	AUNIP	0.2	-0.133907318774881	pearson	1	Ttest_pvalue	Coefficient_of_eigenassay	SVD_pCMs_only3CT	NoPrepr	SVD	8952	RCT_no2-Tx4_D_then_T400	N	Kept components	RCT
Drug	D_then_T400_RCT	RCT_no2	Cell_line.Tx4_D_then_T400	Plate.99	AUP1	0.2	-0.605612224694202	pearson	1	Ttest_pvalue	Coefficient_of_eigenassay	SVD_pCMs_only3CT	NoPrepr	SVD	1979	RCT_no2-Tx4_D_then_T400	N	Kept components	RCT
Drug	D_then_T400_RCT	RCT_no2	Cell_line.Tx4_D_then_T400	Plate.99	AURKA	0.2	-0.449444305948259	pearson	1	Ttest_pvalue	Coefficient_of_eigenassay	SVD_pCMs_only3CT	NoPrepr	SVD	2948	RCT_no2-Tx4_D_then_T400	N	Kept components	RCT
Drug	D_then_T400_RCT	RCT_no2	Cell_line.Tx4_D_then_T400	Plate.99	AURKAIP1	0.2	-0.433758510202309	pearson	1	Ttest_pvalue	Coefficient_of_eigenassay	SVD_pCMs_only3CT	NoPrepr	SVD	3083	RCT_no2-Tx4_D_then_T400	N	Kept components	RCT
Drug	D_then_T400_RCT	RCT_no2	Cell_line.Tx4_D_then_T400	Plate.99	AURKB	0.2	-0.718534561348451	pearson	1	Ttest_pvalue	Coefficient_of_eigenassay	SVD_pCMs_only3CT	NoPrepr	SVD	1506	RCT_no2-Tx4_D_then_T400	N	Kept components	RCT
Drug	D_then_T400_RCT	RCT_no2	Cell_line.Tx4_D_then_T400	Plate.99	AURKC	0.2	-0.193713177887572	pearson	1	Ttest_pvalue	Coefficient_of_eigenassay	SVD_pCMs_only3CT	NoPrepr	SVD	7072	RCT_no2-Tx4_D_then_T400	N	Kept components	RCT
Drug	D_then_T400_RCT	RCT_no2	Cell_line.Tx4_D_then_T400	Plate.99	AUTS2	0.2	0.00885053084363978	pearson	1	Ttest_pvalue	Coefficient_of_eigenassay	SVD_pCMs_only3CT	NoPrepr	SVD	14413	RCT_no2-Tx4_D_then_T400	N	Kept components	RCT
Drug	D_then_T400_RCT	RCT_no2	Cell_line.Tx4_D_then_T400	Plate.99	AVEN	0.2	0.459025890140257	pearson	1	Ttest_pvalue	Coefficient_of_eigenassay	SVD_pCMs_only3CT	NoPrepr	SVD	2873	RCT_no2-Tx4_D_then_T400	N	Kept components	RCT
Drug	D_then_T400_RCT	RCT_no2	Cell_line.Tx4_D_then_T400	Plate.99	AVIL	0.2	0.347230185694749	pearson	1	Ttest_pvalue	Coefficient_of_eigenassay	SVD_pCMs_only3CT	NoPrepr	SVD	4068	RCT_no2-Tx4_D_then_T400	N	Kept components	RCT
Drug	D_then_T400_RCT	RCT_no2	Cell_line.Tx4_D_then_T400	Plate.99	AVL9	0.2	-0.732925010452091	pearson	1	Ttest_pvalue	Coefficient_of_eigenassay	SVD_pCMs_only3CT	NoPrepr	SVD	1463	RCT_no2-Tx4_D_then_T400	N	Kept components	RCT
Drug	D_then_T400_RCT	RCT_no2	Cell_line.Tx4_D_then_T400	Plate.99	AVPI1	0.2	-1.64635485469828	pearson	1	Ttest_pvalue	Coefficient_of_eigenassay	SVD_pCMs_only3CT	NoPrepr	SVD	281	RCT_no2-Tx4_D_then_T400	N	Kept components	RCT
Drug	D_then_T400_RCT	RCT_no2	Cell_line.Tx4_D_then_T400	Plate.99	AVPR1A	0.2	0.00497848833026284	pearson	1	Ttest_pvalue	Coefficient_of_eigenassay	SVD_pCMs_only3CT	NoPrepr	SVD	14736	RCT_no2-Tx4_D_then_T400	N	Kept components	RCT
Drug	D_then_T400_RCT	RCT_no2	Cell_line.Tx4_D_then_T400	Plate.99	AXIN1	0.2	0.101288520093725	pearson	1	Ttest_pvalue	Coefficient_of_eigenassay	SVD_pCMs_only3CT	NoPrepr	SVD	10056	RCT_no2-Tx4_D_then_T400	N	Kept components	RCT
Drug	D_then_T400_RCT	RCT_no2	Cell_line.Tx4_D_then_T400	Plate.99	AXIN2	0.2	0.169604412954092	pearson	1	Ttest_pvalue	Coefficient_of_eigenassay	SVD_pCMs_only3CT	NoPrepr	SVD	7757	RCT_no2-Tx4_D_then_T400	N	Kept components	RCT
Drug	D_then_T400_RCT	RCT_no2	Cell_line.Tx4_D_then_T400	Plate.99	AXL	0.2	-0.563923753418583	pearson	1	Ttest_pvalue	Coefficient_of_eigenassay	SVD_pCMs_only3CT	NoPrepr	SVD	2180	RCT_no2-Tx4_D_then_T400	N	Kept components	RCT
Drug	D_then_T400_RCT	RCT_no2	Cell_line.Tx4_D_then_T400	Plate.99	AZGP1	0.2	-0.515391996100248	pearson	1	Ttest_pvalue	Coefficient_of_eigenassay	SVD_pCMs_only3CT	NoPrepr	SVD	2462	RCT_no2-Tx4_D_then_T400	N	Kept components	RCT
Drug	D_then_T400_RCT	RCT_no2	Cell_line.Tx4_D_then_T400	Plate.99	AZI2	0.2	-0.626318818322844	pearson	1	Ttest_pvalue	Coefficient_of_eigenassay	SVD_pCMs_only3CT	NoPrepr	SVD	1891	RCT_no2-Tx4_D_then_T400	N	Kept components	RCT
Drug	D_then_T400_RCT	RCT_no2	Cell_line.Tx4_D_then_T400	Plate.99	AZIN1	0.2	-0.485498436746414	pearson	1	Ttest_pvalue	Coefficient_of_eigenassay	SVD_pCMs_only3CT	NoPrepr	SVD	2671	RCT_no2-Tx4_D_then_T400	N	Kept components	RCT
Drug	D_then_T400_RCT	RCT_no2	Cell_line.Tx4_D_then_T400	Plate.99	AZIN2	0.2	0.169882835215009	pearson	1	Ttest_pvalue	Coefficient_of_eigenassay	SVD_pCMs_only3CT	NoPrepr	SVD	7740	RCT_no2-Tx4_D_then_T400	N	Kept components	RCT
Drug	D_then_T400_RCT	RCT_no2	Cell_line.Tx4_D_then_T400	Plate.99	B2M	0.2	-0.00153120937776277	pearson	1	Ttest_pvalue	Coefficient_of_eigenassay	SVD_pCMs_only3CT	NoPrepr	SVD	15128	RCT_no2-Tx4_D_then_T400	N	Kept components	RCT
Drug	D_then_T400_RCT	RCT_no2	Cell_line.Tx4_D_then_T400	Plate.99	B3GALNT1	0.2	-0.150036503890143	pearson	1	Ttest_pvalue	Coefficient_of_eigenassay	SVD_pCMs_only3CT	NoPrepr	SVD	8385	RCT_no2-Tx4_D_then_T400	N	Kept components	RCT
Drug	D_then_T400_RCT	RCT_no2	Cell_line.Tx4_D_then_T400	Plate.99	B3GALNT2	0.2	-1.08105065444174	pearson	1	Ttest_pvalue	Coefficient_of_eigenassay	SVD_pCMs_only3CT	NoPrepr	SVD	727	RCT_no2-Tx4_D_then_T400	N	Kept components	RCT
Drug	D_then_T400_RCT	RCT_no2	Cell_line.Tx4_D_then_T400	Plate.99	B3GALT1	0.2	0.0587550915260055	pearson	1	Ttest_pvalue	Coefficient_of_eigenassay	SVD_pCMs_only3CT	NoPrepr	SVD	11726	RCT_no2-Tx4_D_then_T400	N	Kept components	RCT
Drug	D_then_T400_RCT	RCT_no2	Cell_line.Tx4_D_then_T400	Plate.99	B3GALT2	0.2	-0.401047303948893	pearson	1	Ttest_pvalue	Coefficient_of_eigenassay	SVD_pCMs_only3CT	NoPrepr	SVD	3414	RCT_no2-Tx4_D_then_T400	N	Kept components	RCT
Drug	D_then_T400_RCT	RCT_no2	Cell_line.Tx4_D_then_T400	Plate.99	B3GALT5	0.2	0.711864893214962	pearson	1	Ttest_pvalue	Coefficient_of_eigenassay	SVD_pCMs_only3CT	NoPrepr	SVD	1532	RCT_no2-Tx4_D_then_T400	N	Kept components	RCT
Drug	D_then_T400_RCT	RCT_no2	Cell_line.Tx4_D_then_T400	Plate.99	B3GALT6	0.2	-0.366029364914451	pearson	1	Ttest_pvalue	Coefficient_of_eigenassay	SVD_pCMs_only3CT	NoPrepr	SVD	3831	RCT_no2-Tx4_D_then_T400	N	Kept components	RCT
Drug	D_then_T400_RCT	RCT_no2	Cell_line.Tx4_D_then_T400	Plate.99	B3GAT1	0.2	0.386650945578194	pearson	1	Ttest_pvalue	Coefficient_of_eigenassay	SVD_pCMs_only3CT	NoPrepr	SVD	3582	RCT_no2-Tx4_D_then_T400	N	Kept components	RCT
Drug	D_then_T400_RCT	RCT_no2	Cell_line.Tx4_D_then_T400	Plate.99	B3GAT3	0.2	0.440789400279376	pearson	1	Ttest_pvalue	Coefficient_of_eigenassay	SVD_pCMs_only3CT	NoPrepr	SVD	3019	RCT_no2-Tx4_D_then_T400	N	Kept components	RCT
Drug	D_then_T400_RCT	RCT_no2	Cell_line.Tx4_D_then_T400	Plate.99	B3GLCT	0.2	0.0797315621400269	pearson	1	Ttest_pvalue	Coefficient_of_eigenassay	SVD_pCMs_only3CT	NoPrepr	SVD	10889	RCT_no2-Tx4_D_then_T400	N	Kept components	RCT
Drug	D_then_T400_RCT	RCT_no2	Cell_line.Tx4_D_then_T400	Plate.99	B3GNT2	0.2	0.0420473496432992	pearson	1	Ttest_pvalue	Coefficient_of_eigenassay	SVD_pCMs_only3CT	NoPrepr	SVD	12486	RCT_no2-Tx4_D_then_T400	N	Kept components	RCT
Drug	D_then_T400_RCT	RCT_no2	Cell_line.Tx4_D_then_T400	Plate.99	B3GNT4	0.2	-0.0173975117226256	pearson	1	Ttest_pvalue	Coefficient_of_eigenassay	SVD_pCMs_only3CT	NoPrepr	SVD	13755	RCT_no2-Tx4_D_then_T400	N	Kept components	RCT
Drug	D_then_T400_RCT	RCT_no2	Cell_line.Tx4_D_then_T400	Plate.99	B3GNT5	0.2	0.271487217786937	pearson	1	Ttest_pvalue	Coefficient_of_eigenassay	SVD_pCMs_only3CT	NoPrepr	SVD	5259	RCT_no2-Tx4_D_then_T400	N	Kept components	RCT
Drug	D_then_T400_RCT	RCT_no2	Cell_line.Tx4_D_then_T400	Plate.99	B3GNT7	0.2	-2.79326756510246	pearson	1	Ttest_pvalue	Coefficient_of_eigenassay	SVD_pCMs_only3CT	NoPrepr	SVD	61	RCT_no2-Tx4_D_then_T400	N	Kept components	RCT
Drug	D_then_T400_RCT	RCT_no2	Cell_line.Tx4_D_then_T400	Plate.99	B3GNT8	0.2	0.253891083311161	pearson	1	Ttest_pvalue	Coefficient_of_eigenassay	SVD_pCMs_only3CT	NoPrepr	SVD	5621	RCT_no2-Tx4_D_then_T400	N	Kept components	RCT
Drug	D_then_T400_RCT	RCT_no2	Cell_line.Tx4_D_then_T400	Plate.99	B3GNT9	0.2	0.064948010120789	pearson	1	Ttest_pvalue	Coefficient_of_eigenassay	SVD_pCMs_only3CT	NoPrepr	SVD	11477	RCT_no2-Tx4_D_then_T400	N	Kept components	RCT
Drug	D_then_T400_RCT	RCT_no2	Cell_line.Tx4_D_then_T400	Plate.99	B3GNTL1	0.2	-0.0200038281938368	pearson	1	Ttest_pvalue	Coefficient_of_eigenassay	SVD_pCMs_only3CT	NoPrepr	SVD	13591	RCT_no2-Tx4_D_then_T400	N	Kept components	RCT
Drug	D_then_T400_RCT	RCT_no2	Cell_line.Tx4_D_then_T400	Plate.99	B4GALNT1	0.2	0.0034209077841198	pearson	1	Ttest_pvalue	Coefficient_of_eigenassay	SVD_pCMs_only3CT	NoPrepr	SVD	14906	RCT_no2-Tx4_D_then_T400	N	Kept components	RCT
Drug	D_then_T400_RCT	RCT_no2	Cell_line.Tx4_D_then_T400	Plate.99	B4GALNT3	0.2	-1.02381706664216	pearson	1	Ttest_pvalue	Coefficient_of_eigenassay	SVD_pCMs_only3CT	NoPrepr	SVD	807	RCT_no2-Tx4_D_then_T400	N	Kept components	RCT
Drug	D_then_T400_RCT	RCT_no2	Cell_line.Tx4_D_then_T400	Plate.99	B4GALNT4	0.2	-0.00386178829786186	pearson	1	Ttest_pvalue	Coefficient_of_eigenassay	SVD_pCMs_only3CT	NoPrepr	SVD	14861	RCT_no2-Tx4_D_then_T400	N	Kept components	RCT
Drug	D_then_T400_RCT	RCT_no2	Cell_line.Tx4_D_then_T400	Plate.99	B4GALT1	0.2	0.102415791661725	pearson	1	Ttest_pvalue	Coefficient_of_eigenassay	SVD_pCMs_only3CT	NoPrepr	SVD	10008	RCT_no2-Tx4_D_then_T400	N	Kept components	RCT
Drug	D_then_T400_RCT	RCT_no2	Cell_line.Tx4_D_then_T400	Plate.99	B4GALT2	0.2	-0.00518942853370619	pearson	1	Ttest_pvalue	Coefficient_of_eigenassay	SVD_pCMs_only3CT	NoPrepr	SVD	14719	RCT_no2-Tx4_D_then_T400	N	Kept components	RCT
Drug	D_then_T400_RCT	RCT_no2	Cell_line.Tx4_D_then_T400	Plate.99	B4GALT3	0.2	-1.01956292043006	pearson	1	Ttest_pvalue	Coefficient_of_eigenassay	SVD_pCMs_only3CT	NoPrepr	SVD	814	RCT_no2-Tx4_D_then_T400	N	Kept components	RCT
Drug	D_then_T400_RCT	RCT_no2	Cell_line.Tx4_D_then_T400	Plate.99	B4GALT4	0.2	-1.46974245023161	pearson	1	Ttest_pvalue	Coefficient_of_eigenassay	SVD_pCMs_only3CT	NoPrepr	SVD	366	RCT_no2-Tx4_D_then_T400	N	Kept components	RCT
Drug	D_then_T400_RCT	RCT_no2	Cell_line.Tx4_D_then_T400	Plate.99	B4GALT5	0.2	0.0131887273687463	pearson	1	Ttest_pvalue	Coefficient_of_eigenassay	SVD_pCMs_only3CT	NoPrepr	SVD	14063	RCT_no2-Tx4_D_then_T400	N	Kept components	RCT
Drug	D_then_T400_RCT	RCT_no2	Cell_line.Tx4_D_then_T400	Plate.99	B4GALT6	0.2	-0.0265801034254276	pearson	1	Ttest_pvalue	Coefficient_of_eigenassay	SVD_pCMs_only3CT	NoPrepr	SVD	13227	RCT_no2-Tx4_D_then_T400	N	Kept components	RCT
Drug	D_then_T400_RCT	RCT_no2	Cell_line.Tx4_D_then_T400	Plate.99	B4GALT7	0.2	0.189950685664041	pearson	1	Ttest_pvalue	Coefficient_of_eigenassay	SVD_pCMs_only3CT	NoPrepr	SVD	7177	RCT_no2-Tx4_D_then_T400	N	Kept components	RCT
Drug	D_then_T400_RCT	RCT_no2	Cell_line.Tx4_D_then_T400	Plate.99	B4GAT1	0.2	-0.0371531319531476	pearson	1	Ttest_pvalue	Coefficient_of_eigenassay	SVD_pCMs_only3CT	NoPrepr	SVD	12697	RCT_no2-Tx4_D_then_T400	N	Kept components	RCT
Drug	D_then_T400_RCT	RCT_no2	Cell_line.Tx4_D_then_T400	Plate.99	B9D1	0.2	0.28225422420559	pearson	1	Ttest_pvalue	Coefficient_of_eigenassay	SVD_pCMs_only3CT	NoPrepr	SVD	5070	RCT_no2-Tx4_D_then_T400	N	Kept components	RCT
Drug	D_then_T400_RCT	RCT_no2	Cell_line.Tx4_D_then_T400	Plate.99	B9D2	0.2	0.341379954987426	pearson	1	Ttest_pvalue	Coefficient_of_eigenassay	SVD_pCMs_only3CT	NoPrepr	SVD	4152	RCT_no2-Tx4_D_then_T400	N	Kept components	RCT
Drug	D_then_T400_RCT	RCT_no2	Cell_line.Tx4_D_then_T400	Plate.99	BAALC	0.2	-0.0608093775879639	pearson	1	Ttest_pvalue	Coefficient_of_eigenassay	SVD_pCMs_only3CT	NoPrepr	SVD	11631	RCT_no2-Tx4_D_then_T400	N	Kept components	RCT
Drug	D_then_T400_RCT	RCT_no2	Cell_line.Tx4_D_then_T400	Plate.99	BABAM1	0.2	-0.302515099149518	pearson	1	Ttest_pvalue	Coefficient_of_eigenassay	SVD_pCMs_only3CT	NoPrepr	SVD	4756	RCT_no2-Tx4_D_then_T400	N	Kept components	RCT
Drug	D_then_T400_RCT	RCT_no2	Cell_line.Tx4_D_then_T400	Plate.99	BABAM2	0.2	0.113965967760636	pearson	1	Ttest_pvalue	Coefficient_of_eigenassay	SVD_pCMs_only3CT	NoPrepr	SVD	9605	RCT_no2-Tx4_D_then_T400	N	Kept components	RCT
Drug	D_then_T400_RCT	RCT_no2	Cell_line.Tx4_D_then_T400	Plate.99	BACE1	0.2	0.0703754226279935	pearson	1	Ttest_pvalue	Coefficient_of_eigenassay	SVD_pCMs_only3CT	NoPrepr	SVD	11246	RCT_no2-Tx4_D_then_T400	N	Kept components	RCT
Drug	D_then_T400_RCT	RCT_no2	Cell_line.Tx4_D_then_T400	Plate.99	BACE2	0.2	0.110570198992601	pearson	1	Ttest_pvalue	Coefficient_of_eigenassay	SVD_pCMs_only3CT	NoPrepr	SVD	9708	RCT_no2-Tx4_D_then_T400	N	Kept components	RCT
Drug	D_then_T400_RCT	RCT_no2	Cell_line.Tx4_D_then_T400	Plate.99	BACH1	0.2	0.730809184499192	pearson	1	Ttest_pvalue	Coefficient_of_eigenassay	SVD_pCMs_only3CT	NoPrepr	SVD	1474	RCT_no2-Tx4_D_then_T400	N	Kept components	RCT
Drug	D_then_T400_RCT	RCT_no2	Cell_line.Tx4_D_then_T400	Plate.99	BACH2	0.2	0.202357196611431	pearson	1	Ttest_pvalue	Coefficient_of_eigenassay	SVD_pCMs_only3CT	NoPrepr	SVD	6846	RCT_no2-Tx4_D_then_T400	N	Kept components	RCT
Drug	D_then_T400_RCT	RCT_no2	Cell_line.Tx4_D_then_T400	Plate.99	BAD	0.2	0.00554646523757177	pearson	1	Ttest_pvalue	Coefficient_of_eigenassay	SVD_pCMs_only3CT	NoPrepr	SVD	14689	RCT_no2-Tx4_D_then_T400	N	Kept components	RCT
Drug	D_then_T400_RCT	RCT_no2	Cell_line.Tx4_D_then_T400	Plate.99	BAG1	0.2	-1.32537168797824	pearson	1	Ttest_pvalue	Coefficient_of_eigenassay	SVD_pCMs_only3CT	NoPrepr	SVD	467	RCT_no2-Tx4_D_then_T400	N	Kept components	RCT
Drug	D_then_T400_RCT	RCT_no2	Cell_line.Tx4_D_then_T400	Plate.99	BAG2	0.2	-0.0920436760377646	pearson	1	Ttest_pvalue	Coefficient_of_eigenassay	SVD_pCMs_only3CT	NoPrepr	SVD	10413	RCT_no2-Tx4_D_then_T400	N	Kept components	RCT
Drug	D_then_T400_RCT	RCT_no2	Cell_line.Tx4_D_then_T400	Plate.99	BAG3	0.2	-0.13747157459802	pearson	1	Ttest_pvalue	Coefficient_of_eigenassay	SVD_pCMs_only3CT	NoPrepr	SVD	8816	RCT_no2-Tx4_D_then_T400	N	Kept components	RCT
Drug	D_then_T400_RCT	RCT_no2	Cell_line.Tx4_D_then_T400	Plate.99	BAG4	0.2	0.236570140790439	pearson	1	Ttest_pvalue	Coefficient_of_eigenassay	SVD_pCMs_only3CT	NoPrepr	SVD	6025	RCT_no2-Tx4_D_then_T400	N	Kept components	RCT
Drug	D_then_T400_RCT	RCT_no2	Cell_line.Tx4_D_then_T400	Plate.99	BAG5	0.2	0.0577924370424381	pearson	1	Ttest_pvalue	Coefficient_of_eigenassay	SVD_pCMs_only3CT	NoPrepr	SVD	11769	RCT_no2-Tx4_D_then_T400	N	Kept components	RCT
Drug	D_then_T400_RCT	RCT_no2	Cell_line.Tx4_D_then_T400	Plate.99	BAG6	0.2	-0.0450323408294886	pearson	1	Ttest_pvalue	Coefficient_of_eigenassay	SVD_pCMs_only3CT	NoPrepr	SVD	12336	RCT_no2-Tx4_D_then_T400	N	Kept components	RCT
Drug	D_then_T400_RCT	RCT_no2	Cell_line.Tx4_D_then_T400	Plate.99	BAHCC1	0.2	0.306582819141878	pearson	1	Ttest_pvalue	Coefficient_of_eigenassay	SVD_pCMs_only3CT	NoPrepr	SVD	4679	RCT_no2-Tx4_D_then_T400	N	Kept components	RCT
Drug	D_then_T400_RCT	RCT_no2	Cell_line.Tx4_D_then_T400	Plate.99	BAHD1	0.2	0.100546639514048	pearson	1	Ttest_pvalue	Coefficient_of_eigenassay	SVD_pCMs_only3CT	NoPrepr	SVD	10087	RCT_no2-Tx4_D_then_T400	N	Kept components	RCT
Drug	D_then_T400_RCT	RCT_no2	Cell_line.Tx4_D_then_T400	Plate.99	BAIAP2	0.2	0.188398365265003	pearson	1	Ttest_pvalue	Coefficient_of_eigenassay	SVD_pCMs_only3CT	NoPrepr	SVD	7219	RCT_no2-Tx4_D_then_T400	N	Kept components	RCT
Drug	D_then_T400_RCT	RCT_no2	Cell_line.Tx4_D_then_T400	Plate.99	BAIAP2L1	0.2	0.207022541243012	pearson	1	Ttest_pvalue	Coefficient_of_eigenassay	SVD_pCMs_only3CT	NoPrepr	SVD	6727	RCT_no2-Tx4_D_then_T400	N	Kept components	RCT
Drug	D_then_T400_RCT	RCT_no2	Cell_line.Tx4_D_then_T400	Plate.99	BAIAP2L2	0.2	-0.0764971927326391	pearson	1	Ttest_pvalue	Coefficient_of_eigenassay	SVD_pCMs_only3CT	NoPrepr	SVD	11011	RCT_no2-Tx4_D_then_T400	N	Kept components	RCT
Drug	D_then_T400_RCT	RCT_no2	Cell_line.Tx4_D_then_T400	Plate.99	BAIAP3	0.2	0.321643435880554	pearson	1	Ttest_pvalue	Coefficient_of_eigenassay	SVD_pCMs_only3CT	NoPrepr	SVD	4436	RCT_no2-Tx4_D_then_T400	N	Kept components	RCT
Drug	D_then_T400_RCT	RCT_no2	Cell_line.Tx4_D_then_T400	Plate.99	BAK1	0.2	-0.273537357259379	pearson	1	Ttest_pvalue	Coefficient_of_eigenassay	SVD_pCMs_only3CT	NoPrepr	SVD	5223	RCT_no2-Tx4_D_then_T400	N	Kept components	RCT
Drug	D_then_T400_RCT	RCT_no2	Cell_line.Tx4_D_then_T400	Plate.99	BAMBI	0.2	-0.188246708829453	pearson	1	Ttest_pvalue	Coefficient_of_eigenassay	SVD_pCMs_only3CT	NoPrepr	SVD	7222	RCT_no2-Tx4_D_then_T400	N	Kept components	RCT
Drug	D_then_T400_RCT	RCT_no2	Cell_line.Tx4_D_then_T400	Plate.99	BANF1	0.2	-0.369433869017916	pearson	1	Ttest_pvalue	Coefficient_of_eigenassay	SVD_pCMs_only3CT	NoPrepr	SVD	3786	RCT_no2-Tx4_D_then_T400	N	Kept components	RCT
Drug	D_then_T400_RCT	RCT_no2	Cell_line.Tx4_D_then_T400	Plate.99	BANP	0.2	-0.18341595258243	pearson	1	Ttest_pvalue	Coefficient_of_eigenassay	SVD_pCMs_only3CT	NoPrepr	SVD	7356	RCT_no2-Tx4_D_then_T400	N	Kept components	RCT
Drug	D_then_T400_RCT	RCT_no2	Cell_line.Tx4_D_then_T400	Plate.99	BAP1	0.2	-0.247519116429077	pearson	1	Ttest_pvalue	Coefficient_of_eigenassay	SVD_pCMs_only3CT	NoPrepr	SVD	5760	RCT_no2-Tx4_D_then_T400	N	Kept components	RCT
Drug	D_then_T400_RCT	RCT_no2	Cell_line.Tx4_D_then_T400	Plate.99	BARD1	0.2	-1.47027959188076	pearson	1	Ttest_pvalue	Coefficient_of_eigenassay	SVD_pCMs_only3CT	NoPrepr	SVD	365	RCT_no2-Tx4_D_then_T400	N	Kept components	RCT
Drug	D_then_T400_RCT	RCT_no2	Cell_line.Tx4_D_then_T400	Plate.99	BARHL1	0.2	-0.0112464219413577	pearson	1	Ttest_pvalue	Coefficient_of_eigenassay	SVD_pCMs_only3CT	NoPrepr	SVD	14226	RCT_no2-Tx4_D_then_T400	N	Kept components	RCT
Drug	D_then_T400_RCT	RCT_no2	Cell_line.Tx4_D_then_T400	Plate.99	BARX2	0.2	0.00332513731792382	pearson	1	Ttest_pvalue	Coefficient_of_eigenassay	SVD_pCMs_only3CT	NoPrepr	SVD	14918	RCT_no2-Tx4_D_then_T400	N	Kept components	RCT
Drug	D_then_T400_RCT	RCT_no2	Cell_line.Tx4_D_then_T400	Plate.99	BASP1	0.2	0.198060902974404	pearson	1	Ttest_pvalue	Coefficient_of_eigenassay	SVD_pCMs_only3CT	NoPrepr	SVD	6962	RCT_no2-Tx4_D_then_T400	N	Kept components	RCT
Drug	D_then_T400_RCT	RCT_no2	Cell_line.Tx4_D_then_T400	Plate.99	BATF2	0.2	0.0016151259737908	pearson	1	Ttest_pvalue	Coefficient_of_eigenassay	SVD_pCMs_only3CT	NoPrepr	SVD	15116	RCT_no2-Tx4_D_then_T400	N	Kept components	RCT
Drug	D_then_T400_RCT	RCT_no2	Cell_line.Tx4_D_then_T400	Plate.99	BATF3	0.2	0.0043143226434911	pearson	1	Ttest_pvalue	Coefficient_of_eigenassay	SVD_pCMs_only3CT	NoPrepr	SVD	14799	RCT_no2-Tx4_D_then_T400	N	Kept components	RCT
Drug	D_then_T400_RCT	RCT_no2	Cell_line.Tx4_D_then_T400	Plate.99	BAX	0.2	0.148740842707729	pearson	1	Ttest_pvalue	Coefficient_of_eigenassay	SVD_pCMs_only3CT	NoPrepr	SVD	8428	RCT_no2-Tx4_D_then_T400	N	Kept components	RCT
Drug	D_then_T400_RCT	RCT_no2	Cell_line.Tx4_D_then_T400	Plate.99	BAZ1A	0.2	-1.01857265090498	pearson	1	Ttest_pvalue	Coefficient_of_eigenassay	SVD_pCMs_only3CT	NoPrepr	SVD	815	RCT_no2-Tx4_D_then_T400	N	Kept components	RCT
Drug	D_then_T400_RCT	RCT_no2	Cell_line.Tx4_D_then_T400	Plate.99	BAZ1B	0.2	-1.15608465675142	pearson	1	Ttest_pvalue	Coefficient_of_eigenassay	SVD_pCMs_only3CT	NoPrepr	SVD	640	RCT_no2-Tx4_D_then_T400	N	Kept components	RCT
Drug	D_then_T400_RCT	RCT_no2	Cell_line.Tx4_D_then_T400	Plate.99	BAZ2A	0.2	-0.0449906324436124	pearson	1	Ttest_pvalue	Coefficient_of_eigenassay	SVD_pCMs_only3CT	NoPrepr	SVD	12341	RCT_no2-Tx4_D_then_T400	N	Kept components	RCT
Drug	D_then_T400_RCT	RCT_no2	Cell_line.Tx4_D_then_T400	Plate.99	BAZ2B	0.2	-0.249575309329335	pearson	1	Ttest_pvalue	Coefficient_of_eigenassay	SVD_pCMs_only3CT	NoPrepr	SVD	5717	RCT_no2-Tx4_D_then_T400	N	Kept components	RCT
Drug	D_then_T400_RCT	RCT_no2	Cell_line.Tx4_D_then_T400	Plate.99	BBC3	0.2	0.895706992646768	pearson	1	Ttest_pvalue	Coefficient_of_eigenassay	SVD_pCMs_only3CT	NoPrepr	SVD	1025	RCT_no2-Tx4_D_then_T400	N	Kept components	RCT
Drug	D_then_T400_RCT	RCT_no2	Cell_line.Tx4_D_then_T400	Plate.99	BBIP1	0.2	-0.485337159167375	pearson	1	Ttest_pvalue	Coefficient_of_eigenassay	SVD_pCMs_only3CT	NoPrepr	SVD	2673	RCT_no2-Tx4_D_then_T400	N	Kept components	RCT
Drug	D_then_T400_RCT	RCT_no2	Cell_line.Tx4_D_then_T400	Plate.99	BBOF1	0.2	0.0312902521150423	pearson	1	Ttest_pvalue	Coefficient_of_eigenassay	SVD_pCMs_only3CT	NoPrepr	SVD	12965	RCT_no2-Tx4_D_then_T400	N	Kept components	RCT
Drug	D_then_T400_RCT	RCT_no2	Cell_line.Tx4_D_then_T400	Plate.99	BBOX1	0.2	-2.87418976301124	pearson	1	Ttest_pvalue	Coefficient_of_eigenassay	SVD_pCMs_only3CT	NoPrepr	SVD	54	RCT_no2-Tx4_D_then_T400	N	Kept components	RCT
Drug	D_then_T400_RCT	RCT_no2	Cell_line.Tx4_D_then_T400	Plate.99	BBS1	0.2	0.127793209269021	pearson	1	Ttest_pvalue	Coefficient_of_eigenassay	SVD_pCMs_only3CT	NoPrepr	SVD	9141	RCT_no2-Tx4_D_then_T400	N	Kept components	RCT
Drug	D_then_T400_RCT	RCT_no2	Cell_line.Tx4_D_then_T400	Plate.99	BBS10	0.2	-0.163575427887743	pearson	1	Ttest_pvalue	Coefficient_of_eigenassay	SVD_pCMs_only3CT	NoPrepr	SVD	7952	RCT_no2-Tx4_D_then_T400	N	Kept components	RCT
Drug	D_then_T400_RCT	RCT_no2	Cell_line.Tx4_D_then_T400	Plate.99	BBS12	0.2	0.117485864947662	pearson	1	Ttest_pvalue	Coefficient_of_eigenassay	SVD_pCMs_only3CT	NoPrepr	SVD	9498	RCT_no2-Tx4_D_then_T400	N	Kept components	RCT
Drug	D_then_T400_RCT	RCT_no2	Cell_line.Tx4_D_then_T400	Plate.99	BBS2	0.2	-2.5658960628491	pearson	1	Ttest_pvalue	Coefficient_of_eigenassay	SVD_pCMs_only3CT	NoPrepr	SVD	76	RCT_no2-Tx4_D_then_T400	N	Kept components	RCT
Drug	D_then_T400_RCT	RCT_no2	Cell_line.Tx4_D_then_T400	Plate.99	BBS4	0.2	0.178870786278449	pearson	1	Ttest_pvalue	Coefficient_of_eigenassay	SVD_pCMs_only3CT	NoPrepr	SVD	7476	RCT_no2-Tx4_D_then_T400	N	Kept components	RCT
Drug	D_then_T400_RCT	RCT_no2	Cell_line.Tx4_D_then_T400	Plate.99	BBS5	0.2	-0.0276010381172327	pearson	1	Ttest_pvalue	Coefficient_of_eigenassay	SVD_pCMs_only3CT	NoPrepr	SVD	13177	RCT_no2-Tx4_D_then_T400	N	Kept components	RCT
Drug	D_then_T400_RCT	RCT_no2	Cell_line.Tx4_D_then_T400	Plate.99	BBS7	0.2	-0.190881079718641	pearson	1	Ttest_pvalue	Coefficient_of_eigenassay	SVD_pCMs_only3CT	NoPrepr	SVD	7147	RCT_no2-Tx4_D_then_T400	N	Kept components	RCT
Drug	D_then_T400_RCT	RCT_no2	Cell_line.Tx4_D_then_T400	Plate.99	BBS9	0.2	-0.40125988869489	pearson	1	Ttest_pvalue	Coefficient_of_eigenassay	SVD_pCMs_only3CT	NoPrepr	SVD	3411	RCT_no2-Tx4_D_then_T400	N	Kept components	RCT
Drug	D_then_T400_RCT	RCT_no2	Cell_line.Tx4_D_then_T400	Plate.99	BBX	0.2	-0.502630399197709	pearson	1	Ttest_pvalue	Coefficient_of_eigenassay	SVD_pCMs_only3CT	NoPrepr	SVD	2550	RCT_no2-Tx4_D_then_T400	N	Kept components	RCT
Drug	D_then_T400_RCT	RCT_no2	Cell_line.Tx4_D_then_T400	Plate.99	BCAM	0.2	-0.0425597134175281	pearson	1	Ttest_pvalue	Coefficient_of_eigenassay	SVD_pCMs_only3CT	NoPrepr	SVD	12460	RCT_no2-Tx4_D_then_T400	N	Kept components	RCT
Drug	D_then_T400_RCT	RCT_no2	Cell_line.Tx4_D_then_T400	Plate.99	BCAN	0.2	0.0733332198231031	pearson	1	Ttest_pvalue	Coefficient_of_eigenassay	SVD_pCMs_only3CT	NoPrepr	SVD	11128	RCT_no2-Tx4_D_then_T400	N	Kept components	RCT
Drug	D_then_T400_RCT	RCT_no2	Cell_line.Tx4_D_then_T400	Plate.99	BCAP29	0.2	-0.942929687224919	pearson	1	Ttest_pvalue	Coefficient_of_eigenassay	SVD_pCMs_only3CT	NoPrepr	SVD	928	RCT_no2-Tx4_D_then_T400	N	Kept components	RCT
Drug	D_then_T400_RCT	RCT_no2	Cell_line.Tx4_D_then_T400	Plate.99	BCAP31	0.2	-0.708789702505953	pearson	1	Ttest_pvalue	Coefficient_of_eigenassay	SVD_pCMs_only3CT	NoPrepr	SVD	1547	RCT_no2-Tx4_D_then_T400	N	Kept components	RCT
Drug	D_then_T400_RCT	RCT_no2	Cell_line.Tx4_D_then_T400	Plate.99	BCAR1	0.2	-0.0598624369473502	pearson	1	Ttest_pvalue	Coefficient_of_eigenassay	SVD_pCMs_only3CT	NoPrepr	SVD	11677	RCT_no2-Tx4_D_then_T400	N	Kept components	RCT
Drug	D_then_T400_RCT	RCT_no2	Cell_line.Tx4_D_then_T400	Plate.99	BCAR3	0.2	0.351715462351415	pearson	1	Ttest_pvalue	Coefficient_of_eigenassay	SVD_pCMs_only3CT	NoPrepr	SVD	4012	RCT_no2-Tx4_D_then_T400	N	Kept components	RCT
Drug	D_then_T400_RCT	RCT_no2	Cell_line.Tx4_D_then_T400	Plate.99	BCAS2	0.2	0.0409539825148543	pearson	1	Ttest_pvalue	Coefficient_of_eigenassay	SVD_pCMs_only3CT	NoPrepr	SVD	12531	RCT_no2-Tx4_D_then_T400	N	Kept components	RCT
Drug	D_then_T400_RCT	RCT_no2	Cell_line.Tx4_D_then_T400	Plate.99	BCAS3	0.2	0.153706826814249	pearson	1	Ttest_pvalue	Coefficient_of_eigenassay	SVD_pCMs_only3CT	NoPrepr	SVD	8266	RCT_no2-Tx4_D_then_T400	N	Kept components	RCT
Drug	D_then_T400_RCT	RCT_no2	Cell_line.Tx4_D_then_T400	Plate.99	BCAS4	0.2	0.589478194105101	pearson	1	Ttest_pvalue	Coefficient_of_eigenassay	SVD_pCMs_only3CT	NoPrepr	SVD	2057	RCT_no2-Tx4_D_then_T400	N	Kept components	RCT
Drug	D_then_T400_RCT	RCT_no2	Cell_line.Tx4_D_then_T400	Plate.99	BCAT1	0.2	-1.16135114367145	pearson	1	Ttest_pvalue	Coefficient_of_eigenassay	SVD_pCMs_only3CT	NoPrepr	SVD	636	RCT_no2-Tx4_D_then_T400	N	Kept components	RCT
Drug	D_then_T400_RCT	RCT_no2	Cell_line.Tx4_D_then_T400	Plate.99	BCAT2	0.2	-0.44094041148948	pearson	1	Ttest_pvalue	Coefficient_of_eigenassay	SVD_pCMs_only3CT	NoPrepr	SVD	3017	RCT_no2-Tx4_D_then_T400	N	Kept components	RCT
Drug	D_then_T400_RCT	RCT_no2	Cell_line.Tx4_D_then_T400	Plate.99	BCCIP	0.2	-0.67287839845141	pearson	1	Ttest_pvalue	Coefficient_of_eigenassay	SVD_pCMs_only3CT	NoPrepr	SVD	1682	RCT_no2-Tx4_D_then_T400	N	Kept components	RCT
Drug	D_then_T400_RCT	RCT_no2	Cell_line.Tx4_D_then_T400	Plate.99	BCDIN3D	0.2	0.438431440809388	pearson	1	Ttest_pvalue	Coefficient_of_eigenassay	SVD_pCMs_only3CT	NoPrepr	SVD	3045	RCT_no2-Tx4_D_then_T400	N	Kept components	RCT
Drug	D_then_T400_RCT	RCT_no2	Cell_line.Tx4_D_then_T400	Plate.99	BCHE	0.2	-0.113471292230812	pearson	1	Ttest_pvalue	Coefficient_of_eigenassay	SVD_pCMs_only3CT	NoPrepr	SVD	9625	RCT_no2-Tx4_D_then_T400	N	Kept components	RCT
Drug	D_then_T400_RCT	RCT_no2	Cell_line.Tx4_D_then_T400	Plate.99	BCKDHA	0.2	-0.279035733095406	pearson	1	Ttest_pvalue	Coefficient_of_eigenassay	SVD_pCMs_only3CT	NoPrepr	SVD	5130	RCT_no2-Tx4_D_then_T400	N	Kept components	RCT
Drug	D_then_T400_RCT	RCT_no2	Cell_line.Tx4_D_then_T400	Plate.99	BCKDHB	0.2	0.165479865015716	pearson	1	Ttest_pvalue	Coefficient_of_eigenassay	SVD_pCMs_only3CT	NoPrepr	SVD	7890	RCT_no2-Tx4_D_then_T400	N	Kept components	RCT
Drug	D_then_T400_RCT	RCT_no2	Cell_line.Tx4_D_then_T400	Plate.99	BCKDK	0.2	-0.282678400916627	pearson	1	Ttest_pvalue	Coefficient_of_eigenassay	SVD_pCMs_only3CT	NoPrepr	SVD	5058	RCT_no2-Tx4_D_then_T400	N	Kept components	RCT
Drug	D_then_T400_RCT	RCT_no2	Cell_line.Tx4_D_then_T400	Plate.99	BCL10	0.2	0.302733132291696	pearson	1	Ttest_pvalue	Coefficient_of_eigenassay	SVD_pCMs_only3CT	NoPrepr	SVD	4751	RCT_no2-Tx4_D_then_T400	N	Kept components	RCT
Drug	D_then_T400_RCT	RCT_no2	Cell_line.Tx4_D_then_T400	Plate.99	BCL11A	0.2	-0.866128129833209	pearson	1	Ttest_pvalue	Coefficient_of_eigenassay	SVD_pCMs_only3CT	NoPrepr	SVD	1095	RCT_no2-Tx4_D_then_T400	N	Kept components	RCT
Drug	D_then_T400_RCT	RCT_no2	Cell_line.Tx4_D_then_T400	Plate.99	BCL11B	0.2	0.135573078873633	pearson	1	Ttest_pvalue	Coefficient_of_eigenassay	SVD_pCMs_only3CT	NoPrepr	SVD	8890	RCT_no2-Tx4_D_then_T400	N	Kept components	RCT
Drug	D_then_T400_RCT	RCT_no2	Cell_line.Tx4_D_then_T400	Plate.99	BCL2	0.2	0.440654642051851	pearson	1	Ttest_pvalue	Coefficient_of_eigenassay	SVD_pCMs_only3CT	NoPrepr	SVD	3020	RCT_no2-Tx4_D_then_T400	N	Kept components	RCT
Drug	D_then_T400_RCT	RCT_no2	Cell_line.Tx4_D_then_T400	Plate.99	BCL2A1	0.2	-0.258041855521741	pearson	1	Ttest_pvalue	Coefficient_of_eigenassay	SVD_pCMs_only3CT	NoPrepr	SVD	5547	RCT_no2-Tx4_D_then_T400	N	Kept components	RCT
Drug	D_then_T400_RCT	RCT_no2	Cell_line.Tx4_D_then_T400	Plate.99	BCL2L1	0.2	0.259138702761087	pearson	1	Ttest_pvalue	Coefficient_of_eigenassay	SVD_pCMs_only3CT	NoPrepr	SVD	5516	RCT_no2-Tx4_D_then_T400	N	Kept components	RCT
Drug	D_then_T400_RCT	RCT_no2	Cell_line.Tx4_D_then_T400	Plate.99	BCL2L11	0.2	0.26711184178892	pearson	1	Ttest_pvalue	Coefficient_of_eigenassay	SVD_pCMs_only3CT	NoPrepr	SVD	5353	RCT_no2-Tx4_D_then_T400	N	Kept components	RCT
Drug	D_then_T400_RCT	RCT_no2	Cell_line.Tx4_D_then_T400	Plate.99	BCL2L12	0.2	0.269285915331183	pearson	1	Ttest_pvalue	Coefficient_of_eigenassay	SVD_pCMs_only3CT	NoPrepr	SVD	5302	RCT_no2-Tx4_D_then_T400	N	Kept components	RCT
Drug	D_then_T400_RCT	RCT_no2	Cell_line.Tx4_D_then_T400	Plate.99	BCL2L13	0.2	-0.277236605878574	pearson	1	Ttest_pvalue	Coefficient_of_eigenassay	SVD_pCMs_only3CT	NoPrepr	SVD	5158	RCT_no2-Tx4_D_then_T400	N	Kept components	RCT
Drug	D_then_T400_RCT	RCT_no2	Cell_line.Tx4_D_then_T400	Plate.99	BCL2L14	0.2	0.112859432687329	pearson	1	Ttest_pvalue	Coefficient_of_eigenassay	SVD_pCMs_only3CT	NoPrepr	SVD	9643	RCT_no2-Tx4_D_then_T400	N	Kept components	RCT
Drug	D_then_T400_RCT	RCT_no2	Cell_line.Tx4_D_then_T400	Plate.99	BCL2L2	0.2	0.0934019594264074	pearson	1	Ttest_pvalue	Coefficient_of_eigenassay	SVD_pCMs_only3CT	NoPrepr	SVD	10373	RCT_no2-Tx4_D_then_T400	N	Kept components	RCT
Drug	D_then_T400_RCT	RCT_no2	Cell_line.Tx4_D_then_T400	Plate.99	BCL3	0.2	0.431312966922267	pearson	1	Ttest_pvalue	Coefficient_of_eigenassay	SVD_pCMs_only3CT	NoPrepr	SVD	3103	RCT_no2-Tx4_D_then_T400	N	Kept components	RCT
Drug	D_then_T400_RCT	RCT_no2	Cell_line.Tx4_D_then_T400	Plate.99	BCL6	0.2	-0.209552173270692	pearson	1	Ttest_pvalue	Coefficient_of_eigenassay	SVD_pCMs_only3CT	NoPrepr	SVD	6667	RCT_no2-Tx4_D_then_T400	N	Kept components	RCT
Drug	D_then_T400_RCT	RCT_no2	Cell_line.Tx4_D_then_T400	Plate.99	BCL6B	0.2	-0.00417610513129811	pearson	1	Ttest_pvalue	Coefficient_of_eigenassay	SVD_pCMs_only3CT	NoPrepr	SVD	14820	RCT_no2-Tx4_D_then_T400	N	Kept components	RCT
Drug	D_then_T400_RCT	RCT_no2	Cell_line.Tx4_D_then_T400	Plate.99	BCL7A	0.2	0.0383663607399182	pearson	1	Ttest_pvalue	Coefficient_of_eigenassay	SVD_pCMs_only3CT	NoPrepr	SVD	12643	RCT_no2-Tx4_D_then_T400	N	Kept components	RCT
Drug	D_then_T400_RCT	RCT_no2	Cell_line.Tx4_D_then_T400	Plate.99	BCL7B	0.2	-0.0489324833965301	pearson	1	Ttest_pvalue	Coefficient_of_eigenassay	SVD_pCMs_only3CT	NoPrepr	SVD	12144	RCT_no2-Tx4_D_then_T400	N	Kept components	RCT
Drug	D_then_T400_RCT	RCT_no2	Cell_line.Tx4_D_then_T400	Plate.99	BCL7C	0.2	0.528274253784718	pearson	1	Ttest_pvalue	Coefficient_of_eigenassay	SVD_pCMs_only3CT	NoPrepr	SVD	2385	RCT_no2-Tx4_D_then_T400	N	Kept components	RCT
Drug	D_then_T400_RCT	RCT_no2	Cell_line.Tx4_D_then_T400	Plate.99	BCL9	0.2	0.189558501470198	pearson	1	Ttest_pvalue	Coefficient_of_eigenassay	SVD_pCMs_only3CT	NoPrepr	SVD	7194	RCT_no2-Tx4_D_then_T400	N	Kept components	RCT
Drug	D_then_T400_RCT	RCT_no2	Cell_line.Tx4_D_then_T400	Plate.99	BCL9L	0.2	0.304396232521428	pearson	1	Ttest_pvalue	Coefficient_of_eigenassay	SVD_pCMs_only3CT	NoPrepr	SVD	4724	RCT_no2-Tx4_D_then_T400	N	Kept components	RCT
Drug	D_then_T400_RCT	RCT_no2	Cell_line.Tx4_D_then_T400	Plate.99	BCLAF1	0.2	-0.425176287370968	pearson	1	Ttest_pvalue	Coefficient_of_eigenassay	SVD_pCMs_only3CT	NoPrepr	SVD	3159	RCT_no2-Tx4_D_then_T400	N	Kept components	RCT
Drug	D_then_T400_RCT	RCT_no2	Cell_line.Tx4_D_then_T400	Plate.99	BCLAF3	0.2	-2.30019613631775	pearson	1	Ttest_pvalue	Coefficient_of_eigenassay	SVD_pCMs_only3CT	NoPrepr	SVD	113	RCT_no2-Tx4_D_then_T400	N	Kept components	RCT
Drug	D_then_T400_RCT	RCT_no2	Cell_line.Tx4_D_then_T400	Plate.99	BCO2	0.2	-0.520736086811472	pearson	1	Ttest_pvalue	Coefficient_of_eigenassay	SVD_pCMs_only3CT	NoPrepr	SVD	2424	RCT_no2-Tx4_D_then_T400	N	Kept components	RCT
Drug	D_then_T400_RCT	RCT_no2	Cell_line.Tx4_D_then_T400	Plate.99	BCOR	0.2	-0.098214294541052	pearson	1	Ttest_pvalue	Coefficient_of_eigenassay	SVD_pCMs_only3CT	NoPrepr	SVD	10179	RCT_no2-Tx4_D_then_T400	N	Kept components	RCT
Drug	D_then_T400_RCT	RCT_no2	Cell_line.Tx4_D_then_T400	Plate.99	BCORL1	0.2	0.343909143819211	pearson	1	Ttest_pvalue	Coefficient_of_eigenassay	SVD_pCMs_only3CT	NoPrepr	SVD	4109	RCT_no2-Tx4_D_then_T400	N	Kept components	RCT
Drug	D_then_T400_RCT	RCT_no2	Cell_line.Tx4_D_then_T400	Plate.99	BCR	0.2	0.174942113176163	pearson	1	Ttest_pvalue	Coefficient_of_eigenassay	SVD_pCMs_only3CT	NoPrepr	SVD	7581	RCT_no2-Tx4_D_then_T400	N	Kept components	RCT
Drug	D_then_T400_RCT	RCT_no2	Cell_line.Tx4_D_then_T400	Plate.99	BCS1L	0.2	0.0989872740519053	pearson	1	Ttest_pvalue	Coefficient_of_eigenassay	SVD_pCMs_only3CT	NoPrepr	SVD	10149	RCT_no2-Tx4_D_then_T400	N	Kept components	RCT
Drug	D_then_T400_RCT	RCT_no2	Cell_line.Tx4_D_then_T400	Plate.99	BDH2	0.2	-1.28485126868616	pearson	1	Ttest_pvalue	Coefficient_of_eigenassay	SVD_pCMs_only3CT	NoPrepr	SVD	503	RCT_no2-Tx4_D_then_T400	N	Kept components	RCT
Drug	D_then_T400_RCT	RCT_no2	Cell_line.Tx4_D_then_T400	Plate.99	BDKRB1	0.2	-0.000986721353988371	pearson	1	Ttest_pvalue	Coefficient_of_eigenassay	SVD_pCMs_only3CT	NoPrepr	SVD	15196	RCT_no2-Tx4_D_then_T400	N	Kept components	RCT
Drug	D_then_T400_RCT	RCT_no2	Cell_line.Tx4_D_then_T400	Plate.99	BDKRB2	0.2	0.0423462310852724	pearson	1	Ttest_pvalue	Coefficient_of_eigenassay	SVD_pCMs_only3CT	NoPrepr	SVD	12469	RCT_no2-Tx4_D_then_T400	N	Kept components	RCT
Drug	D_then_T400_RCT	RCT_no2	Cell_line.Tx4_D_then_T400	Plate.99	BDNF	0.2	-0.604436200670611	pearson	1	Ttest_pvalue	Coefficient_of_eigenassay	SVD_pCMs_only3CT	NoPrepr	SVD	1988	RCT_no2-Tx4_D_then_T400	N	Kept components	RCT
Drug	D_then_T400_RCT	RCT_no2	Cell_line.Tx4_D_then_T400	Plate.99	BDP1	0.2	-0.035290851449138	pearson	1	Ttest_pvalue	Coefficient_of_eigenassay	SVD_pCMs_only3CT	NoPrepr	SVD	12784	RCT_no2-Tx4_D_then_T400	N	Kept components	RCT
Drug	D_then_T400_RCT	RCT_no2	Cell_line.Tx4_D_then_T400	Plate.99	BEAN1	0.2	0.389483342587478	pearson	1	Ttest_pvalue	Coefficient_of_eigenassay	SVD_pCMs_only3CT	NoPrepr	SVD	3547	RCT_no2-Tx4_D_then_T400	N	Kept components	RCT
Drug	D_then_T400_RCT	RCT_no2	Cell_line.Tx4_D_then_T400	Plate.99	BECN1	0.2	0.0366434251801644	pearson	1	Ttest_pvalue	Coefficient_of_eigenassay	SVD_pCMs_only3CT	NoPrepr	SVD	12723	RCT_no2-Tx4_D_then_T400	N	Kept components	RCT
Drug	D_then_T400_RCT	RCT_no2	Cell_line.Tx4_D_then_T400	Plate.99	BEGAIN	0.2	0.105603443023201	pearson	1	Ttest_pvalue	Coefficient_of_eigenassay	SVD_pCMs_only3CT	NoPrepr	SVD	9891	RCT_no2-Tx4_D_then_T400	N	Kept components	RCT
Drug	D_then_T400_RCT	RCT_no2	Cell_line.Tx4_D_then_T400	Plate.99	BEND3	0.2	0.308269047267336	pearson	1	Ttest_pvalue	Coefficient_of_eigenassay	SVD_pCMs_only3CT	NoPrepr	SVD	4653	RCT_no2-Tx4_D_then_T400	N	Kept components	RCT
Drug	D_then_T400_RCT	RCT_no2	Cell_line.Tx4_D_then_T400	Plate.99	BEND4	0.2	0.00389553364372677	pearson	1	Ttest_pvalue	Coefficient_of_eigenassay	SVD_pCMs_only3CT	NoPrepr	SVD	14855	RCT_no2-Tx4_D_then_T400	N	Kept components	RCT
Drug	D_then_T400_RCT	RCT_no2	Cell_line.Tx4_D_then_T400	Plate.99	BEND5	0.2	-0.362394399287775	pearson	1	Ttest_pvalue	Coefficient_of_eigenassay	SVD_pCMs_only3CT	NoPrepr	SVD	3884	RCT_no2-Tx4_D_then_T400	N	Kept components	RCT
Drug	D_then_T400_RCT	RCT_no2	Cell_line.Tx4_D_then_T400	Plate.99	BEND6	0.2	-0.00768018664596248	pearson	1	Ttest_pvalue	Coefficient_of_eigenassay	SVD_pCMs_only3CT	NoPrepr	SVD	14521	RCT_no2-Tx4_D_then_T400	N	Kept components	RCT
Drug	D_then_T400_RCT	RCT_no2	Cell_line.Tx4_D_then_T400	Plate.99	BEND7	0.2	-1.32529044839496	pearson	1	Ttest_pvalue	Coefficient_of_eigenassay	SVD_pCMs_only3CT	NoPrepr	SVD	468	RCT_no2-Tx4_D_then_T400	N	Kept components	RCT
Drug	D_then_T400_RCT	RCT_no2	Cell_line.Tx4_D_then_T400	Plate.99	BEST1	0.2	0.0703828617249031	pearson	1	Ttest_pvalue	Coefficient_of_eigenassay	SVD_pCMs_only3CT	NoPrepr	SVD	11245	RCT_no2-Tx4_D_then_T400	N	Kept components	RCT
Drug	D_then_T400_RCT	RCT_no2	Cell_line.Tx4_D_then_T400	Plate.99	BEST3	0.2	-0.0983177641428211	pearson	1	Ttest_pvalue	Coefficient_of_eigenassay	SVD_pCMs_only3CT	NoPrepr	SVD	10177	RCT_no2-Tx4_D_then_T400	N	Kept components	RCT
Drug	D_then_T400_RCT	RCT_no2	Cell_line.Tx4_D_then_T400	Plate.99	BEST4	0.2	-0.00249256908701985	pearson	1	Ttest_pvalue	Coefficient_of_eigenassay	SVD_pCMs_only3CT	NoPrepr	SVD	15012	RCT_no2-Tx4_D_then_T400	N	Kept components	RCT
Drug	D_then_T400_RCT	RCT_no2	Cell_line.Tx4_D_then_T400	Plate.99	BET1	0.2	0.159718453531989	pearson	1	Ttest_pvalue	Coefficient_of_eigenassay	SVD_pCMs_only3CT	NoPrepr	SVD	8063	RCT_no2-Tx4_D_then_T400	N	Kept components	RCT
Drug	D_then_T400_RCT	RCT_no2	Cell_line.Tx4_D_then_T400	Plate.99	BET1L	0.2	0.160854703834559	pearson	1	Ttest_pvalue	Coefficient_of_eigenassay	SVD_pCMs_only3CT	NoPrepr	SVD	8030	RCT_no2-Tx4_D_then_T400	N	Kept components	RCT
Drug	D_then_T400_RCT	RCT_no2	Cell_line.Tx4_D_then_T400	Plate.99	BEX1	0.2	0.368100715083641	pearson	1	Ttest_pvalue	Coefficient_of_eigenassay	SVD_pCMs_only3CT	NoPrepr	SVD	3803	RCT_no2-Tx4_D_then_T400	N	Kept components	RCT
Drug	D_then_T400_RCT	RCT_no2	Cell_line.Tx4_D_then_T400	Plate.99	BEX2	0.2	-0.776699311432665	pearson	1	Ttest_pvalue	Coefficient_of_eigenassay	SVD_pCMs_only3CT	NoPrepr	SVD	1322	RCT_no2-Tx4_D_then_T400	N	Kept components	RCT
Drug	D_then_T400_RCT	RCT_no2	Cell_line.Tx4_D_then_T400	Plate.99	BEX3	0.2	-0.290359983335312	pearson	1	Ttest_pvalue	Coefficient_of_eigenassay	SVD_pCMs_only3CT	NoPrepr	SVD	4953	RCT_no2-Tx4_D_then_T400	N	Kept components	RCT
Drug	D_then_T400_RCT	RCT_no2	Cell_line.Tx4_D_then_T400	Plate.99	BEX4	0.2	-0.00927520453613183	pearson	1	Ttest_pvalue	Coefficient_of_eigenassay	SVD_pCMs_only3CT	NoPrepr	SVD	14378	RCT_no2-Tx4_D_then_T400	N	Kept components	RCT
Drug	D_then_T400_RCT	RCT_no2	Cell_line.Tx4_D_then_T400	Plate.99	BEX5	0.2	0.251941753020558	pearson	1	Ttest_pvalue	Coefficient_of_eigenassay	SVD_pCMs_only3CT	NoPrepr	SVD	5667	RCT_no2-Tx4_D_then_T400	N	Kept components	RCT
Drug	D_then_T400_RCT	RCT_no2	Cell_line.Tx4_D_then_T400	Plate.99	BFSP1	0.2	-0.783464753631327	pearson	1	Ttest_pvalue	Coefficient_of_eigenassay	SVD_pCMs_only3CT	NoPrepr	SVD	1303	RCT_no2-Tx4_D_then_T400	N	Kept components	RCT
Drug	D_then_T400_RCT	RCT_no2	Cell_line.Tx4_D_then_T400	Plate.99	BFSP2	0.2	-2.19978943126972e-05	pearson	1	Ttest_pvalue	Coefficient_of_eigenassay	SVD_pCMs_only3CT	NoPrepr	SVD	15316	RCT_no2-Tx4_D_then_T400	N	Kept components	RCT
Drug	D_then_T400_RCT	RCT_no2	Cell_line.Tx4_D_then_T400	Plate.99	BGLAP	0.2	0.0265678218380489	pearson	1	Ttest_pvalue	Coefficient_of_eigenassay	SVD_pCMs_only3CT	NoPrepr	SVD	13229	RCT_no2-Tx4_D_then_T400	N	Kept components	RCT
Drug	D_then_T400_RCT	RCT_no2	Cell_line.Tx4_D_then_T400	Plate.99	BGN	0.2	0.194794990444039	pearson	1	Ttest_pvalue	Coefficient_of_eigenassay	SVD_pCMs_only3CT	NoPrepr	SVD	7040	RCT_no2-Tx4_D_then_T400	N	Kept components	RCT
Drug	D_then_T400_RCT	RCT_no2	Cell_line.Tx4_D_then_T400	Plate.99	BHLHB9	0.2	0.211643225168129	pearson	1	Ttest_pvalue	Coefficient_of_eigenassay	SVD_pCMs_only3CT	NoPrepr	SVD	6617	RCT_no2-Tx4_D_then_T400	N	Kept components	RCT
Drug	D_then_T400_RCT	RCT_no2	Cell_line.Tx4_D_then_T400	Plate.99	BHLHE22	0.2	0.0014752097095391	pearson	1	Ttest_pvalue	Coefficient_of_eigenassay	SVD_pCMs_only3CT	NoPrepr	SVD	15131	RCT_no2-Tx4_D_then_T400	N	Kept components	RCT
Drug	D_then_T400_RCT	RCT_no2	Cell_line.Tx4_D_then_T400	Plate.99	BHLHE40	0.2	-3.34921158799438	pearson	1	Ttest_pvalue	Coefficient_of_eigenassay	SVD_pCMs_only3CT	NoPrepr	SVD	30	RCT_no2-Tx4_D_then_T400	N	Kept components	RCT
Drug	D_then_T400_RCT	RCT_no2	Cell_line.Tx4_D_then_T400	Plate.99	BHLHE41	0.2	-0.405705283836275	pearson	1	Ttest_pvalue	Coefficient_of_eigenassay	SVD_pCMs_only3CT	NoPrepr	SVD	3367	RCT_no2-Tx4_D_then_T400	N	Kept components	RCT
Drug	D_then_T400_RCT	RCT_no2	Cell_line.Tx4_D_then_T400	Plate.99	BHMT	0.2	0.0240270529130225	pearson	1	Ttest_pvalue	Coefficient_of_eigenassay	SVD_pCMs_only3CT	NoPrepr	SVD	13376	RCT_no2-Tx4_D_then_T400	N	Kept components	RCT
Drug	D_then_T400_RCT	RCT_no2	Cell_line.Tx4_D_then_T400	Plate.99	BICC1	0.2	0.243833473731687	pearson	1	Ttest_pvalue	Coefficient_of_eigenassay	SVD_pCMs_only3CT	NoPrepr	SVD	5845	RCT_no2-Tx4_D_then_T400	N	Kept components	RCT
Drug	D_then_T400_RCT	RCT_no2	Cell_line.Tx4_D_then_T400	Plate.99	BICD1	0.2	0.648929019389498	pearson	1	Ttest_pvalue	Coefficient_of_eigenassay	SVD_pCMs_only3CT	NoPrepr	SVD	1783	RCT_no2-Tx4_D_then_T400	N	Kept components	RCT
Drug	D_then_T400_RCT	RCT_no2	Cell_line.Tx4_D_then_T400	Plate.99	BICD2	0.2	-0.240530298748173	pearson	1	Ttest_pvalue	Coefficient_of_eigenassay	SVD_pCMs_only3CT	NoPrepr	SVD	5931	RCT_no2-Tx4_D_then_T400	N	Kept components	RCT
Drug	D_then_T400_RCT	RCT_no2	Cell_line.Tx4_D_then_T400	Plate.99	BICDL1	0.2	0.439733287258221	pearson	1	Ttest_pvalue	Coefficient_of_eigenassay	SVD_pCMs_only3CT	NoPrepr	SVD	3031	RCT_no2-Tx4_D_then_T400	N	Kept components	RCT
Drug	D_then_T400_RCT	RCT_no2	Cell_line.Tx4_D_then_T400	Plate.99	BICDL2	0.2	0.0917481923170817	pearson	1	Ttest_pvalue	Coefficient_of_eigenassay	SVD_pCMs_only3CT	NoPrepr	SVD	10424	RCT_no2-Tx4_D_then_T400	N	Kept components	RCT
Drug	D_then_T400_RCT	RCT_no2	Cell_line.Tx4_D_then_T400	Plate.99	BICRA	0.2	0.26867478125295	pearson	1	Ttest_pvalue	Coefficient_of_eigenassay	SVD_pCMs_only3CT	NoPrepr	SVD	5316	RCT_no2-Tx4_D_then_T400	N	Kept components	RCT
Drug	D_then_T400_RCT	RCT_no2	Cell_line.Tx4_D_then_T400	Plate.99	BICRAL	0.2	0.240068835084223	pearson	1	Ttest_pvalue	Coefficient_of_eigenassay	SVD_pCMs_only3CT	NoPrepr	SVD	5940	RCT_no2-Tx4_D_then_T400	N	Kept components	RCT
Drug	D_then_T400_RCT	RCT_no2	Cell_line.Tx4_D_then_T400	Plate.99	BID	0.2	0.021962765697856	pearson	1	Ttest_pvalue	Coefficient_of_eigenassay	SVD_pCMs_only3CT	NoPrepr	SVD	13483	RCT_no2-Tx4_D_then_T400	N	Kept components	RCT
Drug	D_then_T400_RCT	RCT_no2	Cell_line.Tx4_D_then_T400	Plate.99	BIK	0.2	0.485196093837666	pearson	1	Ttest_pvalue	Coefficient_of_eigenassay	SVD_pCMs_only3CT	NoPrepr	SVD	2674	RCT_no2-Tx4_D_then_T400	N	Kept components	RCT
Drug	D_then_T400_RCT	RCT_no2	Cell_line.Tx4_D_then_T400	Plate.99	BIN1	0.2	0.0690711294869673	pearson	1	Ttest_pvalue	Coefficient_of_eigenassay	SVD_pCMs_only3CT	NoPrepr	SVD	11308	RCT_no2-Tx4_D_then_T400	N	Kept components	RCT
Drug	D_then_T400_RCT	RCT_no2	Cell_line.Tx4_D_then_T400	Plate.99	BIN3	0.2	-0.0446850801469252	pearson	1	Ttest_pvalue	Coefficient_of_eigenassay	SVD_pCMs_only3CT	NoPrepr	SVD	12356	RCT_no2-Tx4_D_then_T400	N	Kept components	RCT
Drug	D_then_T400_RCT	RCT_no2	Cell_line.Tx4_D_then_T400	Plate.99	BIRC2	0.2	-0.428700686951373	pearson	1	Ttest_pvalue	Coefficient_of_eigenassay	SVD_pCMs_only3CT	NoPrepr	SVD	3132	RCT_no2-Tx4_D_then_T400	N	Kept components	RCT
Drug	D_then_T400_RCT	RCT_no2	Cell_line.Tx4_D_then_T400	Plate.99	BIRC3	0.2	0.0680267010227925	pearson	1	Ttest_pvalue	Coefficient_of_eigenassay	SVD_pCMs_only3CT	NoPrepr	SVD	11349	RCT_no2-Tx4_D_then_T400	N	Kept components	RCT
Drug	D_then_T400_RCT	RCT_no2	Cell_line.Tx4_D_then_T400	Plate.99	BIRC5	0.2	-0.626143218594204	pearson	1	Ttest_pvalue	Coefficient_of_eigenassay	SVD_pCMs_only3CT	NoPrepr	SVD	1893	RCT_no2-Tx4_D_then_T400	N	Kept components	RCT
Drug	D_then_T400_RCT	RCT_no2	Cell_line.Tx4_D_then_T400	Plate.99	BIRC6	0.2	-0.00520027458214182	pearson	1	Ttest_pvalue	Coefficient_of_eigenassay	SVD_pCMs_only3CT	NoPrepr	SVD	14718	RCT_no2-Tx4_D_then_T400	N	Kept components	RCT
Drug	D_then_T400_RCT	RCT_no2	Cell_line.Tx4_D_then_T400	Plate.99	BIVM	0.2	-0.270549845291004	pearson	1	Ttest_pvalue	Coefficient_of_eigenassay	SVD_pCMs_only3CT	NoPrepr	SVD	5276	RCT_no2-Tx4_D_then_T400	N	Kept components	RCT
Drug	D_then_T400_RCT	RCT_no2	Cell_line.Tx4_D_then_T400	Plate.99	BLCAP	0.2	0.149107825448987	pearson	1	Ttest_pvalue	Coefficient_of_eigenassay	SVD_pCMs_only3CT	NoPrepr	SVD	8415	RCT_no2-Tx4_D_then_T400	N	Kept components	RCT
Drug	D_then_T400_RCT	RCT_no2	Cell_line.Tx4_D_then_T400	Plate.99	BLID	0.2	0.051561015057144	pearson	1	Ttest_pvalue	Coefficient_of_eigenassay	SVD_pCMs_only3CT	NoPrepr	SVD	12047	RCT_no2-Tx4_D_then_T400	N	Kept components	RCT
Drug	D_then_T400_RCT	RCT_no2	Cell_line.Tx4_D_then_T400	Plate.99	BLK	0.2	0.00560515824800801	pearson	1	Ttest_pvalue	Coefficient_of_eigenassay	SVD_pCMs_only3CT	NoPrepr	SVD	14686	RCT_no2-Tx4_D_then_T400	N	Kept components	RCT
Drug	D_then_T400_RCT	RCT_no2	Cell_line.Tx4_D_then_T400	Plate.99	BLM	0.2	-0.234038582616969	pearson	1	Ttest_pvalue	Coefficient_of_eigenassay	SVD_pCMs_only3CT	NoPrepr	SVD	6078	RCT_no2-Tx4_D_then_T400	N	Kept components	RCT
Drug	D_then_T400_RCT	RCT_no2	Cell_line.Tx4_D_then_T400	Plate.99	BLMH	0.2	0.0287934338417598	pearson	1	Ttest_pvalue	Coefficient_of_eigenassay	SVD_pCMs_only3CT	NoPrepr	SVD	13102	RCT_no2-Tx4_D_then_T400	N	Kept components	RCT
Drug	D_then_T400_RCT	RCT_no2	Cell_line.Tx4_D_then_T400	Plate.99	BLNK	0.2	0.00268155191063208	pearson	1	Ttest_pvalue	Coefficient_of_eigenassay	SVD_pCMs_only3CT	NoPrepr	SVD	14985	RCT_no2-Tx4_D_then_T400	N	Kept components	RCT
Drug	D_then_T400_RCT	RCT_no2	Cell_line.Tx4_D_then_T400	Plate.99	BLOC1S1	0.2	0.468290282612402	pearson	1	Ttest_pvalue	Coefficient_of_eigenassay	SVD_pCMs_only3CT	NoPrepr	SVD	2800	RCT_no2-Tx4_D_then_T400	N	Kept components	RCT
Drug	D_then_T400_RCT	RCT_no2	Cell_line.Tx4_D_then_T400	Plate.99	BLOC1S2	0.2	0.240644756104263	pearson	1	Ttest_pvalue	Coefficient_of_eigenassay	SVD_pCMs_only3CT	NoPrepr	SVD	5928	RCT_no2-Tx4_D_then_T400	N	Kept components	RCT
Drug	D_then_T400_RCT	RCT_no2	Cell_line.Tx4_D_then_T400	Plate.99	BLOC1S3	0.2	-1.90276571392413	pearson	1	Ttest_pvalue	Coefficient_of_eigenassay	SVD_pCMs_only3CT	NoPrepr	SVD	187	RCT_no2-Tx4_D_then_T400	N	Kept components	RCT
Drug	D_then_T400_RCT	RCT_no2	Cell_line.Tx4_D_then_T400	Plate.99	BLOC1S4	0.2	0.22060941326416	pearson	1	Ttest_pvalue	Coefficient_of_eigenassay	SVD_pCMs_only3CT	NoPrepr	SVD	6376	RCT_no2-Tx4_D_then_T400	N	Kept components	RCT
Drug	D_then_T400_RCT	RCT_no2	Cell_line.Tx4_D_then_T400	Plate.99	BLOC1S6	0.2	0.21099083227466	pearson	1	Ttest_pvalue	Coefficient_of_eigenassay	SVD_pCMs_only3CT	NoPrepr	SVD	6634	RCT_no2-Tx4_D_then_T400	N	Kept components	RCT
Drug	D_then_T400_RCT	RCT_no2	Cell_line.Tx4_D_then_T400	Plate.99	BLVRA	0.2	-0.594758109402769	pearson	1	Ttest_pvalue	Coefficient_of_eigenassay	SVD_pCMs_only3CT	NoPrepr	SVD	2035	RCT_no2-Tx4_D_then_T400	N	Kept components	RCT
Drug	D_then_T400_RCT	RCT_no2	Cell_line.Tx4_D_then_T400	Plate.99	BLVRB	0.2	-2.27097601089116	pearson	1	Ttest_pvalue	Coefficient_of_eigenassay	SVD_pCMs_only3CT	NoPrepr	SVD	116	RCT_no2-Tx4_D_then_T400	N	Kept components	RCT
Drug	D_then_T400_RCT	RCT_no2	Cell_line.Tx4_D_then_T400	Plate.99	BLZF1	0.2	0.0800032689495742	pearson	1	Ttest_pvalue	Coefficient_of_eigenassay	SVD_pCMs_only3CT	NoPrepr	SVD	10880	RCT_no2-Tx4_D_then_T400	N	Kept components	RCT
Drug	D_then_T400_RCT	RCT_no2	Cell_line.Tx4_D_then_T400	Plate.99	BMF	0.2	0.210393231180436	pearson	1	Ttest_pvalue	Coefficient_of_eigenassay	SVD_pCMs_only3CT	NoPrepr	SVD	6651	RCT_no2-Tx4_D_then_T400	N	Kept components	RCT
Drug	D_then_T400_RCT	RCT_no2	Cell_line.Tx4_D_then_T400	Plate.99	BMI1	0.2	0.194160643281273	pearson	1	Ttest_pvalue	Coefficient_of_eigenassay	SVD_pCMs_only3CT	NoPrepr	SVD	7056	RCT_no2-Tx4_D_then_T400	N	Kept components	RCT
Drug	D_then_T400_RCT	RCT_no2	Cell_line.Tx4_D_then_T400	Plate.99	BMP1	0.2	0.2033717994621	pearson	1	Ttest_pvalue	Coefficient_of_eigenassay	SVD_pCMs_only3CT	NoPrepr	SVD	6812	RCT_no2-Tx4_D_then_T400	N	Kept components	RCT
Drug	D_then_T400_RCT	RCT_no2	Cell_line.Tx4_D_then_T400	Plate.99	BMP2	0.2	0.0537197798330067	pearson	1	Ttest_pvalue	Coefficient_of_eigenassay	SVD_pCMs_only3CT	NoPrepr	SVD	11966	RCT_no2-Tx4_D_then_T400	N	Kept components	RCT
Drug	D_then_T400_RCT	RCT_no2	Cell_line.Tx4_D_then_T400	Plate.99	BMP2K	0.2	-0.0277807133911647	pearson	1	Ttest_pvalue	Coefficient_of_eigenassay	SVD_pCMs_only3CT	NoPrepr	SVD	13167	RCT_no2-Tx4_D_then_T400	N	Kept components	RCT
Drug	D_then_T400_RCT	RCT_no2	Cell_line.Tx4_D_then_T400	Plate.99	BMP3	0.2	0.0743667937436979	pearson	1	Ttest_pvalue	Coefficient_of_eigenassay	SVD_pCMs_only3CT	NoPrepr	SVD	11097	RCT_no2-Tx4_D_then_T400	N	Kept components	RCT
Drug	D_then_T400_RCT	RCT_no2	Cell_line.Tx4_D_then_T400	Plate.99	BMP4	0.2	0.425124195217075	pearson	1	Ttest_pvalue	Coefficient_of_eigenassay	SVD_pCMs_only3CT	NoPrepr	SVD	3160	RCT_no2-Tx4_D_then_T400	N	Kept components	RCT
Drug	D_then_T400_RCT	RCT_no2	Cell_line.Tx4_D_then_T400	Plate.99	BMP5	0.2	-0.512390280698834	pearson	1	Ttest_pvalue	Coefficient_of_eigenassay	SVD_pCMs_only3CT	NoPrepr	SVD	2481	RCT_no2-Tx4_D_then_T400	N	Kept components	RCT
Drug	D_then_T400_RCT	RCT_no2	Cell_line.Tx4_D_then_T400	Plate.99	BMP6	0.2	0.255482383655576	pearson	1	Ttest_pvalue	Coefficient_of_eigenassay	SVD_pCMs_only3CT	NoPrepr	SVD	5599	RCT_no2-Tx4_D_then_T400	N	Kept components	RCT
Drug	D_then_T400_RCT	RCT_no2	Cell_line.Tx4_D_then_T400	Plate.99	BMP7	0.2	-0.28556773086561	pearson	1	Ttest_pvalue	Coefficient_of_eigenassay	SVD_pCMs_only3CT	NoPrepr	SVD	5015	RCT_no2-Tx4_D_then_T400	N	Kept components	RCT
Drug	D_then_T400_RCT	RCT_no2	Cell_line.Tx4_D_then_T400	Plate.99	BMP8A	0.2	0.206872139167642	pearson	1	Ttest_pvalue	Coefficient_of_eigenassay	SVD_pCMs_only3CT	NoPrepr	SVD	6732	RCT_no2-Tx4_D_then_T400	N	Kept components	RCT
Drug	D_then_T400_RCT	RCT_no2	Cell_line.Tx4_D_then_T400	Plate.99	BMP8B	0.2	0.494669132070491	pearson	1	Ttest_pvalue	Coefficient_of_eigenassay	SVD_pCMs_only3CT	NoPrepr	SVD	2614	RCT_no2-Tx4_D_then_T400	N	Kept components	RCT
Drug	D_then_T400_RCT	RCT_no2	Cell_line.Tx4_D_then_T400	Plate.99	BMPER	0.2	0.304991837920913	pearson	1	Ttest_pvalue	Coefficient_of_eigenassay	SVD_pCMs_only3CT	NoPrepr	SVD	4707	RCT_no2-Tx4_D_then_T400	N	Kept components	RCT
Drug	D_then_T400_RCT	RCT_no2	Cell_line.Tx4_D_then_T400	Plate.99	BMPR1A	0.2	0.357037219351506	pearson	1	Ttest_pvalue	Coefficient_of_eigenassay	SVD_pCMs_only3CT	NoPrepr	SVD	3949	RCT_no2-Tx4_D_then_T400	N	Kept components	RCT
Drug	D_then_T400_RCT	RCT_no2	Cell_line.Tx4_D_then_T400	Plate.99	BMPR1B	0.2	0.528777476191312	pearson	1	Ttest_pvalue	Coefficient_of_eigenassay	SVD_pCMs_only3CT	NoPrepr	SVD	2380	RCT_no2-Tx4_D_then_T400	N	Kept components	RCT
Drug	D_then_T400_RCT	RCT_no2	Cell_line.Tx4_D_then_T400	Plate.99	BMPR2	0.2	0.467252441249046	pearson	1	Ttest_pvalue	Coefficient_of_eigenassay	SVD_pCMs_only3CT	NoPrepr	SVD	2807	RCT_no2-Tx4_D_then_T400	N	Kept components	RCT
Drug	D_then_T400_RCT	RCT_no2	Cell_line.Tx4_D_then_T400	Plate.99	BMS1	0.2	-0.198686448013134	pearson	1	Ttest_pvalue	Coefficient_of_eigenassay	SVD_pCMs_only3CT	NoPrepr	SVD	6942	RCT_no2-Tx4_D_then_T400	N	Kept components	RCT
Drug	D_then_T400_RCT	RCT_no2	Cell_line.Tx4_D_then_T400	Plate.99	BMT2	0.2	-0.182922492152199	pearson	1	Ttest_pvalue	Coefficient_of_eigenassay	SVD_pCMs_only3CT	NoPrepr	SVD	7373	RCT_no2-Tx4_D_then_T400	N	Kept components	RCT
Drug	D_then_T400_RCT	RCT_no2	Cell_line.Tx4_D_then_T400	Plate.99	BNC1	0.2	0.100152324065769	pearson	1	Ttest_pvalue	Coefficient_of_eigenassay	SVD_pCMs_only3CT	NoPrepr	SVD	10102	RCT_no2-Tx4_D_then_T400	N	Kept components	RCT
Drug	D_then_T400_RCT	RCT_no2	Cell_line.Tx4_D_then_T400	Plate.99	BNC2	0.2	0.853246615664356	pearson	1	Ttest_pvalue	Coefficient_of_eigenassay	SVD_pCMs_only3CT	NoPrepr	SVD	1121	RCT_no2-Tx4_D_then_T400	N	Kept components	RCT
Drug	D_then_T400_RCT	RCT_no2	Cell_line.Tx4_D_then_T400	Plate.99	BNIP1	0.2	-0.0169522451633903	pearson	1	Ttest_pvalue	Coefficient_of_eigenassay	SVD_pCMs_only3CT	NoPrepr	SVD	13788	RCT_no2-Tx4_D_then_T400	N	Kept components	RCT
Drug	D_then_T400_RCT	RCT_no2	Cell_line.Tx4_D_then_T400	Plate.99	BNIP2	0.2	-0.259136702045168	pearson	1	Ttest_pvalue	Coefficient_of_eigenassay	SVD_pCMs_only3CT	NoPrepr	SVD	5517	RCT_no2-Tx4_D_then_T400	N	Kept components	RCT
Drug	D_then_T400_RCT	RCT_no2	Cell_line.Tx4_D_then_T400	Plate.99	BNIP3	0.2	-1.41604204882915	pearson	1	Ttest_pvalue	Coefficient_of_eigenassay	SVD_pCMs_only3CT	NoPrepr	SVD	402	RCT_no2-Tx4_D_then_T400	N	Kept components	RCT
Drug	D_then_T400_RCT	RCT_no2	Cell_line.Tx4_D_then_T400	Plate.99	BNIP3L	0.2	-1.02714890778065	pearson	1	Ttest_pvalue	Coefficient_of_eigenassay	SVD_pCMs_only3CT	NoPrepr	SVD	802	RCT_no2-Tx4_D_then_T400	N	Kept components	RCT
Drug	D_then_T400_RCT	RCT_no2	Cell_line.Tx4_D_then_T400	Plate.99	BNIPL	0.2	0.155746620179684	pearson	1	Ttest_pvalue	Coefficient_of_eigenassay	SVD_pCMs_only3CT	NoPrepr	SVD	8194	RCT_no2-Tx4_D_then_T400	N	Kept components	RCT
Drug	D_then_T400_RCT	RCT_no2	Cell_line.Tx4_D_then_T400	Plate.99	BOC	0.2	0.418409675427033	pearson	1	Ttest_pvalue	Coefficient_of_eigenassay	SVD_pCMs_only3CT	NoPrepr	SVD	3227	RCT_no2-Tx4_D_then_T400	N	Kept components	RCT
Drug	D_then_T400_RCT	RCT_no2	Cell_line.Tx4_D_then_T400	Plate.99	BOD1	0.2	0.065232207718455	pearson	1	Ttest_pvalue	Coefficient_of_eigenassay	SVD_pCMs_only3CT	NoPrepr	SVD	11465	RCT_no2-Tx4_D_then_T400	N	Kept components	RCT
Drug	D_then_T400_RCT	RCT_no2	Cell_line.Tx4_D_then_T400	Plate.99	BOD1L1	0.2	-0.198202033022879	pearson	1	Ttest_pvalue	Coefficient_of_eigenassay	SVD_pCMs_only3CT	NoPrepr	SVD	6956	RCT_no2-Tx4_D_then_T400	N	Kept components	RCT
Drug	D_then_T400_RCT	RCT_no2	Cell_line.Tx4_D_then_T400	Plate.99	BOK	0.2	0.0296321698242246	pearson	1	Ttest_pvalue	Coefficient_of_eigenassay	SVD_pCMs_only3CT	NoPrepr	SVD	13059	RCT_no2-Tx4_D_then_T400	N	Kept components	RCT
Drug	D_then_T400_RCT	RCT_no2	Cell_line.Tx4_D_then_T400	Plate.99	BOLA1	0.2	0.0657676691522442	pearson	1	Ttest_pvalue	Coefficient_of_eigenassay	SVD_pCMs_only3CT	NoPrepr	SVD	11445	RCT_no2-Tx4_D_then_T400	N	Kept components	RCT
Drug	D_then_T400_RCT	RCT_no2	Cell_line.Tx4_D_then_T400	Plate.99	BOLA3	0.2	0.307651108332206	pearson	1	Ttest_pvalue	Coefficient_of_eigenassay	SVD_pCMs_only3CT	NoPrepr	SVD	4661	RCT_no2-Tx4_D_then_T400	N	Kept components	RCT
Drug	D_then_T400_RCT	RCT_no2	Cell_line.Tx4_D_then_T400	Plate.99	BOP1	0.2	0.135982078296623	pearson	1	Ttest_pvalue	Coefficient_of_eigenassay	SVD_pCMs_only3CT	NoPrepr	SVD	8872	RCT_no2-Tx4_D_then_T400	N	Kept components	RCT
Drug	D_then_T400_RCT	RCT_no2	Cell_line.Tx4_D_then_T400	Plate.99	BORA	0.2	-0.0955780022566457	pearson	1	Ttest_pvalue	Coefficient_of_eigenassay	SVD_pCMs_only3CT	NoPrepr	SVD	10285	RCT_no2-Tx4_D_then_T400	N	Kept components	RCT
Drug	D_then_T400_RCT	RCT_no2	Cell_line.Tx4_D_then_T400	Plate.99	BORCS5	0.2	0.192954345076339	pearson	1	Ttest_pvalue	Coefficient_of_eigenassay	SVD_pCMs_only3CT	NoPrepr	SVD	7092	RCT_no2-Tx4_D_then_T400	N	Kept components	RCT
Drug	D_then_T400_RCT	RCT_no2	Cell_line.Tx4_D_then_T400	Plate.99	BORCS6	0.2	-0.00739664977061019	pearson	1	Ttest_pvalue	Coefficient_of_eigenassay	SVD_pCMs_only3CT	NoPrepr	SVD	14540	RCT_no2-Tx4_D_then_T400	N	Kept components	RCT
Drug	D_then_T400_RCT	RCT_no2	Cell_line.Tx4_D_then_T400	Plate.99	BORCS7	0.2	-0.405993380953154	pearson	1	Ttest_pvalue	Coefficient_of_eigenassay	SVD_pCMs_only3CT	NoPrepr	SVD	3362	RCT_no2-Tx4_D_then_T400	N	Kept components	RCT
Drug	D_then_T400_RCT	RCT_no2	Cell_line.Tx4_D_then_T400	Plate.99	BORCS8	0.2	0.201737337541718	pearson	1	Ttest_pvalue	Coefficient_of_eigenassay	SVD_pCMs_only3CT	NoPrepr	SVD	6863	RCT_no2-Tx4_D_then_T400	N	Kept components	RCT
Drug	D_then_T400_RCT	RCT_no2	Cell_line.Tx4_D_then_T400	Plate.99	BPGM	0.2	-0.516535924209189	pearson	1	Ttest_pvalue	Coefficient_of_eigenassay	SVD_pCMs_only3CT	NoPrepr	SVD	2450	RCT_no2-Tx4_D_then_T400	N	Kept components	RCT
Drug	D_then_T400_RCT	RCT_no2	Cell_line.Tx4_D_then_T400	Plate.99	BPHL	0.2	0.134372629877168	pearson	1	Ttest_pvalue	Coefficient_of_eigenassay	SVD_pCMs_only3CT	NoPrepr	SVD	8932	RCT_no2-Tx4_D_then_T400	N	Kept components	RCT
Drug	D_then_T400_RCT	RCT_no2	Cell_line.Tx4_D_then_T400	Plate.99	BPI	0.2	-0.00934773937075511	pearson	1	Ttest_pvalue	Coefficient_of_eigenassay	SVD_pCMs_only3CT	NoPrepr	SVD	14372	RCT_no2-Tx4_D_then_T400	N	Kept components	RCT
Drug	D_then_T400_RCT	RCT_no2	Cell_line.Tx4_D_then_T400	Plate.99	BPNT1	0.2	-0.0281174038455071	pearson	1	Ttest_pvalue	Coefficient_of_eigenassay	SVD_pCMs_only3CT	NoPrepr	SVD	13144	RCT_no2-Tx4_D_then_T400	N	Kept components	RCT
Drug	D_then_T400_RCT	RCT_no2	Cell_line.Tx4_D_then_T400	Plate.99	BPTF	0.2	-0.131286291961579	pearson	1	Ttest_pvalue	Coefficient_of_eigenassay	SVD_pCMs_only3CT	NoPrepr	SVD	9024	RCT_no2-Tx4_D_then_T400	N	Kept components	RCT
Drug	D_then_T400_RCT	RCT_no2	Cell_line.Tx4_D_then_T400	Plate.99	BRAF	0.2	-0.798252263570258	pearson	1	Ttest_pvalue	Coefficient_of_eigenassay	SVD_pCMs_only3CT	NoPrepr	SVD	1259	RCT_no2-Tx4_D_then_T400	N	Kept components	RCT
Drug	D_then_T400_RCT	RCT_no2	Cell_line.Tx4_D_then_T400	Plate.99	BRAP	0.2	-0.984254142184053	pearson	1	Ttest_pvalue	Coefficient_of_eigenassay	SVD_pCMs_only3CT	NoPrepr	SVD	864	RCT_no2-Tx4_D_then_T400	N	Kept components	RCT
Drug	D_then_T400_RCT	RCT_no2	Cell_line.Tx4_D_then_T400	Plate.99	BRAT1	0.2	-0.118145798367394	pearson	1	Ttest_pvalue	Coefficient_of_eigenassay	SVD_pCMs_only3CT	NoPrepr	SVD	9466	RCT_no2-Tx4_D_then_T400	N	Kept components	RCT
Drug	D_then_T400_RCT	RCT_no2	Cell_line.Tx4_D_then_T400	Plate.99	BRCA1	0.2	-1.72067691592181	pearson	1	Ttest_pvalue	Coefficient_of_eigenassay	SVD_pCMs_only3CT	NoPrepr	SVD	250	RCT_no2-Tx4_D_then_T400	N	Kept components	RCT
Drug	D_then_T400_RCT	RCT_no2	Cell_line.Tx4_D_then_T400	Plate.99	BRCA2	0.2	-0.105162676468682	pearson	1	Ttest_pvalue	Coefficient_of_eigenassay	SVD_pCMs_only3CT	NoPrepr	SVD	9912	RCT_no2-Tx4_D_then_T400	N	Kept components	RCT
Drug	D_then_T400_RCT	RCT_no2	Cell_line.Tx4_D_then_T400	Plate.99	BRCC3	0.2	-1.91995788719388	pearson	1	Ttest_pvalue	Coefficient_of_eigenassay	SVD_pCMs_only3CT	NoPrepr	SVD	182	RCT_no2-Tx4_D_then_T400	N	Kept components	RCT
Drug	D_then_T400_RCT	RCT_no2	Cell_line.Tx4_D_then_T400	Plate.99	BRD1	0.2	-0.224091009500915	pearson	1	Ttest_pvalue	Coefficient_of_eigenassay	SVD_pCMs_only3CT	NoPrepr	SVD	6305	RCT_no2-Tx4_D_then_T400	N	Kept components	RCT
Drug	D_then_T400_RCT	RCT_no2	Cell_line.Tx4_D_then_T400	Plate.99	BRD2	0.2	0.0105632966040349	pearson	1	Ttest_pvalue	Coefficient_of_eigenassay	SVD_pCMs_only3CT	NoPrepr	SVD	14282	RCT_no2-Tx4_D_then_T400	N	Kept components	RCT
Drug	D_then_T400_RCT	RCT_no2	Cell_line.Tx4_D_then_T400	Plate.99	BRD3	0.2	0.251837207572443	pearson	1	Ttest_pvalue	Coefficient_of_eigenassay	SVD_pCMs_only3CT	NoPrepr	SVD	5669	RCT_no2-Tx4_D_then_T400	N	Kept components	RCT
Drug	D_then_T400_RCT	RCT_no2	Cell_line.Tx4_D_then_T400	Plate.99	BRD4	0.2	0.16551602613319	pearson	1	Ttest_pvalue	Coefficient_of_eigenassay	SVD_pCMs_only3CT	NoPrepr	SVD	7887	RCT_no2-Tx4_D_then_T400	N	Kept components	RCT
Drug	D_then_T400_RCT	RCT_no2	Cell_line.Tx4_D_then_T400	Plate.99	BRD7	0.2	-1.07677399993267	pearson	1	Ttest_pvalue	Coefficient_of_eigenassay	SVD_pCMs_only3CT	NoPrepr	SVD	735	RCT_no2-Tx4_D_then_T400	N	Kept components	RCT
Drug	D_then_T400_RCT	RCT_no2	Cell_line.Tx4_D_then_T400	Plate.99	BRD8	0.2	-0.00113096711818586	pearson	1	Ttest_pvalue	Coefficient_of_eigenassay	SVD_pCMs_only3CT	NoPrepr	SVD	15176	RCT_no2-Tx4_D_then_T400	N	Kept components	RCT
Drug	D_then_T400_RCT	RCT_no2	Cell_line.Tx4_D_then_T400	Plate.99	BRD9	0.2	0.122102078003564	pearson	1	Ttest_pvalue	Coefficient_of_eigenassay	SVD_pCMs_only3CT	NoPrepr	SVD	9335	RCT_no2-Tx4_D_then_T400	N	Kept components	RCT
Drug	D_then_T400_RCT	RCT_no2	Cell_line.Tx4_D_then_T400	Plate.99	BRF1	0.2	-0.364779508534149	pearson	1	Ttest_pvalue	Coefficient_of_eigenassay	SVD_pCMs_only3CT	NoPrepr	SVD	3854	RCT_no2-Tx4_D_then_T400	N	Kept components	RCT
Drug	D_then_T400_RCT	RCT_no2	Cell_line.Tx4_D_then_T400	Plate.99	BRF2	0.2	0.305067308100043	pearson	1	Ttest_pvalue	Coefficient_of_eigenassay	SVD_pCMs_only3CT	NoPrepr	SVD	4705	RCT_no2-Tx4_D_then_T400	N	Kept components	RCT
Drug	D_then_T400_RCT	RCT_no2	Cell_line.Tx4_D_then_T400	Plate.99	BRI3	0.2	-0.372953325492978	pearson	1	Ttest_pvalue	Coefficient_of_eigenassay	SVD_pCMs_only3CT	NoPrepr	SVD	3737	RCT_no2-Tx4_D_then_T400	N	Kept components	RCT
Drug	D_then_T400_RCT	RCT_no2	Cell_line.Tx4_D_then_T400	Plate.99	BRI3BP	0.2	0.00854961870988784	pearson	1	Ttest_pvalue	Coefficient_of_eigenassay	SVD_pCMs_only3CT	NoPrepr	SVD	14434	RCT_no2-Tx4_D_then_T400	N	Kept components	RCT
Drug	D_then_T400_RCT	RCT_no2	Cell_line.Tx4_D_then_T400	Plate.99	BRICD5	0.2	0.0429627237240681	pearson	1	Ttest_pvalue	Coefficient_of_eigenassay	SVD_pCMs_only3CT	NoPrepr	SVD	12428	RCT_no2-Tx4_D_then_T400	N	Kept components	RCT
Drug	D_then_T400_RCT	RCT_no2	Cell_line.Tx4_D_then_T400	Plate.99	BRINP1	0.2	0.0748316280777337	pearson	1	Ttest_pvalue	Coefficient_of_eigenassay	SVD_pCMs_only3CT	NoPrepr	SVD	11074	RCT_no2-Tx4_D_then_T400	N	Kept components	RCT
Drug	D_then_T400_RCT	RCT_no2	Cell_line.Tx4_D_then_T400	Plate.99	BRINP2	0.2	-0.066833109529889	pearson	1	Ttest_pvalue	Coefficient_of_eigenassay	SVD_pCMs_only3CT	NoPrepr	SVD	11396	RCT_no2-Tx4_D_then_T400	N	Kept components	RCT
Drug	D_then_T400_RCT	RCT_no2	Cell_line.Tx4_D_then_T400	Plate.99	BRINP3	0.2	-0.270417918886473	pearson	1	Ttest_pvalue	Coefficient_of_eigenassay	SVD_pCMs_only3CT	NoPrepr	SVD	5280	RCT_no2-Tx4_D_then_T400	N	Kept components	RCT
Drug	D_then_T400_RCT	RCT_no2	Cell_line.Tx4_D_then_T400	Plate.99	BRIP1	0.2	-0.366630591496349	pearson	1	Ttest_pvalue	Coefficient_of_eigenassay	SVD_pCMs_only3CT	NoPrepr	SVD	3822	RCT_no2-Tx4_D_then_T400	N	Kept components	RCT
Drug	D_then_T400_RCT	RCT_no2	Cell_line.Tx4_D_then_T400	Plate.99	BRIX1	0.2	0.0492421761053349	pearson	1	Ttest_pvalue	Coefficient_of_eigenassay	SVD_pCMs_only3CT	NoPrepr	SVD	12134	RCT_no2-Tx4_D_then_T400	N	Kept components	RCT
Drug	D_then_T400_RCT	RCT_no2	Cell_line.Tx4_D_then_T400	Plate.99	BRK1	0.2	0.239979423470009	pearson	1	Ttest_pvalue	Coefficient_of_eigenassay	SVD_pCMs_only3CT	NoPrepr	SVD	5943	RCT_no2-Tx4_D_then_T400	N	Kept components	RCT
Drug	D_then_T400_RCT	RCT_no2	Cell_line.Tx4_D_then_T400	Plate.99	BRMS1	0.2	0.317884667040602	pearson	1	Ttest_pvalue	Coefficient_of_eigenassay	SVD_pCMs_only3CT	NoPrepr	SVD	4499	RCT_no2-Tx4_D_then_T400	N	Kept components	RCT
Drug	D_then_T400_RCT	RCT_no2	Cell_line.Tx4_D_then_T400	Plate.99	BRMS1L	0.2	-0.308180603097484	pearson	1	Ttest_pvalue	Coefficient_of_eigenassay	SVD_pCMs_only3CT	NoPrepr	SVD	4657	RCT_no2-Tx4_D_then_T400	N	Kept components	RCT
Drug	D_then_T400_RCT	RCT_no2	Cell_line.Tx4_D_then_T400	Plate.99	BROX	0.2	0.501820267785533	pearson	1	Ttest_pvalue	Coefficient_of_eigenassay	SVD_pCMs_only3CT	NoPrepr	SVD	2556	RCT_no2-Tx4_D_then_T400	N	Kept components	RCT
Drug	D_then_T400_RCT	RCT_no2	Cell_line.Tx4_D_then_T400	Plate.99	BRPF1	0.2	-0.940454923719859	pearson	1	Ttest_pvalue	Coefficient_of_eigenassay	SVD_pCMs_only3CT	NoPrepr	SVD	934	RCT_no2-Tx4_D_then_T400	N	Kept components	RCT
Drug	D_then_T400_RCT	RCT_no2	Cell_line.Tx4_D_then_T400	Plate.99	BRPF3	0.2	0.161314057400009	pearson	1	Ttest_pvalue	Coefficient_of_eigenassay	SVD_pCMs_only3CT	NoPrepr	SVD	8015	RCT_no2-Tx4_D_then_T400	N	Kept components	RCT
Drug	D_then_T400_RCT	RCT_no2	Cell_line.Tx4_D_then_T400	Plate.99	BRSK1	0.2	-0.0824596718177091	pearson	1	Ttest_pvalue	Coefficient_of_eigenassay	SVD_pCMs_only3CT	NoPrepr	SVD	10788	RCT_no2-Tx4_D_then_T400	N	Kept components	RCT
Drug	D_then_T400_RCT	RCT_no2	Cell_line.Tx4_D_then_T400	Plate.99	BRSK2	0.2	0.11602237702113	pearson	1	Ttest_pvalue	Coefficient_of_eigenassay	SVD_pCMs_only3CT	NoPrepr	SVD	9552	RCT_no2-Tx4_D_then_T400	N	Kept components	RCT
Drug	D_then_T400_RCT	RCT_no2	Cell_line.Tx4_D_then_T400	Plate.99	BRWD1	0.2	0.24010932663147	pearson	1	Ttest_pvalue	Coefficient_of_eigenassay	SVD_pCMs_only3CT	NoPrepr	SVD	5939	RCT_no2-Tx4_D_then_T400	N	Kept components	RCT
Drug	D_then_T400_RCT	RCT_no2	Cell_line.Tx4_D_then_T400	Plate.99	BRWD3	0.2	0.223945065560067	pearson	1	Ttest_pvalue	Coefficient_of_eigenassay	SVD_pCMs_only3CT	NoPrepr	SVD	6309	RCT_no2-Tx4_D_then_T400	N	Kept components	RCT
Drug	D_then_T400_RCT	RCT_no2	Cell_line.Tx4_D_then_T400	Plate.99	BSCL2	0.2	0.0234698907602645	pearson	1	Ttest_pvalue	Coefficient_of_eigenassay	SVD_pCMs_only3CT	NoPrepr	SVD	13399	RCT_no2-Tx4_D_then_T400	N	Kept components	RCT
Drug	D_then_T400_RCT	RCT_no2	Cell_line.Tx4_D_then_T400	Plate.99	BSDC1	0.2	0.0873701310011269	pearson	1	Ttest_pvalue	Coefficient_of_eigenassay	SVD_pCMs_only3CT	NoPrepr	SVD	10585	RCT_no2-Tx4_D_then_T400	N	Kept components	RCT
Drug	D_then_T400_RCT	RCT_no2	Cell_line.Tx4_D_then_T400	Plate.99	BSG	0.2	-0.195000523514041	pearson	1	Ttest_pvalue	Coefficient_of_eigenassay	SVD_pCMs_only3CT	NoPrepr	SVD	7036	RCT_no2-Tx4_D_then_T400	N	Kept components	RCT
Drug	D_then_T400_RCT	RCT_no2	Cell_line.Tx4_D_then_T400	Plate.99	BSN	0.2	0.420297853619821	pearson	1	Ttest_pvalue	Coefficient_of_eigenassay	SVD_pCMs_only3CT	NoPrepr	SVD	3213	RCT_no2-Tx4_D_then_T400	N	Kept components	RCT
Drug	D_then_T400_RCT	RCT_no2	Cell_line.Tx4_D_then_T400	Plate.99	BSPRY	0.2	0.219069989225213	pearson	1	Ttest_pvalue	Coefficient_of_eigenassay	SVD_pCMs_only3CT	NoPrepr	SVD	6417	RCT_no2-Tx4_D_then_T400	N	Kept components	RCT
Drug	D_then_T400_RCT	RCT_no2	Cell_line.Tx4_D_then_T400	Plate.99	BST1	0.2	-0.0131993086998166	pearson	1	Ttest_pvalue	Coefficient_of_eigenassay	SVD_pCMs_only3CT	NoPrepr	SVD	14061	RCT_no2-Tx4_D_then_T400	N	Kept components	RCT
Drug	D_then_T400_RCT	RCT_no2	Cell_line.Tx4_D_then_T400	Plate.99	BST2	0.2	-0.2089991069494	pearson	1	Ttest_pvalue	Coefficient_of_eigenassay	SVD_pCMs_only3CT	NoPrepr	SVD	6677	RCT_no2-Tx4_D_then_T400	N	Kept components	RCT
Drug	D_then_T400_RCT	RCT_no2	Cell_line.Tx4_D_then_T400	Plate.99	BTAF1	0.2	-0.018284714855095	pearson	1	Ttest_pvalue	Coefficient_of_eigenassay	SVD_pCMs_only3CT	NoPrepr	SVD	13698	RCT_no2-Tx4_D_then_T400	N	Kept components	RCT
Drug	D_then_T400_RCT	RCT_no2	Cell_line.Tx4_D_then_T400	Plate.99	BTBD1	0.2	0.00291558133356029	pearson	1	Ttest_pvalue	Coefficient_of_eigenassay	SVD_pCMs_only3CT	NoPrepr	SVD	14955	RCT_no2-Tx4_D_then_T400	N	Kept components	RCT
Drug	D_then_T400_RCT	RCT_no2	Cell_line.Tx4_D_then_T400	Plate.99	BTBD10	0.2	0.18292454022584	pearson	1	Ttest_pvalue	Coefficient_of_eigenassay	SVD_pCMs_only3CT	NoPrepr	SVD	7371	RCT_no2-Tx4_D_then_T400	N	Kept components	RCT
Drug	D_then_T400_RCT	RCT_no2	Cell_line.Tx4_D_then_T400	Plate.99	BTBD11	0.2	-0.469142962949413	pearson	1	Ttest_pvalue	Coefficient_of_eigenassay	SVD_pCMs_only3CT	NoPrepr	SVD	2791	RCT_no2-Tx4_D_then_T400	N	Kept components	RCT
Drug	D_then_T400_RCT	RCT_no2	Cell_line.Tx4_D_then_T400	Plate.99	BTBD16	0.2	0.0936683877004421	pearson	1	Ttest_pvalue	Coefficient_of_eigenassay	SVD_pCMs_only3CT	NoPrepr	SVD	10366	RCT_no2-Tx4_D_then_T400	N	Kept components	RCT
Drug	D_then_T400_RCT	RCT_no2	Cell_line.Tx4_D_then_T400	Plate.99	BTBD17	0.2	-0.119557324613148	pearson	1	Ttest_pvalue	Coefficient_of_eigenassay	SVD_pCMs_only3CT	NoPrepr	SVD	9419	RCT_no2-Tx4_D_then_T400	N	Kept components	RCT
Drug	D_then_T400_RCT	RCT_no2	Cell_line.Tx4_D_then_T400	Plate.99	BTBD18	0.2	0.466580968168002	pearson	1	Ttest_pvalue	Coefficient_of_eigenassay	SVD_pCMs_only3CT	NoPrepr	SVD	2816	RCT_no2-Tx4_D_then_T400	N	Kept components	RCT
Drug	D_then_T400_RCT	RCT_no2	Cell_line.Tx4_D_then_T400	Plate.99	BTBD19	0.2	0.466618439151297	pearson	1	Ttest_pvalue	Coefficient_of_eigenassay	SVD_pCMs_only3CT	NoPrepr	SVD	2815	RCT_no2-Tx4_D_then_T400	N	Kept components	RCT
Drug	D_then_T400_RCT	RCT_no2	Cell_line.Tx4_D_then_T400	Plate.99	BTBD2	0.2	0.0389778270190625	pearson	1	Ttest_pvalue	Coefficient_of_eigenassay	SVD_pCMs_only3CT	NoPrepr	SVD	12618	RCT_no2-Tx4_D_then_T400	N	Kept components	RCT
Drug	D_then_T400_RCT	RCT_no2	Cell_line.Tx4_D_then_T400	Plate.99	BTBD3	0.2	0.265047830541209	pearson	1	Ttest_pvalue	Coefficient_of_eigenassay	SVD_pCMs_only3CT	NoPrepr	SVD	5399	RCT_no2-Tx4_D_then_T400	N	Kept components	RCT
Drug	D_then_T400_RCT	RCT_no2	Cell_line.Tx4_D_then_T400	Plate.99	BTBD6	0.2	-0.0545057833961463	pearson	1	Ttest_pvalue	Coefficient_of_eigenassay	SVD_pCMs_only3CT	NoPrepr	SVD	11936	RCT_no2-Tx4_D_then_T400	N	Kept components	RCT
Drug	D_then_T400_RCT	RCT_no2	Cell_line.Tx4_D_then_T400	Plate.99	BTBD8	0.2	0.16801220372259	pearson	1	Ttest_pvalue	Coefficient_of_eigenassay	SVD_pCMs_only3CT	NoPrepr	SVD	7807	RCT_no2-Tx4_D_then_T400	N	Kept components	RCT
Drug	D_then_T400_RCT	RCT_no2	Cell_line.Tx4_D_then_T400	Plate.99	BTBD9	0.2	0.233074401795186	pearson	1	Ttest_pvalue	Coefficient_of_eigenassay	SVD_pCMs_only3CT	NoPrepr	SVD	6100	RCT_no2-Tx4_D_then_T400	N	Kept components	RCT
Drug	D_then_T400_RCT	RCT_no2	Cell_line.Tx4_D_then_T400	Plate.99	BTC	0.2	-0.0114778419695631	pearson	1	Ttest_pvalue	Coefficient_of_eigenassay	SVD_pCMs_only3CT	NoPrepr	SVD	14201	RCT_no2-Tx4_D_then_T400	N	Kept components	RCT
Drug	D_then_T400_RCT	RCT_no2	Cell_line.Tx4_D_then_T400	Plate.99	BTD	0.2	0.111124017276149	pearson	1	Ttest_pvalue	Coefficient_of_eigenassay	SVD_pCMs_only3CT	NoPrepr	SVD	9695	RCT_no2-Tx4_D_then_T400	N	Kept components	RCT
Drug	D_then_T400_RCT	RCT_no2	Cell_line.Tx4_D_then_T400	Plate.99	BTF3	0.2	-0.737395077743764	pearson	1	Ttest_pvalue	Coefficient_of_eigenassay	SVD_pCMs_only3CT	NoPrepr	SVD	1437	RCT_no2-Tx4_D_then_T400	N	Kept components	RCT
Drug	D_then_T400_RCT	RCT_no2	Cell_line.Tx4_D_then_T400	Plate.99	BTF3L4	0.2	-0.327116052424286	pearson	1	Ttest_pvalue	Coefficient_of_eigenassay	SVD_pCMs_only3CT	NoPrepr	SVD	4351	RCT_no2-Tx4_D_then_T400	N	Kept components	RCT
Drug	D_then_T400_RCT	RCT_no2	Cell_line.Tx4_D_then_T400	Plate.99	BTG1	0.2	0.00385926560374469	pearson	1	Ttest_pvalue	Coefficient_of_eigenassay	SVD_pCMs_only3CT	NoPrepr	SVD	14862	RCT_no2-Tx4_D_then_T400	N	Kept components	RCT
Drug	D_then_T400_RCT	RCT_no2	Cell_line.Tx4_D_then_T400	Plate.99	BTG2	0.2	0.228274614305888	pearson	1	Ttest_pvalue	Coefficient_of_eigenassay	SVD_pCMs_only3CT	NoPrepr	SVD	6224	RCT_no2-Tx4_D_then_T400	N	Kept components	RCT
Drug	D_then_T400_RCT	RCT_no2	Cell_line.Tx4_D_then_T400	Plate.99	BTG3	0.2	-0.148989253467114	pearson	1	Ttest_pvalue	Coefficient_of_eigenassay	SVD_pCMs_only3CT	NoPrepr	SVD	8417	RCT_no2-Tx4_D_then_T400	N	Kept components	RCT
Drug	D_then_T400_RCT	RCT_no2	Cell_line.Tx4_D_then_T400	Plate.99	BTK	0.2	-0.00254714069182578	pearson	1	Ttest_pvalue	Coefficient_of_eigenassay	SVD_pCMs_only3CT	NoPrepr	SVD	15002	RCT_no2-Tx4_D_then_T400	N	Kept components	RCT
Drug	D_then_T400_RCT	RCT_no2	Cell_line.Tx4_D_then_T400	Plate.99	BTN2A1	0.2	0.0827085457345568	pearson	1	Ttest_pvalue	Coefficient_of_eigenassay	SVD_pCMs_only3CT	NoPrepr	SVD	10780	RCT_no2-Tx4_D_then_T400	N	Kept components	RCT
Drug	D_then_T400_RCT	RCT_no2	Cell_line.Tx4_D_then_T400	Plate.99	BTN2A2	0.2	-0.0343732746582667	pearson	1	Ttest_pvalue	Coefficient_of_eigenassay	SVD_pCMs_only3CT	NoPrepr	SVD	12829	RCT_no2-Tx4_D_then_T400	N	Kept components	RCT
Drug	D_then_T400_RCT	RCT_no2	Cell_line.Tx4_D_then_T400	Plate.99	BTN3A1	0.2	-0.108727752632102	pearson	1	Ttest_pvalue	Coefficient_of_eigenassay	SVD_pCMs_only3CT	NoPrepr	SVD	9778	RCT_no2-Tx4_D_then_T400	N	Kept components	RCT
Drug	D_then_T400_RCT	RCT_no2	Cell_line.Tx4_D_then_T400	Plate.99	BTN3A2	0.2	0.212080221047251	pearson	1	Ttest_pvalue	Coefficient_of_eigenassay	SVD_pCMs_only3CT	NoPrepr	SVD	6601	RCT_no2-Tx4_D_then_T400	N	Kept components	RCT
Drug	D_then_T400_RCT	RCT_no2	Cell_line.Tx4_D_then_T400	Plate.99	BTN3A3	0.2	0.0875967245446956	pearson	1	Ttest_pvalue	Coefficient_of_eigenassay	SVD_pCMs_only3CT	NoPrepr	SVD	10577	RCT_no2-Tx4_D_then_T400	N	Kept components	RCT
Drug	D_then_T400_RCT	RCT_no2	Cell_line.Tx4_D_then_T400	Plate.99	BTNL9	0.2	-0.000303764324275843	pearson	1	Ttest_pvalue	Coefficient_of_eigenassay	SVD_pCMs_only3CT	NoPrepr	SVD	15270	RCT_no2-Tx4_D_then_T400	N	Kept components	RCT
Drug	D_then_T400_RCT	RCT_no2	Cell_line.Tx4_D_then_T400	Plate.99	BTRC	0.2	-0.418625832749864	pearson	1	Ttest_pvalue	Coefficient_of_eigenassay	SVD_pCMs_only3CT	NoPrepr	SVD	3226	RCT_no2-Tx4_D_then_T400	N	Kept components	RCT
Drug	D_then_T400_RCT	RCT_no2	Cell_line.Tx4_D_then_T400	Plate.99	BUB1	0.2	-1.87422243408173	pearson	1	Ttest_pvalue	Coefficient_of_eigenassay	SVD_pCMs_only3CT	NoPrepr	SVD	201	RCT_no2-Tx4_D_then_T400	N	Kept components	RCT
Drug	D_then_T400_RCT	RCT_no2	Cell_line.Tx4_D_then_T400	Plate.99	BUB1B	0.2	-0.66639355043502	pearson	1	Ttest_pvalue	Coefficient_of_eigenassay	SVD_pCMs_only3CT	NoPrepr	SVD	1709	RCT_no2-Tx4_D_then_T400	N	Kept components	RCT
Drug	D_then_T400_RCT	RCT_no2	Cell_line.Tx4_D_then_T400	Plate.99	BUB3	0.2	-0.0584327440357642	pearson	1	Ttest_pvalue	Coefficient_of_eigenassay	SVD_pCMs_only3CT	NoPrepr	SVD	11742	RCT_no2-Tx4_D_then_T400	N	Kept components	RCT
Drug	D_then_T400_RCT	RCT_no2	Cell_line.Tx4_D_then_T400	Plate.99	BUD13	0.2	-1.84290496118557	pearson	1	Ttest_pvalue	Coefficient_of_eigenassay	SVD_pCMs_only3CT	NoPrepr	SVD	211	RCT_no2-Tx4_D_then_T400	N	Kept components	RCT
Drug	D_then_T400_RCT	RCT_no2	Cell_line.Tx4_D_then_T400	Plate.99	BUD23	0.2	-0.328514572516622	pearson	1	Ttest_pvalue	Coefficient_of_eigenassay	SVD_pCMs_only3CT	NoPrepr	SVD	4331	RCT_no2-Tx4_D_then_T400	N	Kept components	RCT
Drug	D_then_T400_RCT	RCT_no2	Cell_line.Tx4_D_then_T400	Plate.99	BUD31	0.2	-0.342391173353304	pearson	1	Ttest_pvalue	Coefficient_of_eigenassay	SVD_pCMs_only3CT	NoPrepr	SVD	4131	RCT_no2-Tx4_D_then_T400	N	Kept components	RCT
Drug	D_then_T400_RCT	RCT_no2	Cell_line.Tx4_D_then_T400	Plate.99	BVES	0.2	0.0129449303758435	pearson	1	Ttest_pvalue	Coefficient_of_eigenassay	SVD_pCMs_only3CT	NoPrepr	SVD	14083	RCT_no2-Tx4_D_then_T400	N	Kept components	RCT
Drug	D_then_T400_RCT	RCT_no2	Cell_line.Tx4_D_then_T400	Plate.99	BYSL	0.2	0.341402115723382	pearson	1	Ttest_pvalue	Coefficient_of_eigenassay	SVD_pCMs_only3CT	NoPrepr	SVD	4150	RCT_no2-Tx4_D_then_T400	N	Kept components	RCT
Drug	D_then_T400_RCT	RCT_no2	Cell_line.Tx4_D_then_T400	Plate.99	BZW1	0.2	-0.0459285375008865	pearson	1	Ttest_pvalue	Coefficient_of_eigenassay	SVD_pCMs_only3CT	NoPrepr	SVD	12302	RCT_no2-Tx4_D_then_T400	N	Kept components	RCT
Drug	D_then_T400_RCT	RCT_no2	Cell_line.Tx4_D_then_T400	Plate.99	BZW2	0.2	-0.2455011798688	pearson	1	Ttest_pvalue	Coefficient_of_eigenassay	SVD_pCMs_only3CT	NoPrepr	SVD	5815	RCT_no2-Tx4_D_then_T400	N	Kept components	RCT
Drug	D_then_T400_RCT	RCT_no2	Cell_line.Tx4_D_then_T400	Plate.99	C10orf105	0.2	-0.0422126445666319	pearson	1	Ttest_pvalue	Coefficient_of_eigenassay	SVD_pCMs_only3CT	NoPrepr	SVD	12476	RCT_no2-Tx4_D_then_T400	N	Kept components	RCT
Drug	D_then_T400_RCT	RCT_no2	Cell_line.Tx4_D_then_T400	Plate.99	C10orf111	0.2	-0.0333539291523561	pearson	1	Ttest_pvalue	Coefficient_of_eigenassay	SVD_pCMs_only3CT	NoPrepr	SVD	12874	RCT_no2-Tx4_D_then_T400	N	Kept components	RCT
Drug	D_then_T400_RCT	RCT_no2	Cell_line.Tx4_D_then_T400	Plate.99	C10orf113	0.2	-0.00403514670391945	pearson	1	Ttest_pvalue	Coefficient_of_eigenassay	SVD_pCMs_only3CT	NoPrepr	SVD	14832	RCT_no2-Tx4_D_then_T400	N	Kept components	RCT
Drug	D_then_T400_RCT	RCT_no2	Cell_line.Tx4_D_then_T400	Plate.99	C10orf126	0.2	0.0219445601118308	pearson	1	Ttest_pvalue	Coefficient_of_eigenassay	SVD_pCMs_only3CT	NoPrepr	SVD	13485	RCT_no2-Tx4_D_then_T400	N	Kept components	RCT
Drug	D_then_T400_RCT	RCT_no2	Cell_line.Tx4_D_then_T400	Plate.99	C10orf25	0.2	0.0380351803863072	pearson	1	Ttest_pvalue	Coefficient_of_eigenassay	SVD_pCMs_only3CT	NoPrepr	SVD	12661	RCT_no2-Tx4_D_then_T400	N	Kept components	RCT
Drug	D_then_T400_RCT	RCT_no2	Cell_line.Tx4_D_then_T400	Plate.99	C10orf67	0.2	-0.00907327703325392	pearson	1	Ttest_pvalue	Coefficient_of_eigenassay	SVD_pCMs_only3CT	NoPrepr	SVD	14397	RCT_no2-Tx4_D_then_T400	N	Kept components	RCT
Drug	D_then_T400_RCT	RCT_no2	Cell_line.Tx4_D_then_T400	Plate.99	C10orf71	0.2	0.00402814150246798	pearson	1	Ttest_pvalue	Coefficient_of_eigenassay	SVD_pCMs_only3CT	NoPrepr	SVD	14834	RCT_no2-Tx4_D_then_T400	N	Kept components	RCT
Drug	D_then_T400_RCT	RCT_no2	Cell_line.Tx4_D_then_T400	Plate.99	C10orf88	0.2	-0.250508359097793	pearson	1	Ttest_pvalue	Coefficient_of_eigenassay	SVD_pCMs_only3CT	NoPrepr	SVD	5694	RCT_no2-Tx4_D_then_T400	N	Kept components	RCT
Drug	D_then_T400_RCT	RCT_no2	Cell_line.Tx4_D_then_T400	Plate.99	C11orf1	0.2	-0.345373793371274	pearson	1	Ttest_pvalue	Coefficient_of_eigenassay	SVD_pCMs_only3CT	NoPrepr	SVD	4089	RCT_no2-Tx4_D_then_T400	N	Kept components	RCT
Drug	D_then_T400_RCT	RCT_no2	Cell_line.Tx4_D_then_T400	Plate.99	C11orf16	0.2	0.00266422362968825	pearson	1	Ttest_pvalue	Coefficient_of_eigenassay	SVD_pCMs_only3CT	NoPrepr	SVD	14989	RCT_no2-Tx4_D_then_T400	N	Kept components	RCT
Drug	D_then_T400_RCT	RCT_no2	Cell_line.Tx4_D_then_T400	Plate.99	C11orf21	0.2	-1.29962799155635	pearson	1	Ttest_pvalue	Coefficient_of_eigenassay	SVD_pCMs_only3CT	NoPrepr	SVD	490	RCT_no2-Tx4_D_then_T400	N	Kept components	RCT
Drug	D_then_T400_RCT	RCT_no2	Cell_line.Tx4_D_then_T400	Plate.99	C11orf24	0.2	-0.101816576166806	pearson	1	Ttest_pvalue	Coefficient_of_eigenassay	SVD_pCMs_only3CT	NoPrepr	SVD	10035	RCT_no2-Tx4_D_then_T400	N	Kept components	RCT
Drug	D_then_T400_RCT	RCT_no2	Cell_line.Tx4_D_then_T400	Plate.99	C11orf42	0.2	0.443400647711169	pearson	1	Ttest_pvalue	Coefficient_of_eigenassay	SVD_pCMs_only3CT	NoPrepr	SVD	3005	RCT_no2-Tx4_D_then_T400	N	Kept components	RCT
Drug	D_then_T400_RCT	RCT_no2	Cell_line.Tx4_D_then_T400	Plate.99	C11orf45	0.2	0.456717098948325	pearson	1	Ttest_pvalue	Coefficient_of_eigenassay	SVD_pCMs_only3CT	NoPrepr	SVD	2893	RCT_no2-Tx4_D_then_T400	N	Kept components	RCT
Drug	D_then_T400_RCT	RCT_no2	Cell_line.Tx4_D_then_T400	Plate.99	C11orf49	0.2	0.294322283439768	pearson	1	Ttest_pvalue	Coefficient_of_eigenassay	SVD_pCMs_only3CT	NoPrepr	SVD	4888	RCT_no2-Tx4_D_then_T400	N	Kept components	RCT
Drug	D_then_T400_RCT	RCT_no2	Cell_line.Tx4_D_then_T400	Plate.99	C11orf54	0.2	0.0621611589193487	pearson	1	Ttest_pvalue	Coefficient_of_eigenassay	SVD_pCMs_only3CT	NoPrepr	SVD	11577	RCT_no2-Tx4_D_then_T400	N	Kept components	RCT
Drug	D_then_T400_RCT	RCT_no2	Cell_line.Tx4_D_then_T400	Plate.99	C11orf58	0.2	-0.679597933725229	pearson	1	Ttest_pvalue	Coefficient_of_eigenassay	SVD_pCMs_only3CT	NoPrepr	SVD	1657	RCT_no2-Tx4_D_then_T400	N	Kept components	RCT
Drug	D_then_T400_RCT	RCT_no2	Cell_line.Tx4_D_then_T400	Plate.99	C11orf65	0.2	0.0622654053363775	pearson	1	Ttest_pvalue	Coefficient_of_eigenassay	SVD_pCMs_only3CT	NoPrepr	SVD	11573	RCT_no2-Tx4_D_then_T400	N	Kept components	RCT
Drug	D_then_T400_RCT	RCT_no2	Cell_line.Tx4_D_then_T400	Plate.99	C11orf68	0.2	0.216434458969082	pearson	1	Ttest_pvalue	Coefficient_of_eigenassay	SVD_pCMs_only3CT	NoPrepr	SVD	6483	RCT_no2-Tx4_D_then_T400	N	Kept components	RCT
Drug	D_then_T400_RCT	RCT_no2	Cell_line.Tx4_D_then_T400	Plate.99	C11orf71	0.2	-0.0805934671161746	pearson	1	Ttest_pvalue	Coefficient_of_eigenassay	SVD_pCMs_only3CT	NoPrepr	SVD	10863	RCT_no2-Tx4_D_then_T400	N	Kept components	RCT
Drug	D_then_T400_RCT	RCT_no2	Cell_line.Tx4_D_then_T400	Plate.99	C11orf74	0.2	-1.35580544640988	pearson	1	Ttest_pvalue	Coefficient_of_eigenassay	SVD_pCMs_only3CT	NoPrepr	SVD	442	RCT_no2-Tx4_D_then_T400	N	Kept components	RCT
Drug	D_then_T400_RCT	RCT_no2	Cell_line.Tx4_D_then_T400	Plate.99	C11orf80	0.2	0.310594285962784	pearson	1	Ttest_pvalue	Coefficient_of_eigenassay	SVD_pCMs_only3CT	NoPrepr	SVD	4613	RCT_no2-Tx4_D_then_T400	N	Kept components	RCT
Drug	D_then_T400_RCT	RCT_no2	Cell_line.Tx4_D_then_T400	Plate.99	C11orf87	0.2	0.0387951123937545	pearson	1	Ttest_pvalue	Coefficient_of_eigenassay	SVD_pCMs_only3CT	NoPrepr	SVD	12631	RCT_no2-Tx4_D_then_T400	N	Kept components	RCT
Drug	D_then_T400_RCT	RCT_no2	Cell_line.Tx4_D_then_T400	Plate.99	C11orf95	0.2	0.146830353829487	pearson	1	Ttest_pvalue	Coefficient_of_eigenassay	SVD_pCMs_only3CT	NoPrepr	SVD	8485	RCT_no2-Tx4_D_then_T400	N	Kept components	RCT
Drug	D_then_T400_RCT	RCT_no2	Cell_line.Tx4_D_then_T400	Plate.99	C11orf96	0.2	0.0373462501524183	pearson	1	Ttest_pvalue	Coefficient_of_eigenassay	SVD_pCMs_only3CT	NoPrepr	SVD	12690	RCT_no2-Tx4_D_then_T400	N	Kept components	RCT
Drug	D_then_T400_RCT	RCT_no2	Cell_line.Tx4_D_then_T400	Plate.99	C12orf10	0.2	-0.604854781485044	pearson	1	Ttest_pvalue	Coefficient_of_eigenassay	SVD_pCMs_only3CT	NoPrepr	SVD	1987	RCT_no2-Tx4_D_then_T400	N	Kept components	RCT
Drug	D_then_T400_RCT	RCT_no2	Cell_line.Tx4_D_then_T400	Plate.99	C12orf29	0.2	-0.216643157459262	pearson	1	Ttest_pvalue	Coefficient_of_eigenassay	SVD_pCMs_only3CT	NoPrepr	SVD	6479	RCT_no2-Tx4_D_then_T400	N	Kept components	RCT
Drug	D_then_T400_RCT	RCT_no2	Cell_line.Tx4_D_then_T400	Plate.99	C12orf4	0.2	-0.0240180243135976	pearson	1	Ttest_pvalue	Coefficient_of_eigenassay	SVD_pCMs_only3CT	NoPrepr	SVD	13377	RCT_no2-Tx4_D_then_T400	N	Kept components	RCT
Drug	D_then_T400_RCT	RCT_no2	Cell_line.Tx4_D_then_T400	Plate.99	C12orf43	0.2	-0.957887325929193	pearson	1	Ttest_pvalue	Coefficient_of_eigenassay	SVD_pCMs_only3CT	NoPrepr	SVD	905	RCT_no2-Tx4_D_then_T400	N	Kept components	RCT
Drug	D_then_T400_RCT	RCT_no2	Cell_line.Tx4_D_then_T400	Plate.99	C12orf45	0.2	0.500683708442943	pearson	1	Ttest_pvalue	Coefficient_of_eigenassay	SVD_pCMs_only3CT	NoPrepr	SVD	2565	RCT_no2-Tx4_D_then_T400	N	Kept components	RCT
Drug	D_then_T400_RCT	RCT_no2	Cell_line.Tx4_D_then_T400	Plate.99	C12orf49	0.2	-0.964285413649416	pearson	1	Ttest_pvalue	Coefficient_of_eigenassay	SVD_pCMs_only3CT	NoPrepr	SVD	890	RCT_no2-Tx4_D_then_T400	N	Kept components	RCT
Drug	D_then_T400_RCT	RCT_no2	Cell_line.Tx4_D_then_T400	Plate.99	C12orf57	0.2	0.231460792087012	pearson	1	Ttest_pvalue	Coefficient_of_eigenassay	SVD_pCMs_only3CT	NoPrepr	SVD	6152	RCT_no2-Tx4_D_then_T400	N	Kept components	RCT
Drug	D_then_T400_RCT	RCT_no2	Cell_line.Tx4_D_then_T400	Plate.99	C12orf60	0.2	-0.237128075064759	pearson	1	Ttest_pvalue	Coefficient_of_eigenassay	SVD_pCMs_only3CT	NoPrepr	SVD	6009	RCT_no2-Tx4_D_then_T400	N	Kept components	RCT
Drug	D_then_T400_RCT	RCT_no2	Cell_line.Tx4_D_then_T400	Plate.99	C12orf65	0.2	0.252134564297416	pearson	1	Ttest_pvalue	Coefficient_of_eigenassay	SVD_pCMs_only3CT	NoPrepr	SVD	5663	RCT_no2-Tx4_D_then_T400	N	Kept components	RCT
Drug	D_then_T400_RCT	RCT_no2	Cell_line.Tx4_D_then_T400	Plate.99	C12orf66	0.2	0.19396073392321	pearson	1	Ttest_pvalue	Coefficient_of_eigenassay	SVD_pCMs_only3CT	NoPrepr	SVD	7063	RCT_no2-Tx4_D_then_T400	N	Kept components	RCT
Drug	D_then_T400_RCT	RCT_no2	Cell_line.Tx4_D_then_T400	Plate.99	C12orf73	0.2	-0.101007003804443	pearson	1	Ttest_pvalue	Coefficient_of_eigenassay	SVD_pCMs_only3CT	NoPrepr	SVD	10065	RCT_no2-Tx4_D_then_T400	N	Kept components	RCT
Drug	D_then_T400_RCT	RCT_no2	Cell_line.Tx4_D_then_T400	Plate.99	C12orf75	0.2	-0.0551175016679871	pearson	1	Ttest_pvalue	Coefficient_of_eigenassay	SVD_pCMs_only3CT	NoPrepr	SVD	11902	RCT_no2-Tx4_D_then_T400	N	Kept components	RCT
Drug	D_then_T400_RCT	RCT_no2	Cell_line.Tx4_D_then_T400	Plate.99	C12orf76	0.2	-1.96234849699461	pearson	1	Ttest_pvalue	Coefficient_of_eigenassay	SVD_pCMs_only3CT	NoPrepr	SVD	173	RCT_no2-Tx4_D_then_T400	N	Kept components	RCT
Drug	D_then_T400_RCT	RCT_no2	Cell_line.Tx4_D_then_T400	Plate.99	C14orf119	0.2	-0.941680680595114	pearson	1	Ttest_pvalue	Coefficient_of_eigenassay	SVD_pCMs_only3CT	NoPrepr	SVD	931	RCT_no2-Tx4_D_then_T400	N	Kept components	RCT
Drug	D_then_T400_RCT	RCT_no2	Cell_line.Tx4_D_then_T400	Plate.99	C14orf132	0.2	0.119808080970651	pearson	1	Ttest_pvalue	Coefficient_of_eigenassay	SVD_pCMs_only3CT	NoPrepr	SVD	9409	RCT_no2-Tx4_D_then_T400	N	Kept components	RCT
Drug	D_then_T400_RCT	RCT_no2	Cell_line.Tx4_D_then_T400	Plate.99	C14orf28	0.2	-0.15621515165812	pearson	1	Ttest_pvalue	Coefficient_of_eigenassay	SVD_pCMs_only3CT	NoPrepr	SVD	8180	RCT_no2-Tx4_D_then_T400	N	Kept components	RCT
Drug	D_then_T400_RCT	RCT_no2	Cell_line.Tx4_D_then_T400	Plate.99	C14orf39	0.2	-0.02412912859558	pearson	1	Ttest_pvalue	Coefficient_of_eigenassay	SVD_pCMs_only3CT	NoPrepr	SVD	13367	RCT_no2-Tx4_D_then_T400	N	Kept components	RCT
Drug	D_then_T400_RCT	RCT_no2	Cell_line.Tx4_D_then_T400	Plate.99	C14orf93	0.2	-0.0556349183516216	pearson	1	Ttest_pvalue	Coefficient_of_eigenassay	SVD_pCMs_only3CT	NoPrepr	SVD	11875	RCT_no2-Tx4_D_then_T400	N	Kept components	RCT
Drug	D_then_T400_RCT	RCT_no2	Cell_line.Tx4_D_then_T400	Plate.99	C15orf39	0.2	0.0791213977809065	pearson	1	Ttest_pvalue	Coefficient_of_eigenassay	SVD_pCMs_only3CT	NoPrepr	SVD	10909	RCT_no2-Tx4_D_then_T400	N	Kept components	RCT
Drug	D_then_T400_RCT	RCT_no2	Cell_line.Tx4_D_then_T400	Plate.99	C15orf40	0.2	0.312186285501113	pearson	1	Ttest_pvalue	Coefficient_of_eigenassay	SVD_pCMs_only3CT	NoPrepr	SVD	4578	RCT_no2-Tx4_D_then_T400	N	Kept components	RCT
Drug	D_then_T400_RCT	RCT_no2	Cell_line.Tx4_D_then_T400	Plate.99	C15orf41	0.2	-0.605190765342381	pearson	1	Ttest_pvalue	Coefficient_of_eigenassay	SVD_pCMs_only3CT	NoPrepr	SVD	1985	RCT_no2-Tx4_D_then_T400	N	Kept components	RCT
Drug	D_then_T400_RCT	RCT_no2	Cell_line.Tx4_D_then_T400	Plate.99	C15orf56	0.2	0.0240470400439126	pearson	1	Ttest_pvalue	Coefficient_of_eigenassay	SVD_pCMs_only3CT	NoPrepr	SVD	13374	RCT_no2-Tx4_D_then_T400	N	Kept components	RCT
Drug	D_then_T400_RCT	RCT_no2	Cell_line.Tx4_D_then_T400	Plate.99	C15orf61	0.2	0.201074057341935	pearson	1	Ttest_pvalue	Coefficient_of_eigenassay	SVD_pCMs_only3CT	NoPrepr	SVD	6886	RCT_no2-Tx4_D_then_T400	N	Kept components	RCT
Drug	D_then_T400_RCT	RCT_no2	Cell_line.Tx4_D_then_T400	Plate.99	C15orf62	0.2	0.44031115158603	pearson	1	Ttest_pvalue	Coefficient_of_eigenassay	SVD_pCMs_only3CT	NoPrepr	SVD	3025	RCT_no2-Tx4_D_then_T400	N	Kept components	RCT
Drug	D_then_T400_RCT	RCT_no2	Cell_line.Tx4_D_then_T400	Plate.99	C15orf65	0.2	0.060255086491468	pearson	1	Ttest_pvalue	Coefficient_of_eigenassay	SVD_pCMs_only3CT	NoPrepr	SVD	11664	RCT_no2-Tx4_D_then_T400	N	Kept components	RCT
Drug	D_then_T400_RCT	RCT_no2	Cell_line.Tx4_D_then_T400	Plate.99	C16orf45	0.2	-0.0151417183699812	pearson	1	Ttest_pvalue	Coefficient_of_eigenassay	SVD_pCMs_only3CT	NoPrepr	SVD	13910	RCT_no2-Tx4_D_then_T400	N	Kept components	RCT
Drug	D_then_T400_RCT	RCT_no2	Cell_line.Tx4_D_then_T400	Plate.99	C16orf46	0.2	0.0398121824182473	pearson	1	Ttest_pvalue	Coefficient_of_eigenassay	SVD_pCMs_only3CT	NoPrepr	SVD	12578	RCT_no2-Tx4_D_then_T400	N	Kept components	RCT
Drug	D_then_T400_RCT	RCT_no2	Cell_line.Tx4_D_then_T400	Plate.99	C16orf54	0.2	0.0310666230130209	pearson	1	Ttest_pvalue	Coefficient_of_eigenassay	SVD_pCMs_only3CT	NoPrepr	SVD	12977	RCT_no2-Tx4_D_then_T400	N	Kept components	RCT
Drug	D_then_T400_RCT	RCT_no2	Cell_line.Tx4_D_then_T400	Plate.99	C16orf58	0.2	0.227924426861716	pearson	1	Ttest_pvalue	Coefficient_of_eigenassay	SVD_pCMs_only3CT	NoPrepr	SVD	6235	RCT_no2-Tx4_D_then_T400	N	Kept components	RCT
Drug	D_then_T400_RCT	RCT_no2	Cell_line.Tx4_D_then_T400	Plate.99	C16orf70	0.2	0.132818682056659	pearson	1	Ttest_pvalue	Coefficient_of_eigenassay	SVD_pCMs_only3CT	NoPrepr	SVD	8983	RCT_no2-Tx4_D_then_T400	N	Kept components	RCT
Drug	D_then_T400_RCT	RCT_no2	Cell_line.Tx4_D_then_T400	Plate.99	C16orf71	0.2	0.145179924098082	pearson	1	Ttest_pvalue	Coefficient_of_eigenassay	SVD_pCMs_only3CT	NoPrepr	SVD	8545	RCT_no2-Tx4_D_then_T400	N	Kept components	RCT
Drug	D_then_T400_RCT	RCT_no2	Cell_line.Tx4_D_then_T400	Plate.99	C16orf72	0.2	0.51300857961844	pearson	1	Ttest_pvalue	Coefficient_of_eigenassay	SVD_pCMs_only3CT	NoPrepr	SVD	2479	RCT_no2-Tx4_D_then_T400	N	Kept components	RCT
Drug	D_then_T400_RCT	RCT_no2	Cell_line.Tx4_D_then_T400	Plate.99	C16orf74	0.2	-0.0470044409848688	pearson	1	Ttest_pvalue	Coefficient_of_eigenassay	SVD_pCMs_only3CT	NoPrepr	SVD	12246	RCT_no2-Tx4_D_then_T400	N	Kept components	RCT
Drug	D_then_T400_RCT	RCT_no2	Cell_line.Tx4_D_then_T400	Plate.99	C16orf86	0.2	-0.263984261184853	pearson	1	Ttest_pvalue	Coefficient_of_eigenassay	SVD_pCMs_only3CT	NoPrepr	SVD	5424	RCT_no2-Tx4_D_then_T400	N	Kept components	RCT
Drug	D_then_T400_RCT	RCT_no2	Cell_line.Tx4_D_then_T400	Plate.99	C16orf87	0.2	-0.456651330271054	pearson	1	Ttest_pvalue	Coefficient_of_eigenassay	SVD_pCMs_only3CT	NoPrepr	SVD	2897	RCT_no2-Tx4_D_then_T400	N	Kept components	RCT
Drug	D_then_T400_RCT	RCT_no2	Cell_line.Tx4_D_then_T400	Plate.99	C16orf89	0.2	0.0156050525572612	pearson	1	Ttest_pvalue	Coefficient_of_eigenassay	SVD_pCMs_only3CT	NoPrepr	SVD	13872	RCT_no2-Tx4_D_then_T400	N	Kept components	RCT
Drug	D_then_T400_RCT	RCT_no2	Cell_line.Tx4_D_then_T400	Plate.99	C16orf91	0.2	0.113671513892967	pearson	1	Ttest_pvalue	Coefficient_of_eigenassay	SVD_pCMs_only3CT	NoPrepr	SVD	9617	RCT_no2-Tx4_D_then_T400	N	Kept components	RCT
Drug	D_then_T400_RCT	RCT_no2	Cell_line.Tx4_D_then_T400	Plate.99	C16orf95	0.2	0.379511967944642	pearson	1	Ttest_pvalue	Coefficient_of_eigenassay	SVD_pCMs_only3CT	NoPrepr	SVD	3661	RCT_no2-Tx4_D_then_T400	N	Kept components	RCT
Drug	D_then_T400_RCT	RCT_no2	Cell_line.Tx4_D_then_T400	Plate.99	C16orf96	0.2	0.013318708250996	pearson	1	Ttest_pvalue	Coefficient_of_eigenassay	SVD_pCMs_only3CT	NoPrepr	SVD	14052	RCT_no2-Tx4_D_then_T400	N	Kept components	RCT
Drug	D_then_T400_RCT	RCT_no2	Cell_line.Tx4_D_then_T400	Plate.99	C17orf100	0.2	0.0907334064251564	pearson	1	Ttest_pvalue	Coefficient_of_eigenassay	SVD_pCMs_only3CT	NoPrepr	SVD	10454	RCT_no2-Tx4_D_then_T400	N	Kept components	RCT
Drug	D_then_T400_RCT	RCT_no2	Cell_line.Tx4_D_then_T400	Plate.99	C17orf102	0.2	0.000496540338790378	pearson	1	Ttest_pvalue	Coefficient_of_eigenassay	SVD_pCMs_only3CT	NoPrepr	SVD	15241	RCT_no2-Tx4_D_then_T400	N	Kept components	RCT
Drug	D_then_T400_RCT	RCT_no2	Cell_line.Tx4_D_then_T400	Plate.99	C17orf107	0.2	0.245600186798178	pearson	1	Ttest_pvalue	Coefficient_of_eigenassay	SVD_pCMs_only3CT	NoPrepr	SVD	5810	RCT_no2-Tx4_D_then_T400	N	Kept components	RCT
Drug	D_then_T400_RCT	RCT_no2	Cell_line.Tx4_D_then_T400	Plate.99	C17orf51	0.2	-3.77891881724133	pearson	1	Ttest_pvalue	Coefficient_of_eigenassay	SVD_pCMs_only3CT	NoPrepr	SVD	21	RCT_no2-Tx4_D_then_T400	N	Kept components	RCT
Drug	D_then_T400_RCT	RCT_no2	Cell_line.Tx4_D_then_T400	Plate.99	C17orf53	0.2	0.317638420672765	pearson	1	Ttest_pvalue	Coefficient_of_eigenassay	SVD_pCMs_only3CT	NoPrepr	SVD	4501	RCT_no2-Tx4_D_then_T400	N	Kept components	RCT
Drug	D_then_T400_RCT	RCT_no2	Cell_line.Tx4_D_then_T400	Plate.99	C17orf58	0.2	0.384150900497613	pearson	1	Ttest_pvalue	Coefficient_of_eigenassay	SVD_pCMs_only3CT	NoPrepr	SVD	3613	RCT_no2-Tx4_D_then_T400	N	Kept components	RCT
Drug	D_then_T400_RCT	RCT_no2	Cell_line.Tx4_D_then_T400	Plate.99	C17orf67	0.2	0.264563650505398	pearson	1	Ttest_pvalue	Coefficient_of_eigenassay	SVD_pCMs_only3CT	NoPrepr	SVD	5412	RCT_no2-Tx4_D_then_T400	N	Kept components	RCT
Drug	D_then_T400_RCT	RCT_no2	Cell_line.Tx4_D_then_T400	Plate.99	C17orf75	0.2	0.0814777787563502	pearson	1	Ttest_pvalue	Coefficient_of_eigenassay	SVD_pCMs_only3CT	NoPrepr	SVD	10821	RCT_no2-Tx4_D_then_T400	N	Kept components	RCT
Drug	D_then_T400_RCT	RCT_no2	Cell_line.Tx4_D_then_T400	Plate.99	C17orf80	0.2	-0.13993271723225	pearson	1	Ttest_pvalue	Coefficient_of_eigenassay	SVD_pCMs_only3CT	NoPrepr	SVD	8729	RCT_no2-Tx4_D_then_T400	N	Kept components	RCT
Drug	D_then_T400_RCT	RCT_no2	Cell_line.Tx4_D_then_T400	Plate.99	C17orf97	0.2	0.178123230837739	pearson	1	Ttest_pvalue	Coefficient_of_eigenassay	SVD_pCMs_only3CT	NoPrepr	SVD	7497	RCT_no2-Tx4_D_then_T400	N	Kept components	RCT
Drug	D_then_T400_RCT	RCT_no2	Cell_line.Tx4_D_then_T400	Plate.99	C18orf21	0.2	-1.15770254628155	pearson	1	Ttest_pvalue	Coefficient_of_eigenassay	SVD_pCMs_only3CT	NoPrepr	SVD	638	RCT_no2-Tx4_D_then_T400	N	Kept components	RCT
Drug	D_then_T400_RCT	RCT_no2	Cell_line.Tx4_D_then_T400	Plate.99	C18orf25	0.2	0.0240609237422188	pearson	1	Ttest_pvalue	Coefficient_of_eigenassay	SVD_pCMs_only3CT	NoPrepr	SVD	13371	RCT_no2-Tx4_D_then_T400	N	Kept components	RCT
Drug	D_then_T400_RCT	RCT_no2	Cell_line.Tx4_D_then_T400	Plate.99	C18orf32	0.2	0.030060243569747	pearson	1	Ttest_pvalue	Coefficient_of_eigenassay	SVD_pCMs_only3CT	NoPrepr	SVD	13033	RCT_no2-Tx4_D_then_T400	N	Kept components	RCT
Drug	D_then_T400_RCT	RCT_no2	Cell_line.Tx4_D_then_T400	Plate.99	C18orf54	0.2	-0.337213278089069	pearson	1	Ttest_pvalue	Coefficient_of_eigenassay	SVD_pCMs_only3CT	NoPrepr	SVD	4206	RCT_no2-Tx4_D_then_T400	N	Kept components	RCT
Drug	D_then_T400_RCT	RCT_no2	Cell_line.Tx4_D_then_T400	Plate.99	C19orf12	0.2	0.100784761391942	pearson	1	Ttest_pvalue	Coefficient_of_eigenassay	SVD_pCMs_only3CT	NoPrepr	SVD	10078	RCT_no2-Tx4_D_then_T400	N	Kept components	RCT
Drug	D_then_T400_RCT	RCT_no2	Cell_line.Tx4_D_then_T400	Plate.99	C19orf18	0.2	-2.417675173896	pearson	1	Ttest_pvalue	Coefficient_of_eigenassay	SVD_pCMs_only3CT	NoPrepr	SVD	88	RCT_no2-Tx4_D_then_T400	N	Kept components	RCT
Drug	D_then_T400_RCT	RCT_no2	Cell_line.Tx4_D_then_T400	Plate.99	C19orf24	0.2	0.281301368717721	pearson	1	Ttest_pvalue	Coefficient_of_eigenassay	SVD_pCMs_only3CT	NoPrepr	SVD	5092	RCT_no2-Tx4_D_then_T400	N	Kept components	RCT
Drug	D_then_T400_RCT	RCT_no2	Cell_line.Tx4_D_then_T400	Plate.99	C19orf25	0.2	0.0843151527852943	pearson	1	Ttest_pvalue	Coefficient_of_eigenassay	SVD_pCMs_only3CT	NoPrepr	SVD	10704	RCT_no2-Tx4_D_then_T400	N	Kept components	RCT
Drug	D_then_T400_RCT	RCT_no2	Cell_line.Tx4_D_then_T400	Plate.99	C19orf38	0.2	0.0578972292948956	pearson	1	Ttest_pvalue	Coefficient_of_eigenassay	SVD_pCMs_only3CT	NoPrepr	SVD	11765	RCT_no2-Tx4_D_then_T400	N	Kept components	RCT
Drug	D_then_T400_RCT	RCT_no2	Cell_line.Tx4_D_then_T400	Plate.99	C19orf44	0.2	-1.05627750553146	pearson	1	Ttest_pvalue	Coefficient_of_eigenassay	SVD_pCMs_only3CT	NoPrepr	SVD	762	RCT_no2-Tx4_D_then_T400	N	Kept components	RCT
Drug	D_then_T400_RCT	RCT_no2	Cell_line.Tx4_D_then_T400	Plate.99	C19orf47	0.2	0.277282965979051	pearson	1	Ttest_pvalue	Coefficient_of_eigenassay	SVD_pCMs_only3CT	NoPrepr	SVD	5156	RCT_no2-Tx4_D_then_T400	N	Kept components	RCT
Drug	D_then_T400_RCT	RCT_no2	Cell_line.Tx4_D_then_T400	Plate.99	C19orf48	0.2	0.00549122614035533	pearson	1	Ttest_pvalue	Coefficient_of_eigenassay	SVD_pCMs_only3CT	NoPrepr	SVD	14695	RCT_no2-Tx4_D_then_T400	N	Kept components	RCT
Drug	D_then_T400_RCT	RCT_no2	Cell_line.Tx4_D_then_T400	Plate.99	C19orf53	0.2	-0.39739004160738	pearson	1	Ttest_pvalue	Coefficient_of_eigenassay	SVD_pCMs_only3CT	NoPrepr	SVD	3455	RCT_no2-Tx4_D_then_T400	N	Kept components	RCT
Drug	D_then_T400_RCT	RCT_no2	Cell_line.Tx4_D_then_T400	Plate.99	C19orf54	0.2	0.0362161196411116	pearson	1	Ttest_pvalue	Coefficient_of_eigenassay	SVD_pCMs_only3CT	NoPrepr	SVD	12738	RCT_no2-Tx4_D_then_T400	N	Kept components	RCT
Drug	D_then_T400_RCT	RCT_no2	Cell_line.Tx4_D_then_T400	Plate.99	C19orf57	0.2	-0.0850323195527159	pearson	1	Ttest_pvalue	Coefficient_of_eigenassay	SVD_pCMs_only3CT	NoPrepr	SVD	10678	RCT_no2-Tx4_D_then_T400	N	Kept components	RCT
Drug	D_then_T400_RCT	RCT_no2	Cell_line.Tx4_D_then_T400	Plate.99	C19orf66	0.2	0.138210566684715	pearson	1	Ttest_pvalue	Coefficient_of_eigenassay	SVD_pCMs_only3CT	NoPrepr	SVD	8789	RCT_no2-Tx4_D_then_T400	N	Kept components	RCT
Drug	D_then_T400_RCT	RCT_no2	Cell_line.Tx4_D_then_T400	Plate.99	C19orf70	0.2	-0.164061350434732	pearson	1	Ttest_pvalue	Coefficient_of_eigenassay	SVD_pCMs_only3CT	NoPrepr	SVD	7937	RCT_no2-Tx4_D_then_T400	N	Kept components	RCT
Drug	D_then_T400_RCT	RCT_no2	Cell_line.Tx4_D_then_T400	Plate.99	C19orf71	0.2	0.0847833416836569	pearson	1	Ttest_pvalue	Coefficient_of_eigenassay	SVD_pCMs_only3CT	NoPrepr	SVD	10687	RCT_no2-Tx4_D_then_T400	N	Kept components	RCT
Drug	D_then_T400_RCT	RCT_no2	Cell_line.Tx4_D_then_T400	Plate.99	C19orf73	0.2	-0.119216206684175	pearson	1	Ttest_pvalue	Coefficient_of_eigenassay	SVD_pCMs_only3CT	NoPrepr	SVD	9431	RCT_no2-Tx4_D_then_T400	N	Kept components	RCT
Drug	D_then_T400_RCT	RCT_no2	Cell_line.Tx4_D_then_T400	Plate.99	C19orf81	0.2	-0.0478286322256434	pearson	1	Ttest_pvalue	Coefficient_of_eigenassay	SVD_pCMs_only3CT	NoPrepr	SVD	12199	RCT_no2-Tx4_D_then_T400	N	Kept components	RCT
Drug	D_then_T400_RCT	RCT_no2	Cell_line.Tx4_D_then_T400	Plate.99	C1D	0.2	0.392152174383965	pearson	1	Ttest_pvalue	Coefficient_of_eigenassay	SVD_pCMs_only3CT	NoPrepr	SVD	3512	RCT_no2-Tx4_D_then_T400	N	Kept components	RCT
Drug	D_then_T400_RCT	RCT_no2	Cell_line.Tx4_D_then_T400	Plate.99	C1GALT1	0.2	-0.109222708055662	pearson	1	Ttest_pvalue	Coefficient_of_eigenassay	SVD_pCMs_only3CT	NoPrepr	SVD	9757	RCT_no2-Tx4_D_then_T400	N	Kept components	RCT
Drug	D_then_T400_RCT	RCT_no2	Cell_line.Tx4_D_then_T400	Plate.99	C1GALT1C1	0.2	0.102027487507052	pearson	1	Ttest_pvalue	Coefficient_of_eigenassay	SVD_pCMs_only3CT	NoPrepr	SVD	10028	RCT_no2-Tx4_D_then_T400	N	Kept components	RCT
Drug	D_then_T400_RCT	RCT_no2	Cell_line.Tx4_D_then_T400	Plate.99	C1orf105	0.2	-0.21540355795448	pearson	1	Ttest_pvalue	Coefficient_of_eigenassay	SVD_pCMs_only3CT	NoPrepr	SVD	6512	RCT_no2-Tx4_D_then_T400	N	Kept components	RCT
Drug	D_then_T400_RCT	RCT_no2	Cell_line.Tx4_D_then_T400	Plate.99	C1orf109	0.2	0.193239529163864	pearson	1	Ttest_pvalue	Coefficient_of_eigenassay	SVD_pCMs_only3CT	NoPrepr	SVD	7086	RCT_no2-Tx4_D_then_T400	N	Kept components	RCT
Drug	D_then_T400_RCT	RCT_no2	Cell_line.Tx4_D_then_T400	Plate.99	C1orf112	0.2	-0.0327505227097353	pearson	1	Ttest_pvalue	Coefficient_of_eigenassay	SVD_pCMs_only3CT	NoPrepr	SVD	12896	RCT_no2-Tx4_D_then_T400	N	Kept components	RCT
Drug	D_then_T400_RCT	RCT_no2	Cell_line.Tx4_D_then_T400	Plate.99	C1orf115	0.2	-0.252405561423961	pearson	1	Ttest_pvalue	Coefficient_of_eigenassay	SVD_pCMs_only3CT	NoPrepr	SVD	5655	RCT_no2-Tx4_D_then_T400	N	Kept components	RCT
Drug	D_then_T400_RCT	RCT_no2	Cell_line.Tx4_D_then_T400	Plate.99	C1orf122	0.2	0.321382362246182	pearson	1	Ttest_pvalue	Coefficient_of_eigenassay	SVD_pCMs_only3CT	NoPrepr	SVD	4442	RCT_no2-Tx4_D_then_T400	N	Kept components	RCT
Drug	D_then_T400_RCT	RCT_no2	Cell_line.Tx4_D_then_T400	Plate.99	C1orf123	0.2	-1.70469694057174	pearson	1	Ttest_pvalue	Coefficient_of_eigenassay	SVD_pCMs_only3CT	NoPrepr	SVD	257	RCT_no2-Tx4_D_then_T400	N	Kept components	RCT
Drug	D_then_T400_RCT	RCT_no2	Cell_line.Tx4_D_then_T400	Plate.99	C1orf127	0.2	-0.114550539166724	pearson	1	Ttest_pvalue	Coefficient_of_eigenassay	SVD_pCMs_only3CT	NoPrepr	SVD	9594	RCT_no2-Tx4_D_then_T400	N	Kept components	RCT
Drug	D_then_T400_RCT	RCT_no2	Cell_line.Tx4_D_then_T400	Plate.99	C1orf131	0.2	0.166918331103389	pearson	1	Ttest_pvalue	Coefficient_of_eigenassay	SVD_pCMs_only3CT	NoPrepr	SVD	7844	RCT_no2-Tx4_D_then_T400	N	Kept components	RCT
Drug	D_then_T400_RCT	RCT_no2	Cell_line.Tx4_D_then_T400	Plate.99	C1orf158	0.2	-0.0185320161293606	pearson	1	Ttest_pvalue	Coefficient_of_eigenassay	SVD_pCMs_only3CT	NoPrepr	SVD	13686	RCT_no2-Tx4_D_then_T400	N	Kept components	RCT
Drug	D_then_T400_RCT	RCT_no2	Cell_line.Tx4_D_then_T400	Plate.99	C1orf159	0.2	0.202979667205323	pearson	1	Ttest_pvalue	Coefficient_of_eigenassay	SVD_pCMs_only3CT	NoPrepr	SVD	6823	RCT_no2-Tx4_D_then_T400	N	Kept components	RCT
Drug	D_then_T400_RCT	RCT_no2	Cell_line.Tx4_D_then_T400	Plate.99	C1orf162	0.2	-1.30378754280926	pearson	1	Ttest_pvalue	Coefficient_of_eigenassay	SVD_pCMs_only3CT	NoPrepr	SVD	486	RCT_no2-Tx4_D_then_T400	N	Kept components	RCT
Drug	D_then_T400_RCT	RCT_no2	Cell_line.Tx4_D_then_T400	Plate.99	C1orf174	0.2	0.146539428776121	pearson	1	Ttest_pvalue	Coefficient_of_eigenassay	SVD_pCMs_only3CT	NoPrepr	SVD	8494	RCT_no2-Tx4_D_then_T400	N	Kept components	RCT
Drug	D_then_T400_RCT	RCT_no2	Cell_line.Tx4_D_then_T400	Plate.99	C1orf189	0.2	-0.00663492420570008	pearson	1	Ttest_pvalue	Coefficient_of_eigenassay	SVD_pCMs_only3CT	NoPrepr	SVD	14600	RCT_no2-Tx4_D_then_T400	N	Kept components	RCT
Drug	D_then_T400_RCT	RCT_no2	Cell_line.Tx4_D_then_T400	Plate.99	C1orf194	0.2	-0.056735049367222	pearson	1	Ttest_pvalue	Coefficient_of_eigenassay	SVD_pCMs_only3CT	NoPrepr	SVD	11818	RCT_no2-Tx4_D_then_T400	N	Kept components	RCT
Drug	D_then_T400_RCT	RCT_no2	Cell_line.Tx4_D_then_T400	Plate.99	C1orf195	0.2	0.0941631505308406	pearson	1	Ttest_pvalue	Coefficient_of_eigenassay	SVD_pCMs_only3CT	NoPrepr	SVD	10345	RCT_no2-Tx4_D_then_T400	N	Kept components	RCT
Drug	D_then_T400_RCT	RCT_no2	Cell_line.Tx4_D_then_T400	Plate.99	C1orf198	0.2	-0.409210439205796	pearson	1	Ttest_pvalue	Coefficient_of_eigenassay	SVD_pCMs_only3CT	NoPrepr	SVD	3328	RCT_no2-Tx4_D_then_T400	N	Kept components	RCT
Drug	D_then_T400_RCT	RCT_no2	Cell_line.Tx4_D_then_T400	Plate.99	C1orf21	0.2	-0.403140816933761	pearson	1	Ttest_pvalue	Coefficient_of_eigenassay	SVD_pCMs_only3CT	NoPrepr	SVD	3389	RCT_no2-Tx4_D_then_T400	N	Kept components	RCT
Drug	D_then_T400_RCT	RCT_no2	Cell_line.Tx4_D_then_T400	Plate.99	C1orf216	0.2	0.160606260574828	pearson	1	Ttest_pvalue	Coefficient_of_eigenassay	SVD_pCMs_only3CT	NoPrepr	SVD	8039	RCT_no2-Tx4_D_then_T400	N	Kept components	RCT
Drug	D_then_T400_RCT	RCT_no2	Cell_line.Tx4_D_then_T400	Plate.99	C1orf226	0.2	0.281073151253648	pearson	1	Ttest_pvalue	Coefficient_of_eigenassay	SVD_pCMs_only3CT	NoPrepr	SVD	5097	RCT_no2-Tx4_D_then_T400	N	Kept components	RCT
Drug	D_then_T400_RCT	RCT_no2	Cell_line.Tx4_D_then_T400	Plate.99	C1orf229	0.2	-0.501041434717052	pearson	1	Ttest_pvalue	Coefficient_of_eigenassay	SVD_pCMs_only3CT	NoPrepr	SVD	2563	RCT_no2-Tx4_D_then_T400	N	Kept components	RCT
Drug	D_then_T400_RCT	RCT_no2	Cell_line.Tx4_D_then_T400	Plate.99	C1orf35	0.2	0.152593398486773	pearson	1	Ttest_pvalue	Coefficient_of_eigenassay	SVD_pCMs_only3CT	NoPrepr	SVD	8292	RCT_no2-Tx4_D_then_T400	N	Kept components	RCT
Drug	D_then_T400_RCT	RCT_no2	Cell_line.Tx4_D_then_T400	Plate.99	C1orf43	0.2	0.178705570719566	pearson	1	Ttest_pvalue	Coefficient_of_eigenassay	SVD_pCMs_only3CT	NoPrepr	SVD	7479	RCT_no2-Tx4_D_then_T400	N	Kept components	RCT
Drug	D_then_T400_RCT	RCT_no2	Cell_line.Tx4_D_then_T400	Plate.99	C1orf50	0.2	0.324032021500227	pearson	1	Ttest_pvalue	Coefficient_of_eigenassay	SVD_pCMs_only3CT	NoPrepr	SVD	4394	RCT_no2-Tx4_D_then_T400	N	Kept components	RCT
Drug	D_then_T400_RCT	RCT_no2	Cell_line.Tx4_D_then_T400	Plate.99	C1orf52	0.2	0.203357540910925	pearson	1	Ttest_pvalue	Coefficient_of_eigenassay	SVD_pCMs_only3CT	NoPrepr	SVD	6813	RCT_no2-Tx4_D_then_T400	N	Kept components	RCT
Drug	D_then_T400_RCT	RCT_no2	Cell_line.Tx4_D_then_T400	Plate.99	C1orf53	0.2	0.408523144362999	pearson	1	Ttest_pvalue	Coefficient_of_eigenassay	SVD_pCMs_only3CT	NoPrepr	SVD	3336	RCT_no2-Tx4_D_then_T400	N	Kept components	RCT
Drug	D_then_T400_RCT	RCT_no2	Cell_line.Tx4_D_then_T400	Plate.99	C1orf54	0.2	0.410530366778172	pearson	1	Ttest_pvalue	Coefficient_of_eigenassay	SVD_pCMs_only3CT	NoPrepr	SVD	3307	RCT_no2-Tx4_D_then_T400	N	Kept components	RCT
Drug	D_then_T400_RCT	RCT_no2	Cell_line.Tx4_D_then_T400	Plate.99	C1orf56	0.2	0.0825513687676233	pearson	1	Ttest_pvalue	Coefficient_of_eigenassay	SVD_pCMs_only3CT	NoPrepr	SVD	10783	RCT_no2-Tx4_D_then_T400	N	Kept components	RCT
Drug	D_then_T400_RCT	RCT_no2	Cell_line.Tx4_D_then_T400	Plate.99	C1orf61	0.2	-0.089723480135852	pearson	1	Ttest_pvalue	Coefficient_of_eigenassay	SVD_pCMs_only3CT	NoPrepr	SVD	10488	RCT_no2-Tx4_D_then_T400	N	Kept components	RCT
Drug	D_then_T400_RCT	RCT_no2	Cell_line.Tx4_D_then_T400	Plate.99	C1orf74	0.2	0.0541058275196906	pearson	1	Ttest_pvalue	Coefficient_of_eigenassay	SVD_pCMs_only3CT	NoPrepr	SVD	11951	RCT_no2-Tx4_D_then_T400	N	Kept components	RCT
Drug	D_then_T400_RCT	RCT_no2	Cell_line.Tx4_D_then_T400	Plate.99	C1QBP	0.2	-0.834741293168617	pearson	1	Ttest_pvalue	Coefficient_of_eigenassay	SVD_pCMs_only3CT	NoPrepr	SVD	1161	RCT_no2-Tx4_D_then_T400	N	Kept components	RCT
Drug	D_then_T400_RCT	RCT_no2	Cell_line.Tx4_D_then_T400	Plate.99	C1QL1	0.2	-0.0454280706152427	pearson	1	Ttest_pvalue	Coefficient_of_eigenassay	SVD_pCMs_only3CT	NoPrepr	SVD	12323	RCT_no2-Tx4_D_then_T400	N	Kept components	RCT
Drug	D_then_T400_RCT	RCT_no2	Cell_line.Tx4_D_then_T400	Plate.99	C1QL3	0.2	-0.021266866309992	pearson	1	Ttest_pvalue	Coefficient_of_eigenassay	SVD_pCMs_only3CT	NoPrepr	SVD	13524	RCT_no2-Tx4_D_then_T400	N	Kept components	RCT
Drug	D_then_T400_RCT	RCT_no2	Cell_line.Tx4_D_then_T400	Plate.99	C1QL4	0.2	-0.0468818620797367	pearson	1	Ttest_pvalue	Coefficient_of_eigenassay	SVD_pCMs_only3CT	NoPrepr	SVD	12253	RCT_no2-Tx4_D_then_T400	N	Kept components	RCT
Drug	D_then_T400_RCT	RCT_no2	Cell_line.Tx4_D_then_T400	Plate.99	C1QTNF1	0.2	-0.0945992386860889	pearson	1	Ttest_pvalue	Coefficient_of_eigenassay	SVD_pCMs_only3CT	NoPrepr	SVD	10321	RCT_no2-Tx4_D_then_T400	N	Kept components	RCT
Drug	D_then_T400_RCT	RCT_no2	Cell_line.Tx4_D_then_T400	Plate.99	C1QTNF12	0.2	0.258841311729845	pearson	1	Ttest_pvalue	Coefficient_of_eigenassay	SVD_pCMs_only3CT	NoPrepr	SVD	5523	RCT_no2-Tx4_D_then_T400	N	Kept components	RCT
Drug	D_then_T400_RCT	RCT_no2	Cell_line.Tx4_D_then_T400	Plate.99	C1QTNF2	0.2	0.21069192519887	pearson	1	Ttest_pvalue	Coefficient_of_eigenassay	SVD_pCMs_only3CT	NoPrepr	SVD	6641	RCT_no2-Tx4_D_then_T400	N	Kept components	RCT
Drug	D_then_T400_RCT	RCT_no2	Cell_line.Tx4_D_then_T400	Plate.99	C1QTNF3	0.2	-0.0249999982754427	pearson	1	Ttest_pvalue	Coefficient_of_eigenassay	SVD_pCMs_only3CT	NoPrepr	SVD	13319	RCT_no2-Tx4_D_then_T400	N	Kept components	RCT
Drug	D_then_T400_RCT	RCT_no2	Cell_line.Tx4_D_then_T400	Plate.99	C1QTNF4	0.2	0.134136025948878	pearson	1	Ttest_pvalue	Coefficient_of_eigenassay	SVD_pCMs_only3CT	NoPrepr	SVD	8942	RCT_no2-Tx4_D_then_T400	N	Kept components	RCT
Drug	D_then_T400_RCT	RCT_no2	Cell_line.Tx4_D_then_T400	Plate.99	C1QTNF6	0.2	0.0575680214352587	pearson	1	Ttest_pvalue	Coefficient_of_eigenassay	SVD_pCMs_only3CT	NoPrepr	SVD	11777	RCT_no2-Tx4_D_then_T400	N	Kept components	RCT
Drug	D_then_T400_RCT	RCT_no2	Cell_line.Tx4_D_then_T400	Plate.99	C1QTNF7	0.2	0.0289813049601277	pearson	1	Ttest_pvalue	Coefficient_of_eigenassay	SVD_pCMs_only3CT	NoPrepr	SVD	13092	RCT_no2-Tx4_D_then_T400	N	Kept components	RCT
Drug	D_then_T400_RCT	RCT_no2	Cell_line.Tx4_D_then_T400	Plate.99	C1QTNF8	0.2	-0.0218050204261962	pearson	1	Ttest_pvalue	Coefficient_of_eigenassay	SVD_pCMs_only3CT	NoPrepr	SVD	13495	RCT_no2-Tx4_D_then_T400	N	Kept components	RCT
Drug	D_then_T400_RCT	RCT_no2	Cell_line.Tx4_D_then_T400	Plate.99	C1R	0.2	0.0352443120358784	pearson	1	Ttest_pvalue	Coefficient_of_eigenassay	SVD_pCMs_only3CT	NoPrepr	SVD	12785	RCT_no2-Tx4_D_then_T400	N	Kept components	RCT
Drug	D_then_T400_RCT	RCT_no2	Cell_line.Tx4_D_then_T400	Plate.99	C1RL	0.2	0.2131392046804	pearson	1	Ttest_pvalue	Coefficient_of_eigenassay	SVD_pCMs_only3CT	NoPrepr	SVD	6572	RCT_no2-Tx4_D_then_T400	N	Kept components	RCT
Drug	D_then_T400_RCT	RCT_no2	Cell_line.Tx4_D_then_T400	Plate.99	C1S	0.2	-0.189731296366626	pearson	1	Ttest_pvalue	Coefficient_of_eigenassay	SVD_pCMs_only3CT	NoPrepr	SVD	7184	RCT_no2-Tx4_D_then_T400	N	Kept components	RCT
Drug	D_then_T400_RCT	RCT_no2	Cell_line.Tx4_D_then_T400	Plate.99	C20orf194	0.2	-0.74991540906367	pearson	1	Ttest_pvalue	Coefficient_of_eigenassay	SVD_pCMs_only3CT	NoPrepr	SVD	1406	RCT_no2-Tx4_D_then_T400	N	Kept components	RCT
Drug	D_then_T400_RCT	RCT_no2	Cell_line.Tx4_D_then_T400	Plate.99	C20orf203	0.2	0.250906575986954	pearson	1	Ttest_pvalue	Coefficient_of_eigenassay	SVD_pCMs_only3CT	NoPrepr	SVD	5687	RCT_no2-Tx4_D_then_T400	N	Kept components	RCT
Drug	D_then_T400_RCT	RCT_no2	Cell_line.Tx4_D_then_T400	Plate.99	C20orf27	0.2	0.154780629850457	pearson	1	Ttest_pvalue	Coefficient_of_eigenassay	SVD_pCMs_only3CT	NoPrepr	SVD	8217	RCT_no2-Tx4_D_then_T400	N	Kept components	RCT
Drug	D_then_T400_RCT	RCT_no2	Cell_line.Tx4_D_then_T400	Plate.99	C20orf96	0.2	-0.0690893517734637	pearson	1	Ttest_pvalue	Coefficient_of_eigenassay	SVD_pCMs_only3CT	NoPrepr	SVD	11307	RCT_no2-Tx4_D_then_T400	N	Kept components	RCT
Drug	D_then_T400_RCT	RCT_no2	Cell_line.Tx4_D_then_T400	Plate.99	C21orf2	0.2	-0.0235507408653289	pearson	1	Ttest_pvalue	Coefficient_of_eigenassay	SVD_pCMs_only3CT	NoPrepr	SVD	13390	RCT_no2-Tx4_D_then_T400	N	Kept components	RCT
Drug	D_then_T400_RCT	RCT_no2	Cell_line.Tx4_D_then_T400	Plate.99	C21orf58	0.2	-0.192830088725533	pearson	1	Ttest_pvalue	Coefficient_of_eigenassay	SVD_pCMs_only3CT	NoPrepr	SVD	7094	RCT_no2-Tx4_D_then_T400	N	Kept components	RCT
Drug	D_then_T400_RCT	RCT_no2	Cell_line.Tx4_D_then_T400	Plate.99	C21orf91	0.2	-0.237808789843638	pearson	1	Ttest_pvalue	Coefficient_of_eigenassay	SVD_pCMs_only3CT	NoPrepr	SVD	5998	RCT_no2-Tx4_D_then_T400	N	Kept components	RCT
Drug	D_then_T400_RCT	RCT_no2	Cell_line.Tx4_D_then_T400	Plate.99	C22orf15	0.2	0.230727521444813	pearson	1	Ttest_pvalue	Coefficient_of_eigenassay	SVD_pCMs_only3CT	NoPrepr	SVD	6165	RCT_no2-Tx4_D_then_T400	N	Kept components	RCT
Drug	D_then_T400_RCT	RCT_no2	Cell_line.Tx4_D_then_T400	Plate.99	C22orf23	0.2	0.265111285414032	pearson	1	Ttest_pvalue	Coefficient_of_eigenassay	SVD_pCMs_only3CT	NoPrepr	SVD	5398	RCT_no2-Tx4_D_then_T400	N	Kept components	RCT
Drug	D_then_T400_RCT	RCT_no2	Cell_line.Tx4_D_then_T400	Plate.99	C22orf24	0.2	0.17086954240649	pearson	1	Ttest_pvalue	Coefficient_of_eigenassay	SVD_pCMs_only3CT	NoPrepr	SVD	7709	RCT_no2-Tx4_D_then_T400	N	Kept components	RCT
Drug	D_then_T400_RCT	RCT_no2	Cell_line.Tx4_D_then_T400	Plate.99	C22orf31	0.2	0.030586791268291	pearson	1	Ttest_pvalue	Coefficient_of_eigenassay	SVD_pCMs_only3CT	NoPrepr	SVD	13008	RCT_no2-Tx4_D_then_T400	N	Kept components	RCT
Drug	D_then_T400_RCT	RCT_no2	Cell_line.Tx4_D_then_T400	Plate.99	C22orf39	0.2	-0.478009416360941	pearson	1	Ttest_pvalue	Coefficient_of_eigenassay	SVD_pCMs_only3CT	NoPrepr	SVD	2731	RCT_no2-Tx4_D_then_T400	N	Kept components	RCT
Drug	D_then_T400_RCT	RCT_no2	Cell_line.Tx4_D_then_T400	Plate.99	C22orf42	0.2	-0.00935002873330723	pearson	1	Ttest_pvalue	Coefficient_of_eigenassay	SVD_pCMs_only3CT	NoPrepr	SVD	14371	RCT_no2-Tx4_D_then_T400	N	Kept components	RCT
Drug	D_then_T400_RCT	RCT_no2	Cell_line.Tx4_D_then_T400	Plate.99	C22orf46	0.2	-1.76214165325317	pearson	1	Ttest_pvalue	Coefficient_of_eigenassay	SVD_pCMs_only3CT	NoPrepr	SVD	237	RCT_no2-Tx4_D_then_T400	N	Kept components	RCT
Drug	D_then_T400_RCT	RCT_no2	Cell_line.Tx4_D_then_T400	Plate.99	C2CD2	0.2	-0.0880760145689708	pearson	1	Ttest_pvalue	Coefficient_of_eigenassay	SVD_pCMs_only3CT	NoPrepr	SVD	10553	RCT_no2-Tx4_D_then_T400	N	Kept components	RCT
Drug	D_then_T400_RCT	RCT_no2	Cell_line.Tx4_D_then_T400	Plate.99	C2CD2L	0.2	0.106985459650223	pearson	1	Ttest_pvalue	Coefficient_of_eigenassay	SVD_pCMs_only3CT	NoPrepr	SVD	9842	RCT_no2-Tx4_D_then_T400	N	Kept components	RCT
Drug	D_then_T400_RCT	RCT_no2	Cell_line.Tx4_D_then_T400	Plate.99	C2CD3	0.2	0.0837870444954527	pearson	1	Ttest_pvalue	Coefficient_of_eigenassay	SVD_pCMs_only3CT	NoPrepr	SVD	10729	RCT_no2-Tx4_D_then_T400	N	Kept components	RCT
Drug	D_then_T400_RCT	RCT_no2	Cell_line.Tx4_D_then_T400	Plate.99	C2CD4C	0.2	0.258094910756058	pearson	1	Ttest_pvalue	Coefficient_of_eigenassay	SVD_pCMs_only3CT	NoPrepr	SVD	5543	RCT_no2-Tx4_D_then_T400	N	Kept components	RCT
Drug	D_then_T400_RCT	RCT_no2	Cell_line.Tx4_D_then_T400	Plate.99	C2CD5	0.2	-0.52221609026123	pearson	1	Ttest_pvalue	Coefficient_of_eigenassay	SVD_pCMs_only3CT	NoPrepr	SVD	2417	RCT_no2-Tx4_D_then_T400	N	Kept components	RCT
Drug	D_then_T400_RCT	RCT_no2	Cell_line.Tx4_D_then_T400	Plate.99	C2CD6	0.2	0.0300101541273357	pearson	1	Ttest_pvalue	Coefficient_of_eigenassay	SVD_pCMs_only3CT	NoPrepr	SVD	13039	RCT_no2-Tx4_D_then_T400	N	Kept components	RCT
Drug	D_then_T400_RCT	RCT_no2	Cell_line.Tx4_D_then_T400	Plate.99	C2orf15	0.2	0.0108010960104839	pearson	1	Ttest_pvalue	Coefficient_of_eigenassay	SVD_pCMs_only3CT	NoPrepr	SVD	14265	RCT_no2-Tx4_D_then_T400	N	Kept components	RCT
Drug	D_then_T400_RCT	RCT_no2	Cell_line.Tx4_D_then_T400	Plate.99	C2orf16	0.2	-0.0148988127599138	pearson	1	Ttest_pvalue	Coefficient_of_eigenassay	SVD_pCMs_only3CT	NoPrepr	SVD	13934	RCT_no2-Tx4_D_then_T400	N	Kept components	RCT
Drug	D_then_T400_RCT	RCT_no2	Cell_line.Tx4_D_then_T400	Plate.99	C2orf40	0.2	-0.120390621166102	pearson	1	Ttest_pvalue	Coefficient_of_eigenassay	SVD_pCMs_only3CT	NoPrepr	SVD	9389	RCT_no2-Tx4_D_then_T400	N	Kept components	RCT
Drug	D_then_T400_RCT	RCT_no2	Cell_line.Tx4_D_then_T400	Plate.99	C2orf42	0.2	0.149879064683611	pearson	1	Ttest_pvalue	Coefficient_of_eigenassay	SVD_pCMs_only3CT	NoPrepr	SVD	8391	RCT_no2-Tx4_D_then_T400	N	Kept components	RCT
Drug	D_then_T400_RCT	RCT_no2	Cell_line.Tx4_D_then_T400	Plate.99	C2orf48	0.2	-0.0812232660978766	pearson	1	Ttest_pvalue	Coefficient_of_eigenassay	SVD_pCMs_only3CT	NoPrepr	SVD	10831	RCT_no2-Tx4_D_then_T400	N	Kept components	RCT
Drug	D_then_T400_RCT	RCT_no2	Cell_line.Tx4_D_then_T400	Plate.99	C2orf49	0.2	-0.632029751305889	pearson	1	Ttest_pvalue	Coefficient_of_eigenassay	SVD_pCMs_only3CT	NoPrepr	SVD	1862	RCT_no2-Tx4_D_then_T400	N	Kept components	RCT
Drug	D_then_T400_RCT	RCT_no2	Cell_line.Tx4_D_then_T400	Plate.99	C2orf50	0.2	-0.0223047668773768	pearson	1	Ttest_pvalue	Coefficient_of_eigenassay	SVD_pCMs_only3CT	NoPrepr	SVD	13462	RCT_no2-Tx4_D_then_T400	N	Kept components	RCT
Drug	D_then_T400_RCT	RCT_no2	Cell_line.Tx4_D_then_T400	Plate.99	C2orf66	0.2	-0.10636225544611	pearson	1	Ttest_pvalue	Coefficient_of_eigenassay	SVD_pCMs_only3CT	NoPrepr	SVD	9859	RCT_no2-Tx4_D_then_T400	N	Kept components	RCT
Drug	D_then_T400_RCT	RCT_no2	Cell_line.Tx4_D_then_T400	Plate.99	C2orf68	0.2	0.0902937284336004	pearson	1	Ttest_pvalue	Coefficient_of_eigenassay	SVD_pCMs_only3CT	NoPrepr	SVD	10469	RCT_no2-Tx4_D_then_T400	N	Kept components	RCT
Drug	D_then_T400_RCT	RCT_no2	Cell_line.Tx4_D_then_T400	Plate.99	C2orf69	0.2	-0.856281647573868	pearson	1	Ttest_pvalue	Coefficient_of_eigenassay	SVD_pCMs_only3CT	NoPrepr	SVD	1115	RCT_no2-Tx4_D_then_T400	N	Kept components	RCT
Drug	D_then_T400_RCT	RCT_no2	Cell_line.Tx4_D_then_T400	Plate.99	C2orf72	0.2	-0.437558801026603	pearson	1	Ttest_pvalue	Coefficient_of_eigenassay	SVD_pCMs_only3CT	NoPrepr	SVD	3054	RCT_no2-Tx4_D_then_T400	N	Kept components	RCT
Drug	D_then_T400_RCT	RCT_no2	Cell_line.Tx4_D_then_T400	Plate.99	C2orf74	0.2	-1.38253461832022	pearson	1	Ttest_pvalue	Coefficient_of_eigenassay	SVD_pCMs_only3CT	NoPrepr	SVD	421	RCT_no2-Tx4_D_then_T400	N	Kept components	RCT
Drug	D_then_T400_RCT	RCT_no2	Cell_line.Tx4_D_then_T400	Plate.99	C2orf76	0.2	-0.0379119971234596	pearson	1	Ttest_pvalue	Coefficient_of_eigenassay	SVD_pCMs_only3CT	NoPrepr	SVD	12666	RCT_no2-Tx4_D_then_T400	N	Kept components	RCT
Drug	D_then_T400_RCT	RCT_no2	Cell_line.Tx4_D_then_T400	Plate.99	C2orf80	0.2	-0.0292929488238823	pearson	1	Ttest_pvalue	Coefficient_of_eigenassay	SVD_pCMs_only3CT	NoPrepr	SVD	13075	RCT_no2-Tx4_D_then_T400	N	Kept components	RCT
Drug	D_then_T400_RCT	RCT_no2	Cell_line.Tx4_D_then_T400	Plate.99	C2orf81	0.2	0.205541692516603	pearson	1	Ttest_pvalue	Coefficient_of_eigenassay	SVD_pCMs_only3CT	NoPrepr	SVD	6758	RCT_no2-Tx4_D_then_T400	N	Kept components	RCT
Drug	D_then_T400_RCT	RCT_no2	Cell_line.Tx4_D_then_T400	Plate.99	C2orf88	0.2	0.105825856596789	pearson	1	Ttest_pvalue	Coefficient_of_eigenassay	SVD_pCMs_only3CT	NoPrepr	SVD	9881	RCT_no2-Tx4_D_then_T400	N	Kept components	RCT
Drug	D_then_T400_RCT	RCT_no2	Cell_line.Tx4_D_then_T400	Plate.99	C2orf91	0.2	0.011476245540319	pearson	1	Ttest_pvalue	Coefficient_of_eigenassay	SVD_pCMs_only3CT	NoPrepr	SVD	14202	RCT_no2-Tx4_D_then_T400	N	Kept components	RCT
Drug	D_then_T400_RCT	RCT_no2	Cell_line.Tx4_D_then_T400	Plate.99	C3	0.2	-0.411421673437153	pearson	1	Ttest_pvalue	Coefficient_of_eigenassay	SVD_pCMs_only3CT	NoPrepr	SVD	3299	RCT_no2-Tx4_D_then_T400	N	Kept components	RCT
Drug	D_then_T400_RCT	RCT_no2	Cell_line.Tx4_D_then_T400	Plate.99	C3orf14	0.2	0.403078874538863	pearson	1	Ttest_pvalue	Coefficient_of_eigenassay	SVD_pCMs_only3CT	NoPrepr	SVD	3390	RCT_no2-Tx4_D_then_T400	N	Kept components	RCT
Drug	D_then_T400_RCT	RCT_no2	Cell_line.Tx4_D_then_T400	Plate.99	C3orf18	0.2	-0.196197757534725	pearson	1	Ttest_pvalue	Coefficient_of_eigenassay	SVD_pCMs_only3CT	NoPrepr	SVD	7008	RCT_no2-Tx4_D_then_T400	N	Kept components	RCT
Drug	D_then_T400_RCT	RCT_no2	Cell_line.Tx4_D_then_T400	Plate.99	C3orf20	0.2	0.106826359329411	pearson	1	Ttest_pvalue	Coefficient_of_eigenassay	SVD_pCMs_only3CT	NoPrepr	SVD	9850	RCT_no2-Tx4_D_then_T400	N	Kept components	RCT
Drug	D_then_T400_RCT	RCT_no2	Cell_line.Tx4_D_then_T400	Plate.99	C3orf22	0.2	-0.00275002749632756	pearson	1	Ttest_pvalue	Coefficient_of_eigenassay	SVD_pCMs_only3CT	NoPrepr	SVD	14976	RCT_no2-Tx4_D_then_T400	N	Kept components	RCT
Drug	D_then_T400_RCT	RCT_no2	Cell_line.Tx4_D_then_T400	Plate.99	C3orf33	0.2	-0.240977176072676	pearson	1	Ttest_pvalue	Coefficient_of_eigenassay	SVD_pCMs_only3CT	NoPrepr	SVD	5918	RCT_no2-Tx4_D_then_T400	N	Kept components	RCT
Drug	D_then_T400_RCT	RCT_no2	Cell_line.Tx4_D_then_T400	Plate.99	C3orf35	0.2	0.322208190469921	pearson	1	Ttest_pvalue	Coefficient_of_eigenassay	SVD_pCMs_only3CT	NoPrepr	SVD	4420	RCT_no2-Tx4_D_then_T400	N	Kept components	RCT
Drug	D_then_T400_RCT	RCT_no2	Cell_line.Tx4_D_then_T400	Plate.99	C3orf38	0.2	0.0120578646139432	pearson	1	Ttest_pvalue	Coefficient_of_eigenassay	SVD_pCMs_only3CT	NoPrepr	SVD	14154	RCT_no2-Tx4_D_then_T400	N	Kept components	RCT
Drug	D_then_T400_RCT	RCT_no2	Cell_line.Tx4_D_then_T400	Plate.99	C3orf52	0.2	0.35543982732245	pearson	1	Ttest_pvalue	Coefficient_of_eigenassay	SVD_pCMs_only3CT	NoPrepr	SVD	3970	RCT_no2-Tx4_D_then_T400	N	Kept components	RCT
Drug	D_then_T400_RCT	RCT_no2	Cell_line.Tx4_D_then_T400	Plate.99	C3orf58	0.2	-0.690906852581951	pearson	1	Ttest_pvalue	Coefficient_of_eigenassay	SVD_pCMs_only3CT	NoPrepr	SVD	1614	RCT_no2-Tx4_D_then_T400	N	Kept components	RCT
Drug	D_then_T400_RCT	RCT_no2	Cell_line.Tx4_D_then_T400	Plate.99	C3orf62	0.2	-0.452784544673823	pearson	1	Ttest_pvalue	Coefficient_of_eigenassay	SVD_pCMs_only3CT	NoPrepr	SVD	2921	RCT_no2-Tx4_D_then_T400	N	Kept components	RCT
Drug	D_then_T400_RCT	RCT_no2	Cell_line.Tx4_D_then_T400	Plate.99	C3orf67	0.2	-0.0114035460559047	pearson	1	Ttest_pvalue	Coefficient_of_eigenassay	SVD_pCMs_only3CT	NoPrepr	SVD	14207	RCT_no2-Tx4_D_then_T400	N	Kept components	RCT
Drug	D_then_T400_RCT	RCT_no2	Cell_line.Tx4_D_then_T400	Plate.99	C3orf70	0.2	0.514774076748755	pearson	1	Ttest_pvalue	Coefficient_of_eigenassay	SVD_pCMs_only3CT	NoPrepr	SVD	2467	RCT_no2-Tx4_D_then_T400	N	Kept components	RCT
Drug	D_then_T400_RCT	RCT_no2	Cell_line.Tx4_D_then_T400	Plate.99	C3orf80	0.2	-0.00824399335121853	pearson	1	Ttest_pvalue	Coefficient_of_eigenassay	SVD_pCMs_only3CT	NoPrepr	SVD	14465	RCT_no2-Tx4_D_then_T400	N	Kept components	RCT
Drug	D_then_T400_RCT	RCT_no2	Cell_line.Tx4_D_then_T400	Plate.99	C3orf84	0.2	-0.0100257674560007	pearson	1	Ttest_pvalue	Coefficient_of_eigenassay	SVD_pCMs_only3CT	NoPrepr	SVD	14321	RCT_no2-Tx4_D_then_T400	N	Kept components	RCT
Drug	D_then_T400_RCT	RCT_no2	Cell_line.Tx4_D_then_T400	Plate.99	C4BPB	0.2	-0.0936840249001194	pearson	1	Ttest_pvalue	Coefficient_of_eigenassay	SVD_pCMs_only3CT	NoPrepr	SVD	10364	RCT_no2-Tx4_D_then_T400	N	Kept components	RCT
Drug	D_then_T400_RCT	RCT_no2	Cell_line.Tx4_D_then_T400	Plate.99	C4orf19	0.2	0.292265335055834	pearson	1	Ttest_pvalue	Coefficient_of_eigenassay	SVD_pCMs_only3CT	NoPrepr	SVD	4923	RCT_no2-Tx4_D_then_T400	N	Kept components	RCT
Drug	D_then_T400_RCT	RCT_no2	Cell_line.Tx4_D_then_T400	Plate.99	C4orf3	0.2	-0.634999562700596	pearson	1	Ttest_pvalue	Coefficient_of_eigenassay	SVD_pCMs_only3CT	NoPrepr	SVD	1851	RCT_no2-Tx4_D_then_T400	N	Kept components	RCT
Drug	D_then_T400_RCT	RCT_no2	Cell_line.Tx4_D_then_T400	Plate.99	C4orf33	0.2	-0.254924761026209	pearson	1	Ttest_pvalue	Coefficient_of_eigenassay	SVD_pCMs_only3CT	NoPrepr	SVD	5606	RCT_no2-Tx4_D_then_T400	N	Kept components	RCT
Drug	D_then_T400_RCT	RCT_no2	Cell_line.Tx4_D_then_T400	Plate.99	C4orf36	0.2	0.0167169068002934	pearson	1	Ttest_pvalue	Coefficient_of_eigenassay	SVD_pCMs_only3CT	NoPrepr	SVD	13805	RCT_no2-Tx4_D_then_T400	N	Kept components	RCT
Drug	D_then_T400_RCT	RCT_no2	Cell_line.Tx4_D_then_T400	Plate.99	C4orf46	0.2	0.158276383127013	pearson	1	Ttest_pvalue	Coefficient_of_eigenassay	SVD_pCMs_only3CT	NoPrepr	SVD	8111	RCT_no2-Tx4_D_then_T400	N	Kept components	RCT
Drug	D_then_T400_RCT	RCT_no2	Cell_line.Tx4_D_then_T400	Plate.99	C4orf47	0.2	0.0638300285800988	pearson	1	Ttest_pvalue	Coefficient_of_eigenassay	SVD_pCMs_only3CT	NoPrepr	SVD	11516	RCT_no2-Tx4_D_then_T400	N	Kept components	RCT
Drug	D_then_T400_RCT	RCT_no2	Cell_line.Tx4_D_then_T400	Plate.99	C4orf48	0.2	0.350802923411857	pearson	1	Ttest_pvalue	Coefficient_of_eigenassay	SVD_pCMs_only3CT	NoPrepr	SVD	4024	RCT_no2-Tx4_D_then_T400	N	Kept components	RCT
Drug	D_then_T400_RCT	RCT_no2	Cell_line.Tx4_D_then_T400	Plate.99	C4orf50	0.2	-0.000271179760856398	pearson	1	Ttest_pvalue	Coefficient_of_eigenassay	SVD_pCMs_only3CT	NoPrepr	SVD	15275	RCT_no2-Tx4_D_then_T400	N	Kept components	RCT
Drug	D_then_T400_RCT	RCT_no2	Cell_line.Tx4_D_then_T400	Plate.99	C4orf51	0.2	0.0654684003789077	pearson	1	Ttest_pvalue	Coefficient_of_eigenassay	SVD_pCMs_only3CT	NoPrepr	SVD	11457	RCT_no2-Tx4_D_then_T400	N	Kept components	RCT
Drug	D_then_T400_RCT	RCT_no2	Cell_line.Tx4_D_then_T400	Plate.99	C5	0.2	-0.0572227879972312	pearson	1	Ttest_pvalue	Coefficient_of_eigenassay	SVD_pCMs_only3CT	NoPrepr	SVD	11794	RCT_no2-Tx4_D_then_T400	N	Kept components	RCT
Drug	D_then_T400_RCT	RCT_no2	Cell_line.Tx4_D_then_T400	Plate.99	C5AR1	0.2	0.283369734180439	pearson	1	Ttest_pvalue	Coefficient_of_eigenassay	SVD_pCMs_only3CT	NoPrepr	SVD	5049	RCT_no2-Tx4_D_then_T400	N	Kept components	RCT
Drug	D_then_T400_RCT	RCT_no2	Cell_line.Tx4_D_then_T400	Plate.99	C5orf15	0.2	-0.135649306679894	pearson	1	Ttest_pvalue	Coefficient_of_eigenassay	SVD_pCMs_only3CT	NoPrepr	SVD	8887	RCT_no2-Tx4_D_then_T400	N	Kept components	RCT
Drug	D_then_T400_RCT	RCT_no2	Cell_line.Tx4_D_then_T400	Plate.99	C5orf22	0.2	-0.400286093614065	pearson	1	Ttest_pvalue	Coefficient_of_eigenassay	SVD_pCMs_only3CT	NoPrepr	SVD	3423	RCT_no2-Tx4_D_then_T400	N	Kept components	RCT
Drug	D_then_T400_RCT	RCT_no2	Cell_line.Tx4_D_then_T400	Plate.99	C5orf24	0.2	-0.176070882166186	pearson	1	Ttest_pvalue	Coefficient_of_eigenassay	SVD_pCMs_only3CT	NoPrepr	SVD	7561	RCT_no2-Tx4_D_then_T400	N	Kept components	RCT
Drug	D_then_T400_RCT	RCT_no2	Cell_line.Tx4_D_then_T400	Plate.99	C5orf30	0.2	0.0748299310946141	pearson	1	Ttest_pvalue	Coefficient_of_eigenassay	SVD_pCMs_only3CT	NoPrepr	SVD	11075	RCT_no2-Tx4_D_then_T400	N	Kept components	RCT
Drug	D_then_T400_RCT	RCT_no2	Cell_line.Tx4_D_then_T400	Plate.99	C5orf34	0.2	-0.362569881208183	pearson	1	Ttest_pvalue	Coefficient_of_eigenassay	SVD_pCMs_only3CT	NoPrepr	SVD	3880	RCT_no2-Tx4_D_then_T400	N	Kept components	RCT
Drug	D_then_T400_RCT	RCT_no2	Cell_line.Tx4_D_then_T400	Plate.99	C5orf38	0.2	0.295204767450803	pearson	1	Ttest_pvalue	Coefficient_of_eigenassay	SVD_pCMs_only3CT	NoPrepr	SVD	4875	RCT_no2-Tx4_D_then_T400	N	Kept components	RCT
Drug	D_then_T400_RCT	RCT_no2	Cell_line.Tx4_D_then_T400	Plate.99	C5orf46	0.2	0.321712910719977	pearson	1	Ttest_pvalue	Coefficient_of_eigenassay	SVD_pCMs_only3CT	NoPrepr	SVD	4433	RCT_no2-Tx4_D_then_T400	N	Kept components	RCT
Drug	D_then_T400_RCT	RCT_no2	Cell_line.Tx4_D_then_T400	Plate.99	C5orf49	0.2	0.0562078227039993	pearson	1	Ttest_pvalue	Coefficient_of_eigenassay	SVD_pCMs_only3CT	NoPrepr	SVD	11848	RCT_no2-Tx4_D_then_T400	N	Kept components	RCT
Drug	D_then_T400_RCT	RCT_no2	Cell_line.Tx4_D_then_T400	Plate.99	C5orf51	0.2	0.160070444443812	pearson	1	Ttest_pvalue	Coefficient_of_eigenassay	SVD_pCMs_only3CT	NoPrepr	SVD	8056	RCT_no2-Tx4_D_then_T400	N	Kept components	RCT
Drug	D_then_T400_RCT	RCT_no2	Cell_line.Tx4_D_then_T400	Plate.99	C5orf63	0.2	0.194482630260324	pearson	1	Ttest_pvalue	Coefficient_of_eigenassay	SVD_pCMs_only3CT	NoPrepr	SVD	7049	RCT_no2-Tx4_D_then_T400	N	Kept components	RCT
Drug	D_then_T400_RCT	RCT_no2	Cell_line.Tx4_D_then_T400	Plate.99	C5orf64	0.2	-0.162500768636388	pearson	1	Ttest_pvalue	Coefficient_of_eigenassay	SVD_pCMs_only3CT	NoPrepr	SVD	7986	RCT_no2-Tx4_D_then_T400	N	Kept components	RCT
Drug	D_then_T400_RCT	RCT_no2	Cell_line.Tx4_D_then_T400	Plate.99	C5orf66	0.2	-0.747206540730987	pearson	1	Ttest_pvalue	Coefficient_of_eigenassay	SVD_pCMs_only3CT	NoPrepr	SVD	1413	RCT_no2-Tx4_D_then_T400	N	Kept components	RCT
Drug	D_then_T400_RCT	RCT_no2	Cell_line.Tx4_D_then_T400	Plate.99	C6	0.2	-0.41464765860389	pearson	1	Ttest_pvalue	Coefficient_of_eigenassay	SVD_pCMs_only3CT	NoPrepr	SVD	3257	RCT_no2-Tx4_D_then_T400	N	Kept components	RCT
Drug	D_then_T400_RCT	RCT_no2	Cell_line.Tx4_D_then_T400	Plate.99	C6orf106	0.2	-0.528278265054831	pearson	1	Ttest_pvalue	Coefficient_of_eigenassay	SVD_pCMs_only3CT	NoPrepr	SVD	2384	RCT_no2-Tx4_D_then_T400	N	Kept components	RCT
Drug	D_then_T400_RCT	RCT_no2	Cell_line.Tx4_D_then_T400	Plate.99	C6orf118	0.2	0.0182458942138479	pearson	1	Ttest_pvalue	Coefficient_of_eigenassay	SVD_pCMs_only3CT	NoPrepr	SVD	13699	RCT_no2-Tx4_D_then_T400	N	Kept components	RCT
Drug	D_then_T400_RCT	RCT_no2	Cell_line.Tx4_D_then_T400	Plate.99	C6orf120	0.2	-0.0799751255620128	pearson	1	Ttest_pvalue	Coefficient_of_eigenassay	SVD_pCMs_only3CT	NoPrepr	SVD	10882	RCT_no2-Tx4_D_then_T400	N	Kept components	RCT
Drug	D_then_T400_RCT	RCT_no2	Cell_line.Tx4_D_then_T400	Plate.99	C6orf132	0.2	0.0493507903294537	pearson	1	Ttest_pvalue	Coefficient_of_eigenassay	SVD_pCMs_only3CT	NoPrepr	SVD	12129	RCT_no2-Tx4_D_then_T400	N	Kept components	RCT
Drug	D_then_T400_RCT	RCT_no2	Cell_line.Tx4_D_then_T400	Plate.99	C6orf141	0.2	0.0156529999384262	pearson	1	Ttest_pvalue	Coefficient_of_eigenassay	SVD_pCMs_only3CT	NoPrepr	SVD	13869	RCT_no2-Tx4_D_then_T400	N	Kept components	RCT
Drug	D_then_T400_RCT	RCT_no2	Cell_line.Tx4_D_then_T400	Plate.99	C6orf163	0.2	0.573787091839316	pearson	1	Ttest_pvalue	Coefficient_of_eigenassay	SVD_pCMs_only3CT	NoPrepr	SVD	2132	RCT_no2-Tx4_D_then_T400	N	Kept components	RCT
Drug	D_then_T400_RCT	RCT_no2	Cell_line.Tx4_D_then_T400	Plate.99	C6orf201	0.2	-0.0600037258882864	pearson	1	Ttest_pvalue	Coefficient_of_eigenassay	SVD_pCMs_only3CT	NoPrepr	SVD	11672	RCT_no2-Tx4_D_then_T400	N	Kept components	RCT
Drug	D_then_T400_RCT	RCT_no2	Cell_line.Tx4_D_then_T400	Plate.99	C6orf203	0.2	-0.424306013851861	pearson	1	Ttest_pvalue	Coefficient_of_eigenassay	SVD_pCMs_only3CT	NoPrepr	SVD	3170	RCT_no2-Tx4_D_then_T400	N	Kept components	RCT
Drug	D_then_T400_RCT	RCT_no2	Cell_line.Tx4_D_then_T400	Plate.99	C6orf223	0.2	0.0385402556315401	pearson	1	Ttest_pvalue	Coefficient_of_eigenassay	SVD_pCMs_only3CT	NoPrepr	SVD	12641	RCT_no2-Tx4_D_then_T400	N	Kept components	RCT
Drug	D_then_T400_RCT	RCT_no2	Cell_line.Tx4_D_then_T400	Plate.99	C6orf226	0.2	0.263609380192189	pearson	1	Ttest_pvalue	Coefficient_of_eigenassay	SVD_pCMs_only3CT	NoPrepr	SVD	5432	RCT_no2-Tx4_D_then_T400	N	Kept components	RCT
Drug	D_then_T400_RCT	RCT_no2	Cell_line.Tx4_D_then_T400	Plate.99	C6orf52	0.2	0.278545200142228	pearson	1	Ttest_pvalue	Coefficient_of_eigenassay	SVD_pCMs_only3CT	NoPrepr	SVD	5135	RCT_no2-Tx4_D_then_T400	N	Kept components	RCT
Drug	D_then_T400_RCT	RCT_no2	Cell_line.Tx4_D_then_T400	Plate.99	C6orf62	0.2	-0.0186640176424618	pearson	1	Ttest_pvalue	Coefficient_of_eigenassay	SVD_pCMs_only3CT	NoPrepr	SVD	13680	RCT_no2-Tx4_D_then_T400	N	Kept components	RCT
Drug	D_then_T400_RCT	RCT_no2	Cell_line.Tx4_D_then_T400	Plate.99	C6orf89	0.2	0.149423574071894	pearson	1	Ttest_pvalue	Coefficient_of_eigenassay	SVD_pCMs_only3CT	NoPrepr	SVD	8407	RCT_no2-Tx4_D_then_T400	N	Kept components	RCT
Drug	D_then_T400_RCT	RCT_no2	Cell_line.Tx4_D_then_T400	Plate.99	C7	0.2	-0.190699621178026	pearson	1	Ttest_pvalue	Coefficient_of_eigenassay	SVD_pCMs_only3CT	NoPrepr	SVD	7153	RCT_no2-Tx4_D_then_T400	N	Kept components	RCT
Drug	D_then_T400_RCT	RCT_no2	Cell_line.Tx4_D_then_T400	Plate.99	C7orf25	0.2	-0.102214796250144	pearson	1	Ttest_pvalue	Coefficient_of_eigenassay	SVD_pCMs_only3CT	NoPrepr	SVD	10016	RCT_no2-Tx4_D_then_T400	N	Kept components	RCT
Drug	D_then_T400_RCT	RCT_no2	Cell_line.Tx4_D_then_T400	Plate.99	C7orf26	0.2	0.184706415329828	pearson	1	Ttest_pvalue	Coefficient_of_eigenassay	SVD_pCMs_only3CT	NoPrepr	SVD	7317	RCT_no2-Tx4_D_then_T400	N	Kept components	RCT
Drug	D_then_T400_RCT	RCT_no2	Cell_line.Tx4_D_then_T400	Plate.99	C7orf31	0.2	0.220639760411831	pearson	1	Ttest_pvalue	Coefficient_of_eigenassay	SVD_pCMs_only3CT	NoPrepr	SVD	6375	RCT_no2-Tx4_D_then_T400	N	Kept components	RCT
Drug	D_then_T400_RCT	RCT_no2	Cell_line.Tx4_D_then_T400	Plate.99	C7orf43	0.2	-0.830017556927537	pearson	1	Ttest_pvalue	Coefficient_of_eigenassay	SVD_pCMs_only3CT	NoPrepr	SVD	1172	RCT_no2-Tx4_D_then_T400	N	Kept components	RCT
Drug	D_then_T400_RCT	RCT_no2	Cell_line.Tx4_D_then_T400	Plate.99	C7orf50	0.2	0.133419251571752	pearson	1	Ttest_pvalue	Coefficient_of_eigenassay	SVD_pCMs_only3CT	NoPrepr	SVD	8964	RCT_no2-Tx4_D_then_T400	N	Kept components	RCT
Drug	D_then_T400_RCT	RCT_no2	Cell_line.Tx4_D_then_T400	Plate.99	C7orf57	0.2	-0.0196738536881409	pearson	1	Ttest_pvalue	Coefficient_of_eigenassay	SVD_pCMs_only3CT	NoPrepr	SVD	13611	RCT_no2-Tx4_D_then_T400	N	Kept components	RCT
Drug	D_then_T400_RCT	RCT_no2	Cell_line.Tx4_D_then_T400	Plate.99	C7orf61	0.2	0.361486909583415	pearson	1	Ttest_pvalue	Coefficient_of_eigenassay	SVD_pCMs_only3CT	NoPrepr	SVD	3896	RCT_no2-Tx4_D_then_T400	N	Kept components	RCT
Drug	D_then_T400_RCT	RCT_no2	Cell_line.Tx4_D_then_T400	Plate.99	C7orf69	0.2	0.000365826729749303	pearson	1	Ttest_pvalue	Coefficient_of_eigenassay	SVD_pCMs_only3CT	NoPrepr	SVD	15262	RCT_no2-Tx4_D_then_T400	N	Kept components	RCT
Drug	D_then_T400_RCT	RCT_no2	Cell_line.Tx4_D_then_T400	Plate.99	C8B	0.2	-0.000250594068551465	pearson	1	Ttest_pvalue	Coefficient_of_eigenassay	SVD_pCMs_only3CT	NoPrepr	SVD	15281	RCT_no2-Tx4_D_then_T400	N	Kept components	RCT
Drug	D_then_T400_RCT	RCT_no2	Cell_line.Tx4_D_then_T400	Plate.99	C8G	0.2	-0.00397325729632768	pearson	1	Ttest_pvalue	Coefficient_of_eigenassay	SVD_pCMs_only3CT	NoPrepr	SVD	14844	RCT_no2-Tx4_D_then_T400	N	Kept components	RCT
Drug	D_then_T400_RCT	RCT_no2	Cell_line.Tx4_D_then_T400	Plate.99	C8orf33	0.2	0.137350204461637	pearson	1	Ttest_pvalue	Coefficient_of_eigenassay	SVD_pCMs_only3CT	NoPrepr	SVD	8821	RCT_no2-Tx4_D_then_T400	N	Kept components	RCT
Drug	D_then_T400_RCT	RCT_no2	Cell_line.Tx4_D_then_T400	Plate.99	C8orf34	0.2	-0.0189307173842726	pearson	1	Ttest_pvalue	Coefficient_of_eigenassay	SVD_pCMs_only3CT	NoPrepr	SVD	13658	RCT_no2-Tx4_D_then_T400	N	Kept components	RCT
Drug	D_then_T400_RCT	RCT_no2	Cell_line.Tx4_D_then_T400	Plate.99	C8orf37	0.2	-0.179906380046736	pearson	1	Ttest_pvalue	Coefficient_of_eigenassay	SVD_pCMs_only3CT	NoPrepr	SVD	7444	RCT_no2-Tx4_D_then_T400	N	Kept components	RCT
Drug	D_then_T400_RCT	RCT_no2	Cell_line.Tx4_D_then_T400	Plate.99	C8orf44	0.2	-0.857806409981107	pearson	1	Ttest_pvalue	Coefficient_of_eigenassay	SVD_pCMs_only3CT	NoPrepr	SVD	1112	RCT_no2-Tx4_D_then_T400	N	Kept components	RCT
Drug	D_then_T400_RCT	RCT_no2	Cell_line.Tx4_D_then_T400	Plate.99	C8orf48	0.2	-0.249108567644946	pearson	1	Ttest_pvalue	Coefficient_of_eigenassay	SVD_pCMs_only3CT	NoPrepr	SVD	5729	RCT_no2-Tx4_D_then_T400	N	Kept components	RCT
Drug	D_then_T400_RCT	RCT_no2	Cell_line.Tx4_D_then_T400	Plate.99	C8orf58	0.2	-0.156281358937644	pearson	1	Ttest_pvalue	Coefficient_of_eigenassay	SVD_pCMs_only3CT	NoPrepr	SVD	8175	RCT_no2-Tx4_D_then_T400	N	Kept components	RCT
Drug	D_then_T400_RCT	RCT_no2	Cell_line.Tx4_D_then_T400	Plate.99	C8orf59	0.2	-0.172183599400495	pearson	1	Ttest_pvalue	Coefficient_of_eigenassay	SVD_pCMs_only3CT	NoPrepr	SVD	7664	RCT_no2-Tx4_D_then_T400	N	Kept components	RCT
Drug	D_then_T400_RCT	RCT_no2	Cell_line.Tx4_D_then_T400	Plate.99	C8orf76	0.2	-0.00694048682794994	pearson	1	Ttest_pvalue	Coefficient_of_eigenassay	SVD_pCMs_only3CT	NoPrepr	SVD	14581	RCT_no2-Tx4_D_then_T400	N	Kept components	RCT
Drug	D_then_T400_RCT	RCT_no2	Cell_line.Tx4_D_then_T400	Plate.99	C8orf82	0.2	0.0455097862679951	pearson	1	Ttest_pvalue	Coefficient_of_eigenassay	SVD_pCMs_only3CT	NoPrepr	SVD	12321	RCT_no2-Tx4_D_then_T400	N	Kept components	RCT
Drug	D_then_T400_RCT	RCT_no2	Cell_line.Tx4_D_then_T400	Plate.99	C8orf88	0.2	-0.0226930306677726	pearson	1	Ttest_pvalue	Coefficient_of_eigenassay	SVD_pCMs_only3CT	NoPrepr	SVD	13441	RCT_no2-Tx4_D_then_T400	N	Kept components	RCT
Drug	D_then_T400_RCT	RCT_no2	Cell_line.Tx4_D_then_T400	Plate.99	C9orf106	0.2	0.0296065339118559	pearson	1	Ttest_pvalue	Coefficient_of_eigenassay	SVD_pCMs_only3CT	NoPrepr	SVD	13061	RCT_no2-Tx4_D_then_T400	N	Kept components	RCT
Drug	D_then_T400_RCT	RCT_no2	Cell_line.Tx4_D_then_T400	Plate.99	C9orf116	0.2	0.148937271803719	pearson	1	Ttest_pvalue	Coefficient_of_eigenassay	SVD_pCMs_only3CT	NoPrepr	SVD	8419	RCT_no2-Tx4_D_then_T400	N	Kept components	RCT
Drug	D_then_T400_RCT	RCT_no2	Cell_line.Tx4_D_then_T400	Plate.99	C9orf131	0.2	1.1874706327182	pearson	1	Ttest_pvalue	Coefficient_of_eigenassay	SVD_pCMs_only3CT	NoPrepr	SVD	604	RCT_no2-Tx4_D_then_T400	N	Kept components	RCT
Drug	D_then_T400_RCT	RCT_no2	Cell_line.Tx4_D_then_T400	Plate.99	C9orf139	0.2	0.210575834921342	pearson	1	Ttest_pvalue	Coefficient_of_eigenassay	SVD_pCMs_only3CT	NoPrepr	SVD	6648	RCT_no2-Tx4_D_then_T400	N	Kept components	RCT
Drug	D_then_T400_RCT	RCT_no2	Cell_line.Tx4_D_then_T400	Plate.99	C9orf152	0.2	0.14183932729297	pearson	1	Ttest_pvalue	Coefficient_of_eigenassay	SVD_pCMs_only3CT	NoPrepr	SVD	8669	RCT_no2-Tx4_D_then_T400	N	Kept components	RCT
Drug	D_then_T400_RCT	RCT_no2	Cell_line.Tx4_D_then_T400	Plate.99	C9orf153	0.2	0.00584496341921594	pearson	1	Ttest_pvalue	Coefficient_of_eigenassay	SVD_pCMs_only3CT	NoPrepr	SVD	14669	RCT_no2-Tx4_D_then_T400	N	Kept components	RCT
Drug	D_then_T400_RCT	RCT_no2	Cell_line.Tx4_D_then_T400	Plate.99	C9orf16	0.2	0.0817378505627786	pearson	1	Ttest_pvalue	Coefficient_of_eigenassay	SVD_pCMs_only3CT	NoPrepr	SVD	10814	RCT_no2-Tx4_D_then_T400	N	Kept components	RCT
Drug	D_then_T400_RCT	RCT_no2	Cell_line.Tx4_D_then_T400	Plate.99	C9orf163	0.2	-0.00817802767251345	pearson	1	Ttest_pvalue	Coefficient_of_eigenassay	SVD_pCMs_only3CT	NoPrepr	SVD	14473	RCT_no2-Tx4_D_then_T400	N	Kept components	RCT
Drug	D_then_T400_RCT	RCT_no2	Cell_line.Tx4_D_then_T400	Plate.99	C9orf24	0.2	0.261147500363531	pearson	1	Ttest_pvalue	Coefficient_of_eigenassay	SVD_pCMs_only3CT	NoPrepr	SVD	5478	RCT_no2-Tx4_D_then_T400	N	Kept components	RCT
Drug	D_then_T400_RCT	RCT_no2	Cell_line.Tx4_D_then_T400	Plate.99	C9orf3	0.2	0.321736791990269	pearson	1	Ttest_pvalue	Coefficient_of_eigenassay	SVD_pCMs_only3CT	NoPrepr	SVD	4431	RCT_no2-Tx4_D_then_T400	N	Kept components	RCT
Drug	D_then_T400_RCT	RCT_no2	Cell_line.Tx4_D_then_T400	Plate.99	C9orf40	0.2	0.0480809245798511	pearson	1	Ttest_pvalue	Coefficient_of_eigenassay	SVD_pCMs_only3CT	NoPrepr	SVD	12188	RCT_no2-Tx4_D_then_T400	N	Kept components	RCT
Drug	D_then_T400_RCT	RCT_no2	Cell_line.Tx4_D_then_T400	Plate.99	C9orf43	0.2	0.00418001261339936	pearson	1	Ttest_pvalue	Coefficient_of_eigenassay	SVD_pCMs_only3CT	NoPrepr	SVD	14819	RCT_no2-Tx4_D_then_T400	N	Kept components	RCT
Drug	D_then_T400_RCT	RCT_no2	Cell_line.Tx4_D_then_T400	Plate.99	C9orf47	0.2	0.402776923021683	pearson	1	Ttest_pvalue	Coefficient_of_eigenassay	SVD_pCMs_only3CT	NoPrepr	SVD	3391	RCT_no2-Tx4_D_then_T400	N	Kept components	RCT
Drug	D_then_T400_RCT	RCT_no2	Cell_line.Tx4_D_then_T400	Plate.99	C9orf50	0.2	-0.0992674508345917	pearson	1	Ttest_pvalue	Coefficient_of_eigenassay	SVD_pCMs_only3CT	NoPrepr	SVD	10139	RCT_no2-Tx4_D_then_T400	N	Kept components	RCT
Drug	D_then_T400_RCT	RCT_no2	Cell_line.Tx4_D_then_T400	Plate.99	C9orf64	0.2	-0.0891951946013407	pearson	1	Ttest_pvalue	Coefficient_of_eigenassay	SVD_pCMs_only3CT	NoPrepr	SVD	10508	RCT_no2-Tx4_D_then_T400	N	Kept components	RCT
Drug	D_then_T400_RCT	RCT_no2	Cell_line.Tx4_D_then_T400	Plate.99	C9orf72	0.2	-0.00846666599680011	pearson	1	Ttest_pvalue	Coefficient_of_eigenassay	SVD_pCMs_only3CT	NoPrepr	SVD	14441	RCT_no2-Tx4_D_then_T400	N	Kept components	RCT
Drug	D_then_T400_RCT	RCT_no2	Cell_line.Tx4_D_then_T400	Plate.99	C9orf78	0.2	-0.155260670138621	pearson	1	Ttest_pvalue	Coefficient_of_eigenassay	SVD_pCMs_only3CT	NoPrepr	SVD	8210	RCT_no2-Tx4_D_then_T400	N	Kept components	RCT
Drug	D_then_T400_RCT	RCT_no2	Cell_line.Tx4_D_then_T400	Plate.99	C9orf84	0.2	-3.04426410777736	pearson	1	Ttest_pvalue	Coefficient_of_eigenassay	SVD_pCMs_only3CT	NoPrepr	SVD	44	RCT_no2-Tx4_D_then_T400	N	Kept components	RCT
Drug	D_then_T400_RCT	RCT_no2	Cell_line.Tx4_D_then_T400	Plate.99	C9orf85	0.2	-0.281747534609997	pearson	1	Ttest_pvalue	Coefficient_of_eigenassay	SVD_pCMs_only3CT	NoPrepr	SVD	5080	RCT_no2-Tx4_D_then_T400	N	Kept components	RCT
Drug	D_then_T400_RCT	RCT_no2	Cell_line.Tx4_D_then_T400	Plate.99	CA10	0.2	-0.0168896043260965	pearson	1	Ttest_pvalue	Coefficient_of_eigenassay	SVD_pCMs_only3CT	NoPrepr	SVD	13795	RCT_no2-Tx4_D_then_T400	N	Kept components	RCT
Drug	D_then_T400_RCT	RCT_no2	Cell_line.Tx4_D_then_T400	Plate.99	CA11	0.2	-0.154127102403328	pearson	1	Ttest_pvalue	Coefficient_of_eigenassay	SVD_pCMs_only3CT	NoPrepr	SVD	8245	RCT_no2-Tx4_D_then_T400	N	Kept components	RCT
Drug	D_then_T400_RCT	RCT_no2	Cell_line.Tx4_D_then_T400	Plate.99	CA12	0.2	0.0576605497914655	pearson	1	Ttest_pvalue	Coefficient_of_eigenassay	SVD_pCMs_only3CT	NoPrepr	SVD	11775	RCT_no2-Tx4_D_then_T400	N	Kept components	RCT
Drug	D_then_T400_RCT	RCT_no2	Cell_line.Tx4_D_then_T400	Plate.99	CA13	0.2	0.515501486366924	pearson	1	Ttest_pvalue	Coefficient_of_eigenassay	SVD_pCMs_only3CT	NoPrepr	SVD	2461	RCT_no2-Tx4_D_then_T400	N	Kept components	RCT
Drug	D_then_T400_RCT	RCT_no2	Cell_line.Tx4_D_then_T400	Plate.99	CA14	0.2	-0.196960756568895	pearson	1	Ttest_pvalue	Coefficient_of_eigenassay	SVD_pCMs_only3CT	NoPrepr	SVD	6985	RCT_no2-Tx4_D_then_T400	N	Kept components	RCT
Drug	D_then_T400_RCT	RCT_no2	Cell_line.Tx4_D_then_T400	Plate.99	CA2	0.2	0.264881385795391	pearson	1	Ttest_pvalue	Coefficient_of_eigenassay	SVD_pCMs_only3CT	NoPrepr	SVD	5405	RCT_no2-Tx4_D_then_T400	N	Kept components	RCT
Drug	D_then_T400_RCT	RCT_no2	Cell_line.Tx4_D_then_T400	Plate.99	CA3	0.2	-0.0539641196449819	pearson	1	Ttest_pvalue	Coefficient_of_eigenassay	SVD_pCMs_only3CT	NoPrepr	SVD	11957	RCT_no2-Tx4_D_then_T400	N	Kept components	RCT
Drug	D_then_T400_RCT	RCT_no2	Cell_line.Tx4_D_then_T400	Plate.99	CA4	0.2	-0.00687858386443702	pearson	1	Ttest_pvalue	Coefficient_of_eigenassay	SVD_pCMs_only3CT	NoPrepr	SVD	14583	RCT_no2-Tx4_D_then_T400	N	Kept components	RCT
Drug	D_then_T400_RCT	RCT_no2	Cell_line.Tx4_D_then_T400	Plate.99	CA5B	0.2	-0.0860204987484038	pearson	1	Ttest_pvalue	Coefficient_of_eigenassay	SVD_pCMs_only3CT	NoPrepr	SVD	10635	RCT_no2-Tx4_D_then_T400	N	Kept components	RCT
Drug	D_then_T400_RCT	RCT_no2	Cell_line.Tx4_D_then_T400	Plate.99	CA8	0.2	0.0883154230133868	pearson	1	Ttest_pvalue	Coefficient_of_eigenassay	SVD_pCMs_only3CT	NoPrepr	SVD	10543	RCT_no2-Tx4_D_then_T400	N	Kept components	RCT
Drug	D_then_T400_RCT	RCT_no2	Cell_line.Tx4_D_then_T400	Plate.99	CA9	0.2	0.0264994954005625	pearson	1	Ttest_pvalue	Coefficient_of_eigenassay	SVD_pCMs_only3CT	NoPrepr	SVD	13232	RCT_no2-Tx4_D_then_T400	N	Kept components	RCT
Drug	D_then_T400_RCT	RCT_no2	Cell_line.Tx4_D_then_T400	Plate.99	CAAP1	0.2	-0.70981870014636	pearson	1	Ttest_pvalue	Coefficient_of_eigenassay	SVD_pCMs_only3CT	NoPrepr	SVD	1544	RCT_no2-Tx4_D_then_T400	N	Kept components	RCT
Drug	D_then_T400_RCT	RCT_no2	Cell_line.Tx4_D_then_T400	Plate.99	CAB39	0.2	-0.268656402138349	pearson	1	Ttest_pvalue	Coefficient_of_eigenassay	SVD_pCMs_only3CT	NoPrepr	SVD	5317	RCT_no2-Tx4_D_then_T400	N	Kept components	RCT
Drug	D_then_T400_RCT	RCT_no2	Cell_line.Tx4_D_then_T400	Plate.99	CAB39L	0.2	-0.0351690686830374	pearson	1	Ttest_pvalue	Coefficient_of_eigenassay	SVD_pCMs_only3CT	NoPrepr	SVD	12790	RCT_no2-Tx4_D_then_T400	N	Kept components	RCT
Drug	D_then_T400_RCT	RCT_no2	Cell_line.Tx4_D_then_T400	Plate.99	CABCOCO1	0.2	-0.00192070489698663	pearson	1	Ttest_pvalue	Coefficient_of_eigenassay	SVD_pCMs_only3CT	NoPrepr	SVD	15074	RCT_no2-Tx4_D_then_T400	N	Kept components	RCT
Drug	D_then_T400_RCT	RCT_no2	Cell_line.Tx4_D_then_T400	Plate.99	CABIN1	0.2	-0.151377700384052	pearson	1	Ttest_pvalue	Coefficient_of_eigenassay	SVD_pCMs_only3CT	NoPrepr	SVD	8338	RCT_no2-Tx4_D_then_T400	N	Kept components	RCT
Drug	D_then_T400_RCT	RCT_no2	Cell_line.Tx4_D_then_T400	Plate.99	CABLES1	0.2	0.515923110878621	pearson	1	Ttest_pvalue	Coefficient_of_eigenassay	SVD_pCMs_only3CT	NoPrepr	SVD	2458	RCT_no2-Tx4_D_then_T400	N	Kept components	RCT
Drug	D_then_T400_RCT	RCT_no2	Cell_line.Tx4_D_then_T400	Plate.99	CABLES2	0.2	0.269081025644255	pearson	1	Ttest_pvalue	Coefficient_of_eigenassay	SVD_pCMs_only3CT	NoPrepr	SVD	5308	RCT_no2-Tx4_D_then_T400	N	Kept components	RCT
Drug	D_then_T400_RCT	RCT_no2	Cell_line.Tx4_D_then_T400	Plate.99	CABP1	0.2	0.0100016127005791	pearson	1	Ttest_pvalue	Coefficient_of_eigenassay	SVD_pCMs_only3CT	NoPrepr	SVD	14323	RCT_no2-Tx4_D_then_T400	N	Kept components	RCT
Drug	D_then_T400_RCT	RCT_no2	Cell_line.Tx4_D_then_T400	Plate.99	CABP7	0.2	0.00237061408053668	pearson	1	Ttest_pvalue	Coefficient_of_eigenassay	SVD_pCMs_only3CT	NoPrepr	SVD	15022	RCT_no2-Tx4_D_then_T400	N	Kept components	RCT
Drug	D_then_T400_RCT	RCT_no2	Cell_line.Tx4_D_then_T400	Plate.99	CABYR	0.2	0.425022444688589	pearson	1	Ttest_pvalue	Coefficient_of_eigenassay	SVD_pCMs_only3CT	NoPrepr	SVD	3162	RCT_no2-Tx4_D_then_T400	N	Kept components	RCT
Drug	D_then_T400_RCT	RCT_no2	Cell_line.Tx4_D_then_T400	Plate.99	CACFD1	0.2	0.0806870731532386	pearson	1	Ttest_pvalue	Coefficient_of_eigenassay	SVD_pCMs_only3CT	NoPrepr	SVD	10859	RCT_no2-Tx4_D_then_T400	N	Kept components	RCT
Drug	D_then_T400_RCT	RCT_no2	Cell_line.Tx4_D_then_T400	Plate.99	CACHD1	0.2	0.00217696939700735	pearson	1	Ttest_pvalue	Coefficient_of_eigenassay	SVD_pCMs_only3CT	NoPrepr	SVD	15042	RCT_no2-Tx4_D_then_T400	N	Kept components	RCT
Drug	D_then_T400_RCT	RCT_no2	Cell_line.Tx4_D_then_T400	Plate.99	CACNA1A	0.2	0.254884672569037	pearson	1	Ttest_pvalue	Coefficient_of_eigenassay	SVD_pCMs_only3CT	NoPrepr	SVD	5607	RCT_no2-Tx4_D_then_T400	N	Kept components	RCT
Drug	D_then_T400_RCT	RCT_no2	Cell_line.Tx4_D_then_T400	Plate.99	CACNA1B	0.2	0.387407091465004	pearson	1	Ttest_pvalue	Coefficient_of_eigenassay	SVD_pCMs_only3CT	NoPrepr	SVD	3572	RCT_no2-Tx4_D_then_T400	N	Kept components	RCT
Drug	D_then_T400_RCT	RCT_no2	Cell_line.Tx4_D_then_T400	Plate.99	CACNA1C	0.2	0.181915279869157	pearson	1	Ttest_pvalue	Coefficient_of_eigenassay	SVD_pCMs_only3CT	NoPrepr	SVD	7394	RCT_no2-Tx4_D_then_T400	N	Kept components	RCT
Drug	D_then_T400_RCT	RCT_no2	Cell_line.Tx4_D_then_T400	Plate.99	CACNA1D	0.2	0.493435625301346	pearson	1	Ttest_pvalue	Coefficient_of_eigenassay	SVD_pCMs_only3CT	NoPrepr	SVD	2622	RCT_no2-Tx4_D_then_T400	N	Kept components	RCT
Drug	D_then_T400_RCT	RCT_no2	Cell_line.Tx4_D_then_T400	Plate.99	CACNA1E	0.2	0.0744050733848103	pearson	1	Ttest_pvalue	Coefficient_of_eigenassay	SVD_pCMs_only3CT	NoPrepr	SVD	11095	RCT_no2-Tx4_D_then_T400	N	Kept components	RCT
Drug	D_then_T400_RCT	RCT_no2	Cell_line.Tx4_D_then_T400	Plate.99	CACNA1G	0.2	0.000906278342307245	pearson	1	Ttest_pvalue	Coefficient_of_eigenassay	SVD_pCMs_only3CT	NoPrepr	SVD	15202	RCT_no2-Tx4_D_then_T400	N	Kept components	RCT
Drug	D_then_T400_RCT	RCT_no2	Cell_line.Tx4_D_then_T400	Plate.99	CACNA1H	0.2	0.195414322580547	pearson	1	Ttest_pvalue	Coefficient_of_eigenassay	SVD_pCMs_only3CT	NoPrepr	SVD	7026	RCT_no2-Tx4_D_then_T400	N	Kept components	RCT
Drug	D_then_T400_RCT	RCT_no2	Cell_line.Tx4_D_then_T400	Plate.99	CACNA1I	0.2	0.00778875515342579	pearson	1	Ttest_pvalue	Coefficient_of_eigenassay	SVD_pCMs_only3CT	NoPrepr	SVD	14508	RCT_no2-Tx4_D_then_T400	N	Kept components	RCT
Drug	D_then_T400_RCT	RCT_no2	Cell_line.Tx4_D_then_T400	Plate.99	CACNA1S	0.2	0.0146371771679908	pearson	1	Ttest_pvalue	Coefficient_of_eigenassay	SVD_pCMs_only3CT	NoPrepr	SVD	13955	RCT_no2-Tx4_D_then_T400	N	Kept components	RCT
Drug	D_then_T400_RCT	RCT_no2	Cell_line.Tx4_D_then_T400	Plate.99	CACNA2D1	0.2	-0.294806994073268	pearson	1	Ttest_pvalue	Coefficient_of_eigenassay	SVD_pCMs_only3CT	NoPrepr	SVD	4881	RCT_no2-Tx4_D_then_T400	N	Kept components	RCT
Drug	D_then_T400_RCT	RCT_no2	Cell_line.Tx4_D_then_T400	Plate.99	CACNA2D2	0.2	0.0180840046684916	pearson	1	Ttest_pvalue	Coefficient_of_eigenassay	SVD_pCMs_only3CT	NoPrepr	SVD	13710	RCT_no2-Tx4_D_then_T400	N	Kept components	RCT
Drug	D_then_T400_RCT	RCT_no2	Cell_line.Tx4_D_then_T400	Plate.99	CACNA2D3	0.2	0.35256573581489	pearson	1	Ttest_pvalue	Coefficient_of_eigenassay	SVD_pCMs_only3CT	NoPrepr	SVD	4001	RCT_no2-Tx4_D_then_T400	N	Kept components	RCT
Drug	D_then_T400_RCT	RCT_no2	Cell_line.Tx4_D_then_T400	Plate.99	CACNA2D4	0.2	-0.00361690733614333	pearson	1	Ttest_pvalue	Coefficient_of_eigenassay	SVD_pCMs_only3CT	NoPrepr	SVD	14885	RCT_no2-Tx4_D_then_T400	N	Kept components	RCT
Drug	D_then_T400_RCT	RCT_no2	Cell_line.Tx4_D_then_T400	Plate.99	CACNB1	0.2	0.231811787066992	pearson	1	Ttest_pvalue	Coefficient_of_eigenassay	SVD_pCMs_only3CT	NoPrepr	SVD	6141	RCT_no2-Tx4_D_then_T400	N	Kept components	RCT
Drug	D_then_T400_RCT	RCT_no2	Cell_line.Tx4_D_then_T400	Plate.99	CACNB2	0.2	-0.395550344381876	pearson	1	Ttest_pvalue	Coefficient_of_eigenassay	SVD_pCMs_only3CT	NoPrepr	SVD	3476	RCT_no2-Tx4_D_then_T400	N	Kept components	RCT
Drug	D_then_T400_RCT	RCT_no2	Cell_line.Tx4_D_then_T400	Plate.99	CACNB3	0.2	-1.25596826660656	pearson	1	Ttest_pvalue	Coefficient_of_eigenassay	SVD_pCMs_only3CT	NoPrepr	SVD	528	RCT_no2-Tx4_D_then_T400	N	Kept components	RCT
Drug	D_then_T400_RCT	RCT_no2	Cell_line.Tx4_D_then_T400	Plate.99	CACNB4	0.2	0.209286858549987	pearson	1	Ttest_pvalue	Coefficient_of_eigenassay	SVD_pCMs_only3CT	NoPrepr	SVD	6672	RCT_no2-Tx4_D_then_T400	N	Kept components	RCT
Drug	D_then_T400_RCT	RCT_no2	Cell_line.Tx4_D_then_T400	Plate.99	CACNG1	0.2	0.0121980791434844	pearson	1	Ttest_pvalue	Coefficient_of_eigenassay	SVD_pCMs_only3CT	NoPrepr	SVD	14142	RCT_no2-Tx4_D_then_T400	N	Kept components	RCT
Drug	D_then_T400_RCT	RCT_no2	Cell_line.Tx4_D_then_T400	Plate.99	CACNG2	0.2	-0.0209262087197189	pearson	1	Ttest_pvalue	Coefficient_of_eigenassay	SVD_pCMs_only3CT	NoPrepr	SVD	13544	RCT_no2-Tx4_D_then_T400	N	Kept components	RCT
Drug	D_then_T400_RCT	RCT_no2	Cell_line.Tx4_D_then_T400	Plate.99	CACNG4	0.2	0.0565620001143793	pearson	1	Ttest_pvalue	Coefficient_of_eigenassay	SVD_pCMs_only3CT	NoPrepr	SVD	11823	RCT_no2-Tx4_D_then_T400	N	Kept components	RCT
Drug	D_then_T400_RCT	RCT_no2	Cell_line.Tx4_D_then_T400	Plate.99	CACNG6	0.2	-0.0850524350019767	pearson	1	Ttest_pvalue	Coefficient_of_eigenassay	SVD_pCMs_only3CT	NoPrepr	SVD	10676	RCT_no2-Tx4_D_then_T400	N	Kept components	RCT
Drug	D_then_T400_RCT	RCT_no2	Cell_line.Tx4_D_then_T400	Plate.99	CACNG7	0.2	-0.0972213979799868	pearson	1	Ttest_pvalue	Coefficient_of_eigenassay	SVD_pCMs_only3CT	NoPrepr	SVD	10216	RCT_no2-Tx4_D_then_T400	N	Kept components	RCT
Drug	D_then_T400_RCT	RCT_no2	Cell_line.Tx4_D_then_T400	Plate.99	CACNG8	0.2	0.407476957806051	pearson	1	Ttest_pvalue	Coefficient_of_eigenassay	SVD_pCMs_only3CT	NoPrepr	SVD	3349	RCT_no2-Tx4_D_then_T400	N	Kept components	RCT
Drug	D_then_T400_RCT	RCT_no2	Cell_line.Tx4_D_then_T400	Plate.99	CACTIN	0.2	0.205848773833986	pearson	1	Ttest_pvalue	Coefficient_of_eigenassay	SVD_pCMs_only3CT	NoPrepr	SVD	6751	RCT_no2-Tx4_D_then_T400	N	Kept components	RCT
Drug	D_then_T400_RCT	RCT_no2	Cell_line.Tx4_D_then_T400	Plate.99	CACUL1	0.2	-0.332632777109484	pearson	1	Ttest_pvalue	Coefficient_of_eigenassay	SVD_pCMs_only3CT	NoPrepr	SVD	4270	RCT_no2-Tx4_D_then_T400	N	Kept components	RCT
Drug	D_then_T400_RCT	RCT_no2	Cell_line.Tx4_D_then_T400	Plate.99	CACYBP	0.2	-0.376189471121916	pearson	1	Ttest_pvalue	Coefficient_of_eigenassay	SVD_pCMs_only3CT	NoPrepr	SVD	3705	RCT_no2-Tx4_D_then_T400	N	Kept components	RCT
Drug	D_then_T400_RCT	RCT_no2	Cell_line.Tx4_D_then_T400	Plate.99	CAD	0.2	0.143270670615853	pearson	1	Ttest_pvalue	Coefficient_of_eigenassay	SVD_pCMs_only3CT	NoPrepr	SVD	8607	RCT_no2-Tx4_D_then_T400	N	Kept components	RCT
Drug	D_then_T400_RCT	RCT_no2	Cell_line.Tx4_D_then_T400	Plate.99	CADM1	0.2	-0.670112191479373	pearson	1	Ttest_pvalue	Coefficient_of_eigenassay	SVD_pCMs_only3CT	NoPrepr	SVD	1694	RCT_no2-Tx4_D_then_T400	N	Kept components	RCT
Drug	D_then_T400_RCT	RCT_no2	Cell_line.Tx4_D_then_T400	Plate.99	CADM2	0.2	-0.0210526617206297	pearson	1	Ttest_pvalue	Coefficient_of_eigenassay	SVD_pCMs_only3CT	NoPrepr	SVD	13535	RCT_no2-Tx4_D_then_T400	N	Kept components	RCT
Drug	D_then_T400_RCT	RCT_no2	Cell_line.Tx4_D_then_T400	Plate.99	CADM3	0.2	0.108985971109955	pearson	1	Ttest_pvalue	Coefficient_of_eigenassay	SVD_pCMs_only3CT	NoPrepr	SVD	9766	RCT_no2-Tx4_D_then_T400	N	Kept components	RCT
Drug	D_then_T400_RCT	RCT_no2	Cell_line.Tx4_D_then_T400	Plate.99	CADM4	0.2	0.35377487404377	pearson	1	Ttest_pvalue	Coefficient_of_eigenassay	SVD_pCMs_only3CT	NoPrepr	SVD	3990	RCT_no2-Tx4_D_then_T400	N	Kept components	RCT
Drug	D_then_T400_RCT	RCT_no2	Cell_line.Tx4_D_then_T400	Plate.99	CADPS	0.2	0.336093317219884	pearson	1	Ttest_pvalue	Coefficient_of_eigenassay	SVD_pCMs_only3CT	NoPrepr	SVD	4219	RCT_no2-Tx4_D_then_T400	N	Kept components	RCT
Drug	D_then_T400_RCT	RCT_no2	Cell_line.Tx4_D_then_T400	Plate.99	CADPS2	0.2	-0.768560004341319	pearson	1	Ttest_pvalue	Coefficient_of_eigenassay	SVD_pCMs_only3CT	NoPrepr	SVD	1349	RCT_no2-Tx4_D_then_T400	N	Kept components	RCT
Drug	D_then_T400_RCT	RCT_no2	Cell_line.Tx4_D_then_T400	Plate.99	CALB1	0.2	-0.0150599128439011	pearson	1	Ttest_pvalue	Coefficient_of_eigenassay	SVD_pCMs_only3CT	NoPrepr	SVD	13919	RCT_no2-Tx4_D_then_T400	N	Kept components	RCT
Drug	D_then_T400_RCT	RCT_no2	Cell_line.Tx4_D_then_T400	Plate.99	CALB2	0.2	-0.341060940027947	pearson	1	Ttest_pvalue	Coefficient_of_eigenassay	SVD_pCMs_only3CT	NoPrepr	SVD	4159	RCT_no2-Tx4_D_then_T400	N	Kept components	RCT
Drug	D_then_T400_RCT	RCT_no2	Cell_line.Tx4_D_then_T400	Plate.99	CALCB	0.2	-0.000602055743881957	pearson	1	Ttest_pvalue	Coefficient_of_eigenassay	SVD_pCMs_only3CT	NoPrepr	SVD	15230	RCT_no2-Tx4_D_then_T400	N	Kept components	RCT
Drug	D_then_T400_RCT	RCT_no2	Cell_line.Tx4_D_then_T400	Plate.99	CALCOCO1	0.2	-0.190555779310519	pearson	1	Ttest_pvalue	Coefficient_of_eigenassay	SVD_pCMs_only3CT	NoPrepr	SVD	7161	RCT_no2-Tx4_D_then_T400	N	Kept components	RCT
Drug	D_then_T400_RCT	RCT_no2	Cell_line.Tx4_D_then_T400	Plate.99	CALCOCO2	0.2	-0.445757101075732	pearson	1	Ttest_pvalue	Coefficient_of_eigenassay	SVD_pCMs_only3CT	NoPrepr	SVD	2978	RCT_no2-Tx4_D_then_T400	N	Kept components	RCT
Drug	D_then_T400_RCT	RCT_no2	Cell_line.Tx4_D_then_T400	Plate.99	CALCRL	0.2	0.27157610566517	pearson	1	Ttest_pvalue	Coefficient_of_eigenassay	SVD_pCMs_only3CT	NoPrepr	SVD	5257	RCT_no2-Tx4_D_then_T400	N	Kept components	RCT
Drug	D_then_T400_RCT	RCT_no2	Cell_line.Tx4_D_then_T400	Plate.99	CALD1	0.2	-0.55132658503136	pearson	1	Ttest_pvalue	Coefficient_of_eigenassay	SVD_pCMs_only3CT	NoPrepr	SVD	2261	RCT_no2-Tx4_D_then_T400	N	Kept components	RCT
Drug	D_then_T400_RCT	RCT_no2	Cell_line.Tx4_D_then_T400	Plate.99	CALHM2	0.2	0.0422154298691761	pearson	1	Ttest_pvalue	Coefficient_of_eigenassay	SVD_pCMs_only3CT	NoPrepr	SVD	12475	RCT_no2-Tx4_D_then_T400	N	Kept components	RCT
Drug	D_then_T400_RCT	RCT_no2	Cell_line.Tx4_D_then_T400	Plate.99	CALHM5	0.2	0.197707064420933	pearson	1	Ttest_pvalue	Coefficient_of_eigenassay	SVD_pCMs_only3CT	NoPrepr	SVD	6969	RCT_no2-Tx4_D_then_T400	N	Kept components	RCT
Drug	D_then_T400_RCT	RCT_no2	Cell_line.Tx4_D_then_T400	Plate.99	CALM1	0.2	0.235906430774471	pearson	1	Ttest_pvalue	Coefficient_of_eigenassay	SVD_pCMs_only3CT	NoPrepr	SVD	6035	RCT_no2-Tx4_D_then_T400	N	Kept components	RCT
Drug	D_then_T400_RCT	RCT_no2	Cell_line.Tx4_D_then_T400	Plate.99	CALM2	0.2	-0.0735788003463197	pearson	1	Ttest_pvalue	Coefficient_of_eigenassay	SVD_pCMs_only3CT	NoPrepr	SVD	11122	RCT_no2-Tx4_D_then_T400	N	Kept components	RCT
Drug	D_then_T400_RCT	RCT_no2	Cell_line.Tx4_D_then_T400	Plate.99	CALM3	0.2	0.146994962922724	pearson	1	Ttest_pvalue	Coefficient_of_eigenassay	SVD_pCMs_only3CT	NoPrepr	SVD	8482	RCT_no2-Tx4_D_then_T400	N	Kept components	RCT
Drug	D_then_T400_RCT	RCT_no2	Cell_line.Tx4_D_then_T400	Plate.99	CALML4	0.2	0.170447631930796	pearson	1	Ttest_pvalue	Coefficient_of_eigenassay	SVD_pCMs_only3CT	NoPrepr	SVD	7722	RCT_no2-Tx4_D_then_T400	N	Kept components	RCT
Drug	D_then_T400_RCT	RCT_no2	Cell_line.Tx4_D_then_T400	Plate.99	CALML6	0.2	0.0889765422134448	pearson	1	Ttest_pvalue	Coefficient_of_eigenassay	SVD_pCMs_only3CT	NoPrepr	SVD	10516	RCT_no2-Tx4_D_then_T400	N	Kept components	RCT
Drug	D_then_T400_RCT	RCT_no2	Cell_line.Tx4_D_then_T400	Plate.99	CALN1	0.2	0.0787287874700774	pearson	1	Ttest_pvalue	Coefficient_of_eigenassay	SVD_pCMs_only3CT	NoPrepr	SVD	10931	RCT_no2-Tx4_D_then_T400	N	Kept components	RCT
Drug	D_then_T400_RCT	RCT_no2	Cell_line.Tx4_D_then_T400	Plate.99	CALR	0.2	-0.0788601270588583	pearson	1	Ttest_pvalue	Coefficient_of_eigenassay	SVD_pCMs_only3CT	NoPrepr	SVD	10921	RCT_no2-Tx4_D_then_T400	N	Kept components	RCT
Drug	D_then_T400_RCT	RCT_no2	Cell_line.Tx4_D_then_T400	Plate.99	CALU	0.2	-0.432710355201863	pearson	1	Ttest_pvalue	Coefficient_of_eigenassay	SVD_pCMs_only3CT	NoPrepr	SVD	3090	RCT_no2-Tx4_D_then_T400	N	Kept components	RCT
Drug	D_then_T400_RCT	RCT_no2	Cell_line.Tx4_D_then_T400	Plate.99	CALY	0.2	-0.217167213050385	pearson	1	Ttest_pvalue	Coefficient_of_eigenassay	SVD_pCMs_only3CT	NoPrepr	SVD	6466	RCT_no2-Tx4_D_then_T400	N	Kept components	RCT
Drug	D_then_T400_RCT	RCT_no2	Cell_line.Tx4_D_then_T400	Plate.99	CAMK1	0.2	-1.62380965869498	pearson	1	Ttest_pvalue	Coefficient_of_eigenassay	SVD_pCMs_only3CT	NoPrepr	SVD	288	RCT_no2-Tx4_D_then_T400	N	Kept components	RCT
Drug	D_then_T400_RCT	RCT_no2	Cell_line.Tx4_D_then_T400	Plate.99	CAMK1D	0.2	0.321415854937539	pearson	1	Ttest_pvalue	Coefficient_of_eigenassay	SVD_pCMs_only3CT	NoPrepr	SVD	4441	RCT_no2-Tx4_D_then_T400	N	Kept components	RCT
Drug	D_then_T400_RCT	RCT_no2	Cell_line.Tx4_D_then_T400	Plate.99	CAMK1G	0.2	-4.10786651920234e-05	pearson	1	Ttest_pvalue	Coefficient_of_eigenassay	SVD_pCMs_only3CT	NoPrepr	SVD	15310	RCT_no2-Tx4_D_then_T400	N	Kept components	RCT
Drug	D_then_T400_RCT	RCT_no2	Cell_line.Tx4_D_then_T400	Plate.99	CAMK2A	0.2	-0.198382355906717	pearson	1	Ttest_pvalue	Coefficient_of_eigenassay	SVD_pCMs_only3CT	NoPrepr	SVD	6949	RCT_no2-Tx4_D_then_T400	N	Kept components	RCT
Drug	D_then_T400_RCT	RCT_no2	Cell_line.Tx4_D_then_T400	Plate.99	CAMK2B	0.2	-0.353609945816796	pearson	1	Ttest_pvalue	Coefficient_of_eigenassay	SVD_pCMs_only3CT	NoPrepr	SVD	3991	RCT_no2-Tx4_D_then_T400	N	Kept components	RCT
Drug	D_then_T400_RCT	RCT_no2	Cell_line.Tx4_D_then_T400	Plate.99	CAMK2D	0.2	-0.216703583085622	pearson	1	Ttest_pvalue	Coefficient_of_eigenassay	SVD_pCMs_only3CT	NoPrepr	SVD	6477	RCT_no2-Tx4_D_then_T400	N	Kept components	RCT
Drug	D_then_T400_RCT	RCT_no2	Cell_line.Tx4_D_then_T400	Plate.99	CAMK2G	0.2	0.278263923642679	pearson	1	Ttest_pvalue	Coefficient_of_eigenassay	SVD_pCMs_only3CT	NoPrepr	SVD	5138	RCT_no2-Tx4_D_then_T400	N	Kept components	RCT
Drug	D_then_T400_RCT	RCT_no2	Cell_line.Tx4_D_then_T400	Plate.99	CAMK2N1	0.2	-1.85681741501586	pearson	1	Ttest_pvalue	Coefficient_of_eigenassay	SVD_pCMs_only3CT	NoPrepr	SVD	208	RCT_no2-Tx4_D_then_T400	N	Kept components	RCT
Drug	D_then_T400_RCT	RCT_no2	Cell_line.Tx4_D_then_T400	Plate.99	CAMK2N2	0.2	-0.0836555330721941	pearson	1	Ttest_pvalue	Coefficient_of_eigenassay	SVD_pCMs_only3CT	NoPrepr	SVD	10736	RCT_no2-Tx4_D_then_T400	N	Kept components	RCT
Drug	D_then_T400_RCT	RCT_no2	Cell_line.Tx4_D_then_T400	Plate.99	CAMK4	0.2	0.198079086653639	pearson	1	Ttest_pvalue	Coefficient_of_eigenassay	SVD_pCMs_only3CT	NoPrepr	SVD	6960	RCT_no2-Tx4_D_then_T400	N	Kept components	RCT
Drug	D_then_T400_RCT	RCT_no2	Cell_line.Tx4_D_then_T400	Plate.99	CAMKK1	0.2	-0.19857128110441	pearson	1	Ttest_pvalue	Coefficient_of_eigenassay	SVD_pCMs_only3CT	NoPrepr	SVD	6943	RCT_no2-Tx4_D_then_T400	N	Kept components	RCT
Drug	D_then_T400_RCT	RCT_no2	Cell_line.Tx4_D_then_T400	Plate.99	CAMKK2	0.2	0.110433680763453	pearson	1	Ttest_pvalue	Coefficient_of_eigenassay	SVD_pCMs_only3CT	NoPrepr	SVD	9710	RCT_no2-Tx4_D_then_T400	N	Kept components	RCT
Drug	D_then_T400_RCT	RCT_no2	Cell_line.Tx4_D_then_T400	Plate.99	CAMKMT	0.2	-0.177067794871761	pearson	1	Ttest_pvalue	Coefficient_of_eigenassay	SVD_pCMs_only3CT	NoPrepr	SVD	7536	RCT_no2-Tx4_D_then_T400	N	Kept components	RCT
Drug	D_then_T400_RCT	RCT_no2	Cell_line.Tx4_D_then_T400	Plate.99	CAMKV	0.2	0.0531676573022443	pearson	1	Ttest_pvalue	Coefficient_of_eigenassay	SVD_pCMs_only3CT	NoPrepr	SVD	11987	RCT_no2-Tx4_D_then_T400	N	Kept components	RCT
Drug	D_then_T400_RCT	RCT_no2	Cell_line.Tx4_D_then_T400	Plate.99	CAMLG	0.2	0.034012826220419	pearson	1	Ttest_pvalue	Coefficient_of_eigenassay	SVD_pCMs_only3CT	NoPrepr	SVD	12844	RCT_no2-Tx4_D_then_T400	N	Kept components	RCT
Drug	D_then_T400_RCT	RCT_no2	Cell_line.Tx4_D_then_T400	Plate.99	CAMSAP1	0.2	-0.0537256102852838	pearson	1	Ttest_pvalue	Coefficient_of_eigenassay	SVD_pCMs_only3CT	NoPrepr	SVD	11965	RCT_no2-Tx4_D_then_T400	N	Kept components	RCT
Drug	D_then_T400_RCT	RCT_no2	Cell_line.Tx4_D_then_T400	Plate.99	CAMSAP2	0.2	0.486392413686986	pearson	1	Ttest_pvalue	Coefficient_of_eigenassay	SVD_pCMs_only3CT	NoPrepr	SVD	2662	RCT_no2-Tx4_D_then_T400	N	Kept components	RCT
Drug	D_then_T400_RCT	RCT_no2	Cell_line.Tx4_D_then_T400	Plate.99	CAMSAP3	0.2	0.134548862211388	pearson	1	Ttest_pvalue	Coefficient_of_eigenassay	SVD_pCMs_only3CT	NoPrepr	SVD	8926	RCT_no2-Tx4_D_then_T400	N	Kept components	RCT
Drug	D_then_T400_RCT	RCT_no2	Cell_line.Tx4_D_then_T400	Plate.99	CAMTA1	0.2	0.0606355235188418	pearson	1	Ttest_pvalue	Coefficient_of_eigenassay	SVD_pCMs_only3CT	NoPrepr	SVD	11641	RCT_no2-Tx4_D_then_T400	N	Kept components	RCT
Drug	D_then_T400_RCT	RCT_no2	Cell_line.Tx4_D_then_T400	Plate.99	CAMTA2	0.2	-0.0192850731274268	pearson	1	Ttest_pvalue	Coefficient_of_eigenassay	SVD_pCMs_only3CT	NoPrepr	SVD	13635	RCT_no2-Tx4_D_then_T400	N	Kept components	RCT
Drug	D_then_T400_RCT	RCT_no2	Cell_line.Tx4_D_then_T400	Plate.99	CAND1	0.2	-0.111783828896441	pearson	1	Ttest_pvalue	Coefficient_of_eigenassay	SVD_pCMs_only3CT	NoPrepr	SVD	9681	RCT_no2-Tx4_D_then_T400	N	Kept components	RCT
Drug	D_then_T400_RCT	RCT_no2	Cell_line.Tx4_D_then_T400	Plate.99	CAND2	0.2	0.0463530008340012	pearson	1	Ttest_pvalue	Coefficient_of_eigenassay	SVD_pCMs_only3CT	NoPrepr	SVD	12280	RCT_no2-Tx4_D_then_T400	N	Kept components	RCT
Drug	D_then_T400_RCT	RCT_no2	Cell_line.Tx4_D_then_T400	Plate.99	CANT1	0.2	0.102078201348975	pearson	1	Ttest_pvalue	Coefficient_of_eigenassay	SVD_pCMs_only3CT	NoPrepr	SVD	10025	RCT_no2-Tx4_D_then_T400	N	Kept components	RCT
Drug	D_then_T400_RCT	RCT_no2	Cell_line.Tx4_D_then_T400	Plate.99	CANX	0.2	-0.260629484177942	pearson	1	Ttest_pvalue	Coefficient_of_eigenassay	SVD_pCMs_only3CT	NoPrepr	SVD	5488	RCT_no2-Tx4_D_then_T400	N	Kept components	RCT
Drug	D_then_T400_RCT	RCT_no2	Cell_line.Tx4_D_then_T400	Plate.99	CAP1	0.2	-0.0581234166823679	pearson	1	Ttest_pvalue	Coefficient_of_eigenassay	SVD_pCMs_only3CT	NoPrepr	SVD	11759	RCT_no2-Tx4_D_then_T400	N	Kept components	RCT
Drug	D_then_T400_RCT	RCT_no2	Cell_line.Tx4_D_then_T400	Plate.99	CAP2	0.2	-0.308366832403494	pearson	1	Ttest_pvalue	Coefficient_of_eigenassay	SVD_pCMs_only3CT	NoPrepr	SVD	4650	RCT_no2-Tx4_D_then_T400	N	Kept components	RCT
Drug	D_then_T400_RCT	RCT_no2	Cell_line.Tx4_D_then_T400	Plate.99	CAPG	0.2	0.176007417948194	pearson	1	Ttest_pvalue	Coefficient_of_eigenassay	SVD_pCMs_only3CT	NoPrepr	SVD	7563	RCT_no2-Tx4_D_then_T400	N	Kept components	RCT
Drug	D_then_T400_RCT	RCT_no2	Cell_line.Tx4_D_then_T400	Plate.99	CAPN1	0.2	-0.0888247647346066	pearson	1	Ttest_pvalue	Coefficient_of_eigenassay	SVD_pCMs_only3CT	NoPrepr	SVD	10525	RCT_no2-Tx4_D_then_T400	N	Kept components	RCT
Drug	D_then_T400_RCT	RCT_no2	Cell_line.Tx4_D_then_T400	Plate.99	CAPN10	0.2	-0.0270539466531565	pearson	1	Ttest_pvalue	Coefficient_of_eigenassay	SVD_pCMs_only3CT	NoPrepr	SVD	13203	RCT_no2-Tx4_D_then_T400	N	Kept components	RCT
Drug	D_then_T400_RCT	RCT_no2	Cell_line.Tx4_D_then_T400	Plate.99	CAPN12	0.2	0.599172190928554	pearson	1	Ttest_pvalue	Coefficient_of_eigenassay	SVD_pCMs_only3CT	NoPrepr	SVD	2014	RCT_no2-Tx4_D_then_T400	N	Kept components	RCT
Drug	D_then_T400_RCT	RCT_no2	Cell_line.Tx4_D_then_T400	Plate.99	CAPN13	0.2	-4.29839552670909	pearson	1	Ttest_pvalue	Coefficient_of_eigenassay	SVD_pCMs_only3CT	NoPrepr	SVD	13	RCT_no2-Tx4_D_then_T400	N	Kept components	RCT
Drug	D_then_T400_RCT	RCT_no2	Cell_line.Tx4_D_then_T400	Plate.99	CAPN14	0.2	0.00300260682399811	pearson	1	Ttest_pvalue	Coefficient_of_eigenassay	SVD_pCMs_only3CT	NoPrepr	SVD	14944	RCT_no2-Tx4_D_then_T400	N	Kept components	RCT
Drug	D_then_T400_RCT	RCT_no2	Cell_line.Tx4_D_then_T400	Plate.99	CAPN15	0.2	-0.0113543725116605	pearson	1	Ttest_pvalue	Coefficient_of_eigenassay	SVD_pCMs_only3CT	NoPrepr	SVD	14216	RCT_no2-Tx4_D_then_T400	N	Kept components	RCT
Drug	D_then_T400_RCT	RCT_no2	Cell_line.Tx4_D_then_T400	Plate.99	CAPN2	0.2	-0.729744322487538	pearson	1	Ttest_pvalue	Coefficient_of_eigenassay	SVD_pCMs_only3CT	NoPrepr	SVD	1479	RCT_no2-Tx4_D_then_T400	N	Kept components	RCT
Drug	D_then_T400_RCT	RCT_no2	Cell_line.Tx4_D_then_T400	Plate.99	CAPN3	0.2	-0.428591600020137	pearson	1	Ttest_pvalue	Coefficient_of_eigenassay	SVD_pCMs_only3CT	NoPrepr	SVD	3135	RCT_no2-Tx4_D_then_T400	N	Kept components	RCT
Drug	D_then_T400_RCT	RCT_no2	Cell_line.Tx4_D_then_T400	Plate.99	CAPN5	0.2	0.16480499146991	pearson	1	Ttest_pvalue	Coefficient_of_eigenassay	SVD_pCMs_only3CT	NoPrepr	SVD	7912	RCT_no2-Tx4_D_then_T400	N	Kept components	RCT
Drug	D_then_T400_RCT	RCT_no2	Cell_line.Tx4_D_then_T400	Plate.99	CAPN6	0.2	0.0434386907745989	pearson	1	Ttest_pvalue	Coefficient_of_eigenassay	SVD_pCMs_only3CT	NoPrepr	SVD	12413	RCT_no2-Tx4_D_then_T400	N	Kept components	RCT
Drug	D_then_T400_RCT	RCT_no2	Cell_line.Tx4_D_then_T400	Plate.99	CAPN7	0.2	0.106176176880441	pearson	1	Ttest_pvalue	Coefficient_of_eigenassay	SVD_pCMs_only3CT	NoPrepr	SVD	9870	RCT_no2-Tx4_D_then_T400	N	Kept components	RCT
Drug	D_then_T400_RCT	RCT_no2	Cell_line.Tx4_D_then_T400	Plate.99	CAPN9	0.2	0.130060582732644	pearson	1	Ttest_pvalue	Coefficient_of_eigenassay	SVD_pCMs_only3CT	NoPrepr	SVD	9071	RCT_no2-Tx4_D_then_T400	N	Kept components	RCT
Drug	D_then_T400_RCT	RCT_no2	Cell_line.Tx4_D_then_T400	Plate.99	CAPNS1	0.2	0.0587254288541125	pearson	1	Ttest_pvalue	Coefficient_of_eigenassay	SVD_pCMs_only3CT	NoPrepr	SVD	11732	RCT_no2-Tx4_D_then_T400	N	Kept components	RCT
Drug	D_then_T400_RCT	RCT_no2	Cell_line.Tx4_D_then_T400	Plate.99	CAPRIN1	0.2	-0.00579094063116317	pearson	1	Ttest_pvalue	Coefficient_of_eigenassay	SVD_pCMs_only3CT	NoPrepr	SVD	14676	RCT_no2-Tx4_D_then_T400	N	Kept components	RCT
Drug	D_then_T400_RCT	RCT_no2	Cell_line.Tx4_D_then_T400	Plate.99	CAPRIN2	0.2	-0.203621809415366	pearson	1	Ttest_pvalue	Coefficient_of_eigenassay	SVD_pCMs_only3CT	NoPrepr	SVD	6804	RCT_no2-Tx4_D_then_T400	N	Kept components	RCT
Drug	D_then_T400_RCT	RCT_no2	Cell_line.Tx4_D_then_T400	Plate.99	CAPS	0.2	0.128285347748698	pearson	1	Ttest_pvalue	Coefficient_of_eigenassay	SVD_pCMs_only3CT	NoPrepr	SVD	9124	RCT_no2-Tx4_D_then_T400	N	Kept components	RCT
Drug	D_then_T400_RCT	RCT_no2	Cell_line.Tx4_D_then_T400	Plate.99	CAPS2	0.2	0.0827564960079836	pearson	1	Ttest_pvalue	Coefficient_of_eigenassay	SVD_pCMs_only3CT	NoPrepr	SVD	10775	RCT_no2-Tx4_D_then_T400	N	Kept components	RCT
Drug	D_then_T400_RCT	RCT_no2	Cell_line.Tx4_D_then_T400	Plate.99	CAPSL	0.2	-0.0097249002073142	pearson	1	Ttest_pvalue	Coefficient_of_eigenassay	SVD_pCMs_only3CT	NoPrepr	SVD	14341	RCT_no2-Tx4_D_then_T400	N	Kept components	RCT
Drug	D_then_T400_RCT	RCT_no2	Cell_line.Tx4_D_then_T400	Plate.99	CAPZA1	0.2	-0.39470065126181	pearson	1	Ttest_pvalue	Coefficient_of_eigenassay	SVD_pCMs_only3CT	NoPrepr	SVD	3482	RCT_no2-Tx4_D_then_T400	N	Kept components	RCT
Drug	D_then_T400_RCT	RCT_no2	Cell_line.Tx4_D_then_T400	Plate.99	CAPZA2	0.2	-0.119726195373029	pearson	1	Ttest_pvalue	Coefficient_of_eigenassay	SVD_pCMs_only3CT	NoPrepr	SVD	9412	RCT_no2-Tx4_D_then_T400	N	Kept components	RCT
Drug	D_then_T400_RCT	RCT_no2	Cell_line.Tx4_D_then_T400	Plate.99	CAPZB	0.2	-0.311851423276243	pearson	1	Ttest_pvalue	Coefficient_of_eigenassay	SVD_pCMs_only3CT	NoPrepr	SVD	4583	RCT_no2-Tx4_D_then_T400	N	Kept components	RCT
Drug	D_then_T400_RCT	RCT_no2	Cell_line.Tx4_D_then_T400	Plate.99	CARD10	0.2	0.425074986595084	pearson	1	Ttest_pvalue	Coefficient_of_eigenassay	SVD_pCMs_only3CT	NoPrepr	SVD	3161	RCT_no2-Tx4_D_then_T400	N	Kept components	RCT
Drug	D_then_T400_RCT	RCT_no2	Cell_line.Tx4_D_then_T400	Plate.99	CARD11	0.2	-0.0144567948587097	pearson	1	Ttest_pvalue	Coefficient_of_eigenassay	SVD_pCMs_only3CT	NoPrepr	SVD	13972	RCT_no2-Tx4_D_then_T400	N	Kept components	RCT
Drug	D_then_T400_RCT	RCT_no2	Cell_line.Tx4_D_then_T400	Plate.99	CARD14	0.2	0.229930182651082	pearson	1	Ttest_pvalue	Coefficient_of_eigenassay	SVD_pCMs_only3CT	NoPrepr	SVD	6180	RCT_no2-Tx4_D_then_T400	N	Kept components	RCT
Drug	D_then_T400_RCT	RCT_no2	Cell_line.Tx4_D_then_T400	Plate.99	CARD16	0.2	-0.228814912628964	pearson	1	Ttest_pvalue	Coefficient_of_eigenassay	SVD_pCMs_only3CT	NoPrepr	SVD	6212	RCT_no2-Tx4_D_then_T400	N	Kept components	RCT
Drug	D_then_T400_RCT	RCT_no2	Cell_line.Tx4_D_then_T400	Plate.99	CARD19	0.2	0.156260978017602	pearson	1	Ttest_pvalue	Coefficient_of_eigenassay	SVD_pCMs_only3CT	NoPrepr	SVD	8177	RCT_no2-Tx4_D_then_T400	N	Kept components	RCT
Drug	D_then_T400_RCT	RCT_no2	Cell_line.Tx4_D_then_T400	Plate.99	CARD6	0.2	0.217817092029633	pearson	1	Ttest_pvalue	Coefficient_of_eigenassay	SVD_pCMs_only3CT	NoPrepr	SVD	6444	RCT_no2-Tx4_D_then_T400	N	Kept components	RCT
Drug	D_then_T400_RCT	RCT_no2	Cell_line.Tx4_D_then_T400	Plate.99	CARD8	0.2	-1.10405617568049	pearson	1	Ttest_pvalue	Coefficient_of_eigenassay	SVD_pCMs_only3CT	NoPrepr	SVD	696	RCT_no2-Tx4_D_then_T400	N	Kept components	RCT
Drug	D_then_T400_RCT	RCT_no2	Cell_line.Tx4_D_then_T400	Plate.99	CARD9	0.2	0.0304970819704194	pearson	1	Ttest_pvalue	Coefficient_of_eigenassay	SVD_pCMs_only3CT	NoPrepr	SVD	13014	RCT_no2-Tx4_D_then_T400	N	Kept components	RCT
Drug	D_then_T400_RCT	RCT_no2	Cell_line.Tx4_D_then_T400	Plate.99	CARF	0.2	0.165676950300104	pearson	1	Ttest_pvalue	Coefficient_of_eigenassay	SVD_pCMs_only3CT	NoPrepr	SVD	7881	RCT_no2-Tx4_D_then_T400	N	Kept components	RCT
Drug	D_then_T400_RCT	RCT_no2	Cell_line.Tx4_D_then_T400	Plate.99	CARHSP1	0.2	-0.611436316413808	pearson	1	Ttest_pvalue	Coefficient_of_eigenassay	SVD_pCMs_only3CT	NoPrepr	SVD	1952	RCT_no2-Tx4_D_then_T400	N	Kept components	RCT
Drug	D_then_T400_RCT	RCT_no2	Cell_line.Tx4_D_then_T400	Plate.99	CARM1	0.2	-0.0195068633287508	pearson	1	Ttest_pvalue	Coefficient_of_eigenassay	SVD_pCMs_only3CT	NoPrepr	SVD	13620	RCT_no2-Tx4_D_then_T400	N	Kept components	RCT
Drug	D_then_T400_RCT	RCT_no2	Cell_line.Tx4_D_then_T400	Plate.99	CARMIL1	0.2	0.124491713608473	pearson	1	Ttest_pvalue	Coefficient_of_eigenassay	SVD_pCMs_only3CT	NoPrepr	SVD	9255	RCT_no2-Tx4_D_then_T400	N	Kept components	RCT
Drug	D_then_T400_RCT	RCT_no2	Cell_line.Tx4_D_then_T400	Plate.99	CARMIL2	0.2	0.0758625665206684	pearson	1	Ttest_pvalue	Coefficient_of_eigenassay	SVD_pCMs_only3CT	NoPrepr	SVD	11044	RCT_no2-Tx4_D_then_T400	N	Kept components	RCT
Drug	D_then_T400_RCT	RCT_no2	Cell_line.Tx4_D_then_T400	Plate.99	CARMIL3	0.2	0.0836180638711585	pearson	1	Ttest_pvalue	Coefficient_of_eigenassay	SVD_pCMs_only3CT	NoPrepr	SVD	10737	RCT_no2-Tx4_D_then_T400	N	Kept components	RCT
Drug	D_then_T400_RCT	RCT_no2	Cell_line.Tx4_D_then_T400	Plate.99	CARNMT1	0.2	-0.678594794878704	pearson	1	Ttest_pvalue	Coefficient_of_eigenassay	SVD_pCMs_only3CT	NoPrepr	SVD	1661	RCT_no2-Tx4_D_then_T400	N	Kept components	RCT
Drug	D_then_T400_RCT	RCT_no2	Cell_line.Tx4_D_then_T400	Plate.99	CARNS1	0.2	0.405303725862844	pearson	1	Ttest_pvalue	Coefficient_of_eigenassay	SVD_pCMs_only3CT	NoPrepr	SVD	3371	RCT_no2-Tx4_D_then_T400	N	Kept components	RCT
Drug	D_then_T400_RCT	RCT_no2	Cell_line.Tx4_D_then_T400	Plate.99	CARS	0.2	0.192020768770678	pearson	1	Ttest_pvalue	Coefficient_of_eigenassay	SVD_pCMs_only3CT	NoPrepr	SVD	7117	RCT_no2-Tx4_D_then_T400	N	Kept components	RCT
Drug	D_then_T400_RCT	RCT_no2	Cell_line.Tx4_D_then_T400	Plate.99	CARS2	0.2	-0.181636393148429	pearson	1	Ttest_pvalue	Coefficient_of_eigenassay	SVD_pCMs_only3CT	NoPrepr	SVD	7398	RCT_no2-Tx4_D_then_T400	N	Kept components	RCT
Drug	D_then_T400_RCT	RCT_no2	Cell_line.Tx4_D_then_T400	Plate.99	CASC1	0.2	-0.0159623968369763	pearson	1	Ttest_pvalue	Coefficient_of_eigenassay	SVD_pCMs_only3CT	NoPrepr	SVD	13853	RCT_no2-Tx4_D_then_T400	N	Kept components	RCT
Drug	D_then_T400_RCT	RCT_no2	Cell_line.Tx4_D_then_T400	Plate.99	CASC10	0.2	-0.117220370411655	pearson	1	Ttest_pvalue	Coefficient_of_eigenassay	SVD_pCMs_only3CT	NoPrepr	SVD	9504	RCT_no2-Tx4_D_then_T400	N	Kept components	RCT
Drug	D_then_T400_RCT	RCT_no2	Cell_line.Tx4_D_then_T400	Plate.99	CASC3	0.2	-0.239885992642043	pearson	1	Ttest_pvalue	Coefficient_of_eigenassay	SVD_pCMs_only3CT	NoPrepr	SVD	5946	RCT_no2-Tx4_D_then_T400	N	Kept components	RCT
Drug	D_then_T400_RCT	RCT_no2	Cell_line.Tx4_D_then_T400	Plate.99	CASC4	0.2	-0.359999537868227	pearson	1	Ttest_pvalue	Coefficient_of_eigenassay	SVD_pCMs_only3CT	NoPrepr	SVD	3916	RCT_no2-Tx4_D_then_T400	N	Kept components	RCT
Drug	D_then_T400_RCT	RCT_no2	Cell_line.Tx4_D_then_T400	Plate.99	CASD1	0.2	-0.561829408723274	pearson	1	Ttest_pvalue	Coefficient_of_eigenassay	SVD_pCMs_only3CT	NoPrepr	SVD	2191	RCT_no2-Tx4_D_then_T400	N	Kept components	RCT
Drug	D_then_T400_RCT	RCT_no2	Cell_line.Tx4_D_then_T400	Plate.99	CASK	0.2	-0.657593844193321	pearson	1	Ttest_pvalue	Coefficient_of_eigenassay	SVD_pCMs_only3CT	NoPrepr	SVD	1748	RCT_no2-Tx4_D_then_T400	N	Kept components	RCT
Drug	D_then_T400_RCT	RCT_no2	Cell_line.Tx4_D_then_T400	Plate.99	CASKIN1	0.2	-0.0376804551988738	pearson	1	Ttest_pvalue	Coefficient_of_eigenassay	SVD_pCMs_only3CT	NoPrepr	SVD	12680	RCT_no2-Tx4_D_then_T400	N	Kept components	RCT
Drug	D_then_T400_RCT	RCT_no2	Cell_line.Tx4_D_then_T400	Plate.99	CASKIN2	0.2	0.0624553464436428	pearson	1	Ttest_pvalue	Coefficient_of_eigenassay	SVD_pCMs_only3CT	NoPrepr	SVD	11568	RCT_no2-Tx4_D_then_T400	N	Kept components	RCT
Drug	D_then_T400_RCT	RCT_no2	Cell_line.Tx4_D_then_T400	Plate.99	CASP1	0.2	0.0132304955358549	pearson	1	Ttest_pvalue	Coefficient_of_eigenassay	SVD_pCMs_only3CT	NoPrepr	SVD	14058	RCT_no2-Tx4_D_then_T400	N	Kept components	RCT
Drug	D_then_T400_RCT	RCT_no2	Cell_line.Tx4_D_then_T400	Plate.99	CASP10	0.2	-0.0401854020543814	pearson	1	Ttest_pvalue	Coefficient_of_eigenassay	SVD_pCMs_only3CT	NoPrepr	SVD	12560	RCT_no2-Tx4_D_then_T400	N	Kept components	RCT
Drug	D_then_T400_RCT	RCT_no2	Cell_line.Tx4_D_then_T400	Plate.99	CASP2	0.2	-0.000263482642995802	pearson	1	Ttest_pvalue	Coefficient_of_eigenassay	SVD_pCMs_only3CT	NoPrepr	SVD	15277	RCT_no2-Tx4_D_then_T400	N	Kept components	RCT
Drug	D_then_T400_RCT	RCT_no2	Cell_line.Tx4_D_then_T400	Plate.99	CASP3	0.2	-0.249688135391874	pearson	1	Ttest_pvalue	Coefficient_of_eigenassay	SVD_pCMs_only3CT	NoPrepr	SVD	5713	RCT_no2-Tx4_D_then_T400	N	Kept components	RCT
Drug	D_then_T400_RCT	RCT_no2	Cell_line.Tx4_D_then_T400	Plate.99	CASP4	0.2	-0.0648445183246942	pearson	1	Ttest_pvalue	Coefficient_of_eigenassay	SVD_pCMs_only3CT	NoPrepr	SVD	11487	RCT_no2-Tx4_D_then_T400	N	Kept components	RCT
Drug	D_then_T400_RCT	RCT_no2	Cell_line.Tx4_D_then_T400	Plate.99	CASP6	0.2	0.214872194598949	pearson	1	Ttest_pvalue	Coefficient_of_eigenassay	SVD_pCMs_only3CT	NoPrepr	SVD	6526	RCT_no2-Tx4_D_then_T400	N	Kept components	RCT
Drug	D_then_T400_RCT	RCT_no2	Cell_line.Tx4_D_then_T400	Plate.99	CASP7	0.2	0.0031017470357856	pearson	1	Ttest_pvalue	Coefficient_of_eigenassay	SVD_pCMs_only3CT	NoPrepr	SVD	14934	RCT_no2-Tx4_D_then_T400	N	Kept components	RCT
Drug	D_then_T400_RCT	RCT_no2	Cell_line.Tx4_D_then_T400	Plate.99	CASP8	0.2	0.0293055982111504	pearson	1	Ttest_pvalue	Coefficient_of_eigenassay	SVD_pCMs_only3CT	NoPrepr	SVD	13074	RCT_no2-Tx4_D_then_T400	N	Kept components	RCT
Drug	D_then_T400_RCT	RCT_no2	Cell_line.Tx4_D_then_T400	Plate.99	CASP8AP2	0.2	-0.193413760350557	pearson	1	Ttest_pvalue	Coefficient_of_eigenassay	SVD_pCMs_only3CT	NoPrepr	SVD	7080	RCT_no2-Tx4_D_then_T400	N	Kept components	RCT
Drug	D_then_T400_RCT	RCT_no2	Cell_line.Tx4_D_then_T400	Plate.99	CASP9	0.2	-0.00338740370179269	pearson	1	Ttest_pvalue	Coefficient_of_eigenassay	SVD_pCMs_only3CT	NoPrepr	SVD	14910	RCT_no2-Tx4_D_then_T400	N	Kept components	RCT
Drug	D_then_T400_RCT	RCT_no2	Cell_line.Tx4_D_then_T400	Plate.99	CASQ1	0.2	-1.56579975497098	pearson	1	Ttest_pvalue	Coefficient_of_eigenassay	SVD_pCMs_only3CT	NoPrepr	SVD	313	RCT_no2-Tx4_D_then_T400	N	Kept components	RCT
Drug	D_then_T400_RCT	RCT_no2	Cell_line.Tx4_D_then_T400	Plate.99	CASQ2	0.2	-0.110779702875748	pearson	1	Ttest_pvalue	Coefficient_of_eigenassay	SVD_pCMs_only3CT	NoPrepr	SVD	9702	RCT_no2-Tx4_D_then_T400	N	Kept components	RCT
Drug	D_then_T400_RCT	RCT_no2	Cell_line.Tx4_D_then_T400	Plate.99	CASS4	0.2	-0.001883437437768	pearson	1	Ttest_pvalue	Coefficient_of_eigenassay	SVD_pCMs_only3CT	NoPrepr	SVD	15077	RCT_no2-Tx4_D_then_T400	N	Kept components	RCT
Drug	D_then_T400_RCT	RCT_no2	Cell_line.Tx4_D_then_T400	Plate.99	CAST	0.2	-0.5432688281996	pearson	1	Ttest_pvalue	Coefficient_of_eigenassay	SVD_pCMs_only3CT	NoPrepr	SVD	2298	RCT_no2-Tx4_D_then_T400	N	Kept components	RCT
Drug	D_then_T400_RCT	RCT_no2	Cell_line.Tx4_D_then_T400	Plate.99	CASTOR1	0.2	0.0139991197144693	pearson	1	Ttest_pvalue	Coefficient_of_eigenassay	SVD_pCMs_only3CT	NoPrepr	SVD	13998	RCT_no2-Tx4_D_then_T400	N	Kept components	RCT
Drug	D_then_T400_RCT	RCT_no2	Cell_line.Tx4_D_then_T400	Plate.99	CASTOR2	0.2	0.694241098549808	pearson	1	Ttest_pvalue	Coefficient_of_eigenassay	SVD_pCMs_only3CT	NoPrepr	SVD	1601	RCT_no2-Tx4_D_then_T400	N	Kept components	RCT
Drug	D_then_T400_RCT	RCT_no2	Cell_line.Tx4_D_then_T400	Plate.99	CASTOR3	0.2	0.167845120031072	pearson	1	Ttest_pvalue	Coefficient_of_eigenassay	SVD_pCMs_only3CT	NoPrepr	SVD	7810	RCT_no2-Tx4_D_then_T400	N	Kept components	RCT
Drug	D_then_T400_RCT	RCT_no2	Cell_line.Tx4_D_then_T400	Plate.99	CASZ1	0.2	-0.0639734842855879	pearson	1	Ttest_pvalue	Coefficient_of_eigenassay	SVD_pCMs_only3CT	NoPrepr	SVD	11510	RCT_no2-Tx4_D_then_T400	N	Kept components	RCT
Drug	D_then_T400_RCT	RCT_no2	Cell_line.Tx4_D_then_T400	Plate.99	CAT	0.2	-0.0244364753757037	pearson	1	Ttest_pvalue	Coefficient_of_eigenassay	SVD_pCMs_only3CT	NoPrepr	SVD	13344	RCT_no2-Tx4_D_then_T400	N	Kept components	RCT
Drug	D_then_T400_RCT	RCT_no2	Cell_line.Tx4_D_then_T400	Plate.99	CATIP	0.2	-0.00770790633988688	pearson	1	Ttest_pvalue	Coefficient_of_eigenassay	SVD_pCMs_only3CT	NoPrepr	SVD	14516	RCT_no2-Tx4_D_then_T400	N	Kept components	RCT
Drug	D_then_T400_RCT	RCT_no2	Cell_line.Tx4_D_then_T400	Plate.99	CATSPER1	0.2	0.0116596267931141	pearson	1	Ttest_pvalue	Coefficient_of_eigenassay	SVD_pCMs_only3CT	NoPrepr	SVD	14183	RCT_no2-Tx4_D_then_T400	N	Kept components	RCT
Drug	D_then_T400_RCT	RCT_no2	Cell_line.Tx4_D_then_T400	Plate.99	CATSPER2	0.2	0.249361338054179	pearson	1	Ttest_pvalue	Coefficient_of_eigenassay	SVD_pCMs_only3CT	NoPrepr	SVD	5725	RCT_no2-Tx4_D_then_T400	N	Kept components	RCT
Drug	D_then_T400_RCT	RCT_no2	Cell_line.Tx4_D_then_T400	Plate.99	CATSPER3	0.2	0.131020859187154	pearson	1	Ttest_pvalue	Coefficient_of_eigenassay	SVD_pCMs_only3CT	NoPrepr	SVD	9032	RCT_no2-Tx4_D_then_T400	N	Kept components	RCT
Drug	D_then_T400_RCT	RCT_no2	Cell_line.Tx4_D_then_T400	Plate.99	CATSPERE	0.2	0.0555813792267187	pearson	1	Ttest_pvalue	Coefficient_of_eigenassay	SVD_pCMs_only3CT	NoPrepr	SVD	11878	RCT_no2-Tx4_D_then_T400	N	Kept components	RCT
Drug	D_then_T400_RCT	RCT_no2	Cell_line.Tx4_D_then_T400	Plate.99	CATSPERG	0.2	0.486114697271561	pearson	1	Ttest_pvalue	Coefficient_of_eigenassay	SVD_pCMs_only3CT	NoPrepr	SVD	2666	RCT_no2-Tx4_D_then_T400	N	Kept components	RCT
Drug	D_then_T400_RCT	RCT_no2	Cell_line.Tx4_D_then_T400	Plate.99	CAV1	0.2	-0.879510261167747	pearson	1	Ttest_pvalue	Coefficient_of_eigenassay	SVD_pCMs_only3CT	NoPrepr	SVD	1066	RCT_no2-Tx4_D_then_T400	N	Kept components	RCT
Drug	D_then_T400_RCT	RCT_no2	Cell_line.Tx4_D_then_T400	Plate.99	CAV2	0.2	-0.393345209616548	pearson	1	Ttest_pvalue	Coefficient_of_eigenassay	SVD_pCMs_only3CT	NoPrepr	SVD	3503	RCT_no2-Tx4_D_then_T400	N	Kept components	RCT
Drug	D_then_T400_RCT	RCT_no2	Cell_line.Tx4_D_then_T400	Plate.99	CAV3	0.2	-0.224552249696232	pearson	1	Ttest_pvalue	Coefficient_of_eigenassay	SVD_pCMs_only3CT	NoPrepr	SVD	6299	RCT_no2-Tx4_D_then_T400	N	Kept components	RCT
