## Supplementary Tables for "Cardiomyocytes in Persistent Cancer Therapy-related Cardiac Dysfunction Show Contractile and Natriuretic Peptide Signaling Signatures": Supplementary Table 03B - finalSetSelDEGs 3CT groups.tsv (part 453 of 512)

EntityClass	Drug_class	Drug	Cell_line	Plate	Gene_symbol	F1_score_weight	Value	Correlation_method	Minimum_fraction_of_max_f1score	EA_correlation_parameter	Reference_valueType	Dataset	Preprocess_data	Decomposition_method	Rank	Drug_cellline	Outlier_cell_line	Fate	Group
Drug	D_then_T400_RCT	RCT_no2	Cell_line.Tx4_D_then_T400	Plate.99	CAVIN1	0.2	0.047334624369437	pearson	1	Ttest_pvalue	Coefficient_of_eigenassay	SVD_pCMs_only3CT	NoPrepr	SVD	12226	RCT_no2-Tx4_D_then_T400	N	Kept components	RCT
Drug	D_then_T400_RCT	RCT_no2	Cell_line.Tx4_D_then_T400	Plate.99	CAVIN2	0.2	-0.210479837885208	pearson	1	Ttest_pvalue	Coefficient_of_eigenassay	SVD_pCMs_only3CT	NoPrepr	SVD	6649	RCT_no2-Tx4_D_then_T400	N	Kept components	RCT
Drug	D_then_T400_RCT	RCT_no2	Cell_line.Tx4_D_then_T400	Plate.99	CAVIN3	0.2	-0.0199608278593804	pearson	1	Ttest_pvalue	Coefficient_of_eigenassay	SVD_pCMs_only3CT	NoPrepr	SVD	13594	RCT_no2-Tx4_D_then_T400	N	Kept components	RCT
Drug	D_then_T400_RCT	RCT_no2	Cell_line.Tx4_D_then_T400	Plate.99	CAVIN4	0.2	-0.393953976067806	pearson	1	Ttest_pvalue	Coefficient_of_eigenassay	SVD_pCMs_only3CT	NoPrepr	SVD	3496	RCT_no2-Tx4_D_then_T400	N	Kept components	RCT
Drug	D_then_T400_RCT	RCT_no2	Cell_line.Tx4_D_then_T400	Plate.99	CBARP	0.2	0.0140374751569043	pearson	1	Ttest_pvalue	Coefficient_of_eigenassay	SVD_pCMs_only3CT	NoPrepr	SVD	13996	RCT_no2-Tx4_D_then_T400	N	Kept components	RCT
Drug	D_then_T400_RCT	RCT_no2	Cell_line.Tx4_D_then_T400	Plate.99	CBFA2T2	0.2	0.00176810730384298	pearson	1	Ttest_pvalue	Coefficient_of_eigenassay	SVD_pCMs_only3CT	NoPrepr	SVD	15090	RCT_no2-Tx4_D_then_T400	N	Kept components	RCT
Drug	D_then_T400_RCT	RCT_no2	Cell_line.Tx4_D_then_T400	Plate.99	CBFA2T3	0.2	-0.0751215421438077	pearson	1	Ttest_pvalue	Coefficient_of_eigenassay	SVD_pCMs_only3CT	NoPrepr	SVD	11072	RCT_no2-Tx4_D_then_T400	N	Kept components	RCT
Drug	D_then_T400_RCT	RCT_no2	Cell_line.Tx4_D_then_T400	Plate.99	CBFB	0.2	0.0770696889109513	pearson	1	Ttest_pvalue	Coefficient_of_eigenassay	SVD_pCMs_only3CT	NoPrepr	SVD	10996	RCT_no2-Tx4_D_then_T400	N	Kept components	RCT
Drug	D_then_T400_RCT	RCT_no2	Cell_line.Tx4_D_then_T400	Plate.99	CBL	0.2	0.142083809456863	pearson	1	Ttest_pvalue	Coefficient_of_eigenassay	SVD_pCMs_only3CT	NoPrepr	SVD	8658	RCT_no2-Tx4_D_then_T400	N	Kept components	RCT
Drug	D_then_T400_RCT	RCT_no2	Cell_line.Tx4_D_then_T400	Plate.99	CBLB	0.2	0.359434462504784	pearson	1	Ttest_pvalue	Coefficient_of_eigenassay	SVD_pCMs_only3CT	NoPrepr	SVD	3921	RCT_no2-Tx4_D_then_T400	N	Kept components	RCT
Drug	D_then_T400_RCT	RCT_no2	Cell_line.Tx4_D_then_T400	Plate.99	CBLL1	0.2	-0.560743518567463	pearson	1	Ttest_pvalue	Coefficient_of_eigenassay	SVD_pCMs_only3CT	NoPrepr	SVD	2199	RCT_no2-Tx4_D_then_T400	N	Kept components	RCT
Drug	D_then_T400_RCT	RCT_no2	Cell_line.Tx4_D_then_T400	Plate.99	CBLN1	0.2	-0.0963022300247062	pearson	1	Ttest_pvalue	Coefficient_of_eigenassay	SVD_pCMs_only3CT	NoPrepr	SVD	10246	RCT_no2-Tx4_D_then_T400	N	Kept components	RCT
Drug	D_then_T400_RCT	RCT_no2	Cell_line.Tx4_D_then_T400	Plate.99	CBLN2	0.2	0.28719506439156	pearson	1	Ttest_pvalue	Coefficient_of_eigenassay	SVD_pCMs_only3CT	NoPrepr	SVD	4996	RCT_no2-Tx4_D_then_T400	N	Kept components	RCT
Drug	D_then_T400_RCT	RCT_no2	Cell_line.Tx4_D_then_T400	Plate.99	CBLN3	0.2	-0.134819944110059	pearson	1	Ttest_pvalue	Coefficient_of_eigenassay	SVD_pCMs_only3CT	NoPrepr	SVD	8918	RCT_no2-Tx4_D_then_T400	N	Kept components	RCT
Drug	D_then_T400_RCT	RCT_no2	Cell_line.Tx4_D_then_T400	Plate.99	CBR1	0.2	0.013109610623184	pearson	1	Ttest_pvalue	Coefficient_of_eigenassay	SVD_pCMs_only3CT	NoPrepr	SVD	14074	RCT_no2-Tx4_D_then_T400	N	Kept components	RCT
Drug	D_then_T400_RCT	RCT_no2	Cell_line.Tx4_D_then_T400	Plate.99	CBR3	0.2	-0.0035232572264149	pearson	1	Ttest_pvalue	Coefficient_of_eigenassay	SVD_pCMs_only3CT	NoPrepr	SVD	14897	RCT_no2-Tx4_D_then_T400	N	Kept components	RCT
Drug	D_then_T400_RCT	RCT_no2	Cell_line.Tx4_D_then_T400	Plate.99	CBR4	0.2	-0.00033157806162006	pearson	1	Ttest_pvalue	Coefficient_of_eigenassay	SVD_pCMs_only3CT	NoPrepr	SVD	15266	RCT_no2-Tx4_D_then_T400	N	Kept components	RCT
Drug	D_then_T400_RCT	RCT_no2	Cell_line.Tx4_D_then_T400	Plate.99	CBS	0.2	0.257353859788386	pearson	1	Ttest_pvalue	Coefficient_of_eigenassay	SVD_pCMs_only3CT	NoPrepr	SVD	5558	RCT_no2-Tx4_D_then_T400	N	Kept components	RCT
Drug	D_then_T400_RCT	RCT_no2	Cell_line.Tx4_D_then_T400	Plate.99	CBSL	0.2	0.0935831031139697	pearson	1	Ttest_pvalue	Coefficient_of_eigenassay	SVD_pCMs_only3CT	NoPrepr	SVD	10367	RCT_no2-Tx4_D_then_T400	N	Kept components	RCT
Drug	D_then_T400_RCT	RCT_no2	Cell_line.Tx4_D_then_T400	Plate.99	CBWD1	0.2	-2.24497670481586	pearson	1	Ttest_pvalue	Coefficient_of_eigenassay	SVD_pCMs_only3CT	NoPrepr	SVD	120	RCT_no2-Tx4_D_then_T400	N	Kept components	RCT
Drug	D_then_T400_RCT	RCT_no2	Cell_line.Tx4_D_then_T400	Plate.99	CBWD2	0.2	-0.917067186942898	pearson	1	Ttest_pvalue	Coefficient_of_eigenassay	SVD_pCMs_only3CT	NoPrepr	SVD	979	RCT_no2-Tx4_D_then_T400	N	Kept components	RCT
Drug	D_then_T400_RCT	RCT_no2	Cell_line.Tx4_D_then_T400	Plate.99	CBWD3	0.2	-0.203155161599461	pearson	1	Ttest_pvalue	Coefficient_of_eigenassay	SVD_pCMs_only3CT	NoPrepr	SVD	6816	RCT_no2-Tx4_D_then_T400	N	Kept components	RCT
Drug	D_then_T400_RCT	RCT_no2	Cell_line.Tx4_D_then_T400	Plate.99	CBWD5	0.2	-3.48821810326643	pearson	1	Ttest_pvalue	Coefficient_of_eigenassay	SVD_pCMs_only3CT	NoPrepr	SVD	27	RCT_no2-Tx4_D_then_T400	N	Kept components	RCT
Drug	D_then_T400_RCT	RCT_no2	Cell_line.Tx4_D_then_T400	Plate.99	CBWD6	0.2	-0.243275148939858	pearson	1	Ttest_pvalue	Coefficient_of_eigenassay	SVD_pCMs_only3CT	NoPrepr	SVD	5862	RCT_no2-Tx4_D_then_T400	N	Kept components	RCT
Drug	D_then_T400_RCT	RCT_no2	Cell_line.Tx4_D_then_T400	Plate.99	CBX1	0.2	-1.08980796973265	pearson	1	Ttest_pvalue	Coefficient_of_eigenassay	SVD_pCMs_only3CT	NoPrepr	SVD	714	RCT_no2-Tx4_D_then_T400	N	Kept components	RCT
Drug	D_then_T400_RCT	RCT_no2	Cell_line.Tx4_D_then_T400	Plate.99	CBX2	0.2	-0.249993423937793	pearson	1	Ttest_pvalue	Coefficient_of_eigenassay	SVD_pCMs_only3CT	NoPrepr	SVD	5706	RCT_no2-Tx4_D_then_T400	N	Kept components	RCT
Drug	D_then_T400_RCT	RCT_no2	Cell_line.Tx4_D_then_T400	Plate.99	CBX3	0.2	-0.495877175265189	pearson	1	Ttest_pvalue	Coefficient_of_eigenassay	SVD_pCMs_only3CT	NoPrepr	SVD	2603	RCT_no2-Tx4_D_then_T400	N	Kept components	RCT
Drug	D_then_T400_RCT	RCT_no2	Cell_line.Tx4_D_then_T400	Plate.99	CBX4	0.2	0.0784202666117921	pearson	1	Ttest_pvalue	Coefficient_of_eigenassay	SVD_pCMs_only3CT	NoPrepr	SVD	10943	RCT_no2-Tx4_D_then_T400	N	Kept components	RCT
Drug	D_then_T400_RCT	RCT_no2	Cell_line.Tx4_D_then_T400	Plate.99	CBX5	0.2	-0.258113300715735	pearson	1	Ttest_pvalue	Coefficient_of_eigenassay	SVD_pCMs_only3CT	NoPrepr	SVD	5542	RCT_no2-Tx4_D_then_T400	N	Kept components	RCT
Drug	D_then_T400_RCT	RCT_no2	Cell_line.Tx4_D_then_T400	Plate.99	CBX6	0.2	0.0747143296092056	pearson	1	Ttest_pvalue	Coefficient_of_eigenassay	SVD_pCMs_only3CT	NoPrepr	SVD	11079	RCT_no2-Tx4_D_then_T400	N	Kept components	RCT
Drug	D_then_T400_RCT	RCT_no2	Cell_line.Tx4_D_then_T400	Plate.99	CBX7	0.2	-0.367535945082643	pearson	1	Ttest_pvalue	Coefficient_of_eigenassay	SVD_pCMs_only3CT	NoPrepr	SVD	3811	RCT_no2-Tx4_D_then_T400	N	Kept components	RCT
Drug	D_then_T400_RCT	RCT_no2	Cell_line.Tx4_D_then_T400	Plate.99	CBX8	0.2	-0.0678686167171423	pearson	1	Ttest_pvalue	Coefficient_of_eigenassay	SVD_pCMs_only3CT	NoPrepr	SVD	11355	RCT_no2-Tx4_D_then_T400	N	Kept components	RCT
Drug	D_then_T400_RCT	RCT_no2	Cell_line.Tx4_D_then_T400	Plate.99	CBY1	0.2	0.0893983745486339	pearson	1	Ttest_pvalue	Coefficient_of_eigenassay	SVD_pCMs_only3CT	NoPrepr	SVD	10502	RCT_no2-Tx4_D_then_T400	N	Kept components	RCT
Drug	D_then_T400_RCT	RCT_no2	Cell_line.Tx4_D_then_T400	Plate.99	CBY3	0.2	0.0470809890420839	pearson	1	Ttest_pvalue	Coefficient_of_eigenassay	SVD_pCMs_only3CT	NoPrepr	SVD	12241	RCT_no2-Tx4_D_then_T400	N	Kept components	RCT
Drug	D_then_T400_RCT	RCT_no2	Cell_line.Tx4_D_then_T400	Plate.99	CC2D1A	0.2	-0.513334071606309	pearson	1	Ttest_pvalue	Coefficient_of_eigenassay	SVD_pCMs_only3CT	NoPrepr	SVD	2477	RCT_no2-Tx4_D_then_T400	N	Kept components	RCT
Drug	D_then_T400_RCT	RCT_no2	Cell_line.Tx4_D_then_T400	Plate.99	CC2D1B	0.2	0.241603991521133	pearson	1	Ttest_pvalue	Coefficient_of_eigenassay	SVD_pCMs_only3CT	NoPrepr	SVD	5899	RCT_no2-Tx4_D_then_T400	N	Kept components	RCT
Drug	D_then_T400_RCT	RCT_no2	Cell_line.Tx4_D_then_T400	Plate.99	CC2D2A	0.2	-1.58073559641905	pearson	1	Ttest_pvalue	Coefficient_of_eigenassay	SVD_pCMs_only3CT	NoPrepr	SVD	303	RCT_no2-Tx4_D_then_T400	N	Kept components	RCT
Drug	D_then_T400_RCT	RCT_no2	Cell_line.Tx4_D_then_T400	Plate.99	CC2D2B	0.2	0.00171280964622555	pearson	1	Ttest_pvalue	Coefficient_of_eigenassay	SVD_pCMs_only3CT	NoPrepr	SVD	15097	RCT_no2-Tx4_D_then_T400	N	Kept components	RCT
Drug	D_then_T400_RCT	RCT_no2	Cell_line.Tx4_D_then_T400	Plate.99	CCAR1	0.2	-0.34041816862407	pearson	1	Ttest_pvalue	Coefficient_of_eigenassay	SVD_pCMs_only3CT	NoPrepr	SVD	4168	RCT_no2-Tx4_D_then_T400	N	Kept components	RCT
Drug	D_then_T400_RCT	RCT_no2	Cell_line.Tx4_D_then_T400	Plate.99	CCAR2	0.2	-0.516289994652239	pearson	1	Ttest_pvalue	Coefficient_of_eigenassay	SVD_pCMs_only3CT	NoPrepr	SVD	2453	RCT_no2-Tx4_D_then_T400	N	Kept components	RCT
Drug	D_then_T400_RCT	RCT_no2	Cell_line.Tx4_D_then_T400	Plate.99	CCBE1	0.2	-0.724897212222683	pearson	1	Ttest_pvalue	Coefficient_of_eigenassay	SVD_pCMs_only3CT	NoPrepr	SVD	1491	RCT_no2-Tx4_D_then_T400	N	Kept components	RCT
Drug	D_then_T400_RCT	RCT_no2	Cell_line.Tx4_D_then_T400	Plate.99	CCDC102A	0.2	-1.64705260417493	pearson	1	Ttest_pvalue	Coefficient_of_eigenassay	SVD_pCMs_only3CT	NoPrepr	SVD	280	RCT_no2-Tx4_D_then_T400	N	Kept components	RCT
Drug	D_then_T400_RCT	RCT_no2	Cell_line.Tx4_D_then_T400	Plate.99	CCDC102B	0.2	-4.54575850087889	pearson	1	Ttest_pvalue	Coefficient_of_eigenassay	SVD_pCMs_only3CT	NoPrepr	SVD	7	RCT_no2-Tx4_D_then_T400	N	Kept components	RCT
Drug	D_then_T400_RCT	RCT_no2	Cell_line.Tx4_D_then_T400	Plate.99	CCDC103	0.2	0.102212915696891	pearson	1	Ttest_pvalue	Coefficient_of_eigenassay	SVD_pCMs_only3CT	NoPrepr	SVD	10017	RCT_no2-Tx4_D_then_T400	N	Kept components	RCT
Drug	D_then_T400_RCT	RCT_no2	Cell_line.Tx4_D_then_T400	Plate.99	CCDC106	0.2	0.241604959188231	pearson	1	Ttest_pvalue	Coefficient_of_eigenassay	SVD_pCMs_only3CT	NoPrepr	SVD	5898	RCT_no2-Tx4_D_then_T400	N	Kept components	RCT
Drug	D_then_T400_RCT	RCT_no2	Cell_line.Tx4_D_then_T400	Plate.99	CCDC107	0.2	-0.184970687550233	pearson	1	Ttest_pvalue	Coefficient_of_eigenassay	SVD_pCMs_only3CT	NoPrepr	SVD	7308	RCT_no2-Tx4_D_then_T400	N	Kept components	RCT
Drug	D_then_T400_RCT	RCT_no2	Cell_line.Tx4_D_then_T400	Plate.99	CCDC110	0.2	0.101638185458611	pearson	1	Ttest_pvalue	Coefficient_of_eigenassay	SVD_pCMs_only3CT	NoPrepr	SVD	10043	RCT_no2-Tx4_D_then_T400	N	Kept components	RCT
Drug	D_then_T400_RCT	RCT_no2	Cell_line.Tx4_D_then_T400	Plate.99	CCDC112	0.2	-0.147638903212143	pearson	1	Ttest_pvalue	Coefficient_of_eigenassay	SVD_pCMs_only3CT	NoPrepr	SVD	8466	RCT_no2-Tx4_D_then_T400	N	Kept components	RCT
Drug	D_then_T400_RCT	RCT_no2	Cell_line.Tx4_D_then_T400	Plate.99	CCDC113	0.2	-0.202601654148944	pearson	1	Ttest_pvalue	Coefficient_of_eigenassay	SVD_pCMs_only3CT	NoPrepr	SVD	6839	RCT_no2-Tx4_D_then_T400	N	Kept components	RCT
Drug	D_then_T400_RCT	RCT_no2	Cell_line.Tx4_D_then_T400	Plate.99	CCDC114	0.2	-0.0203543785055043	pearson	1	Ttest_pvalue	Coefficient_of_eigenassay	SVD_pCMs_only3CT	NoPrepr	SVD	13578	RCT_no2-Tx4_D_then_T400	N	Kept components	RCT
Drug	D_then_T400_RCT	RCT_no2	Cell_line.Tx4_D_then_T400	Plate.99	CCDC115	0.2	-0.009571349185007	pearson	1	Ttest_pvalue	Coefficient_of_eigenassay	SVD_pCMs_only3CT	NoPrepr	SVD	14353	RCT_no2-Tx4_D_then_T400	N	Kept components	RCT
Drug	D_then_T400_RCT	RCT_no2	Cell_line.Tx4_D_then_T400	Plate.99	CCDC116	0.2	0.0162373033540514	pearson	1	Ttest_pvalue	Coefficient_of_eigenassay	SVD_pCMs_only3CT	NoPrepr	SVD	13837	RCT_no2-Tx4_D_then_T400	N	Kept components	RCT
Drug	D_then_T400_RCT	RCT_no2	Cell_line.Tx4_D_then_T400	Plate.99	CCDC117	0.2	-0.765748745106639	pearson	1	Ttest_pvalue	Coefficient_of_eigenassay	SVD_pCMs_only3CT	NoPrepr	SVD	1358	RCT_no2-Tx4_D_then_T400	N	Kept components	RCT
Drug	D_then_T400_RCT	RCT_no2	Cell_line.Tx4_D_then_T400	Plate.99	CCDC12	0.2	-0.162989338697645	pearson	1	Ttest_pvalue	Coefficient_of_eigenassay	SVD_pCMs_only3CT	NoPrepr	SVD	7973	RCT_no2-Tx4_D_then_T400	N	Kept components	RCT
Drug	D_then_T400_RCT	RCT_no2	Cell_line.Tx4_D_then_T400	Plate.99	CCDC120	0.2	0.0709217818965027	pearson	1	Ttest_pvalue	Coefficient_of_eigenassay	SVD_pCMs_only3CT	NoPrepr	SVD	11228	RCT_no2-Tx4_D_then_T400	N	Kept components	RCT
Drug	D_then_T400_RCT	RCT_no2	Cell_line.Tx4_D_then_T400	Plate.99	CCDC121	0.2	-1.0642476985726	pearson	1	Ttest_pvalue	Coefficient_of_eigenassay	SVD_pCMs_only3CT	NoPrepr	SVD	749	RCT_no2-Tx4_D_then_T400	N	Kept components	RCT
Drug	D_then_T400_RCT	RCT_no2	Cell_line.Tx4_D_then_T400	Plate.99	CCDC122	0.2	-0.429589461754092	pearson	1	Ttest_pvalue	Coefficient_of_eigenassay	SVD_pCMs_only3CT	NoPrepr	SVD	3124	RCT_no2-Tx4_D_then_T400	N	Kept components	RCT
Drug	D_then_T400_RCT	RCT_no2	Cell_line.Tx4_D_then_T400	Plate.99	CCDC124	0.2	0.0519492143958243	pearson	1	Ttest_pvalue	Coefficient_of_eigenassay	SVD_pCMs_only3CT	NoPrepr	SVD	12034	RCT_no2-Tx4_D_then_T400	N	Kept components	RCT
Drug	D_then_T400_RCT	RCT_no2	Cell_line.Tx4_D_then_T400	Plate.99	CCDC126	0.2	0.255226887356861	pearson	1	Ttest_pvalue	Coefficient_of_eigenassay	SVD_pCMs_only3CT	NoPrepr	SVD	5602	RCT_no2-Tx4_D_then_T400	N	Kept components	RCT
Drug	D_then_T400_RCT	RCT_no2	Cell_line.Tx4_D_then_T400	Plate.99	CCDC127	0.2	-0.0133396447104528	pearson	1	Ttest_pvalue	Coefficient_of_eigenassay	SVD_pCMs_only3CT	NoPrepr	SVD	14047	RCT_no2-Tx4_D_then_T400	N	Kept components	RCT
Drug	D_then_T400_RCT	RCT_no2	Cell_line.Tx4_D_then_T400	Plate.99	CCDC13	0.2	0.0152893756214621	pearson	1	Ttest_pvalue	Coefficient_of_eigenassay	SVD_pCMs_only3CT	NoPrepr	SVD	13898	RCT_no2-Tx4_D_then_T400	N	Kept components	RCT
Drug	D_then_T400_RCT	RCT_no2	Cell_line.Tx4_D_then_T400	Plate.99	CCDC130	0.2	0.0990559879004358	pearson	1	Ttest_pvalue	Coefficient_of_eigenassay	SVD_pCMs_only3CT	NoPrepr	SVD	10145	RCT_no2-Tx4_D_then_T400	N	Kept components	RCT
Drug	D_then_T400_RCT	RCT_no2	Cell_line.Tx4_D_then_T400	Plate.99	CCDC134	0.2	-0.698969726920173	pearson	1	Ttest_pvalue	Coefficient_of_eigenassay	SVD_pCMs_only3CT	NoPrepr	SVD	1577	RCT_no2-Tx4_D_then_T400	N	Kept components	RCT
Drug	D_then_T400_RCT	RCT_no2	Cell_line.Tx4_D_then_T400	Plate.99	CCDC136	0.2	-0.672390431856074	pearson	1	Ttest_pvalue	Coefficient_of_eigenassay	SVD_pCMs_only3CT	NoPrepr	SVD	1683	RCT_no2-Tx4_D_then_T400	N	Kept components	RCT
Drug	D_then_T400_RCT	RCT_no2	Cell_line.Tx4_D_then_T400	Plate.99	CCDC137	0.2	0.3701643825328	pearson	1	Ttest_pvalue	Coefficient_of_eigenassay	SVD_pCMs_only3CT	NoPrepr	SVD	3774	RCT_no2-Tx4_D_then_T400	N	Kept components	RCT
Drug	D_then_T400_RCT	RCT_no2	Cell_line.Tx4_D_then_T400	Plate.99	CCDC138	0.2	-0.235699886130124	pearson	1	Ttest_pvalue	Coefficient_of_eigenassay	SVD_pCMs_only3CT	NoPrepr	SVD	6041	RCT_no2-Tx4_D_then_T400	N	Kept components	RCT
Drug	D_then_T400_RCT	RCT_no2	Cell_line.Tx4_D_then_T400	Plate.99	CCDC14	0.2	-0.205874672442222	pearson	1	Ttest_pvalue	Coefficient_of_eigenassay	SVD_pCMs_only3CT	NoPrepr	SVD	6750	RCT_no2-Tx4_D_then_T400	N	Kept components	RCT
Drug	D_then_T400_RCT	RCT_no2	Cell_line.Tx4_D_then_T400	Plate.99	CCDC141	0.2	-1.47425939332037	pearson	1	Ttest_pvalue	Coefficient_of_eigenassay	SVD_pCMs_only3CT	NoPrepr	SVD	358	RCT_no2-Tx4_D_then_T400	N	Kept components	RCT
Drug	D_then_T400_RCT	RCT_no2	Cell_line.Tx4_D_then_T400	Plate.99	CCDC142	0.2	0.0872702351118556	pearson	1	Ttest_pvalue	Coefficient_of_eigenassay	SVD_pCMs_only3CT	NoPrepr	SVD	10588	RCT_no2-Tx4_D_then_T400	N	Kept components	RCT
Drug	D_then_T400_RCT	RCT_no2	Cell_line.Tx4_D_then_T400	Plate.99	CCDC144NL	0.2	0.439682621987715	pearson	1	Ttest_pvalue	Coefficient_of_eigenassay	SVD_pCMs_only3CT	NoPrepr	SVD	3032	RCT_no2-Tx4_D_then_T400	N	Kept components	RCT
Drug	D_then_T400_RCT	RCT_no2	Cell_line.Tx4_D_then_T400	Plate.99	CCDC146	0.2	0.105726788580482	pearson	1	Ttest_pvalue	Coefficient_of_eigenassay	SVD_pCMs_only3CT	NoPrepr	SVD	9886	RCT_no2-Tx4_D_then_T400	N	Kept components	RCT
Drug	D_then_T400_RCT	RCT_no2	Cell_line.Tx4_D_then_T400	Plate.99	CCDC148	0.2	-0.301831721883569	pearson	1	Ttest_pvalue	Coefficient_of_eigenassay	SVD_pCMs_only3CT	NoPrepr	SVD	4766	RCT_no2-Tx4_D_then_T400	N	Kept components	RCT
Drug	D_then_T400_RCT	RCT_no2	Cell_line.Tx4_D_then_T400	Plate.99	CCDC149	0.2	-0.363546171646947	pearson	1	Ttest_pvalue	Coefficient_of_eigenassay	SVD_pCMs_only3CT	NoPrepr	SVD	3865	RCT_no2-Tx4_D_then_T400	N	Kept components	RCT
Drug	D_then_T400_RCT	RCT_no2	Cell_line.Tx4_D_then_T400	Plate.99	CCDC15	0.2	0.00397296991826774	pearson	1	Ttest_pvalue	Coefficient_of_eigenassay	SVD_pCMs_only3CT	NoPrepr	SVD	14845	RCT_no2-Tx4_D_then_T400	N	Kept components	RCT
Drug	D_then_T400_RCT	RCT_no2	Cell_line.Tx4_D_then_T400	Plate.99	CCDC150	0.2	-1.92713970573681	pearson	1	Ttest_pvalue	Coefficient_of_eigenassay	SVD_pCMs_only3CT	NoPrepr	SVD	181	RCT_no2-Tx4_D_then_T400	N	Kept components	RCT
Drug	D_then_T400_RCT	RCT_no2	Cell_line.Tx4_D_then_T400	Plate.99	CCDC151	0.2	0.141601153422855	pearson	1	Ttest_pvalue	Coefficient_of_eigenassay	SVD_pCMs_only3CT	NoPrepr	SVD	8678	RCT_no2-Tx4_D_then_T400	N	Kept components	RCT
Drug	D_then_T400_RCT	RCT_no2	Cell_line.Tx4_D_then_T400	Plate.99	CCDC152	0.2	-0.0310249842883966	pearson	1	Ttest_pvalue	Coefficient_of_eigenassay	SVD_pCMs_only3CT	NoPrepr	SVD	12980	RCT_no2-Tx4_D_then_T400	N	Kept components	RCT
Drug	D_then_T400_RCT	RCT_no2	Cell_line.Tx4_D_then_T400	Plate.99	CCDC153	0.2	0.601671675900567	pearson	1	Ttest_pvalue	Coefficient_of_eigenassay	SVD_pCMs_only3CT	NoPrepr	SVD	2002	RCT_no2-Tx4_D_then_T400	N	Kept components	RCT
Drug	D_then_T400_RCT	RCT_no2	Cell_line.Tx4_D_then_T400	Plate.99	CCDC154	0.2	0.129600664971259	pearson	1	Ttest_pvalue	Coefficient_of_eigenassay	SVD_pCMs_only3CT	NoPrepr	SVD	9085	RCT_no2-Tx4_D_then_T400	N	Kept components	RCT
Drug	D_then_T400_RCT	RCT_no2	Cell_line.Tx4_D_then_T400	Plate.99	CCDC157	0.2	0.0950499885491542	pearson	1	Ttest_pvalue	Coefficient_of_eigenassay	SVD_pCMs_only3CT	NoPrepr	SVD	10301	RCT_no2-Tx4_D_then_T400	N	Kept components	RCT
Drug	D_then_T400_RCT	RCT_no2	Cell_line.Tx4_D_then_T400	Plate.99	CCDC158	0.2	-0.0255120966298247	pearson	1	Ttest_pvalue	Coefficient_of_eigenassay	SVD_pCMs_only3CT	NoPrepr	SVD	13292	RCT_no2-Tx4_D_then_T400	N	Kept components	RCT
Drug	D_then_T400_RCT	RCT_no2	Cell_line.Tx4_D_then_T400	Plate.99	CCDC159	0.2	0.211582640583984	pearson	1	Ttest_pvalue	Coefficient_of_eigenassay	SVD_pCMs_only3CT	NoPrepr	SVD	6619	RCT_no2-Tx4_D_then_T400	N	Kept components	RCT
Drug	D_then_T400_RCT	RCT_no2	Cell_line.Tx4_D_then_T400	Plate.99	CCDC160	0.2	0.129465590675405	pearson	1	Ttest_pvalue	Coefficient_of_eigenassay	SVD_pCMs_only3CT	NoPrepr	SVD	9088	RCT_no2-Tx4_D_then_T400	N	Kept components	RCT
Drug	D_then_T400_RCT	RCT_no2	Cell_line.Tx4_D_then_T400	Plate.99	CCDC167	0.2	-0.408286084816596	pearson	1	Ttest_pvalue	Coefficient_of_eigenassay	SVD_pCMs_only3CT	NoPrepr	SVD	3341	RCT_no2-Tx4_D_then_T400	N	Kept components	RCT
Drug	D_then_T400_RCT	RCT_no2	Cell_line.Tx4_D_then_T400	Plate.99	CCDC168	0.2	-0.0116464941527081	pearson	1	Ttest_pvalue	Coefficient_of_eigenassay	SVD_pCMs_only3CT	NoPrepr	SVD	14187	RCT_no2-Tx4_D_then_T400	N	Kept components	RCT
Drug	D_then_T400_RCT	RCT_no2	Cell_line.Tx4_D_then_T400	Plate.99	CCDC17	0.2	0.652270797408077	pearson	1	Ttest_pvalue	Coefficient_of_eigenassay	SVD_pCMs_only3CT	NoPrepr	SVD	1768	RCT_no2-Tx4_D_then_T400	N	Kept components	RCT
Drug	D_then_T400_RCT	RCT_no2	Cell_line.Tx4_D_then_T400	Plate.99	CCDC170	0.2	0.0109138492224714	pearson	1	Ttest_pvalue	Coefficient_of_eigenassay	SVD_pCMs_only3CT	NoPrepr	SVD	14254	RCT_no2-Tx4_D_then_T400	N	Kept components	RCT
Drug	D_then_T400_RCT	RCT_no2	Cell_line.Tx4_D_then_T400	Plate.99	CCDC171	0.2	-0.155754568486626	pearson	1	Ttest_pvalue	Coefficient_of_eigenassay	SVD_pCMs_only3CT	NoPrepr	SVD	8193	RCT_no2-Tx4_D_then_T400	N	Kept components	RCT
Drug	D_then_T400_RCT	RCT_no2	Cell_line.Tx4_D_then_T400	Plate.99	CCDC173	0.2	0.015469643093125	pearson	1	Ttest_pvalue	Coefficient_of_eigenassay	SVD_pCMs_only3CT	NoPrepr	SVD	13884	RCT_no2-Tx4_D_then_T400	N	Kept components	RCT
Drug	D_then_T400_RCT	RCT_no2	Cell_line.Tx4_D_then_T400	Plate.99	CCDC174	0.2	-0.755413758220645	pearson	1	Ttest_pvalue	Coefficient_of_eigenassay	SVD_pCMs_only3CT	NoPrepr	SVD	1390	RCT_no2-Tx4_D_then_T400	N	Kept components	RCT
Drug	D_then_T400_RCT	RCT_no2	Cell_line.Tx4_D_then_T400	Plate.99	CCDC175	0.2	-0.0120327646664009	pearson	1	Ttest_pvalue	Coefficient_of_eigenassay	SVD_pCMs_only3CT	NoPrepr	SVD	14156	RCT_no2-Tx4_D_then_T400	N	Kept components	RCT
Drug	D_then_T400_RCT	RCT_no2	Cell_line.Tx4_D_then_T400	Plate.99	CCDC177	0.2	-0.0064693066220354	pearson	1	Ttest_pvalue	Coefficient_of_eigenassay	SVD_pCMs_only3CT	NoPrepr	SVD	14614	RCT_no2-Tx4_D_then_T400	N	Kept components	RCT
Drug	D_then_T400_RCT	RCT_no2	Cell_line.Tx4_D_then_T400	Plate.99	CCDC18	0.2	-1.33665188479413	pearson	1	Ttest_pvalue	Coefficient_of_eigenassay	SVD_pCMs_only3CT	NoPrepr	SVD	453	RCT_no2-Tx4_D_then_T400	N	Kept components	RCT
Drug	D_then_T400_RCT	RCT_no2	Cell_line.Tx4_D_then_T400	Plate.99	CCDC181	0.2	-2.11431636282275	pearson	1	Ttest_pvalue	Coefficient_of_eigenassay	SVD_pCMs_only3CT	NoPrepr	SVD	146	RCT_no2-Tx4_D_then_T400	N	Kept components	RCT
Drug	D_then_T400_RCT	RCT_no2	Cell_line.Tx4_D_then_T400	Plate.99	CCDC183	0.2	-0.793173103267036	pearson	1	Ttest_pvalue	Coefficient_of_eigenassay	SVD_pCMs_only3CT	NoPrepr	SVD	1280	RCT_no2-Tx4_D_then_T400	N	Kept components	RCT
Drug	D_then_T400_RCT	RCT_no2	Cell_line.Tx4_D_then_T400	Plate.99	CCDC184	0.2	-0.0587808461455684	pearson	1	Ttest_pvalue	Coefficient_of_eigenassay	SVD_pCMs_only3CT	NoPrepr	SVD	11723	RCT_no2-Tx4_D_then_T400	N	Kept components	RCT
Drug	D_then_T400_RCT	RCT_no2	Cell_line.Tx4_D_then_T400	Plate.99	CCDC186	0.2	0.279751454011486	pearson	1	Ttest_pvalue	Coefficient_of_eigenassay	SVD_pCMs_only3CT	NoPrepr	SVD	5116	RCT_no2-Tx4_D_then_T400	N	Kept components	RCT
Drug	D_then_T400_RCT	RCT_no2	Cell_line.Tx4_D_then_T400	Plate.99	CCDC188	0.2	-0.1542482723873	pearson	1	Ttest_pvalue	Coefficient_of_eigenassay	SVD_pCMs_only3CT	NoPrepr	SVD	8241	RCT_no2-Tx4_D_then_T400	N	Kept components	RCT
Drug	D_then_T400_RCT	RCT_no2	Cell_line.Tx4_D_then_T400	Plate.99	CCDC189	0.2	0.00270384077355635	pearson	1	Ttest_pvalue	Coefficient_of_eigenassay	SVD_pCMs_only3CT	NoPrepr	SVD	14980	RCT_no2-Tx4_D_then_T400	N	Kept components	RCT
Drug	D_then_T400_RCT	RCT_no2	Cell_line.Tx4_D_then_T400	Plate.99	CCDC190	0.2	-0.0818476743969377	pearson	1	Ttest_pvalue	Coefficient_of_eigenassay	SVD_pCMs_only3CT	NoPrepr	SVD	10810	RCT_no2-Tx4_D_then_T400	N	Kept components	RCT
Drug	D_then_T400_RCT	RCT_no2	Cell_line.Tx4_D_then_T400	Plate.99	CCDC191	0.2	-1.54543829354585	pearson	1	Ttest_pvalue	Coefficient_of_eigenassay	SVD_pCMs_only3CT	NoPrepr	SVD	324	RCT_no2-Tx4_D_then_T400	N	Kept components	RCT
Drug	D_then_T400_RCT	RCT_no2	Cell_line.Tx4_D_then_T400	Plate.99	CCDC192	0.2	0.184842105723678	pearson	1	Ttest_pvalue	Coefficient_of_eigenassay	SVD_pCMs_only3CT	NoPrepr	SVD	7312	RCT_no2-Tx4_D_then_T400	N	Kept components	RCT
Drug	D_then_T400_RCT	RCT_no2	Cell_line.Tx4_D_then_T400	Plate.99	CCDC198	0.2	0.000823941049555298	pearson	1	Ttest_pvalue	Coefficient_of_eigenassay	SVD_pCMs_only3CT	NoPrepr	SVD	15209	RCT_no2-Tx4_D_then_T400	N	Kept components	RCT
Drug	D_then_T400_RCT	RCT_no2	Cell_line.Tx4_D_then_T400	Plate.99	CCDC22	0.2	0.0230593538783287	pearson	1	Ttest_pvalue	Coefficient_of_eigenassay	SVD_pCMs_only3CT	NoPrepr	SVD	13425	RCT_no2-Tx4_D_then_T400	N	Kept components	RCT
Drug	D_then_T400_RCT	RCT_no2	Cell_line.Tx4_D_then_T400	Plate.99	CCDC24	0.2	0.0886500503561062	pearson	1	Ttest_pvalue	Coefficient_of_eigenassay	SVD_pCMs_only3CT	NoPrepr	SVD	10529	RCT_no2-Tx4_D_then_T400	N	Kept components	RCT
Drug	D_then_T400_RCT	RCT_no2	Cell_line.Tx4_D_then_T400	Plate.99	CCDC25	0.2	-1.20169216864853	pearson	1	Ttest_pvalue	Coefficient_of_eigenassay	SVD_pCMs_only3CT	NoPrepr	SVD	583	RCT_no2-Tx4_D_then_T400	N	Kept components	RCT
Drug	D_then_T400_RCT	RCT_no2	Cell_line.Tx4_D_then_T400	Plate.99	CCDC27	0.2	0.0832696391290423	pearson	1	Ttest_pvalue	Coefficient_of_eigenassay	SVD_pCMs_only3CT	NoPrepr	SVD	10748	RCT_no2-Tx4_D_then_T400	N	Kept components	RCT
Drug	D_then_T400_RCT	RCT_no2	Cell_line.Tx4_D_then_T400	Plate.99	CCDC28A	0.2	0.20664279248432	pearson	1	Ttest_pvalue	Coefficient_of_eigenassay	SVD_pCMs_only3CT	NoPrepr	SVD	6735	RCT_no2-Tx4_D_then_T400	N	Kept components	RCT
Drug	D_then_T400_RCT	RCT_no2	Cell_line.Tx4_D_then_T400	Plate.99	CCDC28B	0.2	0.285562587378591	pearson	1	Ttest_pvalue	Coefficient_of_eigenassay	SVD_pCMs_only3CT	NoPrepr	SVD	5016	RCT_no2-Tx4_D_then_T400	N	Kept components	RCT
Drug	D_then_T400_RCT	RCT_no2	Cell_line.Tx4_D_then_T400	Plate.99	CCDC3	0.2	0.473156157434412	pearson	1	Ttest_pvalue	Coefficient_of_eigenassay	SVD_pCMs_only3CT	NoPrepr	SVD	2765	RCT_no2-Tx4_D_then_T400	N	Kept components	RCT
Drug	D_then_T400_RCT	RCT_no2	Cell_line.Tx4_D_then_T400	Plate.99	CCDC30	0.2	0.296138894684163	pearson	1	Ttest_pvalue	Coefficient_of_eigenassay	SVD_pCMs_only3CT	NoPrepr	SVD	4854	RCT_no2-Tx4_D_then_T400	N	Kept components	RCT
Drug	D_then_T400_RCT	RCT_no2	Cell_line.Tx4_D_then_T400	Plate.99	CCDC32	0.2	-0.357311186399128	pearson	1	Ttest_pvalue	Coefficient_of_eigenassay	SVD_pCMs_only3CT	NoPrepr	SVD	3947	RCT_no2-Tx4_D_then_T400	N	Kept components	RCT
Drug	D_then_T400_RCT	RCT_no2	Cell_line.Tx4_D_then_T400	Plate.99	CCDC33	0.2	0.0531361166385726	pearson	1	Ttest_pvalue	Coefficient_of_eigenassay	SVD_pCMs_only3CT	NoPrepr	SVD	11988	RCT_no2-Tx4_D_then_T400	N	Kept components	RCT
Drug	D_then_T400_RCT	RCT_no2	Cell_line.Tx4_D_then_T400	Plate.99	CCDC34	0.2	-0.139674071703161	pearson	1	Ttest_pvalue	Coefficient_of_eigenassay	SVD_pCMs_only3CT	NoPrepr	SVD	8739	RCT_no2-Tx4_D_then_T400	N	Kept components	RCT
Drug	D_then_T400_RCT	RCT_no2	Cell_line.Tx4_D_then_T400	Plate.99	CCDC36	0.2	0.0530457715458489	pearson	1	Ttest_pvalue	Coefficient_of_eigenassay	SVD_pCMs_only3CT	NoPrepr	SVD	11992	RCT_no2-Tx4_D_then_T400	N	Kept components	RCT
Drug	D_then_T400_RCT	RCT_no2	Cell_line.Tx4_D_then_T400	Plate.99	CCDC39	0.2	-0.212327695636542	pearson	1	Ttest_pvalue	Coefficient_of_eigenassay	SVD_pCMs_only3CT	NoPrepr	SVD	6595	RCT_no2-Tx4_D_then_T400	N	Kept components	RCT
Drug	D_then_T400_RCT	RCT_no2	Cell_line.Tx4_D_then_T400	Plate.99	CCDC40	0.2	0.0564270479150551	pearson	1	Ttest_pvalue	Coefficient_of_eigenassay	SVD_pCMs_only3CT	NoPrepr	SVD	11833	RCT_no2-Tx4_D_then_T400	N	Kept components	RCT
Drug	D_then_T400_RCT	RCT_no2	Cell_line.Tx4_D_then_T400	Plate.99	CCDC43	0.2	-0.921567767438895	pearson	1	Ttest_pvalue	Coefficient_of_eigenassay	SVD_pCMs_only3CT	NoPrepr	SVD	972	RCT_no2-Tx4_D_then_T400	N	Kept components	RCT
Drug	D_then_T400_RCT	RCT_no2	Cell_line.Tx4_D_then_T400	Plate.99	CCDC47	0.2	-0.54638942527607	pearson	1	Ttest_pvalue	Coefficient_of_eigenassay	SVD_pCMs_only3CT	NoPrepr	SVD	2282	RCT_no2-Tx4_D_then_T400	N	Kept components	RCT
Drug	D_then_T400_RCT	RCT_no2	Cell_line.Tx4_D_then_T400	Plate.99	CCDC50	0.2	-0.041877309358039	pearson	1	Ttest_pvalue	Coefficient_of_eigenassay	SVD_pCMs_only3CT	NoPrepr	SVD	12493	RCT_no2-Tx4_D_then_T400	N	Kept components	RCT
Drug	D_then_T400_RCT	RCT_no2	Cell_line.Tx4_D_then_T400	Plate.99	CCDC51	0.2	-0.0573572118907425	pearson	1	Ttest_pvalue	Coefficient_of_eigenassay	SVD_pCMs_only3CT	NoPrepr	SVD	11789	RCT_no2-Tx4_D_then_T400	N	Kept components	RCT
Drug	D_then_T400_RCT	RCT_no2	Cell_line.Tx4_D_then_T400	Plate.99	CCDC57	0.2	0.246754513629081	pearson	1	Ttest_pvalue	Coefficient_of_eigenassay	SVD_pCMs_only3CT	NoPrepr	SVD	5782	RCT_no2-Tx4_D_then_T400	N	Kept components	RCT
Drug	D_then_T400_RCT	RCT_no2	Cell_line.Tx4_D_then_T400	Plate.99	CCDC58	0.2	-0.209082166028429	pearson	1	Ttest_pvalue	Coefficient_of_eigenassay	SVD_pCMs_only3CT	NoPrepr	SVD	6674	RCT_no2-Tx4_D_then_T400	N	Kept components	RCT
Drug	D_then_T400_RCT	RCT_no2	Cell_line.Tx4_D_then_T400	Plate.99	CCDC59	0.2	-0.582772879078147	pearson	1	Ttest_pvalue	Coefficient_of_eigenassay	SVD_pCMs_only3CT	NoPrepr	SVD	2086	RCT_no2-Tx4_D_then_T400	N	Kept components	RCT
Drug	D_then_T400_RCT	RCT_no2	Cell_line.Tx4_D_then_T400	Plate.99	CCDC6	0.2	-0.249247989956446	pearson	1	Ttest_pvalue	Coefficient_of_eigenassay	SVD_pCMs_only3CT	NoPrepr	SVD	5728	RCT_no2-Tx4_D_then_T400	N	Kept components	RCT
Drug	D_then_T400_RCT	RCT_no2	Cell_line.Tx4_D_then_T400	Plate.99	CCDC61	0.2	0.128599092020793	pearson	1	Ttest_pvalue	Coefficient_of_eigenassay	SVD_pCMs_only3CT	NoPrepr	SVD	9119	RCT_no2-Tx4_D_then_T400	N	Kept components	RCT
Drug	D_then_T400_RCT	RCT_no2	Cell_line.Tx4_D_then_T400	Plate.99	CCDC62	0.2	0.372991819442356	pearson	1	Ttest_pvalue	Coefficient_of_eigenassay	SVD_pCMs_only3CT	NoPrepr	SVD	3736	RCT_no2-Tx4_D_then_T400	N	Kept components	RCT
Drug	D_then_T400_RCT	RCT_no2	Cell_line.Tx4_D_then_T400	Plate.99	CCDC63	0.2	-0.0168938912159776	pearson	1	Ttest_pvalue	Coefficient_of_eigenassay	SVD_pCMs_only3CT	NoPrepr	SVD	13794	RCT_no2-Tx4_D_then_T400	N	Kept components	RCT
Drug	D_then_T400_RCT	RCT_no2	Cell_line.Tx4_D_then_T400	Plate.99	CCDC65	0.2	0.254328822387832	pearson	1	Ttest_pvalue	Coefficient_of_eigenassay	SVD_pCMs_only3CT	NoPrepr	SVD	5614	RCT_no2-Tx4_D_then_T400	N	Kept components	RCT
Drug	D_then_T400_RCT	RCT_no2	Cell_line.Tx4_D_then_T400	Plate.99	CCDC66	0.2	-0.59187551682338	pearson	1	Ttest_pvalue	Coefficient_of_eigenassay	SVD_pCMs_only3CT	NoPrepr	SVD	2048	RCT_no2-Tx4_D_then_T400	N	Kept components	RCT
Drug	D_then_T400_RCT	RCT_no2	Cell_line.Tx4_D_then_T400	Plate.99	CCDC68	0.2	-0.00619537719890173	pearson	1	Ttest_pvalue	Coefficient_of_eigenassay	SVD_pCMs_only3CT	NoPrepr	SVD	14635	RCT_no2-Tx4_D_then_T400	N	Kept components	RCT
Drug	D_then_T400_RCT	RCT_no2	Cell_line.Tx4_D_then_T400	Plate.99	CCDC69	0.2	-0.33756179048797	pearson	1	Ttest_pvalue	Coefficient_of_eigenassay	SVD_pCMs_only3CT	NoPrepr	SVD	4202	RCT_no2-Tx4_D_then_T400	N	Kept components	RCT
Drug	D_then_T400_RCT	RCT_no2	Cell_line.Tx4_D_then_T400	Plate.99	CCDC7	0.2	0.234293412032058	pearson	1	Ttest_pvalue	Coefficient_of_eigenassay	SVD_pCMs_only3CT	NoPrepr	SVD	6067	RCT_no2-Tx4_D_then_T400	N	Kept components	RCT
Drug	D_then_T400_RCT	RCT_no2	Cell_line.Tx4_D_then_T400	Plate.99	CCDC71	0.2	0.0630897364390266	pearson	1	Ttest_pvalue	Coefficient_of_eigenassay	SVD_pCMs_only3CT	NoPrepr	SVD	11547	RCT_no2-Tx4_D_then_T400	N	Kept components	RCT
Drug	D_then_T400_RCT	RCT_no2	Cell_line.Tx4_D_then_T400	Plate.99	CCDC71L	0.2	0.376196437728322	pearson	1	Ttest_pvalue	Coefficient_of_eigenassay	SVD_pCMs_only3CT	NoPrepr	SVD	3704	RCT_no2-Tx4_D_then_T400	N	Kept components	RCT
Drug	D_then_T400_RCT	RCT_no2	Cell_line.Tx4_D_then_T400	Plate.99	CCDC73	0.2	-0.621388983069415	pearson	1	Ttest_pvalue	Coefficient_of_eigenassay	SVD_pCMs_only3CT	NoPrepr	SVD	1906	RCT_no2-Tx4_D_then_T400	N	Kept components	RCT
Drug	D_then_T400_RCT	RCT_no2	Cell_line.Tx4_D_then_T400	Plate.99	CCDC74A	0.2	-0.0103890819222227	pearson	1	Ttest_pvalue	Coefficient_of_eigenassay	SVD_pCMs_only3CT	NoPrepr	SVD	14294	RCT_no2-Tx4_D_then_T400	N	Kept components	RCT
Drug	D_then_T400_RCT	RCT_no2	Cell_line.Tx4_D_then_T400	Plate.99	CCDC74B	0.2	0.438866357727621	pearson	1	Ttest_pvalue	Coefficient_of_eigenassay	SVD_pCMs_only3CT	NoPrepr	SVD	3042	RCT_no2-Tx4_D_then_T400	N	Kept components	RCT
Drug	D_then_T400_RCT	RCT_no2	Cell_line.Tx4_D_then_T400	Plate.99	CCDC77	0.2	-0.238872652437661	pearson	1	Ttest_pvalue	Coefficient_of_eigenassay	SVD_pCMs_only3CT	NoPrepr	SVD	5971	RCT_no2-Tx4_D_then_T400	N	Kept components	RCT
Drug	D_then_T400_RCT	RCT_no2	Cell_line.Tx4_D_then_T400	Plate.99	CCDC78	0.2	0.281607613835735	pearson	1	Ttest_pvalue	Coefficient_of_eigenassay	SVD_pCMs_only3CT	NoPrepr	SVD	5085	RCT_no2-Tx4_D_then_T400	N	Kept components	RCT
Drug	D_then_T400_RCT	RCT_no2	Cell_line.Tx4_D_then_T400	Plate.99	CCDC8	0.2	-0.387989711819658	pearson	1	Ttest_pvalue	Coefficient_of_eigenassay	SVD_pCMs_only3CT	NoPrepr	SVD	3564	RCT_no2-Tx4_D_then_T400	N	Kept components	RCT
Drug	D_then_T400_RCT	RCT_no2	Cell_line.Tx4_D_then_T400	Plate.99	CCDC80	0.2	-0.369390651712688	pearson	1	Ttest_pvalue	Coefficient_of_eigenassay	SVD_pCMs_only3CT	NoPrepr	SVD	3788	RCT_no2-Tx4_D_then_T400	N	Kept components	RCT
Drug	D_then_T400_RCT	RCT_no2	Cell_line.Tx4_D_then_T400	Plate.99	CCDC81	0.2	-0.127265076604326	pearson	1	Ttest_pvalue	Coefficient_of_eigenassay	SVD_pCMs_only3CT	NoPrepr	SVD	9162	RCT_no2-Tx4_D_then_T400	N	Kept components	RCT
Drug	D_then_T400_RCT	RCT_no2	Cell_line.Tx4_D_then_T400	Plate.99	CCDC82	0.2	0.0415638722456174	pearson	1	Ttest_pvalue	Coefficient_of_eigenassay	SVD_pCMs_only3CT	NoPrepr	SVD	12504	RCT_no2-Tx4_D_then_T400	N	Kept components	RCT
Drug	D_then_T400_RCT	RCT_no2	Cell_line.Tx4_D_then_T400	Plate.99	CCDC84	0.2	0.269091212168046	pearson	1	Ttest_pvalue	Coefficient_of_eigenassay	SVD_pCMs_only3CT	NoPrepr	SVD	5306	RCT_no2-Tx4_D_then_T400	N	Kept components	RCT
Drug	D_then_T400_RCT	RCT_no2	Cell_line.Tx4_D_then_T400	Plate.99	CCDC85A	0.2	0.0469810836159867	pearson	1	Ttest_pvalue	Coefficient_of_eigenassay	SVD_pCMs_only3CT	NoPrepr	SVD	12247	RCT_no2-Tx4_D_then_T400	N	Kept components	RCT
Drug	D_then_T400_RCT	RCT_no2	Cell_line.Tx4_D_then_T400	Plate.99	CCDC85B	0.2	-0.383040773757103	pearson	1	Ttest_pvalue	Coefficient_of_eigenassay	SVD_pCMs_only3CT	NoPrepr	SVD	3628	RCT_no2-Tx4_D_then_T400	N	Kept components	RCT
Drug	D_then_T400_RCT	RCT_no2	Cell_line.Tx4_D_then_T400	Plate.99	CCDC85C	0.2	0.0898025019760016	pearson	1	Ttest_pvalue	Coefficient_of_eigenassay	SVD_pCMs_only3CT	NoPrepr	SVD	10485	RCT_no2-Tx4_D_then_T400	N	Kept components	RCT
Drug	D_then_T400_RCT	RCT_no2	Cell_line.Tx4_D_then_T400	Plate.99	CCDC86	0.2	0.180639868126324	pearson	1	Ttest_pvalue	Coefficient_of_eigenassay	SVD_pCMs_only3CT	NoPrepr	SVD	7427	RCT_no2-Tx4_D_then_T400	N	Kept components	RCT
Drug	D_then_T400_RCT	RCT_no2	Cell_line.Tx4_D_then_T400	Plate.99	CCDC87	0.2	0.382917230591005	pearson	1	Ttest_pvalue	Coefficient_of_eigenassay	SVD_pCMs_only3CT	NoPrepr	SVD	3630	RCT_no2-Tx4_D_then_T400	N	Kept components	RCT
Drug	D_then_T400_RCT	RCT_no2	Cell_line.Tx4_D_then_T400	Plate.99	CCDC88A	0.2	-0.1538911508585	pearson	1	Ttest_pvalue	Coefficient_of_eigenassay	SVD_pCMs_only3CT	NoPrepr	SVD	8253	RCT_no2-Tx4_D_then_T400	N	Kept components	RCT
Drug	D_then_T400_RCT	RCT_no2	Cell_line.Tx4_D_then_T400	Plate.99	CCDC88B	0.2	-0.0961587707381272	pearson	1	Ttest_pvalue	Coefficient_of_eigenassay	SVD_pCMs_only3CT	NoPrepr	SVD	10252	RCT_no2-Tx4_D_then_T400	N	Kept components	RCT
Drug	D_then_T400_RCT	RCT_no2	Cell_line.Tx4_D_then_T400	Plate.99	CCDC88C	0.2	0.216285245468007	pearson	1	Ttest_pvalue	Coefficient_of_eigenassay	SVD_pCMs_only3CT	NoPrepr	SVD	6491	RCT_no2-Tx4_D_then_T400	N	Kept components	RCT
Drug	D_then_T400_RCT	RCT_no2	Cell_line.Tx4_D_then_T400	Plate.99	CCDC89	0.2	0.00553447219407331	pearson	1	Ttest_pvalue	Coefficient_of_eigenassay	SVD_pCMs_only3CT	NoPrepr	SVD	14692	RCT_no2-Tx4_D_then_T400	N	Kept components	RCT
Drug	D_then_T400_RCT	RCT_no2	Cell_line.Tx4_D_then_T400	Plate.99	CCDC9	0.2	0.160221780063118	pearson	1	Ttest_pvalue	Coefficient_of_eigenassay	SVD_pCMs_only3CT	NoPrepr	SVD	8049	RCT_no2-Tx4_D_then_T400	N	Kept components	RCT
Drug	D_then_T400_RCT	RCT_no2	Cell_line.Tx4_D_then_T400	Plate.99	CCDC90B	0.2	-0.645562846643359	pearson	1	Ttest_pvalue	Coefficient_of_eigenassay	SVD_pCMs_only3CT	NoPrepr	SVD	1799	RCT_no2-Tx4_D_then_T400	N	Kept components	RCT
Drug	D_then_T400_RCT	RCT_no2	Cell_line.Tx4_D_then_T400	Plate.99	CCDC91	0.2	-0.050595289127318	pearson	1	Ttest_pvalue	Coefficient_of_eigenassay	SVD_pCMs_only3CT	NoPrepr	SVD	12086	RCT_no2-Tx4_D_then_T400	N	Kept components	RCT
Drug	D_then_T400_RCT	RCT_no2	Cell_line.Tx4_D_then_T400	Plate.99	CCDC92	0.2	0.190814246827831	pearson	1	Ttest_pvalue	Coefficient_of_eigenassay	SVD_pCMs_only3CT	NoPrepr	SVD	7150	RCT_no2-Tx4_D_then_T400	N	Kept components	RCT
Drug	D_then_T400_RCT	RCT_no2	Cell_line.Tx4_D_then_T400	Plate.99	CCDC92B	0.2	0.000689002074701268	pearson	1	Ttest_pvalue	Coefficient_of_eigenassay	SVD_pCMs_only3CT	NoPrepr	SVD	15219	RCT_no2-Tx4_D_then_T400	N	Kept components	RCT
Drug	D_then_T400_RCT	RCT_no2	Cell_line.Tx4_D_then_T400	Plate.99	CCDC93	0.2	-0.0168729192106642	pearson	1	Ttest_pvalue	Coefficient_of_eigenassay	SVD_pCMs_only3CT	NoPrepr	SVD	13796	RCT_no2-Tx4_D_then_T400	N	Kept components	RCT
Drug	D_then_T400_RCT	RCT_no2	Cell_line.Tx4_D_then_T400	Plate.99	CCDC96	0.2	0.142794931005832	pearson	1	Ttest_pvalue	Coefficient_of_eigenassay	SVD_pCMs_only3CT	NoPrepr	SVD	8625	RCT_no2-Tx4_D_then_T400	N	Kept components	RCT
Drug	D_then_T400_RCT	RCT_no2	Cell_line.Tx4_D_then_T400	Plate.99	CCDC97	0.2	0.15756981718108	pearson	1	Ttest_pvalue	Coefficient_of_eigenassay	SVD_pCMs_only3CT	NoPrepr	SVD	8135	RCT_no2-Tx4_D_then_T400	N	Kept components	RCT
Drug	D_then_T400_RCT	RCT_no2	Cell_line.Tx4_D_then_T400	Plate.99	CCDC9B	0.2	0.0187460886989885	pearson	1	Ttest_pvalue	Coefficient_of_eigenassay	SVD_pCMs_only3CT	NoPrepr	SVD	13674	RCT_no2-Tx4_D_then_T400	N	Kept components	RCT
Drug	D_then_T400_RCT	RCT_no2	Cell_line.Tx4_D_then_T400	Plate.99	CCER2	0.2	-0.350893815274632	pearson	1	Ttest_pvalue	Coefficient_of_eigenassay	SVD_pCMs_only3CT	NoPrepr	SVD	4023	RCT_no2-Tx4_D_then_T400	N	Kept components	RCT
Drug	D_then_T400_RCT	RCT_no2	Cell_line.Tx4_D_then_T400	Plate.99	CCHCR1	0.2	0.259104633031368	pearson	1	Ttest_pvalue	Coefficient_of_eigenassay	SVD_pCMs_only3CT	NoPrepr	SVD	5518	RCT_no2-Tx4_D_then_T400	N	Kept components	RCT
Drug	D_then_T400_RCT	RCT_no2	Cell_line.Tx4_D_then_T400	Plate.99	CCL2	0.2	-2.09041103459271	pearson	1	Ttest_pvalue	Coefficient_of_eigenassay	SVD_pCMs_only3CT	NoPrepr	SVD	155	RCT_no2-Tx4_D_then_T400	N	Kept components	RCT
Drug	D_then_T400_RCT	RCT_no2	Cell_line.Tx4_D_then_T400	Plate.99	CCL21	0.2	-0.935827435780318	pearson	1	Ttest_pvalue	Coefficient_of_eigenassay	SVD_pCMs_only3CT	NoPrepr	SVD	942	RCT_no2-Tx4_D_then_T400	N	Kept components	RCT
Drug	D_then_T400_RCT	RCT_no2	Cell_line.Tx4_D_then_T400	Plate.99	CCL26	0.2	0.0161275730904867	pearson	1	Ttest_pvalue	Coefficient_of_eigenassay	SVD_pCMs_only3CT	NoPrepr	SVD	13845	RCT_no2-Tx4_D_then_T400	N	Kept components	RCT
Drug	D_then_T400_RCT	RCT_no2	Cell_line.Tx4_D_then_T400	Plate.99	CCL27	0.2	0.00935113866873232	pearson	1	Ttest_pvalue	Coefficient_of_eigenassay	SVD_pCMs_only3CT	NoPrepr	SVD	14370	RCT_no2-Tx4_D_then_T400	N	Kept components	RCT
Drug	D_then_T400_RCT	RCT_no2	Cell_line.Tx4_D_then_T400	Plate.99	CCM2	0.2	-0.00475265373722226	pearson	1	Ttest_pvalue	Coefficient_of_eigenassay	SVD_pCMs_only3CT	NoPrepr	SVD	14761	RCT_no2-Tx4_D_then_T400	N	Kept components	RCT
Drug	D_then_T400_RCT	RCT_no2	Cell_line.Tx4_D_then_T400	Plate.99	CCM2L	0.2	-0.0949181586903292	pearson	1	Ttest_pvalue	Coefficient_of_eigenassay	SVD_pCMs_only3CT	NoPrepr	SVD	10308	RCT_no2-Tx4_D_then_T400	N	Kept components	RCT
Drug	D_then_T400_RCT	RCT_no2	Cell_line.Tx4_D_then_T400	Plate.99	CCNA1	0.2	-0.0322089281901007	pearson	1	Ttest_pvalue	Coefficient_of_eigenassay	SVD_pCMs_only3CT	NoPrepr	SVD	12922	RCT_no2-Tx4_D_then_T400	N	Kept components	RCT
Drug	D_then_T400_RCT	RCT_no2	Cell_line.Tx4_D_then_T400	Plate.99	CCNA2	0.2	-1.88680850148316	pearson	1	Ttest_pvalue	Coefficient_of_eigenassay	SVD_pCMs_only3CT	NoPrepr	SVD	195	RCT_no2-Tx4_D_then_T400	N	Kept components	RCT
Drug	D_then_T400_RCT	RCT_no2	Cell_line.Tx4_D_then_T400	Plate.99	CCNB1	0.2	-0.346045492084853	pearson	1	Ttest_pvalue	Coefficient_of_eigenassay	SVD_pCMs_only3CT	NoPrepr	SVD	4082	RCT_no2-Tx4_D_then_T400	N	Kept components	RCT
Drug	D_then_T400_RCT	RCT_no2	Cell_line.Tx4_D_then_T400	Plate.99	CCNB1IP1	0.2	-1.10189633636755	pearson	1	Ttest_pvalue	Coefficient_of_eigenassay	SVD_pCMs_only3CT	NoPrepr	SVD	698	RCT_no2-Tx4_D_then_T400	N	Kept components	RCT
Drug	D_then_T400_RCT	RCT_no2	Cell_line.Tx4_D_then_T400	Plate.99	CCNB2	0.2	-0.535900198185456	pearson	1	Ttest_pvalue	Coefficient_of_eigenassay	SVD_pCMs_only3CT	NoPrepr	SVD	2352	RCT_no2-Tx4_D_then_T400	N	Kept components	RCT
Drug	D_then_T400_RCT	RCT_no2	Cell_line.Tx4_D_then_T400	Plate.99	CCNB3	0.2	-0.00613933482465089	pearson	1	Ttest_pvalue	Coefficient_of_eigenassay	SVD_pCMs_only3CT	NoPrepr	SVD	14637	RCT_no2-Tx4_D_then_T400	N	Kept components	RCT
Drug	D_then_T400_RCT	RCT_no2	Cell_line.Tx4_D_then_T400	Plate.99	CCNC	0.2	-0.0954080945016598	pearson	1	Ttest_pvalue	Coefficient_of_eigenassay	SVD_pCMs_only3CT	NoPrepr	SVD	10289	RCT_no2-Tx4_D_then_T400	N	Kept components	RCT
Drug	D_then_T400_RCT	RCT_no2	Cell_line.Tx4_D_then_T400	Plate.99	CCND1	0.2	0.0618273808227653	pearson	1	Ttest_pvalue	Coefficient_of_eigenassay	SVD_pCMs_only3CT	NoPrepr	SVD	11596	RCT_no2-Tx4_D_then_T400	N	Kept components	RCT
Drug	D_then_T400_RCT	RCT_no2	Cell_line.Tx4_D_then_T400	Plate.99	CCND2	0.2	-0.26040834226643	pearson	1	Ttest_pvalue	Coefficient_of_eigenassay	SVD_pCMs_only3CT	NoPrepr	SVD	5496	RCT_no2-Tx4_D_then_T400	N	Kept components	RCT
Drug	D_then_T400_RCT	RCT_no2	Cell_line.Tx4_D_then_T400	Plate.99	CCND3	0.2	-0.0222811639905738	pearson	1	Ttest_pvalue	Coefficient_of_eigenassay	SVD_pCMs_only3CT	NoPrepr	SVD	13463	RCT_no2-Tx4_D_then_T400	N	Kept components	RCT
Drug	D_then_T400_RCT	RCT_no2	Cell_line.Tx4_D_then_T400	Plate.99	CCNDBP1	0.2	-0.195360434538589	pearson	1	Ttest_pvalue	Coefficient_of_eigenassay	SVD_pCMs_only3CT	NoPrepr	SVD	7027	RCT_no2-Tx4_D_then_T400	N	Kept components	RCT
Drug	D_then_T400_RCT	RCT_no2	Cell_line.Tx4_D_then_T400	Plate.99	CCNE1	0.2	0.207691826011335	pearson	1	Ttest_pvalue	Coefficient_of_eigenassay	SVD_pCMs_only3CT	NoPrepr	SVD	6710	RCT_no2-Tx4_D_then_T400	N	Kept components	RCT
Drug	D_then_T400_RCT	RCT_no2	Cell_line.Tx4_D_then_T400	Plate.99	CCNE2	0.2	-0.00750739611382218	pearson	1	Ttest_pvalue	Coefficient_of_eigenassay	SVD_pCMs_only3CT	NoPrepr	SVD	14537	RCT_no2-Tx4_D_then_T400	N	Kept components	RCT
Drug	D_then_T400_RCT	RCT_no2	Cell_line.Tx4_D_then_T400	Plate.99	CCNF	0.2	-0.229124431076657	pearson	1	Ttest_pvalue	Coefficient_of_eigenassay	SVD_pCMs_only3CT	NoPrepr	SVD	6202	RCT_no2-Tx4_D_then_T400	N	Kept components	RCT
Drug	D_then_T400_RCT	RCT_no2	Cell_line.Tx4_D_then_T400	Plate.99	CCNG1	0.2	-0.136394661253679	pearson	1	Ttest_pvalue	Coefficient_of_eigenassay	SVD_pCMs_only3CT	NoPrepr	SVD	8855	RCT_no2-Tx4_D_then_T400	N	Kept components	RCT
Drug	D_then_T400_RCT	RCT_no2	Cell_line.Tx4_D_then_T400	Plate.99	CCNG2	0.2	0.311790468696115	pearson	1	Ttest_pvalue	Coefficient_of_eigenassay	SVD_pCMs_only3CT	NoPrepr	SVD	4585	RCT_no2-Tx4_D_then_T400	N	Kept components	RCT
Drug	D_then_T400_RCT	RCT_no2	Cell_line.Tx4_D_then_T400	Plate.99	CCNH	0.2	-0.259600800986921	pearson	1	Ttest_pvalue	Coefficient_of_eigenassay	SVD_pCMs_only3CT	NoPrepr	SVD	5507	RCT_no2-Tx4_D_then_T400	N	Kept components	RCT
Drug	D_then_T400_RCT	RCT_no2	Cell_line.Tx4_D_then_T400	Plate.99	CCNI	0.2	-0.0891835945391658	pearson	1	Ttest_pvalue	Coefficient_of_eigenassay	SVD_pCMs_only3CT	NoPrepr	SVD	10509	RCT_no2-Tx4_D_then_T400	N	Kept components	RCT
Drug	D_then_T400_RCT	RCT_no2	Cell_line.Tx4_D_then_T400	Plate.99	CCNI2	0.2	-0.00171979295222217	pearson	1	Ttest_pvalue	Coefficient_of_eigenassay	SVD_pCMs_only3CT	NoPrepr	SVD	15095	RCT_no2-Tx4_D_then_T400	N	Kept components	RCT
Drug	D_then_T400_RCT	RCT_no2	Cell_line.Tx4_D_then_T400	Plate.99	CCNJ	0.2	-0.0858321888541668	pearson	1	Ttest_pvalue	Coefficient_of_eigenassay	SVD_pCMs_only3CT	NoPrepr	SVD	10648	RCT_no2-Tx4_D_then_T400	N	Kept components	RCT
Drug	D_then_T400_RCT	RCT_no2	Cell_line.Tx4_D_then_T400	Plate.99	CCNJL	0.2	0.208849754293336	pearson	1	Ttest_pvalue	Coefficient_of_eigenassay	SVD_pCMs_only3CT	NoPrepr	SVD	6681	RCT_no2-Tx4_D_then_T400	N	Kept components	RCT
Drug	D_then_T400_RCT	RCT_no2	Cell_line.Tx4_D_then_T400	Plate.99	CCNK	0.2	0.163892851673225	pearson	1	Ttest_pvalue	Coefficient_of_eigenassay	SVD_pCMs_only3CT	NoPrepr	SVD	7945	RCT_no2-Tx4_D_then_T400	N	Kept components	RCT
Drug	D_then_T400_RCT	RCT_no2	Cell_line.Tx4_D_then_T400	Plate.99	CCNL1	0.2	-0.580592582005602	pearson	1	Ttest_pvalue	Coefficient_of_eigenassay	SVD_pCMs_only3CT	NoPrepr	SVD	2096	RCT_no2-Tx4_D_then_T400	N	Kept components	RCT
Drug	D_then_T400_RCT	RCT_no2	Cell_line.Tx4_D_then_T400	Plate.99	CCNL2	0.2	0.134295923484918	pearson	1	Ttest_pvalue	Coefficient_of_eigenassay	SVD_pCMs_only3CT	NoPrepr	SVD	8935	RCT_no2-Tx4_D_then_T400	N	Kept components	RCT
Drug	D_then_T400_RCT	RCT_no2	Cell_line.Tx4_D_then_T400	Plate.99	CCNO	0.2	-0.0240484592618669	pearson	1	Ttest_pvalue	Coefficient_of_eigenassay	SVD_pCMs_only3CT	NoPrepr	SVD	13372	RCT_no2-Tx4_D_then_T400	N	Kept components	RCT
Drug	D_then_T400_RCT	RCT_no2	Cell_line.Tx4_D_then_T400	Plate.99	CCNQ	0.2	-0.0151287344369401	pearson	1	Ttest_pvalue	Coefficient_of_eigenassay	SVD_pCMs_only3CT	NoPrepr	SVD	13913	RCT_no2-Tx4_D_then_T400	N	Kept components	RCT
Drug	D_then_T400_RCT	RCT_no2	Cell_line.Tx4_D_then_T400	Plate.99	CCNT1	0.2	-0.0570488084960065	pearson	1	Ttest_pvalue	Coefficient_of_eigenassay	SVD_pCMs_only3CT	NoPrepr	SVD	11804	RCT_no2-Tx4_D_then_T400	N	Kept components	RCT
Drug	D_then_T400_RCT	RCT_no2	Cell_line.Tx4_D_then_T400	Plate.99	CCNT2	0.2	-0.984930531741752	pearson	1	Ttest_pvalue	Coefficient_of_eigenassay	SVD_pCMs_only3CT	NoPrepr	SVD	862	RCT_no2-Tx4_D_then_T400	N	Kept components	RCT
Drug	D_then_T400_RCT	RCT_no2	Cell_line.Tx4_D_then_T400	Plate.99	CCNY	0.2	0.0174691078476628	pearson	1	Ttest_pvalue	Coefficient_of_eigenassay	SVD_pCMs_only3CT	NoPrepr	SVD	13747	RCT_no2-Tx4_D_then_T400	N	Kept components	RCT
Drug	D_then_T400_RCT	RCT_no2	Cell_line.Tx4_D_then_T400	Plate.99	CCNYL1	0.2	0.191895858994912	pearson	1	Ttest_pvalue	Coefficient_of_eigenassay	SVD_pCMs_only3CT	NoPrepr	SVD	7123	RCT_no2-Tx4_D_then_T400	N	Kept components	RCT
Drug	D_then_T400_RCT	RCT_no2	Cell_line.Tx4_D_then_T400	Plate.99	CCP110	0.2	0.0879848098778387	pearson	1	Ttest_pvalue	Coefficient_of_eigenassay	SVD_pCMs_only3CT	NoPrepr	SVD	10557	RCT_no2-Tx4_D_then_T400	N	Kept components	RCT
Drug	D_then_T400_RCT	RCT_no2	Cell_line.Tx4_D_then_T400	Plate.99	CCPG1	0.2	0.262409619797843	pearson	1	Ttest_pvalue	Coefficient_of_eigenassay	SVD_pCMs_only3CT	NoPrepr	SVD	5449	RCT_no2-Tx4_D_then_T400	N	Kept components	RCT
Drug	D_then_T400_RCT	RCT_no2	Cell_line.Tx4_D_then_T400	Plate.99	CCR10	0.2	-0.485507586432477	pearson	1	Ttest_pvalue	Coefficient_of_eigenassay	SVD_pCMs_only3CT	NoPrepr	SVD	2670	RCT_no2-Tx4_D_then_T400	N	Kept components	RCT
Drug	D_then_T400_RCT	RCT_no2	Cell_line.Tx4_D_then_T400	Plate.99	CCS	0.2	0.252651881789143	pearson	1	Ttest_pvalue	Coefficient_of_eigenassay	SVD_pCMs_only3CT	NoPrepr	SVD	5650	RCT_no2-Tx4_D_then_T400	N	Kept components	RCT
Drug	D_then_T400_RCT	RCT_no2	Cell_line.Tx4_D_then_T400	Plate.99	CCSAP	0.2	0.122031832840382	pearson	1	Ttest_pvalue	Coefficient_of_eigenassay	SVD_pCMs_only3CT	NoPrepr	SVD	9338	RCT_no2-Tx4_D_then_T400	N	Kept components	RCT
Drug	D_then_T400_RCT	RCT_no2	Cell_line.Tx4_D_then_T400	Plate.99	CCSER1	0.2	0.100207658813943	pearson	1	Ttest_pvalue	Coefficient_of_eigenassay	SVD_pCMs_only3CT	NoPrepr	SVD	10099	RCT_no2-Tx4_D_then_T400	N	Kept components	RCT
Drug	D_then_T400_RCT	RCT_no2	Cell_line.Tx4_D_then_T400	Plate.99	CCSER2	0.2	0.330065107761161	pearson	1	Ttest_pvalue	Coefficient_of_eigenassay	SVD_pCMs_only3CT	NoPrepr	SVD	4310	RCT_no2-Tx4_D_then_T400	N	Kept components	RCT
Drug	D_then_T400_RCT	RCT_no2	Cell_line.Tx4_D_then_T400	Plate.99	CCT2	0.2	0.0208387657778607	pearson	1	Ttest_pvalue	Coefficient_of_eigenassay	SVD_pCMs_only3CT	NoPrepr	SVD	13547	RCT_no2-Tx4_D_then_T400	N	Kept components	RCT
Drug	D_then_T400_RCT	RCT_no2	Cell_line.Tx4_D_then_T400	Plate.99	CCT3	0.2	-0.127587945888589	pearson	1	Ttest_pvalue	Coefficient_of_eigenassay	SVD_pCMs_only3CT	NoPrepr	SVD	9148	RCT_no2-Tx4_D_then_T400	N	Kept components	RCT
Drug	D_then_T400_RCT	RCT_no2	Cell_line.Tx4_D_then_T400	Plate.99	CCT4	0.2	0.110422658915809	pearson	1	Ttest_pvalue	Coefficient_of_eigenassay	SVD_pCMs_only3CT	NoPrepr	SVD	9711	RCT_no2-Tx4_D_then_T400	N	Kept components	RCT
Drug	D_then_T400_RCT	RCT_no2	Cell_line.Tx4_D_then_T400	Plate.99	CCT5	0.2	-0.547146859912338	pearson	1	Ttest_pvalue	Coefficient_of_eigenassay	SVD_pCMs_only3CT	NoPrepr	SVD	2277	RCT_no2-Tx4_D_then_T400	N	Kept components	RCT
Drug	D_then_T400_RCT	RCT_no2	Cell_line.Tx4_D_then_T400	Plate.99	CCT6A	0.2	0.0150308072376336	pearson	1	Ttest_pvalue	Coefficient_of_eigenassay	SVD_pCMs_only3CT	NoPrepr	SVD	13923	RCT_no2-Tx4_D_then_T400	N	Kept components	RCT
Drug	D_then_T400_RCT	RCT_no2	Cell_line.Tx4_D_then_T400	Plate.99	CCT6B	0.2	0.242744236503745	pearson	1	Ttest_pvalue	Coefficient_of_eigenassay	SVD_pCMs_only3CT	NoPrepr	SVD	5872	RCT_no2-Tx4_D_then_T400	N	Kept components	RCT
Drug	D_then_T400_RCT	RCT_no2	Cell_line.Tx4_D_then_T400	Plate.99	CCT7	0.2	-0.175595260880877	pearson	1	Ttest_pvalue	Coefficient_of_eigenassay	SVD_pCMs_only3CT	NoPrepr	SVD	7566	RCT_no2-Tx4_D_then_T400	N	Kept components	RCT
Drug	D_then_T400_RCT	RCT_no2	Cell_line.Tx4_D_then_T400	Plate.99	CCT8	0.2	-0.714260466258758	pearson	1	Ttest_pvalue	Coefficient_of_eigenassay	SVD_pCMs_only3CT	NoPrepr	SVD	1521	RCT_no2-Tx4_D_then_T400	N	Kept components	RCT
Drug	D_then_T400_RCT	RCT_no2	Cell_line.Tx4_D_then_T400	Plate.99	CCZ1	0.2	0.219751418321544	pearson	1	Ttest_pvalue	Coefficient_of_eigenassay	SVD_pCMs_only3CT	NoPrepr	SVD	6396	RCT_no2-Tx4_D_then_T400	N	Kept components	RCT
Drug	D_then_T400_RCT	RCT_no2	Cell_line.Tx4_D_then_T400	Plate.99	CCZ1B	0.2	0.281490901244281	pearson	1	Ttest_pvalue	Coefficient_of_eigenassay	SVD_pCMs_only3CT	NoPrepr	SVD	5090	RCT_no2-Tx4_D_then_T400	N	Kept components	RCT
Drug	D_then_T400_RCT	RCT_no2	Cell_line.Tx4_D_then_T400	Plate.99	CD101	0.2	0.189409784514953	pearson	1	Ttest_pvalue	Coefficient_of_eigenassay	SVD_pCMs_only3CT	NoPrepr	SVD	7197	RCT_no2-Tx4_D_then_T400	N	Kept components	RCT
Drug	D_then_T400_RCT	RCT_no2	Cell_line.Tx4_D_then_T400	Plate.99	CD109	0.2	-0.453441042832588	pearson	1	Ttest_pvalue	Coefficient_of_eigenassay	SVD_pCMs_only3CT	NoPrepr	SVD	2912	RCT_no2-Tx4_D_then_T400	N	Kept components	RCT
Drug	D_then_T400_RCT	RCT_no2	Cell_line.Tx4_D_then_T400	Plate.99	CD151	0.2	0.311306346183644	pearson	1	Ttest_pvalue	Coefficient_of_eigenassay	SVD_pCMs_only3CT	NoPrepr	SVD	4594	RCT_no2-Tx4_D_then_T400	N	Kept components	RCT
Drug	D_then_T400_RCT	RCT_no2	Cell_line.Tx4_D_then_T400	Plate.99	CD160	0.2	0.810948668606575	pearson	1	Ttest_pvalue	Coefficient_of_eigenassay	SVD_pCMs_only3CT	NoPrepr	SVD	1219	RCT_no2-Tx4_D_then_T400	N	Kept components	RCT
Drug	D_then_T400_RCT	RCT_no2	Cell_line.Tx4_D_then_T400	Plate.99	CD163L1	0.2	-0.109072411351364	pearson	1	Ttest_pvalue	Coefficient_of_eigenassay	SVD_pCMs_only3CT	NoPrepr	SVD	9763	RCT_no2-Tx4_D_then_T400	N	Kept components	RCT
Drug	D_then_T400_RCT	RCT_no2	Cell_line.Tx4_D_then_T400	Plate.99	CD164	0.2	-0.26308000751442	pearson	1	Ttest_pvalue	Coefficient_of_eigenassay	SVD_pCMs_only3CT	NoPrepr	SVD	5441	RCT_no2-Tx4_D_then_T400	N	Kept components	RCT
Drug	D_then_T400_RCT	RCT_no2	Cell_line.Tx4_D_then_T400	Plate.99	CD1D	0.2	0.07349707022588	pearson	1	Ttest_pvalue	Coefficient_of_eigenassay	SVD_pCMs_only3CT	NoPrepr	SVD	11125	RCT_no2-Tx4_D_then_T400	N	Kept components	RCT
Drug	D_then_T400_RCT	RCT_no2	Cell_line.Tx4_D_then_T400	Plate.99	CD200	0.2	0.411927995170818	pearson	1	Ttest_pvalue	Coefficient_of_eigenassay	SVD_pCMs_only3CT	NoPrepr	SVD	3291	RCT_no2-Tx4_D_then_T400	N	Kept components	RCT
Drug	D_then_T400_RCT	RCT_no2	Cell_line.Tx4_D_then_T400	Plate.99	CD22	0.2	0.0209653637396276	pearson	1	Ttest_pvalue	Coefficient_of_eigenassay	SVD_pCMs_only3CT	NoPrepr	SVD	13539	RCT_no2-Tx4_D_then_T400	N	Kept components	RCT
Drug	D_then_T400_RCT	RCT_no2	Cell_line.Tx4_D_then_T400	Plate.99	CD226	0.2	0.115539943147453	pearson	1	Ttest_pvalue	Coefficient_of_eigenassay	SVD_pCMs_only3CT	NoPrepr	SVD	9563	RCT_no2-Tx4_D_then_T400	N	Kept components	RCT
Drug	D_then_T400_RCT	RCT_no2	Cell_line.Tx4_D_then_T400	Plate.99	CD24	0.2	-0.305152567079509	pearson	1	Ttest_pvalue	Coefficient_of_eigenassay	SVD_pCMs_only3CT	NoPrepr	SVD	4702	RCT_no2-Tx4_D_then_T400	N	Kept components	RCT
Drug	D_then_T400_RCT	RCT_no2	Cell_line.Tx4_D_then_T400	Plate.99	CD244	0.2	0.00921103519074688	pearson	1	Ttest_pvalue	Coefficient_of_eigenassay	SVD_pCMs_only3CT	NoPrepr	SVD	14384	RCT_no2-Tx4_D_then_T400	N	Kept components	RCT
Drug	D_then_T400_RCT	RCT_no2	Cell_line.Tx4_D_then_T400	Plate.99	CD248	0.2	-0.099933840597761	pearson	1	Ttest_pvalue	Coefficient_of_eigenassay	SVD_pCMs_only3CT	NoPrepr	SVD	10113	RCT_no2-Tx4_D_then_T400	N	Kept components	RCT
Drug	D_then_T400_RCT	RCT_no2	Cell_line.Tx4_D_then_T400	Plate.99	CD274	0.2	0.245157148707433	pearson	1	Ttest_pvalue	Coefficient_of_eigenassay	SVD_pCMs_only3CT	NoPrepr	SVD	5818	RCT_no2-Tx4_D_then_T400	N	Kept components	RCT
Drug	D_then_T400_RCT	RCT_no2	Cell_line.Tx4_D_then_T400	Plate.99	CD276	0.2	-0.0923825647255425	pearson	1	Ttest_pvalue	Coefficient_of_eigenassay	SVD_pCMs_only3CT	NoPrepr	SVD	10399	RCT_no2-Tx4_D_then_T400	N	Kept components	RCT
Drug	D_then_T400_RCT	RCT_no2	Cell_line.Tx4_D_then_T400	Plate.99	CD2AP	0.2	-0.197414389194637	pearson	1	Ttest_pvalue	Coefficient_of_eigenassay	SVD_pCMs_only3CT	NoPrepr	SVD	6974	RCT_no2-Tx4_D_then_T400	N	Kept components	RCT
Drug	D_then_T400_RCT	RCT_no2	Cell_line.Tx4_D_then_T400	Plate.99	CD2BP2	0.2	0.0813685524181728	pearson	1	Ttest_pvalue	Coefficient_of_eigenassay	SVD_pCMs_only3CT	NoPrepr	SVD	10823	RCT_no2-Tx4_D_then_T400	N	Kept components	RCT
Drug	D_then_T400_RCT	RCT_no2	Cell_line.Tx4_D_then_T400	Plate.99	CD320	0.2	-0.103934763880065	pearson	1	Ttest_pvalue	Coefficient_of_eigenassay	SVD_pCMs_only3CT	NoPrepr	SVD	9959	RCT_no2-Tx4_D_then_T400	N	Kept components	RCT
Drug	D_then_T400_RCT	RCT_no2	Cell_line.Tx4_D_then_T400	Plate.99	CD34	0.2	-0.0325586147162808	pearson	1	Ttest_pvalue	Coefficient_of_eigenassay	SVD_pCMs_only3CT	NoPrepr	SVD	12908	RCT_no2-Tx4_D_then_T400	N	Kept components	RCT
Drug	D_then_T400_RCT	RCT_no2	Cell_line.Tx4_D_then_T400	Plate.99	CD36	0.2	-0.135627058554289	pearson	1	Ttest_pvalue	Coefficient_of_eigenassay	SVD_pCMs_only3CT	NoPrepr	SVD	8889	RCT_no2-Tx4_D_then_T400	N	Kept components	RCT
Drug	D_then_T400_RCT	RCT_no2	Cell_line.Tx4_D_then_T400	Plate.99	CD37	0.2	0.741819371055951	pearson	1	Ttest_pvalue	Coefficient_of_eigenassay	SVD_pCMs_only3CT	NoPrepr	SVD	1423	RCT_no2-Tx4_D_then_T400	N	Kept components	RCT
Drug	D_then_T400_RCT	RCT_no2	Cell_line.Tx4_D_then_T400	Plate.99	CD3EAP	0.2	0.356188682139737	pearson	1	Ttest_pvalue	Coefficient_of_eigenassay	SVD_pCMs_only3CT	NoPrepr	SVD	3962	RCT_no2-Tx4_D_then_T400	N	Kept components	RCT
Drug	D_then_T400_RCT	RCT_no2	Cell_line.Tx4_D_then_T400	Plate.99	CD4	0.2	-0.0595178764903863	pearson	1	Ttest_pvalue	Coefficient_of_eigenassay	SVD_pCMs_only3CT	NoPrepr	SVD	11686	RCT_no2-Tx4_D_then_T400	N	Kept components	RCT
Drug	D_then_T400_RCT	RCT_no2	Cell_line.Tx4_D_then_T400	Plate.99	CD40	0.2	0.241904259966795	pearson	1	Ttest_pvalue	Coefficient_of_eigenassay	SVD_pCMs_only3CT	NoPrepr	SVD	5891	RCT_no2-Tx4_D_then_T400	N	Kept components	RCT
Drug	D_then_T400_RCT	RCT_no2	Cell_line.Tx4_D_then_T400	Plate.99	CD44	0.2	0.173636100167766	pearson	1	Ttest_pvalue	Coefficient_of_eigenassay	SVD_pCMs_only3CT	NoPrepr	SVD	7620	RCT_no2-Tx4_D_then_T400	N	Kept components	RCT
Drug	D_then_T400_RCT	RCT_no2	Cell_line.Tx4_D_then_T400	Plate.99	CD46	0.2	0.0306585906301978	pearson	1	Ttest_pvalue	Coefficient_of_eigenassay	SVD_pCMs_only3CT	NoPrepr	SVD	13003	RCT_no2-Tx4_D_then_T400	N	Kept components	RCT
Drug	D_then_T400_RCT	RCT_no2	Cell_line.Tx4_D_then_T400	Plate.99	CD47	0.2	-0.486989936947385	pearson	1	Ttest_pvalue	Coefficient_of_eigenassay	SVD_pCMs_only3CT	NoPrepr	SVD	2657	RCT_no2-Tx4_D_then_T400	N	Kept components	RCT
Drug	D_then_T400_RCT	RCT_no2	Cell_line.Tx4_D_then_T400	Plate.99	CD5	0.2	0.0901824193795042	pearson	1	Ttest_pvalue	Coefficient_of_eigenassay	SVD_pCMs_only3CT	NoPrepr	SVD	10474	RCT_no2-Tx4_D_then_T400	N	Kept components	RCT
Drug	D_then_T400_RCT	RCT_no2	Cell_line.Tx4_D_then_T400	Plate.99	CD55	0.2	-0.711848092167639	pearson	1	Ttest_pvalue	Coefficient_of_eigenassay	SVD_pCMs_only3CT	NoPrepr	SVD	1533	RCT_no2-Tx4_D_then_T400	N	Kept components	RCT
Drug	D_then_T400_RCT	RCT_no2	Cell_line.Tx4_D_then_T400	Plate.99	CD58	0.2	-0.560525463495989	pearson	1	Ttest_pvalue	Coefficient_of_eigenassay	SVD_pCMs_only3CT	NoPrepr	SVD	2201	RCT_no2-Tx4_D_then_T400	N	Kept components	RCT
Drug	D_then_T400_RCT	RCT_no2	Cell_line.Tx4_D_then_T400	Plate.99	CD59	0.2	-0.0533102657171779	pearson	1	Ttest_pvalue	Coefficient_of_eigenassay	SVD_pCMs_only3CT	NoPrepr	SVD	11984	RCT_no2-Tx4_D_then_T400	N	Kept components	RCT
Drug	D_then_T400_RCT	RCT_no2	Cell_line.Tx4_D_then_T400	Plate.99	CD6	0.2	0.0133889507242606	pearson	1	Ttest_pvalue	Coefficient_of_eigenassay	SVD_pCMs_only3CT	NoPrepr	SVD	14041	RCT_no2-Tx4_D_then_T400	N	Kept components	RCT
Drug	D_then_T400_RCT	RCT_no2	Cell_line.Tx4_D_then_T400	Plate.99	CD63	0.2	-0.728084093168015	pearson	1	Ttest_pvalue	Coefficient_of_eigenassay	SVD_pCMs_only3CT	NoPrepr	SVD	1483	RCT_no2-Tx4_D_then_T400	N	Kept components	RCT
Drug	D_then_T400_RCT	RCT_no2	Cell_line.Tx4_D_then_T400	Plate.99	CD68	0.2	-0.0420838108745298	pearson	1	Ttest_pvalue	Coefficient_of_eigenassay	SVD_pCMs_only3CT	NoPrepr	SVD	12484	RCT_no2-Tx4_D_then_T400	N	Kept components	RCT
Drug	D_then_T400_RCT	RCT_no2	Cell_line.Tx4_D_then_T400	Plate.99	CD72	0.2	0.733916882014156	pearson	1	Ttest_pvalue	Coefficient_of_eigenassay	SVD_pCMs_only3CT	NoPrepr	SVD	1455	RCT_no2-Tx4_D_then_T400	N	Kept components	RCT
Drug	D_then_T400_RCT	RCT_no2	Cell_line.Tx4_D_then_T400	Plate.99	CD74	0.2	0.116761714242565	pearson	1	Ttest_pvalue	Coefficient_of_eigenassay	SVD_pCMs_only3CT	NoPrepr	SVD	9520	RCT_no2-Tx4_D_then_T400	N	Kept components	RCT
Drug	D_then_T400_RCT	RCT_no2	Cell_line.Tx4_D_then_T400	Plate.99	CD81	0.2	0.00939006302660853	pearson	1	Ttest_pvalue	Coefficient_of_eigenassay	SVD_pCMs_only3CT	NoPrepr	SVD	14365	RCT_no2-Tx4_D_then_T400	N	Kept components	RCT
Drug	D_then_T400_RCT	RCT_no2	Cell_line.Tx4_D_then_T400	Plate.99	CD82	0.2	0.273834842649261	pearson	1	Ttest_pvalue	Coefficient_of_eigenassay	SVD_pCMs_only3CT	NoPrepr	SVD	5218	RCT_no2-Tx4_D_then_T400	N	Kept components	RCT
Drug	D_then_T400_RCT	RCT_no2	Cell_line.Tx4_D_then_T400	Plate.99	CD83	0.2	0.16626874331933	pearson	1	Ttest_pvalue	Coefficient_of_eigenassay	SVD_pCMs_only3CT	NoPrepr	SVD	7864	RCT_no2-Tx4_D_then_T400	N	Kept components	RCT
Drug	D_then_T400_RCT	RCT_no2	Cell_line.Tx4_D_then_T400	Plate.99	CD8A	0.2	0.0340651523208459	pearson	1	Ttest_pvalue	Coefficient_of_eigenassay	SVD_pCMs_only3CT	NoPrepr	SVD	12840	RCT_no2-Tx4_D_then_T400	N	Kept components	RCT
Drug	D_then_T400_RCT	RCT_no2	Cell_line.Tx4_D_then_T400	Plate.99	CD9	0.2	0.310902889424009	pearson	1	Ttest_pvalue	Coefficient_of_eigenassay	SVD_pCMs_only3CT	NoPrepr	SVD	4603	RCT_no2-Tx4_D_then_T400	N	Kept components	RCT
Drug	D_then_T400_RCT	RCT_no2	Cell_line.Tx4_D_then_T400	Plate.99	CD93	0.2	0.0122667316757271	pearson	1	Ttest_pvalue	Coefficient_of_eigenassay	SVD_pCMs_only3CT	NoPrepr	SVD	14135	RCT_no2-Tx4_D_then_T400	N	Kept components	RCT
Drug	D_then_T400_RCT	RCT_no2	Cell_line.Tx4_D_then_T400	Plate.99	CD96	0.2	0.0523388865323532	pearson	1	Ttest_pvalue	Coefficient_of_eigenassay	SVD_pCMs_only3CT	NoPrepr	SVD	12022	RCT_no2-Tx4_D_then_T400	N	Kept components	RCT
Drug	D_then_T400_RCT	RCT_no2	Cell_line.Tx4_D_then_T400	Plate.99	CD99L2	0.2	-0.0340444790422565	pearson	1	Ttest_pvalue	Coefficient_of_eigenassay	SVD_pCMs_only3CT	NoPrepr	SVD	12842	RCT_no2-Tx4_D_then_T400	N	Kept components	RCT
Drug	D_then_T400_RCT	RCT_no2	Cell_line.Tx4_D_then_T400	Plate.99	CDADC1	0.2	0.0603257695632669	pearson	1	Ttest_pvalue	Coefficient_of_eigenassay	SVD_pCMs_only3CT	NoPrepr	SVD	11660	RCT_no2-Tx4_D_then_T400	N	Kept components	RCT
Drug	D_then_T400_RCT	RCT_no2	Cell_line.Tx4_D_then_T400	Plate.99	CDAN1	0.2	-0.0563140281752837	pearson	1	Ttest_pvalue	Coefficient_of_eigenassay	SVD_pCMs_only3CT	NoPrepr	SVD	11841	RCT_no2-Tx4_D_then_T400	N	Kept components	RCT
Drug	D_then_T400_RCT	RCT_no2	Cell_line.Tx4_D_then_T400	Plate.99	CDC123	0.2	-0.739440955797614	pearson	1	Ttest_pvalue	Coefficient_of_eigenassay	SVD_pCMs_only3CT	NoPrepr	SVD	1429	RCT_no2-Tx4_D_then_T400	N	Kept components	RCT
Drug	D_then_T400_RCT	RCT_no2	Cell_line.Tx4_D_then_T400	Plate.99	CDC14A	0.2	0.19573980998029	pearson	1	Ttest_pvalue	Coefficient_of_eigenassay	SVD_pCMs_only3CT	NoPrepr	SVD	7021	RCT_no2-Tx4_D_then_T400	N	Kept components	RCT
Drug	D_then_T400_RCT	RCT_no2	Cell_line.Tx4_D_then_T400	Plate.99	CDC14B	0.2	0.062502502256092	pearson	1	Ttest_pvalue	Coefficient_of_eigenassay	SVD_pCMs_only3CT	NoPrepr	SVD	11567	RCT_no2-Tx4_D_then_T400	N	Kept components	RCT
Drug	D_then_T400_RCT	RCT_no2	Cell_line.Tx4_D_then_T400	Plate.99	CDC16	0.2	-0.105272069313433	pearson	1	Ttest_pvalue	Coefficient_of_eigenassay	SVD_pCMs_only3CT	NoPrepr	SVD	9908	RCT_no2-Tx4_D_then_T400	N	Kept components	RCT
Drug	D_then_T400_RCT	RCT_no2	Cell_line.Tx4_D_then_T400	Plate.99	CDC20	0.2	-0.883899756502955	pearson	1	Ttest_pvalue	Coefficient_of_eigenassay	SVD_pCMs_only3CT	NoPrepr	SVD	1053	RCT_no2-Tx4_D_then_T400	N	Kept components	RCT
Drug	D_then_T400_RCT	RCT_no2	Cell_line.Tx4_D_then_T400	Plate.99	CDC23	0.2	-0.0884249178838439	pearson	1	Ttest_pvalue	Coefficient_of_eigenassay	SVD_pCMs_only3CT	NoPrepr	SVD	10539	RCT_no2-Tx4_D_then_T400	N	Kept components	RCT
Drug	D_then_T400_RCT	RCT_no2	Cell_line.Tx4_D_then_T400	Plate.99	CDC25A	0.2	-2.410995931601	pearson	1	Ttest_pvalue	Coefficient_of_eigenassay	SVD_pCMs_only3CT	NoPrepr	SVD	89	RCT_no2-Tx4_D_then_T400	N	Kept components	RCT
Drug	D_then_T400_RCT	RCT_no2	Cell_line.Tx4_D_then_T400	Plate.99	CDC25B	0.2	-0.0617233483899403	pearson	1	Ttest_pvalue	Coefficient_of_eigenassay	SVD_pCMs_only3CT	NoPrepr	SVD	11600	RCT_no2-Tx4_D_then_T400	N	Kept components	RCT
Drug	D_then_T400_RCT	RCT_no2	Cell_line.Tx4_D_then_T400	Plate.99	CDC25C	0.2	-0.617604046928402	pearson	1	Ttest_pvalue	Coefficient_of_eigenassay	SVD_pCMs_only3CT	NoPrepr	SVD	1924	RCT_no2-Tx4_D_then_T400	N	Kept components	RCT
Drug	D_then_T400_RCT	RCT_no2	Cell_line.Tx4_D_then_T400	Plate.99	CDC26	0.2	0.32944255043033	pearson	1	Ttest_pvalue	Coefficient_of_eigenassay	SVD_pCMs_only3CT	NoPrepr	SVD	4318	RCT_no2-Tx4_D_then_T400	N	Kept components	RCT
Drug	D_then_T400_RCT	RCT_no2	Cell_line.Tx4_D_then_T400	Plate.99	CDC27	0.2	-0.351842061920444	pearson	1	Ttest_pvalue	Coefficient_of_eigenassay	SVD_pCMs_only3CT	NoPrepr	SVD	4009	RCT_no2-Tx4_D_then_T400	N	Kept components	RCT
Drug	D_then_T400_RCT	RCT_no2	Cell_line.Tx4_D_then_T400	Plate.99	CDC34	0.2	-0.0936887599038636	pearson	1	Ttest_pvalue	Coefficient_of_eigenassay	SVD_pCMs_only3CT	NoPrepr	SVD	10363	RCT_no2-Tx4_D_then_T400	N	Kept components	RCT
Drug	D_then_T400_RCT	RCT_no2	Cell_line.Tx4_D_then_T400	Plate.99	CDC37	0.2	0.0677434573262773	pearson	1	Ttest_pvalue	Coefficient_of_eigenassay	SVD_pCMs_only3CT	NoPrepr	SVD	11360	RCT_no2-Tx4_D_then_T400	N	Kept components	RCT
Drug	D_then_T400_RCT	RCT_no2	Cell_line.Tx4_D_then_T400	Plate.99	CDC37L1	0.2	0.179969935478683	pearson	1	Ttest_pvalue	Coefficient_of_eigenassay	SVD_pCMs_only3CT	NoPrepr	SVD	7440	RCT_no2-Tx4_D_then_T400	N	Kept components	RCT
Drug	D_then_T400_RCT	RCT_no2	Cell_line.Tx4_D_then_T400	Plate.99	CDC40	0.2	-0.22207084190126	pearson	1	Ttest_pvalue	Coefficient_of_eigenassay	SVD_pCMs_only3CT	NoPrepr	SVD	6349	RCT_no2-Tx4_D_then_T400	N	Kept components	RCT
Drug	D_then_T400_RCT	RCT_no2	Cell_line.Tx4_D_then_T400	Plate.99	CDC42	0.2	-0.304749513956808	pearson	1	Ttest_pvalue	Coefficient_of_eigenassay	SVD_pCMs_only3CT	NoPrepr	SVD	4712	RCT_no2-Tx4_D_then_T400	N	Kept components	RCT
Drug	D_then_T400_RCT	RCT_no2	Cell_line.Tx4_D_then_T400	Plate.99	CDC42BPA	0.2	-0.310010543137722	pearson	1	Ttest_pvalue	Coefficient_of_eigenassay	SVD_pCMs_only3CT	NoPrepr	SVD	4625	RCT_no2-Tx4_D_then_T400	N	Kept components	RCT
Drug	D_then_T400_RCT	RCT_no2	Cell_line.Tx4_D_then_T400	Plate.99	CDC42BPB	0.2	0.0849780310333645	pearson	1	Ttest_pvalue	Coefficient_of_eigenassay	SVD_pCMs_only3CT	NoPrepr	SVD	10680	RCT_no2-Tx4_D_then_T400	N	Kept components	RCT
Drug	D_then_T400_RCT	RCT_no2	Cell_line.Tx4_D_then_T400	Plate.99	CDC42BPG	0.2	-0.191302919809016	pearson	1	Ttest_pvalue	Coefficient_of_eigenassay	SVD_pCMs_only3CT	NoPrepr	SVD	7137	RCT_no2-Tx4_D_then_T400	N	Kept components	RCT
Drug	D_then_T400_RCT	RCT_no2	Cell_line.Tx4_D_then_T400	Plate.99	CDC42EP1	0.2	-0.294112053665533	pearson	1	Ttest_pvalue	Coefficient_of_eigenassay	SVD_pCMs_only3CT	NoPrepr	SVD	4893	RCT_no2-Tx4_D_then_T400	N	Kept components	RCT
Drug	D_then_T400_RCT	RCT_no2	Cell_line.Tx4_D_then_T400	Plate.99	CDC42EP2	0.2	-1.8238448558394	pearson	1	Ttest_pvalue	Coefficient_of_eigenassay	SVD_pCMs_only3CT	NoPrepr	SVD	220	RCT_no2-Tx4_D_then_T400	N	Kept components	RCT
Drug	D_then_T400_RCT	RCT_no2	Cell_line.Tx4_D_then_T400	Plate.99	CDC42EP3	0.2	-0.0154060714621526	pearson	1	Ttest_pvalue	Coefficient_of_eigenassay	SVD_pCMs_only3CT	NoPrepr	SVD	13891	RCT_no2-Tx4_D_then_T400	N	Kept components	RCT
Drug	D_then_T400_RCT	RCT_no2	Cell_line.Tx4_D_then_T400	Plate.99	CDC42EP4	0.2	-0.0675745773020579	pearson	1	Ttest_pvalue	Coefficient_of_eigenassay	SVD_pCMs_only3CT	NoPrepr	SVD	11367	RCT_no2-Tx4_D_then_T400	N	Kept components	RCT
Drug	D_then_T400_RCT	RCT_no2	Cell_line.Tx4_D_then_T400	Plate.99	CDC42SE1	0.2	0.0689268982327583	pearson	1	Ttest_pvalue	Coefficient_of_eigenassay	SVD_pCMs_only3CT	NoPrepr	SVD	11312	RCT_no2-Tx4_D_then_T400	N	Kept components	RCT
Drug	D_then_T400_RCT	RCT_no2	Cell_line.Tx4_D_then_T400	Plate.99	CDC42SE2	0.2	-0.0961327172043181	pearson	1	Ttest_pvalue	Coefficient_of_eigenassay	SVD_pCMs_only3CT	NoPrepr	SVD	10255	RCT_no2-Tx4_D_then_T400	N	Kept components	RCT
Drug	D_then_T400_RCT	RCT_no2	Cell_line.Tx4_D_then_T400	Plate.99	CDC45	0.2	-1.00318249668892	pearson	1	Ttest_pvalue	Coefficient_of_eigenassay	SVD_pCMs_only3CT	NoPrepr	SVD	836	RCT_no2-Tx4_D_then_T400	N	Kept components	RCT
Drug	D_then_T400_RCT	RCT_no2	Cell_line.Tx4_D_then_T400	Plate.99	CDC5L	0.2	-0.209274768003936	pearson	1	Ttest_pvalue	Coefficient_of_eigenassay	SVD_pCMs_only3CT	NoPrepr	SVD	6673	RCT_no2-Tx4_D_then_T400	N	Kept components	RCT
Drug	D_then_T400_RCT	RCT_no2	Cell_line.Tx4_D_then_T400	Plate.99	CDC6	0.2	-0.207778188952811	pearson	1	Ttest_pvalue	Coefficient_of_eigenassay	SVD_pCMs_only3CT	NoPrepr	SVD	6707	RCT_no2-Tx4_D_then_T400	N	Kept components	RCT
Drug	D_then_T400_RCT	RCT_no2	Cell_line.Tx4_D_then_T400	Plate.99	CDC7	0.2	-0.379935304962647	pearson	1	Ttest_pvalue	Coefficient_of_eigenassay	SVD_pCMs_only3CT	NoPrepr	SVD	3658	RCT_no2-Tx4_D_then_T400	N	Kept components	RCT
Drug	D_then_T400_RCT	RCT_no2	Cell_line.Tx4_D_then_T400	Plate.99	CDC73	0.2	-0.0976166603308009	pearson	1	Ttest_pvalue	Coefficient_of_eigenassay	SVD_pCMs_only3CT	NoPrepr	SVD	10199	RCT_no2-Tx4_D_then_T400	N	Kept components	RCT
Drug	D_then_T400_RCT	RCT_no2	Cell_line.Tx4_D_then_T400	Plate.99	CDCA2	0.2	-0.604215657219734	pearson	1	Ttest_pvalue	Coefficient_of_eigenassay	SVD_pCMs_only3CT	NoPrepr	SVD	1990	RCT_no2-Tx4_D_then_T400	N	Kept components	RCT
Drug	D_then_T400_RCT	RCT_no2	Cell_line.Tx4_D_then_T400	Plate.99	CDCA3	0.2	-0.51065000195868	pearson	1	Ttest_pvalue	Coefficient_of_eigenassay	SVD_pCMs_only3CT	NoPrepr	SVD	2489	RCT_no2-Tx4_D_then_T400	N	Kept components	RCT
Drug	D_then_T400_RCT	RCT_no2	Cell_line.Tx4_D_then_T400	Plate.99	CDCA4	0.2	0.0144394004725957	pearson	1	Ttest_pvalue	Coefficient_of_eigenassay	SVD_pCMs_only3CT	NoPrepr	SVD	13973	RCT_no2-Tx4_D_then_T400	N	Kept components	RCT
Drug	D_then_T400_RCT	RCT_no2	Cell_line.Tx4_D_then_T400	Plate.99	CDCA5	0.2	-0.518941477328277	pearson	1	Ttest_pvalue	Coefficient_of_eigenassay	SVD_pCMs_only3CT	NoPrepr	SVD	2433	RCT_no2-Tx4_D_then_T400	N	Kept components	RCT
Drug	D_then_T400_RCT	RCT_no2	Cell_line.Tx4_D_then_T400	Plate.99	CDCA7	0.2	-0.14715115408312	pearson	1	Ttest_pvalue	Coefficient_of_eigenassay	SVD_pCMs_only3CT	NoPrepr	SVD	8479	RCT_no2-Tx4_D_then_T400	N	Kept components	RCT
Drug	D_then_T400_RCT	RCT_no2	Cell_line.Tx4_D_then_T400	Plate.99	CDCA7L	0.2	-1.13075582730265	pearson	1	Ttest_pvalue	Coefficient_of_eigenassay	SVD_pCMs_only3CT	NoPrepr	SVD	665	RCT_no2-Tx4_D_then_T400	N	Kept components	RCT
Drug	D_then_T400_RCT	RCT_no2	Cell_line.Tx4_D_then_T400	Plate.99	CDCA8	0.2	-0.652040315707653	pearson	1	Ttest_pvalue	Coefficient_of_eigenassay	SVD_pCMs_only3CT	NoPrepr	SVD	1769	RCT_no2-Tx4_D_then_T400	N	Kept components	RCT
Drug	D_then_T400_RCT	RCT_no2	Cell_line.Tx4_D_then_T400	Plate.99	CDCP1	0.2	0.00712200423061394	pearson	1	Ttest_pvalue	Coefficient_of_eigenassay	SVD_pCMs_only3CT	NoPrepr	SVD	14566	RCT_no2-Tx4_D_then_T400	N	Kept components	RCT
Drug	D_then_T400_RCT	RCT_no2	Cell_line.Tx4_D_then_T400	Plate.99	CDH1	0.2	-0.0399644582149874	pearson	1	Ttest_pvalue	Coefficient_of_eigenassay	SVD_pCMs_only3CT	NoPrepr	SVD	12569	RCT_no2-Tx4_D_then_T400	N	Kept components	RCT
Drug	D_then_T400_RCT	RCT_no2	Cell_line.Tx4_D_then_T400	Plate.99	CDH10	0.2	0.243546253466065	pearson	1	Ttest_pvalue	Coefficient_of_eigenassay	SVD_pCMs_only3CT	NoPrepr	SVD	5854	RCT_no2-Tx4_D_then_T400	N	Kept components	RCT
Drug	D_then_T400_RCT	RCT_no2	Cell_line.Tx4_D_then_T400	Plate.99	CDH11	0.2	-0.389364028696896	pearson	1	Ttest_pvalue	Coefficient_of_eigenassay	SVD_pCMs_only3CT	NoPrepr	SVD	3549	RCT_no2-Tx4_D_then_T400	N	Kept components	RCT
Drug	D_then_T400_RCT	RCT_no2	Cell_line.Tx4_D_then_T400	Plate.99	CDH12	0.2	0.0399839338376918	pearson	1	Ttest_pvalue	Coefficient_of_eigenassay	SVD_pCMs_only3CT	NoPrepr	SVD	12568	RCT_no2-Tx4_D_then_T400	N	Kept components	RCT
Drug	D_then_T400_RCT	RCT_no2	Cell_line.Tx4_D_then_T400	Plate.99	CDH13	0.2	0.124356795173372	pearson	1	Ttest_pvalue	Coefficient_of_eigenassay	SVD_pCMs_only3CT	NoPrepr	SVD	9261	RCT_no2-Tx4_D_then_T400	N	Kept components	RCT
Drug	D_then_T400_RCT	RCT_no2	Cell_line.Tx4_D_then_T400	Plate.99	CDH15	0.2	-0.00202814634964137	pearson	1	Ttest_pvalue	Coefficient_of_eigenassay	SVD_pCMs_only3CT	NoPrepr	SVD	15058	RCT_no2-Tx4_D_then_T400	N	Kept components	RCT
Drug	D_then_T400_RCT	RCT_no2	Cell_line.Tx4_D_then_T400	Plate.99	CDH18	0.2	0.00536021248498314	pearson	1	Ttest_pvalue	Coefficient_of_eigenassay	SVD_pCMs_only3CT	NoPrepr	SVD	14704	RCT_no2-Tx4_D_then_T400	N	Kept components	RCT
Drug	D_then_T400_RCT	RCT_no2	Cell_line.Tx4_D_then_T400	Plate.99	CDH19	0.2	-0.0121993148347045	pearson	1	Ttest_pvalue	Coefficient_of_eigenassay	SVD_pCMs_only3CT	NoPrepr	SVD	14141	RCT_no2-Tx4_D_then_T400	N	Kept components	RCT
Drug	D_then_T400_RCT	RCT_no2	Cell_line.Tx4_D_then_T400	Plate.99	CDH2	0.2	-0.388461023197535	pearson	1	Ttest_pvalue	Coefficient_of_eigenassay	SVD_pCMs_only3CT	NoPrepr	SVD	3557	RCT_no2-Tx4_D_then_T400	N	Kept components	RCT
Drug	D_then_T400_RCT	RCT_no2	Cell_line.Tx4_D_then_T400	Plate.99	CDH20	0.2	0.214997427707453	pearson	1	Ttest_pvalue	Coefficient_of_eigenassay	SVD_pCMs_only3CT	NoPrepr	SVD	6524	RCT_no2-Tx4_D_then_T400	N	Kept components	RCT
Drug	D_then_T400_RCT	RCT_no2	Cell_line.Tx4_D_then_T400	Plate.99	CDH22	0.2	-0.00654199265905752	pearson	1	Ttest_pvalue	Coefficient_of_eigenassay	SVD_pCMs_only3CT	NoPrepr	SVD	14606	RCT_no2-Tx4_D_then_T400	N	Kept components	RCT
Drug	D_then_T400_RCT	RCT_no2	Cell_line.Tx4_D_then_T400	Plate.99	CDH23	0.2	0.644788273449177	pearson	1	Ttest_pvalue	Coefficient_of_eigenassay	SVD_pCMs_only3CT	NoPrepr	SVD	1806	RCT_no2-Tx4_D_then_T400	N	Kept components	RCT
Drug	D_then_T400_RCT	RCT_no2	Cell_line.Tx4_D_then_T400	Plate.99	CDH24	0.2	0.198995436476227	pearson	1	Ttest_pvalue	Coefficient_of_eigenassay	SVD_pCMs_only3CT	NoPrepr	SVD	6932	RCT_no2-Tx4_D_then_T400	N	Kept components	RCT
Drug	D_then_T400_RCT	RCT_no2	Cell_line.Tx4_D_then_T400	Plate.99	CDH26	0.2	-0.0261613776566142	pearson	1	Ttest_pvalue	Coefficient_of_eigenassay	SVD_pCMs_only3CT	NoPrepr	SVD	13254	RCT_no2-Tx4_D_then_T400	N	Kept components	RCT
Drug	D_then_T400_RCT	RCT_no2	Cell_line.Tx4_D_then_T400	Plate.99	CDH3	0.2	0.052779842873698	pearson	1	Ttest_pvalue	Coefficient_of_eigenassay	SVD_pCMs_only3CT	NoPrepr	SVD	12003	RCT_no2-Tx4_D_then_T400	N	Kept components	RCT
Drug	D_then_T400_RCT	RCT_no2	Cell_line.Tx4_D_then_T400	Plate.99	CDH4	0.2	0.0298272344615133	pearson	1	Ttest_pvalue	Coefficient_of_eigenassay	SVD_pCMs_only3CT	NoPrepr	SVD	13051	RCT_no2-Tx4_D_then_T400	N	Kept components	RCT
Drug	D_then_T400_RCT	RCT_no2	Cell_line.Tx4_D_then_T400	Plate.99	CDH5	0.2	-1.27875142674824	pearson	1	Ttest_pvalue	Coefficient_of_eigenassay	SVD_pCMs_only3CT	NoPrepr	SVD	509	RCT_no2-Tx4_D_then_T400	N	Kept components	RCT
Drug	D_then_T400_RCT	RCT_no2	Cell_line.Tx4_D_then_T400	Plate.99	CDH6	0.2	0.465240597136103	pearson	1	Ttest_pvalue	Coefficient_of_eigenassay	SVD_pCMs_only3CT	NoPrepr	SVD	2823	RCT_no2-Tx4_D_then_T400	N	Kept components	RCT
Drug	D_then_T400_RCT	RCT_no2	Cell_line.Tx4_D_then_T400	Plate.99	CDH7	0.2	-0.0354290911211676	pearson	1	Ttest_pvalue	Coefficient_of_eigenassay	SVD_pCMs_only3CT	NoPrepr	SVD	12770	RCT_no2-Tx4_D_then_T400	N	Kept components	RCT
Drug	D_then_T400_RCT	RCT_no2	Cell_line.Tx4_D_then_T400	Plate.99	CDH8	0.2	0.3277129756534	pearson	1	Ttest_pvalue	Coefficient_of_eigenassay	SVD_pCMs_only3CT	NoPrepr	SVD	4341	RCT_no2-Tx4_D_then_T400	N	Kept components	RCT
Drug	D_then_T400_RCT	RCT_no2	Cell_line.Tx4_D_then_T400	Plate.99	CDH9	0.2	-0.0135918120117251	pearson	1	Ttest_pvalue	Coefficient_of_eigenassay	SVD_pCMs_only3CT	NoPrepr	SVD	14027	RCT_no2-Tx4_D_then_T400	N	Kept components	RCT
Drug	D_then_T400_RCT	RCT_no2	Cell_line.Tx4_D_then_T400	Plate.99	CDHR1	0.2	0.168870221656002	pearson	1	Ttest_pvalue	Coefficient_of_eigenassay	SVD_pCMs_only3CT	NoPrepr	SVD	7780	RCT_no2-Tx4_D_then_T400	N	Kept components	RCT
Drug	D_then_T400_RCT	RCT_no2	Cell_line.Tx4_D_then_T400	Plate.99	CDHR2	0.2	0.0398613685840778	pearson	1	Ttest_pvalue	Coefficient_of_eigenassay	SVD_pCMs_only3CT	NoPrepr	SVD	12576	RCT_no2-Tx4_D_then_T400	N	Kept components	RCT
Drug	D_then_T400_RCT	RCT_no2	Cell_line.Tx4_D_then_T400	Plate.99	CDHR3	0.2	-0.056482342793198	pearson	1	Ttest_pvalue	Coefficient_of_eigenassay	SVD_pCMs_only3CT	NoPrepr	SVD	11828	RCT_no2-Tx4_D_then_T400	N	Kept components	RCT
Drug	D_then_T400_RCT	RCT_no2	Cell_line.Tx4_D_then_T400	Plate.99	CDHR4	0.2	0.0141236026899407	pearson	1	Ttest_pvalue	Coefficient_of_eigenassay	SVD_pCMs_only3CT	NoPrepr	SVD	13992	RCT_no2-Tx4_D_then_T400	N	Kept components	RCT
Drug	D_then_T400_RCT	RCT_no2	Cell_line.Tx4_D_then_T400	Plate.99	CDHR5	0.2	0.133343774576192	pearson	1	Ttest_pvalue	Coefficient_of_eigenassay	SVD_pCMs_only3CT	NoPrepr	SVD	8968	RCT_no2-Tx4_D_then_T400	N	Kept components	RCT
Drug	D_then_T400_RCT	RCT_no2	Cell_line.Tx4_D_then_T400	Plate.99	CDIP1	0.2	0.0334987639971803	pearson	1	Ttest_pvalue	Coefficient_of_eigenassay	SVD_pCMs_only3CT	NoPrepr	SVD	12867	RCT_no2-Tx4_D_then_T400	N	Kept components	RCT
Drug	D_then_T400_RCT	RCT_no2	Cell_line.Tx4_D_then_T400	Plate.99	CDIPT	0.2	0.258330651822372	pearson	1	Ttest_pvalue	Coefficient_of_eigenassay	SVD_pCMs_only3CT	NoPrepr	SVD	5536	RCT_no2-Tx4_D_then_T400	N	Kept components	RCT
Drug	D_then_T400_RCT	RCT_no2	Cell_line.Tx4_D_then_T400	Plate.99	CDK1	0.2	-0.789355449278462	pearson	1	Ttest_pvalue	Coefficient_of_eigenassay	SVD_pCMs_only3CT	NoPrepr	SVD	1290	RCT_no2-Tx4_D_then_T400	N	Kept components	RCT
Drug	D_then_T400_RCT	RCT_no2	Cell_line.Tx4_D_then_T400	Plate.99	CDK10	0.2	0.339983367417536	pearson	1	Ttest_pvalue	Coefficient_of_eigenassay	SVD_pCMs_only3CT	NoPrepr	SVD	4174	RCT_no2-Tx4_D_then_T400	N	Kept components	RCT
Drug	D_then_T400_RCT	RCT_no2	Cell_line.Tx4_D_then_T400	Plate.99	CDK11A	0.2	-1.89330699069907	pearson	1	Ttest_pvalue	Coefficient_of_eigenassay	SVD_pCMs_only3CT	NoPrepr	SVD	193	RCT_no2-Tx4_D_then_T400	N	Kept components	RCT
Drug	D_then_T400_RCT	RCT_no2	Cell_line.Tx4_D_then_T400	Plate.99	CDK11B	0.2	-0.428226008402866	pearson	1	Ttest_pvalue	Coefficient_of_eigenassay	SVD_pCMs_only3CT	NoPrepr	SVD	3139	RCT_no2-Tx4_D_then_T400	N	Kept components	RCT
Drug	D_then_T400_RCT	RCT_no2	Cell_line.Tx4_D_then_T400	Plate.99	CDK12	0.2	0.392564839332174	pearson	1	Ttest_pvalue	Coefficient_of_eigenassay	SVD_pCMs_only3CT	NoPrepr	SVD	3509	RCT_no2-Tx4_D_then_T400	N	Kept components	RCT
Drug	D_then_T400_RCT	RCT_no2	Cell_line.Tx4_D_then_T400	Plate.99	CDK13	0.2	0.138370911362372	pearson	1	Ttest_pvalue	Coefficient_of_eigenassay	SVD_pCMs_only3CT	NoPrepr	SVD	8787	RCT_no2-Tx4_D_then_T400	N	Kept components	RCT
Drug	D_then_T400_RCT	RCT_no2	Cell_line.Tx4_D_then_T400	Plate.99	CDK14	0.2	0.380680538929591	pearson	1	Ttest_pvalue	Coefficient_of_eigenassay	SVD_pCMs_only3CT	NoPrepr	SVD	3649	RCT_no2-Tx4_D_then_T400	N	Kept components	RCT
Drug	D_then_T400_RCT	RCT_no2	Cell_line.Tx4_D_then_T400	Plate.99	CDK15	0.2	-0.000794461810862414	pearson	1	Ttest_pvalue	Coefficient_of_eigenassay	SVD_pCMs_only3CT	NoPrepr	SVD	15213	RCT_no2-Tx4_D_then_T400	N	Kept components	RCT
Drug	D_then_T400_RCT	RCT_no2	Cell_line.Tx4_D_then_T400	Plate.99	CDK16	0.2	-0.18748326233412	pearson	1	Ttest_pvalue	Coefficient_of_eigenassay	SVD_pCMs_only3CT	NoPrepr	SVD	7244	RCT_no2-Tx4_D_then_T400	N	Kept components	RCT
Drug	D_then_T400_RCT	RCT_no2	Cell_line.Tx4_D_then_T400	Plate.99	CDK17	0.2	0.131749849880332	pearson	1	Ttest_pvalue	Coefficient_of_eigenassay	SVD_pCMs_only3CT	NoPrepr	SVD	9014	RCT_no2-Tx4_D_then_T400	N	Kept components	RCT
Drug	D_then_T400_RCT	RCT_no2	Cell_line.Tx4_D_then_T400	Plate.99	CDK18	0.2	-0.263626948841904	pearson	1	Ttest_pvalue	Coefficient_of_eigenassay	SVD_pCMs_only3CT	NoPrepr	SVD	5431	RCT_no2-Tx4_D_then_T400	N	Kept components	RCT
Drug	D_then_T400_RCT	RCT_no2	Cell_line.Tx4_D_then_T400	Plate.99	CDK19	0.2	-0.396989670290105	pearson	1	Ttest_pvalue	Coefficient_of_eigenassay	SVD_pCMs_only3CT	NoPrepr	SVD	3460	RCT_no2-Tx4_D_then_T400	N	Kept components	RCT
Drug	D_then_T400_RCT	RCT_no2	Cell_line.Tx4_D_then_T400	Plate.99	CDK2	0.2	-0.0133028192106351	pearson	1	Ttest_pvalue	Coefficient_of_eigenassay	SVD_pCMs_only3CT	NoPrepr	SVD	14055	RCT_no2-Tx4_D_then_T400	N	Kept components	RCT
Drug	D_then_T400_RCT	RCT_no2	Cell_line.Tx4_D_then_T400	Plate.99	CDK20	0.2	0.00725433894015729	pearson	1	Ttest_pvalue	Coefficient_of_eigenassay	SVD_pCMs_only3CT	NoPrepr	SVD	14556	RCT_no2-Tx4_D_then_T400	N	Kept components	RCT
Drug	D_then_T400_RCT	RCT_no2	Cell_line.Tx4_D_then_T400	Plate.99	CDK2AP1	0.2	-0.48230477351696	pearson	1	Ttest_pvalue	Coefficient_of_eigenassay	SVD_pCMs_only3CT	NoPrepr	SVD	2691	RCT_no2-Tx4_D_then_T400	N	Kept components	RCT
Drug	D_then_T400_RCT	RCT_no2	Cell_line.Tx4_D_then_T400	Plate.99	CDK2AP2	0.2	-0.410040111250498	pearson	1	Ttest_pvalue	Coefficient_of_eigenassay	SVD_pCMs_only3CT	NoPrepr	SVD	3316	RCT_no2-Tx4_D_then_T400	N	Kept components	RCT
Drug	D_then_T400_RCT	RCT_no2	Cell_line.Tx4_D_then_T400	Plate.99	CDK4	0.2	-0.0255380759007888	pearson	1	Ttest_pvalue	Coefficient_of_eigenassay	SVD_pCMs_only3CT	NoPrepr	SVD	13291	RCT_no2-Tx4_D_then_T400	N	Kept components	RCT
Drug	D_then_T400_RCT	RCT_no2	Cell_line.Tx4_D_then_T400	Plate.99	CDK5	0.2	0.287835147586713	pearson	1	Ttest_pvalue	Coefficient_of_eigenassay	SVD_pCMs_only3CT	NoPrepr	SVD	4988	RCT_no2-Tx4_D_then_T400	N	Kept components	RCT
Drug	D_then_T400_RCT	RCT_no2	Cell_line.Tx4_D_then_T400	Plate.99	CDK5R1	0.2	-0.0311829099618895	pearson	1	Ttest_pvalue	Coefficient_of_eigenassay	SVD_pCMs_only3CT	NoPrepr	SVD	12970	RCT_no2-Tx4_D_then_T400	N	Kept components	RCT
Drug	D_then_T400_RCT	RCT_no2	Cell_line.Tx4_D_then_T400	Plate.99	CDK5R2	0.2	-0.00583297944240079	pearson	1	Ttest_pvalue	Coefficient_of_eigenassay	SVD_pCMs_only3CT	NoPrepr	SVD	14672	RCT_no2-Tx4_D_then_T400	N	Kept components	RCT
Drug	D_then_T400_RCT	RCT_no2	Cell_line.Tx4_D_then_T400	Plate.99	CDK5RAP1	0.2	0.201427075577756	pearson	1	Ttest_pvalue	Coefficient_of_eigenassay	SVD_pCMs_only3CT	NoPrepr	SVD	6873	RCT_no2-Tx4_D_then_T400	N	Kept components	RCT
Drug	D_then_T400_RCT	RCT_no2	Cell_line.Tx4_D_then_T400	Plate.99	CDK5RAP2	0.2	-1.1382969027687	pearson	1	Ttest_pvalue	Coefficient_of_eigenassay	SVD_pCMs_only3CT	NoPrepr	SVD	655	RCT_no2-Tx4_D_then_T400	N	Kept components	RCT
Drug	D_then_T400_RCT	RCT_no2	Cell_line.Tx4_D_then_T400	Plate.99	CDK5RAP3	0.2	-0.254103001606554	pearson	1	Ttest_pvalue	Coefficient_of_eigenassay	SVD_pCMs_only3CT	NoPrepr	SVD	5616	RCT_no2-Tx4_D_then_T400	N	Kept components	RCT
Drug	D_then_T400_RCT	RCT_no2	Cell_line.Tx4_D_then_T400	Plate.99	CDK6	0.2	-0.286292335890161	pearson	1	Ttest_pvalue	Coefficient_of_eigenassay	SVD_pCMs_only3CT	NoPrepr	SVD	5001	RCT_no2-Tx4_D_then_T400	N	Kept components	RCT
Drug	D_then_T400_RCT	RCT_no2	Cell_line.Tx4_D_then_T400	Plate.99	CDK8	0.2	0.0869684361393722	pearson	1	Ttest_pvalue	Coefficient_of_eigenassay	SVD_pCMs_only3CT	NoPrepr	SVD	10598	RCT_no2-Tx4_D_then_T400	N	Kept components	RCT
Drug	D_then_T400_RCT	RCT_no2	Cell_line.Tx4_D_then_T400	Plate.99	CDK9	0.2	-0.110943548604609	pearson	1	Ttest_pvalue	Coefficient_of_eigenassay	SVD_pCMs_only3CT	NoPrepr	SVD	9698	RCT_no2-Tx4_D_then_T400	N	Kept components	RCT
Drug	D_then_T400_RCT	RCT_no2	Cell_line.Tx4_D_then_T400	Plate.99	CDKAL1	0.2	0.0683297006451884	pearson	1	Ttest_pvalue	Coefficient_of_eigenassay	SVD_pCMs_only3CT	NoPrepr	SVD	11335	RCT_no2-Tx4_D_then_T400	N	Kept components	RCT
Drug	D_then_T400_RCT	RCT_no2	Cell_line.Tx4_D_then_T400	Plate.99	CDKL1	0.2	0.00864461667673268	pearson	1	Ttest_pvalue	Coefficient_of_eigenassay	SVD_pCMs_only3CT	NoPrepr	SVD	14430	RCT_no2-Tx4_D_then_T400	N	Kept components	RCT
Drug	D_then_T400_RCT	RCT_no2	Cell_line.Tx4_D_then_T400	Plate.99	CDKL2	0.2	0.0861819338411784	pearson	1	Ttest_pvalue	Coefficient_of_eigenassay	SVD_pCMs_only3CT	NoPrepr	SVD	10624	RCT_no2-Tx4_D_then_T400	N	Kept components	RCT
Drug	D_then_T400_RCT	RCT_no2	Cell_line.Tx4_D_then_T400	Plate.99	CDKL3	0.2	0.413132751172317	pearson	1	Ttest_pvalue	Coefficient_of_eigenassay	SVD_pCMs_only3CT	NoPrepr	SVD	3277	RCT_no2-Tx4_D_then_T400	N	Kept components	RCT
Drug	D_then_T400_RCT	RCT_no2	Cell_line.Tx4_D_then_T400	Plate.99	CDKL4	0.2	0.212283027360233	pearson	1	Ttest_pvalue	Coefficient_of_eigenassay	SVD_pCMs_only3CT	NoPrepr	SVD	6598	RCT_no2-Tx4_D_then_T400	N	Kept components	RCT
Drug	D_then_T400_RCT	RCT_no2	Cell_line.Tx4_D_then_T400	Plate.99	CDKL5	0.2	0.20129664099686	pearson	1	Ttest_pvalue	Coefficient_of_eigenassay	SVD_pCMs_only3CT	NoPrepr	SVD	6876	RCT_no2-Tx4_D_then_T400	N	Kept components	RCT
Drug	D_then_T400_RCT	RCT_no2	Cell_line.Tx4_D_then_T400	Plate.99	CDKN1A	0.2	2.55639781173903	pearson	1	Ttest_pvalue	Coefficient_of_eigenassay	SVD_pCMs_only3CT	NoPrepr	SVD	78	RCT_no2-Tx4_D_then_T400	N	Kept components	RCT
Drug	D_then_T400_RCT	RCT_no2	Cell_line.Tx4_D_then_T400	Plate.99	CDKN1B	0.2	-0.340652494979481	pearson	1	Ttest_pvalue	Coefficient_of_eigenassay	SVD_pCMs_only3CT	NoPrepr	SVD	4165	RCT_no2-Tx4_D_then_T400	N	Kept components	RCT
Drug	D_then_T400_RCT	RCT_no2	Cell_line.Tx4_D_then_T400	Plate.99	CDKN2A	0.2	-0.214564897662211	pearson	1	Ttest_pvalue	Coefficient_of_eigenassay	SVD_pCMs_only3CT	NoPrepr	SVD	6537	RCT_no2-Tx4_D_then_T400	N	Kept components	RCT
Drug	D_then_T400_RCT	RCT_no2	Cell_line.Tx4_D_then_T400	Plate.99	CDKN2AIP	0.2	0.0191485137781415	pearson	1	Ttest_pvalue	Coefficient_of_eigenassay	SVD_pCMs_only3CT	NoPrepr	SVD	13643	RCT_no2-Tx4_D_then_T400	N	Kept components	RCT
Drug	D_then_T400_RCT	RCT_no2	Cell_line.Tx4_D_then_T400	Plate.99	CDKN2AIPNL	0.2	0.461890338983075	pearson	1	Ttest_pvalue	Coefficient_of_eigenassay	SVD_pCMs_only3CT	NoPrepr	SVD	2850	RCT_no2-Tx4_D_then_T400	N	Kept components	RCT
Drug	D_then_T400_RCT	RCT_no2	Cell_line.Tx4_D_then_T400	Plate.99	CDKN2B	0.2	1.25926749417042	pearson	1	Ttest_pvalue	Coefficient_of_eigenassay	SVD_pCMs_only3CT	NoPrepr	SVD	527	RCT_no2-Tx4_D_then_T400	N	Kept components	RCT
Drug	D_then_T400_RCT	RCT_no2	Cell_line.Tx4_D_then_T400	Plate.99	CDKN2C	0.2	-0.302428860530596	pearson	1	Ttest_pvalue	Coefficient_of_eigenassay	SVD_pCMs_only3CT	NoPrepr	SVD	4758	RCT_no2-Tx4_D_then_T400	N	Kept components	RCT
Drug	D_then_T400_RCT	RCT_no2	Cell_line.Tx4_D_then_T400	Plate.99	CDKN2D	0.2	-3.35713496174218	pearson	1	Ttest_pvalue	Coefficient_of_eigenassay	SVD_pCMs_only3CT	NoPrepr	SVD	29	RCT_no2-Tx4_D_then_T400	N	Kept components	RCT
Drug	D_then_T400_RCT	RCT_no2	Cell_line.Tx4_D_then_T400	Plate.99	CDKN3	0.2	-0.578628594301313	pearson	1	Ttest_pvalue	Coefficient_of_eigenassay	SVD_pCMs_only3CT	NoPrepr	SVD	2105	RCT_no2-Tx4_D_then_T400	N	Kept components	RCT
Drug	D_then_T400_RCT	RCT_no2	Cell_line.Tx4_D_then_T400	Plate.99	CDNF	0.2	0.00166183739405564	pearson	1	Ttest_pvalue	Coefficient_of_eigenassay	SVD_pCMs_only3CT	NoPrepr	SVD	15107	RCT_no2-Tx4_D_then_T400	N	Kept components	RCT
Drug	D_then_T400_RCT	RCT_no2	Cell_line.Tx4_D_then_T400	Plate.99	CDO1	0.2	0.169445159228306	pearson	1	Ttest_pvalue	Coefficient_of_eigenassay	SVD_pCMs_only3CT	NoPrepr	SVD	7764	RCT_no2-Tx4_D_then_T400	N	Kept components	RCT
Drug	D_then_T400_RCT	RCT_no2	Cell_line.Tx4_D_then_T400	Plate.99	CDON	0.2	0.413622580089594	pearson	1	Ttest_pvalue	Coefficient_of_eigenassay	SVD_pCMs_only3CT	NoPrepr	SVD	3268	RCT_no2-Tx4_D_then_T400	N	Kept components	RCT
Drug	D_then_T400_RCT	RCT_no2	Cell_line.Tx4_D_then_T400	Plate.99	CDPF1	0.2	0.116250367867229	pearson	1	Ttest_pvalue	Coefficient_of_eigenassay	SVD_pCMs_only3CT	NoPrepr	SVD	9539	RCT_no2-Tx4_D_then_T400	N	Kept components	RCT
Drug	D_then_T400_RCT	RCT_no2	Cell_line.Tx4_D_then_T400	Plate.99	CDR1	0.2	0.339075218858407	pearson	1	Ttest_pvalue	Coefficient_of_eigenassay	SVD_pCMs_only3CT	NoPrepr	SVD	4184	RCT_no2-Tx4_D_then_T400	N	Kept components	RCT
Drug	D_then_T400_RCT	RCT_no2	Cell_line.Tx4_D_then_T400	Plate.99	CDR2	0.2	-0.415605116008802	pearson	1	Ttest_pvalue	Coefficient_of_eigenassay	SVD_pCMs_only3CT	NoPrepr	SVD	3252	RCT_no2-Tx4_D_then_T400	N	Kept components	RCT
Drug	D_then_T400_RCT	RCT_no2	Cell_line.Tx4_D_then_T400	Plate.99	CDR2L	0.2	0.33304350131082	pearson	1	Ttest_pvalue	Coefficient_of_eigenassay	SVD_pCMs_only3CT	NoPrepr	SVD	4260	RCT_no2-Tx4_D_then_T400	N	Kept components	RCT
Drug	D_then_T400_RCT	RCT_no2	Cell_line.Tx4_D_then_T400	Plate.99	CDRT4	0.2	0.0114036528508226	pearson	1	Ttest_pvalue	Coefficient_of_eigenassay	SVD_pCMs_only3CT	NoPrepr	SVD	14206	RCT_no2-Tx4_D_then_T400	N	Kept components	RCT
Drug	D_then_T400_RCT	RCT_no2	Cell_line.Tx4_D_then_T400	Plate.99	CDS1	0.2	-0.107216708578066	pearson	1	Ttest_pvalue	Coefficient_of_eigenassay	SVD_pCMs_only3CT	NoPrepr	SVD	9835	RCT_no2-Tx4_D_then_T400	N	Kept components	RCT
Drug	D_then_T400_RCT	RCT_no2	Cell_line.Tx4_D_then_T400	Plate.99	CDS2	0.2	-0.423325659165071	pearson	1	Ttest_pvalue	Coefficient_of_eigenassay	SVD_pCMs_only3CT	NoPrepr	SVD	3182	RCT_no2-Tx4_D_then_T400	N	Kept components	RCT
Drug	D_then_T400_RCT	RCT_no2	Cell_line.Tx4_D_then_T400	Plate.99	CDSN	0.2	-0.0609931339087663	pearson	1	Ttest_pvalue	Coefficient_of_eigenassay	SVD_pCMs_only3CT	NoPrepr	SVD	11626	RCT_no2-Tx4_D_then_T400	N	Kept components	RCT
Drug	D_then_T400_RCT	RCT_no2	Cell_line.Tx4_D_then_T400	Plate.99	CDT1	0.2	-0.327178141372745	pearson	1	Ttest_pvalue	Coefficient_of_eigenassay	SVD_pCMs_only3CT	NoPrepr	SVD	4349	RCT_no2-Tx4_D_then_T400	N	Kept components	RCT
Drug	D_then_T400_RCT	RCT_no2	Cell_line.Tx4_D_then_T400	Plate.99	CDV3	0.2	-0.934735485980652	pearson	1	Ttest_pvalue	Coefficient_of_eigenassay	SVD_pCMs_only3CT	NoPrepr	SVD	948	RCT_no2-Tx4_D_then_T400	N	Kept components	RCT
Drug	D_then_T400_RCT	RCT_no2	Cell_line.Tx4_D_then_T400	Plate.99	CDYL	0.2	0.206403636190864	pearson	1	Ttest_pvalue	Coefficient_of_eigenassay	SVD_pCMs_only3CT	NoPrepr	SVD	6738	RCT_no2-Tx4_D_then_T400	N	Kept components	RCT
Drug	D_then_T400_RCT	RCT_no2	Cell_line.Tx4_D_then_T400	Plate.99	CDYL2	0.2	-0.641894392070572	pearson	1	Ttest_pvalue	Coefficient_of_eigenassay	SVD_pCMs_only3CT	NoPrepr	SVD	1814	RCT_no2-Tx4_D_then_T400	N	Kept components	RCT
Drug	D_then_T400_RCT	RCT_no2	Cell_line.Tx4_D_then_T400	Plate.99	CEACAM1	0.2	0.40171488603486	pearson	1	Ttest_pvalue	Coefficient_of_eigenassay	SVD_pCMs_only3CT	NoPrepr	SVD	3397	RCT_no2-Tx4_D_then_T400	N	Kept components	RCT
Drug	D_then_T400_RCT	RCT_no2	Cell_line.Tx4_D_then_T400	Plate.99	CEACAM19	0.2	0.00469810423696014	pearson	1	Ttest_pvalue	Coefficient_of_eigenassay	SVD_pCMs_only3CT	NoPrepr	SVD	14766	RCT_no2-Tx4_D_then_T400	N	Kept components	RCT
Drug	D_then_T400_RCT	RCT_no2	Cell_line.Tx4_D_then_T400	Plate.99	CEBPA	0.2	0.497605061260771	pearson	1	Ttest_pvalue	Coefficient_of_eigenassay	SVD_pCMs_only3CT	NoPrepr	SVD	2586	RCT_no2-Tx4_D_then_T400	N	Kept components	RCT
Drug	D_then_T400_RCT	RCT_no2	Cell_line.Tx4_D_then_T400	Plate.99	CEBPB	0.2	0.425234897703618	pearson	1	Ttest_pvalue	Coefficient_of_eigenassay	SVD_pCMs_only3CT	NoPrepr	SVD	3158	RCT_no2-Tx4_D_then_T400	N	Kept components	RCT
Drug	D_then_T400_RCT	RCT_no2	Cell_line.Tx4_D_then_T400	Plate.99	CEBPD	0.2	0.46131993012053	pearson	1	Ttest_pvalue	Coefficient_of_eigenassay	SVD_pCMs_only3CT	NoPrepr	SVD	2854	RCT_no2-Tx4_D_then_T400	N	Kept components	RCT
Drug	D_then_T400_RCT	RCT_no2	Cell_line.Tx4_D_then_T400	Plate.99	CEBPG	0.2	-0.453068531619302	pearson	1	Ttest_pvalue	Coefficient_of_eigenassay	SVD_pCMs_only3CT	NoPrepr	SVD	2917	RCT_no2-Tx4_D_then_T400	N	Kept components	RCT
Drug	D_then_T400_RCT	RCT_no2	Cell_line.Tx4_D_then_T400	Plate.99	CEBPZ	0.2	0.121108711893098	pearson	1	Ttest_pvalue	Coefficient_of_eigenassay	SVD_pCMs_only3CT	NoPrepr	SVD	9366	RCT_no2-Tx4_D_then_T400	N	Kept components	RCT
Drug	D_then_T400_RCT	RCT_no2	Cell_line.Tx4_D_then_T400	Plate.99	CEBPZOS	0.2	0.300720023384852	pearson	1	Ttest_pvalue	Coefficient_of_eigenassay	SVD_pCMs_only3CT	NoPrepr	SVD	4786	RCT_no2-Tx4_D_then_T400	N	Kept components	RCT
Drug	D_then_T400_RCT	RCT_no2	Cell_line.Tx4_D_then_T400	Plate.99	CECR2	0.2	-0.730807556971603	pearson	1	Ttest_pvalue	Coefficient_of_eigenassay	SVD_pCMs_only3CT	NoPrepr	SVD	1475	RCT_no2-Tx4_D_then_T400	N	Kept components	RCT
Drug	D_then_T400_RCT	RCT_no2	Cell_line.Tx4_D_then_T400	Plate.99	CEL	0.2	0.174882608743481	pearson	1	Ttest_pvalue	Coefficient_of_eigenassay	SVD_pCMs_only3CT	NoPrepr	SVD	7582	RCT_no2-Tx4_D_then_T400	N	Kept components	RCT
Drug	D_then_T400_RCT	RCT_no2	Cell_line.Tx4_D_then_T400	Plate.99	CELF1	0.2	-0.268488792879347	pearson	1	Ttest_pvalue	Coefficient_of_eigenassay	SVD_pCMs_only3CT	NoPrepr	SVD	5322	RCT_no2-Tx4_D_then_T400	N	Kept components	RCT
Drug	D_then_T400_RCT	RCT_no2	Cell_line.Tx4_D_then_T400	Plate.99	CELF2	0.2	-0.0668686619472508	pearson	1	Ttest_pvalue	Coefficient_of_eigenassay	SVD_pCMs_only3CT	NoPrepr	SVD	11392	RCT_no2-Tx4_D_then_T400	N	Kept components	RCT
Drug	D_then_T400_RCT	RCT_no2	Cell_line.Tx4_D_then_T400	Plate.99	CELF3	0.2	0.237833953308843	pearson	1	Ttest_pvalue	Coefficient_of_eigenassay	SVD_pCMs_only3CT	NoPrepr	SVD	5997	RCT_no2-Tx4_D_then_T400	N	Kept components	RCT
Drug	D_then_T400_RCT	RCT_no2	Cell_line.Tx4_D_then_T400	Plate.99	CELF4	0.2	0.488854275401835	pearson	1	Ttest_pvalue	Coefficient_of_eigenassay	SVD_pCMs_only3CT	NoPrepr	SVD	2644	RCT_no2-Tx4_D_then_T400	N	Kept components	RCT
Drug	D_then_T400_RCT	RCT_no2	Cell_line.Tx4_D_then_T400	Plate.99	CELF5	0.2	-0.297863450617619	pearson	1	Ttest_pvalue	Coefficient_of_eigenassay	SVD_pCMs_only3CT	NoPrepr	SVD	4829	RCT_no2-Tx4_D_then_T400	N	Kept components	RCT
Drug	D_then_T400_RCT	RCT_no2	Cell_line.Tx4_D_then_T400	Plate.99	CELF6	0.2	0.566143561336374	pearson	1	Ttest_pvalue	Coefficient_of_eigenassay	SVD_pCMs_only3CT	NoPrepr	SVD	2169	RCT_no2-Tx4_D_then_T400	N	Kept components	RCT
Drug	D_then_T400_RCT	RCT_no2	Cell_line.Tx4_D_then_T400	Plate.99	CELSR1	0.2	-0.0736685342101166	pearson	1	Ttest_pvalue	Coefficient_of_eigenassay	SVD_pCMs_only3CT	NoPrepr	SVD	11117	RCT_no2-Tx4_D_then_T400	N	Kept components	RCT
Drug	D_then_T400_RCT	RCT_no2	Cell_line.Tx4_D_then_T400	Plate.99	CELSR2	0.2	-0.289509592009846	pearson	1	Ttest_pvalue	Coefficient_of_eigenassay	SVD_pCMs_only3CT	NoPrepr	SVD	4964	RCT_no2-Tx4_D_then_T400	N	Kept components	RCT
Drug	D_then_T400_RCT	RCT_no2	Cell_line.Tx4_D_then_T400	Plate.99	CELSR3	0.2	0.332504843003624	pearson	1	Ttest_pvalue	Coefficient_of_eigenassay	SVD_pCMs_only3CT	NoPrepr	SVD	4275	RCT_no2-Tx4_D_then_T400	N	Kept components	RCT
Drug	D_then_T400_RCT	RCT_no2	Cell_line.Tx4_D_then_T400	Plate.99	CEMIP	0.2	0.413253327354475	pearson	1	Ttest_pvalue	Coefficient_of_eigenassay	SVD_pCMs_only3CT	NoPrepr	SVD	3273	RCT_no2-Tx4_D_then_T400	N	Kept components	RCT
Drug	D_then_T400_RCT	RCT_no2	Cell_line.Tx4_D_then_T400	Plate.99	CEMIP2	0.2	0.39442811451391	pearson	1	Ttest_pvalue	Coefficient_of_eigenassay	SVD_pCMs_only3CT	NoPrepr	SVD	3484	RCT_no2-Tx4_D_then_T400	N	Kept components	RCT
Drug	D_then_T400_RCT	RCT_no2	Cell_line.Tx4_D_then_T400	Plate.99	CEND1	0.2	0.642293364283532	pearson	1	Ttest_pvalue	Coefficient_of_eigenassay	SVD_pCMs_only3CT	NoPrepr	SVD	1813	RCT_no2-Tx4_D_then_T400	N	Kept components	RCT
Drug	D_then_T400_RCT	RCT_no2	Cell_line.Tx4_D_then_T400	Plate.99	CENPA	0.2	-0.367569918690408	pearson	1	Ttest_pvalue	Coefficient_of_eigenassay	SVD_pCMs_only3CT	NoPrepr	SVD	3810	RCT_no2-Tx4_D_then_T400	N	Kept components	RCT
Drug	D_then_T400_RCT	RCT_no2	Cell_line.Tx4_D_then_T400	Plate.99	CENPB	0.2	0.0574713271026716	pearson	1	Ttest_pvalue	Coefficient_of_eigenassay	SVD_pCMs_only3CT	NoPrepr	SVD	11782	RCT_no2-Tx4_D_then_T400	N	Kept components	RCT
Drug	D_then_T400_RCT	RCT_no2	Cell_line.Tx4_D_then_T400	Plate.99	CENPBD1	0.2	0.0593199391974138	pearson	1	Ttest_pvalue	Coefficient_of_eigenassay	SVD_pCMs_only3CT	NoPrepr	SVD	11698	RCT_no2-Tx4_D_then_T400	N	Kept components	RCT
Drug	D_then_T400_RCT	RCT_no2	Cell_line.Tx4_D_then_T400	Plate.99	CENPC	0.2	-0.816777325946619	pearson	1	Ttest_pvalue	Coefficient_of_eigenassay	SVD_pCMs_only3CT	NoPrepr	SVD	1209	RCT_no2-Tx4_D_then_T400	N	Kept components	RCT
Drug	D_then_T400_RCT	RCT_no2	Cell_line.Tx4_D_then_T400	Plate.99	CENPE	0.2	-1.18555556017834	pearson	1	Ttest_pvalue	Coefficient_of_eigenassay	SVD_pCMs_only3CT	NoPrepr	SVD	607	RCT_no2-Tx4_D_then_T400	N	Kept components	RCT
Drug	D_then_T400_RCT	RCT_no2	Cell_line.Tx4_D_then_T400	Plate.99	CENPF	0.2	-0.984735032261329	pearson	1	Ttest_pvalue	Coefficient_of_eigenassay	SVD_pCMs_only3CT	NoPrepr	SVD	863	RCT_no2-Tx4_D_then_T400	N	Kept components	RCT
Drug	D_then_T400_RCT	RCT_no2	Cell_line.Tx4_D_then_T400	Plate.99	CENPH	0.2	-0.633047035931679	pearson	1	Ttest_pvalue	Coefficient_of_eigenassay	SVD_pCMs_only3CT	NoPrepr	SVD	1858	RCT_no2-Tx4_D_then_T400	N	Kept components	RCT
Drug	D_then_T400_RCT	RCT_no2	Cell_line.Tx4_D_then_T400	Plate.99	CENPI	0.2	-0.536002659727481	pearson	1	Ttest_pvalue	Coefficient_of_eigenassay	SVD_pCMs_only3CT	NoPrepr	SVD	2351	RCT_no2-Tx4_D_then_T400	N	Kept components	RCT
Drug	D_then_T400_RCT	RCT_no2	Cell_line.Tx4_D_then_T400	Plate.99	CENPJ	0.2	-1.0893476256187	pearson	1	Ttest_pvalue	Coefficient_of_eigenassay	SVD_pCMs_only3CT	NoPrepr	SVD	716	RCT_no2-Tx4_D_then_T400	N	Kept components	RCT
Drug	D_then_T400_RCT	RCT_no2	Cell_line.Tx4_D_then_T400	Plate.99	CENPK	0.2	-0.346032936117722	pearson	1	Ttest_pvalue	Coefficient_of_eigenassay	SVD_pCMs_only3CT	NoPrepr	SVD	4083	RCT_no2-Tx4_D_then_T400	N	Kept components	RCT
Drug	D_then_T400_RCT	RCT_no2	Cell_line.Tx4_D_then_T400	Plate.99	CENPL	0.2	0.312933333584241	pearson	1	Ttest_pvalue	Coefficient_of_eigenassay	SVD_pCMs_only3CT	NoPrepr	SVD	4565	RCT_no2-Tx4_D_then_T400	N	Kept components	RCT
Drug	D_then_T400_RCT	RCT_no2	Cell_line.Tx4_D_then_T400	Plate.99	CENPM	0.2	-0.0131479440427656	pearson	1	Ttest_pvalue	Coefficient_of_eigenassay	SVD_pCMs_only3CT	NoPrepr	SVD	14068	RCT_no2-Tx4_D_then_T400	N	Kept components	RCT
Drug	D_then_T400_RCT	RCT_no2	Cell_line.Tx4_D_then_T400	Plate.99	CENPN	0.2	-0.513665387888811	pearson	1	Ttest_pvalue	Coefficient_of_eigenassay	SVD_pCMs_only3CT	NoPrepr	SVD	2473	RCT_no2-Tx4_D_then_T400	N	Kept components	RCT
Drug	D_then_T400_RCT	RCT_no2	Cell_line.Tx4_D_then_T400	Plate.99	CENPO	0.2	-0.0651867151743707	pearson	1	Ttest_pvalue	Coefficient_of_eigenassay	SVD_pCMs_only3CT	NoPrepr	SVD	11467	RCT_no2-Tx4_D_then_T400	N	Kept components	RCT
Drug	D_then_T400_RCT	RCT_no2	Cell_line.Tx4_D_then_T400	Plate.99	CENPP	0.2	-0.921813845559535	pearson	1	Ttest_pvalue	Coefficient_of_eigenassay	SVD_pCMs_only3CT	NoPrepr	SVD	971	RCT_no2-Tx4_D_then_T400	N	Kept components	RCT
Drug	D_then_T400_RCT	RCT_no2	Cell_line.Tx4_D_then_T400	Plate.99	CENPQ	0.2	-0.50433972741737	pearson	1	Ttest_pvalue	Coefficient_of_eigenassay	SVD_pCMs_only3CT	NoPrepr	SVD	2535	RCT_no2-Tx4_D_then_T400	N	Kept components	RCT
Drug	D_then_T400_RCT	RCT_no2	Cell_line.Tx4_D_then_T400	Plate.99	CENPS	0.2	0.157892438948892	pearson	1	Ttest_pvalue	Coefficient_of_eigenassay	SVD_pCMs_only3CT	NoPrepr	SVD	8121	RCT_no2-Tx4_D_then_T400	N	Kept components	RCT
Drug	D_then_T400_RCT	RCT_no2	Cell_line.Tx4_D_then_T400	Plate.99	CENPT	0.2	0.0489836162153488	pearson	1	Ttest_pvalue	Coefficient_of_eigenassay	SVD_pCMs_only3CT	NoPrepr	SVD	12139	RCT_no2-Tx4_D_then_T400	N	Kept components	RCT
Drug	D_then_T400_RCT	RCT_no2	Cell_line.Tx4_D_then_T400	Plate.99	CENPU	0.2	-0.700021601049064	pearson	1	Ttest_pvalue	Coefficient_of_eigenassay	SVD_pCMs_only3CT	NoPrepr	SVD	1571	RCT_no2-Tx4_D_then_T400	N	Kept components	RCT
Drug	D_then_T400_RCT	RCT_no2	Cell_line.Tx4_D_then_T400	Plate.99	CENPV	0.2	-0.137498942799264	pearson	1	Ttest_pvalue	Coefficient_of_eigenassay	SVD_pCMs_only3CT	NoPrepr	SVD	8812	RCT_no2-Tx4_D_then_T400	N	Kept components	RCT
Drug	D_then_T400_RCT	RCT_no2	Cell_line.Tx4_D_then_T400	Plate.99	CENPW	0.2	-0.542130286952483	pearson	1	Ttest_pvalue	Coefficient_of_eigenassay	SVD_pCMs_only3CT	NoPrepr	SVD	2304	RCT_no2-Tx4_D_then_T400	N	Kept components	RCT
Drug	D_then_T400_RCT	RCT_no2	Cell_line.Tx4_D_then_T400	Plate.99	CENPX	0.2	0.0809766397362431	pearson	1	Ttest_pvalue	Coefficient_of_eigenassay	SVD_pCMs_only3CT	NoPrepr	SVD	10847	RCT_no2-Tx4_D_then_T400	N	Kept components	RCT
Drug	D_then_T400_RCT	RCT_no2	Cell_line.Tx4_D_then_T400	Plate.99	CEP104	0.2	0.171460855563877	pearson	1	Ttest_pvalue	Coefficient_of_eigenassay	SVD_pCMs_only3CT	NoPrepr	SVD	7689	RCT_no2-Tx4_D_then_T400	N	Kept components	RCT
Drug	D_then_T400_RCT	RCT_no2	Cell_line.Tx4_D_then_T400	Plate.99	CEP112	0.2	0.179934903241878	pearson	1	Ttest_pvalue	Coefficient_of_eigenassay	SVD_pCMs_only3CT	NoPrepr	SVD	7442	RCT_no2-Tx4_D_then_T400	N	Kept components	RCT
Drug	D_then_T400_RCT	RCT_no2	Cell_line.Tx4_D_then_T400	Plate.99	CEP120	0.2	-0.122421789874036	pearson	1	Ttest_pvalue	Coefficient_of_eigenassay	SVD_pCMs_only3CT	NoPrepr	SVD	9327	RCT_no2-Tx4_D_then_T400	N	Kept components	RCT
Drug	D_then_T400_RCT	RCT_no2	Cell_line.Tx4_D_then_T400	Plate.99	CEP126	0.2	0.305072034307939	pearson	1	Ttest_pvalue	Coefficient_of_eigenassay	SVD_pCMs_only3CT	NoPrepr	SVD	4704	RCT_no2-Tx4_D_then_T400	N	Kept components	RCT
Drug	D_then_T400_RCT	RCT_no2	Cell_line.Tx4_D_then_T400	Plate.99	CEP128	0.2	-0.812506392562828	pearson	1	Ttest_pvalue	Coefficient_of_eigenassay	SVD_pCMs_only3CT	NoPrepr	SVD	1216	RCT_no2-Tx4_D_then_T400	N	Kept components	RCT
Drug	D_then_T400_RCT	RCT_no2	Cell_line.Tx4_D_then_T400	Plate.99	CEP131	0.2	0.183641921000819	pearson	1	Ttest_pvalue	Coefficient_of_eigenassay	SVD_pCMs_only3CT	NoPrepr	SVD	7343	RCT_no2-Tx4_D_then_T400	N	Kept components	RCT
Drug	D_then_T400_RCT	RCT_no2	Cell_line.Tx4_D_then_T400	Plate.99	CEP135	0.2	-1.07609714030569	pearson	1	Ttest_pvalue	Coefficient_of_eigenassay	SVD_pCMs_only3CT	NoPrepr	SVD	737	RCT_no2-Tx4_D_then_T400	N	Kept components	RCT
Drug	D_then_T400_RCT	RCT_no2	Cell_line.Tx4_D_then_T400	Plate.99	CEP152	0.2	-0.0844748908505591	pearson	1	Ttest_pvalue	Coefficient_of_eigenassay	SVD_pCMs_only3CT	NoPrepr	SVD	10699	RCT_no2-Tx4_D_then_T400	N	Kept components	RCT
Drug	D_then_T400_RCT	RCT_no2	Cell_line.Tx4_D_then_T400	Plate.99	CEP162	0.2	-1.21534792273624	pearson	1	Ttest_pvalue	Coefficient_of_eigenassay	SVD_pCMs_only3CT	NoPrepr	SVD	565	RCT_no2-Tx4_D_then_T400	N	Kept components	RCT
Drug	D_then_T400_RCT	RCT_no2	Cell_line.Tx4_D_then_T400	Plate.99	CEP164	0.2	0.197174998824543	pearson	1	Ttest_pvalue	Coefficient_of_eigenassay	SVD_pCMs_only3CT	NoPrepr	SVD	6982	RCT_no2-Tx4_D_then_T400	N	Kept components	RCT
Drug	D_then_T400_RCT	RCT_no2	Cell_line.Tx4_D_then_T400	Plate.99	CEP170B	0.2	0.272991598043542	pearson	1	Ttest_pvalue	Coefficient_of_eigenassay	SVD_pCMs_only3CT	NoPrepr	SVD	5232	RCT_no2-Tx4_D_then_T400	N	Kept components	RCT
Drug	D_then_T400_RCT	RCT_no2	Cell_line.Tx4_D_then_T400	Plate.99	CEP19	0.2	-3.22606587163667	pearson	1	Ttest_pvalue	Coefficient_of_eigenassay	SVD_pCMs_only3CT	NoPrepr	SVD	35	RCT_no2-Tx4_D_then_T400	N	Kept components	RCT
Drug	D_then_T400_RCT	RCT_no2	Cell_line.Tx4_D_then_T400	Plate.99	CEP192	0.2	-0.0694192551907245	pearson	1	Ttest_pvalue	Coefficient_of_eigenassay	SVD_pCMs_only3CT	NoPrepr	SVD	11300	RCT_no2-Tx4_D_then_T400	N	Kept components	RCT
Drug	D_then_T400_RCT	RCT_no2	Cell_line.Tx4_D_then_T400	Plate.99	CEP250	0.2	-0.245995753507388	pearson	1	Ttest_pvalue	Coefficient_of_eigenassay	SVD_pCMs_only3CT	NoPrepr	SVD	5800	RCT_no2-Tx4_D_then_T400	N	Kept components	RCT
Drug	D_then_T400_RCT	RCT_no2	Cell_line.Tx4_D_then_T400	Plate.99	CEP290	0.2	-1.48887811473593	pearson	1	Ttest_pvalue	Coefficient_of_eigenassay	SVD_pCMs_only3CT	NoPrepr	SVD	350	RCT_no2-Tx4_D_then_T400	N	Kept components	RCT
Drug	D_then_T400_RCT	RCT_no2	Cell_line.Tx4_D_then_T400	Plate.99	CEP295	0.2	-0.992036954456731	pearson	1	Ttest_pvalue	Coefficient_of_eigenassay	SVD_pCMs_only3CT	NoPrepr	SVD	856	RCT_no2-Tx4_D_then_T400	N	Kept components	RCT
Drug	D_then_T400_RCT	RCT_no2	Cell_line.Tx4_D_then_T400	Plate.99	CEP295NL	0.2	0.563046138357451	pearson	1	Ttest_pvalue	Coefficient_of_eigenassay	SVD_pCMs_only3CT	NoPrepr	SVD	2184	RCT_no2-Tx4_D_then_T400	N	Kept components	RCT
Drug	D_then_T400_RCT	RCT_no2	Cell_line.Tx4_D_then_T400	Plate.99	CEP350	0.2	-0.0229527731290649	pearson	1	Ttest_pvalue	Coefficient_of_eigenassay	SVD_pCMs_only3CT	NoPrepr	SVD	13432	RCT_no2-Tx4_D_then_T400	N	Kept components	RCT
Drug	D_then_T400_RCT	RCT_no2	Cell_line.Tx4_D_then_T400	Plate.99	CEP41	0.2	0.301164264779733	pearson	1	Ttest_pvalue	Coefficient_of_eigenassay	SVD_pCMs_only3CT	NoPrepr	SVD	4776	RCT_no2-Tx4_D_then_T400	N	Kept components	RCT
Drug	D_then_T400_RCT	RCT_no2	Cell_line.Tx4_D_then_T400	Plate.99	CEP44	0.2	0.0614305535417841	pearson	1	Ttest_pvalue	Coefficient_of_eigenassay	SVD_pCMs_only3CT	NoPrepr	SVD	11608	RCT_no2-Tx4_D_then_T400	N	Kept components	RCT
Drug	D_then_T400_RCT	RCT_no2	Cell_line.Tx4_D_then_T400	Plate.99	CEP55	0.2	-0.999464551480838	pearson	1	Ttest_pvalue	Coefficient_of_eigenassay	SVD_pCMs_only3CT	NoPrepr	SVD	843	RCT_no2-Tx4_D_then_T400	N	Kept components	RCT
Drug	D_then_T400_RCT	RCT_no2	Cell_line.Tx4_D_then_T400	Plate.99	CEP57	0.2	-1.31748065501997	pearson	1	Ttest_pvalue	Coefficient_of_eigenassay	SVD_pCMs_only3CT	NoPrepr	SVD	471	RCT_no2-Tx4_D_then_T400	N	Kept components	RCT
Drug	D_then_T400_RCT	RCT_no2	Cell_line.Tx4_D_then_T400	Plate.99	CEP57L1	0.2	-2.31681741129915	pearson	1	Ttest_pvalue	Coefficient_of_eigenassay	SVD_pCMs_only3CT	NoPrepr	SVD	108	RCT_no2-Tx4_D_then_T400	N	Kept components	RCT
Drug	D_then_T400_RCT	RCT_no2	Cell_line.Tx4_D_then_T400	Plate.99	CEP63	0.2	-0.481726509928598	pearson	1	Ttest_pvalue	Coefficient_of_eigenassay	SVD_pCMs_only3CT	NoPrepr	SVD	2699	RCT_no2-Tx4_D_then_T400	N	Kept components	RCT
Drug	D_then_T400_RCT	RCT_no2	Cell_line.Tx4_D_then_T400	Plate.99	CEP68	0.2	0.205957355711797	pearson	1	Ttest_pvalue	Coefficient_of_eigenassay	SVD_pCMs_only3CT	NoPrepr	SVD	6748	RCT_no2-Tx4_D_then_T400	N	Kept components	RCT
Drug	D_then_T400_RCT	RCT_no2	Cell_line.Tx4_D_then_T400	Plate.99	CEP70	0.2	-1.29787027613957	pearson	1	Ttest_pvalue	Coefficient_of_eigenassay	SVD_pCMs_only3CT	NoPrepr	SVD	493	RCT_no2-Tx4_D_then_T400	N	Kept components	RCT
Drug	D_then_T400_RCT	RCT_no2	Cell_line.Tx4_D_then_T400	Plate.99	CEP72	0.2	0.386673863197001	pearson	1	Ttest_pvalue	Coefficient_of_eigenassay	SVD_pCMs_only3CT	NoPrepr	SVD	3581	RCT_no2-Tx4_D_then_T400	N	Kept components	RCT
Drug	D_then_T400_RCT	RCT_no2	Cell_line.Tx4_D_then_T400	Plate.99	CEP76	0.2	0.16884632840944	pearson	1	Ttest_pvalue	Coefficient_of_eigenassay	SVD_pCMs_only3CT	NoPrepr	SVD	7782	RCT_no2-Tx4_D_then_T400	N	Kept components	RCT
Drug	D_then_T400_RCT	RCT_no2	Cell_line.Tx4_D_then_T400	Plate.99	CEP78	0.2	-0.0722907497063717	pearson	1	Ttest_pvalue	Coefficient_of_eigenassay	SVD_pCMs_only3CT	NoPrepr	SVD	11164	RCT_no2-Tx4_D_then_T400	N	Kept components	RCT
Drug	D_then_T400_RCT	RCT_no2	Cell_line.Tx4_D_then_T400	Plate.99	CEP83	0.2	-0.228788941187149	pearson	1	Ttest_pvalue	Coefficient_of_eigenassay	SVD_pCMs_only3CT	NoPrepr	SVD	6213	RCT_no2-Tx4_D_then_T400	N	Kept components	RCT
Drug	D_then_T400_RCT	RCT_no2	Cell_line.Tx4_D_then_T400	Plate.99	CEP85	0.2	-0.111120541112765	pearson	1	Ttest_pvalue	Coefficient_of_eigenassay	SVD_pCMs_only3CT	NoPrepr	SVD	9696	RCT_no2-Tx4_D_then_T400	N	Kept components	RCT
Drug	D_then_T400_RCT	RCT_no2	Cell_line.Tx4_D_then_T400	Plate.99	CEP85L	0.2	0.11227310755231	pearson	1	Ttest_pvalue	Coefficient_of_eigenassay	SVD_pCMs_only3CT	NoPrepr	SVD	9664	RCT_no2-Tx4_D_then_T400	N	Kept components	RCT
Drug	D_then_T400_RCT	RCT_no2	Cell_line.Tx4_D_then_T400	Plate.99	CEP89	0.2	-0.0464848117544085	pearson	1	Ttest_pvalue	Coefficient_of_eigenassay	SVD_pCMs_only3CT	NoPrepr	SVD	12274	RCT_no2-Tx4_D_then_T400	N	Kept components	RCT
Drug	D_then_T400_RCT	RCT_no2	Cell_line.Tx4_D_then_T400	Plate.99	CEP95	0.2	-0.0768180955824629	pearson	1	Ttest_pvalue	Coefficient_of_eigenassay	SVD_pCMs_only3CT	NoPrepr	SVD	11001	RCT_no2-Tx4_D_then_T400	N	Kept components	RCT
Drug	D_then_T400_RCT	RCT_no2	Cell_line.Tx4_D_then_T400	Plate.99	CEP97	0.2	0.233290987471525	pearson	1	Ttest_pvalue	Coefficient_of_eigenassay	SVD_pCMs_only3CT	NoPrepr	SVD	6092	RCT_no2-Tx4_D_then_T400	N	Kept components	RCT
Drug	D_then_T400_RCT	RCT_no2	Cell_line.Tx4_D_then_T400	Plate.99	CEPT1	0.2	0.122860519178393	pearson	1	Ttest_pvalue	Coefficient_of_eigenassay	SVD_pCMs_only3CT	NoPrepr	SVD	9310	RCT_no2-Tx4_D_then_T400	N	Kept components	RCT
Drug	D_then_T400_RCT	RCT_no2	Cell_line.Tx4_D_then_T400	Plate.99	CER1	0.2	0.396134174637176	pearson	1	Ttest_pvalue	Coefficient_of_eigenassay	SVD_pCMs_only3CT	NoPrepr	SVD	3469	RCT_no2-Tx4_D_then_T400	N	Kept components	RCT
Drug	D_then_T400_RCT	RCT_no2	Cell_line.Tx4_D_then_T400	Plate.99	CERCAM	0.2	-0.149086016838239	pearson	1	Ttest_pvalue	Coefficient_of_eigenassay	SVD_pCMs_only3CT	NoPrepr	SVD	8416	RCT_no2-Tx4_D_then_T400	N	Kept components	RCT
Drug	D_then_T400_RCT	RCT_no2	Cell_line.Tx4_D_then_T400	Plate.99	CERK	0.2	-0.250851372706461	pearson	1	Ttest_pvalue	Coefficient_of_eigenassay	SVD_pCMs_only3CT	NoPrepr	SVD	5688	RCT_no2-Tx4_D_then_T400	N	Kept components	RCT
Drug	D_then_T400_RCT	RCT_no2	Cell_line.Tx4_D_then_T400	Plate.99	CERS1	0.2	-0.0363717401354793	pearson	1	Ttest_pvalue	Coefficient_of_eigenassay	SVD_pCMs_only3CT	NoPrepr	SVD	12736	RCT_no2-Tx4_D_then_T400	N	Kept components	RCT
Drug	D_then_T400_RCT	RCT_no2	Cell_line.Tx4_D_then_T400	Plate.99	CERS2	0.2	-0.0663819314365667	pearson	1	Ttest_pvalue	Coefficient_of_eigenassay	SVD_pCMs_only3CT	NoPrepr	SVD	11414	RCT_no2-Tx4_D_then_T400	N	Kept components	RCT
Drug	D_then_T400_RCT	RCT_no2	Cell_line.Tx4_D_then_T400	Plate.99	CERS4	0.2	0.136253040126144	pearson	1	Ttest_pvalue	Coefficient_of_eigenassay	SVD_pCMs_only3CT	NoPrepr	SVD	8861	RCT_no2-Tx4_D_then_T400	N	Kept components	RCT
Drug	D_then_T400_RCT	RCT_no2	Cell_line.Tx4_D_then_T400	Plate.99	CERS5	0.2	0.195419084146048	pearson	1	Ttest_pvalue	Coefficient_of_eigenassay	SVD_pCMs_only3CT	NoPrepr	SVD	7025	RCT_no2-Tx4_D_then_T400	N	Kept components	RCT
Drug	D_then_T400_RCT	RCT_no2	Cell_line.Tx4_D_then_T400	Plate.99	CERS6	0.2	-0.330348494719069	pearson	1	Ttest_pvalue	Coefficient_of_eigenassay	SVD_pCMs_only3CT	NoPrepr	SVD	4305	RCT_no2-Tx4_D_then_T400	N	Kept components	RCT
Drug	D_then_T400_RCT	RCT_no2	Cell_line.Tx4_D_then_T400	Plate.99	CES2	0.2	-1.04296252027781	pearson	1	Ttest_pvalue	Coefficient_of_eigenassay	SVD_pCMs_only3CT	NoPrepr	SVD	783	RCT_no2-Tx4_D_then_T400	N	Kept components	RCT
Drug	D_then_T400_RCT	RCT_no2	Cell_line.Tx4_D_then_T400	Plate.99	CES3	0.2	-0.208183612448048	pearson	1	Ttest_pvalue	Coefficient_of_eigenassay	SVD_pCMs_only3CT	NoPrepr	SVD	6699	RCT_no2-Tx4_D_then_T400	N	Kept components	RCT
Drug	D_then_T400_RCT	RCT_no2	Cell_line.Tx4_D_then_T400	Plate.99	CES4A	0.2	0.134566190367622	pearson	1	Ttest_pvalue	Coefficient_of_eigenassay	SVD_pCMs_only3CT	NoPrepr	SVD	8925	RCT_no2-Tx4_D_then_T400	N	Kept components	RCT
Drug	D_then_T400_RCT	RCT_no2	Cell_line.Tx4_D_then_T400	Plate.99	CETN2	0.2	0.201469962935382	pearson	1	Ttest_pvalue	Coefficient_of_eigenassay	SVD_pCMs_only3CT	NoPrepr	SVD	6871	RCT_no2-Tx4_D_then_T400	N	Kept components	RCT
Drug	D_then_T400_RCT	RCT_no2	Cell_line.Tx4_D_then_T400	Plate.99	CETN3	0.2	0.0395428028606873	pearson	1	Ttest_pvalue	Coefficient_of_eigenassay	SVD_pCMs_only3CT	NoPrepr	SVD	12590	RCT_no2-Tx4_D_then_T400	N	Kept components	RCT
Drug	D_then_T400_RCT	RCT_no2	Cell_line.Tx4_D_then_T400	Plate.99	CFAP100	0.2	-0.00387236504550755	pearson	1	Ttest_pvalue	Coefficient_of_eigenassay	SVD_pCMs_only3CT	NoPrepr	SVD	14860	RCT_no2-Tx4_D_then_T400	N	Kept components	RCT
Drug	D_then_T400_RCT	RCT_no2	Cell_line.Tx4_D_then_T400	Plate.99	CFAP126	0.2	0.0728374397659537	pearson	1	Ttest_pvalue	Coefficient_of_eigenassay	SVD_pCMs_only3CT	NoPrepr	SVD	11141	RCT_no2-Tx4_D_then_T400	N	Kept components	RCT
Drug	D_then_T400_RCT	RCT_no2	Cell_line.Tx4_D_then_T400	Plate.99	CFAP157	0.2	0.0471476710434316	pearson	1	Ttest_pvalue	Coefficient_of_eigenassay	SVD_pCMs_only3CT	NoPrepr	SVD	12235	RCT_no2-Tx4_D_then_T400	N	Kept components	RCT
Drug	D_then_T400_RCT	RCT_no2	Cell_line.Tx4_D_then_T400	Plate.99	CFAP161	0.2	-0.0174548732340249	pearson	1	Ttest_pvalue	Coefficient_of_eigenassay	SVD_pCMs_only3CT	NoPrepr	SVD	13750	RCT_no2-Tx4_D_then_T400	N	Kept components	RCT
Drug	D_then_T400_RCT	RCT_no2	Cell_line.Tx4_D_then_T400	Plate.99	CFAP20	0.2	-1.06497803426311	pearson	1	Ttest_pvalue	Coefficient_of_eigenassay	SVD_pCMs_only3CT	NoPrepr	SVD	747	RCT_no2-Tx4_D_then_T400	N	Kept components	RCT
Drug	D_then_T400_RCT	RCT_no2	Cell_line.Tx4_D_then_T400	Plate.99	CFAP206	0.2	-0.0271713137168177	pearson	1	Ttest_pvalue	Coefficient_of_eigenassay	SVD_pCMs_only3CT	NoPrepr	SVD	13199	RCT_no2-Tx4_D_then_T400	N	Kept components	RCT
Drug	D_then_T400_RCT	RCT_no2	Cell_line.Tx4_D_then_T400	Plate.99	CFAP221	0.2	-0.0254955143198313	pearson	1	Ttest_pvalue	Coefficient_of_eigenassay	SVD_pCMs_only3CT	NoPrepr	SVD	13293	RCT_no2-Tx4_D_then_T400	N	Kept components	RCT
Drug	D_then_T400_RCT	RCT_no2	Cell_line.Tx4_D_then_T400	Plate.99	CFAP298	0.2	-0.900222243747649	pearson	1	Ttest_pvalue	Coefficient_of_eigenassay	SVD_pCMs_only3CT	NoPrepr	SVD	1015	RCT_no2-Tx4_D_then_T400	N	Kept components	RCT
Drug	D_then_T400_RCT	RCT_no2	Cell_line.Tx4_D_then_T400	Plate.99	CFAP299	0.2	0.29311799739264	pearson	1	Ttest_pvalue	Coefficient_of_eigenassay	SVD_pCMs_only3CT	NoPrepr	SVD	4913	RCT_no2-Tx4_D_then_T400	N	Kept components	RCT
Drug	D_then_T400_RCT	RCT_no2	Cell_line.Tx4_D_then_T400	Plate.99	CFAP300	0.2	-0.0273660763100438	pearson	1	Ttest_pvalue	Coefficient_of_eigenassay	SVD_pCMs_only3CT	NoPrepr	SVD	13190	RCT_no2-Tx4_D_then_T400	N	Kept components	RCT
Drug	D_then_T400_RCT	RCT_no2	Cell_line.Tx4_D_then_T400	Plate.99	CFAP36	0.2	-0.322060275607465	pearson	1	Ttest_pvalue	Coefficient_of_eigenassay	SVD_pCMs_only3CT	NoPrepr	SVD	4425	RCT_no2-Tx4_D_then_T400	N	Kept components	RCT
Drug	D_then_T400_RCT	RCT_no2	Cell_line.Tx4_D_then_T400	Plate.99	CFAP43	0.2	-0.0258466698694498	pearson	1	Ttest_pvalue	Coefficient_of_eigenassay	SVD_pCMs_only3CT	NoPrepr	SVD	13273	RCT_no2-Tx4_D_then_T400	N	Kept components	RCT
Drug	D_then_T400_RCT	RCT_no2	Cell_line.Tx4_D_then_T400	Plate.99	CFAP44	0.2	0.0235216278906383	pearson	1	Ttest_pvalue	Coefficient_of_eigenassay	SVD_pCMs_only3CT	NoPrepr	SVD	13392	RCT_no2-Tx4_D_then_T400	N	Kept components	RCT
Drug	D_then_T400_RCT	RCT_no2	Cell_line.Tx4_D_then_T400	Plate.99	CFAP45	0.2	-0.0550587643604314	pearson	1	Ttest_pvalue	Coefficient_of_eigenassay	SVD_pCMs_only3CT	NoPrepr	SVD	11908	RCT_no2-Tx4_D_then_T400	N	Kept components	RCT
Drug	D_then_T400_RCT	RCT_no2	Cell_line.Tx4_D_then_T400	Plate.99	CFAP46	0.2	0.0615671547803544	pearson	1	Ttest_pvalue	Coefficient_of_eigenassay	SVD_pCMs_only3CT	NoPrepr	SVD	11602	RCT_no2-Tx4_D_then_T400	N	Kept components	RCT
Drug	D_then_T400_RCT	RCT_no2	Cell_line.Tx4_D_then_T400	Plate.99	CFAP47	0.2	0.00303436895583221	pearson	1	Ttest_pvalue	Coefficient_of_eigenassay	SVD_pCMs_only3CT	NoPrepr	SVD	14940	RCT_no2-Tx4_D_then_T400	N	Kept components	RCT
Drug	D_then_T400_RCT	RCT_no2	Cell_line.Tx4_D_then_T400	Plate.99	CFAP52	0.2	-0.0211216522098937	pearson	1	Ttest_pvalue	Coefficient_of_eigenassay	SVD_pCMs_only3CT	NoPrepr	SVD	13531	RCT_no2-Tx4_D_then_T400	N	Kept components	RCT
Drug	D_then_T400_RCT	RCT_no2	Cell_line.Tx4_D_then_T400	Plate.99	CFAP53	0.2	0.378073367458142	pearson	1	Ttest_pvalue	Coefficient_of_eigenassay	SVD_pCMs_only3CT	NoPrepr	SVD	3681	RCT_no2-Tx4_D_then_T400	N	Kept components	RCT
Drug	D_then_T400_RCT	RCT_no2	Cell_line.Tx4_D_then_T400	Plate.99	CFAP54	0.2	0.0767283415393049	pearson	1	Ttest_pvalue	Coefficient_of_eigenassay	SVD_pCMs_only3CT	NoPrepr	SVD	11004	RCT_no2-Tx4_D_then_T400	N	Kept components	RCT
Drug	D_then_T400_RCT	RCT_no2	Cell_line.Tx4_D_then_T400	Plate.99	CFAP57	0.2	-0.140230495043669	pearson	1	Ttest_pvalue	Coefficient_of_eigenassay	SVD_pCMs_only3CT	NoPrepr	SVD	8717	RCT_no2-Tx4_D_then_T400	N	Kept components	RCT
Drug	D_then_T400_RCT	RCT_no2	Cell_line.Tx4_D_then_T400	Plate.99	CFAP58	0.2	-0.249300882532685	pearson	1	Ttest_pvalue	Coefficient_of_eigenassay	SVD_pCMs_only3CT	NoPrepr	SVD	5726	RCT_no2-Tx4_D_then_T400	N	Kept components	RCT
Drug	D_then_T400_RCT	RCT_no2	Cell_line.Tx4_D_then_T400	Plate.99	CFAP61	0.2	0.0476703059167415	pearson	1	Ttest_pvalue	Coefficient_of_eigenassay	SVD_pCMs_only3CT	NoPrepr	SVD	12208	RCT_no2-Tx4_D_then_T400	N	Kept components	RCT
Drug	D_then_T400_RCT	RCT_no2	Cell_line.Tx4_D_then_T400	Plate.99	CFAP65	0.2	0.0411767393384106	pearson	1	Ttest_pvalue	Coefficient_of_eigenassay	SVD_pCMs_only3CT	NoPrepr	SVD	12520	RCT_no2-Tx4_D_then_T400	N	Kept components	RCT
Drug	D_then_T400_RCT	RCT_no2	Cell_line.Tx4_D_then_T400	Plate.99	CFAP69	0.2	-0.108800348612081	pearson	1	Ttest_pvalue	Coefficient_of_eigenassay	SVD_pCMs_only3CT	NoPrepr	SVD	9773	RCT_no2-Tx4_D_then_T400	N	Kept components	RCT
Drug	D_then_T400_RCT	RCT_no2	Cell_line.Tx4_D_then_T400	Plate.99	CFAP70	0.2	0.360827287852153	pearson	1	Ttest_pvalue	Coefficient_of_eigenassay	SVD_pCMs_only3CT	NoPrepr	SVD	3907	RCT_no2-Tx4_D_then_T400	N	Kept components	RCT
Drug	D_then_T400_RCT	RCT_no2	Cell_line.Tx4_D_then_T400	Plate.99	CFAP73	0.2	-0.00790640159160792	pearson	1	Ttest_pvalue	Coefficient_of_eigenassay	SVD_pCMs_only3CT	NoPrepr	SVD	14502	RCT_no2-Tx4_D_then_T400	N	Kept components	RCT
Drug	D_then_T400_RCT	RCT_no2	Cell_line.Tx4_D_then_T400	Plate.99	CFAP74	0.2	-0.0267226886639599	pearson	1	Ttest_pvalue	Coefficient_of_eigenassay	SVD_pCMs_only3CT	NoPrepr	SVD	13221	RCT_no2-Tx4_D_then_T400	N	Kept components	RCT
Drug	D_then_T400_RCT	RCT_no2	Cell_line.Tx4_D_then_T400	Plate.99	CFAP77	0.2	-0.213248927951127	pearson	1	Ttest_pvalue	Coefficient_of_eigenassay	SVD_pCMs_only3CT	NoPrepr	SVD	6567	RCT_no2-Tx4_D_then_T400	N	Kept components	RCT
Drug	D_then_T400_RCT	RCT_no2	Cell_line.Tx4_D_then_T400	Plate.99	CFAP97	0.2	-0.153125177816493	pearson	1	Ttest_pvalue	Coefficient_of_eigenassay	SVD_pCMs_only3CT	NoPrepr	SVD	8279	RCT_no2-Tx4_D_then_T400	N	Kept components	RCT
Drug	D_then_T400_RCT	RCT_no2	Cell_line.Tx4_D_then_T400	Plate.99	CFAP99	0.2	-0.0218297771185472	pearson	1	Ttest_pvalue	Coefficient_of_eigenassay	SVD_pCMs_only3CT	NoPrepr	SVD	13493	RCT_no2-Tx4_D_then_T400	N	Kept components	RCT
Drug	D_then_T400_RCT	RCT_no2	Cell_line.Tx4_D_then_T400	Plate.99	CFC1	0.2	-0.36016172873474	pearson	1	Ttest_pvalue	Coefficient_of_eigenassay	SVD_pCMs_only3CT	NoPrepr	SVD	3911	RCT_no2-Tx4_D_then_T400	N	Kept components	RCT
Drug	D_then_T400_RCT	RCT_no2	Cell_line.Tx4_D_then_T400	Plate.99	CFDP1	0.2	-1.47289138703835	pearson	1	Ttest_pvalue	Coefficient_of_eigenassay	SVD_pCMs_only3CT	NoPrepr	SVD	361	RCT_no2-Tx4_D_then_T400	N	Kept components	RCT
Drug	D_then_T400_RCT	RCT_no2	Cell_line.Tx4_D_then_T400	Plate.99	CFH	0.2	-0.79427123586085	pearson	1	Ttest_pvalue	Coefficient_of_eigenassay	SVD_pCMs_only3CT	NoPrepr	SVD	1276	RCT_no2-Tx4_D_then_T400	N	Kept components	RCT
Drug	D_then_T400_RCT	RCT_no2	Cell_line.Tx4_D_then_T400	Plate.99	CFI	0.2	0.302819100932328	pearson	1	Ttest_pvalue	Coefficient_of_eigenassay	SVD_pCMs_only3CT	NoPrepr	SVD	4750	RCT_no2-Tx4_D_then_T400	N	Kept components	RCT
Drug	D_then_T400_RCT	RCT_no2	Cell_line.Tx4_D_then_T400	Plate.99	CFL1	0.2	-0.11233927311444	pearson	1	Ttest_pvalue	Coefficient_of_eigenassay	SVD_pCMs_only3CT	NoPrepr	SVD	9662	RCT_no2-Tx4_D_then_T400	N	Kept components	RCT
Drug	D_then_T400_RCT	RCT_no2	Cell_line.Tx4_D_then_T400	Plate.99	CFL2	0.2	-0.20873235598793	pearson	1	Ttest_pvalue	Coefficient_of_eigenassay	SVD_pCMs_only3CT	NoPrepr	SVD	6686	RCT_no2-Tx4_D_then_T400	N	Kept components	RCT
Drug	D_then_T400_RCT	RCT_no2	Cell_line.Tx4_D_then_T400	Plate.99	CFLAR	0.2	-0.379048360174503	pearson	1	Ttest_pvalue	Coefficient_of_eigenassay	SVD_pCMs_only3CT	NoPrepr	SVD	3668	RCT_no2-Tx4_D_then_T400	N	Kept components	RCT
Drug	D_then_T400_RCT	RCT_no2	Cell_line.Tx4_D_then_T400	Plate.99	CFP	0.2	-0.0174845751923025	pearson	1	Ttest_pvalue	Coefficient_of_eigenassay	SVD_pCMs_only3CT	NoPrepr	SVD	13744	RCT_no2-Tx4_D_then_T400	N	Kept components	RCT
Drug	D_then_T400_RCT	RCT_no2	Cell_line.Tx4_D_then_T400	Plate.99	CFTR	0.2	-0.0151521500345078	pearson	1	Ttest_pvalue	Coefficient_of_eigenassay	SVD_pCMs_only3CT	NoPrepr	SVD	13908	RCT_no2-Tx4_D_then_T400	N	Kept components	RCT
Drug	D_then_T400_RCT	RCT_no2	Cell_line.Tx4_D_then_T400	Plate.99	CGB7	0.2	0.0714238983609699	pearson	1	Ttest_pvalue	Coefficient_of_eigenassay	SVD_pCMs_only3CT	NoPrepr	SVD	11205	RCT_no2-Tx4_D_then_T400	N	Kept components	RCT
Drug	D_then_T400_RCT	RCT_no2	Cell_line.Tx4_D_then_T400	Plate.99	CGGBP1	0.2	-0.308820744497097	pearson	1	Ttest_pvalue	Coefficient_of_eigenassay	SVD_pCMs_only3CT	NoPrepr	SVD	4642	RCT_no2-Tx4_D_then_T400	N	Kept components	RCT
Drug	D_then_T400_RCT	RCT_no2	Cell_line.Tx4_D_then_T400	Plate.99	CGN	0.2	0.58323905684442	pearson	1	Ttest_pvalue	Coefficient_of_eigenassay	SVD_pCMs_only3CT	NoPrepr	SVD	2083	RCT_no2-Tx4_D_then_T400	N	Kept components	RCT
Drug	D_then_T400_RCT	RCT_no2	Cell_line.Tx4_D_then_T400	Plate.99	CGNL1	0.2	-2.36636091028819	pearson	1	Ttest_pvalue	Coefficient_of_eigenassay	SVD_pCMs_only3CT	NoPrepr	SVD	97	RCT_no2-Tx4_D_then_T400	N	Kept components	RCT
Drug	D_then_T400_RCT	RCT_no2	Cell_line.Tx4_D_then_T400	Plate.99	CGREF1	0.2	0.10028842918429	pearson	1	Ttest_pvalue	Coefficient_of_eigenassay	SVD_pCMs_only3CT	NoPrepr	SVD	10097	RCT_no2-Tx4_D_then_T400	N	Kept components	RCT
Drug	D_then_T400_RCT	RCT_no2	Cell_line.Tx4_D_then_T400	Plate.99	CGRRF1	0.2	0.301096629318455	pearson	1	Ttest_pvalue	Coefficient_of_eigenassay	SVD_pCMs_only3CT	NoPrepr	SVD	4778	RCT_no2-Tx4_D_then_T400	N	Kept components	RCT
Drug	D_then_T400_RCT	RCT_no2	Cell_line.Tx4_D_then_T400	Plate.99	CHAC1	0.2	0.311909393180594	pearson	1	Ttest_pvalue	Coefficient_of_eigenassay	SVD_pCMs_only3CT	NoPrepr	SVD	4582	RCT_no2-Tx4_D_then_T400	N	Kept components	RCT
Drug	D_then_T400_RCT	RCT_no2	Cell_line.Tx4_D_then_T400	Plate.99	CHAC2	0.2	-0.2465837407189	pearson	1	Ttest_pvalue	Coefficient_of_eigenassay	SVD_pCMs_only3CT	NoPrepr	SVD	5786	RCT_no2-Tx4_D_then_T400	N	Kept components	RCT
Drug	D_then_T400_RCT	RCT_no2	Cell_line.Tx4_D_then_T400	Plate.99	CHAD	0.2	-0.162276685938542	pearson	1	Ttest_pvalue	Coefficient_of_eigenassay	SVD_pCMs_only3CT	NoPrepr	SVD	7993	RCT_no2-Tx4_D_then_T400	N	Kept components	RCT
Drug	D_then_T400_RCT	RCT_no2	Cell_line.Tx4_D_then_T400	Plate.99	CHADL	0.2	0.220895151653287	pearson	1	Ttest_pvalue	Coefficient_of_eigenassay	SVD_pCMs_only3CT	NoPrepr	SVD	6370	RCT_no2-Tx4_D_then_T400	N	Kept components	RCT
Drug	D_then_T400_RCT	RCT_no2	Cell_line.Tx4_D_then_T400	Plate.99	CHAF1A	0.2	-0.294355191191276	pearson	1	Ttest_pvalue	Coefficient_of_eigenassay	SVD_pCMs_only3CT	NoPrepr	SVD	4886	RCT_no2-Tx4_D_then_T400	N	Kept components	RCT
Drug	D_then_T400_RCT	RCT_no2	Cell_line.Tx4_D_then_T400	Plate.99	CHAF1B	0.2	-0.121876584452168	pearson	1	Ttest_pvalue	Coefficient_of_eigenassay	SVD_pCMs_only3CT	NoPrepr	SVD	9343	RCT_no2-Tx4_D_then_T400	N	Kept components	RCT
Drug	D_then_T400_RCT	RCT_no2	Cell_line.Tx4_D_then_T400	Plate.99	CHAMP1	0.2	0.0243096934885175	pearson	1	Ttest_pvalue	Coefficient_of_eigenassay	SVD_pCMs_only3CT	NoPrepr	SVD	13352	RCT_no2-Tx4_D_then_T400	N	Kept components	RCT
Drug	D_then_T400_RCT	RCT_no2	Cell_line.Tx4_D_then_T400	Plate.99	CHCHD1	0.2	0.531230841713516	pearson	1	Ttest_pvalue	Coefficient_of_eigenassay	SVD_pCMs_only3CT	NoPrepr	SVD	2372	RCT_no2-Tx4_D_then_T400	N	Kept components	RCT
Drug	D_then_T400_RCT	RCT_no2	Cell_line.Tx4_D_then_T400	Plate.99	CHCHD2	0.2	0.00937215151441867	pearson	1	Ttest_pvalue	Coefficient_of_eigenassay	SVD_pCMs_only3CT	NoPrepr	SVD	14369	RCT_no2-Tx4_D_then_T400	N	Kept components	RCT
Drug	D_then_T400_RCT	RCT_no2	Cell_line.Tx4_D_then_T400	Plate.99	CHCHD3	0.2	-0.13950358638081	pearson	1	Ttest_pvalue	Coefficient_of_eigenassay	SVD_pCMs_only3CT	NoPrepr	SVD	8745	RCT_no2-Tx4_D_then_T400	N	Kept components	RCT
Drug	D_then_T400_RCT	RCT_no2	Cell_line.Tx4_D_then_T400	Plate.99	CHCHD4	0.2	-1.19840027643693	pearson	1	Ttest_pvalue	Coefficient_of_eigenassay	SVD_pCMs_only3CT	NoPrepr	SVD	587	RCT_no2-Tx4_D_then_T400	N	Kept components	RCT
Drug	D_then_T400_RCT	RCT_no2	Cell_line.Tx4_D_then_T400	Plate.99	CHCHD5	0.2	-0.0580559062181954	pearson	1	Ttest_pvalue	Coefficient_of_eigenassay	SVD_pCMs_only3CT	NoPrepr	SVD	11762	RCT_no2-Tx4_D_then_T400	N	Kept components	RCT
Drug	D_then_T400_RCT	RCT_no2	Cell_line.Tx4_D_then_T400	Plate.99	CHCHD6	0.2	0.07680780531077	pearson	1	Ttest_pvalue	Coefficient_of_eigenassay	SVD_pCMs_only3CT	NoPrepr	SVD	11002	RCT_no2-Tx4_D_then_T400	N	Kept components	RCT
Drug	D_then_T400_RCT	RCT_no2	Cell_line.Tx4_D_then_T400	Plate.99	CHCHD7	0.2	-0.657968168884965	pearson	1	Ttest_pvalue	Coefficient_of_eigenassay	SVD_pCMs_only3CT	NoPrepr	SVD	1747	RCT_no2-Tx4_D_then_T400	N	Kept components	RCT
Drug	D_then_T400_RCT	RCT_no2	Cell_line.Tx4_D_then_T400	Plate.99	CHD1	0.2	-0.648530172231582	pearson	1	Ttest_pvalue	Coefficient_of_eigenassay	SVD_pCMs_only3CT	NoPrepr	SVD	1785	RCT_no2-Tx4_D_then_T400	N	Kept components	RCT
Drug	D_then_T400_RCT	RCT_no2	Cell_line.Tx4_D_then_T400	Plate.99	CHD1L	0.2	0.216193420045882	pearson	1	Ttest_pvalue	Coefficient_of_eigenassay	SVD_pCMs_only3CT	NoPrepr	SVD	6494	RCT_no2-Tx4_D_then_T400	N	Kept components	RCT
Drug	D_then_T400_RCT	RCT_no2	Cell_line.Tx4_D_then_T400	Plate.99	CHD2	0.2	-1.35374540805968	pearson	1	Ttest_pvalue	Coefficient_of_eigenassay	SVD_pCMs_only3CT	NoPrepr	SVD	445	RCT_no2-Tx4_D_then_T400	N	Kept components	RCT
Drug	D_then_T400_RCT	RCT_no2	Cell_line.Tx4_D_then_T400	Plate.99	CHD3	0.2	-0.20575005467431	pearson	1	Ttest_pvalue	Coefficient_of_eigenassay	SVD_pCMs_only3CT	NoPrepr	SVD	6754	RCT_no2-Tx4_D_then_T400	N	Kept components	RCT
Drug	D_then_T400_RCT	RCT_no2	Cell_line.Tx4_D_then_T400	Plate.99	CHD4	0.2	-0.487014460123746	pearson	1	Ttest_pvalue	Coefficient_of_eigenassay	SVD_pCMs_only3CT	NoPrepr	SVD	2656	RCT_no2-Tx4_D_then_T400	N	Kept components	RCT
Drug	D_then_T400_RCT	RCT_no2	Cell_line.Tx4_D_then_T400	Plate.99	CHD5	0.2	0.750522966704643	pearson	1	Ttest_pvalue	Coefficient_of_eigenassay	SVD_pCMs_only3CT	NoPrepr	SVD	1405	RCT_no2-Tx4_D_then_T400	N	Kept components	RCT
Drug	D_then_T400_RCT	RCT_no2	Cell_line.Tx4_D_then_T400	Plate.99	CHD6	0.2	0.504176179393897	pearson	1	Ttest_pvalue	Coefficient_of_eigenassay	SVD_pCMs_only3CT	NoPrepr	SVD	2537	RCT_no2-Tx4_D_then_T400	N	Kept components	RCT
Drug	D_then_T400_RCT	RCT_no2	Cell_line.Tx4_D_then_T400	Plate.99	CHD7	0.2	-0.0877391024576894	pearson	1	Ttest_pvalue	Coefficient_of_eigenassay	SVD_pCMs_only3CT	NoPrepr	SVD	10572	RCT_no2-Tx4_D_then_T400	N	Kept components	RCT
Drug	D_then_T400_RCT	RCT_no2	Cell_line.Tx4_D_then_T400	Plate.99	CHD8	0.2	-0.259052088380477	pearson	1	Ttest_pvalue	Coefficient_of_eigenassay	SVD_pCMs_only3CT	NoPrepr	SVD	5520	RCT_no2-Tx4_D_then_T400	N	Kept components	RCT
Drug	D_then_T400_RCT	RCT_no2	Cell_line.Tx4_D_then_T400	Plate.99	CHD9	0.2	0.637252164246491	pearson	1	Ttest_pvalue	Coefficient_of_eigenassay	SVD_pCMs_only3CT	NoPrepr	SVD	1838	RCT_no2-Tx4_D_then_T400	N	Kept components	RCT
Drug	D_then_T400_RCT	RCT_no2	Cell_line.Tx4_D_then_T400	Plate.99	CHDH	0.2	0.107101728225936	pearson	1	Ttest_pvalue	Coefficient_of_eigenassay	SVD_pCMs_only3CT	NoPrepr	SVD	9840	RCT_no2-Tx4_D_then_T400	N	Kept components	RCT
Drug	D_then_T400_RCT	RCT_no2	Cell_line.Tx4_D_then_T400	Plate.99	CHEK1	0.2	0.0855969202487237	pearson	1	Ttest_pvalue	Coefficient_of_eigenassay	SVD_pCMs_only3CT	NoPrepr	SVD	10658	RCT_no2-Tx4_D_then_T400	N	Kept components	RCT
Drug	D_then_T400_RCT	RCT_no2	Cell_line.Tx4_D_then_T400	Plate.99	CHEK2	0.2	-0.0186234153071917	pearson	1	Ttest_pvalue	Coefficient_of_eigenassay	SVD_pCMs_only3CT	NoPrepr	SVD	13681	RCT_no2-Tx4_D_then_T400	N	Kept components	RCT
Drug	D_then_T400_RCT	RCT_no2	Cell_line.Tx4_D_then_T400	Plate.99	CHERP	0.2	0.0274670899485529	pearson	1	Ttest_pvalue	Coefficient_of_eigenassay	SVD_pCMs_only3CT	NoPrepr	SVD	13184	RCT_no2-Tx4_D_then_T400	N	Kept components	RCT
Drug	D_then_T400_RCT	RCT_no2	Cell_line.Tx4_D_then_T400	Plate.99	CHFR	0.2	-0.258685206748436	pearson	1	Ttest_pvalue	Coefficient_of_eigenassay	SVD_pCMs_only3CT	NoPrepr	SVD	5528	RCT_no2-Tx4_D_then_T400	N	Kept components	RCT
Drug	D_then_T400_RCT	RCT_no2	Cell_line.Tx4_D_then_T400	Plate.99	CHGB	0.2	0.465102085066446	pearson	1	Ttest_pvalue	Coefficient_of_eigenassay	SVD_pCMs_only3CT	NoPrepr	SVD	2825	RCT_no2-Tx4_D_then_T400	N	Kept components	RCT
Drug	D_then_T400_RCT	RCT_no2	Cell_line.Tx4_D_then_T400	Plate.99	CHI3L1	0.2	0.186536014240595	pearson	1	Ttest_pvalue	Coefficient_of_eigenassay	SVD_pCMs_only3CT	NoPrepr	SVD	7268	RCT_no2-Tx4_D_then_T400	N	Kept components	RCT
Drug	D_then_T400_RCT	RCT_no2	Cell_line.Tx4_D_then_T400	Plate.99	CHIC1	0.2	-0.961445965838176	pearson	1	Ttest_pvalue	Coefficient_of_eigenassay	SVD_pCMs_only3CT	NoPrepr	SVD	895	RCT_no2-Tx4_D_then_T400	N	Kept components	RCT
Drug	D_then_T400_RCT	RCT_no2	Cell_line.Tx4_D_then_T400	Plate.99	CHIC2	0.2	0.233708470896283	pearson	1	Ttest_pvalue	Coefficient_of_eigenassay	SVD_pCMs_only3CT	NoPrepr	SVD	6085	RCT_no2-Tx4_D_then_T400	N	Kept components	RCT
Drug	D_then_T400_RCT	RCT_no2	Cell_line.Tx4_D_then_T400	Plate.99	CHID1	0.2	0.117563801561677	pearson	1	Ttest_pvalue	Coefficient_of_eigenassay	SVD_pCMs_only3CT	NoPrepr	SVD	9495	RCT_no2-Tx4_D_then_T400	N	Kept components	RCT
Drug	D_then_T400_RCT	RCT_no2	Cell_line.Tx4_D_then_T400	Plate.99	CHKA	0.2	-0.0766550869812127	pearson	1	Ttest_pvalue	Coefficient_of_eigenassay	SVD_pCMs_only3CT	NoPrepr	SVD	11005	RCT_no2-Tx4_D_then_T400	N	Kept components	RCT
Drug	D_then_T400_RCT	RCT_no2	Cell_line.Tx4_D_then_T400	Plate.99	CHM	0.2	-0.0770140652548828	pearson	1	Ttest_pvalue	Coefficient_of_eigenassay	SVD_pCMs_only3CT	NoPrepr	SVD	10997	RCT_no2-Tx4_D_then_T400	N	Kept components	RCT
Drug	D_then_T400_RCT	RCT_no2	Cell_line.Tx4_D_then_T400	Plate.99	CHML	0.2	-0.369821299661359	pearson	1	Ttest_pvalue	Coefficient_of_eigenassay	SVD_pCMs_only3CT	NoPrepr	SVD	3781	RCT_no2-Tx4_D_then_T400	N	Kept components	RCT
Drug	D_then_T400_RCT	RCT_no2	Cell_line.Tx4_D_then_T400	Plate.99	CHMP1A	0.2	0.221003633488787	pearson	1	Ttest_pvalue	Coefficient_of_eigenassay	SVD_pCMs_only3CT	NoPrepr	SVD	6369	RCT_no2-Tx4_D_then_T400	N	Kept components	RCT
Drug	D_then_T400_RCT	RCT_no2	Cell_line.Tx4_D_then_T400	Plate.99	CHMP1B	0.2	-0.209040371188592	pearson	1	Ttest_pvalue	Coefficient_of_eigenassay	SVD_pCMs_only3CT	NoPrepr	SVD	6675	RCT_no2-Tx4_D_then_T400	N	Kept components	RCT
Drug	D_then_T400_RCT	RCT_no2	Cell_line.Tx4_D_then_T400	Plate.99	CHMP2A	0.2	-0.935458513611744	pearson	1	Ttest_pvalue	Coefficient_of_eigenassay	SVD_pCMs_only3CT	NoPrepr	SVD	943	RCT_no2-Tx4_D_then_T400	N	Kept components	RCT
Drug	D_then_T400_RCT	RCT_no2	Cell_line.Tx4_D_then_T400	Plate.99	CHMP2B	0.2	-0.334362511358155	pearson	1	Ttest_pvalue	Coefficient_of_eigenassay	SVD_pCMs_only3CT	NoPrepr	SVD	4243	RCT_no2-Tx4_D_then_T400	N	Kept components	RCT
Drug	D_then_T400_RCT	RCT_no2	Cell_line.Tx4_D_then_T400	Plate.99	CHMP3	0.2	-0.0647163878406323	pearson	1	Ttest_pvalue	Coefficient_of_eigenassay	SVD_pCMs_only3CT	NoPrepr	SVD	11493	RCT_no2-Tx4_D_then_T400	N	Kept components	RCT
Drug	D_then_T400_RCT	RCT_no2	Cell_line.Tx4_D_then_T400	Plate.99	CHMP4A	0.2	-0.770342907130602	pearson	1	Ttest_pvalue	Coefficient_of_eigenassay	SVD_pCMs_only3CT	NoPrepr	SVD	1341	RCT_no2-Tx4_D_then_T400	N	Kept components	RCT
Drug	D_then_T400_RCT	RCT_no2	Cell_line.Tx4_D_then_T400	Plate.99	CHMP4B	0.2	-0.445790057237485	pearson	1	Ttest_pvalue	Coefficient_of_eigenassay	SVD_pCMs_only3CT	NoPrepr	SVD	2977	RCT_no2-Tx4_D_then_T400	N	Kept components	RCT
Drug	D_then_T400_RCT	RCT_no2	Cell_line.Tx4_D_then_T400	Plate.99	CHMP4C	0.2	-0.385880376154728	pearson	1	Ttest_pvalue	Coefficient_of_eigenassay	SVD_pCMs_only3CT	NoPrepr	SVD	3591	RCT_no2-Tx4_D_then_T400	N	Kept components	RCT
Drug	D_then_T400_RCT	RCT_no2	Cell_line.Tx4_D_then_T400	Plate.99	CHMP5	0.2	-0.120991463906055	pearson	1	Ttest_pvalue	Coefficient_of_eigenassay	SVD_pCMs_only3CT	NoPrepr	SVD	9370	RCT_no2-Tx4_D_then_T400	N	Kept components	RCT
Drug	D_then_T400_RCT	RCT_no2	Cell_line.Tx4_D_then_T400	Plate.99	CHMP6	0.2	0.118213669703967	pearson	1	Ttest_pvalue	Coefficient_of_eigenassay	SVD_pCMs_only3CT	NoPrepr	SVD	9464	RCT_no2-Tx4_D_then_T400	N	Kept components	RCT
Drug	D_then_T400_RCT	RCT_no2	Cell_line.Tx4_D_then_T400	Plate.99	CHMP7	0.2	-0.406382856036915	pearson	1	Ttest_pvalue	Coefficient_of_eigenassay	SVD_pCMs_only3CT	NoPrepr	SVD	3357	RCT_no2-Tx4_D_then_T400	N	Kept components	RCT
Drug	D_then_T400_RCT	RCT_no2	Cell_line.Tx4_D_then_T400	Plate.99	CHN1	0.2	-0.137723650035028	pearson	1	Ttest_pvalue	Coefficient_of_eigenassay	SVD_pCMs_only3CT	NoPrepr	SVD	8801	RCT_no2-Tx4_D_then_T400	N	Kept components	RCT
Drug	D_then_T400_RCT	RCT_no2	Cell_line.Tx4_D_then_T400	Plate.99	CHN2	0.2	-0.297286789503846	pearson	1	Ttest_pvalue	Coefficient_of_eigenassay	SVD_pCMs_only3CT	NoPrepr	SVD	4838	RCT_no2-Tx4_D_then_T400	N	Kept components	RCT
Drug	D_then_T400_RCT	RCT_no2	Cell_line.Tx4_D_then_T400	Plate.99	CHODL	0.2	-0.00213007694396709	pearson	1	Ttest_pvalue	Coefficient_of_eigenassay	SVD_pCMs_only3CT	NoPrepr	SVD	15046	RCT_no2-Tx4_D_then_T400	N	Kept components	RCT
Drug	D_then_T400_RCT	RCT_no2	Cell_line.Tx4_D_then_T400	Plate.99	CHORDC1	0.2	-0.434859709863215	pearson	1	Ttest_pvalue	Coefficient_of_eigenassay	SVD_pCMs_only3CT	NoPrepr	SVD	3072	RCT_no2-Tx4_D_then_T400	N	Kept components	RCT
Drug	D_then_T400_RCT	RCT_no2	Cell_line.Tx4_D_then_T400	Plate.99	CHP1	0.2	0.226056674857054	pearson	1	Ttest_pvalue	Coefficient_of_eigenassay	SVD_pCMs_only3CT	NoPrepr	SVD	6272	RCT_no2-Tx4_D_then_T400	N	Kept components	RCT
Drug	D_then_T400_RCT	RCT_no2	Cell_line.Tx4_D_then_T400	Plate.99	CHPF	0.2	0.149600654681963	pearson	1	Ttest_pvalue	Coefficient_of_eigenassay	SVD_pCMs_only3CT	NoPrepr	SVD	8401	RCT_no2-Tx4_D_then_T400	N	Kept components	RCT
Drug	D_then_T400_RCT	RCT_no2	Cell_line.Tx4_D_then_T400	Plate.99	CHPF2	0.2	0.091170600709049	pearson	1	Ttest_pvalue	Coefficient_of_eigenassay	SVD_pCMs_only3CT	NoPrepr	SVD	10443	RCT_no2-Tx4_D_then_T400	N	Kept components	RCT
Drug	D_then_T400_RCT	RCT_no2	Cell_line.Tx4_D_then_T400	Plate.99	CHPT1	0.2	0.111827617704488	pearson	1	Ttest_pvalue	Coefficient_of_eigenassay	SVD_pCMs_only3CT	NoPrepr	SVD	9679	RCT_no2-Tx4_D_then_T400	N	Kept components	RCT
Drug	D_then_T400_RCT	RCT_no2	Cell_line.Tx4_D_then_T400	Plate.99	CHRAC1	0.2	-0.0911473326699996	pearson	1	Ttest_pvalue	Coefficient_of_eigenassay	SVD_pCMs_only3CT	NoPrepr	SVD	10445	RCT_no2-Tx4_D_then_T400	N	Kept components	RCT
Drug	D_then_T400_RCT	RCT_no2	Cell_line.Tx4_D_then_T400	Plate.99	CHRD	0.2	0.0595419152967056	pearson	1	Ttest_pvalue	Coefficient_of_eigenassay	SVD_pCMs_only3CT	NoPrepr	SVD	11684	RCT_no2-Tx4_D_then_T400	N	Kept components	RCT
Drug	D_then_T400_RCT	RCT_no2	Cell_line.Tx4_D_then_T400	Plate.99	CHRDL1	0.2	-0.0176647690185803	pearson	1	Ttest_pvalue	Coefficient_of_eigenassay	SVD_pCMs_only3CT	NoPrepr	SVD	13735	RCT_no2-Tx4_D_then_T400	N	Kept components	RCT
Drug	D_then_T400_RCT	RCT_no2	Cell_line.Tx4_D_then_T400	Plate.99	CHRDL2	0.2	0.00226360882561916	pearson	1	Ttest_pvalue	Coefficient_of_eigenassay	SVD_pCMs_only3CT	NoPrepr	SVD	15030	RCT_no2-Tx4_D_then_T400	N	Kept components	RCT
Drug	D_then_T400_RCT	RCT_no2	Cell_line.Tx4_D_then_T400	Plate.99	CHRFAM7A	0.2	-0.000400264304230563	pearson	1	Ttest_pvalue	Coefficient_of_eigenassay	SVD_pCMs_only3CT	NoPrepr	SVD	15257	RCT_no2-Tx4_D_then_T400	N	Kept components	RCT
Drug	D_then_T400_RCT	RCT_no2	Cell_line.Tx4_D_then_T400	Plate.99	CHRM2	0.2	-0.162510517437073	pearson	1	Ttest_pvalue	Coefficient_of_eigenassay	SVD_pCMs_only3CT	NoPrepr	SVD	7985	RCT_no2-Tx4_D_then_T400	N	Kept components	RCT
Drug	D_then_T400_RCT	RCT_no2	Cell_line.Tx4_D_then_T400	Plate.99	CHRM3	0.2	0.267237982943209	pearson	1	Ttest_pvalue	Coefficient_of_eigenassay	SVD_pCMs_only3CT	NoPrepr	SVD	5351	RCT_no2-Tx4_D_then_T400	N	Kept components	RCT
Drug	D_then_T400_RCT	RCT_no2	Cell_line.Tx4_D_then_T400	Plate.99	CHRM4	0.2	-0.139706722606483	pearson	1	Ttest_pvalue	Coefficient_of_eigenassay	SVD_pCMs_only3CT	NoPrepr	SVD	8738	RCT_no2-Tx4_D_then_T400	N	Kept components	RCT
Drug	D_then_T400_RCT	RCT_no2	Cell_line.Tx4_D_then_T400	Plate.99	CHRM5	0.2	-0.00540960471001945	pearson	1	Ttest_pvalue	Coefficient_of_eigenassay	SVD_pCMs_only3CT	NoPrepr	SVD	14702	RCT_no2-Tx4_D_then_T400	N	Kept components	RCT
Drug	D_then_T400_RCT	RCT_no2	Cell_line.Tx4_D_then_T400	Plate.99	CHRNA1	0.2	0.010844475201957	pearson	1	Ttest_pvalue	Coefficient_of_eigenassay	SVD_pCMs_only3CT	NoPrepr	SVD	14262	RCT_no2-Tx4_D_then_T400	N	Kept components	RCT
Drug	D_then_T400_RCT	RCT_no2	Cell_line.Tx4_D_then_T400	Plate.99	CHRNA10	0.2	0.309160772578576	pearson	1	Ttest_pvalue	Coefficient_of_eigenassay	SVD_pCMs_only3CT	NoPrepr	SVD	4635	RCT_no2-Tx4_D_then_T400	N	Kept components	RCT
Drug	D_then_T400_RCT	RCT_no2	Cell_line.Tx4_D_then_T400	Plate.99	CHRNA3	0.2	-0.0603082115186279	pearson	1	Ttest_pvalue	Coefficient_of_eigenassay	SVD_pCMs_only3CT	NoPrepr	SVD	11661	RCT_no2-Tx4_D_then_T400	N	Kept components	RCT
Drug	D_then_T400_RCT	RCT_no2	Cell_line.Tx4_D_then_T400	Plate.99	CHRNA4	0.2	-0.0944307284429786	pearson	1	Ttest_pvalue	Coefficient_of_eigenassay	SVD_pCMs_only3CT	NoPrepr	SVD	10333	RCT_no2-Tx4_D_then_T400	N	Kept components	RCT
Drug	D_then_T400_RCT	RCT_no2	Cell_line.Tx4_D_then_T400	Plate.99	CHRNA5	0.2	-0.0123403655048888	pearson	1	Ttest_pvalue	Coefficient_of_eigenassay	SVD_pCMs_only3CT	NoPrepr	SVD	14129	RCT_no2-Tx4_D_then_T400	N	Kept components	RCT
Drug	D_then_T400_RCT	RCT_no2	Cell_line.Tx4_D_then_T400	Plate.99	CHRNB1	0.2	0.0945205910313892	pearson	1	Ttest_pvalue	Coefficient_of_eigenassay	SVD_pCMs_only3CT	NoPrepr	SVD	10324	RCT_no2-Tx4_D_then_T400	N	Kept components	RCT
Drug	D_then_T400_RCT	RCT_no2	Cell_line.Tx4_D_then_T400	Plate.99	CHRNB2	0.2	0.221235092082604	pearson	1	Ttest_pvalue	Coefficient_of_eigenassay	SVD_pCMs_only3CT	NoPrepr	SVD	6364	RCT_no2-Tx4_D_then_T400	N	Kept components	RCT
Drug	D_then_T400_RCT	RCT_no2	Cell_line.Tx4_D_then_T400	Plate.99	CHRNB4	0.2	0.0776422173882321	pearson	1	Ttest_pvalue	Coefficient_of_eigenassay	SVD_pCMs_only3CT	NoPrepr	SVD	10971	RCT_no2-Tx4_D_then_T400	N	Kept components	RCT
Drug	D_then_T400_RCT	RCT_no2	Cell_line.Tx4_D_then_T400	Plate.99	CHRND	0.2	0.00180537652722559	pearson	1	Ttest_pvalue	Coefficient_of_eigenassay	SVD_pCMs_only3CT	NoPrepr	SVD	15085	RCT_no2-Tx4_D_then_T400	N	Kept components	RCT
Drug	D_then_T400_RCT	RCT_no2	Cell_line.Tx4_D_then_T400	Plate.99	CHRNE	0.2	-0.0621032962557001	pearson	1	Ttest_pvalue	Coefficient_of_eigenassay	SVD_pCMs_only3CT	NoPrepr	SVD	11582	RCT_no2-Tx4_D_then_T400	N	Kept components	RCT
Drug	D_then_T400_RCT	RCT_no2	Cell_line.Tx4_D_then_T400	Plate.99	CHRNG	0.2	0.325946160322993	pearson	1	Ttest_pvalue	Coefficient_of_eigenassay	SVD_pCMs_only3CT	NoPrepr	SVD	4362	RCT_no2-Tx4_D_then_T400	N	Kept components	RCT
Drug	D_then_T400_RCT	RCT_no2	Cell_line.Tx4_D_then_T400	Plate.99	CHST1	0.2	0.137285785212307	pearson	1	Ttest_pvalue	Coefficient_of_eigenassay	SVD_pCMs_only3CT	NoPrepr	SVD	8825	RCT_no2-Tx4_D_then_T400	N	Kept components	RCT
Drug	D_then_T400_RCT	RCT_no2	Cell_line.Tx4_D_then_T400	Plate.99	CHST10	0.2	-0.00570029106003285	pearson	1	Ttest_pvalue	Coefficient_of_eigenassay	SVD_pCMs_only3CT	NoPrepr	SVD	14680	RCT_no2-Tx4_D_then_T400	N	Kept components	RCT
Drug	D_then_T400_RCT	RCT_no2	Cell_line.Tx4_D_then_T400	Plate.99	CHST11	0.2	0.179748431906941	pearson	1	Ttest_pvalue	Coefficient_of_eigenassay	SVD_pCMs_only3CT	NoPrepr	SVD	7451	RCT_no2-Tx4_D_then_T400	N	Kept components	RCT
Drug	D_then_T400_RCT	RCT_no2	Cell_line.Tx4_D_then_T400	Plate.99	CHST12	0.2	0.244134432799318	pearson	1	Ttest_pvalue	Coefficient_of_eigenassay	SVD_pCMs_only3CT	NoPrepr	SVD	5840	RCT_no2-Tx4_D_then_T400	N	Kept components	RCT
Drug	D_then_T400_RCT	RCT_no2	Cell_line.Tx4_D_then_T400	Plate.99	CHST13	0.2	-0.00849699232332475	pearson	1	Ttest_pvalue	Coefficient_of_eigenassay	SVD_pCMs_only3CT	NoPrepr	SVD	14438	RCT_no2-Tx4_D_then_T400	N	Kept components	RCT
Drug	D_then_T400_RCT	RCT_no2	Cell_line.Tx4_D_then_T400	Plate.99	CHST14	0.2	-0.647502616004116	pearson	1	Ttest_pvalue	Coefficient_of_eigenassay	SVD_pCMs_only3CT	NoPrepr	SVD	1789	RCT_no2-Tx4_D_then_T400	N	Kept components	RCT
Drug	D_then_T400_RCT	RCT_no2	Cell_line.Tx4_D_then_T400	Plate.99	CHST15	0.2	0.16400989003805	pearson	1	Ttest_pvalue	Coefficient_of_eigenassay	SVD_pCMs_only3CT	NoPrepr	SVD	7938	RCT_no2-Tx4_D_then_T400	N	Kept components	RCT
Drug	D_then_T400_RCT	RCT_no2	Cell_line.Tx4_D_then_T400	Plate.99	CHST2	0.2	0.786930239547985	pearson	1	Ttest_pvalue	Coefficient_of_eigenassay	SVD_pCMs_only3CT	NoPrepr	SVD	1295	RCT_no2-Tx4_D_then_T400	N	Kept components	RCT
Drug	D_then_T400_RCT	RCT_no2	Cell_line.Tx4_D_then_T400	Plate.99	CHST3	0.2	-0.936253912274267	pearson	1	Ttest_pvalue	Coefficient_of_eigenassay	SVD_pCMs_only3CT	NoPrepr	SVD	939	RCT_no2-Tx4_D_then_T400	N	Kept components	RCT
Drug	D_then_T400_RCT	RCT_no2	Cell_line.Tx4_D_then_T400	Plate.99	CHST4	0.2	0.0144692859053623	pearson	1	Ttest_pvalue	Coefficient_of_eigenassay	SVD_pCMs_only3CT	NoPrepr	SVD	13970	RCT_no2-Tx4_D_then_T400	N	Kept components	RCT
Drug	D_then_T400_RCT	RCT_no2	Cell_line.Tx4_D_then_T400	Plate.99	CHST5	0.2	0.289365671314102	pearson	1	Ttest_pvalue	Coefficient_of_eigenassay	SVD_pCMs_only3CT	NoPrepr	SVD	4966	RCT_no2-Tx4_D_then_T400	N	Kept components	RCT
Drug	D_then_T400_RCT	RCT_no2	Cell_line.Tx4_D_then_T400	Plate.99	CHST6	0.2	0.0796658494001198	pearson	1	Ttest_pvalue	Coefficient_of_eigenassay	SVD_pCMs_only3CT	NoPrepr	SVD	10893	RCT_no2-Tx4_D_then_T400	N	Kept components	RCT
Drug	D_then_T400_RCT	RCT_no2	Cell_line.Tx4_D_then_T400	Plate.99	CHST7	0.2	-0.152096606014299	pearson	1	Ttest_pvalue	Coefficient_of_eigenassay	SVD_pCMs_only3CT	NoPrepr	SVD	8307	RCT_no2-Tx4_D_then_T400	N	Kept components	RCT
Drug	D_then_T400_RCT	RCT_no2	Cell_line.Tx4_D_then_T400	Plate.99	CHST8	0.2	0.0317086353157955	pearson	1	Ttest_pvalue	Coefficient_of_eigenassay	SVD_pCMs_only3CT	NoPrepr	SVD	12949	RCT_no2-Tx4_D_then_T400	N	Kept components	RCT
Drug	D_then_T400_RCT	RCT_no2	Cell_line.Tx4_D_then_T400	Plate.99	CHST9	0.2	0.0408368671131424	pearson	1	Ttest_pvalue	Coefficient_of_eigenassay	SVD_pCMs_only3CT	NoPrepr	SVD	12536	RCT_no2-Tx4_D_then_T400	N	Kept components	RCT
Drug	D_then_T400_RCT	RCT_no2	Cell_line.Tx4_D_then_T400	Plate.99	CHSY1	0.2	-0.260791619783356	pearson	1	Ttest_pvalue	Coefficient_of_eigenassay	SVD_pCMs_only3CT	NoPrepr	SVD	5484	RCT_no2-Tx4_D_then_T400	N	Kept components	RCT
Drug	D_then_T400_RCT	RCT_no2	Cell_line.Tx4_D_then_T400	Plate.99	CHSY3	0.2	0.292152416532932	pearson	1	Ttest_pvalue	Coefficient_of_eigenassay	SVD_pCMs_only3CT	NoPrepr	SVD	4928	RCT_no2-Tx4_D_then_T400	N	Kept components	RCT
Drug	D_then_T400_RCT	RCT_no2	Cell_line.Tx4_D_then_T400	Plate.99	CHTF18	0.2	0.0602429691063981	pearson	1	Ttest_pvalue	Coefficient_of_eigenassay	SVD_pCMs_only3CT	NoPrepr	SVD	11665	RCT_no2-Tx4_D_then_T400	N	Kept components	RCT
Drug	D_then_T400_RCT	RCT_no2	Cell_line.Tx4_D_then_T400	Plate.99	CHTF8	0.2	-0.0621475907838832	pearson	1	Ttest_pvalue	Coefficient_of_eigenassay	SVD_pCMs_only3CT	NoPrepr	SVD	11580	RCT_no2-Tx4_D_then_T400	N	Kept components	RCT
Drug	D_then_T400_RCT	RCT_no2	Cell_line.Tx4_D_then_T400	Plate.99	CHTOP	0.2	-0.151397938096684	pearson	1	Ttest_pvalue	Coefficient_of_eigenassay	SVD_pCMs_only3CT	NoPrepr	SVD	8337	RCT_no2-Tx4_D_then_T400	N	Kept components	RCT
Drug	D_then_T400_RCT	RCT_no2	Cell_line.Tx4_D_then_T400	Plate.99	CHUK	0.2	0.132620359176203	pearson	1	Ttest_pvalue	Coefficient_of_eigenassay	SVD_pCMs_only3CT	NoPrepr	SVD	8991	RCT_no2-Tx4_D_then_T400	N	Kept components	RCT
Drug	D_then_T400_RCT	RCT_no2	Cell_line.Tx4_D_then_T400	Plate.99	CHURC1	0.2	0.0736660334739919	pearson	1	Ttest_pvalue	Coefficient_of_eigenassay	SVD_pCMs_only3CT	NoPrepr	SVD	11118	RCT_no2-Tx4_D_then_T400	N	Kept components	RCT
Drug	D_then_T400_RCT	RCT_no2	Cell_line.Tx4_D_then_T400	Plate.99	CIAO1	0.2	0.0192146162179691	pearson	1	Ttest_pvalue	Coefficient_of_eigenassay	SVD_pCMs_only3CT	NoPrepr	SVD	13638	RCT_no2-Tx4_D_then_T400	N	Kept components	RCT
Drug	D_then_T400_RCT	RCT_no2	Cell_line.Tx4_D_then_T400	Plate.99	CIAO2A	0.2	0.149712346189763	pearson	1	Ttest_pvalue	Coefficient_of_eigenassay	SVD_pCMs_only3CT	NoPrepr	SVD	8397	RCT_no2-Tx4_D_then_T400	N	Kept components	RCT
Drug	D_then_T400_RCT	RCT_no2	Cell_line.Tx4_D_then_T400	Plate.99	CIAO2B	0.2	0.508998314663959	pearson	1	Ttest_pvalue	Coefficient_of_eigenassay	SVD_pCMs_only3CT	NoPrepr	SVD	2504	RCT_no2-Tx4_D_then_T400	N	Kept components	RCT
Drug	D_then_T400_RCT	RCT_no2	Cell_line.Tx4_D_then_T400	Plate.99	CIAO3	0.2	0.170039869844737	pearson	1	Ttest_pvalue	Coefficient_of_eigenassay	SVD_pCMs_only3CT	NoPrepr	SVD	7736	RCT_no2-Tx4_D_then_T400	N	Kept components	RCT
Drug	D_then_T400_RCT	RCT_no2	Cell_line.Tx4_D_then_T400	Plate.99	CIAPIN1	0.2	0.145254795012426	pearson	1	Ttest_pvalue	Coefficient_of_eigenassay	SVD_pCMs_only3CT	NoPrepr	SVD	8541	RCT_no2-Tx4_D_then_T400	N	Kept components	RCT
Drug	D_then_T400_RCT	RCT_no2	Cell_line.Tx4_D_then_T400	Plate.99	CIART	0.2	-0.758214678372648	pearson	1	Ttest_pvalue	Coefficient_of_eigenassay	SVD_pCMs_only3CT	NoPrepr	SVD	1380	RCT_no2-Tx4_D_then_T400	N	Kept components	RCT
Drug	D_then_T400_RCT	RCT_no2	Cell_line.Tx4_D_then_T400	Plate.99	CIB1	0.2	-0.495894098551914	pearson	1	Ttest_pvalue	Coefficient_of_eigenassay	SVD_pCMs_only3CT	NoPrepr	SVD	2602	RCT_no2-Tx4_D_then_T400	N	Kept components	RCT
Drug	D_then_T400_RCT	RCT_no2	Cell_line.Tx4_D_then_T400	Plate.99	CIB2	0.2	0.0415905573080878	pearson	1	Ttest_pvalue	Coefficient_of_eigenassay	SVD_pCMs_only3CT	NoPrepr	SVD	12503	RCT_no2-Tx4_D_then_T400	N	Kept components	RCT
Drug	D_then_T400_RCT	RCT_no2	Cell_line.Tx4_D_then_T400	Plate.99	CIB4	0.2	0.0112789471032726	pearson	1	Ttest_pvalue	Coefficient_of_eigenassay	SVD_pCMs_only3CT	NoPrepr	SVD	14224	RCT_no2-Tx4_D_then_T400	N	Kept components	RCT
Drug	D_then_T400_RCT	RCT_no2	Cell_line.Tx4_D_then_T400	Plate.99	CIC	0.2	0.131848715388739	pearson	1	Ttest_pvalue	Coefficient_of_eigenassay	SVD_pCMs_only3CT	NoPrepr	SVD	9013	RCT_no2-Tx4_D_then_T400	N	Kept components	RCT
Drug	D_then_T400_RCT	RCT_no2	Cell_line.Tx4_D_then_T400	Plate.99	CIDEB	0.2	0.27203138736262	pearson	1	Ttest_pvalue	Coefficient_of_eigenassay	SVD_pCMs_only3CT	NoPrepr	SVD	5250	RCT_no2-Tx4_D_then_T400	N	Kept components	RCT
Drug	D_then_T400_RCT	RCT_no2	Cell_line.Tx4_D_then_T400	Plate.99	CIITA	0.2	0.113680681041855	pearson	1	Ttest_pvalue	Coefficient_of_eigenassay	SVD_pCMs_only3CT	NoPrepr	SVD	9616	RCT_no2-Tx4_D_then_T400	N	Kept components	RCT
Drug	D_then_T400_RCT	RCT_no2	Cell_line.Tx4_D_then_T400	Plate.99	CILP	0.2	-0.0328766893781517	pearson	1	Ttest_pvalue	Coefficient_of_eigenassay	SVD_pCMs_only3CT	NoPrepr	SVD	12890	RCT_no2-Tx4_D_then_T400	N	Kept components	RCT
Drug	D_then_T400_RCT	RCT_no2	Cell_line.Tx4_D_then_T400	Plate.99	CILP2	0.2	-0.120096875281685	pearson	1	Ttest_pvalue	Coefficient_of_eigenassay	SVD_pCMs_only3CT	NoPrepr	SVD	9401	RCT_no2-Tx4_D_then_T400	N	Kept components	RCT
Drug	D_then_T400_RCT	RCT_no2	Cell_line.Tx4_D_then_T400	Plate.99	CINP	0.2	-0.187116688613257	pearson	1	Ttest_pvalue	Coefficient_of_eigenassay	SVD_pCMs_only3CT	NoPrepr	SVD	7256	RCT_no2-Tx4_D_then_T400	N	Kept components	RCT
Drug	D_then_T400_RCT	RCT_no2	Cell_line.Tx4_D_then_T400	Plate.99	CIP2A	0.2	-0.241236354399094	pearson	1	Ttest_pvalue	Coefficient_of_eigenassay	SVD_pCMs_only3CT	NoPrepr	SVD	5911	RCT_no2-Tx4_D_then_T400	N	Kept components	RCT
Drug	D_then_T400_RCT	RCT_no2	Cell_line.Tx4_D_then_T400	Plate.99	CIPC	0.2	-0.00477061011134551	pearson	1	Ttest_pvalue	Coefficient_of_eigenassay	SVD_pCMs_only3CT	NoPrepr	SVD	14756	RCT_no2-Tx4_D_then_T400	N	Kept components	RCT
Drug	D_then_T400_RCT	RCT_no2	Cell_line.Tx4_D_then_T400	Plate.99	CIR1	0.2	-1.675491558753	pearson	1	Ttest_pvalue	Coefficient_of_eigenassay	SVD_pCMs_only3CT	NoPrepr	SVD	265	RCT_no2-Tx4_D_then_T400	N	Kept components	RCT
Drug	D_then_T400_RCT	RCT_no2	Cell_line.Tx4_D_then_T400	Plate.99	CIRBP	0.2	0.142217886701165	pearson	1	Ttest_pvalue	Coefficient_of_eigenassay	SVD_pCMs_only3CT	NoPrepr	SVD	8652	RCT_no2-Tx4_D_then_T400	N	Kept components	RCT
Drug	D_then_T400_RCT	RCT_no2	Cell_line.Tx4_D_then_T400	Plate.99	CISD1	0.2	-2.04010342660544	pearson	1	Ttest_pvalue	Coefficient_of_eigenassay	SVD_pCMs_only3CT	NoPrepr	SVD	161	RCT_no2-Tx4_D_then_T400	N	Kept components	RCT
Drug	D_then_T400_RCT	RCT_no2	Cell_line.Tx4_D_then_T400	Plate.99	CISD2	0.2	-0.28840008934907	pearson	1	Ttest_pvalue	Coefficient_of_eigenassay	SVD_pCMs_only3CT	NoPrepr	SVD	4979	RCT_no2-Tx4_D_then_T400	N	Kept components	RCT
Drug	D_then_T400_RCT	RCT_no2	Cell_line.Tx4_D_then_T400	Plate.99	CISH	0.2	0.306768889589582	pearson	1	Ttest_pvalue	Coefficient_of_eigenassay	SVD_pCMs_only3CT	NoPrepr	SVD	4675	RCT_no2-Tx4_D_then_T400	N	Kept components	RCT
Drug	D_then_T400_RCT	RCT_no2	Cell_line.Tx4_D_then_T400	Plate.99	CIT	0.2	-0.0838400224603113	pearson	1	Ttest_pvalue	Coefficient_of_eigenassay	SVD_pCMs_only3CT	NoPrepr	SVD	10726	RCT_no2-Tx4_D_then_T400	N	Kept components	RCT
Drug	D_then_T400_RCT	RCT_no2	Cell_line.Tx4_D_then_T400	Plate.99	CITED1	0.2	-0.127389971767653	pearson	1	Ttest_pvalue	Coefficient_of_eigenassay	SVD_pCMs_only3CT	NoPrepr	SVD	9158	RCT_no2-Tx4_D_then_T400	N	Kept components	RCT
Drug	D_then_T400_RCT	RCT_no2	Cell_line.Tx4_D_then_T400	Plate.99	CITED2	0.2	-0.581834994853685	pearson	1	Ttest_pvalue	Coefficient_of_eigenassay	SVD_pCMs_only3CT	NoPrepr	SVD	2091	RCT_no2-Tx4_D_then_T400	N	Kept components	RCT
Drug	D_then_T400_RCT	RCT_no2	Cell_line.Tx4_D_then_T400	Plate.99	CITED4	0.2	0.154191015413625	pearson	1	Ttest_pvalue	Coefficient_of_eigenassay	SVD_pCMs_only3CT	NoPrepr	SVD	8243	RCT_no2-Tx4_D_then_T400	N	Kept components	RCT
Drug	D_then_T400_RCT	RCT_no2	Cell_line.Tx4_D_then_T400	Plate.99	CIZ1	0.2	-0.0209737152834553	pearson	1	Ttest_pvalue	Coefficient_of_eigenassay	SVD_pCMs_only3CT	NoPrepr	SVD	13537	RCT_no2-Tx4_D_then_T400	N	Kept components	RCT
Drug	D_then_T400_RCT	RCT_no2	Cell_line.Tx4_D_then_T400	Plate.99	CKAP2	0.2	-0.849496404928367	pearson	1	Ttest_pvalue	Coefficient_of_eigenassay	SVD_pCMs_only3CT	NoPrepr	SVD	1135	RCT_no2-Tx4_D_then_T400	N	Kept components	RCT
Drug	D_then_T400_RCT	RCT_no2	Cell_line.Tx4_D_then_T400	Plate.99	CKAP2L	0.2	-0.787833866671741	pearson	1	Ttest_pvalue	Coefficient_of_eigenassay	SVD_pCMs_only3CT	NoPrepr	SVD	1293	RCT_no2-Tx4_D_then_T400	N	Kept components	RCT
Drug	D_then_T400_RCT	RCT_no2	Cell_line.Tx4_D_then_T400	Plate.99	CKAP4	0.2	-0.0376108811262624	pearson	1	Ttest_pvalue	Coefficient_of_eigenassay	SVD_pCMs_only3CT	NoPrepr	SVD	12681	RCT_no2-Tx4_D_then_T400	N	Kept components	RCT
Drug	D_then_T400_RCT	RCT_no2	Cell_line.Tx4_D_then_T400	Plate.99	CKAP5	0.2	-0.335646952549531	pearson	1	Ttest_pvalue	Coefficient_of_eigenassay	SVD_pCMs_only3CT	NoPrepr	SVD	4226	RCT_no2-Tx4_D_then_T400	N	Kept components	RCT
Drug	D_then_T400_RCT	RCT_no2	Cell_line.Tx4_D_then_T400	Plate.99	CKB	0.2	0.372738089123832	pearson	1	Ttest_pvalue	Coefficient_of_eigenassay	SVD_pCMs_only3CT	NoPrepr	SVD	3740	RCT_no2-Tx4_D_then_T400	N	Kept components	RCT
Drug	D_then_T400_RCT	RCT_no2	Cell_line.Tx4_D_then_T400	Plate.99	CKLF	0.2	0.00618884423524746	pearson	1	Ttest_pvalue	Coefficient_of_eigenassay	SVD_pCMs_only3CT	NoPrepr	SVD	14636	RCT_no2-Tx4_D_then_T400	N	Kept components	RCT
Drug	D_then_T400_RCT	RCT_no2	Cell_line.Tx4_D_then_T400	Plate.99	CKM	0.2	-0.8007621887546	pearson	1	Ttest_pvalue	Coefficient_of_eigenassay	SVD_pCMs_only3CT	NoPrepr	SVD	1247	RCT_no2-Tx4_D_then_T400	N	Kept components	RCT
Drug	D_then_T400_RCT	RCT_no2	Cell_line.Tx4_D_then_T400	Plate.99	CKMT1A	0.2	-0.117889627070853	pearson	1	Ttest_pvalue	Coefficient_of_eigenassay	SVD_pCMs_only3CT	NoPrepr	SVD	9480	RCT_no2-Tx4_D_then_T400	N	Kept components	RCT
Drug	D_then_T400_RCT	RCT_no2	Cell_line.Tx4_D_then_T400	Plate.99	CKMT1B	0.2	-0.0538674970880421	pearson	1	Ttest_pvalue	Coefficient_of_eigenassay	SVD_pCMs_only3CT	NoPrepr	SVD	11961	RCT_no2-Tx4_D_then_T400	N	Kept components	RCT
Drug	D_then_T400_RCT	RCT_no2	Cell_line.Tx4_D_then_T400	Plate.99	CKMT2	0.2	-0.515030910826362	pearson	1	Ttest_pvalue	Coefficient_of_eigenassay	SVD_pCMs_only3CT	NoPrepr	SVD	2464	RCT_no2-Tx4_D_then_T400	N	Kept components	RCT
Drug	D_then_T400_RCT	RCT_no2	Cell_line.Tx4_D_then_T400	Plate.99	CKS1B	0.2	-0.123719882554084	pearson	1	Ttest_pvalue	Coefficient_of_eigenassay	SVD_pCMs_only3CT	NoPrepr	SVD	9282	RCT_no2-Tx4_D_then_T400	N	Kept components	RCT
Drug	D_then_T400_RCT	RCT_no2	Cell_line.Tx4_D_then_T400	Plate.99	CKS2	0.2	0.0263169760007049	pearson	1	Ttest_pvalue	Coefficient_of_eigenassay	SVD_pCMs_only3CT	NoPrepr	SVD	13245	RCT_no2-Tx4_D_then_T400	N	Kept components	RCT
Drug	D_then_T400_RCT	RCT_no2	Cell_line.Tx4_D_then_T400	Plate.99	CLASP1	0.2	-0.0713908198839387	pearson	1	Ttest_pvalue	Coefficient_of_eigenassay	SVD_pCMs_only3CT	NoPrepr	SVD	11206	RCT_no2-Tx4_D_then_T400	N	Kept components	RCT
Drug	D_then_T400_RCT	RCT_no2	Cell_line.Tx4_D_then_T400	Plate.99	CLASP2	0.2	0.150939652879471	pearson	1	Ttest_pvalue	Coefficient_of_eigenassay	SVD_pCMs_only3CT	NoPrepr	SVD	8351	RCT_no2-Tx4_D_then_T400	N	Kept components	RCT
Drug	D_then_T400_RCT	RCT_no2	Cell_line.Tx4_D_then_T400	Plate.99	CLASRP	0.2	-0.201498612976262	pearson	1	Ttest_pvalue	Coefficient_of_eigenassay	SVD_pCMs_only3CT	NoPrepr	SVD	6869	RCT_no2-Tx4_D_then_T400	N	Kept components	RCT
Drug	D_then_T400_RCT	RCT_no2	Cell_line.Tx4_D_then_T400	Plate.99	CLBA1	0.2	-2.19635563031696	pearson	1	Ttest_pvalue	Coefficient_of_eigenassay	SVD_pCMs_only3CT	NoPrepr	SVD	127	RCT_no2-Tx4_D_then_T400	N	Kept components	RCT
Drug	D_then_T400_RCT	RCT_no2	Cell_line.Tx4_D_then_T400	Plate.99	CLCC1	0.2	0.112060587591157	pearson	1	Ttest_pvalue	Coefficient_of_eigenassay	SVD_pCMs_only3CT	NoPrepr	SVD	9672	RCT_no2-Tx4_D_then_T400	N	Kept components	RCT
Drug	D_then_T400_RCT	RCT_no2	Cell_line.Tx4_D_then_T400	Plate.99	CLCF1	0.2	0.0195532734709565	pearson	1	Ttest_pvalue	Coefficient_of_eigenassay	SVD_pCMs_only3CT	NoPrepr	SVD	13617	RCT_no2-Tx4_D_then_T400	N	Kept components	RCT
Drug	D_then_T400_RCT	RCT_no2	Cell_line.Tx4_D_then_T400	Plate.99	CLCN2	0.2	-3.44488970962415	pearson	1	Ttest_pvalue	Coefficient_of_eigenassay	SVD_pCMs_only3CT	NoPrepr	SVD	28	RCT_no2-Tx4_D_then_T400	N	Kept components	RCT
Drug	D_then_T400_RCT	RCT_no2	Cell_line.Tx4_D_then_T400	Plate.99	CLCN3	0.2	-0.0214857766621456	pearson	1	Ttest_pvalue	Coefficient_of_eigenassay	SVD_pCMs_only3CT	NoPrepr	SVD	13509	RCT_no2-Tx4_D_then_T400	N	Kept components	RCT
Drug	D_then_T400_RCT	RCT_no2	Cell_line.Tx4_D_then_T400	Plate.99	CLCN4	0.2	-0.0278628582557359	pearson	1	Ttest_pvalue	Coefficient_of_eigenassay	SVD_pCMs_only3CT	NoPrepr	SVD	13158	RCT_no2-Tx4_D_then_T400	N	Kept components	RCT
Drug	D_then_T400_RCT	RCT_no2	Cell_line.Tx4_D_then_T400	Plate.99	CLCN5	0.2	0.172086288953242	pearson	1	Ttest_pvalue	Coefficient_of_eigenassay	SVD_pCMs_only3CT	NoPrepr	SVD	7666	RCT_no2-Tx4_D_then_T400	N	Kept components	RCT
Drug	D_then_T400_RCT	RCT_no2	Cell_line.Tx4_D_then_T400	Plate.99	CLCN6	0.2	-0.293397824575355	pearson	1	Ttest_pvalue	Coefficient_of_eigenassay	SVD_pCMs_only3CT	NoPrepr	SVD	4909	RCT_no2-Tx4_D_then_T400	N	Kept components	RCT
Drug	D_then_T400_RCT	RCT_no2	Cell_line.Tx4_D_then_T400	Plate.99	CLCN7	0.2	0.113962065846616	pearson	1	Ttest_pvalue	Coefficient_of_eigenassay	SVD_pCMs_only3CT	NoPrepr	SVD	9606	RCT_no2-Tx4_D_then_T400	N	Kept components	RCT
Drug	D_then_T400_RCT	RCT_no2	Cell_line.Tx4_D_then_T400	Plate.99	CLCNKA	0.2	-0.0428381854182736	pearson	1	Ttest_pvalue	Coefficient_of_eigenassay	SVD_pCMs_only3CT	NoPrepr	SVD	12435	RCT_no2-Tx4_D_then_T400	N	Kept components	RCT
Drug	D_then_T400_RCT	RCT_no2	Cell_line.Tx4_D_then_T400	Plate.99	CLCNKB	0.2	0.0893628176234541	pearson	1	Ttest_pvalue	Coefficient_of_eigenassay	SVD_pCMs_only3CT	NoPrepr	SVD	10503	RCT_no2-Tx4_D_then_T400	N	Kept components	RCT
Drug	D_then_T400_RCT	RCT_no2	Cell_line.Tx4_D_then_T400	Plate.99	CLDN1	0.2	0.448665417552029	pearson	1	Ttest_pvalue	Coefficient_of_eigenassay	SVD_pCMs_only3CT	NoPrepr	SVD	2953	RCT_no2-Tx4_D_then_T400	N	Kept components	RCT
Drug	D_then_T400_RCT	RCT_no2	Cell_line.Tx4_D_then_T400	Plate.99	CLDN10	0.2	0.0032890352643497	pearson	1	Ttest_pvalue	Coefficient_of_eigenassay	SVD_pCMs_only3CT	NoPrepr	SVD	14922	RCT_no2-Tx4_D_then_T400	N	Kept components	RCT
Drug	D_then_T400_RCT	RCT_no2	Cell_line.Tx4_D_then_T400	Plate.99	CLDN11	0.2	0.213223386359239	pearson	1	Ttest_pvalue	Coefficient_of_eigenassay	SVD_pCMs_only3CT	NoPrepr	SVD	6570	RCT_no2-Tx4_D_then_T400	N	Kept components	RCT
Drug	D_then_T400_RCT	RCT_no2	Cell_line.Tx4_D_then_T400	Plate.99	CLDN12	0.2	-0.487181002933264	pearson	1	Ttest_pvalue	Coefficient_of_eigenassay	SVD_pCMs_only3CT	NoPrepr	SVD	2655	RCT_no2-Tx4_D_then_T400	N	Kept components	RCT
Drug	D_then_T400_RCT	RCT_no2	Cell_line.Tx4_D_then_T400	Plate.99	CLDN15	0.2	0.041172496222095	pearson	1	Ttest_pvalue	Coefficient_of_eigenassay	SVD_pCMs_only3CT	NoPrepr	SVD	12521	RCT_no2-Tx4_D_then_T400	N	Kept components	RCT
Drug	D_then_T400_RCT	RCT_no2	Cell_line.Tx4_D_then_T400	Plate.99	CLDN18	0.2	0.148912214533309	pearson	1	Ttest_pvalue	Coefficient_of_eigenassay	SVD_pCMs_only3CT	NoPrepr	SVD	8422	RCT_no2-Tx4_D_then_T400	N	Kept components	RCT
Drug	D_then_T400_RCT	RCT_no2	Cell_line.Tx4_D_then_T400	Plate.99	CLDN19	0.2	-0.0117484917580897	pearson	1	Ttest_pvalue	Coefficient_of_eigenassay	SVD_pCMs_only3CT	NoPrepr	SVD	14173	RCT_no2-Tx4_D_then_T400	N	Kept components	RCT
Drug	D_then_T400_RCT	RCT_no2	Cell_line.Tx4_D_then_T400	Plate.99	CLDN2	0.2	0.070965760083051	pearson	1	Ttest_pvalue	Coefficient_of_eigenassay	SVD_pCMs_only3CT	NoPrepr	SVD	11226	RCT_no2-Tx4_D_then_T400	N	Kept components	RCT
Drug	D_then_T400_RCT	RCT_no2	Cell_line.Tx4_D_then_T400	Plate.99	CLDN20	0.2	0.425680853334272	pearson	1	Ttest_pvalue	Coefficient_of_eigenassay	SVD_pCMs_only3CT	NoPrepr	SVD	3154	RCT_no2-Tx4_D_then_T400	N	Kept components	RCT
Drug	D_then_T400_RCT	RCT_no2	Cell_line.Tx4_D_then_T400	Plate.99	CLDN23	0.2	0.0261835860492616	pearson	1	Ttest_pvalue	Coefficient_of_eigenassay	SVD_pCMs_only3CT	NoPrepr	SVD	13252	RCT_no2-Tx4_D_then_T400	N	Kept components	RCT
Drug	D_then_T400_RCT	RCT_no2	Cell_line.Tx4_D_then_T400	Plate.99	CLDN3	0.2	-0.117504996158712	pearson	1	Ttest_pvalue	Coefficient_of_eigenassay	SVD_pCMs_only3CT	NoPrepr	SVD	9497	RCT_no2-Tx4_D_then_T400	N	Kept components	RCT
Drug	D_then_T400_RCT	RCT_no2	Cell_line.Tx4_D_then_T400	Plate.99	CLDN4	0.2	-0.022482525727014	pearson	1	Ttest_pvalue	Coefficient_of_eigenassay	SVD_pCMs_only3CT	NoPrepr	SVD	13451	RCT_no2-Tx4_D_then_T400	N	Kept components	RCT
Drug	D_then_T400_RCT	RCT_no2	Cell_line.Tx4_D_then_T400	Plate.99	CLDN5	0.2	-0.00653296624602787	pearson	1	Ttest_pvalue	Coefficient_of_eigenassay	SVD_pCMs_only3CT	NoPrepr	SVD	14607	RCT_no2-Tx4_D_then_T400	N	Kept components	RCT
Drug	D_then_T400_RCT	RCT_no2	Cell_line.Tx4_D_then_T400	Plate.99	CLDN6	0.2	-0.545818485053256	pearson	1	Ttest_pvalue	Coefficient_of_eigenassay	SVD_pCMs_only3CT	NoPrepr	SVD	2286	RCT_no2-Tx4_D_then_T400	N	Kept components	RCT
Drug	D_then_T400_RCT	RCT_no2	Cell_line.Tx4_D_then_T400	Plate.99	CLDN9	0.2	0.0300060863413147	pearson	1	Ttest_pvalue	Coefficient_of_eigenassay	SVD_pCMs_only3CT	NoPrepr	SVD	13040	RCT_no2-Tx4_D_then_T400	N	Kept components	RCT
Drug	D_then_T400_RCT	RCT_no2	Cell_line.Tx4_D_then_T400	Plate.99	CLDND1	0.2	-0.158910813157505	pearson	1	Ttest_pvalue	Coefficient_of_eigenassay	SVD_pCMs_only3CT	NoPrepr	SVD	8098	RCT_no2-Tx4_D_then_T400	N	Kept components	RCT
Drug	D_then_T400_RCT	RCT_no2	Cell_line.Tx4_D_then_T400	Plate.99	CLDND2	0.2	-0.0839274328047986	pearson	1	Ttest_pvalue	Coefficient_of_eigenassay	SVD_pCMs_only3CT	NoPrepr	SVD	10721	RCT_no2-Tx4_D_then_T400	N	Kept components	RCT
Drug	D_then_T400_RCT	RCT_no2	Cell_line.Tx4_D_then_T400	Plate.99	CLEC11A	0.2	0.205037085437093	pearson	1	Ttest_pvalue	Coefficient_of_eigenassay	SVD_pCMs_only3CT	NoPrepr	SVD	6770	RCT_no2-Tx4_D_then_T400	N	Kept components	RCT
Drug	D_then_T400_RCT	RCT_no2	Cell_line.Tx4_D_then_T400	Plate.99	CLEC16A	0.2	-0.235446929769057	pearson	1	Ttest_pvalue	Coefficient_of_eigenassay	SVD_pCMs_only3CT	NoPrepr	SVD	6046	RCT_no2-Tx4_D_then_T400	N	Kept components	RCT
Drug	D_then_T400_RCT	RCT_no2	Cell_line.Tx4_D_then_T400	Plate.99	CLEC18B	0.2	0.0478769903797659	pearson	1	Ttest_pvalue	Coefficient_of_eigenassay	SVD_pCMs_only3CT	NoPrepr	SVD	12197	RCT_no2-Tx4_D_then_T400	N	Kept components	RCT
Drug	D_then_T400_RCT	RCT_no2	Cell_line.Tx4_D_then_T400	Plate.99	CLEC19A	0.2	-0.0484844601452328	pearson	1	Ttest_pvalue	Coefficient_of_eigenassay	SVD_pCMs_only3CT	NoPrepr	SVD	12171	RCT_no2-Tx4_D_then_T400	N	Kept components	RCT
Drug	D_then_T400_RCT	RCT_no2	Cell_line.Tx4_D_then_T400	Plate.99	CLEC1A	0.2	0.00687932144972341	pearson	1	Ttest_pvalue	Coefficient_of_eigenassay	SVD_pCMs_only3CT	NoPrepr	SVD	14582	RCT_no2-Tx4_D_then_T400	N	Kept components	RCT
Drug	D_then_T400_RCT	RCT_no2	Cell_line.Tx4_D_then_T400	Plate.99	CLEC20A	0.2	-0.0263268919452555	pearson	1	Ttest_pvalue	Coefficient_of_eigenassay	SVD_pCMs_only3CT	NoPrepr	SVD	13244	RCT_no2-Tx4_D_then_T400	N	Kept components	RCT
Drug	D_then_T400_RCT	RCT_no2	Cell_line.Tx4_D_then_T400	Plate.99	CLEC2A	0.2	0.0262071828961033	pearson	1	Ttest_pvalue	Coefficient_of_eigenassay	SVD_pCMs_only3CT	NoPrepr	SVD	13250	RCT_no2-Tx4_D_then_T400	N	Kept components	RCT
Drug	D_then_T400_RCT	RCT_no2	Cell_line.Tx4_D_then_T400	Plate.99	CLEC2B	0.2	-0.00234382076274916	pearson	1	Ttest_pvalue	Coefficient_of_eigenassay	SVD_pCMs_only3CT	NoPrepr	SVD	15024	RCT_no2-Tx4_D_then_T400	N	Kept components	RCT
Drug	D_then_T400_RCT	RCT_no2	Cell_line.Tx4_D_then_T400	Plate.99	CLEC2D	0.2	-0.15135855669441	pearson	1	Ttest_pvalue	Coefficient_of_eigenassay	SVD_pCMs_only3CT	NoPrepr	SVD	8340	RCT_no2-Tx4_D_then_T400	N	Kept components	RCT
Drug	D_then_T400_RCT	RCT_no2	Cell_line.Tx4_D_then_T400	Plate.99	CLEC2L	0.2	-0.0179609016421042	pearson	1	Ttest_pvalue	Coefficient_of_eigenassay	SVD_pCMs_only3CT	NoPrepr	SVD	13721	RCT_no2-Tx4_D_then_T400	N	Kept components	RCT
Drug	D_then_T400_RCT	RCT_no2	Cell_line.Tx4_D_then_T400	Plate.99	CLEC3A	0.2	-0.00607461558336793	pearson	1	Ttest_pvalue	Coefficient_of_eigenassay	SVD_pCMs_only3CT	NoPrepr	SVD	14642	RCT_no2-Tx4_D_then_T400	N	Kept components	RCT
Drug	D_then_T400_RCT	RCT_no2	Cell_line.Tx4_D_then_T400	Plate.99	CLEC3B	0.2	-0.0983523535269438	pearson	1	Ttest_pvalue	Coefficient_of_eigenassay	SVD_pCMs_only3CT	NoPrepr	SVD	10174	RCT_no2-Tx4_D_then_T400	N	Kept components	RCT
Drug	D_then_T400_RCT	RCT_no2	Cell_line.Tx4_D_then_T400	Plate.99	CLEC4A	0.2	0.25109680098727	pearson	1	Ttest_pvalue	Coefficient_of_eigenassay	SVD_pCMs_only3CT	NoPrepr	SVD	5683	RCT_no2-Tx4_D_then_T400	N	Kept components	RCT
Drug	D_then_T400_RCT	RCT_no2	Cell_line.Tx4_D_then_T400	Plate.99	CLEC4E	0.2	0.0353869219220526	pearson	1	Ttest_pvalue	Coefficient_of_eigenassay	SVD_pCMs_only3CT	NoPrepr	SVD	12777	RCT_no2-Tx4_D_then_T400	N	Kept components	RCT
Drug	D_then_T400_RCT	RCT_no2	Cell_line.Tx4_D_then_T400	Plate.99	CLGN	0.2	-1.62114954189513	pearson	1	Ttest_pvalue	Coefficient_of_eigenassay	SVD_pCMs_only3CT	NoPrepr	SVD	290	RCT_no2-Tx4_D_then_T400	N	Kept components	RCT
Drug	D_then_T400_RCT	RCT_no2	Cell_line.Tx4_D_then_T400	Plate.99	CLHC1	0.2	-0.412189607660114	pearson	1	Ttest_pvalue	Coefficient_of_eigenassay	SVD_pCMs_only3CT	NoPrepr	SVD	3287	RCT_no2-Tx4_D_then_T400	N	Kept components	RCT
Drug	D_then_T400_RCT	RCT_no2	Cell_line.Tx4_D_then_T400	Plate.99	CLIC2	0.2	-0.0419507591279342	pearson	1	Ttest_pvalue	Coefficient_of_eigenassay	SVD_pCMs_only3CT	NoPrepr	SVD	12489	RCT_no2-Tx4_D_then_T400	N	Kept components	RCT
Drug	D_then_T400_RCT	RCT_no2	Cell_line.Tx4_D_then_T400	Plate.99	CLIC3	0.2	0.00177631561016503	pearson	1	Ttest_pvalue	Coefficient_of_eigenassay	SVD_pCMs_only3CT	NoPrepr	SVD	15088	RCT_no2-Tx4_D_then_T400	N	Kept components	RCT
Drug	D_then_T400_RCT	RCT_no2	Cell_line.Tx4_D_then_T400	Plate.99	CLIC4	0.2	-0.449969807178432	pearson	1	Ttest_pvalue	Coefficient_of_eigenassay	SVD_pCMs_only3CT	NoPrepr	SVD	2942	RCT_no2-Tx4_D_then_T400	N	Kept components	RCT
Drug	D_then_T400_RCT	RCT_no2	Cell_line.Tx4_D_then_T400	Plate.99	CLIC5	0.2	-0.843050270167313	pearson	1	Ttest_pvalue	Coefficient_of_eigenassay	SVD_pCMs_only3CT	NoPrepr	SVD	1145	RCT_no2-Tx4_D_then_T400	N	Kept components	RCT
Drug	D_then_T400_RCT	RCT_no2	Cell_line.Tx4_D_then_T400	Plate.99	CLIC6	0.2	-0.0138961494884509	pearson	1	Ttest_pvalue	Coefficient_of_eigenassay	SVD_pCMs_only3CT	NoPrepr	SVD	14003	RCT_no2-Tx4_D_then_T400	N	Kept components	RCT
Drug	D_then_T400_RCT	RCT_no2	Cell_line.Tx4_D_then_T400	Plate.99	CLINT1	0.2	0.0588579299828829	pearson	1	Ttest_pvalue	Coefficient_of_eigenassay	SVD_pCMs_only3CT	NoPrepr	SVD	11721	RCT_no2-Tx4_D_then_T400	N	Kept components	RCT
Drug	D_then_T400_RCT	RCT_no2	Cell_line.Tx4_D_then_T400	Plate.99	CLIP1	0.2	0.197475559922004	pearson	1	Ttest_pvalue	Coefficient_of_eigenassay	SVD_pCMs_only3CT	NoPrepr	SVD	6973	RCT_no2-Tx4_D_then_T400	N	Kept components	RCT
Drug	D_then_T400_RCT	RCT_no2	Cell_line.Tx4_D_then_T400	Plate.99	CLIP2	0.2	0.245358662500613	pearson	1	Ttest_pvalue	Coefficient_of_eigenassay	SVD_pCMs_only3CT	NoPrepr	SVD	5817	RCT_no2-Tx4_D_then_T400	N	Kept components	RCT
Drug	D_then_T400_RCT	RCT_no2	Cell_line.Tx4_D_then_T400	Plate.99	CLIP3	0.2	-0.523217054236361	pearson	1	Ttest_pvalue	Coefficient_of_eigenassay	SVD_pCMs_only3CT	NoPrepr	SVD	2412	RCT_no2-Tx4_D_then_T400	N	Kept components	RCT
Drug	D_then_T400_RCT	RCT_no2	Cell_line.Tx4_D_then_T400	Plate.99	CLIP4	0.2	-0.484066644532665	pearson	1	Ttest_pvalue	Coefficient_of_eigenassay	SVD_pCMs_only3CT	NoPrepr	SVD	2680	RCT_no2-Tx4_D_then_T400	N	Kept components	RCT
Drug	D_then_T400_RCT	RCT_no2	Cell_line.Tx4_D_then_T400	Plate.99	CLK1	0.2	-0.272859879306327	pearson	1	Ttest_pvalue	Coefficient_of_eigenassay	SVD_pCMs_only3CT	NoPrepr	SVD	5236	RCT_no2-Tx4_D_then_T400	N	Kept components	RCT
Drug	D_then_T400_RCT	RCT_no2	Cell_line.Tx4_D_then_T400	Plate.99	CLK2	0.2	-0.0728167699498664	pearson	1	Ttest_pvalue	Coefficient_of_eigenassay	SVD_pCMs_only3CT	NoPrepr	SVD	11142	RCT_no2-Tx4_D_then_T400	N	Kept components	RCT
Drug	D_then_T400_RCT	RCT_no2	Cell_line.Tx4_D_then_T400	Plate.99	CLK3	0.2	-0.13762089628397	pearson	1	Ttest_pvalue	Coefficient_of_eigenassay	SVD_pCMs_only3CT	NoPrepr	SVD	8804	RCT_no2-Tx4_D_then_T400	N	Kept components	RCT
Drug	D_then_T400_RCT	RCT_no2	Cell_line.Tx4_D_then_T400	Plate.99	CLK4	0.2	0.223998936101643	pearson	1	Ttest_pvalue	Coefficient_of_eigenassay	SVD_pCMs_only3CT	NoPrepr	SVD	6308	RCT_no2-Tx4_D_then_T400	N	Kept components	RCT
Drug	D_then_T400_RCT	RCT_no2	Cell_line.Tx4_D_then_T400	Plate.99	CLMN	0.2	0.255677030239694	pearson	1	Ttest_pvalue	Coefficient_of_eigenassay	SVD_pCMs_only3CT	NoPrepr	SVD	5593	RCT_no2-Tx4_D_then_T400	N	Kept components	RCT
Drug	D_then_T400_RCT	RCT_no2	Cell_line.Tx4_D_then_T400	Plate.99	CLMP	0.2	0.121439130177	pearson	1	Ttest_pvalue	Coefficient_of_eigenassay	SVD_pCMs_only3CT	NoPrepr	SVD	9354	RCT_no2-Tx4_D_then_T400	N	Kept components	RCT
Drug	D_then_T400_RCT	RCT_no2	Cell_line.Tx4_D_then_T400	Plate.99	CLN3	0.2	0.129353891479256	pearson	1	Ttest_pvalue	Coefficient_of_eigenassay	SVD_pCMs_only3CT	NoPrepr	SVD	9090	RCT_no2-Tx4_D_then_T400	N	Kept components	RCT
Drug	D_then_T400_RCT	RCT_no2	Cell_line.Tx4_D_then_T400	Plate.99	CLN5	0.2	-0.110974179345836	pearson	1	Ttest_pvalue	Coefficient_of_eigenassay	SVD_pCMs_only3CT	NoPrepr	SVD	9697	RCT_no2-Tx4_D_then_T400	N	Kept components	RCT
Drug	D_then_T400_RCT	RCT_no2	Cell_line.Tx4_D_then_T400	Plate.99	CLN6	0.2	-0.130380592203216	pearson	1	Ttest_pvalue	Coefficient_of_eigenassay	SVD_pCMs_only3CT	NoPrepr	SVD	9060	RCT_no2-Tx4_D_then_T400	N	Kept components	RCT
Drug	D_then_T400_RCT	RCT_no2	Cell_line.Tx4_D_then_T400	Plate.99	CLNS1A	0.2	-0.943617206194991	pearson	1	Ttest_pvalue	Coefficient_of_eigenassay	SVD_pCMs_only3CT	NoPrepr	SVD	926	RCT_no2-Tx4_D_then_T400	N	Kept components	RCT
Drug	D_then_T400_RCT	RCT_no2	Cell_line.Tx4_D_then_T400	Plate.99	CLOCK	0.2	-0.38210173319232	pearson	1	Ttest_pvalue	Coefficient_of_eigenassay	SVD_pCMs_only3CT	NoPrepr	SVD	3638	RCT_no2-Tx4_D_then_T400	N	Kept components	RCT
Drug	D_then_T400_RCT	RCT_no2	Cell_line.Tx4_D_then_T400	Plate.99	CLP1	0.2	0.251781260805172	pearson	1	Ttest_pvalue	Coefficient_of_eigenassay	SVD_pCMs_only3CT	NoPrepr	SVD	5670	RCT_no2-Tx4_D_then_T400	N	Kept components	RCT
Drug	D_then_T400_RCT	RCT_no2	Cell_line.Tx4_D_then_T400	Plate.99	CLPB	0.2	0.0877157326455766	pearson	1	Ttest_pvalue	Coefficient_of_eigenassay	SVD_pCMs_only3CT	NoPrepr	SVD	10574	RCT_no2-Tx4_D_then_T400	N	Kept components	RCT
Drug	D_then_T400_RCT	RCT_no2	Cell_line.Tx4_D_then_T400	Plate.99	CLPP	0.2	0.10966373930788	pearson	1	Ttest_pvalue	Coefficient_of_eigenassay	SVD_pCMs_only3CT	NoPrepr	SVD	9738	RCT_no2-Tx4_D_then_T400	N	Kept components	RCT
Drug	D_then_T400_RCT	RCT_no2	Cell_line.Tx4_D_then_T400	Plate.99	CLPTM1	0.2	0.0129404742998853	pearson	1	Ttest_pvalue	Coefficient_of_eigenassay	SVD_pCMs_only3CT	NoPrepr	SVD	14084	RCT_no2-Tx4_D_then_T400	N	Kept components	RCT
Drug	D_then_T400_RCT	RCT_no2	Cell_line.Tx4_D_then_T400	Plate.99	CLPTM1L	0.2	0.527456367528314	pearson	1	Ttest_pvalue	Coefficient_of_eigenassay	SVD_pCMs_only3CT	NoPrepr	SVD	2390	RCT_no2-Tx4_D_then_T400	N	Kept components	RCT
Drug	D_then_T400_RCT	RCT_no2	Cell_line.Tx4_D_then_T400	Plate.99	CLPX	0.2	-0.257637692749883	pearson	1	Ttest_pvalue	Coefficient_of_eigenassay	SVD_pCMs_only3CT	NoPrepr	SVD	5554	RCT_no2-Tx4_D_then_T400	N	Kept components	RCT
Drug	D_then_T400_RCT	RCT_no2	Cell_line.Tx4_D_then_T400	Plate.99	CLSPN	0.2	-1.10936834472702	pearson	1	Ttest_pvalue	Coefficient_of_eigenassay	SVD_pCMs_only3CT	NoPrepr	SVD	690	RCT_no2-Tx4_D_then_T400	N	Kept components	RCT
Drug	D_then_T400_RCT	RCT_no2	Cell_line.Tx4_D_then_T400	Plate.99	CLSTN1	0.2	0.0812847681821232	pearson	1	Ttest_pvalue	Coefficient_of_eigenassay	SVD_pCMs_only3CT	NoPrepr	SVD	10827	RCT_no2-Tx4_D_then_T400	N	Kept components	RCT
Drug	D_then_T400_RCT	RCT_no2	Cell_line.Tx4_D_then_T400	Plate.99	CLSTN2	0.2	0.256830243830318	pearson	1	Ttest_pvalue	Coefficient_of_eigenassay	SVD_pCMs_only3CT	NoPrepr	SVD	5573	RCT_no2-Tx4_D_then_T400	N	Kept components	RCT
Drug	D_then_T400_RCT	RCT_no2	Cell_line.Tx4_D_then_T400	Plate.99	CLSTN3	0.2	-0.124302347128552	pearson	1	Ttest_pvalue	Coefficient_of_eigenassay	SVD_pCMs_only3CT	NoPrepr	SVD	9264	RCT_no2-Tx4_D_then_T400	N	Kept components	RCT
Drug	D_then_T400_RCT	RCT_no2	Cell_line.Tx4_D_then_T400	Plate.99	CLTA	0.2	-0.542096063353913	pearson	1	Ttest_pvalue	Coefficient_of_eigenassay	SVD_pCMs_only3CT	NoPrepr	SVD	2306	RCT_no2-Tx4_D_then_T400	N	Kept components	RCT
Drug	D_then_T400_RCT	RCT_no2	Cell_line.Tx4_D_then_T400	Plate.99	CLTB	0.2	-0.67152664392666	pearson	1	Ttest_pvalue	Coefficient_of_eigenassay	SVD_pCMs_only3CT	NoPrepr	SVD	1689	RCT_no2-Tx4_D_then_T400	N	Kept components	RCT
Drug	D_then_T400_RCT	RCT_no2	Cell_line.Tx4_D_then_T400	Plate.99	CLTC	0.2	0.0877483875489533	pearson	1	Ttest_pvalue	Coefficient_of_eigenassay	SVD_pCMs_only3CT	NoPrepr	SVD	10569	RCT_no2-Tx4_D_then_T400	N	Kept components	RCT
Drug	D_then_T400_RCT	RCT_no2	Cell_line.Tx4_D_then_T400	Plate.99	CLTCL1	0.2	0.0668638342595335	pearson	1	Ttest_pvalue	Coefficient_of_eigenassay	SVD_pCMs_only3CT	NoPrepr	SVD	11394	RCT_no2-Tx4_D_then_T400	N	Kept components	RCT
Drug	D_then_T400_RCT	RCT_no2	Cell_line.Tx4_D_then_T400	Plate.99	CLTRN	0.2	0.0441718769844026	pearson	1	Ttest_pvalue	Coefficient_of_eigenassay	SVD_pCMs_only3CT	NoPrepr	SVD	12382	RCT_no2-Tx4_D_then_T400	N	Kept components	RCT
Drug	D_then_T400_RCT	RCT_no2	Cell_line.Tx4_D_then_T400	Plate.99	CLU	0.2	0.468759416406211	pearson	1	Ttest_pvalue	Coefficient_of_eigenassay	SVD_pCMs_only3CT	NoPrepr	SVD	2794	RCT_no2-Tx4_D_then_T400	N	Kept components	RCT
Drug	D_then_T400_RCT	RCT_no2	Cell_line.Tx4_D_then_T400	Plate.99	CLUAP1	0.2	-0.541792064625951	pearson	1	Ttest_pvalue	Coefficient_of_eigenassay	SVD_pCMs_only3CT	NoPrepr	SVD	2307	RCT_no2-Tx4_D_then_T400	N	Kept components	RCT
Drug	D_then_T400_RCT	RCT_no2	Cell_line.Tx4_D_then_T400	Plate.99	CLUH	0.2	0.0423647892366108	pearson	1	Ttest_pvalue	Coefficient_of_eigenassay	SVD_pCMs_only3CT	NoPrepr	SVD	12467	RCT_no2-Tx4_D_then_T400	N	Kept components	RCT
Drug	D_then_T400_RCT	RCT_no2	Cell_line.Tx4_D_then_T400	Plate.99	CLUL1	0.2	-0.117953378317167	pearson	1	Ttest_pvalue	Coefficient_of_eigenassay	SVD_pCMs_only3CT	NoPrepr	SVD	9476	RCT_no2-Tx4_D_then_T400	N	Kept components	RCT
Drug	D_then_T400_RCT	RCT_no2	Cell_line.Tx4_D_then_T400	Plate.99	CLVS2	0.2	0.0701162171247482	pearson	1	Ttest_pvalue	Coefficient_of_eigenassay	SVD_pCMs_only3CT	NoPrepr	SVD	11265	RCT_no2-Tx4_D_then_T400	N	Kept components	RCT
Drug	D_then_T400_RCT	RCT_no2	Cell_line.Tx4_D_then_T400	Plate.99	CLYBL	0.2	-0.071278342133644	pearson	1	Ttest_pvalue	Coefficient_of_eigenassay	SVD_pCMs_only3CT	NoPrepr	SVD	11210	RCT_no2-Tx4_D_then_T400	N	Kept components	RCT
Drug	D_then_T400_RCT	RCT_no2	Cell_line.Tx4_D_then_T400	Plate.99	CMAS	0.2	-0.231632472623215	pearson	1	Ttest_pvalue	Coefficient_of_eigenassay	SVD_pCMs_only3CT	NoPrepr	SVD	6147	RCT_no2-Tx4_D_then_T400	N	Kept components	RCT
Drug	D_then_T400_RCT	RCT_no2	Cell_line.Tx4_D_then_T400	Plate.99	CMBL	0.2	0.347217926201433	pearson	1	Ttest_pvalue	Coefficient_of_eigenassay	SVD_pCMs_only3CT	NoPrepr	SVD	4069	RCT_no2-Tx4_D_then_T400	N	Kept components	RCT
Drug	D_then_T400_RCT	RCT_no2	Cell_line.Tx4_D_then_T400	Plate.99	CMC1	0.2	0.104652079054978	pearson	1	Ttest_pvalue	Coefficient_of_eigenassay	SVD_pCMs_only3CT	NoPrepr	SVD	9928	RCT_no2-Tx4_D_then_T400	N	Kept components	RCT
Drug	D_then_T400_RCT	RCT_no2	Cell_line.Tx4_D_then_T400	Plate.99	CMC2	0.2	-1.05056900903652	pearson	1	Ttest_pvalue	Coefficient_of_eigenassay	SVD_pCMs_only3CT	NoPrepr	SVD	771	RCT_no2-Tx4_D_then_T400	N	Kept components	RCT
Drug	D_then_T400_RCT	RCT_no2	Cell_line.Tx4_D_then_T400	Plate.99	CMC4	0.2	-0.073804824805945	pearson	1	Ttest_pvalue	Coefficient_of_eigenassay	SVD_pCMs_only3CT	NoPrepr	SVD	11114	RCT_no2-Tx4_D_then_T400	N	Kept components	RCT
Drug	D_then_T400_RCT	RCT_no2	Cell_line.Tx4_D_then_T400	Plate.99	CMIP	0.2	0.0954051093501861	pearson	1	Ttest_pvalue	Coefficient_of_eigenassay	SVD_pCMs_only3CT	NoPrepr	SVD	10290	RCT_no2-Tx4_D_then_T400	N	Kept components	RCT
Drug	D_then_T400_RCT	RCT_no2	Cell_line.Tx4_D_then_T400	Plate.99	CMKLR1	0.2	-0.330744706670816	pearson	1	Ttest_pvalue	Coefficient_of_eigenassay	SVD_pCMs_only3CT	NoPrepr	SVD	4300	RCT_no2-Tx4_D_then_T400	N	Kept components	RCT
Drug	D_then_T400_RCT	RCT_no2	Cell_line.Tx4_D_then_T400	Plate.99	CMPK1	0.2	0.0790318687856096	pearson	1	Ttest_pvalue	Coefficient_of_eigenassay	SVD_pCMs_only3CT	NoPrepr	SVD	10913	RCT_no2-Tx4_D_then_T400	N	Kept components	RCT
Drug	D_then_T400_RCT	RCT_no2	Cell_line.Tx4_D_then_T400	Plate.99	CMPK2	0.2	-0.0308073307594844	pearson	1	Ttest_pvalue	Coefficient_of_eigenassay	SVD_pCMs_only3CT	NoPrepr	SVD	13001	RCT_no2-Tx4_D_then_T400	N	Kept components	RCT
Drug	D_then_T400_RCT	RCT_no2	Cell_line.Tx4_D_then_T400	Plate.99	CMSS1	0.2	-0.211033412721071	pearson	1	Ttest_pvalue	Coefficient_of_eigenassay	SVD_pCMs_only3CT	NoPrepr	SVD	6632	RCT_no2-Tx4_D_then_T400	N	Kept components	RCT
Drug	D_then_T400_RCT	RCT_no2	Cell_line.Tx4_D_then_T400	Plate.99	CMTM1	0.2	-0.282554114730242	pearson	1	Ttest_pvalue	Coefficient_of_eigenassay	SVD_pCMs_only3CT	NoPrepr	SVD	5061	RCT_no2-Tx4_D_then_T400	N	Kept components	RCT
Drug	D_then_T400_RCT	RCT_no2	Cell_line.Tx4_D_then_T400	Plate.99	CMTM3	0.2	0.178270233368466	pearson	1	Ttest_pvalue	Coefficient_of_eigenassay	SVD_pCMs_only3CT	NoPrepr	SVD	7492	RCT_no2-Tx4_D_then_T400	N	Kept components	RCT
Drug	D_then_T400_RCT	RCT_no2	Cell_line.Tx4_D_then_T400	Plate.99	CMTM4	0.2	-0.325531363518109	pearson	1	Ttest_pvalue	Coefficient_of_eigenassay	SVD_pCMs_only3CT	NoPrepr	SVD	4370	RCT_no2-Tx4_D_then_T400	N	Kept components	RCT
Drug	D_then_T400_RCT	RCT_no2	Cell_line.Tx4_D_then_T400	Plate.99	CMTM5	0.2	-0.263457662041946	pearson	1	Ttest_pvalue	Coefficient_of_eigenassay	SVD_pCMs_only3CT	NoPrepr	SVD	5434	RCT_no2-Tx4_D_then_T400	N	Kept components	RCT
Drug	D_then_T400_RCT	RCT_no2	Cell_line.Tx4_D_then_T400	Plate.99	CMTM6	0.2	-0.630665931583436	pearson	1	Ttest_pvalue	Coefficient_of_eigenassay	SVD_pCMs_only3CT	NoPrepr	SVD	1870	RCT_no2-Tx4_D_then_T400	N	Kept components	RCT
Drug	D_then_T400_RCT	RCT_no2	Cell_line.Tx4_D_then_T400	Plate.99	CMTM7	0.2	-0.0141644047894154	pearson	1	Ttest_pvalue	Coefficient_of_eigenassay	SVD_pCMs_only3CT	NoPrepr	SVD	13989	RCT_no2-Tx4_D_then_T400	N	Kept components	RCT
Drug	D_then_T400_RCT	RCT_no2	Cell_line.Tx4_D_then_T400	Plate.99	CMTM8	0.2	0.17289090460169	pearson	1	Ttest_pvalue	Coefficient_of_eigenassay	SVD_pCMs_only3CT	NoPrepr	SVD	7641	RCT_no2-Tx4_D_then_T400	N	Kept components	RCT
Drug	D_then_T400_RCT	RCT_no2	Cell_line.Tx4_D_then_T400	Plate.99	CMTR1	0.2	-0.0735869212942051	pearson	1	Ttest_pvalue	Coefficient_of_eigenassay	SVD_pCMs_only3CT	NoPrepr	SVD	11121	RCT_no2-Tx4_D_then_T400	N	Kept components	RCT
Drug	D_then_T400_RCT	RCT_no2	Cell_line.Tx4_D_then_T400	Plate.99	CMTR2	0.2	-0.700239973563026	pearson	1	Ttest_pvalue	Coefficient_of_eigenassay	SVD_pCMs_only3CT	NoPrepr	SVD	1569	RCT_no2-Tx4_D_then_T400	N	Kept components	RCT
Drug	D_then_T400_RCT	RCT_no2	Cell_line.Tx4_D_then_T400	Plate.99	CMYA5	0.2	0.242590196885331	pearson	1	Ttest_pvalue	Coefficient_of_eigenassay	SVD_pCMs_only3CT	NoPrepr	SVD	5877	RCT_no2-Tx4_D_then_T400	N	Kept components	RCT
Drug	D_then_T400_RCT	RCT_no2	Cell_line.Tx4_D_then_T400	Plate.99	CNBP	0.2	-0.678384450306936	pearson	1	Ttest_pvalue	Coefficient_of_eigenassay	SVD_pCMs_only3CT	NoPrepr	SVD	1662	RCT_no2-Tx4_D_then_T400	N	Kept components	RCT
Drug	D_then_T400_RCT	RCT_no2	Cell_line.Tx4_D_then_T400	Plate.99	CNDP2	0.2	-0.373864229659297	pearson	1	Ttest_pvalue	Coefficient_of_eigenassay	SVD_pCMs_only3CT	NoPrepr	SVD	3725	RCT_no2-Tx4_D_then_T400	N	Kept components	RCT
Drug	D_then_T400_RCT	RCT_no2	Cell_line.Tx4_D_then_T400	Plate.99	CNEP1R1	0.2	0.0380999904679144	pearson	1	Ttest_pvalue	Coefficient_of_eigenassay	SVD_pCMs_only3CT	NoPrepr	SVD	12657	RCT_no2-Tx4_D_then_T400	N	Kept components	RCT
Drug	D_then_T400_RCT	RCT_no2	Cell_line.Tx4_D_then_T400	Plate.99	CNFN	0.2	0.185348735886702	pearson	1	Ttest_pvalue	Coefficient_of_eigenassay	SVD_pCMs_only3CT	NoPrepr	SVD	7299	RCT_no2-Tx4_D_then_T400	N	Kept components	RCT
Drug	D_then_T400_RCT	RCT_no2	Cell_line.Tx4_D_then_T400	Plate.99	CNGA1	0.2	0.00729562762262091	pearson	1	Ttest_pvalue	Coefficient_of_eigenassay	SVD_pCMs_only3CT	NoPrepr	SVD	14552	RCT_no2-Tx4_D_then_T400	N	Kept components	RCT
Drug	D_then_T400_RCT	RCT_no2	Cell_line.Tx4_D_then_T400	Plate.99	CNGA3	0.2	-0.0341249947609207	pearson	1	Ttest_pvalue	Coefficient_of_eigenassay	SVD_pCMs_only3CT	NoPrepr	SVD	12837	RCT_no2-Tx4_D_then_T400	N	Kept components	RCT
Drug	D_then_T400_RCT	RCT_no2	Cell_line.Tx4_D_then_T400	Plate.99	CNGA4	0.2	0.00190960189572113	pearson	1	Ttest_pvalue	Coefficient_of_eigenassay	SVD_pCMs_only3CT	NoPrepr	SVD	15075	RCT_no2-Tx4_D_then_T400	N	Kept components	RCT
Drug	D_then_T400_RCT	RCT_no2	Cell_line.Tx4_D_then_T400	Plate.99	CNGB1	0.2	0.0154563977125043	pearson	1	Ttest_pvalue	Coefficient_of_eigenassay	SVD_pCMs_only3CT	NoPrepr	SVD	13885	RCT_no2-Tx4_D_then_T400	N	Kept components	RCT
Drug	D_then_T400_RCT	RCT_no2	Cell_line.Tx4_D_then_T400	Plate.99	CNIH1	0.2	-0.606403062095186	pearson	1	Ttest_pvalue	Coefficient_of_eigenassay	SVD_pCMs_only3CT	NoPrepr	SVD	1972	RCT_no2-Tx4_D_then_T400	N	Kept components	RCT
Drug	D_then_T400_RCT	RCT_no2	Cell_line.Tx4_D_then_T400	Plate.99	CNIH2	0.2	-0.0481418528215635	pearson	1	Ttest_pvalue	Coefficient_of_eigenassay	SVD_pCMs_only3CT	NoPrepr	SVD	12187	RCT_no2-Tx4_D_then_T400	N	Kept components	RCT
Drug	D_then_T400_RCT	RCT_no2	Cell_line.Tx4_D_then_T400	Plate.99	CNIH3	0.2	-0.00335622911880865	pearson	1	Ttest_pvalue	Coefficient_of_eigenassay	SVD_pCMs_only3CT	NoPrepr	SVD	14915	RCT_no2-Tx4_D_then_T400	N	Kept components	RCT
Drug	D_then_T400_RCT	RCT_no2	Cell_line.Tx4_D_then_T400	Plate.99	CNIH4	0.2	-0.124442801483696	pearson	1	Ttest_pvalue	Coefficient_of_eigenassay	SVD_pCMs_only3CT	NoPrepr	SVD	9256	RCT_no2-Tx4_D_then_T400	N	Kept components	RCT
Drug	D_then_T400_RCT	RCT_no2	Cell_line.Tx4_D_then_T400	Plate.99	CNKSR1	0.2	0.240419055400043	pearson	1	Ttest_pvalue	Coefficient_of_eigenassay	SVD_pCMs_only3CT	NoPrepr	SVD	5934	RCT_no2-Tx4_D_then_T400	N	Kept components	RCT
Drug	D_then_T400_RCT	RCT_no2	Cell_line.Tx4_D_then_T400	Plate.99	CNKSR2	0.2	0.237139860696719	pearson	1	Ttest_pvalue	Coefficient_of_eigenassay	SVD_pCMs_only3CT	NoPrepr	SVD	6008	RCT_no2-Tx4_D_then_T400	N	Kept components	RCT
Drug	D_then_T400_RCT	RCT_no2	Cell_line.Tx4_D_then_T400	Plate.99	CNKSR3	0.2	-0.0998163269049741	pearson	1	Ttest_pvalue	Coefficient_of_eigenassay	SVD_pCMs_only3CT	NoPrepr	SVD	10120	RCT_no2-Tx4_D_then_T400	N	Kept components	RCT
Drug	D_then_T400_RCT	RCT_no2	Cell_line.Tx4_D_then_T400	Plate.99	CNMD	0.2	-0.00738756646110206	pearson	1	Ttest_pvalue	Coefficient_of_eigenassay	SVD_pCMs_only3CT	NoPrepr	SVD	14541	RCT_no2-Tx4_D_then_T400	N	Kept components	RCT
Drug	D_then_T400_RCT	RCT_no2	Cell_line.Tx4_D_then_T400	Plate.99	CNN1	0.2	0.0282074724281598	pearson	1	Ttest_pvalue	Coefficient_of_eigenassay	SVD_pCMs_only3CT	NoPrepr	SVD	13137	RCT_no2-Tx4_D_then_T400	N	Kept components	RCT
Drug	D_then_T400_RCT	RCT_no2	Cell_line.Tx4_D_then_T400	Plate.99	CNN2	0.2	-0.0337746495039137	pearson	1	Ttest_pvalue	Coefficient_of_eigenassay	SVD_pCMs_only3CT	NoPrepr	SVD	12857	RCT_no2-Tx4_D_then_T400	N	Kept components	RCT
Drug	D_then_T400_RCT	RCT_no2	Cell_line.Tx4_D_then_T400	Plate.99	CNN3	0.2	0.248446163540155	pearson	1	Ttest_pvalue	Coefficient_of_eigenassay	SVD_pCMs_only3CT	NoPrepr	SVD	5739	RCT_no2-Tx4_D_then_T400	N	Kept components	RCT
Drug	D_then_T400_RCT	RCT_no2	Cell_line.Tx4_D_then_T400	Plate.99	CNNM1	0.2	-4.5520091778805	pearson	1	Ttest_pvalue	Coefficient_of_eigenassay	SVD_pCMs_only3CT	NoPrepr	SVD	6	RCT_no2-Tx4_D_then_T400	N	Kept components	RCT
Drug	D_then_T400_RCT	RCT_no2	Cell_line.Tx4_D_then_T400	Plate.99	CNNM2	0.2	0.497027889790825	pearson	1	Ttest_pvalue	Coefficient_of_eigenassay	SVD_pCMs_only3CT	NoPrepr	SVD	2591	RCT_no2-Tx4_D_then_T400	N	Kept components	RCT
Drug	D_then_T400_RCT	RCT_no2	Cell_line.Tx4_D_then_T400	Plate.99	CNNM3	0.2	0.190482865960782	pearson	1	Ttest_pvalue	Coefficient_of_eigenassay	SVD_pCMs_only3CT	NoPrepr	SVD	7163	RCT_no2-Tx4_D_then_T400	N	Kept components	RCT
Drug	D_then_T400_RCT	RCT_no2	Cell_line.Tx4_D_then_T400	Plate.99	CNNM4	0.2	-0.0594357996868141	pearson	1	Ttest_pvalue	Coefficient_of_eigenassay	SVD_pCMs_only3CT	NoPrepr	SVD	11691	RCT_no2-Tx4_D_then_T400	N	Kept components	RCT
Drug	D_then_T400_RCT	RCT_no2	Cell_line.Tx4_D_then_T400	Plate.99	CNOT1	0.2	0.142330563339376	pearson	1	Ttest_pvalue	Coefficient_of_eigenassay	SVD_pCMs_only3CT	NoPrepr	SVD	8646	RCT_no2-Tx4_D_then_T400	N	Kept components	RCT
Drug	D_then_T400_RCT	RCT_no2	Cell_line.Tx4_D_then_T400	Plate.99	CNOT10	0.2	-0.0705436103473039	pearson	1	Ttest_pvalue	Coefficient_of_eigenassay	SVD_pCMs_only3CT	NoPrepr	SVD	11238	RCT_no2-Tx4_D_then_T400	N	Kept components	RCT
Drug	D_then_T400_RCT	RCT_no2	Cell_line.Tx4_D_then_T400	Plate.99	CNOT11	0.2	-0.020429775779101	pearson	1	Ttest_pvalue	Coefficient_of_eigenassay	SVD_pCMs_only3CT	NoPrepr	SVD	13571	RCT_no2-Tx4_D_then_T400	N	Kept components	RCT
Drug	D_then_T400_RCT	RCT_no2	Cell_line.Tx4_D_then_T400	Plate.99	CNOT2	0.2	-0.400358979638311	pearson	1	Ttest_pvalue	Coefficient_of_eigenassay	SVD_pCMs_only3CT	NoPrepr	SVD	3422	RCT_no2-Tx4_D_then_T400	N	Kept components	RCT
Drug	D_then_T400_RCT	RCT_no2	Cell_line.Tx4_D_then_T400	Plate.99	CNOT3	0.2	0.0356488190973056	pearson	1	Ttest_pvalue	Coefficient_of_eigenassay	SVD_pCMs_only3CT	NoPrepr	SVD	12762	RCT_no2-Tx4_D_then_T400	N	Kept components	RCT
Drug	D_then_T400_RCT	RCT_no2	Cell_line.Tx4_D_then_T400	Plate.99	CNOT4	0.2	-0.272522840310252	pearson	1	Ttest_pvalue	Coefficient_of_eigenassay	SVD_pCMs_only3CT	NoPrepr	SVD	5240	RCT_no2-Tx4_D_then_T400	N	Kept components	RCT
Drug	D_then_T400_RCT	RCT_no2	Cell_line.Tx4_D_then_T400	Plate.99	CNOT6	0.2	-0.0860920237867289	pearson	1	Ttest_pvalue	Coefficient_of_eigenassay	SVD_pCMs_only3CT	NoPrepr	SVD	10627	RCT_no2-Tx4_D_then_T400	N	Kept components	RCT
Drug	D_then_T400_RCT	RCT_no2	Cell_line.Tx4_D_then_T400	Plate.99	CNOT6L	0.2	-0.55730930876306	pearson	1	Ttest_pvalue	Coefficient_of_eigenassay	SVD_pCMs_only3CT	NoPrepr	SVD	2224	RCT_no2-Tx4_D_then_T400	N	Kept components	RCT
Drug	D_then_T400_RCT	RCT_no2	Cell_line.Tx4_D_then_T400	Plate.99	CNOT7	0.2	-0.873926963800131	pearson	1	Ttest_pvalue	Coefficient_of_eigenassay	SVD_pCMs_only3CT	NoPrepr	SVD	1080	RCT_no2-Tx4_D_then_T400	N	Kept components	RCT
Drug	D_then_T400_RCT	RCT_no2	Cell_line.Tx4_D_then_T400	Plate.99	CNOT8	0.2	-0.297767611133504	pearson	1	Ttest_pvalue	Coefficient_of_eigenassay	SVD_pCMs_only3CT	NoPrepr	SVD	4831	RCT_no2-Tx4_D_then_T400	N	Kept components	RCT
Drug	D_then_T400_RCT	RCT_no2	Cell_line.Tx4_D_then_T400	Plate.99	CNOT9	0.2	-0.0207166429364268	pearson	1	Ttest_pvalue	Coefficient_of_eigenassay	SVD_pCMs_only3CT	NoPrepr	SVD	13555	RCT_no2-Tx4_D_then_T400	N	Kept components	RCT
Drug	D_then_T400_RCT	RCT_no2	Cell_line.Tx4_D_then_T400	Plate.99	CNP	0.2	-0.228523814009443	pearson	1	Ttest_pvalue	Coefficient_of_eigenassay	SVD_pCMs_only3CT	NoPrepr	SVD	6220	RCT_no2-Tx4_D_then_T400	N	Kept components	RCT
Drug	D_then_T400_RCT	RCT_no2	Cell_line.Tx4_D_then_T400	Plate.99	CNPPD1	0.2	-0.00929121586963799	pearson	1	Ttest_pvalue	Coefficient_of_eigenassay	SVD_pCMs_only3CT	NoPrepr	SVD	14376	RCT_no2-Tx4_D_then_T400	N	Kept components	RCT
Drug	D_then_T400_RCT	RCT_no2	Cell_line.Tx4_D_then_T400	Plate.99	CNPY1	0.2	-0.0666479192464959	pearson	1	Ttest_pvalue	Coefficient_of_eigenassay	SVD_pCMs_only3CT	NoPrepr	SVD	11405	RCT_no2-Tx4_D_then_T400	N	Kept components	RCT
Drug	D_then_T400_RCT	RCT_no2	Cell_line.Tx4_D_then_T400	Plate.99	CNPY2	0.2	-0.413755771030165	pearson	1	Ttest_pvalue	Coefficient_of_eigenassay	SVD_pCMs_only3CT	NoPrepr	SVD	3267	RCT_no2-Tx4_D_then_T400	N	Kept components	RCT
Drug	D_then_T400_RCT	RCT_no2	Cell_line.Tx4_D_then_T400	Plate.99	CNPY3	0.2	-1.17717215099	pearson	1	Ttest_pvalue	Coefficient_of_eigenassay	SVD_pCMs_only3CT	NoPrepr	SVD	618	RCT_no2-Tx4_D_then_T400	N	Kept components	RCT
Drug	D_then_T400_RCT	RCT_no2	Cell_line.Tx4_D_then_T400	Plate.99	CNPY4	0.2	0.48591747229745	pearson	1	Ttest_pvalue	Coefficient_of_eigenassay	SVD_pCMs_only3CT	NoPrepr	SVD	2667	RCT_no2-Tx4_D_then_T400	N	Kept components	RCT
Drug	D_then_T400_RCT	RCT_no2	Cell_line.Tx4_D_then_T400	Plate.99	CNR1	0.2	0.558854995955357	pearson	1	Ttest_pvalue	Coefficient_of_eigenassay	SVD_pCMs_only3CT	NoPrepr	SVD	2210	RCT_no2-Tx4_D_then_T400	N	Kept components	RCT
Drug	D_then_T400_RCT	RCT_no2	Cell_line.Tx4_D_then_T400	Plate.99	CNRIP1	0.2	-0.0948771350403118	pearson	1	Ttest_pvalue	Coefficient_of_eigenassay	SVD_pCMs_only3CT	NoPrepr	SVD	10309	RCT_no2-Tx4_D_then_T400	N	Kept components	RCT
Drug	D_then_T400_RCT	RCT_no2	Cell_line.Tx4_D_then_T400	Plate.99	CNST	0.2	0.0997654095158362	pearson	1	Ttest_pvalue	Coefficient_of_eigenassay	SVD_pCMs_only3CT	NoPrepr	SVD	10122	RCT_no2-Tx4_D_then_T400	N	Kept components	RCT
Drug	D_then_T400_RCT	RCT_no2	Cell_line.Tx4_D_then_T400	Plate.99	CNTD1	0.2	-0.147103209133384	pearson	1	Ttest_pvalue	Coefficient_of_eigenassay	SVD_pCMs_only3CT	NoPrepr	SVD	8481	RCT_no2-Tx4_D_then_T400	N	Kept components	RCT
Drug	D_then_T400_RCT	RCT_no2	Cell_line.Tx4_D_then_T400	Plate.99	CNTD2	0.2	0.0179877660480431	pearson	1	Ttest_pvalue	Coefficient_of_eigenassay	SVD_pCMs_only3CT	NoPrepr	SVD	13716	RCT_no2-Tx4_D_then_T400	N	Kept components	RCT
Drug	D_then_T400_RCT	RCT_no2	Cell_line.Tx4_D_then_T400	Plate.99	CNTFR	0.2	0.0703041439482444	pearson	1	Ttest_pvalue	Coefficient_of_eigenassay	SVD_pCMs_only3CT	NoPrepr	SVD	11251	RCT_no2-Tx4_D_then_T400	N	Kept components	RCT
Drug	D_then_T400_RCT	RCT_no2	Cell_line.Tx4_D_then_T400	Plate.99	CNTLN	0.2	0.188185120590967	pearson	1	Ttest_pvalue	Coefficient_of_eigenassay	SVD_pCMs_only3CT	NoPrepr	SVD	7223	RCT_no2-Tx4_D_then_T400	N	Kept components	RCT
Drug	D_then_T400_RCT	RCT_no2	Cell_line.Tx4_D_then_T400	Plate.99	CNTN1	0.2	0.427342916783851	pearson	1	Ttest_pvalue	Coefficient_of_eigenassay	SVD_pCMs_only3CT	NoPrepr	SVD	3143	RCT_no2-Tx4_D_then_T400	N	Kept components	RCT
Drug	D_then_T400_RCT	RCT_no2	Cell_line.Tx4_D_then_T400	Plate.99	CNTN2	0.2	-0.00703438259597474	pearson	1	Ttest_pvalue	Coefficient_of_eigenassay	SVD_pCMs_only3CT	NoPrepr	SVD	14574	RCT_no2-Tx4_D_then_T400	N	Kept components	RCT
Drug	D_then_T400_RCT	RCT_no2	Cell_line.Tx4_D_then_T400	Plate.99	CNTN3	0.2	0.318212371438426	pearson	1	Ttest_pvalue	Coefficient_of_eigenassay	SVD_pCMs_only3CT	NoPrepr	SVD	4494	RCT_no2-Tx4_D_then_T400	N	Kept components	RCT
Drug	D_then_T400_RCT	RCT_no2	Cell_line.Tx4_D_then_T400	Plate.99	CNTN4	0.2	-0.00107111411815801	pearson	1	Ttest_pvalue	Coefficient_of_eigenassay	SVD_pCMs_only3CT	NoPrepr	SVD	15185	RCT_no2-Tx4_D_then_T400	N	Kept components	RCT
Drug	D_then_T400_RCT	RCT_no2	Cell_line.Tx4_D_then_T400	Plate.99	CNTN5	0.2	0.690632299852541	pearson	1	Ttest_pvalue	Coefficient_of_eigenassay	SVD_pCMs_only3CT	NoPrepr	SVD	1616	RCT_no2-Tx4_D_then_T400	N	Kept components	RCT
Drug	D_then_T400_RCT	RCT_no2	Cell_line.Tx4_D_then_T400	Plate.99	CNTN6	0.2	0.00866846474835896	pearson	1	Ttest_pvalue	Coefficient_of_eigenassay	SVD_pCMs_only3CT	NoPrepr	SVD	14428	RCT_no2-Tx4_D_then_T400	N	Kept components	RCT
Drug	D_then_T400_RCT	RCT_no2	Cell_line.Tx4_D_then_T400	Plate.99	CNTNAP1	0.2	0.248070824855658	pearson	1	Ttest_pvalue	Coefficient_of_eigenassay	SVD_pCMs_only3CT	NoPrepr	SVD	5746	RCT_no2-Tx4_D_then_T400	N	Kept components	RCT
Drug	D_then_T400_RCT	RCT_no2	Cell_line.Tx4_D_then_T400	Plate.99	CNTNAP2	0.2	0.176630813311243	pearson	1	Ttest_pvalue	Coefficient_of_eigenassay	SVD_pCMs_only3CT	NoPrepr	SVD	7547	RCT_no2-Tx4_D_then_T400	N	Kept components	RCT
Drug	D_then_T400_RCT	RCT_no2	Cell_line.Tx4_D_then_T400	Plate.99	CNTNAP3	0.2	-0.129804515449647	pearson	1	Ttest_pvalue	Coefficient_of_eigenassay	SVD_pCMs_only3CT	NoPrepr	SVD	9082	RCT_no2-Tx4_D_then_T400	N	Kept components	RCT
Drug	D_then_T400_RCT	RCT_no2	Cell_line.Tx4_D_then_T400	Plate.99	CNTNAP3B	0.2	0.29167996156383	pearson	1	Ttest_pvalue	Coefficient_of_eigenassay	SVD_pCMs_only3CT	NoPrepr	SVD	4937	RCT_no2-Tx4_D_then_T400	N	Kept components	RCT
Drug	D_then_T400_RCT	RCT_no2	Cell_line.Tx4_D_then_T400	Plate.99	CNTNAP4	0.2	0.000677572281415389	pearson	1	Ttest_pvalue	Coefficient_of_eigenassay	SVD_pCMs_only3CT	NoPrepr	SVD	15220	RCT_no2-Tx4_D_then_T400	N	Kept components	RCT
Drug	D_then_T400_RCT	RCT_no2	Cell_line.Tx4_D_then_T400	Plate.99	CNTNAP5	0.2	0.0161534030765522	pearson	1	Ttest_pvalue	Coefficient_of_eigenassay	SVD_pCMs_only3CT	NoPrepr	SVD	13844	RCT_no2-Tx4_D_then_T400	N	Kept components	RCT
Drug	D_then_T400_RCT	RCT_no2	Cell_line.Tx4_D_then_T400	Plate.99	CNTRL	0.2	-0.687728043014276	pearson	1	Ttest_pvalue	Coefficient_of_eigenassay	SVD_pCMs_only3CT	NoPrepr	SVD	1628	RCT_no2-Tx4_D_then_T400	N	Kept components	RCT
Drug	D_then_T400_RCT	RCT_no2	Cell_line.Tx4_D_then_T400	Plate.99	CNTROB	0.2	-0.0267058422160345	pearson	1	Ttest_pvalue	Coefficient_of_eigenassay	SVD_pCMs_only3CT	NoPrepr	SVD	13222	RCT_no2-Tx4_D_then_T400	N	Kept components	RCT
Drug	D_then_T400_RCT	RCT_no2	Cell_line.Tx4_D_then_T400	Plate.99	COA1	0.2	0.0172659303511726	pearson	1	Ttest_pvalue	Coefficient_of_eigenassay	SVD_pCMs_only3CT	NoPrepr	SVD	13765	RCT_no2-Tx4_D_then_T400	N	Kept components	RCT
Drug	D_then_T400_RCT	RCT_no2	Cell_line.Tx4_D_then_T400	Plate.99	COA3	0.2	-0.456398091349156	pearson	1	Ttest_pvalue	Coefficient_of_eigenassay	SVD_pCMs_only3CT	NoPrepr	SVD	2899	RCT_no2-Tx4_D_then_T400	N	Kept components	RCT
Drug	D_then_T400_RCT	RCT_no2	Cell_line.Tx4_D_then_T400	Plate.99	COA4	0.2	-1.41301705319126	pearson	1	Ttest_pvalue	Coefficient_of_eigenassay	SVD_pCMs_only3CT	NoPrepr	SVD	405	RCT_no2-Tx4_D_then_T400	N	Kept components	RCT
Drug	D_then_T400_RCT	RCT_no2	Cell_line.Tx4_D_then_T400	Plate.99	COA5	0.2	0.0412498967744974	pearson	1	Ttest_pvalue	Coefficient_of_eigenassay	SVD_pCMs_only3CT	NoPrepr	SVD	12518	RCT_no2-Tx4_D_then_T400	N	Kept components	RCT
Drug	D_then_T400_RCT	RCT_no2	Cell_line.Tx4_D_then_T400	Plate.99	COA6	0.2	-0.0677495637526641	pearson	1	Ttest_pvalue	Coefficient_of_eigenassay	SVD_pCMs_only3CT	NoPrepr	SVD	11357	RCT_no2-Tx4_D_then_T400	N	Kept components	RCT
Drug	D_then_T400_RCT	RCT_no2	Cell_line.Tx4_D_then_T400	Plate.99	COA7	0.2	0.179970505946989	pearson	1	Ttest_pvalue	Coefficient_of_eigenassay	SVD_pCMs_only3CT	NoPrepr	SVD	7439	RCT_no2-Tx4_D_then_T400	N	Kept components	RCT
Drug	D_then_T400_RCT	RCT_no2	Cell_line.Tx4_D_then_T400	Plate.99	COASY	0.2	-1.26340038352407	pearson	1	Ttest_pvalue	Coefficient_of_eigenassay	SVD_pCMs_only3CT	NoPrepr	SVD	525	RCT_no2-Tx4_D_then_T400	N	Kept components	RCT
Drug	D_then_T400_RCT	RCT_no2	Cell_line.Tx4_D_then_T400	Plate.99	COBL	0.2	-0.0637413407067711	pearson	1	Ttest_pvalue	Coefficient_of_eigenassay	SVD_pCMs_only3CT	NoPrepr	SVD	11520	RCT_no2-Tx4_D_then_T400	N	Kept components	RCT
Drug	D_then_T400_RCT	RCT_no2	Cell_line.Tx4_D_then_T400	Plate.99	COBLL1	0.2	-0.0104830291709323	pearson	1	Ttest_pvalue	Coefficient_of_eigenassay	SVD_pCMs_only3CT	NoPrepr	SVD	14288	RCT_no2-Tx4_D_then_T400	N	Kept components	RCT
Drug	D_then_T400_RCT	RCT_no2	Cell_line.Tx4_D_then_T400	Plate.99	COCH	0.2	0.100477864052543	pearson	1	Ttest_pvalue	Coefficient_of_eigenassay	SVD_pCMs_only3CT	NoPrepr	SVD	10091	RCT_no2-Tx4_D_then_T400	N	Kept components	RCT
Drug	D_then_T400_RCT	RCT_no2	Cell_line.Tx4_D_then_T400	Plate.99	COG1	0.2	0.0829034360165196	pearson	1	Ttest_pvalue	Coefficient_of_eigenassay	SVD_pCMs_only3CT	NoPrepr	SVD	10767	RCT_no2-Tx4_D_then_T400	N	Kept components	RCT
Drug	D_then_T400_RCT	RCT_no2	Cell_line.Tx4_D_then_T400	Plate.99	COG2	0.2	0.143211677935059	pearson	1	Ttest_pvalue	Coefficient_of_eigenassay	SVD_pCMs_only3CT	NoPrepr	SVD	8609	RCT_no2-Tx4_D_then_T400	N	Kept components	RCT
Drug	D_then_T400_RCT	RCT_no2	Cell_line.Tx4_D_then_T400	Plate.99	COG3	0.2	-0.405096998240908	pearson	1	Ttest_pvalue	Coefficient_of_eigenassay	SVD_pCMs_only3CT	NoPrepr	SVD	3373	RCT_no2-Tx4_D_then_T400	N	Kept components	RCT
Drug	D_then_T400_RCT	RCT_no2	Cell_line.Tx4_D_then_T400	Plate.99	COG4	0.2	0.091348730883543	pearson	1	Ttest_pvalue	Coefficient_of_eigenassay	SVD_pCMs_only3CT	NoPrepr	SVD	10435	RCT_no2-Tx4_D_then_T400	N	Kept components	RCT
Drug	D_then_T400_RCT	RCT_no2	Cell_line.Tx4_D_then_T400	Plate.99	COG5	0.2	-1.08720507840751	pearson	1	Ttest_pvalue	Coefficient_of_eigenassay	SVD_pCMs_only3CT	NoPrepr	SVD	717	RCT_no2-Tx4_D_then_T400	N	Kept components	RCT
Drug	D_then_T400_RCT	RCT_no2	Cell_line.Tx4_D_then_T400	Plate.99	COG6	0.2	-0.357847794775842	pearson	1	Ttest_pvalue	Coefficient_of_eigenassay	SVD_pCMs_only3CT	NoPrepr	SVD	3939	RCT_no2-Tx4_D_then_T400	N	Kept components	RCT
Drug	D_then_T400_RCT	RCT_no2	Cell_line.Tx4_D_then_T400	Plate.99	COG7	0.2	0.129353433497835	pearson	1	Ttest_pvalue	Coefficient_of_eigenassay	SVD_pCMs_only3CT	NoPrepr	SVD	9091	RCT_no2-Tx4_D_then_T400	N	Kept components	RCT
Drug	D_then_T400_RCT	RCT_no2	Cell_line.Tx4_D_then_T400	Plate.99	COG8	0.2	0.0603354245729584	pearson	1	Ttest_pvalue	Coefficient_of_eigenassay	SVD_pCMs_only3CT	NoPrepr	SVD	11658	RCT_no2-Tx4_D_then_T400	N	Kept components	RCT
Drug	D_then_T400_RCT	RCT_no2	Cell_line.Tx4_D_then_T400	Plate.99	COIL	0.2	0.259528646495597	pearson	1	Ttest_pvalue	Coefficient_of_eigenassay	SVD_pCMs_only3CT	NoPrepr	SVD	5508	RCT_no2-Tx4_D_then_T400	N	Kept components	RCT
Drug	D_then_T400_RCT	RCT_no2	Cell_line.Tx4_D_then_T400	Plate.99	COL10A1	0.2	0.713313169008359	pearson	1	Ttest_pvalue	Coefficient_of_eigenassay	SVD_pCMs_only3CT	NoPrepr	SVD	1527	RCT_no2-Tx4_D_then_T400	N	Kept components	RCT
Drug	D_then_T400_RCT	RCT_no2	Cell_line.Tx4_D_then_T400	Plate.99	COL11A1	0.2	0.470858174928872	pearson	1	Ttest_pvalue	Coefficient_of_eigenassay	SVD_pCMs_only3CT	NoPrepr	SVD	2776	RCT_no2-Tx4_D_then_T400	N	Kept components	RCT
Drug	D_then_T400_RCT	RCT_no2	Cell_line.Tx4_D_then_T400	Plate.99	COL11A2	0.2	-0.667616555613819	pearson	1	Ttest_pvalue	Coefficient_of_eigenassay	SVD_pCMs_only3CT	NoPrepr	SVD	1703	RCT_no2-Tx4_D_then_T400	N	Kept components	RCT
Drug	D_then_T400_RCT	RCT_no2	Cell_line.Tx4_D_then_T400	Plate.99	COL12A1	0.2	0.255834851583208	pearson	1	Ttest_pvalue	Coefficient_of_eigenassay	SVD_pCMs_only3CT	NoPrepr	SVD	5590	RCT_no2-Tx4_D_then_T400	N	Kept components	RCT
Drug	D_then_T400_RCT	RCT_no2	Cell_line.Tx4_D_then_T400	Plate.99	COL13A1	0.2	-0.969742630374393	pearson	1	Ttest_pvalue	Coefficient_of_eigenassay	SVD_pCMs_only3CT	NoPrepr	SVD	880	RCT_no2-Tx4_D_then_T400	N	Kept components	RCT
Drug	D_then_T400_RCT	RCT_no2	Cell_line.Tx4_D_then_T400	Plate.99	COL14A1	0.2	-0.893500306090915	pearson	1	Ttest_pvalue	Coefficient_of_eigenassay	SVD_pCMs_only3CT	NoPrepr	SVD	1028	RCT_no2-Tx4_D_then_T400	N	Kept components	RCT
Drug	D_then_T400_RCT	RCT_no2	Cell_line.Tx4_D_then_T400	Plate.99	COL15A1	0.2	-0.00410091251087306	pearson	1	Ttest_pvalue	Coefficient_of_eigenassay	SVD_pCMs_only3CT	NoPrepr	SVD	14827	RCT_no2-Tx4_D_then_T400	N	Kept components	RCT
Drug	D_then_T400_RCT	RCT_no2	Cell_line.Tx4_D_then_T400	Plate.99	COL16A1	0.2	-0.79441802864525	pearson	1	Ttest_pvalue	Coefficient_of_eigenassay	SVD_pCMs_only3CT	NoPrepr	SVD	1275	RCT_no2-Tx4_D_then_T400	N	Kept components	RCT
Drug	D_then_T400_RCT	RCT_no2	Cell_line.Tx4_D_then_T400	Plate.99	COL17A1	0.2	0.240966812842556	pearson	1	Ttest_pvalue	Coefficient_of_eigenassay	SVD_pCMs_only3CT	NoPrepr	SVD	5919	RCT_no2-Tx4_D_then_T400	N	Kept components	RCT
Drug	D_then_T400_RCT	RCT_no2	Cell_line.Tx4_D_then_T400	Plate.99	COL18A1	0.2	-0.284236798282422	pearson	1	Ttest_pvalue	Coefficient_of_eigenassay	SVD_pCMs_only3CT	NoPrepr	SVD	5036	RCT_no2-Tx4_D_then_T400	N	Kept components	RCT
Drug	D_then_T400_RCT	RCT_no2	Cell_line.Tx4_D_then_T400	Plate.99	COL19A1	0.2	0.0491026013323264	pearson	1	Ttest_pvalue	Coefficient_of_eigenassay	SVD_pCMs_only3CT	NoPrepr	SVD	12136	RCT_no2-Tx4_D_then_T400	N	Kept components	RCT
Drug	D_then_T400_RCT	RCT_no2	Cell_line.Tx4_D_then_T400	Plate.99	COL1A1	0.2	-0.167642139577939	pearson	1	Ttest_pvalue	Coefficient_of_eigenassay	SVD_pCMs_only3CT	NoPrepr	SVD	7819	RCT_no2-Tx4_D_then_T400	N	Kept components	RCT
Drug	D_then_T400_RCT	RCT_no2	Cell_line.Tx4_D_then_T400	Plate.99	COL1A2	0.2	-0.479509369041238	pearson	1	Ttest_pvalue	Coefficient_of_eigenassay	SVD_pCMs_only3CT	NoPrepr	SVD	2717	RCT_no2-Tx4_D_then_T400	N	Kept components	RCT
Drug	D_then_T400_RCT	RCT_no2	Cell_line.Tx4_D_then_T400	Plate.99	COL21A1	0.2	-0.3399918679317	pearson	1	Ttest_pvalue	Coefficient_of_eigenassay	SVD_pCMs_only3CT	NoPrepr	SVD	4173	RCT_no2-Tx4_D_then_T400	N	Kept components	RCT
Drug	D_then_T400_RCT	RCT_no2	Cell_line.Tx4_D_then_T400	Plate.99	COL22A1	0.2	-0.0128061796947727	pearson	1	Ttest_pvalue	Coefficient_of_eigenassay	SVD_pCMs_only3CT	NoPrepr	SVD	14094	RCT_no2-Tx4_D_then_T400	N	Kept components	RCT
Drug	D_then_T400_RCT	RCT_no2	Cell_line.Tx4_D_then_T400	Plate.99	COL23A1	0.2	-0.0563062703889055	pearson	1	Ttest_pvalue	Coefficient_of_eigenassay	SVD_pCMs_only3CT	NoPrepr	SVD	11843	RCT_no2-Tx4_D_then_T400	N	Kept components	RCT
Drug	D_then_T400_RCT	RCT_no2	Cell_line.Tx4_D_then_T400	Plate.99	COL24A1	0.2	0.0916365485984169	pearson	1	Ttest_pvalue	Coefficient_of_eigenassay	SVD_pCMs_only3CT	NoPrepr	SVD	10426	RCT_no2-Tx4_D_then_T400	N	Kept components	RCT
Drug	D_then_T400_RCT	RCT_no2	Cell_line.Tx4_D_then_T400	Plate.99	COL25A1	0.2	0.233065261940035	pearson	1	Ttest_pvalue	Coefficient_of_eigenassay	SVD_pCMs_only3CT	NoPrepr	SVD	6101	RCT_no2-Tx4_D_then_T400	N	Kept components	RCT
Drug	D_then_T400_RCT	RCT_no2	Cell_line.Tx4_D_then_T400	Plate.99	COL26A1	0.2	0.0368121926634783	pearson	1	Ttest_pvalue	Coefficient_of_eigenassay	SVD_pCMs_only3CT	NoPrepr	SVD	12710	RCT_no2-Tx4_D_then_T400	N	Kept components	RCT
Drug	D_then_T400_RCT	RCT_no2	Cell_line.Tx4_D_then_T400	Plate.99	COL27A1	0.2	-1.82614094750143	pearson	1	Ttest_pvalue	Coefficient_of_eigenassay	SVD_pCMs_only3CT	NoPrepr	SVD	219	RCT_no2-Tx4_D_then_T400	N	Kept components	RCT
Drug	D_then_T400_RCT	RCT_no2	Cell_line.Tx4_D_then_T400	Plate.99	COL28A1	0.2	0.0631064098225097	pearson	1	Ttest_pvalue	Coefficient_of_eigenassay	SVD_pCMs_only3CT	NoPrepr	SVD	11545	RCT_no2-Tx4_D_then_T400	N	Kept components	RCT
Drug	D_then_T400_RCT	RCT_no2	Cell_line.Tx4_D_then_T400	Plate.99	COL2A1	0.2	-0.804650245183358	pearson	1	Ttest_pvalue	Coefficient_of_eigenassay	SVD_pCMs_only3CT	NoPrepr	SVD	1237	RCT_no2-Tx4_D_then_T400	N	Kept components	RCT
Drug	D_then_T400_RCT	RCT_no2	Cell_line.Tx4_D_then_T400	Plate.99	COL3A1	0.2	-0.383549514298601	pearson	1	Ttest_pvalue	Coefficient_of_eigenassay	SVD_pCMs_only3CT	NoPrepr	SVD	3621	RCT_no2-Tx4_D_then_T400	N	Kept components	RCT
Drug	D_then_T400_RCT	RCT_no2	Cell_line.Tx4_D_then_T400	Plate.99	COL4A1	0.2	-0.263956554571356	pearson	1	Ttest_pvalue	Coefficient_of_eigenassay	SVD_pCMs_only3CT	NoPrepr	SVD	5426	RCT_no2-Tx4_D_then_T400	N	Kept components	RCT
Drug	D_then_T400_RCT	RCT_no2	Cell_line.Tx4_D_then_T400	Plate.99	COL4A2	0.2	-0.284613554464957	pearson	1	Ttest_pvalue	Coefficient_of_eigenassay	SVD_pCMs_only3CT	NoPrepr	SVD	5025	RCT_no2-Tx4_D_then_T400	N	Kept components	RCT
Drug	D_then_T400_RCT	RCT_no2	Cell_line.Tx4_D_then_T400	Plate.99	COL4A2-AS2	0.2	0.0147689016424139	pearson	1	Ttest_pvalue	Coefficient_of_eigenassay	SVD_pCMs_only3CT	NoPrepr	SVD	13943	RCT_no2-Tx4_D_then_T400	N	Kept components	RCT
Drug	D_then_T400_RCT	RCT_no2	Cell_line.Tx4_D_then_T400	Plate.99	COL4A3	0.2	0.329083736120981	pearson	1	Ttest_pvalue	Coefficient_of_eigenassay	SVD_pCMs_only3CT	NoPrepr	SVD	4322	RCT_no2-Tx4_D_then_T400	N	Kept components	RCT
Drug	D_then_T400_RCT	RCT_no2	Cell_line.Tx4_D_then_T400	Plate.99	COL4A3BP	0.2	-0.202203631439456	pearson	1	Ttest_pvalue	Coefficient_of_eigenassay	SVD_pCMs_only3CT	NoPrepr	SVD	6852	RCT_no2-Tx4_D_then_T400	N	Kept components	RCT
Drug	D_then_T400_RCT	RCT_no2	Cell_line.Tx4_D_then_T400	Plate.99	COL4A4	0.2	0.313258668721473	pearson	1	Ttest_pvalue	Coefficient_of_eigenassay	SVD_pCMs_only3CT	NoPrepr	SVD	4560	RCT_no2-Tx4_D_then_T400	N	Kept components	RCT
Drug	D_then_T400_RCT	RCT_no2	Cell_line.Tx4_D_then_T400	Plate.99	COL4A5	0.2	-0.0698555332896754	pearson	1	Ttest_pvalue	Coefficient_of_eigenassay	SVD_pCMs_only3CT	NoPrepr	SVD	11280	RCT_no2-Tx4_D_then_T400	N	Kept components	RCT
Drug	D_then_T400_RCT	RCT_no2	Cell_line.Tx4_D_then_T400	Plate.99	COL4A6	0.2	-0.0261834130726913	pearson	1	Ttest_pvalue	Coefficient_of_eigenassay	SVD_pCMs_only3CT	NoPrepr	SVD	13253	RCT_no2-Tx4_D_then_T400	N	Kept components	RCT
Drug	D_then_T400_RCT	RCT_no2	Cell_line.Tx4_D_then_T400	Plate.99	COL5A1	0.2	-1.06124060095629	pearson	1	Ttest_pvalue	Coefficient_of_eigenassay	SVD_pCMs_only3CT	NoPrepr	SVD	753	RCT_no2-Tx4_D_then_T400	N	Kept components	RCT
Drug	D_then_T400_RCT	RCT_no2	Cell_line.Tx4_D_then_T400	Plate.99	COL5A2	0.2	-0.756565261038547	pearson	1	Ttest_pvalue	Coefficient_of_eigenassay	SVD_pCMs_only3CT	NoPrepr	SVD	1385	RCT_no2-Tx4_D_then_T400	N	Kept components	RCT
Drug	D_then_T400_RCT	RCT_no2	Cell_line.Tx4_D_then_T400	Plate.99	COL5A3	0.2	0.0126050254454194	pearson	1	Ttest_pvalue	Coefficient_of_eigenassay	SVD_pCMs_only3CT	NoPrepr	SVD	14110	RCT_no2-Tx4_D_then_T400	N	Kept components	RCT
Drug	D_then_T400_RCT	RCT_no2	Cell_line.Tx4_D_then_T400	Plate.99	COL6A1	0.2	0.0210784622984334	pearson	1	Ttest_pvalue	Coefficient_of_eigenassay	SVD_pCMs_only3CT	NoPrepr	SVD	13533	RCT_no2-Tx4_D_then_T400	N	Kept components	RCT
Drug	D_then_T400_RCT	RCT_no2	Cell_line.Tx4_D_then_T400	Plate.99	COL6A2	0.2	-0.276132262413705	pearson	1	Ttest_pvalue	Coefficient_of_eigenassay	SVD_pCMs_only3CT	NoPrepr	SVD	5177	RCT_no2-Tx4_D_then_T400	N	Kept components	RCT
Drug	D_then_T400_RCT	RCT_no2	Cell_line.Tx4_D_then_T400	Plate.99	COL6A3	0.2	-0.172285338688987	pearson	1	Ttest_pvalue	Coefficient_of_eigenassay	SVD_pCMs_only3CT	NoPrepr	SVD	7660	RCT_no2-Tx4_D_then_T400	N	Kept components	RCT
Drug	D_then_T400_RCT	RCT_no2	Cell_line.Tx4_D_then_T400	Plate.99	COL6A6	0.2	1.05394728803456	pearson	1	Ttest_pvalue	Coefficient_of_eigenassay	SVD_pCMs_only3CT	NoPrepr	SVD	765	RCT_no2-Tx4_D_then_T400	N	Kept components	RCT
Drug	D_then_T400_RCT	RCT_no2	Cell_line.Tx4_D_then_T400	Plate.99	COL7A1	0.2	0.0785131794119248	pearson	1	Ttest_pvalue	Coefficient_of_eigenassay	SVD_pCMs_only3CT	NoPrepr	SVD	10940	RCT_no2-Tx4_D_then_T400	N	Kept components	RCT
Drug	D_then_T400_RCT	RCT_no2	Cell_line.Tx4_D_then_T400	Plate.99	COL8A1	0.2	0.106955539988211	pearson	1	Ttest_pvalue	Coefficient_of_eigenassay	SVD_pCMs_only3CT	NoPrepr	SVD	9844	RCT_no2-Tx4_D_then_T400	N	Kept components	RCT
Drug	D_then_T400_RCT	RCT_no2	Cell_line.Tx4_D_then_T400	Plate.99	COL8A2	0.2	0.0830550016728727	pearson	1	Ttest_pvalue	Coefficient_of_eigenassay	SVD_pCMs_only3CT	NoPrepr	SVD	10755	RCT_no2-Tx4_D_then_T400	N	Kept components	RCT
Drug	D_then_T400_RCT	RCT_no2	Cell_line.Tx4_D_then_T400	Plate.99	COL9A1	0.2	-0.28719563054869	pearson	1	Ttest_pvalue	Coefficient_of_eigenassay	SVD_pCMs_only3CT	NoPrepr	SVD	4995	RCT_no2-Tx4_D_then_T400	N	Kept components	RCT
Drug	D_then_T400_RCT	RCT_no2	Cell_line.Tx4_D_then_T400	Plate.99	COL9A2	0.2	0.402335668402519	pearson	1	Ttest_pvalue	Coefficient_of_eigenassay	SVD_pCMs_only3CT	NoPrepr	SVD	3395	RCT_no2-Tx4_D_then_T400	N	Kept components	RCT
Drug	D_then_T400_RCT	RCT_no2	Cell_line.Tx4_D_then_T400	Plate.99	COL9A3	0.2	-0.042563126761307	pearson	1	Ttest_pvalue	Coefficient_of_eigenassay	SVD_pCMs_only3CT	NoPrepr	SVD	12459	RCT_no2-Tx4_D_then_T400	N	Kept components	RCT
Drug	D_then_T400_RCT	RCT_no2	Cell_line.Tx4_D_then_T400	Plate.99	COLCA1	0.2	0.0576888930569345	pearson	1	Ttest_pvalue	Coefficient_of_eigenassay	SVD_pCMs_only3CT	NoPrepr	SVD	11772	RCT_no2-Tx4_D_then_T400	N	Kept components	RCT
Drug	D_then_T400_RCT	RCT_no2	Cell_line.Tx4_D_then_T400	Plate.99	COLCA2	0.2	-0.0693355274860956	pearson	1	Ttest_pvalue	Coefficient_of_eigenassay	SVD_pCMs_only3CT	NoPrepr	SVD	11302	RCT_no2-Tx4_D_then_T400	N	Kept components	RCT
Drug	D_then_T400_RCT	RCT_no2	Cell_line.Tx4_D_then_T400	Plate.99	COLEC10	0.2	0.0144191684550344	pearson	1	Ttest_pvalue	Coefficient_of_eigenassay	SVD_pCMs_only3CT	NoPrepr	SVD	13975	RCT_no2-Tx4_D_then_T400	N	Kept components	RCT
Drug	D_then_T400_RCT	RCT_no2	Cell_line.Tx4_D_then_T400	Plate.99	COLEC11	0.2	0.126144937504153	pearson	1	Ttest_pvalue	Coefficient_of_eigenassay	SVD_pCMs_only3CT	NoPrepr	SVD	9198	RCT_no2-Tx4_D_then_T400	N	Kept components	RCT
Drug	D_then_T400_RCT	RCT_no2	Cell_line.Tx4_D_then_T400	Plate.99	COLEC12	0.2	-0.0101932480790425	pearson	1	Ttest_pvalue	Coefficient_of_eigenassay	SVD_pCMs_only3CT	NoPrepr	SVD	14308	RCT_no2-Tx4_D_then_T400	N	Kept components	RCT
Drug	D_then_T400_RCT	RCT_no2	Cell_line.Tx4_D_then_T400	Plate.99	COLGALT1	0.2	-0.0789714914276898	pearson	1	Ttest_pvalue	Coefficient_of_eigenassay	SVD_pCMs_only3CT	NoPrepr	SVD	10917	RCT_no2-Tx4_D_then_T400	N	Kept components	RCT
Drug	D_then_T400_RCT	RCT_no2	Cell_line.Tx4_D_then_T400	Plate.99	COLGALT2	0.2	-0.305973002666714	pearson	1	Ttest_pvalue	Coefficient_of_eigenassay	SVD_pCMs_only3CT	NoPrepr	SVD	4688	RCT_no2-Tx4_D_then_T400	N	Kept components	RCT
Drug	D_then_T400_RCT	RCT_no2	Cell_line.Tx4_D_then_T400	Plate.99	COLQ	0.2	-0.823117556603551	pearson	1	Ttest_pvalue	Coefficient_of_eigenassay	SVD_pCMs_only3CT	NoPrepr	SVD	1189	RCT_no2-Tx4_D_then_T400	N	Kept components	RCT
Drug	D_then_T400_RCT	RCT_no2	Cell_line.Tx4_D_then_T400	Plate.99	COMMD1	0.2	-0.240563032521733	pearson	1	Ttest_pvalue	Coefficient_of_eigenassay	SVD_pCMs_only3CT	NoPrepr	SVD	5930	RCT_no2-Tx4_D_then_T400	N	Kept components	RCT
Drug	D_then_T400_RCT	RCT_no2	Cell_line.Tx4_D_then_T400	Plate.99	COMMD10	0.2	0.130103393026032	pearson	1	Ttest_pvalue	Coefficient_of_eigenassay	SVD_pCMs_only3CT	NoPrepr	SVD	9070	RCT_no2-Tx4_D_then_T400	N	Kept components	RCT
Drug	D_then_T400_RCT	RCT_no2	Cell_line.Tx4_D_then_T400	Plate.99	COMMD2	0.2	0.134831229999174	pearson	1	Ttest_pvalue	Coefficient_of_eigenassay	SVD_pCMs_only3CT	NoPrepr	SVD	8917	RCT_no2-Tx4_D_then_T400	N	Kept components	RCT
Drug	D_then_T400_RCT	RCT_no2	Cell_line.Tx4_D_then_T400	Plate.99	COMMD3	0.2	-0.756529067662697	pearson	1	Ttest_pvalue	Coefficient_of_eigenassay	SVD_pCMs_only3CT	NoPrepr	SVD	1386	RCT_no2-Tx4_D_then_T400	N	Kept components	RCT
Drug	D_then_T400_RCT	RCT_no2	Cell_line.Tx4_D_then_T400	Plate.99	COMMD4	0.2	-1.00424730088141	pearson	1	Ttest_pvalue	Coefficient_of_eigenassay	SVD_pCMs_only3CT	NoPrepr	SVD	835	RCT_no2-Tx4_D_then_T400	N	Kept components	RCT
Drug	D_then_T400_RCT	RCT_no2	Cell_line.Tx4_D_then_T400	Plate.99	COMMD5	0.2	0.179620460529189	pearson	1	Ttest_pvalue	Coefficient_of_eigenassay	SVD_pCMs_only3CT	NoPrepr	SVD	7455	RCT_no2-Tx4_D_then_T400	N	Kept components	RCT
Drug	D_then_T400_RCT	RCT_no2	Cell_line.Tx4_D_then_T400	Plate.99	COMMD6	0.2	-1.54149423319543	pearson	1	Ttest_pvalue	Coefficient_of_eigenassay	SVD_pCMs_only3CT	NoPrepr	SVD	326	RCT_no2-Tx4_D_then_T400	N	Kept components	RCT
Drug	D_then_T400_RCT	RCT_no2	Cell_line.Tx4_D_then_T400	Plate.99	COMMD7	0.2	-0.270802807220658	pearson	1	Ttest_pvalue	Coefficient_of_eigenassay	SVD_pCMs_only3CT	NoPrepr	SVD	5275	RCT_no2-Tx4_D_then_T400	N	Kept components	RCT
Drug	D_then_T400_RCT	RCT_no2	Cell_line.Tx4_D_then_T400	Plate.99	COMMD8	0.2	0.144281338928101	pearson	1	Ttest_pvalue	Coefficient_of_eigenassay	SVD_pCMs_only3CT	NoPrepr	SVD	8578	RCT_no2-Tx4_D_then_T400	N	Kept components	RCT
Drug	D_then_T400_RCT	RCT_no2	Cell_line.Tx4_D_then_T400	Plate.99	COMMD9	0.2	0.0255858461983288	pearson	1	Ttest_pvalue	Coefficient_of_eigenassay	SVD_pCMs_only3CT	NoPrepr	SVD	13285	RCT_no2-Tx4_D_then_T400	N	Kept components	RCT
Drug	D_then_T400_RCT	RCT_no2	Cell_line.Tx4_D_then_T400	Plate.99	COMP	0.2	0.00840359930614246	pearson	1	Ttest_pvalue	Coefficient_of_eigenassay	SVD_pCMs_only3CT	NoPrepr	SVD	14445	RCT_no2-Tx4_D_then_T400	N	Kept components	RCT
Drug	D_then_T400_RCT	RCT_no2	Cell_line.Tx4_D_then_T400	Plate.99	COMT	0.2	0.464212763614205	pearson	1	Ttest_pvalue	Coefficient_of_eigenassay	SVD_pCMs_only3CT	NoPrepr	SVD	2832	RCT_no2-Tx4_D_then_T400	N	Kept components	RCT
Drug	D_then_T400_RCT	RCT_no2	Cell_line.Tx4_D_then_T400	Plate.99	COMTD1	0.2	0.0317689944703825	pearson	1	Ttest_pvalue	Coefficient_of_eigenassay	SVD_pCMs_only3CT	NoPrepr	SVD	12945	RCT_no2-Tx4_D_then_T400	N	Kept components	RCT
Drug	D_then_T400_RCT	RCT_no2	Cell_line.Tx4_D_then_T400	Plate.99	COP1	0.2	0.117766357831272	pearson	1	Ttest_pvalue	Coefficient_of_eigenassay	SVD_pCMs_only3CT	NoPrepr	SVD	9484	RCT_no2-Tx4_D_then_T400	N	Kept components	RCT
Drug	D_then_T400_RCT	RCT_no2	Cell_line.Tx4_D_then_T400	Plate.99	COPA	0.2	-0.00947811585039932	pearson	1	Ttest_pvalue	Coefficient_of_eigenassay	SVD_pCMs_only3CT	NoPrepr	SVD	14360	RCT_no2-Tx4_D_then_T400	N	Kept components	RCT
Drug	D_then_T400_RCT	RCT_no2	Cell_line.Tx4_D_then_T400	Plate.99	COPB1	0.2	0.112177119766088	pearson	1	Ttest_pvalue	Coefficient_of_eigenassay	SVD_pCMs_only3CT	NoPrepr	SVD	9669	RCT_no2-Tx4_D_then_T400	N	Kept components	RCT
Drug	D_then_T400_RCT	RCT_no2	Cell_line.Tx4_D_then_T400	Plate.99	COPB2	0.2	-0.799124739938324	pearson	1	Ttest_pvalue	Coefficient_of_eigenassay	SVD_pCMs_only3CT	NoPrepr	SVD	1255	RCT_no2-Tx4_D_then_T400	N	Kept components	RCT
Drug	D_then_T400_RCT	RCT_no2	Cell_line.Tx4_D_then_T400	Plate.99	COPE	0.2	-0.618482991286929	pearson	1	Ttest_pvalue	Coefficient_of_eigenassay	SVD_pCMs_only3CT	NoPrepr	SVD	1918	RCT_no2-Tx4_D_then_T400	N	Kept components	RCT
Drug	D_then_T400_RCT	RCT_no2	Cell_line.Tx4_D_then_T400	Plate.99	COPG1	0.2	-0.317007386563868	pearson	1	Ttest_pvalue	Coefficient_of_eigenassay	SVD_pCMs_only3CT	NoPrepr	SVD	4514	RCT_no2-Tx4_D_then_T400	N	Kept components	RCT
Drug	D_then_T400_RCT	RCT_no2	Cell_line.Tx4_D_then_T400	Plate.99	COPG2	0.2	-0.870654520044873	pearson	1	Ttest_pvalue	Coefficient_of_eigenassay	SVD_pCMs_only3CT	NoPrepr	SVD	1085	RCT_no2-Tx4_D_then_T400	N	Kept components	RCT
Drug	D_then_T400_RCT	RCT_no2	Cell_line.Tx4_D_then_T400	Plate.99	COPRS	0.2	0.241404081460948	pearson	1	Ttest_pvalue	Coefficient_of_eigenassay	SVD_pCMs_only3CT	NoPrepr	SVD	5907	RCT_no2-Tx4_D_then_T400	N	Kept components	RCT
Drug	D_then_T400_RCT	RCT_no2	Cell_line.Tx4_D_then_T400	Plate.99	COPS2	0.2	-0.668267853572056	pearson	1	Ttest_pvalue	Coefficient_of_eigenassay	SVD_pCMs_only3CT	NoPrepr	SVD	1700	RCT_no2-Tx4_D_then_T400	N	Kept components	RCT
Drug	D_then_T400_RCT	RCT_no2	Cell_line.Tx4_D_then_T400	Plate.99	COPS3	0.2	-1.17709997325186	pearson	1	Ttest_pvalue	Coefficient_of_eigenassay	SVD_pCMs_only3CT	NoPrepr	SVD	619	RCT_no2-Tx4_D_then_T400	N	Kept components	RCT
Drug	D_then_T400_RCT	RCT_no2	Cell_line.Tx4_D_then_T400	Plate.99	COPS4	0.2	-0.158312859638936	pearson	1	Ttest_pvalue	Coefficient_of_eigenassay	SVD_pCMs_only3CT	NoPrepr	SVD	8108	RCT_no2-Tx4_D_then_T400	N	Kept components	RCT
Drug	D_then_T400_RCT	RCT_no2	Cell_line.Tx4_D_then_T400	Plate.99	COPS5	0.2	0.100900016777614	pearson	1	Ttest_pvalue	Coefficient_of_eigenassay	SVD_pCMs_only3CT	NoPrepr	SVD	10069	RCT_no2-Tx4_D_then_T400	N	Kept components	RCT
Drug	D_then_T400_RCT	RCT_no2	Cell_line.Tx4_D_then_T400	Plate.99	COPS6	0.2	-0.172723565583274	pearson	1	Ttest_pvalue	Coefficient_of_eigenassay	SVD_pCMs_only3CT	NoPrepr	SVD	7645	RCT_no2-Tx4_D_then_T400	N	Kept components	RCT
Drug	D_then_T400_RCT	RCT_no2	Cell_line.Tx4_D_then_T400	Plate.99	COPS7A	0.2	0.147404523461712	pearson	1	Ttest_pvalue	Coefficient_of_eigenassay	SVD_pCMs_only3CT	NoPrepr	SVD	8474	RCT_no2-Tx4_D_then_T400	N	Kept components	RCT
Drug	D_then_T400_RCT	RCT_no2	Cell_line.Tx4_D_then_T400	Plate.99	COPS7B	0.2	-0.466693888395997	pearson	1	Ttest_pvalue	Coefficient_of_eigenassay	SVD_pCMs_only3CT	NoPrepr	SVD	2814	RCT_no2-Tx4_D_then_T400	N	Kept components	RCT
Drug	D_then_T400_RCT	RCT_no2	Cell_line.Tx4_D_then_T400	Plate.99	COPS8	0.2	-0.17124473688527	pearson	1	Ttest_pvalue	Coefficient_of_eigenassay	SVD_pCMs_only3CT	NoPrepr	SVD	7701	RCT_no2-Tx4_D_then_T400	N	Kept components	RCT
Drug	D_then_T400_RCT	RCT_no2	Cell_line.Tx4_D_then_T400	Plate.99	COPS9	0.2	-0.0515013988050227	pearson	1	Ttest_pvalue	Coefficient_of_eigenassay	SVD_pCMs_only3CT	NoPrepr	SVD	12049	RCT_no2-Tx4_D_then_T400	N	Kept components	RCT
Drug	D_then_T400_RCT	RCT_no2	Cell_line.Tx4_D_then_T400	Plate.99	COPZ1	0.2	-0.169008928548075	pearson	1	Ttest_pvalue	Coefficient_of_eigenassay	SVD_pCMs_only3CT	NoPrepr	SVD	7777	RCT_no2-Tx4_D_then_T400	N	Kept components	RCT
Drug	D_then_T400_RCT	RCT_no2	Cell_line.Tx4_D_then_T400	Plate.99	COPZ2	0.2	0.257219224937903	pearson	1	Ttest_pvalue	Coefficient_of_eigenassay	SVD_pCMs_only3CT	NoPrepr	SVD	5564	RCT_no2-Tx4_D_then_T400	N	Kept components	RCT
Drug	D_then_T400_RCT	RCT_no2	Cell_line.Tx4_D_then_T400	Plate.99	COQ10A	0.2	0.234142290506867	pearson	1	Ttest_pvalue	Coefficient_of_eigenassay	SVD_pCMs_only3CT	NoPrepr	SVD	6072	RCT_no2-Tx4_D_then_T400	N	Kept components	RCT
Drug	D_then_T400_RCT	RCT_no2	Cell_line.Tx4_D_then_T400	Plate.99	COQ10B	0.2	-0.411730948785399	pearson	1	Ttest_pvalue	Coefficient_of_eigenassay	SVD_pCMs_only3CT	NoPrepr	SVD	3294	RCT_no2-Tx4_D_then_T400	N	Kept components	RCT
Drug	D_then_T400_RCT	RCT_no2	Cell_line.Tx4_D_then_T400	Plate.99	COQ2	0.2	-0.160605749557147	pearson	1	Ttest_pvalue	Coefficient_of_eigenassay	SVD_pCMs_only3CT	NoPrepr	SVD	8040	RCT_no2-Tx4_D_then_T400	N	Kept components	RCT
Drug	D_then_T400_RCT	RCT_no2	Cell_line.Tx4_D_then_T400	Plate.99	COQ3	0.2	0.0569285135240338	pearson	1	Ttest_pvalue	Coefficient_of_eigenassay	SVD_pCMs_only3CT	NoPrepr	SVD	11810	RCT_no2-Tx4_D_then_T400	N	Kept components	RCT
Drug	D_then_T400_RCT	RCT_no2	Cell_line.Tx4_D_then_T400	Plate.99	COQ4	0.2	0.00489993900508719	pearson	1	Ttest_pvalue	Coefficient_of_eigenassay	SVD_pCMs_only3CT	NoPrepr	SVD	14743	RCT_no2-Tx4_D_then_T400	N	Kept components	RCT
Drug	D_then_T400_RCT	RCT_no2	Cell_line.Tx4_D_then_T400	Plate.99	COQ5	0.2	0.221830501987396	pearson	1	Ttest_pvalue	Coefficient_of_eigenassay	SVD_pCMs_only3CT	NoPrepr	SVD	6359	RCT_no2-Tx4_D_then_T400	N	Kept components	RCT
Drug	D_then_T400_RCT	RCT_no2	Cell_line.Tx4_D_then_T400	Plate.99	COQ6	0.2	0.211945918378801	pearson	1	Ttest_pvalue	Coefficient_of_eigenassay	SVD_pCMs_only3CT	NoPrepr	SVD	6606	RCT_no2-Tx4_D_then_T400	N	Kept components	RCT
Drug	D_then_T400_RCT	RCT_no2	Cell_line.Tx4_D_then_T400	Plate.99	COQ7	0.2	-0.0301356160493176	pearson	1	Ttest_pvalue	Coefficient_of_eigenassay	SVD_pCMs_only3CT	NoPrepr	SVD	13029	RCT_no2-Tx4_D_then_T400	N	Kept components	RCT
Drug	D_then_T400_RCT	RCT_no2	Cell_line.Tx4_D_then_T400	Plate.99	COQ8A	0.2	0.115238064168463	pearson	1	Ttest_pvalue	Coefficient_of_eigenassay	SVD_pCMs_only3CT	NoPrepr	SVD	9570	RCT_no2-Tx4_D_then_T400	N	Kept components	RCT
Drug	D_then_T400_RCT	RCT_no2	Cell_line.Tx4_D_then_T400	Plate.99	COQ8B	0.2	-0.367431800564164	pearson	1	Ttest_pvalue	Coefficient_of_eigenassay	SVD_pCMs_only3CT	NoPrepr	SVD	3813	RCT_no2-Tx4_D_then_T400	N	Kept components	RCT
Drug	D_then_T400_RCT	RCT_no2	Cell_line.Tx4_D_then_T400	Plate.99	COQ9	0.2	0.111222823525361	pearson	1	Ttest_pvalue	Coefficient_of_eigenassay	SVD_pCMs_only3CT	NoPrepr	SVD	9691	RCT_no2-Tx4_D_then_T400	N	Kept components	RCT
Drug	D_then_T400_RCT	RCT_no2	Cell_line.Tx4_D_then_T400	Plate.99	CORIN	0.2	-0.540784426854148	pearson	1	Ttest_pvalue	Coefficient_of_eigenassay	SVD_pCMs_only3CT	NoPrepr	SVD	2317	RCT_no2-Tx4_D_then_T400	N	Kept components	RCT
Drug	D_then_T400_RCT	RCT_no2	Cell_line.Tx4_D_then_T400	Plate.99	CORO1A	0.2	-0.0900726981226466	pearson	1	Ttest_pvalue	Coefficient_of_eigenassay	SVD_pCMs_only3CT	NoPrepr	SVD	10479	RCT_no2-Tx4_D_then_T400	N	Kept components	RCT
Drug	D_then_T400_RCT	RCT_no2	Cell_line.Tx4_D_then_T400	Plate.99	CORO1B	0.2	-0.0756263722560048	pearson	1	Ttest_pvalue	Coefficient_of_eigenassay	SVD_pCMs_only3CT	NoPrepr	SVD	11055	RCT_no2-Tx4_D_then_T400	N	Kept components	RCT
Drug	D_then_T400_RCT	RCT_no2	Cell_line.Tx4_D_then_T400	Plate.99	CORO1C	0.2	0.450655116663281	pearson	1	Ttest_pvalue	Coefficient_of_eigenassay	SVD_pCMs_only3CT	NoPrepr	SVD	2937	RCT_no2-Tx4_D_then_T400	N	Kept components	RCT
Drug	D_then_T400_RCT	RCT_no2	Cell_line.Tx4_D_then_T400	Plate.99	CORO2A	0.2	0.0883466542798036	pearson	1	Ttest_pvalue	Coefficient_of_eigenassay	SVD_pCMs_only3CT	NoPrepr	SVD	10541	RCT_no2-Tx4_D_then_T400	N	Kept components	RCT
Drug	D_then_T400_RCT	RCT_no2	Cell_line.Tx4_D_then_T400	Plate.99	CORO2B	0.2	-0.641709990351084	pearson	1	Ttest_pvalue	Coefficient_of_eigenassay	SVD_pCMs_only3CT	NoPrepr	SVD	1817	RCT_no2-Tx4_D_then_T400	N	Kept components	RCT
Drug	D_then_T400_RCT	RCT_no2	Cell_line.Tx4_D_then_T400	Plate.99	CORO6	0.2	-0.0311998797803363	pearson	1	Ttest_pvalue	Coefficient_of_eigenassay	SVD_pCMs_only3CT	NoPrepr	SVD	12967	RCT_no2-Tx4_D_then_T400	N	Kept components	RCT
Drug	D_then_T400_RCT	RCT_no2	Cell_line.Tx4_D_then_T400	Plate.99	CORT	0.2	-0.0633513150780732	pearson	1	Ttest_pvalue	Coefficient_of_eigenassay	SVD_pCMs_only3CT	NoPrepr	SVD	11533	RCT_no2-Tx4_D_then_T400	N	Kept components	RCT
Drug	D_then_T400_RCT	RCT_no2	Cell_line.Tx4_D_then_T400	Plate.99	COTL1	0.2	0.398722426645392	pearson	1	Ttest_pvalue	Coefficient_of_eigenassay	SVD_pCMs_only3CT	NoPrepr	SVD	3438	RCT_no2-Tx4_D_then_T400	N	Kept components	RCT
Drug	D_then_T400_RCT	RCT_no2	Cell_line.Tx4_D_then_T400	Plate.99	COX10	0.2	-0.885818831867303	pearson	1	Ttest_pvalue	Coefficient_of_eigenassay	SVD_pCMs_only3CT	NoPrepr	SVD	1048	RCT_no2-Tx4_D_then_T400	N	Kept components	RCT
Drug	D_then_T400_RCT	RCT_no2	Cell_line.Tx4_D_then_T400	Plate.99	COX11	0.2	-0.221557609459546	pearson	1	Ttest_pvalue	Coefficient_of_eigenassay	SVD_pCMs_only3CT	NoPrepr	SVD	6360	RCT_no2-Tx4_D_then_T400	N	Kept components	RCT
Drug	D_then_T400_RCT	RCT_no2	Cell_line.Tx4_D_then_T400	Plate.99	COX14	0.2	0.222812541547039	pearson	1	Ttest_pvalue	Coefficient_of_eigenassay	SVD_pCMs_only3CT	NoPrepr	SVD	6332	RCT_no2-Tx4_D_then_T400	N	Kept components	RCT
Drug	D_then_T400_RCT	RCT_no2	Cell_line.Tx4_D_then_T400	Plate.99	COX15	0.2	-0.352267075549396	pearson	1	Ttest_pvalue	Coefficient_of_eigenassay	SVD_pCMs_only3CT	NoPrepr	SVD	4003	RCT_no2-Tx4_D_then_T400	N	Kept components	RCT
Drug	D_then_T400_RCT	RCT_no2	Cell_line.Tx4_D_then_T400	Plate.99	COX16	0.2	0.25873447117462	pearson	1	Ttest_pvalue	Coefficient_of_eigenassay	SVD_pCMs_only3CT	NoPrepr	SVD	5525	RCT_no2-Tx4_D_then_T400	N	Kept components	RCT
Drug	D_then_T400_RCT	RCT_no2	Cell_line.Tx4_D_then_T400	Plate.99	COX17	0.2	-0.0811583713567606	pearson	1	Ttest_pvalue	Coefficient_of_eigenassay	SVD_pCMs_only3CT	NoPrepr	SVD	10837	RCT_no2-Tx4_D_then_T400	N	Kept components	RCT
Drug	D_then_T400_RCT	RCT_no2	Cell_line.Tx4_D_then_T400	Plate.99	COX18	0.2	-0.639016212858287	pearson	1	Ttest_pvalue	Coefficient_of_eigenassay	SVD_pCMs_only3CT	NoPrepr	SVD	1831	RCT_no2-Tx4_D_then_T400	N	Kept components	RCT
Drug	D_then_T400_RCT	RCT_no2	Cell_line.Tx4_D_then_T400	Plate.99	COX19	0.2	0.240920177501355	pearson	1	Ttest_pvalue	Coefficient_of_eigenassay	SVD_pCMs_only3CT	NoPrepr	SVD	5920	RCT_no2-Tx4_D_then_T400	N	Kept components	RCT
Drug	D_then_T400_RCT	RCT_no2	Cell_line.Tx4_D_then_T400	Plate.99	COX20	0.2	0.351146221145176	pearson	1	Ttest_pvalue	Coefficient_of_eigenassay	SVD_pCMs_only3CT	NoPrepr	SVD	4019	RCT_no2-Tx4_D_then_T400	N	Kept components	RCT
Drug	D_then_T400_RCT	RCT_no2	Cell_line.Tx4_D_then_T400	Plate.99	COX4I1	0.2	-0.385048131756674	pearson	1	Ttest_pvalue	Coefficient_of_eigenassay	SVD_pCMs_only3CT	NoPrepr	SVD	3600	RCT_no2-Tx4_D_then_T400	N	Kept components	RCT
Drug	D_then_T400_RCT	RCT_no2	Cell_line.Tx4_D_then_T400	Plate.99	COX5A	0.2	-0.198735823701632	pearson	1	Ttest_pvalue	Coefficient_of_eigenassay	SVD_pCMs_only3CT	NoPrepr	SVD	6939	RCT_no2-Tx4_D_then_T400	N	Kept components	RCT
Drug	D_then_T400_RCT	RCT_no2	Cell_line.Tx4_D_then_T400	Plate.99	COX5B	0.2	-0.327433200082863	pearson	1	Ttest_pvalue	Coefficient_of_eigenassay	SVD_pCMs_only3CT	NoPrepr	SVD	4345	RCT_no2-Tx4_D_then_T400	N	Kept components	RCT
Drug	D_then_T400_RCT	RCT_no2	Cell_line.Tx4_D_then_T400	Plate.99	COX6A1	0.2	-0.242047577687833	pearson	1	Ttest_pvalue	Coefficient_of_eigenassay	SVD_pCMs_only3CT	NoPrepr	SVD	5885	RCT_no2-Tx4_D_then_T400	N	Kept components	RCT
Drug	D_then_T400_RCT	RCT_no2	Cell_line.Tx4_D_then_T400	Plate.99	COX6A2	0.2	-0.449512754052158	pearson	1	Ttest_pvalue	Coefficient_of_eigenassay	SVD_pCMs_only3CT	NoPrepr	SVD	2946	RCT_no2-Tx4_D_then_T400	N	Kept components	RCT
Drug	D_then_T400_RCT	RCT_no2	Cell_line.Tx4_D_then_T400	Plate.99	COX6B1	0.2	0.178670788536237	pearson	1	Ttest_pvalue	Coefficient_of_eigenassay	SVD_pCMs_only3CT	NoPrepr	SVD	7483	RCT_no2-Tx4_D_then_T400	N	Kept components	RCT
Drug	D_then_T400_RCT	RCT_no2	Cell_line.Tx4_D_then_T400	Plate.99	COX6B2	0.2	0.0174750274244958	pearson	1	Ttest_pvalue	Coefficient_of_eigenassay	SVD_pCMs_only3CT	NoPrepr	SVD	13746	RCT_no2-Tx4_D_then_T400	N	Kept components	RCT
Drug	D_then_T400_RCT	RCT_no2	Cell_line.Tx4_D_then_T400	Plate.99	COX6C	0.2	-0.91929052998288	pearson	1	Ttest_pvalue	Coefficient_of_eigenassay	SVD_pCMs_only3CT	NoPrepr	SVD	974	RCT_no2-Tx4_D_then_T400	N	Kept components	RCT
Drug	D_then_T400_RCT	RCT_no2	Cell_line.Tx4_D_then_T400	Plate.99	COX7A1	0.2	0.692383228503108	pearson	1	Ttest_pvalue	Coefficient_of_eigenassay	SVD_pCMs_only3CT	NoPrepr	SVD	1607	RCT_no2-Tx4_D_then_T400	N	Kept components	RCT
Drug	D_then_T400_RCT	RCT_no2	Cell_line.Tx4_D_then_T400	Plate.99	COX7A2	0.2	-0.288847223467473	pearson	1	Ttest_pvalue	Coefficient_of_eigenassay	SVD_pCMs_only3CT	NoPrepr	SVD	4974	RCT_no2-Tx4_D_then_T400	N	Kept components	RCT
Drug	D_then_T400_RCT	RCT_no2	Cell_line.Tx4_D_then_T400	Plate.99	COX7A2L	0.2	0.0619743372731128	pearson	1	Ttest_pvalue	Coefficient_of_eigenassay	SVD_pCMs_only3CT	NoPrepr	SVD	11587	RCT_no2-Tx4_D_then_T400	N	Kept components	RCT
Drug	D_then_T400_RCT	RCT_no2	Cell_line.Tx4_D_then_T400	Plate.99	COX7B	0.2	-0.855814884154675	pearson	1	Ttest_pvalue	Coefficient_of_eigenassay	SVD_pCMs_only3CT	NoPrepr	SVD	1116	RCT_no2-Tx4_D_then_T400	N	Kept components	RCT
Drug	D_then_T400_RCT	RCT_no2	Cell_line.Tx4_D_then_T400	Plate.99	COX7C	0.2	-0.269216175003306	pearson	1	Ttest_pvalue	Coefficient_of_eigenassay	SVD_pCMs_only3CT	NoPrepr	SVD	5304	RCT_no2-Tx4_D_then_T400	N	Kept components	RCT
Drug	D_then_T400_RCT	RCT_no2	Cell_line.Tx4_D_then_T400	Plate.99	COX8A	0.2	0.304457601456841	pearson	1	Ttest_pvalue	Coefficient_of_eigenassay	SVD_pCMs_only3CT	NoPrepr	SVD	4721	RCT_no2-Tx4_D_then_T400	N	Kept components	RCT
Drug	D_then_T400_RCT	RCT_no2	Cell_line.Tx4_D_then_T400	Plate.99	CP	0.2	-0.0104892621498869	pearson	1	Ttest_pvalue	Coefficient_of_eigenassay	SVD_pCMs_only3CT	NoPrepr	SVD	14287	RCT_no2-Tx4_D_then_T400	N	Kept components	RCT
Drug	D_then_T400_RCT	RCT_no2	Cell_line.Tx4_D_then_T400	Plate.99	CPA1	0.2	0.015873288249156	pearson	1	Ttest_pvalue	Coefficient_of_eigenassay	SVD_pCMs_only3CT	NoPrepr	SVD	13857	RCT_no2-Tx4_D_then_T400	N	Kept components	RCT
Drug	D_then_T400_RCT	RCT_no2	Cell_line.Tx4_D_then_T400	Plate.99	CPA2	0.2	-0.0022771164638156	pearson	1	Ttest_pvalue	Coefficient_of_eigenassay	SVD_pCMs_only3CT	NoPrepr	SVD	15028	RCT_no2-Tx4_D_then_T400	N	Kept components	RCT
Drug	D_then_T400_RCT	RCT_no2	Cell_line.Tx4_D_then_T400	Plate.99	CPA4	0.2	0.935159861124884	pearson	1	Ttest_pvalue	Coefficient_of_eigenassay	SVD_pCMs_only3CT	NoPrepr	SVD	945	RCT_no2-Tx4_D_then_T400	N	Kept components	RCT
Drug	D_then_T400_RCT	RCT_no2	Cell_line.Tx4_D_then_T400	Plate.99	CPAMD8	0.2	0.0802574543163733	pearson	1	Ttest_pvalue	Coefficient_of_eigenassay	SVD_pCMs_only3CT	NoPrepr	SVD	10873	RCT_no2-Tx4_D_then_T400	N	Kept components	RCT
Drug	D_then_T400_RCT	RCT_no2	Cell_line.Tx4_D_then_T400	Plate.99	CPB1	0.2	0.00129307176873304	pearson	1	Ttest_pvalue	Coefficient_of_eigenassay	SVD_pCMs_only3CT	NoPrepr	SVD	15157	RCT_no2-Tx4_D_then_T400	N	Kept components	RCT
Drug	D_then_T400_RCT	RCT_no2	Cell_line.Tx4_D_then_T400	Plate.99	CPD	0.2	0.269318522203972	pearson	1	Ttest_pvalue	Coefficient_of_eigenassay	SVD_pCMs_only3CT	NoPrepr	SVD	5301	RCT_no2-Tx4_D_then_T400	N	Kept components	RCT
Drug	D_then_T400_RCT	RCT_no2	Cell_line.Tx4_D_then_T400	Plate.99	CPE	0.2	-0.0926329605161584	pearson	1	Ttest_pvalue	Coefficient_of_eigenassay	SVD_pCMs_only3CT	NoPrepr	SVD	10394	RCT_no2-Tx4_D_then_T400	N	Kept components	RCT
Drug	D_then_T400_RCT	RCT_no2	Cell_line.Tx4_D_then_T400	Plate.99	CPEB2	0.2	0.236728312321965	pearson	1	Ttest_pvalue	Coefficient_of_eigenassay	SVD_pCMs_only3CT	NoPrepr	SVD	6019	RCT_no2-Tx4_D_then_T400	N	Kept components	RCT
Drug	D_then_T400_RCT	RCT_no2	Cell_line.Tx4_D_then_T400	Plate.99	CPEB3	0.2	-0.515559438957175	pearson	1	Ttest_pvalue	Coefficient_of_eigenassay	SVD_pCMs_only3CT	NoPrepr	SVD	2460	RCT_no2-Tx4_D_then_T400	N	Kept components	RCT
Drug	D_then_T400_RCT	RCT_no2	Cell_line.Tx4_D_then_T400	Plate.99	CPEB4	0.2	-0.246187060897067	pearson	1	Ttest_pvalue	Coefficient_of_eigenassay	SVD_pCMs_only3CT	NoPrepr	SVD	5793	RCT_no2-Tx4_D_then_T400	N	Kept components	RCT
Drug	D_then_T400_RCT	RCT_no2	Cell_line.Tx4_D_then_T400	Plate.99	CPED1	0.2	0.0255857001634891	pearson	1	Ttest_pvalue	Coefficient_of_eigenassay	SVD_pCMs_only3CT	NoPrepr	SVD	13286	RCT_no2-Tx4_D_then_T400	N	Kept components	RCT
Drug	D_then_T400_RCT	RCT_no2	Cell_line.Tx4_D_then_T400	Plate.99	CPLANE1	0.2	0.224661934105653	pearson	1	Ttest_pvalue	Coefficient_of_eigenassay	SVD_pCMs_only3CT	NoPrepr	SVD	6297	RCT_no2-Tx4_D_then_T400	N	Kept components	RCT
Drug	D_then_T400_RCT	RCT_no2	Cell_line.Tx4_D_then_T400	Plate.99	CPLANE2	0.2	0.208401025067341	pearson	1	Ttest_pvalue	Coefficient_of_eigenassay	SVD_pCMs_only3CT	NoPrepr	SVD	6692	RCT_no2-Tx4_D_then_T400	N	Kept components	RCT
Drug	D_then_T400_RCT	RCT_no2	Cell_line.Tx4_D_then_T400	Plate.99	CPLX1	0.2	-0.0503552585989754	pearson	1	Ttest_pvalue	Coefficient_of_eigenassay	SVD_pCMs_only3CT	NoPrepr	SVD	12094	RCT_no2-Tx4_D_then_T400	N	Kept components	RCT
Drug	D_then_T400_RCT	RCT_no2	Cell_line.Tx4_D_then_T400	Plate.99	CPLX2	0.2	0.0487121042573913	pearson	1	Ttest_pvalue	Coefficient_of_eigenassay	SVD_pCMs_only3CT	NoPrepr	SVD	12151	RCT_no2-Tx4_D_then_T400	N	Kept components	RCT
Drug	D_then_T400_RCT	RCT_no2	Cell_line.Tx4_D_then_T400	Plate.99	CPM	0.2	0.185235942063092	pearson	1	Ttest_pvalue	Coefficient_of_eigenassay	SVD_pCMs_only3CT	NoPrepr	SVD	7302	RCT_no2-Tx4_D_then_T400	N	Kept components	RCT
Drug	D_then_T400_RCT	RCT_no2	Cell_line.Tx4_D_then_T400	Plate.99	CPNE1	0.2	-0.0544776670439922	pearson	1	Ttest_pvalue	Coefficient_of_eigenassay	SVD_pCMs_only3CT	NoPrepr	SVD	11937	RCT_no2-Tx4_D_then_T400	N	Kept components	RCT
Drug	D_then_T400_RCT	RCT_no2	Cell_line.Tx4_D_then_T400	Plate.99	CPNE2	0.2	-0.107888079433132	pearson	1	Ttest_pvalue	Coefficient_of_eigenassay	SVD_pCMs_only3CT	NoPrepr	SVD	9811	RCT_no2-Tx4_D_then_T400	N	Kept components	RCT
Drug	D_then_T400_RCT	RCT_no2	Cell_line.Tx4_D_then_T400	Plate.99	CPNE3	0.2	-0.514903428784198	pearson	1	Ttest_pvalue	Coefficient_of_eigenassay	SVD_pCMs_only3CT	NoPrepr	SVD	2465	RCT_no2-Tx4_D_then_T400	N	Kept components	RCT
Drug	D_then_T400_RCT	RCT_no2	Cell_line.Tx4_D_then_T400	Plate.99	CPNE4	0.2	-0.522411762895257	pearson	1	Ttest_pvalue	Coefficient_of_eigenassay	SVD_pCMs_only3CT	NoPrepr	SVD	2416	RCT_no2-Tx4_D_then_T400	N	Kept components	RCT
Drug	D_then_T400_RCT	RCT_no2	Cell_line.Tx4_D_then_T400	Plate.99	CPNE5	0.2	-0.274666710533418	pearson	1	Ttest_pvalue	Coefficient_of_eigenassay	SVD_pCMs_only3CT	NoPrepr	SVD	5204	RCT_no2-Tx4_D_then_T400	N	Kept components	RCT
Drug	D_then_T400_RCT	RCT_no2	Cell_line.Tx4_D_then_T400	Plate.99	CPNE6	0.2	0.00995270615545384	pearson	1	Ttest_pvalue	Coefficient_of_eigenassay	SVD_pCMs_only3CT	NoPrepr	SVD	14328	RCT_no2-Tx4_D_then_T400	N	Kept components	RCT
Drug	D_then_T400_RCT	RCT_no2	Cell_line.Tx4_D_then_T400	Plate.99	CPNE7	0.2	0.0339330447088057	pearson	1	Ttest_pvalue	Coefficient_of_eigenassay	SVD_pCMs_only3CT	NoPrepr	SVD	12847	RCT_no2-Tx4_D_then_T400	N	Kept components	RCT
Drug	D_then_T400_RCT	RCT_no2	Cell_line.Tx4_D_then_T400	Plate.99	CPNE8	0.2	0.219382514186124	pearson	1	Ttest_pvalue	Coefficient_of_eigenassay	SVD_pCMs_only3CT	NoPrepr	SVD	6409	RCT_no2-Tx4_D_then_T400	N	Kept components	RCT
Drug	D_then_T400_RCT	RCT_no2	Cell_line.Tx4_D_then_T400	Plate.99	CPNE9	0.2	-0.00101664171041847	pearson	1	Ttest_pvalue	Coefficient_of_eigenassay	SVD_pCMs_only3CT	NoPrepr	SVD	15192	RCT_no2-Tx4_D_then_T400	N	Kept components	RCT
Drug	D_then_T400_RCT	RCT_no2	Cell_line.Tx4_D_then_T400	Plate.99	CPO	0.2	-0.00399301851659081	pearson	1	Ttest_pvalue	Coefficient_of_eigenassay	SVD_pCMs_only3CT	NoPrepr	SVD	14840	RCT_no2-Tx4_D_then_T400	N	Kept components	RCT
Drug	D_then_T400_RCT	RCT_no2	Cell_line.Tx4_D_then_T400	Plate.99	CPOX	0.2	0.0734598301317655	pearson	1	Ttest_pvalue	Coefficient_of_eigenassay	SVD_pCMs_only3CT	NoPrepr	SVD	11126	RCT_no2-Tx4_D_then_T400	N	Kept components	RCT
Drug	D_then_T400_RCT	RCT_no2	Cell_line.Tx4_D_then_T400	Plate.99	CPPED1	0.2	-0.060505999734328	pearson	1	Ttest_pvalue	Coefficient_of_eigenassay	SVD_pCMs_only3CT	NoPrepr	SVD	11648	RCT_no2-Tx4_D_then_T400	N	Kept components	RCT
Drug	D_then_T400_RCT	RCT_no2	Cell_line.Tx4_D_then_T400	Plate.99	CPQ	0.2	0.199098296977226	pearson	1	Ttest_pvalue	Coefficient_of_eigenassay	SVD_pCMs_only3CT	NoPrepr	SVD	6927	RCT_no2-Tx4_D_then_T400	N	Kept components	RCT
Drug	D_then_T400_RCT	RCT_no2	Cell_line.Tx4_D_then_T400	Plate.99	CPS1	0.2	0.123172188907331	pearson	1	Ttest_pvalue	Coefficient_of_eigenassay	SVD_pCMs_only3CT	NoPrepr	SVD	9298	RCT_no2-Tx4_D_then_T400	N	Kept components	RCT
Drug	D_then_T400_RCT	RCT_no2	Cell_line.Tx4_D_then_T400	Plate.99	CPSF1	0.2	0.079859067680538	pearson	1	Ttest_pvalue	Coefficient_of_eigenassay	SVD_pCMs_only3CT	NoPrepr	SVD	10888	RCT_no2-Tx4_D_then_T400	N	Kept components	RCT
Drug	D_then_T400_RCT	RCT_no2	Cell_line.Tx4_D_then_T400	Plate.99	CPSF2	0.2	0.154653274750684	pearson	1	Ttest_pvalue	Coefficient_of_eigenassay	SVD_pCMs_only3CT	NoPrepr	SVD	8220	RCT_no2-Tx4_D_then_T400	N	Kept components	RCT
Drug	D_then_T400_RCT	RCT_no2	Cell_line.Tx4_D_then_T400	Plate.99	CPSF3	0.2	-0.308212520770478	pearson	1	Ttest_pvalue	Coefficient_of_eigenassay	SVD_pCMs_only3CT	NoPrepr	SVD	4656	RCT_no2-Tx4_D_then_T400	N	Kept components	RCT
Drug	D_then_T400_RCT	RCT_no2	Cell_line.Tx4_D_then_T400	Plate.99	CPSF4	0.2	0.266214236487358	pearson	1	Ttest_pvalue	Coefficient_of_eigenassay	SVD_pCMs_only3CT	NoPrepr	SVD	5370	RCT_no2-Tx4_D_then_T400	N	Kept components	RCT
Drug	D_then_T400_RCT	RCT_no2	Cell_line.Tx4_D_then_T400	Plate.99	CPSF6	0.2	-0.142701258000755	pearson	1	Ttest_pvalue	Coefficient_of_eigenassay	SVD_pCMs_only3CT	NoPrepr	SVD	8630	RCT_no2-Tx4_D_then_T400	N	Kept components	RCT
Drug	D_then_T400_RCT	RCT_no2	Cell_line.Tx4_D_then_T400	Plate.99	CPSF7	0.2	0.0428196275718474	pearson	1	Ttest_pvalue	Coefficient_of_eigenassay	SVD_pCMs_only3CT	NoPrepr	SVD	12439	RCT_no2-Tx4_D_then_T400	N	Kept components	RCT
Drug	D_then_T400_RCT	RCT_no2	Cell_line.Tx4_D_then_T400	Plate.99	CPT1A	0.2	0.201865697478294	pearson	1	Ttest_pvalue	Coefficient_of_eigenassay	SVD_pCMs_only3CT	NoPrepr	SVD	6858	RCT_no2-Tx4_D_then_T400	N	Kept components	RCT
Drug	D_then_T400_RCT	RCT_no2	Cell_line.Tx4_D_then_T400	Plate.99	CPT1B	0.2	0.0179403884862876	pearson	1	Ttest_pvalue	Coefficient_of_eigenassay	SVD_pCMs_only3CT	NoPrepr	SVD	13723	RCT_no2-Tx4_D_then_T400	N	Kept components	RCT
Drug	D_then_T400_RCT	RCT_no2	Cell_line.Tx4_D_then_T400	Plate.99	CPT1C	0.2	0.11374978256742	pearson	1	Ttest_pvalue	Coefficient_of_eigenassay	SVD_pCMs_only3CT	NoPrepr	SVD	9613	RCT_no2-Tx4_D_then_T400	N	Kept components	RCT
Drug	D_then_T400_RCT	RCT_no2	Cell_line.Tx4_D_then_T400	Plate.99	CPT2	0.2	0.0200700439753772	pearson	1	Ttest_pvalue	Coefficient_of_eigenassay	SVD_pCMs_only3CT	NoPrepr	SVD	13588	RCT_no2-Tx4_D_then_T400	N	Kept components	RCT
Drug	D_then_T400_RCT	RCT_no2	Cell_line.Tx4_D_then_T400	Plate.99	CPTP	0.2	-0.147912372846022	pearson	1	Ttest_pvalue	Coefficient_of_eigenassay	SVD_pCMs_only3CT	NoPrepr	SVD	8456	RCT_no2-Tx4_D_then_T400	N	Kept components	RCT
Drug	D_then_T400_RCT	RCT_no2	Cell_line.Tx4_D_then_T400	Plate.99	CPVL	0.2	-0.748772414366167	pearson	1	Ttest_pvalue	Coefficient_of_eigenassay	SVD_pCMs_only3CT	NoPrepr	SVD	1410	RCT_no2-Tx4_D_then_T400	N	Kept components	RCT
Drug	D_then_T400_RCT	RCT_no2	Cell_line.Tx4_D_then_T400	Plate.99	CPXM1	0.2	-0.134109888712095	pearson	1	Ttest_pvalue	Coefficient_of_eigenassay	SVD_pCMs_only3CT	NoPrepr	SVD	8943	RCT_no2-Tx4_D_then_T400	N	Kept components	RCT
Drug	D_then_T400_RCT	RCT_no2	Cell_line.Tx4_D_then_T400	Plate.99	CPXM2	0.2	0.0416830747922839	pearson	1	Ttest_pvalue	Coefficient_of_eigenassay	SVD_pCMs_only3CT	NoPrepr	SVD	12501	RCT_no2-Tx4_D_then_T400	N	Kept components	RCT
Drug	D_then_T400_RCT	RCT_no2	Cell_line.Tx4_D_then_T400	Plate.99	CPZ	0.2	0.112545123585044	pearson	1	Ttest_pvalue	Coefficient_of_eigenassay	SVD_pCMs_only3CT	NoPrepr	SVD	9658	RCT_no2-Tx4_D_then_T400	N	Kept components	RCT
Drug	D_then_T400_RCT	RCT_no2	Cell_line.Tx4_D_then_T400	Plate.99	CRABP1	0.2	0.095346819732083	pearson	1	Ttest_pvalue	Coefficient_of_eigenassay	SVD_pCMs_only3CT	NoPrepr	SVD	10291	RCT_no2-Tx4_D_then_T400	N	Kept components	RCT
Drug	D_then_T400_RCT	RCT_no2	Cell_line.Tx4_D_then_T400	Plate.99	CRABP2	0.2	-0.0379046199671432	pearson	1	Ttest_pvalue	Coefficient_of_eigenassay	SVD_pCMs_only3CT	NoPrepr	SVD	12667	RCT_no2-Tx4_D_then_T400	N	Kept components	RCT
Drug	D_then_T400_RCT	RCT_no2	Cell_line.Tx4_D_then_T400	Plate.99	CRACR2A	0.2	-0.00056142074273314	pearson	1	Ttest_pvalue	Coefficient_of_eigenassay	SVD_pCMs_only3CT	NoPrepr	SVD	15237	RCT_no2-Tx4_D_then_T400	N	Kept components	RCT
Drug	D_then_T400_RCT	RCT_no2	Cell_line.Tx4_D_then_T400	Plate.99	CRACR2B	0.2	-1.19122384043479	pearson	1	Ttest_pvalue	Coefficient_of_eigenassay	SVD_pCMs_only3CT	NoPrepr	SVD	597	RCT_no2-Tx4_D_then_T400	N	Kept components	RCT
Drug	D_then_T400_RCT	RCT_no2	Cell_line.Tx4_D_then_T400	Plate.99	CRADD	0.2	0.262039394360983	pearson	1	Ttest_pvalue	Coefficient_of_eigenassay	SVD_pCMs_only3CT	NoPrepr	SVD	5457	RCT_no2-Tx4_D_then_T400	N	Kept components	RCT
Drug	D_then_T400_RCT	RCT_no2	Cell_line.Tx4_D_then_T400	Plate.99	CRAMP1	0.2	0.231093689280563	pearson	1	Ttest_pvalue	Coefficient_of_eigenassay	SVD_pCMs_only3CT	NoPrepr	SVD	6160	RCT_no2-Tx4_D_then_T400	N	Kept components	RCT
Drug	D_then_T400_RCT	RCT_no2	Cell_line.Tx4_D_then_T400	Plate.99	CRAT	0.2	-0.242218166409317	pearson	1	Ttest_pvalue	Coefficient_of_eigenassay	SVD_pCMs_only3CT	NoPrepr	SVD	5882	RCT_no2-Tx4_D_then_T400	N	Kept components	RCT
Drug	D_then_T400_RCT	RCT_no2	Cell_line.Tx4_D_then_T400	Plate.99	CRB1	0.2	-0.0220339746478028	pearson	1	Ttest_pvalue	Coefficient_of_eigenassay	SVD_pCMs_only3CT	NoPrepr	SVD	13473	RCT_no2-Tx4_D_then_T400	N	Kept components	RCT
Drug	D_then_T400_RCT	RCT_no2	Cell_line.Tx4_D_then_T400	Plate.99	CRB2	0.2	0.60159264036977	pearson	1	Ttest_pvalue	Coefficient_of_eigenassay	SVD_pCMs_only3CT	NoPrepr	SVD	2003	RCT_no2-Tx4_D_then_T400	N	Kept components	RCT
Drug	D_then_T400_RCT	RCT_no2	Cell_line.Tx4_D_then_T400	Plate.99	CRB3	0.2	0.151359472719299	pearson	1	Ttest_pvalue	Coefficient_of_eigenassay	SVD_pCMs_only3CT	NoPrepr	SVD	8339	RCT_no2-Tx4_D_then_T400	N	Kept components	RCT
Drug	D_then_T400_RCT	RCT_no2	Cell_line.Tx4_D_then_T400	Plate.99	CRBN	0.2	-0.794000138519814	pearson	1	Ttest_pvalue	Coefficient_of_eigenassay	SVD_pCMs_only3CT	NoPrepr	SVD	1278	RCT_no2-Tx4_D_then_T400	N	Kept components	RCT
Drug	D_then_T400_RCT	RCT_no2	Cell_line.Tx4_D_then_T400	Plate.99	CRCP	0.2	0.353924360713857	pearson	1	Ttest_pvalue	Coefficient_of_eigenassay	SVD_pCMs_only3CT	NoPrepr	SVD	3987	RCT_no2-Tx4_D_then_T400	N	Kept components	RCT
Drug	D_then_T400_RCT	RCT_no2	Cell_line.Tx4_D_then_T400	Plate.99	CREB1	0.2	0.0963752430407978	pearson	1	Ttest_pvalue	Coefficient_of_eigenassay	SVD_pCMs_only3CT	NoPrepr	SVD	10243	RCT_no2-Tx4_D_then_T400	N	Kept components	RCT
Drug	D_then_T400_RCT	RCT_no2	Cell_line.Tx4_D_then_T400	Plate.99	CREB3	0.2	0.229026476386436	pearson	1	Ttest_pvalue	Coefficient_of_eigenassay	SVD_pCMs_only3CT	NoPrepr	SVD	6204	RCT_no2-Tx4_D_then_T400	N	Kept components	RCT
Drug	D_then_T400_RCT	RCT_no2	Cell_line.Tx4_D_then_T400	Plate.99	CREB3L1	0.2	-1.04907688855431	pearson	1	Ttest_pvalue	Coefficient_of_eigenassay	SVD_pCMs_only3CT	NoPrepr	SVD	773	RCT_no2-Tx4_D_then_T400	N	Kept components	RCT
Drug	D_then_T400_RCT	RCT_no2	Cell_line.Tx4_D_then_T400	Plate.99	CREB3L2	0.2	0.161070772088283	pearson	1	Ttest_pvalue	Coefficient_of_eigenassay	SVD_pCMs_only3CT	NoPrepr	SVD	8023	RCT_no2-Tx4_D_then_T400	N	Kept components	RCT
Drug	D_then_T400_RCT	RCT_no2	Cell_line.Tx4_D_then_T400	Plate.99	CREB3L4	0.2	-2.34478051446337	pearson	1	Ttest_pvalue	Coefficient_of_eigenassay	SVD_pCMs_only3CT	NoPrepr	SVD	102	RCT_no2-Tx4_D_then_T400	N	Kept components	RCT
Drug	D_then_T400_RCT	RCT_no2	Cell_line.Tx4_D_then_T400	Plate.99	CREB5	0.2	0.0290025422456445	pearson	1	Ttest_pvalue	Coefficient_of_eigenassay	SVD_pCMs_only3CT	NoPrepr	SVD	13091	RCT_no2-Tx4_D_then_T400	N	Kept components	RCT
Drug	D_then_T400_RCT	RCT_no2	Cell_line.Tx4_D_then_T400	Plate.99	CREBBP	0.2	0.261679009334114	pearson	1	Ttest_pvalue	Coefficient_of_eigenassay	SVD_pCMs_only3CT	NoPrepr	SVD	5465	RCT_no2-Tx4_D_then_T400	N	Kept components	RCT
Drug	D_then_T400_RCT	RCT_no2	Cell_line.Tx4_D_then_T400	Plate.99	CREBL2	0.2	0.259170268157891	pearson	1	Ttest_pvalue	Coefficient_of_eigenassay	SVD_pCMs_only3CT	NoPrepr	SVD	5514	RCT_no2-Tx4_D_then_T400	N	Kept components	RCT
Drug	D_then_T400_RCT	RCT_no2	Cell_line.Tx4_D_then_T400	Plate.99	CREBRF	0.2	-0.028974940629911	pearson	1	Ttest_pvalue	Coefficient_of_eigenassay	SVD_pCMs_only3CT	NoPrepr	SVD	13093	RCT_no2-Tx4_D_then_T400	N	Kept components	RCT
Drug	D_then_T400_RCT	RCT_no2	Cell_line.Tx4_D_then_T400	Plate.99	CREBZF	0.2	-0.0936711230234933	pearson	1	Ttest_pvalue	Coefficient_of_eigenassay	SVD_pCMs_only3CT	NoPrepr	SVD	10365	RCT_no2-Tx4_D_then_T400	N	Kept components	RCT
Drug	D_then_T400_RCT	RCT_no2	Cell_line.Tx4_D_then_T400	Plate.99	CREG1	0.2	-0.496889783078129	pearson	1	Ttest_pvalue	Coefficient_of_eigenassay	SVD_pCMs_only3CT	NoPrepr	SVD	2594	RCT_no2-Tx4_D_then_T400	N	Kept components	RCT
Drug	D_then_T400_RCT	RCT_no2	Cell_line.Tx4_D_then_T400	Plate.99	CREG2	0.2	0.339255250033438	pearson	1	Ttest_pvalue	Coefficient_of_eigenassay	SVD_pCMs_only3CT	NoPrepr	SVD	4182	RCT_no2-Tx4_D_then_T400	N	Kept components	RCT
Drug	D_then_T400_RCT	RCT_no2	Cell_line.Tx4_D_then_T400	Plate.99	CRELD1	0.2	-0.65155051839452	pearson	1	Ttest_pvalue	Coefficient_of_eigenassay	SVD_pCMs_only3CT	NoPrepr	SVD	1771	RCT_no2-Tx4_D_then_T400	N	Kept components	RCT
Drug	D_then_T400_RCT	RCT_no2	Cell_line.Tx4_D_then_T400	Plate.99	CRELD2	0.2	0.0863602214717923	pearson	1	Ttest_pvalue	Coefficient_of_eigenassay	SVD_pCMs_only3CT	NoPrepr	SVD	10617	RCT_no2-Tx4_D_then_T400	N	Kept components	RCT
Drug	D_then_T400_RCT	RCT_no2	Cell_line.Tx4_D_then_T400	Plate.99	CREM	0.2	-0.0999327836320486	pearson	1	Ttest_pvalue	Coefficient_of_eigenassay	SVD_pCMs_only3CT	NoPrepr	SVD	10114	RCT_no2-Tx4_D_then_T400	N	Kept components	RCT
Drug	D_then_T400_RCT	RCT_no2	Cell_line.Tx4_D_then_T400	Plate.99	CRHBP	0.2	0.00032535091045942	pearson	1	Ttest_pvalue	Coefficient_of_eigenassay	SVD_pCMs_only3CT	NoPrepr	SVD	15267	RCT_no2-Tx4_D_then_T400	N	Kept components	RCT
Drug	D_then_T400_RCT	RCT_no2	Cell_line.Tx4_D_then_T400	Plate.99	CRHR2	0.2	0.276268531565365	pearson	1	Ttest_pvalue	Coefficient_of_eigenassay	SVD_pCMs_only3CT	NoPrepr	SVD	5176	RCT_no2-Tx4_D_then_T400	N	Kept components	RCT
Drug	D_then_T400_RCT	RCT_no2	Cell_line.Tx4_D_then_T400	Plate.99	CRIM1	0.2	0.254415090367786	pearson	1	Ttest_pvalue	Coefficient_of_eigenassay	SVD_pCMs_only3CT	NoPrepr	SVD	5612	RCT_no2-Tx4_D_then_T400	N	Kept components	RCT
Drug	D_then_T400_RCT	RCT_no2	Cell_line.Tx4_D_then_T400	Plate.99	CRIP1	0.2	-0.303801581251408	pearson	1	Ttest_pvalue	Coefficient_of_eigenassay	SVD_pCMs_only3CT	NoPrepr	SVD	4738	RCT_no2-Tx4_D_then_T400	N	Kept components	RCT
Drug	D_then_T400_RCT	RCT_no2	Cell_line.Tx4_D_then_T400	Plate.99	CRIP2	0.2	0.117345737500917	pearson	1	Ttest_pvalue	Coefficient_of_eigenassay	SVD_pCMs_only3CT	NoPrepr	SVD	9499	RCT_no2-Tx4_D_then_T400	N	Kept components	RCT
Drug	D_then_T400_RCT	RCT_no2	Cell_line.Tx4_D_then_T400	Plate.99	CRIP3	0.2	0.222182534372936	pearson	1	Ttest_pvalue	Coefficient_of_eigenassay	SVD_pCMs_only3CT	NoPrepr	SVD	6345	RCT_no2-Tx4_D_then_T400	N	Kept components	RCT
Drug	D_then_T400_RCT	RCT_no2	Cell_line.Tx4_D_then_T400	Plate.99	CRIPAK	0.2	0.0226658089313907	pearson	1	Ttest_pvalue	Coefficient_of_eigenassay	SVD_pCMs_only3CT	NoPrepr	SVD	13443	RCT_no2-Tx4_D_then_T400	N	Kept components	RCT
Drug	D_then_T400_RCT	RCT_no2	Cell_line.Tx4_D_then_T400	Plate.99	CRIPT	0.2	-0.685986084971558	pearson	1	Ttest_pvalue	Coefficient_of_eigenassay	SVD_pCMs_only3CT	NoPrepr	SVD	1636	RCT_no2-Tx4_D_then_T400	N	Kept components	RCT
Drug	D_then_T400_RCT	RCT_no2	Cell_line.Tx4_D_then_T400	Plate.99	CRISPLD1	0.2	-0.636240536221056	pearson	1	Ttest_pvalue	Coefficient_of_eigenassay	SVD_pCMs_only3CT	NoPrepr	SVD	1842	RCT_no2-Tx4_D_then_T400	N	Kept components	RCT
Drug	D_then_T400_RCT	RCT_no2	Cell_line.Tx4_D_then_T400	Plate.99	CRISPLD2	0.2	0.498643334868532	pearson	1	Ttest_pvalue	Coefficient_of_eigenassay	SVD_pCMs_only3CT	NoPrepr	SVD	2575	RCT_no2-Tx4_D_then_T400	N	Kept components	RCT
Drug	D_then_T400_RCT	RCT_no2	Cell_line.Tx4_D_then_T400	Plate.99	CRK	0.2	0.401004858809769	pearson	1	Ttest_pvalue	Coefficient_of_eigenassay	SVD_pCMs_only3CT	NoPrepr	SVD	3415	RCT_no2-Tx4_D_then_T400	N	Kept components	RCT
Drug	D_then_T400_RCT	RCT_no2	Cell_line.Tx4_D_then_T400	Plate.99	CRKL	0.2	-0.29532304295723	pearson	1	Ttest_pvalue	Coefficient_of_eigenassay	SVD_pCMs_only3CT	NoPrepr	SVD	4871	RCT_no2-Tx4_D_then_T400	N	Kept components	RCT
Drug	D_then_T400_RCT	RCT_no2	Cell_line.Tx4_D_then_T400	Plate.99	CRLF1	0.2	-0.105785962416074	pearson	1	Ttest_pvalue	Coefficient_of_eigenassay	SVD_pCMs_only3CT	NoPrepr	SVD	9883	RCT_no2-Tx4_D_then_T400	N	Kept components	RCT
Drug	D_then_T400_RCT	RCT_no2	Cell_line.Tx4_D_then_T400	Plate.99	CRLF3	0.2	0.21738695433645	pearson	1	Ttest_pvalue	Coefficient_of_eigenassay	SVD_pCMs_only3CT	NoPrepr	SVD	6458	RCT_no2-Tx4_D_then_T400	N	Kept components	RCT
Drug	D_then_T400_RCT	RCT_no2	Cell_line.Tx4_D_then_T400	Plate.99	CRLS1	0.2	-0.0138589571011177	pearson	1	Ttest_pvalue	Coefficient_of_eigenassay	SVD_pCMs_only3CT	NoPrepr	SVD	14007	RCT_no2-Tx4_D_then_T400	N	Kept components	RCT
Drug	D_then_T400_RCT	RCT_no2	Cell_line.Tx4_D_then_T400	Plate.99	CRMP1	0.2	-0.556813944519011	pearson	1	Ttest_pvalue	Coefficient_of_eigenassay	SVD_pCMs_only3CT	NoPrepr	SVD	2228	RCT_no2-Tx4_D_then_T400	N	Kept components	RCT
Drug	D_then_T400_RCT	RCT_no2	Cell_line.Tx4_D_then_T400	Plate.99	CRNDE	0.2	-0.482164319747662	pearson	1	Ttest_pvalue	Coefficient_of_eigenassay	SVD_pCMs_only3CT	NoPrepr	SVD	2695	RCT_no2-Tx4_D_then_T400	N	Kept components	RCT
Drug	D_then_T400_RCT	RCT_no2	Cell_line.Tx4_D_then_T400	Plate.99	CRNKL1	0.2	-0.0285305101549489	pearson	1	Ttest_pvalue	Coefficient_of_eigenassay	SVD_pCMs_only3CT	NoPrepr	SVD	13114	RCT_no2-Tx4_D_then_T400	N	Kept components	RCT
Drug	D_then_T400_RCT	RCT_no2	Cell_line.Tx4_D_then_T400	Plate.99	CROCC	0.2	0.155454536579787	pearson	1	Ttest_pvalue	Coefficient_of_eigenassay	SVD_pCMs_only3CT	NoPrepr	SVD	8207	RCT_no2-Tx4_D_then_T400	N	Kept components	RCT
Drug	D_then_T400_RCT	RCT_no2	Cell_line.Tx4_D_then_T400	Plate.99	CROCC2	0.2	-0.00954700211313405	pearson	1	Ttest_pvalue	Coefficient_of_eigenassay	SVD_pCMs_only3CT	NoPrepr	SVD	14356	RCT_no2-Tx4_D_then_T400	N	Kept components	RCT
Drug	D_then_T400_RCT	RCT_no2	Cell_line.Tx4_D_then_T400	Plate.99	CROT	0.2	0.0456357146004757	pearson	1	Ttest_pvalue	Coefficient_of_eigenassay	SVD_pCMs_only3CT	NoPrepr	SVD	12315	RCT_no2-Tx4_D_then_T400	N	Kept components	RCT
Drug	D_then_T400_RCT	RCT_no2	Cell_line.Tx4_D_then_T400	Plate.99	CRTAC1	0.2	0.215564294239258	pearson	1	Ttest_pvalue	Coefficient_of_eigenassay	SVD_pCMs_only3CT	NoPrepr	SVD	6509	RCT_no2-Tx4_D_then_T400	N	Kept components	RCT
Drug	D_then_T400_RCT	RCT_no2	Cell_line.Tx4_D_then_T400	Plate.99	CRTAP	0.2	-0.356550646903166	pearson	1	Ttest_pvalue	Coefficient_of_eigenassay	SVD_pCMs_only3CT	NoPrepr	SVD	3958	RCT_no2-Tx4_D_then_T400	N	Kept components	RCT
Drug	D_then_T400_RCT	RCT_no2	Cell_line.Tx4_D_then_T400	Plate.99	CRTC1	0.2	0.173819574488891	pearson	1	Ttest_pvalue	Coefficient_of_eigenassay	SVD_pCMs_only3CT	NoPrepr	SVD	7615	RCT_no2-Tx4_D_then_T400	N	Kept components	RCT
Drug	D_then_T400_RCT	RCT_no2	Cell_line.Tx4_D_then_T400	Plate.99	CRTC2	0.2	0.118760224277718	pearson	1	Ttest_pvalue	Coefficient_of_eigenassay	SVD_pCMs_only3CT	NoPrepr	SVD	9448	RCT_no2-Tx4_D_then_T400	N	Kept components	RCT
Drug	D_then_T400_RCT	RCT_no2	Cell_line.Tx4_D_then_T400	Plate.99	CRTC3	0.2	0.0938699025583501	pearson	1	Ttest_pvalue	Coefficient_of_eigenassay	SVD_pCMs_only3CT	NoPrepr	SVD	10356	RCT_no2-Tx4_D_then_T400	N	Kept components	RCT
Drug	D_then_T400_RCT	RCT_no2	Cell_line.Tx4_D_then_T400	Plate.99	CRY1	0.2	-0.0318441363674324	pearson	1	Ttest_pvalue	Coefficient_of_eigenassay	SVD_pCMs_only3CT	NoPrepr	SVD	12939	RCT_no2-Tx4_D_then_T400	N	Kept components	RCT
Drug	D_then_T400_RCT	RCT_no2	Cell_line.Tx4_D_then_T400	Plate.99	CRY2	0.2	-0.150228445476717	pearson	1	Ttest_pvalue	Coefficient_of_eigenassay	SVD_pCMs_only3CT	NoPrepr	SVD	8376	RCT_no2-Tx4_D_then_T400	N	Kept components	RCT
Drug	D_then_T400_RCT	RCT_no2	Cell_line.Tx4_D_then_T400	Plate.99	CRYAB	0.2	-0.867668875779822	pearson	1	Ttest_pvalue	Coefficient_of_eigenassay	SVD_pCMs_only3CT	NoPrepr	SVD	1090	RCT_no2-Tx4_D_then_T400	N	Kept components	RCT
Drug	D_then_T400_RCT	RCT_no2	Cell_line.Tx4_D_then_T400	Plate.99	CRYBA1	0.2	-0.0402709935286849	pearson	1	Ttest_pvalue	Coefficient_of_eigenassay	SVD_pCMs_only3CT	NoPrepr	SVD	12558	RCT_no2-Tx4_D_then_T400	N	Kept components	RCT
Drug	D_then_T400_RCT	RCT_no2	Cell_line.Tx4_D_then_T400	Plate.99	CRYBA2	0.2	-0.34736754904106	pearson	1	Ttest_pvalue	Coefficient_of_eigenassay	SVD_pCMs_only3CT	NoPrepr	SVD	4066	RCT_no2-Tx4_D_then_T400	N	Kept components	RCT
Drug	D_then_T400_RCT	RCT_no2	Cell_line.Tx4_D_then_T400	Plate.99	CRYBA4	0.2	-0.349438217903428	pearson	1	Ttest_pvalue	Coefficient_of_eigenassay	SVD_pCMs_only3CT	NoPrepr	SVD	4045	RCT_no2-Tx4_D_then_T400	N	Kept components	RCT
Drug	D_then_T400_RCT	RCT_no2	Cell_line.Tx4_D_then_T400	Plate.99	CRYBB1	0.2	-0.609601052768208	pearson	1	Ttest_pvalue	Coefficient_of_eigenassay	SVD_pCMs_only3CT	NoPrepr	SVD	1959	RCT_no2-Tx4_D_then_T400	N	Kept components	RCT
Drug	D_then_T400_RCT	RCT_no2	Cell_line.Tx4_D_then_T400	Plate.99	CRYBB2	0.2	-0.365667918037008	pearson	1	Ttest_pvalue	Coefficient_of_eigenassay	SVD_pCMs_only3CT	NoPrepr	SVD	3842	RCT_no2-Tx4_D_then_T400	N	Kept components	RCT
Drug	D_then_T400_RCT	RCT_no2	Cell_line.Tx4_D_then_T400	Plate.99	CRYBB3	0.2	-0.26741555323768	pearson	1	Ttest_pvalue	Coefficient_of_eigenassay	SVD_pCMs_only3CT	NoPrepr	SVD	5345	RCT_no2-Tx4_D_then_T400	N	Kept components	RCT
Drug	D_then_T400_RCT	RCT_no2	Cell_line.Tx4_D_then_T400	Plate.99	CRYBG3	0.2	-0.381852269179521	pearson	1	Ttest_pvalue	Coefficient_of_eigenassay	SVD_pCMs_only3CT	NoPrepr	SVD	3641	RCT_no2-Tx4_D_then_T400	N	Kept components	RCT
Drug	D_then_T400_RCT	RCT_no2	Cell_line.Tx4_D_then_T400	Plate.99	CRYGN	0.2	-0.0158123102952681	pearson	1	Ttest_pvalue	Coefficient_of_eigenassay	SVD_pCMs_only3CT	NoPrepr	SVD	13860	RCT_no2-Tx4_D_then_T400	N	Kept components	RCT
Drug	D_then_T400_RCT	RCT_no2	Cell_line.Tx4_D_then_T400	Plate.99	CRYGS	0.2	-0.966260948000742	pearson	1	Ttest_pvalue	Coefficient_of_eigenassay	SVD_pCMs_only3CT	NoPrepr	SVD	885	RCT_no2-Tx4_D_then_T400	N	Kept components	RCT
Drug	D_then_T400_RCT	RCT_no2	Cell_line.Tx4_D_then_T400	Plate.99	CRYL1	0.2	0.197212232991482	pearson	1	Ttest_pvalue	Coefficient_of_eigenassay	SVD_pCMs_only3CT	NoPrepr	SVD	6980	RCT_no2-Tx4_D_then_T400	N	Kept components	RCT
Drug	D_then_T400_RCT	RCT_no2	Cell_line.Tx4_D_then_T400	Plate.99	CRYM	0.2	0.497038569399193	pearson	1	Ttest_pvalue	Coefficient_of_eigenassay	SVD_pCMs_only3CT	NoPrepr	SVD	2590	RCT_no2-Tx4_D_then_T400	N	Kept components	RCT
Drug	D_then_T400_RCT	RCT_no2	Cell_line.Tx4_D_then_T400	Plate.99	CRYZ	0.2	0.130162978728618	pearson	1	Ttest_pvalue	Coefficient_of_eigenassay	SVD_pCMs_only3CT	NoPrepr	SVD	9069	RCT_no2-Tx4_D_then_T400	N	Kept components	RCT
Drug	D_then_T400_RCT	RCT_no2	Cell_line.Tx4_D_then_T400	Plate.99	CRYZL1	0.2	-0.150242924239415	pearson	1	Ttest_pvalue	Coefficient_of_eigenassay	SVD_pCMs_only3CT	NoPrepr	SVD	8375	RCT_no2-Tx4_D_then_T400	N	Kept components	RCT
Drug	D_then_T400_RCT	RCT_no2	Cell_line.Tx4_D_then_T400	Plate.99	CS	0.2	-0.229873818210614	pearson	1	Ttest_pvalue	Coefficient_of_eigenassay	SVD_pCMs_only3CT	NoPrepr	SVD	6182	RCT_no2-Tx4_D_then_T400	N	Kept components	RCT
Drug	D_then_T400_RCT	RCT_no2	Cell_line.Tx4_D_then_T400	Plate.99	CSAD	0.2	0.255844084169087	pearson	1	Ttest_pvalue	Coefficient_of_eigenassay	SVD_pCMs_only3CT	NoPrepr	SVD	5588	RCT_no2-Tx4_D_then_T400	N	Kept components	RCT
Drug	D_then_T400_RCT	RCT_no2	Cell_line.Tx4_D_then_T400	Plate.99	CSAG1	0.2	-0.00793663159568155	pearson	1	Ttest_pvalue	Coefficient_of_eigenassay	SVD_pCMs_only3CT	NoPrepr	SVD	14499	RCT_no2-Tx4_D_then_T400	N	Kept components	RCT
Drug	D_then_T400_RCT	RCT_no2	Cell_line.Tx4_D_then_T400	Plate.99	CSAG2	0.2	-0.00830012680765516	pearson	1	Ttest_pvalue	Coefficient_of_eigenassay	SVD_pCMs_only3CT	NoPrepr	SVD	14457	RCT_no2-Tx4_D_then_T400	N	Kept components	RCT
Drug	D_then_T400_RCT	RCT_no2	Cell_line.Tx4_D_then_T400	Plate.99	CSAG3	0.2	0.00047166924276151	pearson	1	Ttest_pvalue	Coefficient_of_eigenassay	SVD_pCMs_only3CT	NoPrepr	SVD	15247	RCT_no2-Tx4_D_then_T400	N	Kept components	RCT
Drug	D_then_T400_RCT	RCT_no2	Cell_line.Tx4_D_then_T400	Plate.99	CSDC2	0.2	0.175409125964462	pearson	1	Ttest_pvalue	Coefficient_of_eigenassay	SVD_pCMs_only3CT	NoPrepr	SVD	7572	RCT_no2-Tx4_D_then_T400	N	Kept components	RCT
Drug	D_then_T400_RCT	RCT_no2	Cell_line.Tx4_D_then_T400	Plate.99	CSDE1	0.2	-0.518757745803681	pearson	1	Ttest_pvalue	Coefficient_of_eigenassay	SVD_pCMs_only3CT	NoPrepr	SVD	2435	RCT_no2-Tx4_D_then_T400	N	Kept components	RCT
Drug	D_then_T400_RCT	RCT_no2	Cell_line.Tx4_D_then_T400	Plate.99	CSE1L	0.2	-0.258343365521995	pearson	1	Ttest_pvalue	Coefficient_of_eigenassay	SVD_pCMs_only3CT	NoPrepr	SVD	5535	RCT_no2-Tx4_D_then_T400	N	Kept components	RCT
Drug	D_then_T400_RCT	RCT_no2	Cell_line.Tx4_D_then_T400	Plate.99	CSF1	0.2	0.179158076394147	pearson	1	Ttest_pvalue	Coefficient_of_eigenassay	SVD_pCMs_only3CT	NoPrepr	SVD	7469	RCT_no2-Tx4_D_then_T400	N	Kept components	RCT
Drug	D_then_T400_RCT	RCT_no2	Cell_line.Tx4_D_then_T400	Plate.99	CSF1R	0.2	0.00804492347832039	pearson	1	Ttest_pvalue	Coefficient_of_eigenassay	SVD_pCMs_only3CT	NoPrepr	SVD	14483	RCT_no2-Tx4_D_then_T400	N	Kept components	RCT
Drug	D_then_T400_RCT	RCT_no2	Cell_line.Tx4_D_then_T400	Plate.99	CSGALNACT1	0.2	-1.05404806123268	pearson	1	Ttest_pvalue	Coefficient_of_eigenassay	SVD_pCMs_only3CT	NoPrepr	SVD	764	RCT_no2-Tx4_D_then_T400	N	Kept components	RCT
Drug	D_then_T400_RCT	RCT_no2	Cell_line.Tx4_D_then_T400	Plate.99	CSGALNACT2	0.2	0.401646882585497	pearson	1	Ttest_pvalue	Coefficient_of_eigenassay	SVD_pCMs_only3CT	NoPrepr	SVD	3400	RCT_no2-Tx4_D_then_T400	N	Kept components	RCT
Drug	D_then_T400_RCT	RCT_no2	Cell_line.Tx4_D_then_T400	Plate.99	CSK	0.2	-0.078968972654865	pearson	1	Ttest_pvalue	Coefficient_of_eigenassay	SVD_pCMs_only3CT	NoPrepr	SVD	10918	RCT_no2-Tx4_D_then_T400	N	Kept components	RCT
Drug	D_then_T400_RCT	RCT_no2	Cell_line.Tx4_D_then_T400	Plate.99	CSKMT	0.2	0.17433213483637	pearson	1	Ttest_pvalue	Coefficient_of_eigenassay	SVD_pCMs_only3CT	NoPrepr	SVD	7600	RCT_no2-Tx4_D_then_T400	N	Kept components	RCT
Drug	D_then_T400_RCT	RCT_no2	Cell_line.Tx4_D_then_T400	Plate.99	CSMD1	0.2	0.0818932282044291	pearson	1	Ttest_pvalue	Coefficient_of_eigenassay	SVD_pCMs_only3CT	NoPrepr	SVD	10809	RCT_no2-Tx4_D_then_T400	N	Kept components	RCT
Drug	D_then_T400_RCT	RCT_no2	Cell_line.Tx4_D_then_T400	Plate.99	CSMD2	0.2	0.6626648909152	pearson	1	Ttest_pvalue	Coefficient_of_eigenassay	SVD_pCMs_only3CT	NoPrepr	SVD	1730	RCT_no2-Tx4_D_then_T400	N	Kept components	RCT
Drug	D_then_T400_RCT	RCT_no2	Cell_line.Tx4_D_then_T400	Plate.99	CSMD3	0.2	0.0370590929636241	pearson	1	Ttest_pvalue	Coefficient_of_eigenassay	SVD_pCMs_only3CT	NoPrepr	SVD	12702	RCT_no2-Tx4_D_then_T400	N	Kept components	RCT
Drug	D_then_T400_RCT	RCT_no2	Cell_line.Tx4_D_then_T400	Plate.99	CSNK1A1	0.2	0.0246876940492413	pearson	1	Ttest_pvalue	Coefficient_of_eigenassay	SVD_pCMs_only3CT	NoPrepr	SVD	13336	RCT_no2-Tx4_D_then_T400	N	Kept components	RCT
Drug	D_then_T400_RCT	RCT_no2	Cell_line.Tx4_D_then_T400	Plate.99	CSNK1D	0.2	-0.81730408771436	pearson	1	Ttest_pvalue	Coefficient_of_eigenassay	SVD_pCMs_only3CT	NoPrepr	SVD	1208	RCT_no2-Tx4_D_then_T400	N	Kept components	RCT
Drug	D_then_T400_RCT	RCT_no2	Cell_line.Tx4_D_then_T400	Plate.99	CSNK1E	0.2	0.00527401384496592	pearson	1	Ttest_pvalue	Coefficient_of_eigenassay	SVD_pCMs_only3CT	NoPrepr	SVD	14712	RCT_no2-Tx4_D_then_T400	N	Kept components	RCT
Drug	D_then_T400_RCT	RCT_no2	Cell_line.Tx4_D_then_T400	Plate.99	CSNK1G1	0.2	0.263294183167505	pearson	1	Ttest_pvalue	Coefficient_of_eigenassay	SVD_pCMs_only3CT	NoPrepr	SVD	5436	RCT_no2-Tx4_D_then_T400	N	Kept components	RCT
Drug	D_then_T400_RCT	RCT_no2	Cell_line.Tx4_D_then_T400	Plate.99	CSNK1G2	0.2	0.0164475009139512	pearson	1	Ttest_pvalue	Coefficient_of_eigenassay	SVD_pCMs_only3CT	NoPrepr	SVD	13823	RCT_no2-Tx4_D_then_T400	N	Kept components	RCT
Drug	D_then_T400_RCT	RCT_no2	Cell_line.Tx4_D_then_T400	Plate.99	CSNK1G3	0.2	0.064928624955531	pearson	1	Ttest_pvalue	Coefficient_of_eigenassay	SVD_pCMs_only3CT	NoPrepr	SVD	11480	RCT_no2-Tx4_D_then_T400	N	Kept components	RCT
Drug	D_then_T400_RCT	RCT_no2	Cell_line.Tx4_D_then_T400	Plate.99	CSNK2A1	0.2	-0.362470031705653	pearson	1	Ttest_pvalue	Coefficient_of_eigenassay	SVD_pCMs_only3CT	NoPrepr	SVD	3882	RCT_no2-Tx4_D_then_T400	N	Kept components	RCT
Drug	D_then_T400_RCT	RCT_no2	Cell_line.Tx4_D_then_T400	Plate.99	CSNK2A2	0.2	-1.30226888913909	pearson	1	Ttest_pvalue	Coefficient_of_eigenassay	SVD_pCMs_only3CT	NoPrepr	SVD	488	RCT_no2-Tx4_D_then_T400	N	Kept components	RCT
Drug	D_then_T400_RCT	RCT_no2	Cell_line.Tx4_D_then_T400	Plate.99	CSNK2B	0.2	0.662193993594746	pearson	1	Ttest_pvalue	Coefficient_of_eigenassay	SVD_pCMs_only3CT	NoPrepr	SVD	1734	RCT_no2-Tx4_D_then_T400	N	Kept components	RCT
Drug	D_then_T400_RCT	RCT_no2	Cell_line.Tx4_D_then_T400	Plate.99	CSPG4	0.2	-0.305230062650419	pearson	1	Ttest_pvalue	Coefficient_of_eigenassay	SVD_pCMs_only3CT	NoPrepr	SVD	4701	RCT_no2-Tx4_D_then_T400	N	Kept components	RCT
Drug	D_then_T400_RCT	RCT_no2	Cell_line.Tx4_D_then_T400	Plate.99	CSPG5	0.2	-0.416898187794816	pearson	1	Ttest_pvalue	Coefficient_of_eigenassay	SVD_pCMs_only3CT	NoPrepr	SVD	3236	RCT_no2-Tx4_D_then_T400	N	Kept components	RCT
Drug	D_then_T400_RCT	RCT_no2	Cell_line.Tx4_D_then_T400	Plate.99	CSPP1	0.2	-1.82669071776187	pearson	1	Ttest_pvalue	Coefficient_of_eigenassay	SVD_pCMs_only3CT	NoPrepr	SVD	217	RCT_no2-Tx4_D_then_T400	N	Kept components	RCT
Drug	D_then_T400_RCT	RCT_no2	Cell_line.Tx4_D_then_T400	Plate.99	CSRNP1	0.2	0.283475286012485	pearson	1	Ttest_pvalue	Coefficient_of_eigenassay	SVD_pCMs_only3CT	NoPrepr	SVD	5046	RCT_no2-Tx4_D_then_T400	N	Kept components	RCT
Drug	D_then_T400_RCT	RCT_no2	Cell_line.Tx4_D_then_T400	Plate.99	CSRNP2	0.2	0.142391738925138	pearson	1	Ttest_pvalue	Coefficient_of_eigenassay	SVD_pCMs_only3CT	NoPrepr	SVD	8642	RCT_no2-Tx4_D_then_T400	N	Kept components	RCT
Drug	D_then_T400_RCT	RCT_no2	Cell_line.Tx4_D_then_T400	Plate.99	CSRNP3	0.2	0.267640679818388	pearson	1	Ttest_pvalue	Coefficient_of_eigenassay	SVD_pCMs_only3CT	NoPrepr	SVD	5336	RCT_no2-Tx4_D_then_T400	N	Kept components	RCT
Drug	D_then_T400_RCT	RCT_no2	Cell_line.Tx4_D_then_T400	Plate.99	CSRP1	0.2	0.305810882088836	pearson	1	Ttest_pvalue	Coefficient_of_eigenassay	SVD_pCMs_only3CT	NoPrepr	SVD	4690	RCT_no2-Tx4_D_then_T400	N	Kept components	RCT
Drug	D_then_T400_RCT	RCT_no2	Cell_line.Tx4_D_then_T400	Plate.99	CSRP2	0.2	-0.0965688522439515	pearson	1	Ttest_pvalue	Coefficient_of_eigenassay	SVD_pCMs_only3CT	NoPrepr	SVD	10239	RCT_no2-Tx4_D_then_T400	N	Kept components	RCT
Drug	D_then_T400_RCT	RCT_no2	Cell_line.Tx4_D_then_T400	Plate.99	CSRP3	0.2	-0.193318124811579	pearson	1	Ttest_pvalue	Coefficient_of_eigenassay	SVD_pCMs_only3CT	NoPrepr	SVD	7083	RCT_no2-Tx4_D_then_T400	N	Kept components	RCT
Drug	D_then_T400_RCT	RCT_no2	Cell_line.Tx4_D_then_T400	Plate.99	CST3	0.2	0.879420016445635	pearson	1	Ttest_pvalue	Coefficient_of_eigenassay	SVD_pCMs_only3CT	NoPrepr	SVD	1068	RCT_no2-Tx4_D_then_T400	N	Kept components	RCT
Drug	D_then_T400_RCT	RCT_no2	Cell_line.Tx4_D_then_T400	Plate.99	CST6	0.2	-0.00218170686122861	pearson	1	Ttest_pvalue	Coefficient_of_eigenassay	SVD_pCMs_only3CT	NoPrepr	SVD	15041	RCT_no2-Tx4_D_then_T400	N	Kept components	RCT
Drug	D_then_T400_RCT	RCT_no2	Cell_line.Tx4_D_then_T400	Plate.99	CSTB	0.2	0.39176644364357	pearson	1	Ttest_pvalue	Coefficient_of_eigenassay	SVD_pCMs_only3CT	NoPrepr	SVD	3519	RCT_no2-Tx4_D_then_T400	N	Kept components	RCT
Drug	D_then_T400_RCT	RCT_no2	Cell_line.Tx4_D_then_T400	Plate.99	CSTF1	0.2	-0.038671096912152	pearson	1	Ttest_pvalue	Coefficient_of_eigenassay	SVD_pCMs_only3CT	NoPrepr	SVD	12635	RCT_no2-Tx4_D_then_T400	N	Kept components	RCT
Drug	D_then_T400_RCT	RCT_no2	Cell_line.Tx4_D_then_T400	Plate.99	CSTF2	0.2	0.125716581641418	pearson	1	Ttest_pvalue	Coefficient_of_eigenassay	SVD_pCMs_only3CT	NoPrepr	SVD	9212	RCT_no2-Tx4_D_then_T400	N	Kept components	RCT
Drug	D_then_T400_RCT	RCT_no2	Cell_line.Tx4_D_then_T400	Plate.99	CSTF2T	0.2	-0.118539023307427	pearson	1	Ttest_pvalue	Coefficient_of_eigenassay	SVD_pCMs_only3CT	NoPrepr	SVD	9456	RCT_no2-Tx4_D_then_T400	N	Kept components	RCT
Drug	D_then_T400_RCT	RCT_no2	Cell_line.Tx4_D_then_T400	Plate.99	CSTF3	0.2	0.168203877534066	pearson	1	Ttest_pvalue	Coefficient_of_eigenassay	SVD_pCMs_only3CT	NoPrepr	SVD	7802	RCT_no2-Tx4_D_then_T400	N	Kept components	RCT
Drug	D_then_T400_RCT	RCT_no2	Cell_line.Tx4_D_then_T400	Plate.99	CT62	0.2	0.00372329154363847	pearson	1	Ttest_pvalue	Coefficient_of_eigenassay	SVD_pCMs_only3CT	NoPrepr	SVD	14873	RCT_no2-Tx4_D_then_T400	N	Kept components	RCT
Drug	D_then_T400_RCT	RCT_no2	Cell_line.Tx4_D_then_T400	Plate.99	CTBP1	0.2	-0.21184927341721	pearson	1	Ttest_pvalue	Coefficient_of_eigenassay	SVD_pCMs_only3CT	NoPrepr	SVD	6609	RCT_no2-Tx4_D_then_T400	N	Kept components	RCT
Drug	D_then_T400_RCT	RCT_no2	Cell_line.Tx4_D_then_T400	Plate.99	CTBP2	0.2	0.0850582963532627	pearson	1	Ttest_pvalue	Coefficient_of_eigenassay	SVD_pCMs_only3CT	NoPrepr	SVD	10675	RCT_no2-Tx4_D_then_T400	N	Kept components	RCT
Drug	D_then_T400_RCT	RCT_no2	Cell_line.Tx4_D_then_T400	Plate.99	CTBS	0.2	-0.35834942263527	pearson	1	Ttest_pvalue	Coefficient_of_eigenassay	SVD_pCMs_only3CT	NoPrepr	SVD	3931	RCT_no2-Tx4_D_then_T400	N	Kept components	RCT
Drug	D_then_T400_RCT	RCT_no2	Cell_line.Tx4_D_then_T400	Plate.99	CTC1	0.2	-0.647388078576651	pearson	1	Ttest_pvalue	Coefficient_of_eigenassay	SVD_pCMs_only3CT	NoPrepr	SVD	1790	RCT_no2-Tx4_D_then_T400	N	Kept components	RCT
Drug	D_then_T400_RCT	RCT_no2	Cell_line.Tx4_D_then_T400	Plate.99	CTCF	0.2	-0.222707771726997	pearson	1	Ttest_pvalue	Coefficient_of_eigenassay	SVD_pCMs_only3CT	NoPrepr	SVD	6333	RCT_no2-Tx4_D_then_T400	N	Kept components	RCT
Drug	D_then_T400_RCT	RCT_no2	Cell_line.Tx4_D_then_T400	Plate.99	CTDNEP1	0.2	-0.178364526598757	pearson	1	Ttest_pvalue	Coefficient_of_eigenassay	SVD_pCMs_only3CT	NoPrepr	SVD	7488	RCT_no2-Tx4_D_then_T400	N	Kept components	RCT
Drug	D_then_T400_RCT	RCT_no2	Cell_line.Tx4_D_then_T400	Plate.99	CTDP1	0.2	-0.07698906006016	pearson	1	Ttest_pvalue	Coefficient_of_eigenassay	SVD_pCMs_only3CT	NoPrepr	SVD	10998	RCT_no2-Tx4_D_then_T400	N	Kept components	RCT
Drug	D_then_T400_RCT	RCT_no2	Cell_line.Tx4_D_then_T400	Plate.99	CTDSP1	0.2	-0.0777678760969552	pearson	1	Ttest_pvalue	Coefficient_of_eigenassay	SVD_pCMs_only3CT	NoPrepr	SVD	10965	RCT_no2-Tx4_D_then_T400	N	Kept components	RCT
Drug	D_then_T400_RCT	RCT_no2	Cell_line.Tx4_D_then_T400	Plate.99	CTDSP2	0.2	-0.0161553833429057	pearson	1	Ttest_pvalue	Coefficient_of_eigenassay	SVD_pCMs_only3CT	NoPrepr	SVD	13843	RCT_no2-Tx4_D_then_T400	N	Kept components	RCT
Drug	D_then_T400_RCT	RCT_no2	Cell_line.Tx4_D_then_T400	Plate.99	CTDSPL	0.2	-0.835801572874573	pearson	1	Ttest_pvalue	Coefficient_of_eigenassay	SVD_pCMs_only3CT	NoPrepr	SVD	1158	RCT_no2-Tx4_D_then_T400	N	Kept components	RCT
Drug	D_then_T400_RCT	RCT_no2	Cell_line.Tx4_D_then_T400	Plate.99	CTDSPL2	0.2	-0.944502074368636	pearson	1	Ttest_pvalue	Coefficient_of_eigenassay	SVD_pCMs_only3CT	NoPrepr	SVD	924	RCT_no2-Tx4_D_then_T400	N	Kept components	RCT
Drug	D_then_T400_RCT	RCT_no2	Cell_line.Tx4_D_then_T400	Plate.99	CTF1	0.2	0.0885348633876005	pearson	1	Ttest_pvalue	Coefficient_of_eigenassay	SVD_pCMs_only3CT	NoPrepr	SVD	10533	RCT_no2-Tx4_D_then_T400	N	Kept components	RCT
Drug	D_then_T400_RCT	RCT_no2	Cell_line.Tx4_D_then_T400	Plate.99	CTGF	0.2	-0.403183742461399	pearson	1	Ttest_pvalue	Coefficient_of_eigenassay	SVD_pCMs_only3CT	NoPrepr	SVD	3388	RCT_no2-Tx4_D_then_T400	N	Kept components	RCT
Drug	D_then_T400_RCT	RCT_no2	Cell_line.Tx4_D_then_T400	Plate.99	CTH	0.2	0.148346939190958	pearson	1	Ttest_pvalue	Coefficient_of_eigenassay	SVD_pCMs_only3CT	NoPrepr	SVD	8440	RCT_no2-Tx4_D_then_T400	N	Kept components	RCT
Drug	D_then_T400_RCT	RCT_no2	Cell_line.Tx4_D_then_T400	Plate.99	CTHRC1	0.2	0.105938291036962	pearson	1	Ttest_pvalue	Coefficient_of_eigenassay	SVD_pCMs_only3CT	NoPrepr	SVD	9878	RCT_no2-Tx4_D_then_T400	N	Kept components	RCT
Drug	D_then_T400_RCT	RCT_no2	Cell_line.Tx4_D_then_T400	Plate.99	CTIF	0.2	0.136546463853527	pearson	1	Ttest_pvalue	Coefficient_of_eigenassay	SVD_pCMs_only3CT	NoPrepr	SVD	8849	RCT_no2-Tx4_D_then_T400	N	Kept components	RCT
Drug	D_then_T400_RCT	RCT_no2	Cell_line.Tx4_D_then_T400	Plate.99	CTNNA1	0.2	-0.104383440575214	pearson	1	Ttest_pvalue	Coefficient_of_eigenassay	SVD_pCMs_only3CT	NoPrepr	SVD	9937	RCT_no2-Tx4_D_then_T400	N	Kept components	RCT
Drug	D_then_T400_RCT	RCT_no2	Cell_line.Tx4_D_then_T400	Plate.99	CTNNA2	0.2	0.178288916962669	pearson	1	Ttest_pvalue	Coefficient_of_eigenassay	SVD_pCMs_only3CT	NoPrepr	SVD	7491	RCT_no2-Tx4_D_then_T400	N	Kept components	RCT
Drug	D_then_T400_RCT	RCT_no2	Cell_line.Tx4_D_then_T400	Plate.99	CTNNA3	0.2	-0.0344626624058305	pearson	1	Ttest_pvalue	Coefficient_of_eigenassay	SVD_pCMs_only3CT	NoPrepr	SVD	12824	RCT_no2-Tx4_D_then_T400	N	Kept components	RCT
Drug	D_then_T400_RCT	RCT_no2	Cell_line.Tx4_D_then_T400	Plate.99	CTNNAL1	0.2	-0.449021037064258	pearson	1	Ttest_pvalue	Coefficient_of_eigenassay	SVD_pCMs_only3CT	NoPrepr	SVD	2951	RCT_no2-Tx4_D_then_T400	N	Kept components	RCT
Drug	D_then_T400_RCT	RCT_no2	Cell_line.Tx4_D_then_T400	Plate.99	CTNNB1	0.2	-0.25654305923339	pearson	1	Ttest_pvalue	Coefficient_of_eigenassay	SVD_pCMs_only3CT	NoPrepr	SVD	5577	RCT_no2-Tx4_D_then_T400	N	Kept components	RCT
Drug	D_then_T400_RCT	RCT_no2	Cell_line.Tx4_D_then_T400	Plate.99	CTNNBIP1	0.2	0.111928031641654	pearson	1	Ttest_pvalue	Coefficient_of_eigenassay	SVD_pCMs_only3CT	NoPrepr	SVD	9677	RCT_no2-Tx4_D_then_T400	N	Kept components	RCT
Drug	D_then_T400_RCT	RCT_no2	Cell_line.Tx4_D_then_T400	Plate.99	CTNNBL1	0.2	0.213706394483774	pearson	1	Ttest_pvalue	Coefficient_of_eigenassay	SVD_pCMs_only3CT	NoPrepr	SVD	6557	RCT_no2-Tx4_D_then_T400	N	Kept components	RCT
Drug	D_then_T400_RCT	RCT_no2	Cell_line.Tx4_D_then_T400	Plate.99	CTNND1	0.2	0.210603244217684	pearson	1	Ttest_pvalue	Coefficient_of_eigenassay	SVD_pCMs_only3CT	NoPrepr	SVD	6646	RCT_no2-Tx4_D_then_T400	N	Kept components	RCT
Drug	D_then_T400_RCT	RCT_no2	Cell_line.Tx4_D_then_T400	Plate.99	CTNND2	0.2	0.238096482280853	pearson	1	Ttest_pvalue	Coefficient_of_eigenassay	SVD_pCMs_only3CT	NoPrepr	SVD	5993	RCT_no2-Tx4_D_then_T400	N	Kept components	RCT
Drug	D_then_T400_RCT	RCT_no2	Cell_line.Tx4_D_then_T400	Plate.99	CTNS	0.2	0.181537081662518	pearson	1	Ttest_pvalue	Coefficient_of_eigenassay	SVD_pCMs_only3CT	NoPrepr	SVD	7402	RCT_no2-Tx4_D_then_T400	N	Kept components	RCT
Drug	D_then_T400_RCT	RCT_no2	Cell_line.Tx4_D_then_T400	Plate.99	CTPS1	0.2	0.00501339080669628	pearson	1	Ttest_pvalue	Coefficient_of_eigenassay	SVD_pCMs_only3CT	NoPrepr	SVD	14735	RCT_no2-Tx4_D_then_T400	N	Kept components	RCT
Drug	D_then_T400_RCT	RCT_no2	Cell_line.Tx4_D_then_T400	Plate.99	CTPS2	0.2	-0.0672137536112449	pearson	1	Ttest_pvalue	Coefficient_of_eigenassay	SVD_pCMs_only3CT	NoPrepr	SVD	11380	RCT_no2-Tx4_D_then_T400	N	Kept components	RCT
Drug	D_then_T400_RCT	RCT_no2	Cell_line.Tx4_D_then_T400	Plate.99	CTR9	0.2	0.256183285178605	pearson	1	Ttest_pvalue	Coefficient_of_eigenassay	SVD_pCMs_only3CT	NoPrepr	SVD	5585	RCT_no2-Tx4_D_then_T400	N	Kept components	RCT
Drug	D_then_T400_RCT	RCT_no2	Cell_line.Tx4_D_then_T400	Plate.99	CTRB1	0.2	-0.012334401315849	pearson	1	Ttest_pvalue	Coefficient_of_eigenassay	SVD_pCMs_only3CT	NoPrepr	SVD	14131	RCT_no2-Tx4_D_then_T400	N	Kept components	RCT
Drug	D_then_T400_RCT	RCT_no2	Cell_line.Tx4_D_then_T400	Plate.99	CTRL	0.2	-0.0871068580673062	pearson	1	Ttest_pvalue	Coefficient_of_eigenassay	SVD_pCMs_only3CT	NoPrepr	SVD	10595	RCT_no2-Tx4_D_then_T400	N	Kept components	RCT
Drug	D_then_T400_RCT	RCT_no2	Cell_line.Tx4_D_then_T400	Plate.99	CTSA	0.2	0.417184200945371	pearson	1	Ttest_pvalue	Coefficient_of_eigenassay	SVD_pCMs_only3CT	NoPrepr	SVD	3232	RCT_no2-Tx4_D_then_T400	N	Kept components	RCT
Drug	D_then_T400_RCT	RCT_no2	Cell_line.Tx4_D_then_T400	Plate.99	CTSB	0.2	-0.143032261206341	pearson	1	Ttest_pvalue	Coefficient_of_eigenassay	SVD_pCMs_only3CT	NoPrepr	SVD	8614	RCT_no2-Tx4_D_then_T400	N	Kept components	RCT
Drug	D_then_T400_RCT	RCT_no2	Cell_line.Tx4_D_then_T400	Plate.99	CTSC	0.2	0.0275574740405241	pearson	1	Ttest_pvalue	Coefficient_of_eigenassay	SVD_pCMs_only3CT	NoPrepr	SVD	13178	RCT_no2-Tx4_D_then_T400	N	Kept components	RCT
Drug	D_then_T400_RCT	RCT_no2	Cell_line.Tx4_D_then_T400	Plate.99	CTSD	0.2	0.308422651439256	pearson	1	Ttest_pvalue	Coefficient_of_eigenassay	SVD_pCMs_only3CT	NoPrepr	SVD	4648	RCT_no2-Tx4_D_then_T400	N	Kept components	RCT
Drug	D_then_T400_RCT	RCT_no2	Cell_line.Tx4_D_then_T400	Plate.99	CTSF	0.2	0.172680596496293	pearson	1	Ttest_pvalue	Coefficient_of_eigenassay	SVD_pCMs_only3CT	NoPrepr	SVD	7646	RCT_no2-Tx4_D_then_T400	N	Kept components	RCT
Drug	D_then_T400_RCT	RCT_no2	Cell_line.Tx4_D_then_T400	Plate.99	CTSH	0.2	-0.0965727160126811	pearson	1	Ttest_pvalue	Coefficient_of_eigenassay	SVD_pCMs_only3CT	NoPrepr	SVD	10237	RCT_no2-Tx4_D_then_T400	N	Kept components	RCT
Drug	D_then_T400_RCT	RCT_no2	Cell_line.Tx4_D_then_T400	Plate.99	CTSK	0.2	0.617544770007605	pearson	1	Ttest_pvalue	Coefficient_of_eigenassay	SVD_pCMs_only3CT	NoPrepr	SVD	1925	RCT_no2-Tx4_D_then_T400	N	Kept components	RCT
Drug	D_then_T400_RCT	RCT_no2	Cell_line.Tx4_D_then_T400	Plate.99	CTSL	0.2	-1.17592758601147	pearson	1	Ttest_pvalue	Coefficient_of_eigenassay	SVD_pCMs_only3CT	NoPrepr	SVD	624	RCT_no2-Tx4_D_then_T400	N	Kept components	RCT
Drug	D_then_T400_RCT	RCT_no2	Cell_line.Tx4_D_then_T400	Plate.99	CTSS	0.2	0.0173743913847354	pearson	1	Ttest_pvalue	Coefficient_of_eigenassay	SVD_pCMs_only3CT	NoPrepr	SVD	13757	RCT_no2-Tx4_D_then_T400	N	Kept components	RCT
Drug	D_then_T400_RCT	RCT_no2	Cell_line.Tx4_D_then_T400	Plate.99	CTSV	0.2	-0.579879621882189	pearson	1	Ttest_pvalue	Coefficient_of_eigenassay	SVD_pCMs_only3CT	NoPrepr	SVD	2098	RCT_no2-Tx4_D_then_T400	N	Kept components	RCT
Drug	D_then_T400_RCT	RCT_no2	Cell_line.Tx4_D_then_T400	Plate.99	CTSW	0.2	0.0505399977825094	pearson	1	Ttest_pvalue	Coefficient_of_eigenassay	SVD_pCMs_only3CT	NoPrepr	SVD	12090	RCT_no2-Tx4_D_then_T400	N	Kept components	RCT
Drug	D_then_T400_RCT	RCT_no2	Cell_line.Tx4_D_then_T400	Plate.99	CTSZ	0.2	-0.159882632929907	pearson	1	Ttest_pvalue	Coefficient_of_eigenassay	SVD_pCMs_only3CT	NoPrepr	SVD	8059	RCT_no2-Tx4_D_then_T400	N	Kept components	RCT
Drug	D_then_T400_RCT	RCT_no2	Cell_line.Tx4_D_then_T400	Plate.99	CTTN	0.2	-0.391791119074339	pearson	1	Ttest_pvalue	Coefficient_of_eigenassay	SVD_pCMs_only3CT	NoPrepr	SVD	3517	RCT_no2-Tx4_D_then_T400	N	Kept components	RCT
Drug	D_then_T400_RCT	RCT_no2	Cell_line.Tx4_D_then_T400	Plate.99	CTTNBP2	0.2	0.170773447916422	pearson	1	Ttest_pvalue	Coefficient_of_eigenassay	SVD_pCMs_only3CT	NoPrepr	SVD	7713	RCT_no2-Tx4_D_then_T400	N	Kept components	RCT
Drug	D_then_T400_RCT	RCT_no2	Cell_line.Tx4_D_then_T400	Plate.99	CTTNBP2NL	0.2	-0.346470153277177	pearson	1	Ttest_pvalue	Coefficient_of_eigenassay	SVD_pCMs_only3CT	NoPrepr	SVD	4075	RCT_no2-Tx4_D_then_T400	N	Kept components	RCT
Drug	D_then_T400_RCT	RCT_no2	Cell_line.Tx4_D_then_T400	Plate.99	CTU1	0.2	0.190837048336917	pearson	1	Ttest_pvalue	Coefficient_of_eigenassay	SVD_pCMs_only3CT	NoPrepr	SVD	7149	RCT_no2-Tx4_D_then_T400	N	Kept components	RCT
Drug	D_then_T400_RCT	RCT_no2	Cell_line.Tx4_D_then_T400	Plate.99	CTU2	0.2	0.0722778155721886	pearson	1	Ttest_pvalue	Coefficient_of_eigenassay	SVD_pCMs_only3CT	NoPrepr	SVD	11166	RCT_no2-Tx4_D_then_T400	N	Kept components	RCT
Drug	D_then_T400_RCT	RCT_no2	Cell_line.Tx4_D_then_T400	Plate.99	CTXN1	0.2	0.242675241216024	pearson	1	Ttest_pvalue	Coefficient_of_eigenassay	SVD_pCMs_only3CT	NoPrepr	SVD	5874	RCT_no2-Tx4_D_then_T400	N	Kept components	RCT
Drug	D_then_T400_RCT	RCT_no2	Cell_line.Tx4_D_then_T400	Plate.99	CTXN2	0.2	0.00224478312030091	pearson	1	Ttest_pvalue	Coefficient_of_eigenassay	SVD_pCMs_only3CT	NoPrepr	SVD	15033	RCT_no2-Tx4_D_then_T400	N	Kept components	RCT
Drug	D_then_T400_RCT	RCT_no2	Cell_line.Tx4_D_then_T400	Plate.99	CTXN3	0.2	-0.0080388719058627	pearson	1	Ttest_pvalue	Coefficient_of_eigenassay	SVD_pCMs_only3CT	NoPrepr	SVD	14484	RCT_no2-Tx4_D_then_T400	N	Kept components	RCT
Drug	D_then_T400_RCT	RCT_no2	Cell_line.Tx4_D_then_T400	Plate.99	CUBN	0.2	-0.0764875302044635	pearson	1	Ttest_pvalue	Coefficient_of_eigenassay	SVD_pCMs_only3CT	NoPrepr	SVD	11013	RCT_no2-Tx4_D_then_T400	N	Kept components	RCT
Drug	D_then_T400_RCT	RCT_no2	Cell_line.Tx4_D_then_T400	Plate.99	CUEDC1	0.2	0.144540458117432	pearson	1	Ttest_pvalue	Coefficient_of_eigenassay	SVD_pCMs_only3CT	NoPrepr	SVD	8568	RCT_no2-Tx4_D_then_T400	N	Kept components	RCT
Drug	D_then_T400_RCT	RCT_no2	Cell_line.Tx4_D_then_T400	Plate.99	CUEDC2	0.2	-0.421102532873033	pearson	1	Ttest_pvalue	Coefficient_of_eigenassay	SVD_pCMs_only3CT	NoPrepr	SVD	3204	RCT_no2-Tx4_D_then_T400	N	Kept components	RCT
Drug	D_then_T400_RCT	RCT_no2	Cell_line.Tx4_D_then_T400	Plate.99	CUL1	0.2	-0.258656030841553	pearson	1	Ttest_pvalue	Coefficient_of_eigenassay	SVD_pCMs_only3CT	NoPrepr	SVD	5530	RCT_no2-Tx4_D_then_T400	N	Kept components	RCT
Drug	D_then_T400_RCT	RCT_no2	Cell_line.Tx4_D_then_T400	Plate.99	CUL2	0.2	-0.109647014912468	pearson	1	Ttest_pvalue	Coefficient_of_eigenassay	SVD_pCMs_only3CT	NoPrepr	SVD	9740	RCT_no2-Tx4_D_then_T400	N	Kept components	RCT
Drug	D_then_T400_RCT	RCT_no2	Cell_line.Tx4_D_then_T400	Plate.99	CUL3	0.2	-0.569086114184497	pearson	1	Ttest_pvalue	Coefficient_of_eigenassay	SVD_pCMs_only3CT	NoPrepr	SVD	2156	RCT_no2-Tx4_D_then_T400	N	Kept components	RCT
Drug	D_then_T400_RCT	RCT_no2	Cell_line.Tx4_D_then_T400	Plate.99	CUL4A	0.2	0.106410769133043	pearson	1	Ttest_pvalue	Coefficient_of_eigenassay	SVD_pCMs_only3CT	NoPrepr	SVD	9857	RCT_no2-Tx4_D_then_T400	N	Kept components	RCT
Drug	D_then_T400_RCT	RCT_no2	Cell_line.Tx4_D_then_T400	Plate.99	CUL4B	0.2	-0.291672396826505	pearson	1	Ttest_pvalue	Coefficient_of_eigenassay	SVD_pCMs_only3CT	NoPrepr	SVD	4938	RCT_no2-Tx4_D_then_T400	N	Kept components	RCT
Drug	D_then_T400_RCT	RCT_no2	Cell_line.Tx4_D_then_T400	Plate.99	CUL5	0.2	0.140768122750818	pearson	1	Ttest_pvalue	Coefficient_of_eigenassay	SVD_pCMs_only3CT	NoPrepr	SVD	8705	RCT_no2-Tx4_D_then_T400	N	Kept components	RCT
Drug	D_then_T400_RCT	RCT_no2	Cell_line.Tx4_D_then_T400	Plate.99	CUL7	0.2	0.0712173509172446	pearson	1	Ttest_pvalue	Coefficient_of_eigenassay	SVD_pCMs_only3CT	NoPrepr	SVD	11213	RCT_no2-Tx4_D_then_T400	N	Kept components	RCT
Drug	D_then_T400_RCT	RCT_no2	Cell_line.Tx4_D_then_T400	Plate.99	CUL9	0.2	-0.0559106744917067	pearson	1	Ttest_pvalue	Coefficient_of_eigenassay	SVD_pCMs_only3CT	NoPrepr	SVD	11863	RCT_no2-Tx4_D_then_T400	N	Kept components	RCT
Drug	D_then_T400_RCT	RCT_no2	Cell_line.Tx4_D_then_T400	Plate.99	CUTC	0.2	-0.572176528659607	pearson	1	Ttest_pvalue	Coefficient_of_eigenassay	SVD_pCMs_only3CT	NoPrepr	SVD	2137	RCT_no2-Tx4_D_then_T400	N	Kept components	RCT
Drug	D_then_T400_RCT	RCT_no2	Cell_line.Tx4_D_then_T400	Plate.99	CUX1	0.2	0.0950637973548964	pearson	1	Ttest_pvalue	Coefficient_of_eigenassay	SVD_pCMs_only3CT	NoPrepr	SVD	10300	RCT_no2-Tx4_D_then_T400	N	Kept components	RCT
Drug	D_then_T400_RCT	RCT_no2	Cell_line.Tx4_D_then_T400	Plate.99	CUX2	0.2	-0.0763988766148589	pearson	1	Ttest_pvalue	Coefficient_of_eigenassay	SVD_pCMs_only3CT	NoPrepr	SVD	11020	RCT_no2-Tx4_D_then_T400	N	Kept components	RCT
Drug	D_then_T400_RCT	RCT_no2	Cell_line.Tx4_D_then_T400	Plate.99	CWC15	0.2	-0.711095036889563	pearson	1	Ttest_pvalue	Coefficient_of_eigenassay	SVD_pCMs_only3CT	NoPrepr	SVD	1538	RCT_no2-Tx4_D_then_T400	N	Kept components	RCT
Drug	D_then_T400_RCT	RCT_no2	Cell_line.Tx4_D_then_T400	Plate.99	CWC22	0.2	-0.850500676028484	pearson	1	Ttest_pvalue	Coefficient_of_eigenassay	SVD_pCMs_only3CT	NoPrepr	SVD	1133	RCT_no2-Tx4_D_then_T400	N	Kept components	RCT
Drug	D_then_T400_RCT	RCT_no2	Cell_line.Tx4_D_then_T400	Plate.99	CWC27	0.2	-0.945215017896299	pearson	1	Ttest_pvalue	Coefficient_of_eigenassay	SVD_pCMs_only3CT	NoPrepr	SVD	922	RCT_no2-Tx4_D_then_T400	N	Kept components	RCT
Drug	D_then_T400_RCT	RCT_no2	Cell_line.Tx4_D_then_T400	Plate.99	CWF19L1	0.2	0.0214845824416693	pearson	1	Ttest_pvalue	Coefficient_of_eigenassay	SVD_pCMs_only3CT	NoPrepr	SVD	13510	RCT_no2-Tx4_D_then_T400	N	Kept components	RCT
Drug	D_then_T400_RCT	RCT_no2	Cell_line.Tx4_D_then_T400	Plate.99	CWF19L2	0.2	0.173767687714976	pearson	1	Ttest_pvalue	Coefficient_of_eigenassay	SVD_pCMs_only3CT	NoPrepr	SVD	7617	RCT_no2-Tx4_D_then_T400	N	Kept components	RCT
Drug	D_then_T400_RCT	RCT_no2	Cell_line.Tx4_D_then_T400	Plate.99	CX3CL1	0.2	0.192017300425225	pearson	1	Ttest_pvalue	Coefficient_of_eigenassay	SVD_pCMs_only3CT	NoPrepr	SVD	7118	RCT_no2-Tx4_D_then_T400	N	Kept components	RCT
Drug	D_then_T400_RCT	RCT_no2	Cell_line.Tx4_D_then_T400	Plate.99	CXADR	0.2	0.169457944209197	pearson	1	Ttest_pvalue	Coefficient_of_eigenassay	SVD_pCMs_only3CT	NoPrepr	SVD	7762	RCT_no2-Tx4_D_then_T400	N	Kept components	RCT
Drug	D_then_T400_RCT	RCT_no2	Cell_line.Tx4_D_then_T400	Plate.99	CXCL1	0.2	0.189632963370626	pearson	1	Ttest_pvalue	Coefficient_of_eigenassay	SVD_pCMs_only3CT	NoPrepr	SVD	7187	RCT_no2-Tx4_D_then_T400	N	Kept components	RCT
Drug	D_then_T400_RCT	RCT_no2	Cell_line.Tx4_D_then_T400	Plate.99	CXCL12	0.2	-0.125417379150164	pearson	1	Ttest_pvalue	Coefficient_of_eigenassay	SVD_pCMs_only3CT	NoPrepr	SVD	9225	RCT_no2-Tx4_D_then_T400	N	Kept components	RCT
Drug	D_then_T400_RCT	RCT_no2	Cell_line.Tx4_D_then_T400	Plate.99	CXCL14	0.2	0.0653663499952015	pearson	1	Ttest_pvalue	Coefficient_of_eigenassay	SVD_pCMs_only3CT	NoPrepr	SVD	11459	RCT_no2-Tx4_D_then_T400	N	Kept components	RCT
Drug	D_then_T400_RCT	RCT_no2	Cell_line.Tx4_D_then_T400	Plate.99	CXCL16	0.2	0.135000106307841	pearson	1	Ttest_pvalue	Coefficient_of_eigenassay	SVD_pCMs_only3CT	NoPrepr	SVD	8912	RCT_no2-Tx4_D_then_T400	N	Kept components	RCT
Drug	D_then_T400_RCT	RCT_no2	Cell_line.Tx4_D_then_T400	Plate.99	CXCL17	0.2	0.0130402634368222	pearson	1	Ttest_pvalue	Coefficient_of_eigenassay	SVD_pCMs_only3CT	NoPrepr	SVD	14080	RCT_no2-Tx4_D_then_T400	N	Kept components	RCT
Drug	D_then_T400_RCT	RCT_no2	Cell_line.Tx4_D_then_T400	Plate.99	CXCL2	0.2	0.00355244296766675	pearson	1	Ttest_pvalue	Coefficient_of_eigenassay	SVD_pCMs_only3CT	NoPrepr	SVD	14895	RCT_no2-Tx4_D_then_T400	N	Kept components	RCT
Drug	D_then_T400_RCT	RCT_no2	Cell_line.Tx4_D_then_T400	Plate.99	CXCL3	0.2	0.0181813918310835	pearson	1	Ttest_pvalue	Coefficient_of_eigenassay	SVD_pCMs_only3CT	NoPrepr	SVD	13704	RCT_no2-Tx4_D_then_T400	N	Kept components	RCT
Drug	D_then_T400_RCT	RCT_no2	Cell_line.Tx4_D_then_T400	Plate.99	CXCL5	0.2	-0.0275540903240797	pearson	1	Ttest_pvalue	Coefficient_of_eigenassay	SVD_pCMs_only3CT	NoPrepr	SVD	13179	RCT_no2-Tx4_D_then_T400	N	Kept components	RCT
Drug	D_then_T400_RCT	RCT_no2	Cell_line.Tx4_D_then_T400	Plate.99	CXCL6	0.2	0.103833482786757	pearson	1	Ttest_pvalue	Coefficient_of_eigenassay	SVD_pCMs_only3CT	NoPrepr	SVD	9961	RCT_no2-Tx4_D_then_T400	N	Kept components	RCT
Drug	D_then_T400_RCT	RCT_no2	Cell_line.Tx4_D_then_T400	Plate.99	CXCL8	0.2	0.0122686761852582	pearson	1	Ttest_pvalue	Coefficient_of_eigenassay	SVD_pCMs_only3CT	NoPrepr	SVD	14134	RCT_no2-Tx4_D_then_T400	N	Kept components	RCT
Drug	D_then_T400_RCT	RCT_no2	Cell_line.Tx4_D_then_T400	Plate.99	CXCR2	0.2	0.00717174596845318	pearson	1	Ttest_pvalue	Coefficient_of_eigenassay	SVD_pCMs_only3CT	NoPrepr	SVD	14560	RCT_no2-Tx4_D_then_T400	N	Kept components	RCT
Drug	D_then_T400_RCT	RCT_no2	Cell_line.Tx4_D_then_T400	Plate.99	CXCR3	0.2	0.0789672392143103	pearson	1	Ttest_pvalue	Coefficient_of_eigenassay	SVD_pCMs_only3CT	NoPrepr	SVD	10919	RCT_no2-Tx4_D_then_T400	N	Kept components	RCT
Drug	D_then_T400_RCT	RCT_no2	Cell_line.Tx4_D_then_T400	Plate.99	CXCR4	0.2	0.25583813432609	pearson	1	Ttest_pvalue	Coefficient_of_eigenassay	SVD_pCMs_only3CT	NoPrepr	SVD	5589	RCT_no2-Tx4_D_then_T400	N	Kept components	RCT
Drug	D_then_T400_RCT	RCT_no2	Cell_line.Tx4_D_then_T400	Plate.99	CXCR5	0.2	0.106283801846573	pearson	1	Ttest_pvalue	Coefficient_of_eigenassay	SVD_pCMs_only3CT	NoPrepr	SVD	9867	RCT_no2-Tx4_D_then_T400	N	Kept components	RCT
Drug	D_then_T400_RCT	RCT_no2	Cell_line.Tx4_D_then_T400	Plate.99	CXCR6	0.2	0.536693490361214	pearson	1	Ttest_pvalue	Coefficient_of_eigenassay	SVD_pCMs_only3CT	NoPrepr	SVD	2344	RCT_no2-Tx4_D_then_T400	N	Kept components	RCT
Drug	D_then_T400_RCT	RCT_no2	Cell_line.Tx4_D_then_T400	Plate.99	CXorf38	0.2	0.124130405422332	pearson	1	Ttest_pvalue	Coefficient_of_eigenassay	SVD_pCMs_only3CT	NoPrepr	SVD	9272	RCT_no2-Tx4_D_then_T400	N	Kept components	RCT
Drug	D_then_T400_RCT	RCT_no2	Cell_line.Tx4_D_then_T400	Plate.99	CXorf40A	0.2	0.344547200962237	pearson	1	Ttest_pvalue	Coefficient_of_eigenassay	SVD_pCMs_only3CT	NoPrepr	SVD	4101	RCT_no2-Tx4_D_then_T400	N	Kept components	RCT
Drug	D_then_T400_RCT	RCT_no2	Cell_line.Tx4_D_then_T400	Plate.99	CXorf40B	0.2	-0.835743713028276	pearson	1	Ttest_pvalue	Coefficient_of_eigenassay	SVD_pCMs_only3CT	NoPrepr	SVD	1159	RCT_no2-Tx4_D_then_T400	N	Kept components	RCT
Drug	D_then_T400_RCT	RCT_no2	Cell_line.Tx4_D_then_T400	Plate.99	CXorf56	0.2	0.331320596091298	pearson	1	Ttest_pvalue	Coefficient_of_eigenassay	SVD_pCMs_only3CT	NoPrepr	SVD	4293	RCT_no2-Tx4_D_then_T400	N	Kept components	RCT
Drug	D_then_T400_RCT	RCT_no2	Cell_line.Tx4_D_then_T400	Plate.99	CXorf57	0.2	-0.520333918701819	pearson	1	Ttest_pvalue	Coefficient_of_eigenassay	SVD_pCMs_only3CT	NoPrepr	SVD	2425	RCT_no2-Tx4_D_then_T400	N	Kept components	RCT
Drug	D_then_T400_RCT	RCT_no2	Cell_line.Tx4_D_then_T400	Plate.99	CXorf67	0.2	0.0169029874832834	pearson	1	Ttest_pvalue	Coefficient_of_eigenassay	SVD_pCMs_only3CT	NoPrepr	SVD	13792	RCT_no2-Tx4_D_then_T400	N	Kept components	RCT
Drug	D_then_T400_RCT	RCT_no2	Cell_line.Tx4_D_then_T400	Plate.99	CXXC1	0.2	0.14373018491962	pearson	1	Ttest_pvalue	Coefficient_of_eigenassay	SVD_pCMs_only3CT	NoPrepr	SVD	8595	RCT_no2-Tx4_D_then_T400	N	Kept components	RCT
Drug	D_then_T400_RCT	RCT_no2	Cell_line.Tx4_D_then_T400	Plate.99	CXXC4	0.2	-0.0889299942027607	pearson	1	Ttest_pvalue	Coefficient_of_eigenassay	SVD_pCMs_only3CT	NoPrepr	SVD	10521	RCT_no2-Tx4_D_then_T400	N	Kept components	RCT
Drug	D_then_T400_RCT	RCT_no2	Cell_line.Tx4_D_then_T400	Plate.99	CXXC5	0.2	0.00495147836499981	pearson	1	Ttest_pvalue	Coefficient_of_eigenassay	SVD_pCMs_only3CT	NoPrepr	SVD	14738	RCT_no2-Tx4_D_then_T400	N	Kept components	RCT
Drug	D_then_T400_RCT	RCT_no2	Cell_line.Tx4_D_then_T400	Plate.99	CYB561	0.2	0.15010505759314	pearson	1	Ttest_pvalue	Coefficient_of_eigenassay	SVD_pCMs_only3CT	NoPrepr	SVD	8381	RCT_no2-Tx4_D_then_T400	N	Kept components	RCT
Drug	D_then_T400_RCT	RCT_no2	Cell_line.Tx4_D_then_T400	Plate.99	CYB561A3	0.2	0.244000565138259	pearson	1	Ttest_pvalue	Coefficient_of_eigenassay	SVD_pCMs_only3CT	NoPrepr	SVD	5844	RCT_no2-Tx4_D_then_T400	N	Kept components	RCT
Drug	D_then_T400_RCT	RCT_no2	Cell_line.Tx4_D_then_T400	Plate.99	CYB561D1	0.2	0.232713022278885	pearson	1	Ttest_pvalue	Coefficient_of_eigenassay	SVD_pCMs_only3CT	NoPrepr	SVD	6112	RCT_no2-Tx4_D_then_T400	N	Kept components	RCT
Drug	D_then_T400_RCT	RCT_no2	Cell_line.Tx4_D_then_T400	Plate.99	CYB561D2	0.2	0.15431465874193	pearson	1	Ttest_pvalue	Coefficient_of_eigenassay	SVD_pCMs_only3CT	NoPrepr	SVD	8238	RCT_no2-Tx4_D_then_T400	N	Kept components	RCT
Drug	D_then_T400_RCT	RCT_no2	Cell_line.Tx4_D_then_T400	Plate.99	CYB5A	0.2	-1.15206176638501	pearson	1	Ttest_pvalue	Coefficient_of_eigenassay	SVD_pCMs_only3CT	NoPrepr	SVD	644	RCT_no2-Tx4_D_then_T400	N	Kept components	RCT
Drug	D_then_T400_RCT	RCT_no2	Cell_line.Tx4_D_then_T400	Plate.99	CYB5B	0.2	0.0507190260197916	pearson	1	Ttest_pvalue	Coefficient_of_eigenassay	SVD_pCMs_only3CT	NoPrepr	SVD	12082	RCT_no2-Tx4_D_then_T400	N	Kept components	RCT
Drug	D_then_T400_RCT	RCT_no2	Cell_line.Tx4_D_then_T400	Plate.99	CYB5D1	0.2	-0.129888514864596	pearson	1	Ttest_pvalue	Coefficient_of_eigenassay	SVD_pCMs_only3CT	NoPrepr	SVD	9079	RCT_no2-Tx4_D_then_T400	N	Kept components	RCT
Drug	D_then_T400_RCT	RCT_no2	Cell_line.Tx4_D_then_T400	Plate.99	CYB5D2	0.2	0.247779800028796	pearson	1	Ttest_pvalue	Coefficient_of_eigenassay	SVD_pCMs_only3CT	NoPrepr	SVD	5750	RCT_no2-Tx4_D_then_T400	N	Kept components	RCT
Drug	D_then_T400_RCT	RCT_no2	Cell_line.Tx4_D_then_T400	Plate.99	CYB5R1	0.2	-1.11450905822253	pearson	1	Ttest_pvalue	Coefficient_of_eigenassay	SVD_pCMs_only3CT	NoPrepr	SVD	683	RCT_no2-Tx4_D_then_T400	N	Kept components	RCT
Drug	D_then_T400_RCT	RCT_no2	Cell_line.Tx4_D_then_T400	Plate.99	CYB5R2	0.2	0.164947056982176	pearson	1	Ttest_pvalue	Coefficient_of_eigenassay	SVD_pCMs_only3CT	NoPrepr	SVD	7906	RCT_no2-Tx4_D_then_T400	N	Kept components	RCT
Drug	D_then_T400_RCT	RCT_no2	Cell_line.Tx4_D_then_T400	Plate.99	CYB5R3	0.2	-0.125358698934902	pearson	1	Ttest_pvalue	Coefficient_of_eigenassay	SVD_pCMs_only3CT	NoPrepr	SVD	9226	RCT_no2-Tx4_D_then_T400	N	Kept components	RCT
Drug	D_then_T400_RCT	RCT_no2	Cell_line.Tx4_D_then_T400	Plate.99	CYB5R4	0.2	0.141893136254737	pearson	1	Ttest_pvalue	Coefficient_of_eigenassay	SVD_pCMs_only3CT	NoPrepr	SVD	8666	RCT_no2-Tx4_D_then_T400	N	Kept components	RCT
Drug	D_then_T400_RCT	RCT_no2	Cell_line.Tx4_D_then_T400	Plate.99	CYB5RL	0.2	0.183239749195868	pearson	1	Ttest_pvalue	Coefficient_of_eigenassay	SVD_pCMs_only3CT	NoPrepr	SVD	7366	RCT_no2-Tx4_D_then_T400	N	Kept components	RCT
Drug	D_then_T400_RCT	RCT_no2	Cell_line.Tx4_D_then_T400	Plate.99	CYBA	0.2	-0.0279776767392792	pearson	1	Ttest_pvalue	Coefficient_of_eigenassay	SVD_pCMs_only3CT	NoPrepr	SVD	13153	RCT_no2-Tx4_D_then_T400	N	Kept components	RCT
Drug	D_then_T400_RCT	RCT_no2	Cell_line.Tx4_D_then_T400	Plate.99	CYBC1	0.2	-0.0353409047094273	pearson	1	Ttest_pvalue	Coefficient_of_eigenassay	SVD_pCMs_only3CT	NoPrepr	SVD	12781	RCT_no2-Tx4_D_then_T400	N	Kept components	RCT
Drug	D_then_T400_RCT	RCT_no2	Cell_line.Tx4_D_then_T400	Plate.99	CYBRD1	0.2	0.43454029944134	pearson	1	Ttest_pvalue	Coefficient_of_eigenassay	SVD_pCMs_only3CT	NoPrepr	SVD	3075	RCT_no2-Tx4_D_then_T400	N	Kept components	RCT
Drug	D_then_T400_RCT	RCT_no2	Cell_line.Tx4_D_then_T400	Plate.99	CYC1	0.2	0.223406024426121	pearson	1	Ttest_pvalue	Coefficient_of_eigenassay	SVD_pCMs_only3CT	NoPrepr	SVD	6325	RCT_no2-Tx4_D_then_T400	N	Kept components	RCT
Drug	D_then_T400_RCT	RCT_no2	Cell_line.Tx4_D_then_T400	Plate.99	CYCS	0.2	-0.32768991841664	pearson	1	Ttest_pvalue	Coefficient_of_eigenassay	SVD_pCMs_only3CT	NoPrepr	SVD	4342	RCT_no2-Tx4_D_then_T400	N	Kept components	RCT
Drug	D_then_T400_RCT	RCT_no2	Cell_line.Tx4_D_then_T400	Plate.99	CYFIP1	0.2	0.421602660671754	pearson	1	Ttest_pvalue	Coefficient_of_eigenassay	SVD_pCMs_only3CT	NoPrepr	SVD	3201	RCT_no2-Tx4_D_then_T400	N	Kept components	RCT
Drug	D_then_T400_RCT	RCT_no2	Cell_line.Tx4_D_then_T400	Plate.99	CYFIP2	0.2	-0.737376074331316	pearson	1	Ttest_pvalue	Coefficient_of_eigenassay	SVD_pCMs_only3CT	NoPrepr	SVD	1438	RCT_no2-Tx4_D_then_T400	N	Kept components	RCT
Drug	D_then_T400_RCT	RCT_no2	Cell_line.Tx4_D_then_T400	Plate.99	CYGB	0.2	-0.0240774098478684	pearson	1	Ttest_pvalue	Coefficient_of_eigenassay	SVD_pCMs_only3CT	NoPrepr	SVD	13369	RCT_no2-Tx4_D_then_T400	N	Kept components	RCT
Drug	D_then_T400_RCT	RCT_no2	Cell_line.Tx4_D_then_T400	Plate.99	CYHR1	0.2	0.171559890038896	pearson	1	Ttest_pvalue	Coefficient_of_eigenassay	SVD_pCMs_only3CT	NoPrepr	SVD	7685	RCT_no2-Tx4_D_then_T400	N	Kept components	RCT
Drug	D_then_T400_RCT	RCT_no2	Cell_line.Tx4_D_then_T400	Plate.99	CYLD	0.2	-0.275610836960685	pearson	1	Ttest_pvalue	Coefficient_of_eigenassay	SVD_pCMs_only3CT	NoPrepr	SVD	5191	RCT_no2-Tx4_D_then_T400	N	Kept components	RCT
Drug	D_then_T400_RCT	RCT_no2	Cell_line.Tx4_D_then_T400	Plate.99	CYP11A1	0.2	0.371691974449	pearson	1	Ttest_pvalue	Coefficient_of_eigenassay	SVD_pCMs_only3CT	NoPrepr	SVD	3754	RCT_no2-Tx4_D_then_T400	N	Kept components	RCT
Drug	D_then_T400_RCT	RCT_no2	Cell_line.Tx4_D_then_T400	Plate.99	CYP17A1	0.2	-0.00992595569809824	pearson	1	Ttest_pvalue	Coefficient_of_eigenassay	SVD_pCMs_only3CT	NoPrepr	SVD	14329	RCT_no2-Tx4_D_then_T400	N	Kept components	RCT
Drug	D_then_T400_RCT	RCT_no2	Cell_line.Tx4_D_then_T400	Plate.99	CYP19A1	0.2	0.00619709863673381	pearson	1	Ttest_pvalue	Coefficient_of_eigenassay	SVD_pCMs_only3CT	NoPrepr	SVD	14634	RCT_no2-Tx4_D_then_T400	N	Kept components	RCT
Drug	D_then_T400_RCT	RCT_no2	Cell_line.Tx4_D_then_T400	Plate.99	CYP1A1	0.2	-0.281977195918904	pearson	1	Ttest_pvalue	Coefficient_of_eigenassay	SVD_pCMs_only3CT	NoPrepr	SVD	5073	RCT_no2-Tx4_D_then_T400	N	Kept components	RCT
Drug	D_then_T400_RCT	RCT_no2	Cell_line.Tx4_D_then_T400	Plate.99	CYP1B1	0.2	0.816497087517991	pearson	1	Ttest_pvalue	Coefficient_of_eigenassay	SVD_pCMs_only3CT	NoPrepr	SVD	1210	RCT_no2-Tx4_D_then_T400	N	Kept components	RCT
Drug	D_then_T400_RCT	RCT_no2	Cell_line.Tx4_D_then_T400	Plate.99	CYP20A1	0.2	-0.279793282314086	pearson	1	Ttest_pvalue	Coefficient_of_eigenassay	SVD_pCMs_only3CT	NoPrepr	SVD	5115	RCT_no2-Tx4_D_then_T400	N	Kept components	RCT
Drug	D_then_T400_RCT	RCT_no2	Cell_line.Tx4_D_then_T400	Plate.99	CYP26A1	0.2	0.0191576449765196	pearson	1	Ttest_pvalue	Coefficient_of_eigenassay	SVD_pCMs_only3CT	NoPrepr	SVD	13640	RCT_no2-Tx4_D_then_T400	N	Kept components	RCT
Drug	D_then_T400_RCT	RCT_no2	Cell_line.Tx4_D_then_T400	Plate.99	CYP26B1	0.2	0.30050402998936	pearson	1	Ttest_pvalue	Coefficient_of_eigenassay	SVD_pCMs_only3CT	NoPrepr	SVD	4790	RCT_no2-Tx4_D_then_T400	N	Kept components	RCT
Drug	D_then_T400_RCT	RCT_no2	Cell_line.Tx4_D_then_T400	Plate.99	CYP26C1	0.2	-0.028008771816882	pearson	1	Ttest_pvalue	Coefficient_of_eigenassay	SVD_pCMs_only3CT	NoPrepr	SVD	13149	RCT_no2-Tx4_D_then_T400	N	Kept components	RCT
Drug	D_then_T400_RCT	RCT_no2	Cell_line.Tx4_D_then_T400	Plate.99	CYP27A1	0.2	-0.120161872712627	pearson	1	Ttest_pvalue	Coefficient_of_eigenassay	SVD_pCMs_only3CT	NoPrepr	SVD	9397	RCT_no2-Tx4_D_then_T400	N	Kept components	RCT
Drug	D_then_T400_RCT	RCT_no2	Cell_line.Tx4_D_then_T400	Plate.99	CYP27B1	0.2	0.104784482511588	pearson	1	Ttest_pvalue	Coefficient_of_eigenassay	SVD_pCMs_only3CT	NoPrepr	SVD	9921	RCT_no2-Tx4_D_then_T400	N	Kept components	RCT
Drug	D_then_T400_RCT	RCT_no2	Cell_line.Tx4_D_then_T400	Plate.99	CYP27C1	0.2	0.184267545073676	pearson	1	Ttest_pvalue	Coefficient_of_eigenassay	SVD_pCMs_only3CT	NoPrepr	SVD	7331	RCT_no2-Tx4_D_then_T400	N	Kept components	RCT
Drug	D_then_T400_RCT	RCT_no2	Cell_line.Tx4_D_then_T400	Plate.99	CYP2A6	0.2	0.553323404342059	pearson	1	Ttest_pvalue	Coefficient_of_eigenassay	SVD_pCMs_only3CT	NoPrepr	SVD	2247	RCT_no2-Tx4_D_then_T400	N	Kept components	RCT
Drug	D_then_T400_RCT	RCT_no2	Cell_line.Tx4_D_then_T400	Plate.99	CYP2A7	0.2	0.24664899958074	pearson	1	Ttest_pvalue	Coefficient_of_eigenassay	SVD_pCMs_only3CT	NoPrepr	SVD	5783	RCT_no2-Tx4_D_then_T400	N	Kept components	RCT
Drug	D_then_T400_RCT	RCT_no2	Cell_line.Tx4_D_then_T400	Plate.99	CYP2C8	0.2	-0.0230328096490129	pearson	1	Ttest_pvalue	Coefficient_of_eigenassay	SVD_pCMs_only3CT	NoPrepr	SVD	13429	RCT_no2-Tx4_D_then_T400	N	Kept components	RCT
Drug	D_then_T400_RCT	RCT_no2	Cell_line.Tx4_D_then_T400	Plate.99	CYP2D6	0.2	0.000820574241441381	pearson	1	Ttest_pvalue	Coefficient_of_eigenassay	SVD_pCMs_only3CT	NoPrepr	SVD	15210	RCT_no2-Tx4_D_then_T400	N	Kept components	RCT
Drug	D_then_T400_RCT	RCT_no2	Cell_line.Tx4_D_then_T400	Plate.99	CYP2E1	0.2	0.340874799854921	pearson	1	Ttest_pvalue	Coefficient_of_eigenassay	SVD_pCMs_only3CT	NoPrepr	SVD	4163	RCT_no2-Tx4_D_then_T400	N	Kept components	RCT
Drug	D_then_T400_RCT	RCT_no2	Cell_line.Tx4_D_then_T400	Plate.99	CYP2J2	0.2	-0.411411821702199	pearson	1	Ttest_pvalue	Coefficient_of_eigenassay	SVD_pCMs_only3CT	NoPrepr	SVD	3300	RCT_no2-Tx4_D_then_T400	N	Kept components	RCT
Drug	D_then_T400_RCT	RCT_no2	Cell_line.Tx4_D_then_T400	Plate.99	CYP2R1	0.2	0.0365846197394756	pearson	1	Ttest_pvalue	Coefficient_of_eigenassay	SVD_pCMs_only3CT	NoPrepr	SVD	12730	RCT_no2-Tx4_D_then_T400	N	Kept components	RCT
Drug	D_then_T400_RCT	RCT_no2	Cell_line.Tx4_D_then_T400	Plate.99	CYP2S1	0.2	-0.0462138100434044	pearson	1	Ttest_pvalue	Coefficient_of_eigenassay	SVD_pCMs_only3CT	NoPrepr	SVD	12287	RCT_no2-Tx4_D_then_T400	N	Kept components	RCT
Drug	D_then_T400_RCT	RCT_no2	Cell_line.Tx4_D_then_T400	Plate.99	CYP2U1	0.2	0.140875823512411	pearson	1	Ttest_pvalue	Coefficient_of_eigenassay	SVD_pCMs_only3CT	NoPrepr	SVD	8699	RCT_no2-Tx4_D_then_T400	N	Kept components	RCT
Drug	D_then_T400_RCT	RCT_no2	Cell_line.Tx4_D_then_T400	Plate.99	CYP2W1	0.2	0.0993042007184391	pearson	1	Ttest_pvalue	Coefficient_of_eigenassay	SVD_pCMs_only3CT	NoPrepr	SVD	10137	RCT_no2-Tx4_D_then_T400	N	Kept components	RCT
Drug	D_then_T400_RCT	RCT_no2	Cell_line.Tx4_D_then_T400	Plate.99	CYP39A1	0.2	0.121939263858163	pearson	1	Ttest_pvalue	Coefficient_of_eigenassay	SVD_pCMs_only3CT	NoPrepr	SVD	9340	RCT_no2-Tx4_D_then_T400	N	Kept components	RCT
Drug	D_then_T400_RCT	RCT_no2	Cell_line.Tx4_D_then_T400	Plate.99	CYP3A5	0.2	-0.135325286125233	pearson	1	Ttest_pvalue	Coefficient_of_eigenassay	SVD_pCMs_only3CT	NoPrepr	SVD	8901	RCT_no2-Tx4_D_then_T400	N	Kept components	RCT
Drug	D_then_T400_RCT	RCT_no2	Cell_line.Tx4_D_then_T400	Plate.99	CYP46A1	0.2	0.194474141144482	pearson	1	Ttest_pvalue	Coefficient_of_eigenassay	SVD_pCMs_only3CT	NoPrepr	SVD	7050	RCT_no2-Tx4_D_then_T400	N	Kept components	RCT
Drug	D_then_T400_RCT	RCT_no2	Cell_line.Tx4_D_then_T400	Plate.99	CYP4V2	0.2	0.143987355563354	pearson	1	Ttest_pvalue	Coefficient_of_eigenassay	SVD_pCMs_only3CT	NoPrepr	SVD	8584	RCT_no2-Tx4_D_then_T400	N	Kept components	RCT
Drug	D_then_T400_RCT	RCT_no2	Cell_line.Tx4_D_then_T400	Plate.99	CYP4X1	0.2	0.652383456435766	pearson	1	Ttest_pvalue	Coefficient_of_eigenassay	SVD_pCMs_only3CT	NoPrepr	SVD	1767	RCT_no2-Tx4_D_then_T400	N	Kept components	RCT
Drug	D_then_T400_RCT	RCT_no2	Cell_line.Tx4_D_then_T400	Plate.99	CYP4Z1	0.2	0.137321879070652	pearson	1	Ttest_pvalue	Coefficient_of_eigenassay	SVD_pCMs_only3CT	NoPrepr	SVD	8824	RCT_no2-Tx4_D_then_T400	N	Kept components	RCT
Drug	D_then_T400_RCT	RCT_no2	Cell_line.Tx4_D_then_T400	Plate.99	CYP51A1	0.2	-0.474231780439328	pearson	1	Ttest_pvalue	Coefficient_of_eigenassay	SVD_pCMs_only3CT	NoPrepr	SVD	2760	RCT_no2-Tx4_D_then_T400	N	Kept components	RCT
Drug	D_then_T400_RCT	RCT_no2	Cell_line.Tx4_D_then_T400	Plate.99	CYP7B1	0.2	0.0854099541887757	pearson	1	Ttest_pvalue	Coefficient_of_eigenassay	SVD_pCMs_only3CT	NoPrepr	SVD	10662	RCT_no2-Tx4_D_then_T400	N	Kept components	RCT
Drug	D_then_T400_RCT	RCT_no2	Cell_line.Tx4_D_then_T400	Plate.99	CYP8B1	0.2	0.219344839934371	pearson	1	Ttest_pvalue	Coefficient_of_eigenassay	SVD_pCMs_only3CT	NoPrepr	SVD	6412	RCT_no2-Tx4_D_then_T400	N	Kept components	RCT
Drug	D_then_T400_RCT	RCT_no2	Cell_line.Tx4_D_then_T400	Plate.99	CYR61	0.2	-0.361029240448435	pearson	1	Ttest_pvalue	Coefficient_of_eigenassay	SVD_pCMs_only3CT	NoPrepr	SVD	3902	RCT_no2-Tx4_D_then_T400	N	Kept components	RCT
Drug	D_then_T400_RCT	RCT_no2	Cell_line.Tx4_D_then_T400	Plate.99	CYREN	0.2	0.0667544290887976	pearson	1	Ttest_pvalue	Coefficient_of_eigenassay	SVD_pCMs_only3CT	NoPrepr	SVD	11399	RCT_no2-Tx4_D_then_T400	N	Kept components	RCT
Drug	D_then_T400_RCT	RCT_no2	Cell_line.Tx4_D_then_T400	Plate.99	CYS1	0.2	0.259247951480126	pearson	1	Ttest_pvalue	Coefficient_of_eigenassay	SVD_pCMs_only3CT	NoPrepr	SVD	5512	RCT_no2-Tx4_D_then_T400	N	Kept components	RCT
Drug	D_then_T400_RCT	RCT_no2	Cell_line.Tx4_D_then_T400	Plate.99	CYSLTR1	0.2	0.00379922227355735	pearson	1	Ttest_pvalue	Coefficient_of_eigenassay	SVD_pCMs_only3CT	NoPrepr	SVD	14866	RCT_no2-Tx4_D_then_T400	N	Kept components	RCT
Drug	D_then_T400_RCT	RCT_no2	Cell_line.Tx4_D_then_T400	Plate.99	CYSRT1	0.2	0.189021217470231	pearson	1	Ttest_pvalue	Coefficient_of_eigenassay	SVD_pCMs_only3CT	NoPrepr	SVD	7202	RCT_no2-Tx4_D_then_T400	N	Kept components	RCT
Drug	D_then_T400_RCT	RCT_no2	Cell_line.Tx4_D_then_T400	Plate.99	CYSTM1	0.2	-0.308322245252	pearson	1	Ttest_pvalue	Coefficient_of_eigenassay	SVD_pCMs_only3CT	NoPrepr	SVD	4652	RCT_no2-Tx4_D_then_T400	N	Kept components	RCT
Drug	D_then_T400_RCT	RCT_no2	Cell_line.Tx4_D_then_T400	Plate.99	CYTH1	0.2	0.0649402747910453	pearson	1	Ttest_pvalue	Coefficient_of_eigenassay	SVD_pCMs_only3CT	NoPrepr	SVD	11479	RCT_no2-Tx4_D_then_T400	N	Kept components	RCT
Drug	D_then_T400_RCT	RCT_no2	Cell_line.Tx4_D_then_T400	Plate.99	CYTH2	0.2	-0.0335425414380849	pearson	1	Ttest_pvalue	Coefficient_of_eigenassay	SVD_pCMs_only3CT	NoPrepr	SVD	12865	RCT_no2-Tx4_D_then_T400	N	Kept components	RCT
Drug	D_then_T400_RCT	RCT_no2	Cell_line.Tx4_D_then_T400	Plate.99	CYTH3	0.2	-0.481605022054805	pearson	1	Ttest_pvalue	Coefficient_of_eigenassay	SVD_pCMs_only3CT	NoPrepr	SVD	2701	RCT_no2-Tx4_D_then_T400	N	Kept components	RCT
Drug	D_then_T400_RCT	RCT_no2	Cell_line.Tx4_D_then_T400	Plate.99	CYTIP	0.2	-0.00487640086227886	pearson	1	Ttest_pvalue	Coefficient_of_eigenassay	SVD_pCMs_only3CT	NoPrepr	SVD	14746	RCT_no2-Tx4_D_then_T400	N	Kept components	RCT
Drug	D_then_T400_RCT	RCT_no2	Cell_line.Tx4_D_then_T400	Plate.99	CYTL1	0.2	-0.16375341328884	pearson	1	Ttest_pvalue	Coefficient_of_eigenassay	SVD_pCMs_only3CT	NoPrepr	SVD	7948	RCT_no2-Tx4_D_then_T400	N	Kept components	RCT
Drug	D_then_T400_RCT	RCT_no2	Cell_line.Tx4_D_then_T400	Plate.99	CYYR1	0.2	-0.0383602701221016	pearson	1	Ttest_pvalue	Coefficient_of_eigenassay	SVD_pCMs_only3CT	NoPrepr	SVD	12644	RCT_no2-Tx4_D_then_T400	N	Kept components	RCT
Drug	D_then_T400_RCT	RCT_no2	Cell_line.Tx4_D_then_T400	Plate.99	D2HGDH	0.2	0.133295291528787	pearson	1	Ttest_pvalue	Coefficient_of_eigenassay	SVD_pCMs_only3CT	NoPrepr	SVD	8970	RCT_no2-Tx4_D_then_T400	N	Kept components	RCT
Drug	D_then_T400_RCT	RCT_no2	Cell_line.Tx4_D_then_T400	Plate.99	DAAM1	0.2	0.0134368802570582	pearson	1	Ttest_pvalue	Coefficient_of_eigenassay	SVD_pCMs_only3CT	NoPrepr	SVD	14037	RCT_no2-Tx4_D_then_T400	N	Kept components	RCT
Drug	D_then_T400_RCT	RCT_no2	Cell_line.Tx4_D_then_T400	Plate.99	DAAM2	0.2	0.589324708829497	pearson	1	Ttest_pvalue	Coefficient_of_eigenassay	SVD_pCMs_only3CT	NoPrepr	SVD	2059	RCT_no2-Tx4_D_then_T400	N	Kept components	RCT
Drug	D_then_T400_RCT	RCT_no2	Cell_line.Tx4_D_then_T400	Plate.99	DAB1	0.2	-0.221862441774934	pearson	1	Ttest_pvalue	Coefficient_of_eigenassay	SVD_pCMs_only3CT	NoPrepr	SVD	6358	RCT_no2-Tx4_D_then_T400	N	Kept components	RCT
Drug	D_then_T400_RCT	RCT_no2	Cell_line.Tx4_D_then_T400	Plate.99	DAB2	0.2	-0.127777783737968	pearson	1	Ttest_pvalue	Coefficient_of_eigenassay	SVD_pCMs_only3CT	NoPrepr	SVD	9143	RCT_no2-Tx4_D_then_T400	N	Kept components	RCT
Drug	D_then_T400_RCT	RCT_no2	Cell_line.Tx4_D_then_T400	Plate.99	DAB2IP	0.2	0.0416004752232316	pearson	1	Ttest_pvalue	Coefficient_of_eigenassay	SVD_pCMs_only3CT	NoPrepr	SVD	12502	RCT_no2-Tx4_D_then_T400	N	Kept components	RCT
Drug	D_then_T400_RCT	RCT_no2	Cell_line.Tx4_D_then_T400	Plate.99	DACH1	0.2	0.509234028267528	pearson	1	Ttest_pvalue	Coefficient_of_eigenassay	SVD_pCMs_only3CT	NoPrepr	SVD	2501	RCT_no2-Tx4_D_then_T400	N	Kept components	RCT
Drug	D_then_T400_RCT	RCT_no2	Cell_line.Tx4_D_then_T400	Plate.99	DACH2	0.2	-0.0191135046122079	pearson	1	Ttest_pvalue	Coefficient_of_eigenassay	SVD_pCMs_only3CT	NoPrepr	SVD	13646	RCT_no2-Tx4_D_then_T400	N	Kept components	RCT
Drug	D_then_T400_RCT	RCT_no2	Cell_line.Tx4_D_then_T400	Plate.99	DACT1	0.2	-0.242229144210016	pearson	1	Ttest_pvalue	Coefficient_of_eigenassay	SVD_pCMs_only3CT	NoPrepr	SVD	5881	RCT_no2-Tx4_D_then_T400	N	Kept components	RCT
Drug	D_then_T400_RCT	RCT_no2	Cell_line.Tx4_D_then_T400	Plate.99	DACT2	0.2	0.119219072461142	pearson	1	Ttest_pvalue	Coefficient_of_eigenassay	SVD_pCMs_only3CT	NoPrepr	SVD	9429	RCT_no2-Tx4_D_then_T400	N	Kept components	RCT
Drug	D_then_T400_RCT	RCT_no2	Cell_line.Tx4_D_then_T400	Plate.99	DACT3	0.2	0.156901112573424	pearson	1	Ttest_pvalue	Coefficient_of_eigenassay	SVD_pCMs_only3CT	NoPrepr	SVD	8156	RCT_no2-Tx4_D_then_T400	N	Kept components	RCT
Drug	D_then_T400_RCT	RCT_no2	Cell_line.Tx4_D_then_T400	Plate.99	DAD1	0.2	-0.111485298138754	pearson	1	Ttest_pvalue	Coefficient_of_eigenassay	SVD_pCMs_only3CT	NoPrepr	SVD	9686	RCT_no2-Tx4_D_then_T400	N	Kept components	RCT
Drug	D_then_T400_RCT	RCT_no2	Cell_line.Tx4_D_then_T400	Plate.99	DAG1	0.2	-0.0581768490661296	pearson	1	Ttest_pvalue	Coefficient_of_eigenassay	SVD_pCMs_only3CT	NoPrepr	SVD	11756	RCT_no2-Tx4_D_then_T400	N	Kept components	RCT
Drug	D_then_T400_RCT	RCT_no2	Cell_line.Tx4_D_then_T400	Plate.99	DAGLA	0.2	0.0432903261254323	pearson	1	Ttest_pvalue	Coefficient_of_eigenassay	SVD_pCMs_only3CT	NoPrepr	SVD	12419	RCT_no2-Tx4_D_then_T400	N	Kept components	RCT
Drug	D_then_T400_RCT	RCT_no2	Cell_line.Tx4_D_then_T400	Plate.99	DAGLB	0.2	0.33356232306409	pearson	1	Ttest_pvalue	Coefficient_of_eigenassay	SVD_pCMs_only3CT	NoPrepr	SVD	4255	RCT_no2-Tx4_D_then_T400	N	Kept components	RCT
Drug	D_then_T400_RCT	RCT_no2	Cell_line.Tx4_D_then_T400	Plate.99	DALRD3	0.2	-0.00950694076851236	pearson	1	Ttest_pvalue	Coefficient_of_eigenassay	SVD_pCMs_only3CT	NoPrepr	SVD	14359	RCT_no2-Tx4_D_then_T400	N	Kept components	RCT
Drug	D_then_T400_RCT	RCT_no2	Cell_line.Tx4_D_then_T400	Plate.99	DAND5	0.2	0.31317378803692	pearson	1	Ttest_pvalue	Coefficient_of_eigenassay	SVD_pCMs_only3CT	NoPrepr	SVD	4561	RCT_no2-Tx4_D_then_T400	N	Kept components	RCT
Drug	D_then_T400_RCT	RCT_no2	Cell_line.Tx4_D_then_T400	Plate.99	DAP	0.2	0.0960943536594351	pearson	1	Ttest_pvalue	Coefficient_of_eigenassay	SVD_pCMs_only3CT	NoPrepr	SVD	10256	RCT_no2-Tx4_D_then_T400	N	Kept components	RCT
Drug	D_then_T400_RCT	RCT_no2	Cell_line.Tx4_D_then_T400	Plate.99	DAP3	0.2	0.0971128059392138	pearson	1	Ttest_pvalue	Coefficient_of_eigenassay	SVD_pCMs_only3CT	NoPrepr	SVD	10220	RCT_no2-Tx4_D_then_T400	N	Kept components	RCT
Drug	D_then_T400_RCT	RCT_no2	Cell_line.Tx4_D_then_T400	Plate.99	DAPK1	0.2	0.279122827744581	pearson	1	Ttest_pvalue	Coefficient_of_eigenassay	SVD_pCMs_only3CT	NoPrepr	SVD	5128	RCT_no2-Tx4_D_then_T400	N	Kept components	RCT
Drug	D_then_T400_RCT	RCT_no2	Cell_line.Tx4_D_then_T400	Plate.99	DAPK2	0.2	0.062877321283764	pearson	1	Ttest_pvalue	Coefficient_of_eigenassay	SVD_pCMs_only3CT	NoPrepr	SVD	11556	RCT_no2-Tx4_D_then_T400	N	Kept components	RCT
Drug	D_then_T400_RCT	RCT_no2	Cell_line.Tx4_D_then_T400	Plate.99	DAPK3	0.2	0.200303526232558	pearson	1	Ttest_pvalue	Coefficient_of_eigenassay	SVD_pCMs_only3CT	NoPrepr	SVD	6904	RCT_no2-Tx4_D_then_T400	N	Kept components	RCT
Drug	D_then_T400_RCT	RCT_no2	Cell_line.Tx4_D_then_T400	Plate.99	DAPP1	0.2	0.169638251992694	pearson	1	Ttest_pvalue	Coefficient_of_eigenassay	SVD_pCMs_only3CT	NoPrepr	SVD	7755	RCT_no2-Tx4_D_then_T400	N	Kept components	RCT
Drug	D_then_T400_RCT	RCT_no2	Cell_line.Tx4_D_then_T400	Plate.99	DARS	0.2	-1.16304457578011	pearson	1	Ttest_pvalue	Coefficient_of_eigenassay	SVD_pCMs_only3CT	NoPrepr	SVD	635	RCT_no2-Tx4_D_then_T400	N	Kept components	RCT
Drug	D_then_T400_RCT	RCT_no2	Cell_line.Tx4_D_then_T400	Plate.99	DARS2	0.2	-0.26106116966649	pearson	1	Ttest_pvalue	Coefficient_of_eigenassay	SVD_pCMs_only3CT	NoPrepr	SVD	5480	RCT_no2-Tx4_D_then_T400	N	Kept components	RCT
Drug	D_then_T400_RCT	RCT_no2	Cell_line.Tx4_D_then_T400	Plate.99	DAW1	0.2	-0.0210335812198338	pearson	1	Ttest_pvalue	Coefficient_of_eigenassay	SVD_pCMs_only3CT	NoPrepr	SVD	13536	RCT_no2-Tx4_D_then_T400	N	Kept components	RCT
Drug	D_then_T400_RCT	RCT_no2	Cell_line.Tx4_D_then_T400	Plate.99	DAXX	0.2	0.00356428915953454	pearson	1	Ttest_pvalue	Coefficient_of_eigenassay	SVD_pCMs_only3CT	NoPrepr	SVD	14894	RCT_no2-Tx4_D_then_T400	N	Kept components	RCT
Drug	D_then_T400_RCT	RCT_no2	Cell_line.Tx4_D_then_T400	Plate.99	DAZAP1	0.2	-0.422043823451112	pearson	1	Ttest_pvalue	Coefficient_of_eigenassay	SVD_pCMs_only3CT	NoPrepr	SVD	3199	RCT_no2-Tx4_D_then_T400	N	Kept components	RCT
Drug	D_then_T400_RCT	RCT_no2	Cell_line.Tx4_D_then_T400	Plate.99	DAZAP2	0.2	-0.0853841697545466	pearson	1	Ttest_pvalue	Coefficient_of_eigenassay	SVD_pCMs_only3CT	NoPrepr	SVD	10663	RCT_no2-Tx4_D_then_T400	N	Kept components	RCT
Drug	D_then_T400_RCT	RCT_no2	Cell_line.Tx4_D_then_T400	Plate.99	DAZL	0.2	-0.0262042856966708	pearson	1	Ttest_pvalue	Coefficient_of_eigenassay	SVD_pCMs_only3CT	NoPrepr	SVD	13251	RCT_no2-Tx4_D_then_T400	N	Kept components	RCT
Drug	D_then_T400_RCT	RCT_no2	Cell_line.Tx4_D_then_T400	Plate.99	DBF4	0.2	-0.396878930814744	pearson	1	Ttest_pvalue	Coefficient_of_eigenassay	SVD_pCMs_only3CT	NoPrepr	SVD	3462	RCT_no2-Tx4_D_then_T400	N	Kept components	RCT
Drug	D_then_T400_RCT	RCT_no2	Cell_line.Tx4_D_then_T400	Plate.99	DBF4B	0.2	0.151905459680271	pearson	1	Ttest_pvalue	Coefficient_of_eigenassay	SVD_pCMs_only3CT	NoPrepr	SVD	8317	RCT_no2-Tx4_D_then_T400	N	Kept components	RCT
Drug	D_then_T400_RCT	RCT_no2	Cell_line.Tx4_D_then_T400	Plate.99	DBH	0.2	0.143306551634258	pearson	1	Ttest_pvalue	Coefficient_of_eigenassay	SVD_pCMs_only3CT	NoPrepr	SVD	8605	RCT_no2-Tx4_D_then_T400	N	Kept components	RCT
Drug	D_then_T400_RCT	RCT_no2	Cell_line.Tx4_D_then_T400	Plate.99	DBI	0.2	-1.70567040452954	pearson	1	Ttest_pvalue	Coefficient_of_eigenassay	SVD_pCMs_only3CT	NoPrepr	SVD	255	RCT_no2-Tx4_D_then_T400	N	Kept components	RCT
Drug	D_then_T400_RCT	RCT_no2	Cell_line.Tx4_D_then_T400	Plate.99	DBN1	0.2	0.44176041717602	pearson	1	Ttest_pvalue	Coefficient_of_eigenassay	SVD_pCMs_only3CT	NoPrepr	SVD	3016	RCT_no2-Tx4_D_then_T400	N	Kept components	RCT
Drug	D_then_T400_RCT	RCT_no2	Cell_line.Tx4_D_then_T400	Plate.99	DBNDD1	0.2	0.169064564754337	pearson	1	Ttest_pvalue	Coefficient_of_eigenassay	SVD_pCMs_only3CT	NoPrepr	SVD	7775	RCT_no2-Tx4_D_then_T400	N	Kept components	RCT
Drug	D_then_T400_RCT	RCT_no2	Cell_line.Tx4_D_then_T400	Plate.99	DBNDD2	0.2	0.362398537404743	pearson	1	Ttest_pvalue	Coefficient_of_eigenassay	SVD_pCMs_only3CT	NoPrepr	SVD	3883	RCT_no2-Tx4_D_then_T400	N	Kept components	RCT
Drug	D_then_T400_RCT	RCT_no2	Cell_line.Tx4_D_then_T400	Plate.99	DBNL	0.2	-0.557579228609405	pearson	1	Ttest_pvalue	Coefficient_of_eigenassay	SVD_pCMs_only3CT	NoPrepr	SVD	2217	RCT_no2-Tx4_D_then_T400	N	Kept components	RCT
Drug	D_then_T400_RCT	RCT_no2	Cell_line.Tx4_D_then_T400	Plate.99	DBP	0.2	-0.212300442811111	pearson	1	Ttest_pvalue	Coefficient_of_eigenassay	SVD_pCMs_only3CT	NoPrepr	SVD	6597	RCT_no2-Tx4_D_then_T400	N	Kept components	RCT
Drug	D_then_T400_RCT	RCT_no2	Cell_line.Tx4_D_then_T400	Plate.99	DBR1	0.2	0.054354776556454	pearson	1	Ttest_pvalue	Coefficient_of_eigenassay	SVD_pCMs_only3CT	NoPrepr	SVD	11942	RCT_no2-Tx4_D_then_T400	N	Kept components	RCT
Drug	D_then_T400_RCT	RCT_no2	Cell_line.Tx4_D_then_T400	Plate.99	DBT	0.2	0.0716783761550451	pearson	1	Ttest_pvalue	Coefficient_of_eigenassay	SVD_pCMs_only3CT	NoPrepr	SVD	11191	RCT_no2-Tx4_D_then_T400	N	Kept components	RCT
Drug	D_then_T400_RCT	RCT_no2	Cell_line.Tx4_D_then_T400	Plate.99	DCAF1	0.2	-0.0247397985432714	pearson	1	Ttest_pvalue	Coefficient_of_eigenassay	SVD_pCMs_only3CT	NoPrepr	SVD	13334	RCT_no2-Tx4_D_then_T400	N	Kept components	RCT
Drug	D_then_T400_RCT	RCT_no2	Cell_line.Tx4_D_then_T400	Plate.99	DCAF10	0.2	-0.341795959225943	pearson	1	Ttest_pvalue	Coefficient_of_eigenassay	SVD_pCMs_only3CT	NoPrepr	SVD	4143	RCT_no2-Tx4_D_then_T400	N	Kept components	RCT
Drug	D_then_T400_RCT	RCT_no2	Cell_line.Tx4_D_then_T400	Plate.99	DCAF11	0.2	-0.177605252689231	pearson	1	Ttest_pvalue	Coefficient_of_eigenassay	SVD_pCMs_only3CT	NoPrepr	SVD	7515	RCT_no2-Tx4_D_then_T400	N	Kept components	RCT
Drug	D_then_T400_RCT	RCT_no2	Cell_line.Tx4_D_then_T400	Plate.99	DCAF12	0.2	0.260801777953763	pearson	1	Ttest_pvalue	Coefficient_of_eigenassay	SVD_pCMs_only3CT	NoPrepr	SVD	5483	RCT_no2-Tx4_D_then_T400	N	Kept components	RCT
Drug	D_then_T400_RCT	RCT_no2	Cell_line.Tx4_D_then_T400	Plate.99	DCAF12L2	0.2	0.00791466112839599	pearson	1	Ttest_pvalue	Coefficient_of_eigenassay	SVD_pCMs_only3CT	NoPrepr	SVD	14501	RCT_no2-Tx4_D_then_T400	N	Kept components	RCT
Drug	D_then_T400_RCT	RCT_no2	Cell_line.Tx4_D_then_T400	Plate.99	DCAF13	0.2	0.117836511388172	pearson	1	Ttest_pvalue	Coefficient_of_eigenassay	SVD_pCMs_only3CT	NoPrepr	SVD	9482	RCT_no2-Tx4_D_then_T400	N	Kept components	RCT
Drug	D_then_T400_RCT	RCT_no2	Cell_line.Tx4_D_then_T400	Plate.99	DCAF15	0.2	-0.367208843738492	pearson	1	Ttest_pvalue	Coefficient_of_eigenassay	SVD_pCMs_only3CT	NoPrepr	SVD	3817	RCT_no2-Tx4_D_then_T400	N	Kept components	RCT
Drug	D_then_T400_RCT	RCT_no2	Cell_line.Tx4_D_then_T400	Plate.99	DCAF16	0.2	0.16091802723639	pearson	1	Ttest_pvalue	Coefficient_of_eigenassay	SVD_pCMs_only3CT	NoPrepr	SVD	8027	RCT_no2-Tx4_D_then_T400	N	Kept components	RCT
Drug	D_then_T400_RCT	RCT_no2	Cell_line.Tx4_D_then_T400	Plate.99	DCAF17	0.2	0.105486404040701	pearson	1	Ttest_pvalue	Coefficient_of_eigenassay	SVD_pCMs_only3CT	NoPrepr	SVD	9895	RCT_no2-Tx4_D_then_T400	N	Kept components	RCT
Drug	D_then_T400_RCT	RCT_no2	Cell_line.Tx4_D_then_T400	Plate.99	DCAF4	0.2	0.185815323305815	pearson	1	Ttest_pvalue	Coefficient_of_eigenassay	SVD_pCMs_only3CT	NoPrepr	SVD	7286	RCT_no2-Tx4_D_then_T400	N	Kept components	RCT
Drug	D_then_T400_RCT	RCT_no2	Cell_line.Tx4_D_then_T400	Plate.99	DCAF4L1	0.2	0.0970580165350941	pearson	1	Ttest_pvalue	Coefficient_of_eigenassay	SVD_pCMs_only3CT	NoPrepr	SVD	10222	RCT_no2-Tx4_D_then_T400	N	Kept components	RCT
Drug	D_then_T400_RCT	RCT_no2	Cell_line.Tx4_D_then_T400	Plate.99	DCAF5	0.2	-0.601895151961971	pearson	1	Ttest_pvalue	Coefficient_of_eigenassay	SVD_pCMs_only3CT	NoPrepr	SVD	2000	RCT_no2-Tx4_D_then_T400	N	Kept components	RCT
Drug	D_then_T400_RCT	RCT_no2	Cell_line.Tx4_D_then_T400	Plate.99	DCAF6	0.2	-0.687392700306635	pearson	1	Ttest_pvalue	Coefficient_of_eigenassay	SVD_pCMs_only3CT	NoPrepr	SVD	1630	RCT_no2-Tx4_D_then_T400	N	Kept components	RCT
Drug	D_then_T400_RCT	RCT_no2	Cell_line.Tx4_D_then_T400	Plate.99	DCAF7	0.2	-0.275962701824223	pearson	1	Ttest_pvalue	Coefficient_of_eigenassay	SVD_pCMs_only3CT	NoPrepr	SVD	5183	RCT_no2-Tx4_D_then_T400	N	Kept components	RCT
Drug	D_then_T400_RCT	RCT_no2	Cell_line.Tx4_D_then_T400	Plate.99	DCAF8	0.2	-0.0846129265016738	pearson	1	Ttest_pvalue	Coefficient_of_eigenassay	SVD_pCMs_only3CT	NoPrepr	SVD	10695	RCT_no2-Tx4_D_then_T400	N	Kept components	RCT
Drug	D_then_T400_RCT	RCT_no2	Cell_line.Tx4_D_then_T400	Plate.99	DCAKD	0.2	-0.372796007093173	pearson	1	Ttest_pvalue	Coefficient_of_eigenassay	SVD_pCMs_only3CT	NoPrepr	SVD	3738	RCT_no2-Tx4_D_then_T400	N	Kept components	RCT
Drug	D_then_T400_RCT	RCT_no2	Cell_line.Tx4_D_then_T400	Plate.99	DCBLD1	0.2	0.240463151764113	pearson	1	Ttest_pvalue	Coefficient_of_eigenassay	SVD_pCMs_only3CT	NoPrepr	SVD	5932	RCT_no2-Tx4_D_then_T400	N	Kept components	RCT
Drug	D_then_T400_RCT	RCT_no2	Cell_line.Tx4_D_then_T400	Plate.99	DCBLD2	0.2	0.405064112059347	pearson	1	Ttest_pvalue	Coefficient_of_eigenassay	SVD_pCMs_only3CT	NoPrepr	SVD	3374	RCT_no2-Tx4_D_then_T400	N	Kept components	RCT
Drug	D_then_T400_RCT	RCT_no2	Cell_line.Tx4_D_then_T400	Plate.99	DCC	0.2	-0.0650993832491105	pearson	1	Ttest_pvalue	Coefficient_of_eigenassay	SVD_pCMs_only3CT	NoPrepr	SVD	11472	RCT_no2-Tx4_D_then_T400	N	Kept components	RCT
Drug	D_then_T400_RCT	RCT_no2	Cell_line.Tx4_D_then_T400	Plate.99	DCDC1	0.2	-0.0180425628730128	pearson	1	Ttest_pvalue	Coefficient_of_eigenassay	SVD_pCMs_only3CT	NoPrepr	SVD	13712	RCT_no2-Tx4_D_then_T400	N	Kept components	RCT
Drug	D_then_T400_RCT	RCT_no2	Cell_line.Tx4_D_then_T400	Plate.99	DCDC2	0.2	0.0114954406644069	pearson	1	Ttest_pvalue	Coefficient_of_eigenassay	SVD_pCMs_only3CT	NoPrepr	SVD	14200	RCT_no2-Tx4_D_then_T400	N	Kept components	RCT
Drug	D_then_T400_RCT	RCT_no2	Cell_line.Tx4_D_then_T400	Plate.99	DCDC2B	0.2	0.232767829478207	pearson	1	Ttest_pvalue	Coefficient_of_eigenassay	SVD_pCMs_only3CT	NoPrepr	SVD	6109	RCT_no2-Tx4_D_then_T400	N	Kept components	RCT
Drug	D_then_T400_RCT	RCT_no2	Cell_line.Tx4_D_then_T400	Plate.99	DCHS1	0.2	0.103480028690601	pearson	1	Ttest_pvalue	Coefficient_of_eigenassay	SVD_pCMs_only3CT	NoPrepr	SVD	9976	RCT_no2-Tx4_D_then_T400	N	Kept components	RCT
Drug	D_then_T400_RCT	RCT_no2	Cell_line.Tx4_D_then_T400	Plate.99	DCHS2	0.2	0.028501584190794	pearson	1	Ttest_pvalue	Coefficient_of_eigenassay	SVD_pCMs_only3CT	NoPrepr	SVD	13118	RCT_no2-Tx4_D_then_T400	N	Kept components	RCT
Drug	D_then_T400_RCT	RCT_no2	Cell_line.Tx4_D_then_T400	Plate.99	DCK	0.2	-0.208546039776606	pearson	1	Ttest_pvalue	Coefficient_of_eigenassay	SVD_pCMs_only3CT	NoPrepr	SVD	6689	RCT_no2-Tx4_D_then_T400	N	Kept components	RCT
Drug	D_then_T400_RCT	RCT_no2	Cell_line.Tx4_D_then_T400	Plate.99	DCLK1	0.2	0.238842795498856	pearson	1	Ttest_pvalue	Coefficient_of_eigenassay	SVD_pCMs_only3CT	NoPrepr	SVD	5972	RCT_no2-Tx4_D_then_T400	N	Kept components	RCT
Drug	D_then_T400_RCT	RCT_no2	Cell_line.Tx4_D_then_T400	Plate.99	DCLK2	0.2	-0.108989737799486	pearson	1	Ttest_pvalue	Coefficient_of_eigenassay	SVD_pCMs_only3CT	NoPrepr	SVD	9765	RCT_no2-Tx4_D_then_T400	N	Kept components	RCT
Drug	D_then_T400_RCT	RCT_no2	Cell_line.Tx4_D_then_T400	Plate.99	DCLK3	0.2	-0.0472867069177722	pearson	1	Ttest_pvalue	Coefficient_of_eigenassay	SVD_pCMs_only3CT	NoPrepr	SVD	12230	RCT_no2-Tx4_D_then_T400	N	Kept components	RCT
Drug	D_then_T400_RCT	RCT_no2	Cell_line.Tx4_D_then_T400	Plate.99	DCLRE1A	0.2	-0.158216082729872	pearson	1	Ttest_pvalue	Coefficient_of_eigenassay	SVD_pCMs_only3CT	NoPrepr	SVD	8112	RCT_no2-Tx4_D_then_T400	N	Kept components	RCT
Drug	D_then_T400_RCT	RCT_no2	Cell_line.Tx4_D_then_T400	Plate.99	DCLRE1B	0.2	-0.103234865216874	pearson	1	Ttest_pvalue	Coefficient_of_eigenassay	SVD_pCMs_only3CT	NoPrepr	SVD	9981	RCT_no2-Tx4_D_then_T400	N	Kept components	RCT
Drug	D_then_T400_RCT	RCT_no2	Cell_line.Tx4_D_then_T400	Plate.99	DCLRE1C	0.2	0.258715966618181	pearson	1	Ttest_pvalue	Coefficient_of_eigenassay	SVD_pCMs_only3CT	NoPrepr	SVD	5526	RCT_no2-Tx4_D_then_T400	N	Kept components	RCT
Drug	D_then_T400_RCT	RCT_no2	Cell_line.Tx4_D_then_T400	Plate.99	DCN	0.2	1.31176543604743	pearson	1	Ttest_pvalue	Coefficient_of_eigenassay	SVD_pCMs_only3CT	NoPrepr	SVD	477	RCT_no2-Tx4_D_then_T400	N	Kept components	RCT
Drug	D_then_T400_RCT	RCT_no2	Cell_line.Tx4_D_then_T400	Plate.99	DCP1A	0.2	-0.329449629235048	pearson	1	Ttest_pvalue	Coefficient_of_eigenassay	SVD_pCMs_only3CT	NoPrepr	SVD	4317	RCT_no2-Tx4_D_then_T400	N	Kept components	RCT
Drug	D_then_T400_RCT	RCT_no2	Cell_line.Tx4_D_then_T400	Plate.99	DCP1B	0.2	0.721915486195891	pearson	1	Ttest_pvalue	Coefficient_of_eigenassay	SVD_pCMs_only3CT	NoPrepr	SVD	1496	RCT_no2-Tx4_D_then_T400	N	Kept components	RCT
Drug	D_then_T400_RCT	RCT_no2	Cell_line.Tx4_D_then_T400	Plate.99	DCP2	0.2	0.411321590418827	pearson	1	Ttest_pvalue	Coefficient_of_eigenassay	SVD_pCMs_only3CT	NoPrepr	SVD	3302	RCT_no2-Tx4_D_then_T400	N	Kept components	RCT
Drug	D_then_T400_RCT	RCT_no2	Cell_line.Tx4_D_then_T400	Plate.99	DCPS	0.2	-0.135403191323286	pearson	1	Ttest_pvalue	Coefficient_of_eigenassay	SVD_pCMs_only3CT	NoPrepr	SVD	8897	RCT_no2-Tx4_D_then_T400	N	Kept components	RCT
Drug	D_then_T400_RCT	RCT_no2	Cell_line.Tx4_D_then_T400	Plate.99	DCST1	0.2	-0.00758000452119984	pearson	1	Ttest_pvalue	Coefficient_of_eigenassay	SVD_pCMs_only3CT	NoPrepr	SVD	14534	RCT_no2-Tx4_D_then_T400	N	Kept components	RCT
Drug	D_then_T400_RCT	RCT_no2	Cell_line.Tx4_D_then_T400	Plate.99	DCST2	0.2	0.288928995401352	pearson	1	Ttest_pvalue	Coefficient_of_eigenassay	SVD_pCMs_only3CT	NoPrepr	SVD	4972	RCT_no2-Tx4_D_then_T400	N	Kept components	RCT
Drug	D_then_T400_RCT	RCT_no2	Cell_line.Tx4_D_then_T400	Plate.99	DCT	0.2	-4.6411764986998e-05	pearson	1	Ttest_pvalue	Coefficient_of_eigenassay	SVD_pCMs_only3CT	NoPrepr	SVD	15309	RCT_no2-Tx4_D_then_T400	N	Kept components	RCT
Drug	D_then_T400_RCT	RCT_no2	Cell_line.Tx4_D_then_T400	Plate.99	DCTD	0.2	0.321715592142012	pearson	1	Ttest_pvalue	Coefficient_of_eigenassay	SVD_pCMs_only3CT	NoPrepr	SVD	4432	RCT_no2-Tx4_D_then_T400	N	Kept components	RCT
Drug	D_then_T400_RCT	RCT_no2	Cell_line.Tx4_D_then_T400	Plate.99	DCTN1	0.2	-0.169840896502517	pearson	1	Ttest_pvalue	Coefficient_of_eigenassay	SVD_pCMs_only3CT	NoPrepr	SVD	7741	RCT_no2-Tx4_D_then_T400	N	Kept components	RCT
Drug	D_then_T400_RCT	RCT_no2	Cell_line.Tx4_D_then_T400	Plate.99	DCTN2	0.2	0.0948605736621415	pearson	1	Ttest_pvalue	Coefficient_of_eigenassay	SVD_pCMs_only3CT	NoPrepr	SVD	10310	RCT_no2-Tx4_D_then_T400	N	Kept components	RCT
Drug	D_then_T400_RCT	RCT_no2	Cell_line.Tx4_D_then_T400	Plate.99	DCTN3	0.2	0.307188600048294	pearson	1	Ttest_pvalue	Coefficient_of_eigenassay	SVD_pCMs_only3CT	NoPrepr	SVD	4667	RCT_no2-Tx4_D_then_T400	N	Kept components	RCT
Drug	D_then_T400_RCT	RCT_no2	Cell_line.Tx4_D_then_T400	Plate.99	DCTN4	0.2	-0.277552574528853	pearson	1	Ttest_pvalue	Coefficient_of_eigenassay	SVD_pCMs_only3CT	NoPrepr	SVD	5152	RCT_no2-Tx4_D_then_T400	N	Kept components	RCT
Drug	D_then_T400_RCT	RCT_no2	Cell_line.Tx4_D_then_T400	Plate.99	DCTN5	0.2	0.231448868507704	pearson	1	Ttest_pvalue	Coefficient_of_eigenassay	SVD_pCMs_only3CT	NoPrepr	SVD	6153	RCT_no2-Tx4_D_then_T400	N	Kept components	RCT
Drug	D_then_T400_RCT	RCT_no2	Cell_line.Tx4_D_then_T400	Plate.99	DCTN6	0.2	0.125340596861761	pearson	1	Ttest_pvalue	Coefficient_of_eigenassay	SVD_pCMs_only3CT	NoPrepr	SVD	9228	RCT_no2-Tx4_D_then_T400	N	Kept components	RCT
Drug	D_then_T400_RCT	RCT_no2	Cell_line.Tx4_D_then_T400	Plate.99	DCTPP1	0.2	-0.447088617233447	pearson	1	Ttest_pvalue	Coefficient_of_eigenassay	SVD_pCMs_only3CT	NoPrepr	SVD	2966	RCT_no2-Tx4_D_then_T400	N	Kept components	RCT
Drug	D_then_T400_RCT	RCT_no2	Cell_line.Tx4_D_then_T400	Plate.99	DCUN1D1	0.2	-0.358231073739497	pearson	1	Ttest_pvalue	Coefficient_of_eigenassay	SVD_pCMs_only3CT	NoPrepr	SVD	3934	RCT_no2-Tx4_D_then_T400	N	Kept components	RCT
Drug	D_then_T400_RCT	RCT_no2	Cell_line.Tx4_D_then_T400	Plate.99	DCUN1D2	0.2	-0.775785242671361	pearson	1	Ttest_pvalue	Coefficient_of_eigenassay	SVD_pCMs_only3CT	NoPrepr	SVD	1325	RCT_no2-Tx4_D_then_T400	N	Kept components	RCT
Drug	D_then_T400_RCT	RCT_no2	Cell_line.Tx4_D_then_T400	Plate.99	DCUN1D3	0.2	0.566993006681919	pearson	1	Ttest_pvalue	Coefficient_of_eigenassay	SVD_pCMs_only3CT	NoPrepr	SVD	2166	RCT_no2-Tx4_D_then_T400	N	Kept components	RCT
Drug	D_then_T400_RCT	RCT_no2	Cell_line.Tx4_D_then_T400	Plate.99	DCUN1D4	0.2	-0.201277997393862	pearson	1	Ttest_pvalue	Coefficient_of_eigenassay	SVD_pCMs_only3CT	NoPrepr	SVD	6877	RCT_no2-Tx4_D_then_T400	N	Kept components	RCT
Drug	D_then_T400_RCT	RCT_no2	Cell_line.Tx4_D_then_T400	Plate.99	DCUN1D5	0.2	0.139337823099146	pearson	1	Ttest_pvalue	Coefficient_of_eigenassay	SVD_pCMs_only3CT	NoPrepr	SVD	8749	RCT_no2-Tx4_D_then_T400	N	Kept components	RCT
Drug	D_then_T400_RCT	RCT_no2	Cell_line.Tx4_D_then_T400	Plate.99	DCX	0.2	0.206916907498494	pearson	1	Ttest_pvalue	Coefficient_of_eigenassay	SVD_pCMs_only3CT	NoPrepr	SVD	6730	RCT_no2-Tx4_D_then_T400	N	Kept components	RCT
Drug	D_then_T400_RCT	RCT_no2	Cell_line.Tx4_D_then_T400	Plate.99	DCXR	0.2	-0.288228765553816	pearson	1	Ttest_pvalue	Coefficient_of_eigenassay	SVD_pCMs_only3CT	NoPrepr	SVD	4982	RCT_no2-Tx4_D_then_T400	N	Kept components	RCT
Drug	D_then_T400_RCT	RCT_no2	Cell_line.Tx4_D_then_T400	Plate.99	DDA1	0.2	0.0476343054155232	pearson	1	Ttest_pvalue	Coefficient_of_eigenassay	SVD_pCMs_only3CT	NoPrepr	SVD	12211	RCT_no2-Tx4_D_then_T400	N	Kept components	RCT
Drug	D_then_T400_RCT	RCT_no2	Cell_line.Tx4_D_then_T400	Plate.99	DDAH1	0.2	-0.33697196345802	pearson	1	Ttest_pvalue	Coefficient_of_eigenassay	SVD_pCMs_only3CT	NoPrepr	SVD	4208	RCT_no2-Tx4_D_then_T400	N	Kept components	RCT
Drug	D_then_T400_RCT	RCT_no2	Cell_line.Tx4_D_then_T400	Plate.99	DDB1	0.2	0.0981529717948703	pearson	1	Ttest_pvalue	Coefficient_of_eigenassay	SVD_pCMs_only3CT	NoPrepr	SVD	10183	RCT_no2-Tx4_D_then_T400	N	Kept components	RCT
Drug	D_then_T400_RCT	RCT_no2	Cell_line.Tx4_D_then_T400	Plate.99	DDB2	0.2	-0.104052712297246	pearson	1	Ttest_pvalue	Coefficient_of_eigenassay	SVD_pCMs_only3CT	NoPrepr	SVD	9952	RCT_no2-Tx4_D_then_T400	N	Kept components	RCT
Drug	D_then_T400_RCT	RCT_no2	Cell_line.Tx4_D_then_T400	Plate.99	DDC	0.2	-0.179339448228037	pearson	1	Ttest_pvalue	Coefficient_of_eigenassay	SVD_pCMs_only3CT	NoPrepr	SVD	7465	RCT_no2-Tx4_D_then_T400	N	Kept components	RCT
Drug	D_then_T400_RCT	RCT_no2	Cell_line.Tx4_D_then_T400	Plate.99	DDHD1	0.2	-1.96131845877279	pearson	1	Ttest_pvalue	Coefficient_of_eigenassay	SVD_pCMs_only3CT	NoPrepr	SVD	174	RCT_no2-Tx4_D_then_T400	N	Kept components	RCT
Drug	D_then_T400_RCT	RCT_no2	Cell_line.Tx4_D_then_T400	Plate.99	DDHD2	0.2	-0.0142436629106708	pearson	1	Ttest_pvalue	Coefficient_of_eigenassay	SVD_pCMs_only3CT	NoPrepr	SVD	13984	RCT_no2-Tx4_D_then_T400	N	Kept components	RCT
Drug	D_then_T400_RCT	RCT_no2	Cell_line.Tx4_D_then_T400	Plate.99	DDI1	0.2	0.694114002330898	pearson	1	Ttest_pvalue	Coefficient_of_eigenassay	SVD_pCMs_only3CT	NoPrepr	SVD	1602	RCT_no2-Tx4_D_then_T400	N	Kept components	RCT
Drug	D_then_T400_RCT	RCT_no2	Cell_line.Tx4_D_then_T400	Plate.99	DDI2	0.2	0.297304593845289	pearson	1	Ttest_pvalue	Coefficient_of_eigenassay	SVD_pCMs_only3CT	NoPrepr	SVD	4837	RCT_no2-Tx4_D_then_T400	N	Kept components	RCT
Drug	D_then_T400_RCT	RCT_no2	Cell_line.Tx4_D_then_T400	Plate.99	DDIAS	0.2	-0.634401338578431	pearson	1	Ttest_pvalue	Coefficient_of_eigenassay	SVD_pCMs_only3CT	NoPrepr	SVD	1852	RCT_no2-Tx4_D_then_T400	N	Kept components	RCT
Drug	D_then_T400_RCT	RCT_no2	Cell_line.Tx4_D_then_T400	Plate.99	DDIT3	0.2	-0.231734805629567	pearson	1	Ttest_pvalue	Coefficient_of_eigenassay	SVD_pCMs_only3CT	NoPrepr	SVD	6144	RCT_no2-Tx4_D_then_T400	N	Kept components	RCT
Drug	D_then_T400_RCT	RCT_no2	Cell_line.Tx4_D_then_T400	Plate.99	DDIT4	0.2	-1.3331502512492	pearson	1	Ttest_pvalue	Coefficient_of_eigenassay	SVD_pCMs_only3CT	NoPrepr	SVD	457	RCT_no2-Tx4_D_then_T400	N	Kept components	RCT
Drug	D_then_T400_RCT	RCT_no2	Cell_line.Tx4_D_then_T400	Plate.99	DDIT4L	0.2	-0.025109278453328	pearson	1	Ttest_pvalue	Coefficient_of_eigenassay	SVD_pCMs_only3CT	NoPrepr	SVD	13313	RCT_no2-Tx4_D_then_T400	N	Kept components	RCT
Drug	D_then_T400_RCT	RCT_no2	Cell_line.Tx4_D_then_T400	Plate.99	DDN	0.2	-0.0403704493077138	pearson	1	Ttest_pvalue	Coefficient_of_eigenassay	SVD_pCMs_only3CT	NoPrepr	SVD	12556	RCT_no2-Tx4_D_then_T400	N	Kept components	RCT
Drug	D_then_T400_RCT	RCT_no2	Cell_line.Tx4_D_then_T400	Plate.99	DDOST	0.2	0.323703935905935	pearson	1	Ttest_pvalue	Coefficient_of_eigenassay	SVD_pCMs_only3CT	NoPrepr	SVD	4404	RCT_no2-Tx4_D_then_T400	N	Kept components	RCT
Drug	D_then_T400_RCT	RCT_no2	Cell_line.Tx4_D_then_T400	Plate.99	DDR1	0.2	-0.0466008349250717	pearson	1	Ttest_pvalue	Coefficient_of_eigenassay	SVD_pCMs_only3CT	NoPrepr	SVD	12266	RCT_no2-Tx4_D_then_T400	N	Kept components	RCT
Drug	D_then_T400_RCT	RCT_no2	Cell_line.Tx4_D_then_T400	Plate.99	DDR2	0.2	-2.33689543530637	pearson	1	Ttest_pvalue	Coefficient_of_eigenassay	SVD_pCMs_only3CT	NoPrepr	SVD	103	RCT_no2-Tx4_D_then_T400	N	Kept components	RCT
Drug	D_then_T400_RCT	RCT_no2	Cell_line.Tx4_D_then_T400	Plate.99	DDRGK1	0.2	-0.442883152463855	pearson	1	Ttest_pvalue	Coefficient_of_eigenassay	SVD_pCMs_only3CT	NoPrepr	SVD	3010	RCT_no2-Tx4_D_then_T400	N	Kept components	RCT
Drug	D_then_T400_RCT	RCT_no2	Cell_line.Tx4_D_then_T400	Plate.99	DDX1	0.2	-0.168668962227917	pearson	1	Ttest_pvalue	Coefficient_of_eigenassay	SVD_pCMs_only3CT	NoPrepr	SVD	7788	RCT_no2-Tx4_D_then_T400	N	Kept components	RCT
Drug	D_then_T400_RCT	RCT_no2	Cell_line.Tx4_D_then_T400	Plate.99	DDX10	0.2	-1.46294269393255	pearson	1	Ttest_pvalue	Coefficient_of_eigenassay	SVD_pCMs_only3CT	NoPrepr	SVD	371	RCT_no2-Tx4_D_then_T400	N	Kept components	RCT
Drug	D_then_T400_RCT	RCT_no2	Cell_line.Tx4_D_then_T400	Plate.99	DDX11	0.2	-0.0717787994027933	pearson	1	Ttest_pvalue	Coefficient_of_eigenassay	SVD_pCMs_only3CT	NoPrepr	SVD	11185	RCT_no2-Tx4_D_then_T400	N	Kept components	RCT
Drug	D_then_T400_RCT	RCT_no2	Cell_line.Tx4_D_then_T400	Plate.99	DDX17	0.2	0.0136646343021549	pearson	1	Ttest_pvalue	Coefficient_of_eigenassay	SVD_pCMs_only3CT	NoPrepr	SVD	14021	RCT_no2-Tx4_D_then_T400	N	Kept components	RCT
Drug	D_then_T400_RCT	RCT_no2	Cell_line.Tx4_D_then_T400	Plate.99	DDX18	0.2	-1.00969126863125	pearson	1	Ttest_pvalue	Coefficient_of_eigenassay	SVD_pCMs_only3CT	NoPrepr	SVD	825	RCT_no2-Tx4_D_then_T400	N	Kept components	RCT
Drug	D_then_T400_RCT	RCT_no2	Cell_line.Tx4_D_then_T400	Plate.99	DDX19A	0.2	0.134543408122858	pearson	1	Ttest_pvalue	Coefficient_of_eigenassay	SVD_pCMs_only3CT	NoPrepr	SVD	8928	RCT_no2-Tx4_D_then_T400	N	Kept components	RCT
Drug	D_then_T400_RCT	RCT_no2	Cell_line.Tx4_D_then_T400	Plate.99	DDX19B	0.2	-0.749626516739935	pearson	1	Ttest_pvalue	Coefficient_of_eigenassay	SVD_pCMs_only3CT	NoPrepr	SVD	1407	RCT_no2-Tx4_D_then_T400	N	Kept components	RCT
Drug	D_then_T400_RCT	RCT_no2	Cell_line.Tx4_D_then_T400	Plate.99	DDX20	0.2	-0.184062403809894	pearson	1	Ttest_pvalue	Coefficient_of_eigenassay	SVD_pCMs_only3CT	NoPrepr	SVD	7335	RCT_no2-Tx4_D_then_T400	N	Kept components	RCT
Drug	D_then_T400_RCT	RCT_no2	Cell_line.Tx4_D_then_T400	Plate.99	DDX21	0.2	-0.468485657607099	pearson	1	Ttest_pvalue	Coefficient_of_eigenassay	SVD_pCMs_only3CT	NoPrepr	SVD	2796	RCT_no2-Tx4_D_then_T400	N	Kept components	RCT
Drug	D_then_T400_RCT	RCT_no2	Cell_line.Tx4_D_then_T400	Plate.99	DDX23	0.2	-0.840395950506339	pearson	1	Ttest_pvalue	Coefficient_of_eigenassay	SVD_pCMs_only3CT	NoPrepr	SVD	1152	RCT_no2-Tx4_D_then_T400	N	Kept components	RCT
Drug	D_then_T400_RCT	RCT_no2	Cell_line.Tx4_D_then_T400	Plate.99	DDX25	0.2	-0.00298935872650025	pearson	1	Ttest_pvalue	Coefficient_of_eigenassay	SVD_pCMs_only3CT	NoPrepr	SVD	14947	RCT_no2-Tx4_D_then_T400	N	Kept components	RCT
Drug	D_then_T400_RCT	RCT_no2	Cell_line.Tx4_D_then_T400	Plate.99	DDX27	0.2	-1.29473603857061	pearson	1	Ttest_pvalue	Coefficient_of_eigenassay	SVD_pCMs_only3CT	NoPrepr	SVD	494	RCT_no2-Tx4_D_then_T400	N	Kept components	RCT
Drug	D_then_T400_RCT	RCT_no2	Cell_line.Tx4_D_then_T400	Plate.99	DDX28	0.2	0.117984642428642	pearson	1	Ttest_pvalue	Coefficient_of_eigenassay	SVD_pCMs_only3CT	NoPrepr	SVD	9472	RCT_no2-Tx4_D_then_T400	N	Kept components	RCT
Drug	D_then_T400_RCT	RCT_no2	Cell_line.Tx4_D_then_T400	Plate.99	DDX31	0.2	0.168256936320695	pearson	1	Ttest_pvalue	Coefficient_of_eigenassay	SVD_pCMs_only3CT	NoPrepr	SVD	7800	RCT_no2-Tx4_D_then_T400	N	Kept components	RCT
Drug	D_then_T400_RCT	RCT_no2	Cell_line.Tx4_D_then_T400	Plate.99	DDX39A	0.2	0.0569206142939638	pearson	1	Ttest_pvalue	Coefficient_of_eigenassay	SVD_pCMs_only3CT	NoPrepr	SVD	11812	RCT_no2-Tx4_D_then_T400	N	Kept components	RCT
Drug	D_then_T400_RCT	RCT_no2	Cell_line.Tx4_D_then_T400	Plate.99	DDX3X	0.2	-0.110328652411639	pearson	1	Ttest_pvalue	Coefficient_of_eigenassay	SVD_pCMs_only3CT	NoPrepr	SVD	9715	RCT_no2-Tx4_D_then_T400	N	Kept components	RCT
Drug	D_then_T400_RCT	RCT_no2	Cell_line.Tx4_D_then_T400	Plate.99	DDX3Y	0.2	-0.654612837032132	pearson	1	Ttest_pvalue	Coefficient_of_eigenassay	SVD_pCMs_only3CT	NoPrepr	SVD	1757	RCT_no2-Tx4_D_then_T400	N	Kept components	RCT
Drug	D_then_T400_RCT	RCT_no2	Cell_line.Tx4_D_then_T400	Plate.99	DDX41	0.2	0.0452338537844225	pearson	1	Ttest_pvalue	Coefficient_of_eigenassay	SVD_pCMs_only3CT	NoPrepr	SVD	12331	RCT_no2-Tx4_D_then_T400	N	Kept components	RCT
Drug	D_then_T400_RCT	RCT_no2	Cell_line.Tx4_D_then_T400	Plate.99	DDX42	0.2	-0.231097897933345	pearson	1	Ttest_pvalue	Coefficient_of_eigenassay	SVD_pCMs_only3CT	NoPrepr	SVD	6159	RCT_no2-Tx4_D_then_T400	N	Kept components	RCT
Drug	D_then_T400_RCT	RCT_no2	Cell_line.Tx4_D_then_T400	Plate.99	DDX46	0.2	-0.545038426325558	pearson	1	Ttest_pvalue	Coefficient_of_eigenassay	SVD_pCMs_only3CT	NoPrepr	SVD	2291	RCT_no2-Tx4_D_then_T400	N	Kept components	RCT
Drug	D_then_T400_RCT	RCT_no2	Cell_line.Tx4_D_then_T400	Plate.99	DDX47	0.2	-0.866275600816269	pearson	1	Ttest_pvalue	Coefficient_of_eigenassay	SVD_pCMs_only3CT	NoPrepr	SVD	1093	RCT_no2-Tx4_D_then_T400	N	Kept components	RCT
Drug	D_then_T400_RCT	RCT_no2	Cell_line.Tx4_D_then_T400	Plate.99	DDX49	0.2	-0.744155264446321	pearson	1	Ttest_pvalue	Coefficient_of_eigenassay	SVD_pCMs_only3CT	NoPrepr	SVD	1417	RCT_no2-Tx4_D_then_T400	N	Kept components	RCT
Drug	D_then_T400_RCT	RCT_no2	Cell_line.Tx4_D_then_T400	Plate.99	DDX5	0.2	-0.589359117965243	pearson	1	Ttest_pvalue	Coefficient_of_eigenassay	SVD_pCMs_only3CT	NoPrepr	SVD	2058	RCT_no2-Tx4_D_then_T400	N	Kept components	RCT
Drug	D_then_T400_RCT	RCT_no2	Cell_line.Tx4_D_then_T400	Plate.99	DDX50	0.2	-0.167531667195224	pearson	1	Ttest_pvalue	Coefficient_of_eigenassay	SVD_pCMs_only3CT	NoPrepr	SVD	7823	RCT_no2-Tx4_D_then_T400	N	Kept components	RCT
Drug	D_then_T400_RCT	RCT_no2	Cell_line.Tx4_D_then_T400	Plate.99	DDX51	0.2	0.0823914393258456	pearson	1	Ttest_pvalue	Coefficient_of_eigenassay	SVD_pCMs_only3CT	NoPrepr	SVD	10789	RCT_no2-Tx4_D_then_T400	N	Kept components	RCT
Drug	D_then_T400_RCT	RCT_no2	Cell_line.Tx4_D_then_T400	Plate.99	DDX52	0.2	0.168509878343543	pearson	1	Ttest_pvalue	Coefficient_of_eigenassay	SVD_pCMs_only3CT	NoPrepr	SVD	7792	RCT_no2-Tx4_D_then_T400	N	Kept components	RCT
Drug	D_then_T400_RCT	RCT_no2	Cell_line.Tx4_D_then_T400	Plate.99	DDX54	0.2	0.0675674243671151	pearson	1	Ttest_pvalue	Coefficient_of_eigenassay	SVD_pCMs_only3CT	NoPrepr	SVD	11370	RCT_no2-Tx4_D_then_T400	N	Kept components	RCT
Drug	D_then_T400_RCT	RCT_no2	Cell_line.Tx4_D_then_T400	Plate.99	DDX55	0.2	-0.303670574101125	pearson	1	Ttest_pvalue	Coefficient_of_eigenassay	SVD_pCMs_only3CT	NoPrepr	SVD	4741	RCT_no2-Tx4_D_then_T400	N	Kept components	RCT
Drug	D_then_T400_RCT	RCT_no2	Cell_line.Tx4_D_then_T400	Plate.99	DDX56	0.2	0.217757270469567	pearson	1	Ttest_pvalue	Coefficient_of_eigenassay	SVD_pCMs_only3CT	NoPrepr	SVD	6447	RCT_no2-Tx4_D_then_T400	N	Kept components	RCT
Drug	D_then_T400_RCT	RCT_no2	Cell_line.Tx4_D_then_T400	Plate.99	DDX58	0.2	0.0352273740419092	pearson	1	Ttest_pvalue	Coefficient_of_eigenassay	SVD_pCMs_only3CT	NoPrepr	SVD	12786	RCT_no2-Tx4_D_then_T400	N	Kept components	RCT
Drug	D_then_T400_RCT	RCT_no2	Cell_line.Tx4_D_then_T400	Plate.99	DDX59	0.2	-1.00749591595851	pearson	1	Ttest_pvalue	Coefficient_of_eigenassay	SVD_pCMs_only3CT	NoPrepr	SVD	829	RCT_no2-Tx4_D_then_T400	N	Kept components	RCT
Drug	D_then_T400_RCT	RCT_no2	Cell_line.Tx4_D_then_T400	Plate.99	DDX6	0.2	-0.132704974194321	pearson	1	Ttest_pvalue	Coefficient_of_eigenassay	SVD_pCMs_only3CT	NoPrepr	SVD	8987	RCT_no2-Tx4_D_then_T400	N	Kept components	RCT
Drug	D_then_T400_RCT	RCT_no2	Cell_line.Tx4_D_then_T400	Plate.99	DDX60	0.2	0.16390863199895	pearson	1	Ttest_pvalue	Coefficient_of_eigenassay	SVD_pCMs_only3CT	NoPrepr	SVD	7944	RCT_no2-Tx4_D_then_T400	N	Kept components	RCT
Drug	D_then_T400_RCT	RCT_no2	Cell_line.Tx4_D_then_T400	Plate.99	DDX60L	0.2	-0.0969350767158798	pearson	1	Ttest_pvalue	Coefficient_of_eigenassay	SVD_pCMs_only3CT	NoPrepr	SVD	10224	RCT_no2-Tx4_D_then_T400	N	Kept components	RCT
Drug	D_then_T400_RCT	RCT_no2	Cell_line.Tx4_D_then_T400	Plate.99	DEAF1	0.2	-0.0263466110783324	pearson	1	Ttest_pvalue	Coefficient_of_eigenassay	SVD_pCMs_only3CT	NoPrepr	SVD	13242	RCT_no2-Tx4_D_then_T400	N	Kept components	RCT
Drug	D_then_T400_RCT	RCT_no2	Cell_line.Tx4_D_then_T400	Plate.99	DECR1	0.2	-0.394147421934587	pearson	1	Ttest_pvalue	Coefficient_of_eigenassay	SVD_pCMs_only3CT	NoPrepr	SVD	3489	RCT_no2-Tx4_D_then_T400	N	Kept components	RCT
Drug	D_then_T400_RCT	RCT_no2	Cell_line.Tx4_D_then_T400	Plate.99	DEDD	0.2	0.164273415653231	pearson	1	Ttest_pvalue	Coefficient_of_eigenassay	SVD_pCMs_only3CT	NoPrepr	SVD	7930	RCT_no2-Tx4_D_then_T400	N	Kept components	RCT
Drug	D_then_T400_RCT	RCT_no2	Cell_line.Tx4_D_then_T400	Plate.99	DEDD2	0.2	0.173135648171627	pearson	1	Ttest_pvalue	Coefficient_of_eigenassay	SVD_pCMs_only3CT	NoPrepr	SVD	7633	RCT_no2-Tx4_D_then_T400	N	Kept components	RCT
Drug	D_then_T400_RCT	RCT_no2	Cell_line.Tx4_D_then_T400	Plate.99	DEF6	0.2	-0.0421037373097729	pearson	1	Ttest_pvalue	Coefficient_of_eigenassay	SVD_pCMs_only3CT	NoPrepr	SVD	12482	RCT_no2-Tx4_D_then_T400	N	Kept components	RCT
Drug	D_then_T400_RCT	RCT_no2	Cell_line.Tx4_D_then_T400	Plate.99	DEF8	0.2	0.22976871042532	pearson	1	Ttest_pvalue	Coefficient_of_eigenassay	SVD_pCMs_only3CT	NoPrepr	SVD	6186	RCT_no2-Tx4_D_then_T400	N	Kept components	RCT
Drug	D_then_T400_RCT	RCT_no2	Cell_line.Tx4_D_then_T400	Plate.99	DEFB134	0.2	0.000209876633076489	pearson	1	Ttest_pvalue	Coefficient_of_eigenassay	SVD_pCMs_only3CT	NoPrepr	SVD	15288	RCT_no2-Tx4_D_then_T400	N	Kept components	RCT
Drug	D_then_T400_RCT	RCT_no2	Cell_line.Tx4_D_then_T400	Plate.99	DEGS1	0.2	-0.351819523354954	pearson	1	Ttest_pvalue	Coefficient_of_eigenassay	SVD_pCMs_only3CT	NoPrepr	SVD	4011	RCT_no2-Tx4_D_then_T400	N	Kept components	RCT
Drug	D_then_T400_RCT	RCT_no2	Cell_line.Tx4_D_then_T400	Plate.99	DEGS2	0.2	0.0103610520273817	pearson	1	Ttest_pvalue	Coefficient_of_eigenassay	SVD_pCMs_only3CT	NoPrepr	SVD	14299	RCT_no2-Tx4_D_then_T400	N	Kept components	RCT
Drug	D_then_T400_RCT	RCT_no2	Cell_line.Tx4_D_then_T400	Plate.99	DEK	0.2	-0.343089067102831	pearson	1	Ttest_pvalue	Coefficient_of_eigenassay	SVD_pCMs_only3CT	NoPrepr	SVD	4118	RCT_no2-Tx4_D_then_T400	N	Kept components	RCT
Drug	D_then_T400_RCT	RCT_no2	Cell_line.Tx4_D_then_T400	Plate.99	DELE1	0.2	-0.0829607571948432	pearson	1	Ttest_pvalue	Coefficient_of_eigenassay	SVD_pCMs_only3CT	NoPrepr	SVD	10762	RCT_no2-Tx4_D_then_T400	N	Kept components	RCT
Drug	D_then_T400_RCT	RCT_no2	Cell_line.Tx4_D_then_T400	Plate.99	DENND1A	0.2	-0.132364913470688	pearson	1	Ttest_pvalue	Coefficient_of_eigenassay	SVD_pCMs_only3CT	NoPrepr	SVD	8996	RCT_no2-Tx4_D_then_T400	N	Kept components	RCT
Drug	D_then_T400_RCT	RCT_no2	Cell_line.Tx4_D_then_T400	Plate.99	DENND1B	0.2	0.192698037486749	pearson	1	Ttest_pvalue	Coefficient_of_eigenassay	SVD_pCMs_only3CT	NoPrepr	SVD	7098	RCT_no2-Tx4_D_then_T400	N	Kept components	RCT
Drug	D_then_T400_RCT	RCT_no2	Cell_line.Tx4_D_then_T400	Plate.99	DENND1C	0.2	-0.0743623178628009	pearson	1	Ttest_pvalue	Coefficient_of_eigenassay	SVD_pCMs_only3CT	NoPrepr	SVD	11098	RCT_no2-Tx4_D_then_T400	N	Kept components	RCT
Drug	D_then_T400_RCT	RCT_no2	Cell_line.Tx4_D_then_T400	Plate.99	DENND2A	0.2	0.143267341798893	pearson	1	Ttest_pvalue	Coefficient_of_eigenassay	SVD_pCMs_only3CT	NoPrepr	SVD	8608	RCT_no2-Tx4_D_then_T400	N	Kept components	RCT
Drug	D_then_T400_RCT	RCT_no2	Cell_line.Tx4_D_then_T400	Plate.99	DENND2C	0.2	-1.48863526673374	pearson	1	Ttest_pvalue	Coefficient_of_eigenassay	SVD_pCMs_only3CT	NoPrepr	SVD	352	RCT_no2-Tx4_D_then_T400	N	Kept components	RCT
Drug	D_then_T400_RCT	RCT_no2	Cell_line.Tx4_D_then_T400	Plate.99	DENND2D	0.2	0.0525861207997101	pearson	1	Ttest_pvalue	Coefficient_of_eigenassay	SVD_pCMs_only3CT	NoPrepr	SVD	12012	RCT_no2-Tx4_D_then_T400	N	Kept components	RCT
Drug	D_then_T400_RCT	RCT_no2	Cell_line.Tx4_D_then_T400	Plate.99	DENND3	0.2	0.148393707232421	pearson	1	Ttest_pvalue	Coefficient_of_eigenassay	SVD_pCMs_only3CT	NoPrepr	SVD	8439	RCT_no2-Tx4_D_then_T400	N	Kept components	RCT
Drug	D_then_T400_RCT	RCT_no2	Cell_line.Tx4_D_then_T400	Plate.99	DENND4A	0.2	-0.531916594493643	pearson	1	Ttest_pvalue	Coefficient_of_eigenassay	SVD_pCMs_only3CT	NoPrepr	SVD	2369	RCT_no2-Tx4_D_then_T400	N	Kept components	RCT
Drug	D_then_T400_RCT	RCT_no2	Cell_line.Tx4_D_then_T400	Plate.99	DENND4B	0.2	-0.139790824742068	pearson	1	Ttest_pvalue	Coefficient_of_eigenassay	SVD_pCMs_only3CT	NoPrepr	SVD	8733	RCT_no2-Tx4_D_then_T400	N	Kept components	RCT
Drug	D_then_T400_RCT	RCT_no2	Cell_line.Tx4_D_then_T400	Plate.99	DENND4C	0.2	0.128431698345561	pearson	1	Ttest_pvalue	Coefficient_of_eigenassay	SVD_pCMs_only3CT	NoPrepr	SVD	9121	RCT_no2-Tx4_D_then_T400	N	Kept components	RCT
Drug	D_then_T400_RCT	RCT_no2	Cell_line.Tx4_D_then_T400	Plate.99	DENND5A	0.2	-0.163592846930273	pearson	1	Ttest_pvalue	Coefficient_of_eigenassay	SVD_pCMs_only3CT	NoPrepr	SVD	7950	RCT_no2-Tx4_D_then_T400	N	Kept components	RCT
Drug	D_then_T400_RCT	RCT_no2	Cell_line.Tx4_D_then_T400	Plate.99	DENND5B	0.2	0.371854854996688	pearson	1	Ttest_pvalue	Coefficient_of_eigenassay	SVD_pCMs_only3CT	NoPrepr	SVD	3751	RCT_no2-Tx4_D_then_T400	N	Kept components	RCT
Drug	D_then_T400_RCT	RCT_no2	Cell_line.Tx4_D_then_T400	Plate.99	DENND6A	0.2	0.0770951173584034	pearson	1	Ttest_pvalue	Coefficient_of_eigenassay	SVD_pCMs_only3CT	NoPrepr	SVD	10994	RCT_no2-Tx4_D_then_T400	N	Kept components	RCT
Drug	D_then_T400_RCT	RCT_no2	Cell_line.Tx4_D_then_T400	Plate.99	DENND6B	0.2	0.00591515994386891	pearson	1	Ttest_pvalue	Coefficient_of_eigenassay	SVD_pCMs_only3CT	NoPrepr	SVD	14661	RCT_no2-Tx4_D_then_T400	N	Kept components	RCT
Drug	D_then_T400_RCT	RCT_no2	Cell_line.Tx4_D_then_T400	Plate.99	DENR	0.2	-0.593996175793382	pearson	1	Ttest_pvalue	Coefficient_of_eigenassay	SVD_pCMs_only3CT	NoPrepr	SVD	2039	RCT_no2-Tx4_D_then_T400	N	Kept components	RCT
Drug	D_then_T400_RCT	RCT_no2	Cell_line.Tx4_D_then_T400	Plate.99	DEPDC1	0.2	-0.964787883286885	pearson	1	Ttest_pvalue	Coefficient_of_eigenassay	SVD_pCMs_only3CT	NoPrepr	SVD	888	RCT_no2-Tx4_D_then_T400	N	Kept components	RCT
Drug	D_then_T400_RCT	RCT_no2	Cell_line.Tx4_D_then_T400	Plate.99	DEPDC1B	0.2	-0.514862015830572	pearson	1	Ttest_pvalue	Coefficient_of_eigenassay	SVD_pCMs_only3CT	NoPrepr	SVD	2466	RCT_no2-Tx4_D_then_T400	N	Kept components	RCT
Drug	D_then_T400_RCT	RCT_no2	Cell_line.Tx4_D_then_T400	Plate.99	DEPDC4	0.2	-3.55860127599726	pearson	1	Ttest_pvalue	Coefficient_of_eigenassay	SVD_pCMs_only3CT	NoPrepr	SVD	25	RCT_no2-Tx4_D_then_T400	N	Kept components	RCT
Drug	D_then_T400_RCT	RCT_no2	Cell_line.Tx4_D_then_T400	Plate.99	DEPDC5	0.2	0.237190484940701	pearson	1	Ttest_pvalue	Coefficient_of_eigenassay	SVD_pCMs_only3CT	NoPrepr	SVD	6006	RCT_no2-Tx4_D_then_T400	N	Kept components	RCT
Drug	D_then_T400_RCT	RCT_no2	Cell_line.Tx4_D_then_T400	Plate.99	DEPDC7	0.2	0.360054695432915	pearson	1	Ttest_pvalue	Coefficient_of_eigenassay	SVD_pCMs_only3CT	NoPrepr	SVD	3913	RCT_no2-Tx4_D_then_T400	N	Kept components	RCT
Drug	D_then_T400_RCT	RCT_no2	Cell_line.Tx4_D_then_T400	Plate.99	DEPP1	0.2	0.162679056190395	pearson	1	Ttest_pvalue	Coefficient_of_eigenassay	SVD_pCMs_only3CT	NoPrepr	SVD	7983	RCT_no2-Tx4_D_then_T400	N	Kept components	RCT
Drug	D_then_T400_RCT	RCT_no2	Cell_line.Tx4_D_then_T400	Plate.99	DEPTOR	0.2	0.265307314380117	pearson	1	Ttest_pvalue	Coefficient_of_eigenassay	SVD_pCMs_only3CT	NoPrepr	SVD	5392	RCT_no2-Tx4_D_then_T400	N	Kept components	RCT
Drug	D_then_T400_RCT	RCT_no2	Cell_line.Tx4_D_then_T400	Plate.99	DERA	0.2	-0.0315589065618152	pearson	1	Ttest_pvalue	Coefficient_of_eigenassay	SVD_pCMs_only3CT	NoPrepr	SVD	12955	RCT_no2-Tx4_D_then_T400	N	Kept components	RCT
Drug	D_then_T400_RCT	RCT_no2	Cell_line.Tx4_D_then_T400	Plate.99	DERL1	0.2	0.0863597945546202	pearson	1	Ttest_pvalue	Coefficient_of_eigenassay	SVD_pCMs_only3CT	NoPrepr	SVD	10618	RCT_no2-Tx4_D_then_T400	N	Kept components	RCT
Drug	D_then_T400_RCT	RCT_no2	Cell_line.Tx4_D_then_T400	Plate.99	DERL2	0.2	-0.167190124595454	pearson	1	Ttest_pvalue	Coefficient_of_eigenassay	SVD_pCMs_only3CT	NoPrepr	SVD	7834	RCT_no2-Tx4_D_then_T400	N	Kept components	RCT
Drug	D_then_T400_RCT	RCT_no2	Cell_line.Tx4_D_then_T400	Plate.99	DES	0.2	-0.476526151717279	pearson	1	Ttest_pvalue	Coefficient_of_eigenassay	SVD_pCMs_only3CT	NoPrepr	SVD	2740	RCT_no2-Tx4_D_then_T400	N	Kept components	RCT
Drug	D_then_T400_RCT	RCT_no2	Cell_line.Tx4_D_then_T400	Plate.99	DESI1	0.2	0.0334826531622557	pearson	1	Ttest_pvalue	Coefficient_of_eigenassay	SVD_pCMs_only3CT	NoPrepr	SVD	12868	RCT_no2-Tx4_D_then_T400	N	Kept components	RCT
Drug	D_then_T400_RCT	RCT_no2	Cell_line.Tx4_D_then_T400	Plate.99	DESI2	0.2	-0.246532234143466	pearson	1	Ttest_pvalue	Coefficient_of_eigenassay	SVD_pCMs_only3CT	NoPrepr	SVD	5787	RCT_no2-Tx4_D_then_T400	N	Kept components	RCT
Drug	D_then_T400_RCT	RCT_no2	Cell_line.Tx4_D_then_T400	Plate.99	DET1	0.2	-0.0318676523607634	pearson	1	Ttest_pvalue	Coefficient_of_eigenassay	SVD_pCMs_only3CT	NoPrepr	SVD	12937	RCT_no2-Tx4_D_then_T400	N	Kept components	RCT
Drug	D_then_T400_RCT	RCT_no2	Cell_line.Tx4_D_then_T400	Plate.99	DEUP1	0.2	0.00340453417072899	pearson	1	Ttest_pvalue	Coefficient_of_eigenassay	SVD_pCMs_only3CT	NoPrepr	SVD	14908	RCT_no2-Tx4_D_then_T400	N	Kept components	RCT
Drug	D_then_T400_RCT	RCT_no2	Cell_line.Tx4_D_then_T400	Plate.99	DEXI	0.2	0.297894691962243	pearson	1	Ttest_pvalue	Coefficient_of_eigenassay	SVD_pCMs_only3CT	NoPrepr	SVD	4827	RCT_no2-Tx4_D_then_T400	N	Kept components	RCT
Drug	D_then_T400_RCT	RCT_no2	Cell_line.Tx4_D_then_T400	Plate.99	DFFA	0.2	-0.17235485350208	pearson	1	Ttest_pvalue	Coefficient_of_eigenassay	SVD_pCMs_only3CT	NoPrepr	SVD	7659	RCT_no2-Tx4_D_then_T400	N	Kept components	RCT
Drug	D_then_T400_RCT	RCT_no2	Cell_line.Tx4_D_then_T400	Plate.99	DFFB	0.2	0.111443287093637	pearson	1	Ttest_pvalue	Coefficient_of_eigenassay	SVD_pCMs_only3CT	NoPrepr	SVD	9688	RCT_no2-Tx4_D_then_T400	N	Kept components	RCT
Drug	D_then_T400_RCT	RCT_no2	Cell_line.Tx4_D_then_T400	Plate.99	DGAT1	0.2	0.0920075572710981	pearson	1	Ttest_pvalue	Coefficient_of_eigenassay	SVD_pCMs_only3CT	NoPrepr	SVD	10415	RCT_no2-Tx4_D_then_T400	N	Kept components	RCT
Drug	D_then_T400_RCT	RCT_no2	Cell_line.Tx4_D_then_T400	Plate.99	DGAT2	0.2	-0.0602749473013613	pearson	1	Ttest_pvalue	Coefficient_of_eigenassay	SVD_pCMs_only3CT	NoPrepr	SVD	11662	RCT_no2-Tx4_D_then_T400	N	Kept components	RCT
Drug	D_then_T400_RCT	RCT_no2	Cell_line.Tx4_D_then_T400	Plate.99	DGCR2	0.2	0.145406553526867	pearson	1	Ttest_pvalue	Coefficient_of_eigenassay	SVD_pCMs_only3CT	NoPrepr	SVD	8534	RCT_no2-Tx4_D_then_T400	N	Kept components	RCT
Drug	D_then_T400_RCT	RCT_no2	Cell_line.Tx4_D_then_T400	Plate.99	DGCR6L	0.2	0.277864150548577	pearson	1	Ttest_pvalue	Coefficient_of_eigenassay	SVD_pCMs_only3CT	NoPrepr	SVD	5147	RCT_no2-Tx4_D_then_T400	N	Kept components	RCT
Drug	D_then_T400_RCT	RCT_no2	Cell_line.Tx4_D_then_T400	Plate.99	DGCR8	0.2	-0.644838125381764	pearson	1	Ttest_pvalue	Coefficient_of_eigenassay	SVD_pCMs_only3CT	NoPrepr	SVD	1805	RCT_no2-Tx4_D_then_T400	N	Kept components	RCT
Drug	D_then_T400_RCT	RCT_no2	Cell_line.Tx4_D_then_T400	Plate.99	DGKA	0.2	0.618821030862164	pearson	1	Ttest_pvalue	Coefficient_of_eigenassay	SVD_pCMs_only3CT	NoPrepr	SVD	1917	RCT_no2-Tx4_D_then_T400	N	Kept components	RCT
Drug	D_then_T400_RCT	RCT_no2	Cell_line.Tx4_D_then_T400	Plate.99	DGKB	0.2	0.830693815501695	pearson	1	Ttest_pvalue	Coefficient_of_eigenassay	SVD_pCMs_only3CT	NoPrepr	SVD	1169	RCT_no2-Tx4_D_then_T400	N	Kept components	RCT
Drug	D_then_T400_RCT	RCT_no2	Cell_line.Tx4_D_then_T400	Plate.99	DGKD	0.2	0.163340952869658	pearson	1	Ttest_pvalue	Coefficient_of_eigenassay	SVD_pCMs_only3CT	NoPrepr	SVD	7960	RCT_no2-Tx4_D_then_T400	N	Kept components	RCT
Drug	D_then_T400_RCT	RCT_no2	Cell_line.Tx4_D_then_T400	Plate.99	DGKE	0.2	-0.893062816334417	pearson	1	Ttest_pvalue	Coefficient_of_eigenassay	SVD_pCMs_only3CT	NoPrepr	SVD	1030	RCT_no2-Tx4_D_then_T400	N	Kept components	RCT
Drug	D_then_T400_RCT	RCT_no2	Cell_line.Tx4_D_then_T400	Plate.99	DGKG	0.2	0.211043437353749	pearson	1	Ttest_pvalue	Coefficient_of_eigenassay	SVD_pCMs_only3CT	NoPrepr	SVD	6631	RCT_no2-Tx4_D_then_T400	N	Kept components	RCT
Drug	D_then_T400_RCT	RCT_no2	Cell_line.Tx4_D_then_T400	Plate.99	DGKH	0.2	0.109731913563291	pearson	1	Ttest_pvalue	Coefficient_of_eigenassay	SVD_pCMs_only3CT	NoPrepr	SVD	9735	RCT_no2-Tx4_D_then_T400	N	Kept components	RCT
Drug	D_then_T400_RCT	RCT_no2	Cell_line.Tx4_D_then_T400	Plate.99	DGKI	0.2	-0.0463512416738917	pearson	1	Ttest_pvalue	Coefficient_of_eigenassay	SVD_pCMs_only3CT	NoPrepr	SVD	12281	RCT_no2-Tx4_D_then_T400	N	Kept components	RCT
Drug	D_then_T400_RCT	RCT_no2	Cell_line.Tx4_D_then_T400	Plate.99	DGKK	0.2	-0.0127727975372734	pearson	1	Ttest_pvalue	Coefficient_of_eigenassay	SVD_pCMs_only3CT	NoPrepr	SVD	14096	RCT_no2-Tx4_D_then_T400	N	Kept components	RCT
Drug	D_then_T400_RCT	RCT_no2	Cell_line.Tx4_D_then_T400	Plate.99	DGKQ	0.2	-0.416837041988461	pearson	1	Ttest_pvalue	Coefficient_of_eigenassay	SVD_pCMs_only3CT	NoPrepr	SVD	3239	RCT_no2-Tx4_D_then_T400	N	Kept components	RCT
Drug	D_then_T400_RCT	RCT_no2	Cell_line.Tx4_D_then_T400	Plate.99	DGKZ	0.2	-0.304770557966662	pearson	1	Ttest_pvalue	Coefficient_of_eigenassay	SVD_pCMs_only3CT	NoPrepr	SVD	4711	RCT_no2-Tx4_D_then_T400	N	Kept components	RCT
Drug	D_then_T400_RCT	RCT_no2	Cell_line.Tx4_D_then_T400	Plate.99	DGLUCY	0.2	-1.27080590984521	pearson	1	Ttest_pvalue	Coefficient_of_eigenassay	SVD_pCMs_only3CT	NoPrepr	SVD	514	RCT_no2-Tx4_D_then_T400	N	Kept components	RCT
Drug	D_then_T400_RCT	RCT_no2	Cell_line.Tx4_D_then_T400	Plate.99	DGUOK	0.2	-0.899700925546555	pearson	1	Ttest_pvalue	Coefficient_of_eigenassay	SVD_pCMs_only3CT	NoPrepr	SVD	1016	RCT_no2-Tx4_D_then_T400	N	Kept components	RCT
Drug	D_then_T400_RCT	RCT_no2	Cell_line.Tx4_D_then_T400	Plate.99	DHCR24	0.2	-0.315967282000311	pearson	1	Ttest_pvalue	Coefficient_of_eigenassay	SVD_pCMs_only3CT	NoPrepr	SVD	4526	RCT_no2-Tx4_D_then_T400	N	Kept components	RCT
Drug	D_then_T400_RCT	RCT_no2	Cell_line.Tx4_D_then_T400	Plate.99	DHCR7	0.2	-0.265045802575673	pearson	1	Ttest_pvalue	Coefficient_of_eigenassay	SVD_pCMs_only3CT	NoPrepr	SVD	5400	RCT_no2-Tx4_D_then_T400	N	Kept components	RCT
Drug	D_then_T400_RCT	RCT_no2	Cell_line.Tx4_D_then_T400	Plate.99	DHDDS	0.2	-0.586993710897067	pearson	1	Ttest_pvalue	Coefficient_of_eigenassay	SVD_pCMs_only3CT	NoPrepr	SVD	2066	RCT_no2-Tx4_D_then_T400	N	Kept components	RCT
Drug	D_then_T400_RCT	RCT_no2	Cell_line.Tx4_D_then_T400	Plate.99	DHDH	0.2	0.197528984499734	pearson	1	Ttest_pvalue	Coefficient_of_eigenassay	SVD_pCMs_only3CT	NoPrepr	SVD	6972	RCT_no2-Tx4_D_then_T400	N	Kept components	RCT
Drug	D_then_T400_RCT	RCT_no2	Cell_line.Tx4_D_then_T400	Plate.99	DHFR	0.2	-0.316138473387559	pearson	1	Ttest_pvalue	Coefficient_of_eigenassay	SVD_pCMs_only3CT	NoPrepr	SVD	4524	RCT_no2-Tx4_D_then_T400	N	Kept components	RCT
Drug	D_then_T400_RCT	RCT_no2	Cell_line.Tx4_D_then_T400	Plate.99	DHFR2	0.2	0.0816715826416566	pearson	1	Ttest_pvalue	Coefficient_of_eigenassay	SVD_pCMs_only3CT	NoPrepr	SVD	10818	RCT_no2-Tx4_D_then_T400	N	Kept components	RCT
Drug	D_then_T400_RCT	RCT_no2	Cell_line.Tx4_D_then_T400	Plate.99	DHODH	0.2	-0.609263818972096	pearson	1	Ttest_pvalue	Coefficient_of_eigenassay	SVD_pCMs_only3CT	NoPrepr	SVD	1961	RCT_no2-Tx4_D_then_T400	N	Kept components	RCT
Drug	D_then_T400_RCT	RCT_no2	Cell_line.Tx4_D_then_T400	Plate.99	DHPS	0.2	0.0698049627260519	pearson	1	Ttest_pvalue	Coefficient_of_eigenassay	SVD_pCMs_only3CT	NoPrepr	SVD	11284	RCT_no2-Tx4_D_then_T400	N	Kept components	RCT
Drug	D_then_T400_RCT	RCT_no2	Cell_line.Tx4_D_then_T400	Plate.99	DHRS1	0.2	0.173710718627014	pearson	1	Ttest_pvalue	Coefficient_of_eigenassay	SVD_pCMs_only3CT	NoPrepr	SVD	7619	RCT_no2-Tx4_D_then_T400	N	Kept components	RCT
Drug	D_then_T400_RCT	RCT_no2	Cell_line.Tx4_D_then_T400	Plate.99	DHRS12	0.2	0.130935444274765	pearson	1	Ttest_pvalue	Coefficient_of_eigenassay	SVD_pCMs_only3CT	NoPrepr	SVD	9038	RCT_no2-Tx4_D_then_T400	N	Kept components	RCT
Drug	D_then_T400_RCT	RCT_no2	Cell_line.Tx4_D_then_T400	Plate.99	DHRS13	0.2	0.0429414609888302	pearson	1	Ttest_pvalue	Coefficient_of_eigenassay	SVD_pCMs_only3CT	NoPrepr	SVD	12430	RCT_no2-Tx4_D_then_T400	N	Kept components	RCT
Drug	D_then_T400_RCT	RCT_no2	Cell_line.Tx4_D_then_T400	Plate.99	DHRS2	0.2	0.0141669617349457	pearson	1	Ttest_pvalue	Coefficient_of_eigenassay	SVD_pCMs_only3CT	NoPrepr	SVD	13988	RCT_no2-Tx4_D_then_T400	N	Kept components	RCT
Drug	D_then_T400_RCT	RCT_no2	Cell_line.Tx4_D_then_T400	Plate.99	DHRS3	0.2	-0.0959373137930259	pearson	1	Ttest_pvalue	Coefficient_of_eigenassay	SVD_pCMs_only3CT	NoPrepr	SVD	10267	RCT_no2-Tx4_D_then_T400	N	Kept components	RCT
Drug	D_then_T400_RCT	RCT_no2	Cell_line.Tx4_D_then_T400	Plate.99	DHRS4	0.2	0.153655866460338	pearson	1	Ttest_pvalue	Coefficient_of_eigenassay	SVD_pCMs_only3CT	NoPrepr	SVD	8268	RCT_no2-Tx4_D_then_T400	N	Kept components	RCT
Drug	D_then_T400_RCT	RCT_no2	Cell_line.Tx4_D_then_T400	Plate.99	DHRS4L1	0.2	0.0201302148556177	pearson	1	Ttest_pvalue	Coefficient_of_eigenassay	SVD_pCMs_only3CT	NoPrepr	SVD	13585	RCT_no2-Tx4_D_then_T400	N	Kept components	RCT
Drug	D_then_T400_RCT	RCT_no2	Cell_line.Tx4_D_then_T400	Plate.99	DHRS4L2	0.2	-0.73418385305321	pearson	1	Ttest_pvalue	Coefficient_of_eigenassay	SVD_pCMs_only3CT	NoPrepr	SVD	1452	RCT_no2-Tx4_D_then_T400	N	Kept components	RCT
Drug	D_then_T400_RCT	RCT_no2	Cell_line.Tx4_D_then_T400	Plate.99	DHRS7	0.2	-0.398383535365153	pearson	1	Ttest_pvalue	Coefficient_of_eigenassay	SVD_pCMs_only3CT	NoPrepr	SVD	3443	RCT_no2-Tx4_D_then_T400	N	Kept components	RCT
Drug	D_then_T400_RCT	RCT_no2	Cell_line.Tx4_D_then_T400	Plate.99	DHRS7B	0.2	0.0462115636044803	pearson	1	Ttest_pvalue	Coefficient_of_eigenassay	SVD_pCMs_only3CT	NoPrepr	SVD	12288	RCT_no2-Tx4_D_then_T400	N	Kept components	RCT
Drug	D_then_T400_RCT	RCT_no2	Cell_line.Tx4_D_then_T400	Plate.99	DHRS7C	0.2	-0.105720558563962	pearson	1	Ttest_pvalue	Coefficient_of_eigenassay	SVD_pCMs_only3CT	NoPrepr	SVD	9887	RCT_no2-Tx4_D_then_T400	N	Kept components	RCT
Drug	D_then_T400_RCT	RCT_no2	Cell_line.Tx4_D_then_T400	Plate.99	DHRS9	0.2	0.220877859616947	pearson	1	Ttest_pvalue	Coefficient_of_eigenassay	SVD_pCMs_only3CT	NoPrepr	SVD	6371	RCT_no2-Tx4_D_then_T400	N	Kept components	RCT
Drug	D_then_T400_RCT	RCT_no2	Cell_line.Tx4_D_then_T400	Plate.99	DHTKD1	0.2	-0.0708221929789106	pearson	1	Ttest_pvalue	Coefficient_of_eigenassay	SVD_pCMs_only3CT	NoPrepr	SVD	11231	RCT_no2-Tx4_D_then_T400	N	Kept components	RCT
Drug	D_then_T400_RCT	RCT_no2	Cell_line.Tx4_D_then_T400	Plate.99	DHX15	0.2	-0.0277145538131214	pearson	1	Ttest_pvalue	Coefficient_of_eigenassay	SVD_pCMs_only3CT	NoPrepr	SVD	13172	RCT_no2-Tx4_D_then_T400	N	Kept components	RCT
Drug	D_then_T400_RCT	RCT_no2	Cell_line.Tx4_D_then_T400	Plate.99	DHX29	0.2	0.0628647213548211	pearson	1	Ttest_pvalue	Coefficient_of_eigenassay	SVD_pCMs_only3CT	NoPrepr	SVD	11558	RCT_no2-Tx4_D_then_T400	N	Kept components	RCT
Drug	D_then_T400_RCT	RCT_no2	Cell_line.Tx4_D_then_T400	Plate.99	DHX30	0.2	0.166745851998363	pearson	1	Ttest_pvalue	Coefficient_of_eigenassay	SVD_pCMs_only3CT	NoPrepr	SVD	7853	RCT_no2-Tx4_D_then_T400	N	Kept components	RCT
Drug	D_then_T400_RCT	RCT_no2	Cell_line.Tx4_D_then_T400	Plate.99	DHX32	0.2	-1.24658558487726	pearson	1	Ttest_pvalue	Coefficient_of_eigenassay	SVD_pCMs_only3CT	NoPrepr	SVD	535	RCT_no2-Tx4_D_then_T400	N	Kept components	RCT
Drug	D_then_T400_RCT	RCT_no2	Cell_line.Tx4_D_then_T400	Plate.99	DHX33	0.2	-0.0115196348135091	pearson	1	Ttest_pvalue	Coefficient_of_eigenassay	SVD_pCMs_only3CT	NoPrepr	SVD	14198	RCT_no2-Tx4_D_then_T400	N	Kept components	RCT
Drug	D_then_T400_RCT	RCT_no2	Cell_line.Tx4_D_then_T400	Plate.99	DHX34	0.2	-0.169670114909786	pearson	1	Ttest_pvalue	Coefficient_of_eigenassay	SVD_pCMs_only3CT	NoPrepr	SVD	7754	RCT_no2-Tx4_D_then_T400	N	Kept components	RCT
Drug	D_then_T400_RCT	RCT_no2	Cell_line.Tx4_D_then_T400	Plate.99	DHX35	0.2	0.324016605167675	pearson	1	Ttest_pvalue	Coefficient_of_eigenassay	SVD_pCMs_only3CT	NoPrepr	SVD	4395	RCT_no2-Tx4_D_then_T400	N	Kept components	RCT
Drug	D_then_T400_RCT	RCT_no2	Cell_line.Tx4_D_then_T400	Plate.99	DHX36	0.2	-1.11028171111291	pearson	1	Ttest_pvalue	Coefficient_of_eigenassay	SVD_pCMs_only3CT	NoPrepr	SVD	689	RCT_no2-Tx4_D_then_T400	N	Kept components	RCT
Drug	D_then_T400_RCT	RCT_no2	Cell_line.Tx4_D_then_T400	Plate.99	DHX37	0.2	0.220806113757871	pearson	1	Ttest_pvalue	Coefficient_of_eigenassay	SVD_pCMs_only3CT	NoPrepr	SVD	6374	RCT_no2-Tx4_D_then_T400	N	Kept components	RCT
Drug	D_then_T400_RCT	RCT_no2	Cell_line.Tx4_D_then_T400	Plate.99	DHX38	0.2	-0.481080632936264	pearson	1	Ttest_pvalue	Coefficient_of_eigenassay	SVD_pCMs_only3CT	NoPrepr	SVD	2707	RCT_no2-Tx4_D_then_T400	N	Kept components	RCT
Drug	D_then_T400_RCT	RCT_no2	Cell_line.Tx4_D_then_T400	Plate.99	DHX40	0.2	-0.926856536625873	pearson	1	Ttest_pvalue	Coefficient_of_eigenassay	SVD_pCMs_only3CT	NoPrepr	SVD	963	RCT_no2-Tx4_D_then_T400	N	Kept components	RCT
Drug	D_then_T400_RCT	RCT_no2	Cell_line.Tx4_D_then_T400	Plate.99	DHX57	0.2	-0.309735246375261	pearson	1	Ttest_pvalue	Coefficient_of_eigenassay	SVD_pCMs_only3CT	NoPrepr	SVD	4629	RCT_no2-Tx4_D_then_T400	N	Kept components	RCT
Drug	D_then_T400_RCT	RCT_no2	Cell_line.Tx4_D_then_T400	Plate.99	DHX8	0.2	0.146696041154276	pearson	1	Ttest_pvalue	Coefficient_of_eigenassay	SVD_pCMs_only3CT	NoPrepr	SVD	8488	RCT_no2-Tx4_D_then_T400	N	Kept components	RCT
Drug	D_then_T400_RCT	RCT_no2	Cell_line.Tx4_D_then_T400	Plate.99	DHX9	0.2	-0.14387368754236	pearson	1	Ttest_pvalue	Coefficient_of_eigenassay	SVD_pCMs_only3CT	NoPrepr	SVD	8590	RCT_no2-Tx4_D_then_T400	N	Kept components	RCT
Drug	D_then_T400_RCT	RCT_no2	Cell_line.Tx4_D_then_T400	Plate.99	DIABLO	0.2	-0.0792660764540904	pearson	1	Ttest_pvalue	Coefficient_of_eigenassay	SVD_pCMs_only3CT	NoPrepr	SVD	10901	RCT_no2-Tx4_D_then_T400	N	Kept components	RCT
Drug	D_then_T400_RCT	RCT_no2	Cell_line.Tx4_D_then_T400	Plate.99	DIAPH1	0.2	-0.228746454134032	pearson	1	Ttest_pvalue	Coefficient_of_eigenassay	SVD_pCMs_only3CT	NoPrepr	SVD	6214	RCT_no2-Tx4_D_then_T400	N	Kept components	RCT
Drug	D_then_T400_RCT	RCT_no2	Cell_line.Tx4_D_then_T400	Plate.99	DIAPH2	0.2	-1.38126800720393	pearson	1	Ttest_pvalue	Coefficient_of_eigenassay	SVD_pCMs_only3CT	NoPrepr	SVD	422	RCT_no2-Tx4_D_then_T400	N	Kept components	RCT
Drug	D_then_T400_RCT	RCT_no2	Cell_line.Tx4_D_then_T400	Plate.99	DIAPH3	0.2	-0.730787963353185	pearson	1	Ttest_pvalue	Coefficient_of_eigenassay	SVD_pCMs_only3CT	NoPrepr	SVD	1476	RCT_no2-Tx4_D_then_T400	N	Kept components	RCT
Drug	D_then_T400_RCT	RCT_no2	Cell_line.Tx4_D_then_T400	Plate.99	DICER1	0.2	-0.215403560104419	pearson	1	Ttest_pvalue	Coefficient_of_eigenassay	SVD_pCMs_only3CT	NoPrepr	SVD	6511	RCT_no2-Tx4_D_then_T400	N	Kept components	RCT
Drug	D_then_T400_RCT	RCT_no2	Cell_line.Tx4_D_then_T400	Plate.99	DIDO1	0.2	0.159716171031315	pearson	1	Ttest_pvalue	Coefficient_of_eigenassay	SVD_pCMs_only3CT	NoPrepr	SVD	8064	RCT_no2-Tx4_D_then_T400	N	Kept components	RCT
Drug	D_then_T400_RCT	RCT_no2	Cell_line.Tx4_D_then_T400	Plate.99	DIMT1	0.2	0.0353937006982326	pearson	1	Ttest_pvalue	Coefficient_of_eigenassay	SVD_pCMs_only3CT	NoPrepr	SVD	12775	RCT_no2-Tx4_D_then_T400	N	Kept components	RCT
Drug	D_then_T400_RCT	RCT_no2	Cell_line.Tx4_D_then_T400	Plate.99	DIO2	0.2	0.0551311094173566	pearson	1	Ttest_pvalue	Coefficient_of_eigenassay	SVD_pCMs_only3CT	NoPrepr	SVD	11900	RCT_no2-Tx4_D_then_T400	N	Kept components	RCT
Drug	D_then_T400_RCT	RCT_no2	Cell_line.Tx4_D_then_T400	Plate.99	DIO3	0.2	-0.0428327703177827	pearson	1	Ttest_pvalue	Coefficient_of_eigenassay	SVD_pCMs_only3CT	NoPrepr	SVD	12437	RCT_no2-Tx4_D_then_T400	N	Kept components	RCT
Drug	D_then_T400_RCT	RCT_no2	Cell_line.Tx4_D_then_T400	Plate.99	DIP2A	0.2	0.284052161875959	pearson	1	Ttest_pvalue	Coefficient_of_eigenassay	SVD_pCMs_only3CT	NoPrepr	SVD	5037	RCT_no2-Tx4_D_then_T400	N	Kept components	RCT
Drug	D_then_T400_RCT	RCT_no2	Cell_line.Tx4_D_then_T400	Plate.99	DIP2B	0.2	0.202234661494767	pearson	1	Ttest_pvalue	Coefficient_of_eigenassay	SVD_pCMs_only3CT	NoPrepr	SVD	6851	RCT_no2-Tx4_D_then_T400	N	Kept components	RCT
Drug	D_then_T400_RCT	RCT_no2	Cell_line.Tx4_D_then_T400	Plate.99	DIP2C	0.2	0.113362031561014	pearson	1	Ttest_pvalue	Coefficient_of_eigenassay	SVD_pCMs_only3CT	NoPrepr	SVD	9631	RCT_no2-Tx4_D_then_T400	N	Kept components	RCT
Drug	D_then_T400_RCT	RCT_no2	Cell_line.Tx4_D_then_T400	Plate.99	DIRAS1	0.2	0.0588972705908915	pearson	1	Ttest_pvalue	Coefficient_of_eigenassay	SVD_pCMs_only3CT	NoPrepr	SVD	11720	RCT_no2-Tx4_D_then_T400	N	Kept components	RCT
Drug	D_then_T400_RCT	RCT_no2	Cell_line.Tx4_D_then_T400	Plate.99	DIRAS2	0.2	0.0473244737742193	pearson	1	Ttest_pvalue	Coefficient_of_eigenassay	SVD_pCMs_only3CT	NoPrepr	SVD	12227	RCT_no2-Tx4_D_then_T400	N	Kept components	RCT
Drug	D_then_T400_RCT	RCT_no2	Cell_line.Tx4_D_then_T400	Plate.99	DIRAS3	0.2	0.20635048907329	pearson	1	Ttest_pvalue	Coefficient_of_eigenassay	SVD_pCMs_only3CT	NoPrepr	SVD	6740	RCT_no2-Tx4_D_then_T400	N	Kept components	RCT
Drug	D_then_T400_RCT	RCT_no2	Cell_line.Tx4_D_then_T400	Plate.99	DIRC2	0.2	0.0254828018833023	pearson	1	Ttest_pvalue	Coefficient_of_eigenassay	SVD_pCMs_only3CT	NoPrepr	SVD	13295	RCT_no2-Tx4_D_then_T400	N	Kept components	RCT
Drug	D_then_T400_RCT	RCT_no2	Cell_line.Tx4_D_then_T400	Plate.99	DIS3	0.2	-0.262216089042022	pearson	1	Ttest_pvalue	Coefficient_of_eigenassay	SVD_pCMs_only3CT	NoPrepr	SVD	5453	RCT_no2-Tx4_D_then_T400	N	Kept components	RCT
Drug	D_then_T400_RCT	RCT_no2	Cell_line.Tx4_D_then_T400	Plate.99	DIS3L	0.2	-2.12439765123873	pearson	1	Ttest_pvalue	Coefficient_of_eigenassay	SVD_pCMs_only3CT	NoPrepr	SVD	143	RCT_no2-Tx4_D_then_T400	N	Kept components	RCT
Drug	D_then_T400_RCT	RCT_no2	Cell_line.Tx4_D_then_T400	Plate.99	DIS3L2	0.2	0.0241758730561634	pearson	1	Ttest_pvalue	Coefficient_of_eigenassay	SVD_pCMs_only3CT	NoPrepr	SVD	13361	RCT_no2-Tx4_D_then_T400	N	Kept components	RCT
Drug	D_then_T400_RCT	RCT_no2	Cell_line.Tx4_D_then_T400	Plate.99	DISC1	0.2	0.0401742305946186	pearson	1	Ttest_pvalue	Coefficient_of_eigenassay	SVD_pCMs_only3CT	NoPrepr	SVD	12561	RCT_no2-Tx4_D_then_T400	N	Kept components	RCT
Drug	D_then_T400_RCT	RCT_no2	Cell_line.Tx4_D_then_T400	Plate.99	DISP1	0.2	0.0445494902350695	pearson	1	Ttest_pvalue	Coefficient_of_eigenassay	SVD_pCMs_only3CT	NoPrepr	SVD	12362	RCT_no2-Tx4_D_then_T400	N	Kept components	RCT
Drug	D_then_T400_RCT	RCT_no2	Cell_line.Tx4_D_then_T400	Plate.99	DISP2	0.2	0.144477992315922	pearson	1	Ttest_pvalue	Coefficient_of_eigenassay	SVD_pCMs_only3CT	NoPrepr	SVD	8571	RCT_no2-Tx4_D_then_T400	N	Kept components	RCT
Drug	D_then_T400_RCT	RCT_no2	Cell_line.Tx4_D_then_T400	Plate.99	DISP3	0.2	0.0714335573013844	pearson	1	Ttest_pvalue	Coefficient_of_eigenassay	SVD_pCMs_only3CT	NoPrepr	SVD	11204	RCT_no2-Tx4_D_then_T400	N	Kept components	RCT
Drug	D_then_T400_RCT	RCT_no2	Cell_line.Tx4_D_then_T400	Plate.99	DIXDC1	0.2	0.106317076342725	pearson	1	Ttest_pvalue	Coefficient_of_eigenassay	SVD_pCMs_only3CT	NoPrepr	SVD	9862	RCT_no2-Tx4_D_then_T400	N	Kept components	RCT
Drug	D_then_T400_RCT	RCT_no2	Cell_line.Tx4_D_then_T400	Plate.99	DKC1	0.2	-0.148289481354355	pearson	1	Ttest_pvalue	Coefficient_of_eigenassay	SVD_pCMs_only3CT	NoPrepr	SVD	8441	RCT_no2-Tx4_D_then_T400	N	Kept components	RCT
Drug	D_then_T400_RCT	RCT_no2	Cell_line.Tx4_D_then_T400	Plate.99	DKK1	0.2	0.330266899852177	pearson	1	Ttest_pvalue	Coefficient_of_eigenassay	SVD_pCMs_only3CT	NoPrepr	SVD	4308	RCT_no2-Tx4_D_then_T400	N	Kept components	RCT
Drug	D_then_T400_RCT	RCT_no2	Cell_line.Tx4_D_then_T400	Plate.99	DKK2	0.2	0.0772229902910978	pearson	1	Ttest_pvalue	Coefficient_of_eigenassay	SVD_pCMs_only3CT	NoPrepr	SVD	10986	RCT_no2-Tx4_D_then_T400	N	Kept components	RCT
Drug	D_then_T400_RCT	RCT_no2	Cell_line.Tx4_D_then_T400	Plate.99	DKK3	0.2	-0.221902636547185	pearson	1	Ttest_pvalue	Coefficient_of_eigenassay	SVD_pCMs_only3CT	NoPrepr	SVD	6356	RCT_no2-Tx4_D_then_T400	N	Kept components	RCT
Drug	D_then_T400_RCT	RCT_no2	Cell_line.Tx4_D_then_T400	Plate.99	DKKL1	0.2	0.20366515552917	pearson	1	Ttest_pvalue	Coefficient_of_eigenassay	SVD_pCMs_only3CT	NoPrepr	SVD	6803	RCT_no2-Tx4_D_then_T400	N	Kept components	RCT
Drug	D_then_T400_RCT	RCT_no2	Cell_line.Tx4_D_then_T400	Plate.99	DLAT	0.2	-0.449798933297601	pearson	1	Ttest_pvalue	Coefficient_of_eigenassay	SVD_pCMs_only3CT	NoPrepr	SVD	2943	RCT_no2-Tx4_D_then_T400	N	Kept components	RCT
Drug	D_then_T400_RCT	RCT_no2	Cell_line.Tx4_D_then_T400	Plate.99	DLC1	0.2	-0.388341022991138	pearson	1	Ttest_pvalue	Coefficient_of_eigenassay	SVD_pCMs_only3CT	NoPrepr	SVD	3559	RCT_no2-Tx4_D_then_T400	N	Kept components	RCT
Drug	D_then_T400_RCT	RCT_no2	Cell_line.Tx4_D_then_T400	Plate.99	DLD	0.2	-0.24925642655708	pearson	1	Ttest_pvalue	Coefficient_of_eigenassay	SVD_pCMs_only3CT	NoPrepr	SVD	5727	RCT_no2-Tx4_D_then_T400	N	Kept components	RCT
Drug	D_then_T400_RCT	RCT_no2	Cell_line.Tx4_D_then_T400	Plate.99	DLEC1	0.2	0.0421165505122077	pearson	1	Ttest_pvalue	Coefficient_of_eigenassay	SVD_pCMs_only3CT	NoPrepr	SVD	12481	RCT_no2-Tx4_D_then_T400	N	Kept components	RCT
Drug	D_then_T400_RCT	RCT_no2	Cell_line.Tx4_D_then_T400	Plate.99	DLEU7	0.2	0.0156257839435424	pearson	1	Ttest_pvalue	Coefficient_of_eigenassay	SVD_pCMs_only3CT	NoPrepr	SVD	13871	RCT_no2-Tx4_D_then_T400	N	Kept components	RCT
Drug	D_then_T400_RCT	RCT_no2	Cell_line.Tx4_D_then_T400	Plate.99	DLG1	0.2	-0.833994047176893	pearson	1	Ttest_pvalue	Coefficient_of_eigenassay	SVD_pCMs_only3CT	NoPrepr	SVD	1163	RCT_no2-Tx4_D_then_T400	N	Kept components	RCT
Drug	D_then_T400_RCT	RCT_no2	Cell_line.Tx4_D_then_T400	Plate.99	DLG2	0.2	0.488287067009415	pearson	1	Ttest_pvalue	Coefficient_of_eigenassay	SVD_pCMs_only3CT	NoPrepr	SVD	2647	RCT_no2-Tx4_D_then_T400	N	Kept components	RCT
Drug	D_then_T400_RCT	RCT_no2	Cell_line.Tx4_D_then_T400	Plate.99	DLG3	0.2	-1.13813932916545	pearson	1	Ttest_pvalue	Coefficient_of_eigenassay	SVD_pCMs_only3CT	NoPrepr	SVD	656	RCT_no2-Tx4_D_then_T400	N	Kept components	RCT
Drug	D_then_T400_RCT	RCT_no2	Cell_line.Tx4_D_then_T400	Plate.99	DLG4	0.2	0.204161922258162	pearson	1	Ttest_pvalue	Coefficient_of_eigenassay	SVD_pCMs_only3CT	NoPrepr	SVD	6797	RCT_no2-Tx4_D_then_T400	N	Kept components	RCT
Drug	D_then_T400_RCT	RCT_no2	Cell_line.Tx4_D_then_T400	Plate.99	DLG5	0.2	0.035029162763992	pearson	1	Ttest_pvalue	Coefficient_of_eigenassay	SVD_pCMs_only3CT	NoPrepr	SVD	12799	RCT_no2-Tx4_D_then_T400	N	Kept components	RCT
Drug	D_then_T400_RCT	RCT_no2	Cell_line.Tx4_D_then_T400	Plate.99	DLGAP1	0.2	0.028626143571162	pearson	1	Ttest_pvalue	Coefficient_of_eigenassay	SVD_pCMs_only3CT	NoPrepr	SVD	13108	RCT_no2-Tx4_D_then_T400	N	Kept components	RCT
Drug	D_then_T400_RCT	RCT_no2	Cell_line.Tx4_D_then_T400	Plate.99	DLGAP3	0.2	0.000364633418494308	pearson	1	Ttest_pvalue	Coefficient_of_eigenassay	SVD_pCMs_only3CT	NoPrepr	SVD	15264	RCT_no2-Tx4_D_then_T400	N	Kept components	RCT
Drug	D_then_T400_RCT	RCT_no2	Cell_line.Tx4_D_then_T400	Plate.99	DLGAP4	0.2	-0.744587616902872	pearson	1	Ttest_pvalue	Coefficient_of_eigenassay	SVD_pCMs_only3CT	NoPrepr	SVD	1416	RCT_no2-Tx4_D_then_T400	N	Kept components	RCT
Drug	D_then_T400_RCT	RCT_no2	Cell_line.Tx4_D_then_T400	Plate.99	DLGAP5	0.2	-1.89508022294222	pearson	1	Ttest_pvalue	Coefficient_of_eigenassay	SVD_pCMs_only3CT	NoPrepr	SVD	191	RCT_no2-Tx4_D_then_T400	N	Kept components	RCT
Drug	D_then_T400_RCT	RCT_no2	Cell_line.Tx4_D_then_T400	Plate.99	DLK1	0.2	0.476717181717595	pearson	1	Ttest_pvalue	Coefficient_of_eigenassay	SVD_pCMs_only3CT	NoPrepr	SVD	2737	RCT_no2-Tx4_D_then_T400	N	Kept components	RCT
Drug	D_then_T400_RCT	RCT_no2	Cell_line.Tx4_D_then_T400	Plate.99	DLK2	0.2	-0.0960688114122027	pearson	1	Ttest_pvalue	Coefficient_of_eigenassay	SVD_pCMs_only3CT	NoPrepr	SVD	10258	RCT_no2-Tx4_D_then_T400	N	Kept components	RCT
Drug	D_then_T400_RCT	RCT_no2	Cell_line.Tx4_D_then_T400	Plate.99	DLL3	0.2	0.501839618031411	pearson	1	Ttest_pvalue	Coefficient_of_eigenassay	SVD_pCMs_only3CT	NoPrepr	SVD	2555	RCT_no2-Tx4_D_then_T400	N	Kept components	RCT
Drug	D_then_T400_RCT	RCT_no2	Cell_line.Tx4_D_then_T400	Plate.99	DLL4	0.2	-0.0105180333382042	pearson	1	Ttest_pvalue	Coefficient_of_eigenassay	SVD_pCMs_only3CT	NoPrepr	SVD	14285	RCT_no2-Tx4_D_then_T400	N	Kept components	RCT
Drug	D_then_T400_RCT	RCT_no2	Cell_line.Tx4_D_then_T400	Plate.99	DLST	0.2	0.317554033782605	pearson	1	Ttest_pvalue	Coefficient_of_eigenassay	SVD_pCMs_only3CT	NoPrepr	SVD	4505	RCT_no2-Tx4_D_then_T400	N	Kept components	RCT
Drug	D_then_T400_RCT	RCT_no2	Cell_line.Tx4_D_then_T400	Plate.99	DLX1	0.2	0.066788086320474	pearson	1	Ttest_pvalue	Coefficient_of_eigenassay	SVD_pCMs_only3CT	NoPrepr	SVD	11397	RCT_no2-Tx4_D_then_T400	N	Kept components	RCT
Drug	D_then_T400_RCT	RCT_no2	Cell_line.Tx4_D_then_T400	Plate.99	DLX2	0.2	0.0152372986871039	pearson	1	Ttest_pvalue	Coefficient_of_eigenassay	SVD_pCMs_only3CT	NoPrepr	SVD	13902	RCT_no2-Tx4_D_then_T400	N	Kept components	RCT
Drug	D_then_T400_RCT	RCT_no2	Cell_line.Tx4_D_then_T400	Plate.99	DLX5	0.2	-0.000639797722251311	pearson	1	Ttest_pvalue	Coefficient_of_eigenassay	SVD_pCMs_only3CT	NoPrepr	SVD	15226	RCT_no2-Tx4_D_then_T400	N	Kept components	RCT
Drug	D_then_T400_RCT	RCT_no2	Cell_line.Tx4_D_then_T400	Plate.99	DLX6	0.2	-0.0334996758162337	pearson	1	Ttest_pvalue	Coefficient_of_eigenassay	SVD_pCMs_only3CT	NoPrepr	SVD	12866	RCT_no2-Tx4_D_then_T400	N	Kept components	RCT
Drug	D_then_T400_RCT	RCT_no2	Cell_line.Tx4_D_then_T400	Plate.99	DMAC1	0.2	0.126571425455584	pearson	1	Ttest_pvalue	Coefficient_of_eigenassay	SVD_pCMs_only3CT	NoPrepr	SVD	9183	RCT_no2-Tx4_D_then_T400	N	Kept components	RCT
Drug	D_then_T400_RCT	RCT_no2	Cell_line.Tx4_D_then_T400	Plate.99	DMAC2	0.2	-0.000106299774570022	pearson	1	Ttest_pvalue	Coefficient_of_eigenassay	SVD_pCMs_only3CT	NoPrepr	SVD	15299	RCT_no2-Tx4_D_then_T400	N	Kept components	RCT
Drug	D_then_T400_RCT	RCT_no2	Cell_line.Tx4_D_then_T400	Plate.99	DMAP1	0.2	0.142493942978798	pearson	1	Ttest_pvalue	Coefficient_of_eigenassay	SVD_pCMs_only3CT	NoPrepr	SVD	8638	RCT_no2-Tx4_D_then_T400	N	Kept components	RCT
Drug	D_then_T400_RCT	RCT_no2	Cell_line.Tx4_D_then_T400	Plate.99	DMC1	0.2	0.143992284077779	pearson	1	Ttest_pvalue	Coefficient_of_eigenassay	SVD_pCMs_only3CT	NoPrepr	SVD	8583	RCT_no2-Tx4_D_then_T400	N	Kept components	RCT
Drug	D_then_T400_RCT	RCT_no2	Cell_line.Tx4_D_then_T400	Plate.99	DMD	0.2	0.0266889432768101	pearson	1	Ttest_pvalue	Coefficient_of_eigenassay	SVD_pCMs_only3CT	NoPrepr	SVD	13224	RCT_no2-Tx4_D_then_T400	N	Kept components	RCT
Drug	D_then_T400_RCT	RCT_no2	Cell_line.Tx4_D_then_T400	Plate.99	DMGDH	0.2	0.00270073872306503	pearson	1	Ttest_pvalue	Coefficient_of_eigenassay	SVD_pCMs_only3CT	NoPrepr	SVD	14981	RCT_no2-Tx4_D_then_T400	N	Kept components	RCT
Drug	D_then_T400_RCT	RCT_no2	Cell_line.Tx4_D_then_T400	Plate.99	DMKN	0.2	0.356799059834935	pearson	1	Ttest_pvalue	Coefficient_of_eigenassay	SVD_pCMs_only3CT	NoPrepr	SVD	3952	RCT_no2-Tx4_D_then_T400	N	Kept components	RCT
Drug	D_then_T400_RCT	RCT_no2	Cell_line.Tx4_D_then_T400	Plate.99	DMPK	0.2	-0.242719560171105	pearson	1	Ttest_pvalue	Coefficient_of_eigenassay	SVD_pCMs_only3CT	NoPrepr	SVD	5873	RCT_no2-Tx4_D_then_T400	N	Kept components	RCT
Drug	D_then_T400_RCT	RCT_no2	Cell_line.Tx4_D_then_T400	Plate.99	DMRTA1	0.2	0.476003324026846	pearson	1	Ttest_pvalue	Coefficient_of_eigenassay	SVD_pCMs_only3CT	NoPrepr	SVD	2745	RCT_no2-Tx4_D_then_T400	N	Kept components	RCT
Drug	D_then_T400_RCT	RCT_no2	Cell_line.Tx4_D_then_T400	Plate.99	DMRTA2	0.2	-0.00530762234964214	pearson	1	Ttest_pvalue	Coefficient_of_eigenassay	SVD_pCMs_only3CT	NoPrepr	SVD	14707	RCT_no2-Tx4_D_then_T400	N	Kept components	RCT
Drug	D_then_T400_RCT	RCT_no2	Cell_line.Tx4_D_then_T400	Plate.99	DMTF1	0.2	0.148467663572026	pearson	1	Ttest_pvalue	Coefficient_of_eigenassay	SVD_pCMs_only3CT	NoPrepr	SVD	8435	RCT_no2-Tx4_D_then_T400	N	Kept components	RCT
Drug	D_then_T400_RCT	RCT_no2	Cell_line.Tx4_D_then_T400	Plate.99	DMTN	0.2	0.00630501225866313	pearson	1	Ttest_pvalue	Coefficient_of_eigenassay	SVD_pCMs_only3CT	NoPrepr	SVD	14629	RCT_no2-Tx4_D_then_T400	N	Kept components	RCT
Drug	D_then_T400_RCT	RCT_no2	Cell_line.Tx4_D_then_T400	Plate.99	DMWD	0.2	0.189789121638701	pearson	1	Ttest_pvalue	Coefficient_of_eigenassay	SVD_pCMs_only3CT	NoPrepr	SVD	7183	RCT_no2-Tx4_D_then_T400	N	Kept components	RCT
Drug	D_then_T400_RCT	RCT_no2	Cell_line.Tx4_D_then_T400	Plate.99	DMXL1	0.2	0.325642498429853	pearson	1	Ttest_pvalue	Coefficient_of_eigenassay	SVD_pCMs_only3CT	NoPrepr	SVD	4367	RCT_no2-Tx4_D_then_T400	N	Kept components	RCT
Drug	D_then_T400_RCT	RCT_no2	Cell_line.Tx4_D_then_T400	Plate.99	DMXL2	0.2	0.289103276163136	pearson	1	Ttest_pvalue	Coefficient_of_eigenassay	SVD_pCMs_only3CT	NoPrepr	SVD	4970	RCT_no2-Tx4_D_then_T400	N	Kept components	RCT
Drug	D_then_T400_RCT	RCT_no2	Cell_line.Tx4_D_then_T400	Plate.99	DNA2	0.2	0.230091373978653	pearson	1	Ttest_pvalue	Coefficient_of_eigenassay	SVD_pCMs_only3CT	NoPrepr	SVD	6177	RCT_no2-Tx4_D_then_T400	N	Kept components	RCT
Drug	D_then_T400_RCT	RCT_no2	Cell_line.Tx4_D_then_T400	Plate.99	DNAAF1	0.2	-0.0222379217459804	pearson	1	Ttest_pvalue	Coefficient_of_eigenassay	SVD_pCMs_only3CT	NoPrepr	SVD	13466	RCT_no2-Tx4_D_then_T400	N	Kept components	RCT
Drug	D_then_T400_RCT	RCT_no2	Cell_line.Tx4_D_then_T400	Plate.99	DNAAF2	0.2	0.0659359708397513	pearson	1	Ttest_pvalue	Coefficient_of_eigenassay	SVD_pCMs_only3CT	NoPrepr	SVD	11437	RCT_no2-Tx4_D_then_T400	N	Kept components	RCT
Drug	D_then_T400_RCT	RCT_no2	Cell_line.Tx4_D_then_T400	Plate.99	DNAAF3	0.2	0.00796486970428906	pearson	1	Ttest_pvalue	Coefficient_of_eigenassay	SVD_pCMs_only3CT	NoPrepr	SVD	14495	RCT_no2-Tx4_D_then_T400	N	Kept components	RCT
Drug	D_then_T400_RCT	RCT_no2	Cell_line.Tx4_D_then_T400	Plate.99	DNAAF4	0.2	-0.00287884598555541	pearson	1	Ttest_pvalue	Coefficient_of_eigenassay	SVD_pCMs_only3CT	NoPrepr	SVD	14960	RCT_no2-Tx4_D_then_T400	N	Kept components	RCT
Drug	D_then_T400_RCT	RCT_no2	Cell_line.Tx4_D_then_T400	Plate.99	DNAAF5	0.2	-0.552571622697977	pearson	1	Ttest_pvalue	Coefficient_of_eigenassay	SVD_pCMs_only3CT	NoPrepr	SVD	2256	RCT_no2-Tx4_D_then_T400	N	Kept components	RCT
Drug	D_then_T400_RCT	RCT_no2	Cell_line.Tx4_D_then_T400	Plate.99	DNAH1	0.2	-1.44912874575406	pearson	1	Ttest_pvalue	Coefficient_of_eigenassay	SVD_pCMs_only3CT	NoPrepr	SVD	381	RCT_no2-Tx4_D_then_T400	N	Kept components	RCT
Drug	D_then_T400_RCT	RCT_no2	Cell_line.Tx4_D_then_T400	Plate.99	DNAH11	0.2	0.10698062075155	pearson	1	Ttest_pvalue	Coefficient_of_eigenassay	SVD_pCMs_only3CT	NoPrepr	SVD	9843	RCT_no2-Tx4_D_then_T400	N	Kept components	RCT
Drug	D_then_T400_RCT	RCT_no2	Cell_line.Tx4_D_then_T400	Plate.99	DNAH12	0.2	0.0546387566029021	pearson	1	Ttest_pvalue	Coefficient_of_eigenassay	SVD_pCMs_only3CT	NoPrepr	SVD	11928	RCT_no2-Tx4_D_then_T400	N	Kept components	RCT
Drug	D_then_T400_RCT	RCT_no2	Cell_line.Tx4_D_then_T400	Plate.99	DNAH14	0.2	0.617299770638445	pearson	1	Ttest_pvalue	Coefficient_of_eigenassay	SVD_pCMs_only3CT	NoPrepr	SVD	1927	RCT_no2-Tx4_D_then_T400	N	Kept components	RCT
Drug	D_then_T400_RCT	RCT_no2	Cell_line.Tx4_D_then_T400	Plate.99	DNAH17	0.2	0.276111631360655	pearson	1	Ttest_pvalue	Coefficient_of_eigenassay	SVD_pCMs_only3CT	NoPrepr	SVD	5178	RCT_no2-Tx4_D_then_T400	N	Kept components	RCT
Drug	D_then_T400_RCT	RCT_no2	Cell_line.Tx4_D_then_T400	Plate.99	DNAH2	0.2	0.178058010432136	pearson	1	Ttest_pvalue	Coefficient_of_eigenassay	SVD_pCMs_only3CT	NoPrepr	SVD	7498	RCT_no2-Tx4_D_then_T400	N	Kept components	RCT
Drug	D_then_T400_RCT	RCT_no2	Cell_line.Tx4_D_then_T400	Plate.99	DNAH3	0.2	0.0183104574041438	pearson	1	Ttest_pvalue	Coefficient_of_eigenassay	SVD_pCMs_only3CT	NoPrepr	SVD	13696	RCT_no2-Tx4_D_then_T400	N	Kept components	RCT
Drug	D_then_T400_RCT	RCT_no2	Cell_line.Tx4_D_then_T400	Plate.99	DNAH5	0.2	0.241457830794117	pearson	1	Ttest_pvalue	Coefficient_of_eigenassay	SVD_pCMs_only3CT	NoPrepr	SVD	5905	RCT_no2-Tx4_D_then_T400	N	Kept components	RCT
Drug	D_then_T400_RCT	RCT_no2	Cell_line.Tx4_D_then_T400	Plate.99	DNAH6	0.2	0.0477918617664694	pearson	1	Ttest_pvalue	Coefficient_of_eigenassay	SVD_pCMs_only3CT	NoPrepr	SVD	12202	RCT_no2-Tx4_D_then_T400	N	Kept components	RCT
Drug	D_then_T400_RCT	RCT_no2	Cell_line.Tx4_D_then_T400	Plate.99	DNAH7	0.2	0.695599337176729	pearson	1	Ttest_pvalue	Coefficient_of_eigenassay	SVD_pCMs_only3CT	NoPrepr	SVD	1591	RCT_no2-Tx4_D_then_T400	N	Kept components	RCT
Drug	D_then_T400_RCT	RCT_no2	Cell_line.Tx4_D_then_T400	Plate.99	DNAH9	0.2	-0.020545894081396	pearson	1	Ttest_pvalue	Coefficient_of_eigenassay	SVD_pCMs_only3CT	NoPrepr	SVD	13563	RCT_no2-Tx4_D_then_T400	N	Kept components	RCT
Drug	D_then_T400_RCT	RCT_no2	Cell_line.Tx4_D_then_T400	Plate.99	DNAI1	0.2	-0.038300758726828	pearson	1	Ttest_pvalue	Coefficient_of_eigenassay	SVD_pCMs_only3CT	NoPrepr	SVD	12647	RCT_no2-Tx4_D_then_T400	N	Kept components	RCT
Drug	D_then_T400_RCT	RCT_no2	Cell_line.Tx4_D_then_T400	Plate.99	DNAI2	0.2	0.0014303995419084	pearson	1	Ttest_pvalue	Coefficient_of_eigenassay	SVD_pCMs_only3CT	NoPrepr	SVD	15136	RCT_no2-Tx4_D_then_T400	N	Kept components	RCT
Drug	D_then_T400_RCT	RCT_no2	Cell_line.Tx4_D_then_T400	Plate.99	DNAJA1	0.2	-0.979020933470286	pearson	1	Ttest_pvalue	Coefficient_of_eigenassay	SVD_pCMs_only3CT	NoPrepr	SVD	868	RCT_no2-Tx4_D_then_T400	N	Kept components	RCT
Drug	D_then_T400_RCT	RCT_no2	Cell_line.Tx4_D_then_T400	Plate.99	DNAJA2	0.2	-1.43348195553722	pearson	1	Ttest_pvalue	Coefficient_of_eigenassay	SVD_pCMs_only3CT	NoPrepr	SVD	393	RCT_no2-Tx4_D_then_T400	N	Kept components	RCT
Drug	D_then_T400_RCT	RCT_no2	Cell_line.Tx4_D_then_T400	Plate.99	DNAJA4	0.2	-0.170137933262288	pearson	1	Ttest_pvalue	Coefficient_of_eigenassay	SVD_pCMs_only3CT	NoPrepr	SVD	7730	RCT_no2-Tx4_D_then_T400	N	Kept components	RCT
Drug	D_then_T400_RCT	RCT_no2	Cell_line.Tx4_D_then_T400	Plate.99	DNAJB1	0.2	0.167444221952507	pearson	1	Ttest_pvalue	Coefficient_of_eigenassay	SVD_pCMs_only3CT	NoPrepr	SVD	7826	RCT_no2-Tx4_D_then_T400	N	Kept components	RCT
Drug	D_then_T400_RCT	RCT_no2	Cell_line.Tx4_D_then_T400	Plate.99	DNAJB11	0.2	-1.02861156991687	pearson	1	Ttest_pvalue	Coefficient_of_eigenassay	SVD_pCMs_only3CT	NoPrepr	SVD	799	RCT_no2-Tx4_D_then_T400	N	Kept components	RCT
Drug	D_then_T400_RCT	RCT_no2	Cell_line.Tx4_D_then_T400	Plate.99	DNAJB12	0.2	-0.0509409130977129	pearson	1	Ttest_pvalue	Coefficient_of_eigenassay	SVD_pCMs_only3CT	NoPrepr	SVD	12074	RCT_no2-Tx4_D_then_T400	N	Kept components	RCT
Drug	D_then_T400_RCT	RCT_no2	Cell_line.Tx4_D_then_T400	Plate.99	DNAJB13	0.2	-0.0373794353177428	pearson	1	Ttest_pvalue	Coefficient_of_eigenassay	SVD_pCMs_only3CT	NoPrepr	SVD	12689	RCT_no2-Tx4_D_then_T400	N	Kept components	RCT
Drug	D_then_T400_RCT	RCT_no2	Cell_line.Tx4_D_then_T400	Plate.99	DNAJB14	0.2	0.295285175867046	pearson	1	Ttest_pvalue	Coefficient_of_eigenassay	SVD_pCMs_only3CT	NoPrepr	SVD	4873	RCT_no2-Tx4_D_then_T400	N	Kept components	RCT
Drug	D_then_T400_RCT	RCT_no2	Cell_line.Tx4_D_then_T400	Plate.99	DNAJB2	0.2	-0.235146429897714	pearson	1	Ttest_pvalue	Coefficient_of_eigenassay	SVD_pCMs_only3CT	NoPrepr	SVD	6049	RCT_no2-Tx4_D_then_T400	N	Kept components	RCT
Drug	D_then_T400_RCT	RCT_no2	Cell_line.Tx4_D_then_T400	Plate.99	DNAJB4	0.2	-0.609034771031794	pearson	1	Ttest_pvalue	Coefficient_of_eigenassay	SVD_pCMs_only3CT	NoPrepr	SVD	1962	RCT_no2-Tx4_D_then_T400	N	Kept components	RCT
Drug	D_then_T400_RCT	RCT_no2	Cell_line.Tx4_D_then_T400	Plate.99	DNAJB5	0.2	0.0148817746080073	pearson	1	Ttest_pvalue	Coefficient_of_eigenassay	SVD_pCMs_only3CT	NoPrepr	SVD	13936	RCT_no2-Tx4_D_then_T400	N	Kept components	RCT
Drug	D_then_T400_RCT	RCT_no2	Cell_line.Tx4_D_then_T400	Plate.99	DNAJB6	0.2	-0.483960956724467	pearson	1	Ttest_pvalue	Coefficient_of_eigenassay	SVD_pCMs_only3CT	NoPrepr	SVD	2682	RCT_no2-Tx4_D_then_T400	N	Kept components	RCT
Drug	D_then_T400_RCT	RCT_no2	Cell_line.Tx4_D_then_T400	Plate.99	DNAJB9	0.2	-0.161640345185736	pearson	1	Ttest_pvalue	Coefficient_of_eigenassay	SVD_pCMs_only3CT	NoPrepr	SVD	8005	RCT_no2-Tx4_D_then_T400	N	Kept components	RCT
Drug	D_then_T400_RCT	RCT_no2	Cell_line.Tx4_D_then_T400	Plate.99	DNAJC1	0.2	-0.873082945901615	pearson	1	Ttest_pvalue	Coefficient_of_eigenassay	SVD_pCMs_only3CT	NoPrepr	SVD	1081	RCT_no2-Tx4_D_then_T400	N	Kept components	RCT
Drug	D_then_T400_RCT	RCT_no2	Cell_line.Tx4_D_then_T400	Plate.99	DNAJC10	0.2	0.123373327123697	pearson	1	Ttest_pvalue	Coefficient_of_eigenassay	SVD_pCMs_only3CT	NoPrepr	SVD	9292	RCT_no2-Tx4_D_then_T400	N	Kept components	RCT
Drug	D_then_T400_RCT	RCT_no2	Cell_line.Tx4_D_then_T400	Plate.99	DNAJC11	0.2	0.172434204966509	pearson	1	Ttest_pvalue	Coefficient_of_eigenassay	SVD_pCMs_only3CT	NoPrepr	SVD	7653	RCT_no2-Tx4_D_then_T400	N	Kept components	RCT
Drug	D_then_T400_RCT	RCT_no2	Cell_line.Tx4_D_then_T400	Plate.99	DNAJC12	0.2	0.183393258053661	pearson	1	Ttest_pvalue	Coefficient_of_eigenassay	SVD_pCMs_only3CT	NoPrepr	SVD	7360	RCT_no2-Tx4_D_then_T400	N	Kept components	RCT
Drug	D_then_T400_RCT	RCT_no2	Cell_line.Tx4_D_then_T400	Plate.99	DNAJC13	0.2	-0.621105261126491	pearson	1	Ttest_pvalue	Coefficient_of_eigenassay	SVD_pCMs_only3CT	NoPrepr	SVD	1907	RCT_no2-Tx4_D_then_T400	N	Kept components	RCT
Drug	D_then_T400_RCT	RCT_no2	Cell_line.Tx4_D_then_T400	Plate.99	DNAJC14	0.2	0.243649384385171	pearson	1	Ttest_pvalue	Coefficient_of_eigenassay	SVD_pCMs_only3CT	NoPrepr	SVD	5850	RCT_no2-Tx4_D_then_T400	N	Kept components	RCT
Drug	D_then_T400_RCT	RCT_no2	Cell_line.Tx4_D_then_T400	Plate.99	DNAJC15	0.2	-0.0108953797438438	pearson	1	Ttest_pvalue	Coefficient_of_eigenassay	SVD_pCMs_only3CT	NoPrepr	SVD	14256	RCT_no2-Tx4_D_then_T400	N	Kept components	RCT
Drug	D_then_T400_RCT	RCT_no2	Cell_line.Tx4_D_then_T400	Plate.99	DNAJC16	0.2	-0.328304232096985	pearson	1	Ttest_pvalue	Coefficient_of_eigenassay	SVD_pCMs_only3CT	NoPrepr	SVD	4333	RCT_no2-Tx4_D_then_T400	N	Kept components	RCT
Drug	D_then_T400_RCT	RCT_no2	Cell_line.Tx4_D_then_T400	Plate.99	DNAJC17	0.2	0.0762231082874308	pearson	1	Ttest_pvalue	Coefficient_of_eigenassay	SVD_pCMs_only3CT	NoPrepr	SVD	11034	RCT_no2-Tx4_D_then_T400	N	Kept components	RCT
Drug	D_then_T400_RCT	RCT_no2	Cell_line.Tx4_D_then_T400	Plate.99	DNAJC18	0.2	-0.508019191846707	pearson	1	Ttest_pvalue	Coefficient_of_eigenassay	SVD_pCMs_only3CT	NoPrepr	SVD	2513	RCT_no2-Tx4_D_then_T400	N	Kept components	RCT
Drug	D_then_T400_RCT	RCT_no2	Cell_line.Tx4_D_then_T400	Plate.99	DNAJC19	0.2	-0.428724477651837	pearson	1	Ttest_pvalue	Coefficient_of_eigenassay	SVD_pCMs_only3CT	NoPrepr	SVD	3131	RCT_no2-Tx4_D_then_T400	N	Kept components	RCT
Drug	D_then_T400_RCT	RCT_no2	Cell_line.Tx4_D_then_T400	Plate.99	DNAJC2	0.2	-1.13940700539652	pearson	1	Ttest_pvalue	Coefficient_of_eigenassay	SVD_pCMs_only3CT	NoPrepr	SVD	654	RCT_no2-Tx4_D_then_T400	N	Kept components	RCT
Drug	D_then_T400_RCT	RCT_no2	Cell_line.Tx4_D_then_T400	Plate.99	DNAJC21	0.2	-0.779295789180086	pearson	1	Ttest_pvalue	Coefficient_of_eigenassay	SVD_pCMs_only3CT	NoPrepr	SVD	1315	RCT_no2-Tx4_D_then_T400	N	Kept components	RCT
Drug	D_then_T400_RCT	RCT_no2	Cell_line.Tx4_D_then_T400	Plate.99	DNAJC22	0.2	-0.0471272471350778	pearson	1	Ttest_pvalue	Coefficient_of_eigenassay	SVD_pCMs_only3CT	NoPrepr	SVD	12238	RCT_no2-Tx4_D_then_T400	N	Kept components	RCT
Drug	D_then_T400_RCT	RCT_no2	Cell_line.Tx4_D_then_T400	Plate.99	DNAJC24	0.2	0.141868013067922	pearson	1	Ttest_pvalue	Coefficient_of_eigenassay	SVD_pCMs_only3CT	NoPrepr	SVD	8668	RCT_no2-Tx4_D_then_T400	N	Kept components	RCT
Drug	D_then_T400_RCT	RCT_no2	Cell_line.Tx4_D_then_T400	Plate.99	DNAJC25	0.2	-2.12673138988928	pearson	1	Ttest_pvalue	Coefficient_of_eigenassay	SVD_pCMs_only3CT	NoPrepr	SVD	142	RCT_no2-Tx4_D_then_T400	N	Kept components	RCT
Drug	D_then_T400_RCT	RCT_no2	Cell_line.Tx4_D_then_T400	Plate.99	DNAJC27	0.2	-0.0663374092434668	pearson	1	Ttest_pvalue	Coefficient_of_eigenassay	SVD_pCMs_only3CT	NoPrepr	SVD	11418	RCT_no2-Tx4_D_then_T400	N	Kept components	RCT
Drug	D_then_T400_RCT	RCT_no2	Cell_line.Tx4_D_then_T400	Plate.99	DNAJC3	0.2	-0.452741819214342	pearson	1	Ttest_pvalue	Coefficient_of_eigenassay	SVD_pCMs_only3CT	NoPrepr	SVD	2922	RCT_no2-Tx4_D_then_T400	N	Kept components	RCT
Drug	D_then_T400_RCT	RCT_no2	Cell_line.Tx4_D_then_T400	Plate.99	DNAJC30	0.2	0.20819049997533	pearson	1	Ttest_pvalue	Coefficient_of_eigenassay	SVD_pCMs_only3CT	NoPrepr	SVD	6698	RCT_no2-Tx4_D_then_T400	N	Kept components	RCT
Drug	D_then_T400_RCT	RCT_no2	Cell_line.Tx4_D_then_T400	Plate.99	DNAJC4	0.2	-0.0879679006136695	pearson	1	Ttest_pvalue	Coefficient_of_eigenassay	SVD_pCMs_only3CT	NoPrepr	SVD	10558	RCT_no2-Tx4_D_then_T400	N	Kept components	RCT
Drug	D_then_T400_RCT	RCT_no2	Cell_line.Tx4_D_then_T400	Plate.99	DNAJC5	0.2	-0.342325217471702	pearson	1	Ttest_pvalue	Coefficient_of_eigenassay	SVD_pCMs_only3CT	NoPrepr	SVD	4135	RCT_no2-Tx4_D_then_T400	N	Kept components	RCT
Drug	D_then_T400_RCT	RCT_no2	Cell_line.Tx4_D_then_T400	Plate.99	DNAJC5G	0.2	0.12466591015055	pearson	1	Ttest_pvalue	Coefficient_of_eigenassay	SVD_pCMs_only3CT	NoPrepr	SVD	9252	RCT_no2-Tx4_D_then_T400	N	Kept components	RCT
Drug	D_then_T400_RCT	RCT_no2	Cell_line.Tx4_D_then_T400	Plate.99	DNAJC6	0.2	-0.0533476418503878	pearson	1	Ttest_pvalue	Coefficient_of_eigenassay	SVD_pCMs_only3CT	NoPrepr	SVD	11983	RCT_no2-Tx4_D_then_T400	N	Kept components	RCT
Drug	D_then_T400_RCT	RCT_no2	Cell_line.Tx4_D_then_T400	Plate.99	DNAJC7	0.2	-1.25234057376121	pearson	1	Ttest_pvalue	Coefficient_of_eigenassay	SVD_pCMs_only3CT	NoPrepr	SVD	532	RCT_no2-Tx4_D_then_T400	N	Kept components	RCT
Drug	D_then_T400_RCT	RCT_no2	Cell_line.Tx4_D_then_T400	Plate.99	DNAJC8	0.2	-0.799942578904755	pearson	1	Ttest_pvalue	Coefficient_of_eigenassay	SVD_pCMs_only3CT	NoPrepr	SVD	1251	RCT_no2-Tx4_D_then_T400	N	Kept components	RCT
Drug	D_then_T400_RCT	RCT_no2	Cell_line.Tx4_D_then_T400	Plate.99	DNAJC9	0.2	-2.33211849589966	pearson	1	Ttest_pvalue	Coefficient_of_eigenassay	SVD_pCMs_only3CT	NoPrepr	SVD	104	RCT_no2-Tx4_D_then_T400	N	Kept components	RCT
Drug	D_then_T400_RCT	RCT_no2	Cell_line.Tx4_D_then_T400	Plate.99	DNAL1	0.2	-0.0195645829874858	pearson	1	Ttest_pvalue	Coefficient_of_eigenassay	SVD_pCMs_only3CT	NoPrepr	SVD	13616	RCT_no2-Tx4_D_then_T400	N	Kept components	RCT
Drug	D_then_T400_RCT	RCT_no2	Cell_line.Tx4_D_then_T400	Plate.99	DNAL4	0.2	0.0621353386266102	pearson	1	Ttest_pvalue	Coefficient_of_eigenassay	SVD_pCMs_only3CT	NoPrepr	SVD	11581	RCT_no2-Tx4_D_then_T400	N	Kept components	RCT
Drug	D_then_T400_RCT	RCT_no2	Cell_line.Tx4_D_then_T400	Plate.99	DNALI1	0.2	-0.511169977653151	pearson	1	Ttest_pvalue	Coefficient_of_eigenassay	SVD_pCMs_only3CT	NoPrepr	SVD	2487	RCT_no2-Tx4_D_then_T400	N	Kept components	RCT
Drug	D_then_T400_RCT	RCT_no2	Cell_line.Tx4_D_then_T400	Plate.99	DNASE1	0.2	0.233099401669234	pearson	1	Ttest_pvalue	Coefficient_of_eigenassay	SVD_pCMs_only3CT	NoPrepr	SVD	6099	RCT_no2-Tx4_D_then_T400	N	Kept components	RCT
Drug	D_then_T400_RCT	RCT_no2	Cell_line.Tx4_D_then_T400	Plate.99	DNASE1L1	0.2	-0.147934402583125	pearson	1	Ttest_pvalue	Coefficient_of_eigenassay	SVD_pCMs_only3CT	NoPrepr	SVD	8455	RCT_no2-Tx4_D_then_T400	N	Kept components	RCT
Drug	D_then_T400_RCT	RCT_no2	Cell_line.Tx4_D_then_T400	Plate.99	DNASE1L2	0.2	0.136615487651442	pearson	1	Ttest_pvalue	Coefficient_of_eigenassay	SVD_pCMs_only3CT	NoPrepr	SVD	8845	RCT_no2-Tx4_D_then_T400	N	Kept components	RCT
Drug	D_then_T400_RCT	RCT_no2	Cell_line.Tx4_D_then_T400	Plate.99	DNASE2	0.2	-0.317404970354685	pearson	1	Ttest_pvalue	Coefficient_of_eigenassay	SVD_pCMs_only3CT	NoPrepr	SVD	4508	RCT_no2-Tx4_D_then_T400	N	Kept components	RCT
Drug	D_then_T400_RCT	RCT_no2	Cell_line.Tx4_D_then_T400	Plate.99	DNER	0.2	0.0677448832906873	pearson	1	Ttest_pvalue	Coefficient_of_eigenassay	SVD_pCMs_only3CT	NoPrepr	SVD	11359	RCT_no2-Tx4_D_then_T400	N	Kept components	RCT
Drug	D_then_T400_RCT	RCT_no2	Cell_line.Tx4_D_then_T400	Plate.99	DNHD1	0.2	0.423066123530592	pearson	1	Ttest_pvalue	Coefficient_of_eigenassay	SVD_pCMs_only3CT	NoPrepr	SVD	3184	RCT_no2-Tx4_D_then_T400	N	Kept components	RCT
Drug	D_then_T400_RCT	RCT_no2	Cell_line.Tx4_D_then_T400	Plate.99	DNLZ	0.2	-0.16510109519906	pearson	1	Ttest_pvalue	Coefficient_of_eigenassay	SVD_pCMs_only3CT	NoPrepr	SVD	7901	RCT_no2-Tx4_D_then_T400	N	Kept components	RCT
Drug	D_then_T400_RCT	RCT_no2	Cell_line.Tx4_D_then_T400	Plate.99	DNM1	0.2	0.107858574587685	pearson	1	Ttest_pvalue	Coefficient_of_eigenassay	SVD_pCMs_only3CT	NoPrepr	SVD	9812	RCT_no2-Tx4_D_then_T400	N	Kept components	RCT
Drug	D_then_T400_RCT	RCT_no2	Cell_line.Tx4_D_then_T400	Plate.99	DNM1L	0.2	-0.328538566385394	pearson	1	Ttest_pvalue	Coefficient_of_eigenassay	SVD_pCMs_only3CT	NoPrepr	SVD	4330	RCT_no2-Tx4_D_then_T400	N	Kept components	RCT
Drug	D_then_T400_RCT	RCT_no2	Cell_line.Tx4_D_then_T400	Plate.99	DNM2	0.2	-0.0563080754112671	pearson	1	Ttest_pvalue	Coefficient_of_eigenassay	SVD_pCMs_only3CT	NoPrepr	SVD	11842	RCT_no2-Tx4_D_then_T400	N	Kept components	RCT
Drug	D_then_T400_RCT	RCT_no2	Cell_line.Tx4_D_then_T400	Plate.99	DNM3	0.2	0.426136429882449	pearson	1	Ttest_pvalue	Coefficient_of_eigenassay	SVD_pCMs_only3CT	NoPrepr	SVD	3151	RCT_no2-Tx4_D_then_T400	N	Kept components	RCT
Drug	D_then_T400_RCT	RCT_no2	Cell_line.Tx4_D_then_T400	Plate.99	DNMBP	0.2	-0.0444987672820394	pearson	1	Ttest_pvalue	Coefficient_of_eigenassay	SVD_pCMs_only3CT	NoPrepr	SVD	12365	RCT_no2-Tx4_D_then_T400	N	Kept components	RCT
Drug	D_then_T400_RCT	RCT_no2	Cell_line.Tx4_D_then_T400	Plate.99	DNMT1	0.2	-0.145935826783752	pearson	1	Ttest_pvalue	Coefficient_of_eigenassay	SVD_pCMs_only3CT	NoPrepr	SVD	8517	RCT_no2-Tx4_D_then_T400	N	Kept components	RCT
Drug	D_then_T400_RCT	RCT_no2	Cell_line.Tx4_D_then_T400	Plate.99	DNMT3A	0.2	0.252353551063815	pearson	1	Ttest_pvalue	Coefficient_of_eigenassay	SVD_pCMs_only3CT	NoPrepr	SVD	5658	RCT_no2-Tx4_D_then_T400	N	Kept components	RCT
Drug	D_then_T400_RCT	RCT_no2	Cell_line.Tx4_D_then_T400	Plate.99	DNMT3B	0.2	-0.125032745772357	pearson	1	Ttest_pvalue	Coefficient_of_eigenassay	SVD_pCMs_only3CT	NoPrepr	SVD	9235	RCT_no2-Tx4_D_then_T400	N	Kept components	RCT
Drug	D_then_T400_RCT	RCT_no2	Cell_line.Tx4_D_then_T400	Plate.99	DNPEP	0.2	0.0875931437735855	pearson	1	Ttest_pvalue	Coefficient_of_eigenassay	SVD_pCMs_only3CT	NoPrepr	SVD	10578	RCT_no2-Tx4_D_then_T400	N	Kept components	RCT
Drug	D_then_T400_RCT	RCT_no2	Cell_line.Tx4_D_then_T400	Plate.99	DNPH1	0.2	0.185797876327437	pearson	1	Ttest_pvalue	Coefficient_of_eigenassay	SVD_pCMs_only3CT	NoPrepr	SVD	7287	RCT_no2-Tx4_D_then_T400	N	Kept components	RCT
Drug	D_then_T400_RCT	RCT_no2	Cell_line.Tx4_D_then_T400	Plate.99	DNTTIP1	0.2	0.196579988216302	pearson	1	Ttest_pvalue	Coefficient_of_eigenassay	SVD_pCMs_only3CT	NoPrepr	SVD	6995	RCT_no2-Tx4_D_then_T400	N	Kept components	RCT
Drug	D_then_T400_RCT	RCT_no2	Cell_line.Tx4_D_then_T400	Plate.99	DNTTIP2	0.2	-0.570946837879788	pearson	1	Ttest_pvalue	Coefficient_of_eigenassay	SVD_pCMs_only3CT	NoPrepr	SVD	2145	RCT_no2-Tx4_D_then_T400	N	Kept components	RCT
Drug	D_then_T400_RCT	RCT_no2	Cell_line.Tx4_D_then_T400	Plate.99	DOC2A	0.2	0.0400355117341286	pearson	1	Ttest_pvalue	Coefficient_of_eigenassay	SVD_pCMs_only3CT	NoPrepr	SVD	12565	RCT_no2-Tx4_D_then_T400	N	Kept components	RCT
Drug	D_then_T400_RCT	RCT_no2	Cell_line.Tx4_D_then_T400	Plate.99	DOCK1	0.2	0.196317176519963	pearson	1	Ttest_pvalue	Coefficient_of_eigenassay	SVD_pCMs_only3CT	NoPrepr	SVD	7004	RCT_no2-Tx4_D_then_T400	N	Kept components	RCT
Drug	D_then_T400_RCT	RCT_no2	Cell_line.Tx4_D_then_T400	Plate.99	DOCK10	0.2	0.166434560187816	pearson	1	Ttest_pvalue	Coefficient_of_eigenassay	SVD_pCMs_only3CT	NoPrepr	SVD	7861	RCT_no2-Tx4_D_then_T400	N	Kept components	RCT
Drug	D_then_T400_RCT	RCT_no2	Cell_line.Tx4_D_then_T400	Plate.99	DOCK11	0.2	0.331325156289847	pearson	1	Ttest_pvalue	Coefficient_of_eigenassay	SVD_pCMs_only3CT	NoPrepr	SVD	4292	RCT_no2-Tx4_D_then_T400	N	Kept components	RCT
Drug	D_then_T400_RCT	RCT_no2	Cell_line.Tx4_D_then_T400	Plate.99	DOCK2	0.2	-0.243332084358519	pearson	1	Ttest_pvalue	Coefficient_of_eigenassay	SVD_pCMs_only3CT	NoPrepr	SVD	5860	RCT_no2-Tx4_D_then_T400	N	Kept components	RCT
Drug	D_then_T400_RCT	RCT_no2	Cell_line.Tx4_D_then_T400	Plate.99	DOCK3	0.2	0.570622805912938	pearson	1	Ttest_pvalue	Coefficient_of_eigenassay	SVD_pCMs_only3CT	NoPrepr	SVD	2148	RCT_no2-Tx4_D_then_T400	N	Kept components	RCT
Drug	D_then_T400_RCT	RCT_no2	Cell_line.Tx4_D_then_T400	Plate.99	DOCK4	0.2	-0.0227549639534621	pearson	1	Ttest_pvalue	Coefficient_of_eigenassay	SVD_pCMs_only3CT	NoPrepr	SVD	13439	RCT_no2-Tx4_D_then_T400	N	Kept components	RCT
Drug	D_then_T400_RCT	RCT_no2	Cell_line.Tx4_D_then_T400	Plate.99	DOCK5	0.2	0.516425963178513	pearson	1	Ttest_pvalue	Coefficient_of_eigenassay	SVD_pCMs_only3CT	NoPrepr	SVD	2451	RCT_no2-Tx4_D_then_T400	N	Kept components	RCT
Drug	D_then_T400_RCT	RCT_no2	Cell_line.Tx4_D_then_T400	Plate.99	DOCK6	0.2	0.158690168486853	pearson	1	Ttest_pvalue	Coefficient_of_eigenassay	SVD_pCMs_only3CT	NoPrepr	SVD	8102	RCT_no2-Tx4_D_then_T400	N	Kept components	RCT
Drug	D_then_T400_RCT	RCT_no2	Cell_line.Tx4_D_then_T400	Plate.99	DOCK7	0.2	-0.711800783223588	pearson	1	Ttest_pvalue	Coefficient_of_eigenassay	SVD_pCMs_only3CT	NoPrepr	SVD	1534	RCT_no2-Tx4_D_then_T400	N	Kept components	RCT
Drug	D_then_T400_RCT	RCT_no2	Cell_line.Tx4_D_then_T400	Plate.99	DOCK8	0.2	-0.15236153338145	pearson	1	Ttest_pvalue	Coefficient_of_eigenassay	SVD_pCMs_only3CT	NoPrepr	SVD	8299	RCT_no2-Tx4_D_then_T400	N	Kept components	RCT
Drug	D_then_T400_RCT	RCT_no2	Cell_line.Tx4_D_then_T400	Plate.99	DOCK9	0.2	-0.056315148684761	pearson	1	Ttest_pvalue	Coefficient_of_eigenassay	SVD_pCMs_only3CT	NoPrepr	SVD	11840	RCT_no2-Tx4_D_then_T400	N	Kept components	RCT
Drug	D_then_T400_RCT	RCT_no2	Cell_line.Tx4_D_then_T400	Plate.99	DOHH	0.2	0.432977388196915	pearson	1	Ttest_pvalue	Coefficient_of_eigenassay	SVD_pCMs_only3CT	NoPrepr	SVD	3088	RCT_no2-Tx4_D_then_T400	N	Kept components	RCT
Drug	D_then_T400_RCT	RCT_no2	Cell_line.Tx4_D_then_T400	Plate.99	DOK1	0.2	0.160566804968022	pearson	1	Ttest_pvalue	Coefficient_of_eigenassay	SVD_pCMs_only3CT	NoPrepr	SVD	8041	RCT_no2-Tx4_D_then_T400	N	Kept components	RCT
Drug	D_then_T400_RCT	RCT_no2	Cell_line.Tx4_D_then_T400	Plate.99	DOK3	0.2	0.150966057863425	pearson	1	Ttest_pvalue	Coefficient_of_eigenassay	SVD_pCMs_only3CT	NoPrepr	SVD	8349	RCT_no2-Tx4_D_then_T400	N	Kept components	RCT
Drug	D_then_T400_RCT	RCT_no2	Cell_line.Tx4_D_then_T400	Plate.99	DOK4	0.2	-0.561295769624564	pearson	1	Ttest_pvalue	Coefficient_of_eigenassay	SVD_pCMs_only3CT	NoPrepr	SVD	2195	RCT_no2-Tx4_D_then_T400	N	Kept components	RCT
Drug	D_then_T400_RCT	RCT_no2	Cell_line.Tx4_D_then_T400	Plate.99	DOK5	0.2	0.180904133727948	pearson	1	Ttest_pvalue	Coefficient_of_eigenassay	SVD_pCMs_only3CT	NoPrepr	SVD	7419	RCT_no2-Tx4_D_then_T400	N	Kept components	RCT
Drug	D_then_T400_RCT	RCT_no2	Cell_line.Tx4_D_then_T400	Plate.99	DOK6	0.2	0.226555528512327	pearson	1	Ttest_pvalue	Coefficient_of_eigenassay	SVD_pCMs_only3CT	NoPrepr	SVD	6258	RCT_no2-Tx4_D_then_T400	N	Kept components	RCT
Drug	D_then_T400_RCT	RCT_no2	Cell_line.Tx4_D_then_T400	Plate.99	DOK7	0.2	0.293485341284941	pearson	1	Ttest_pvalue	Coefficient_of_eigenassay	SVD_pCMs_only3CT	NoPrepr	SVD	4906	RCT_no2-Tx4_D_then_T400	N	Kept components	RCT
Drug	D_then_T400_RCT	RCT_no2	Cell_line.Tx4_D_then_T400	Plate.99	DOLK	0.2	-0.762956798741689	pearson	1	Ttest_pvalue	Coefficient_of_eigenassay	SVD_pCMs_only3CT	NoPrepr	SVD	1366	RCT_no2-Tx4_D_then_T400	N	Kept components	RCT
Drug	D_then_T400_RCT	RCT_no2	Cell_line.Tx4_D_then_T400	Plate.99	DOLPP1	0.2	-0.0566285663338018	pearson	1	Ttest_pvalue	Coefficient_of_eigenassay	SVD_pCMs_only3CT	NoPrepr	SVD	11822	RCT_no2-Tx4_D_then_T400	N	Kept components	RCT
Drug	D_then_T400_RCT	RCT_no2	Cell_line.Tx4_D_then_T400	Plate.99	DONSON	0.2	0.0349247905119034	pearson	1	Ttest_pvalue	Coefficient_of_eigenassay	SVD_pCMs_only3CT	NoPrepr	SVD	12805	RCT_no2-Tx4_D_then_T400	N	Kept components	RCT
Drug	D_then_T400_RCT	RCT_no2	Cell_line.Tx4_D_then_T400	Plate.99	DOPEY1	0.2	-0.0847064707753195	pearson	1	Ttest_pvalue	Coefficient_of_eigenassay	SVD_pCMs_only3CT	NoPrepr	SVD	10691	RCT_no2-Tx4_D_then_T400	N	Kept components	RCT
Drug	D_then_T400_RCT	RCT_no2	Cell_line.Tx4_D_then_T400	Plate.99	DOPEY2	0.2	0.391115368352277	pearson	1	Ttest_pvalue	Coefficient_of_eigenassay	SVD_pCMs_only3CT	NoPrepr	SVD	3524	RCT_no2-Tx4_D_then_T400	N	Kept components	RCT
Drug	D_then_T400_RCT	RCT_no2	Cell_line.Tx4_D_then_T400	Plate.99	DOT1L	0.2	-0.0204936576643056	pearson	1	Ttest_pvalue	Coefficient_of_eigenassay	SVD_pCMs_only3CT	NoPrepr	SVD	13567	RCT_no2-Tx4_D_then_T400	N	Kept components	RCT
Drug	D_then_T400_RCT	RCT_no2	Cell_line.Tx4_D_then_T400	Plate.99	DPAGT1	0.2	-0.0976766517733012	pearson	1	Ttest_pvalue	Coefficient_of_eigenassay	SVD_pCMs_only3CT	NoPrepr	SVD	10197	RCT_no2-Tx4_D_then_T400	N	Kept components	RCT
Drug	D_then_T400_RCT	RCT_no2	Cell_line.Tx4_D_then_T400	Plate.99	DPCD	0.2	-0.0230860028037416	pearson	1	Ttest_pvalue	Coefficient_of_eigenassay	SVD_pCMs_only3CT	NoPrepr	SVD	13423	RCT_no2-Tx4_D_then_T400	N	Kept components	RCT
Drug	D_then_T400_RCT	RCT_no2	Cell_line.Tx4_D_then_T400	Plate.99	DPEP1	0.2	-0.00753103529008275	pearson	1	Ttest_pvalue	Coefficient_of_eigenassay	SVD_pCMs_only3CT	NoPrepr	SVD	14536	RCT_no2-Tx4_D_then_T400	N	Kept components	RCT
Drug	D_then_T400_RCT	RCT_no2	Cell_line.Tx4_D_then_T400	Plate.99	DPF1	0.2	0.291999469537278	pearson	1	Ttest_pvalue	Coefficient_of_eigenassay	SVD_pCMs_only3CT	NoPrepr	SVD	4931	RCT_no2-Tx4_D_then_T400	N	Kept components	RCT
Drug	D_then_T400_RCT	RCT_no2	Cell_line.Tx4_D_then_T400	Plate.99	DPF2	0.2	-0.00800522282183948	pearson	1	Ttest_pvalue	Coefficient_of_eigenassay	SVD_pCMs_only3CT	NoPrepr	SVD	14490	RCT_no2-Tx4_D_then_T400	N	Kept components	RCT
Drug	D_then_T400_RCT	RCT_no2	Cell_line.Tx4_D_then_T400	Plate.99	DPF3	0.2	-0.167134697853612	pearson	1	Ttest_pvalue	Coefficient_of_eigenassay	SVD_pCMs_only3CT	NoPrepr	SVD	7839	RCT_no2-Tx4_D_then_T400	N	Kept components	RCT
Drug	D_then_T400_RCT	RCT_no2	Cell_line.Tx4_D_then_T400	Plate.99	DPH1	0.2	0.0836723608722969	pearson	1	Ttest_pvalue	Coefficient_of_eigenassay	SVD_pCMs_only3CT	NoPrepr	SVD	10734	RCT_no2-Tx4_D_then_T400	N	Kept components	RCT
Drug	D_then_T400_RCT	RCT_no2	Cell_line.Tx4_D_then_T400	Plate.99	DPH2	0.2	0.146495279999751	pearson	1	Ttest_pvalue	Coefficient_of_eigenassay	SVD_pCMs_only3CT	NoPrepr	SVD	8495	RCT_no2-Tx4_D_then_T400	N	Kept components	RCT
Drug	D_then_T400_RCT	RCT_no2	Cell_line.Tx4_D_then_T400	Plate.99	DPH3	0.2	-0.265328330924839	pearson	1	Ttest_pvalue	Coefficient_of_eigenassay	SVD_pCMs_only3CT	NoPrepr	SVD	5390	RCT_no2-Tx4_D_then_T400	N	Kept components	RCT
Drug	D_then_T400_RCT	RCT_no2	Cell_line.Tx4_D_then_T400	Plate.99	DPH5	0.2	-0.229458899581479	pearson	1	Ttest_pvalue	Coefficient_of_eigenassay	SVD_pCMs_only3CT	NoPrepr	SVD	6197	RCT_no2-Tx4_D_then_T400	N	Kept components	RCT
Drug	D_then_T400_RCT	RCT_no2	Cell_line.Tx4_D_then_T400	Plate.99	DPH6	0.2	0.0483708957711068	pearson	1	Ttest_pvalue	Coefficient_of_eigenassay	SVD_pCMs_only3CT	NoPrepr	SVD	12175	RCT_no2-Tx4_D_then_T400	N	Kept components	RCT
Drug	D_then_T400_RCT	RCT_no2	Cell_line.Tx4_D_then_T400	Plate.99	DPH7	0.2	0.0772163962862247	pearson	1	Ttest_pvalue	Coefficient_of_eigenassay	SVD_pCMs_only3CT	NoPrepr	SVD	10987	RCT_no2-Tx4_D_then_T400	N	Kept components	RCT
Drug	D_then_T400_RCT	RCT_no2	Cell_line.Tx4_D_then_T400	Plate.99	DPM1	0.2	-1.12433753743084	pearson	1	Ttest_pvalue	Coefficient_of_eigenassay	SVD_pCMs_only3CT	NoPrepr	SVD	671	RCT_no2-Tx4_D_then_T400	N	Kept components	RCT
Drug	D_then_T400_RCT	RCT_no2	Cell_line.Tx4_D_then_T400	Plate.99	DPM2	0.2	-0.0685141384944402	pearson	1	Ttest_pvalue	Coefficient_of_eigenassay	SVD_pCMs_only3CT	NoPrepr	SVD	11323	RCT_no2-Tx4_D_then_T400	N	Kept components	RCT
Drug	D_then_T400_RCT	RCT_no2	Cell_line.Tx4_D_then_T400	Plate.99	DPM3	0.2	0.18499685936837	pearson	1	Ttest_pvalue	Coefficient_of_eigenassay	SVD_pCMs_only3CT	NoPrepr	SVD	7307	RCT_no2-Tx4_D_then_T400	N	Kept components	RCT
Drug	D_then_T400_RCT	RCT_no2	Cell_line.Tx4_D_then_T400	Plate.99	DPP10	0.2	0.100328820711093	pearson	1	Ttest_pvalue	Coefficient_of_eigenassay	SVD_pCMs_only3CT	NoPrepr	SVD	10096	RCT_no2-Tx4_D_then_T400	N	Kept components	RCT
Drug	D_then_T400_RCT	RCT_no2	Cell_line.Tx4_D_then_T400	Plate.99	DPP3	0.2	-0.329186450566162	pearson	1	Ttest_pvalue	Coefficient_of_eigenassay	SVD_pCMs_only3CT	NoPrepr	SVD	4321	RCT_no2-Tx4_D_then_T400	N	Kept components	RCT
Drug	D_then_T400_RCT	RCT_no2	Cell_line.Tx4_D_then_T400	Plate.99	DPP4	0.2	0.00520322018936234	pearson	1	Ttest_pvalue	Coefficient_of_eigenassay	SVD_pCMs_only3CT	NoPrepr	SVD	14717	RCT_no2-Tx4_D_then_T400	N	Kept components	RCT
Drug	D_then_T400_RCT	RCT_no2	Cell_line.Tx4_D_then_T400	Plate.99	DPP7	0.2	-0.318888020430596	pearson	1	Ttest_pvalue	Coefficient_of_eigenassay	SVD_pCMs_only3CT	NoPrepr	SVD	4486	RCT_no2-Tx4_D_then_T400	N	Kept components	RCT
Drug	D_then_T400_RCT	RCT_no2	Cell_line.Tx4_D_then_T400	Plate.99	DPP8	0.2	0.280044745138675	pearson	1	Ttest_pvalue	Coefficient_of_eigenassay	SVD_pCMs_only3CT	NoPrepr	SVD	5110	RCT_no2-Tx4_D_then_T400	N	Kept components	RCT
Drug	D_then_T400_RCT	RCT_no2	Cell_line.Tx4_D_then_T400	Plate.99	DPP9	0.2	-0.0251150040446586	pearson	1	Ttest_pvalue	Coefficient_of_eigenassay	SVD_pCMs_only3CT	NoPrepr	SVD	13312	RCT_no2-Tx4_D_then_T400	N	Kept components	RCT
Drug	D_then_T400_RCT	RCT_no2	Cell_line.Tx4_D_then_T400	Plate.99	DPP9-AS1	0.2	0.00599877482457415	pearson	1	Ttest_pvalue	Coefficient_of_eigenassay	SVD_pCMs_only3CT	NoPrepr	SVD	14658	RCT_no2-Tx4_D_then_T400	N	Kept components	RCT
Drug	D_then_T400_RCT	RCT_no2	Cell_line.Tx4_D_then_T400	Plate.99	DPPA4	0.2	0.0590494991801402	pearson	1	Ttest_pvalue	Coefficient_of_eigenassay	SVD_pCMs_only3CT	NoPrepr	SVD	11712	RCT_no2-Tx4_D_then_T400	N	Kept components	RCT
Drug	D_then_T400_RCT	RCT_no2	Cell_line.Tx4_D_then_T400	Plate.99	DPY19L1	0.2	-0.524859272772275	pearson	1	Ttest_pvalue	Coefficient_of_eigenassay	SVD_pCMs_only3CT	NoPrepr	SVD	2404	RCT_no2-Tx4_D_then_T400	N	Kept components	RCT
Drug	D_then_T400_RCT	RCT_no2	Cell_line.Tx4_D_then_T400	Plate.99	DPY19L2	0.2	0.048550163690468	pearson	1	Ttest_pvalue	Coefficient_of_eigenassay	SVD_pCMs_only3CT	NoPrepr	SVD	12165	RCT_no2-Tx4_D_then_T400	N	Kept components	RCT
Drug	D_then_T400_RCT	RCT_no2	Cell_line.Tx4_D_then_T400	Plate.99	DPY19L3	0.2	0.150635337906638	pearson	1	Ttest_pvalue	Coefficient_of_eigenassay	SVD_pCMs_only3CT	NoPrepr	SVD	8360	RCT_no2-Tx4_D_then_T400	N	Kept components	RCT
Drug	D_then_T400_RCT	RCT_no2	Cell_line.Tx4_D_then_T400	Plate.99	DPY19L4	0.2	0.113633600385982	pearson	1	Ttest_pvalue	Coefficient_of_eigenassay	SVD_pCMs_only3CT	NoPrepr	SVD	9618	RCT_no2-Tx4_D_then_T400	N	Kept components	RCT
Drug	D_then_T400_RCT	RCT_no2	Cell_line.Tx4_D_then_T400	Plate.99	DPY30	0.2	0.232198354134022	pearson	1	Ttest_pvalue	Coefficient_of_eigenassay	SVD_pCMs_only3CT	NoPrepr	SVD	6129	RCT_no2-Tx4_D_then_T400	N	Kept components	RCT
Drug	D_then_T400_RCT	RCT_no2	Cell_line.Tx4_D_then_T400	Plate.99	DPYD	0.2	0.380120383885328	pearson	1	Ttest_pvalue	Coefficient_of_eigenassay	SVD_pCMs_only3CT	NoPrepr	SVD	3657	RCT_no2-Tx4_D_then_T400	N	Kept components	RCT
Drug	D_then_T400_RCT	RCT_no2	Cell_line.Tx4_D_then_T400	Plate.99	DPYSL2	0.2	0.106874913933192	pearson	1	Ttest_pvalue	Coefficient_of_eigenassay	SVD_pCMs_only3CT	NoPrepr	SVD	9847	RCT_no2-Tx4_D_then_T400	N	Kept components	RCT
Drug	D_then_T400_RCT	RCT_no2	Cell_line.Tx4_D_then_T400	Plate.99	DPYSL3	0.2	0.24565739887824	pearson	1	Ttest_pvalue	Coefficient_of_eigenassay	SVD_pCMs_only3CT	NoPrepr	SVD	5806	RCT_no2-Tx4_D_then_T400	N	Kept components	RCT
Drug	D_then_T400_RCT	RCT_no2	Cell_line.Tx4_D_then_T400	Plate.99	DPYSL4	0.2	-0.0993589407001629	pearson	1	Ttest_pvalue	Coefficient_of_eigenassay	SVD_pCMs_only3CT	NoPrepr	SVD	10135	RCT_no2-Tx4_D_then_T400	N	Kept components	RCT
Drug	D_then_T400_RCT	RCT_no2	Cell_line.Tx4_D_then_T400	Plate.99	DPYSL5	0.2	0.0251264702402216	pearson	1	Ttest_pvalue	Coefficient_of_eigenassay	SVD_pCMs_only3CT	NoPrepr	SVD	13311	RCT_no2-Tx4_D_then_T400	N	Kept components	RCT
Drug	D_then_T400_RCT	RCT_no2	Cell_line.Tx4_D_then_T400	Plate.99	DQX1	0.2	0.0231513146077423	pearson	1	Ttest_pvalue	Coefficient_of_eigenassay	SVD_pCMs_only3CT	NoPrepr	SVD	13420	RCT_no2-Tx4_D_then_T400	N	Kept components	RCT
Drug	D_then_T400_RCT	RCT_no2	Cell_line.Tx4_D_then_T400	Plate.99	DR1	0.2	-0.094032130553193	pearson	1	Ttest_pvalue	Coefficient_of_eigenassay	SVD_pCMs_only3CT	NoPrepr	SVD	10351	RCT_no2-Tx4_D_then_T400	N	Kept components	RCT
Drug	D_then_T400_RCT	RCT_no2	Cell_line.Tx4_D_then_T400	Plate.99	DRAM1	0.2	0.858575114859845	pearson	1	Ttest_pvalue	Coefficient_of_eigenassay	SVD_pCMs_only3CT	NoPrepr	SVD	1109	RCT_no2-Tx4_D_then_T400	N	Kept components	RCT
Drug	D_then_T400_RCT	RCT_no2	Cell_line.Tx4_D_then_T400	Plate.99	DRAM2	0.2	-0.545991594412722	pearson	1	Ttest_pvalue	Coefficient_of_eigenassay	SVD_pCMs_only3CT	NoPrepr	SVD	2285	RCT_no2-Tx4_D_then_T400	N	Kept components	RCT
Drug	D_then_T400_RCT	RCT_no2	Cell_line.Tx4_D_then_T400	Plate.99	DRAP1	0.2	-0.751959826834887	pearson	1	Ttest_pvalue	Coefficient_of_eigenassay	SVD_pCMs_only3CT	NoPrepr	SVD	1400	RCT_no2-Tx4_D_then_T400	N	Kept components	RCT
Drug	D_then_T400_RCT	RCT_no2	Cell_line.Tx4_D_then_T400	Plate.99	DRAXIN	0.2	0.133998894089747	pearson	1	Ttest_pvalue	Coefficient_of_eigenassay	SVD_pCMs_only3CT	NoPrepr	SVD	8948	RCT_no2-Tx4_D_then_T400	N	Kept components	RCT
Drug	D_then_T400_RCT	RCT_no2	Cell_line.Tx4_D_then_T400	Plate.99	DRC1	0.2	-0.0258456271697328	pearson	1	Ttest_pvalue	Coefficient_of_eigenassay	SVD_pCMs_only3CT	NoPrepr	SVD	13274	RCT_no2-Tx4_D_then_T400	N	Kept components	RCT
Drug	D_then_T400_RCT	RCT_no2	Cell_line.Tx4_D_then_T400	Plate.99	DRC3	0.2	-0.00662267066077618	pearson	1	Ttest_pvalue	Coefficient_of_eigenassay	SVD_pCMs_only3CT	NoPrepr	SVD	14601	RCT_no2-Tx4_D_then_T400	N	Kept components	RCT
Drug	D_then_T400_RCT	RCT_no2	Cell_line.Tx4_D_then_T400	Plate.99	DRC7	0.2	-0.0137629276747281	pearson	1	Ttest_pvalue	Coefficient_of_eigenassay	SVD_pCMs_only3CT	NoPrepr	SVD	14011	RCT_no2-Tx4_D_then_T400	N	Kept components	RCT
Drug	D_then_T400_RCT	RCT_no2	Cell_line.Tx4_D_then_T400	Plate.99	DRD1	0.2	-0.265705563801056	pearson	1	Ttest_pvalue	Coefficient_of_eigenassay	SVD_pCMs_only3CT	NoPrepr	SVD	5380	RCT_no2-Tx4_D_then_T400	N	Kept components	RCT
Drug	D_then_T400_RCT	RCT_no2	Cell_line.Tx4_D_then_T400	Plate.99	DRD2	0.2	0.0259014139178496	pearson	1	Ttest_pvalue	Coefficient_of_eigenassay	SVD_pCMs_only3CT	NoPrepr	SVD	13270	RCT_no2-Tx4_D_then_T400	N	Kept components	RCT
Drug	D_then_T400_RCT	RCT_no2	Cell_line.Tx4_D_then_T400	Plate.99	DRG1	0.2	0.10896547792031	pearson	1	Ttest_pvalue	Coefficient_of_eigenassay	SVD_pCMs_only3CT	NoPrepr	SVD	9767	RCT_no2-Tx4_D_then_T400	N	Kept components	RCT
Drug	D_then_T400_RCT	RCT_no2	Cell_line.Tx4_D_then_T400	Plate.99	DRG2	0.2	0.202274979818299	pearson	1	Ttest_pvalue	Coefficient_of_eigenassay	SVD_pCMs_only3CT	NoPrepr	SVD	6849	RCT_no2-Tx4_D_then_T400	N	Kept components	RCT
Drug	D_then_T400_RCT	RCT_no2	Cell_line.Tx4_D_then_T400	Plate.99	DRGX	0.2	-0.0267694419512361	pearson	1	Ttest_pvalue	Coefficient_of_eigenassay	SVD_pCMs_only3CT	NoPrepr	SVD	13219	RCT_no2-Tx4_D_then_T400	N	Kept components	RCT
Drug	D_then_T400_RCT	RCT_no2	Cell_line.Tx4_D_then_T400	Plate.99	DRICH1	0.2	0.0810062763959047	pearson	1	Ttest_pvalue	Coefficient_of_eigenassay	SVD_pCMs_only3CT	NoPrepr	SVD	10843	RCT_no2-Tx4_D_then_T400	N	Kept components	RCT
Drug	D_then_T400_RCT	RCT_no2	Cell_line.Tx4_D_then_T400	Plate.99	DROSHA	0.2	0.182563410658127	pearson	1	Ttest_pvalue	Coefficient_of_eigenassay	SVD_pCMs_only3CT	NoPrepr	SVD	7383	RCT_no2-Tx4_D_then_T400	N	Kept components	RCT
Drug	D_then_T400_RCT	RCT_no2	Cell_line.Tx4_D_then_T400	Plate.99	DRP2	0.2	-0.228664411475645	pearson	1	Ttest_pvalue	Coefficient_of_eigenassay	SVD_pCMs_only3CT	NoPrepr	SVD	6215	RCT_no2-Tx4_D_then_T400	N	Kept components	RCT
Drug	D_then_T400_RCT	RCT_no2	Cell_line.Tx4_D_then_T400	Plate.99	DSC1	0.2	0.00747748854182384	pearson	1	Ttest_pvalue	Coefficient_of_eigenassay	SVD_pCMs_only3CT	NoPrepr	SVD	14539	RCT_no2-Tx4_D_then_T400	N	Kept components	RCT
Drug	D_then_T400_RCT	RCT_no2	Cell_line.Tx4_D_then_T400	Plate.99	DSC2	0.2	-1.19509250937837	pearson	1	Ttest_pvalue	Coefficient_of_eigenassay	SVD_pCMs_only3CT	NoPrepr	SVD	593	RCT_no2-Tx4_D_then_T400	N	Kept components	RCT
Drug	D_then_T400_RCT	RCT_no2	Cell_line.Tx4_D_then_T400	Plate.99	DSC3	0.2	0.339637641464572	pearson	1	Ttest_pvalue	Coefficient_of_eigenassay	SVD_pCMs_only3CT	NoPrepr	SVD	4177	RCT_no2-Tx4_D_then_T400	N	Kept components	RCT
Drug	D_then_T400_RCT	RCT_no2	Cell_line.Tx4_D_then_T400	Plate.99	DSCAM	0.2	0.0621614483812709	pearson	1	Ttest_pvalue	Coefficient_of_eigenassay	SVD_pCMs_only3CT	NoPrepr	SVD	11576	RCT_no2-Tx4_D_then_T400	N	Kept components	RCT
Drug	D_then_T400_RCT	RCT_no2	Cell_line.Tx4_D_then_T400	Plate.99	DSCAML1	0.2	0.0496103408081642	pearson	1	Ttest_pvalue	Coefficient_of_eigenassay	SVD_pCMs_only3CT	NoPrepr	SVD	12122	RCT_no2-Tx4_D_then_T400	N	Kept components	RCT
Drug	D_then_T400_RCT	RCT_no2	Cell_line.Tx4_D_then_T400	Plate.99	DSCC1	0.2	-0.432186852390605	pearson	1	Ttest_pvalue	Coefficient_of_eigenassay	SVD_pCMs_only3CT	NoPrepr	SVD	3096	RCT_no2-Tx4_D_then_T400	N	Kept components	RCT
Drug	D_then_T400_RCT	RCT_no2	Cell_line.Tx4_D_then_T400	Plate.99	DSE	0.2	-0.483950891964477	pearson	1	Ttest_pvalue	Coefficient_of_eigenassay	SVD_pCMs_only3CT	NoPrepr	SVD	2683	RCT_no2-Tx4_D_then_T400	N	Kept components	RCT
Drug	D_then_T400_RCT	RCT_no2	Cell_line.Tx4_D_then_T400	Plate.99	DSG2	0.2	0.0203986463153396	pearson	1	Ttest_pvalue	Coefficient_of_eigenassay	SVD_pCMs_only3CT	NoPrepr	SVD	13575	RCT_no2-Tx4_D_then_T400	N	Kept components	RCT
Drug	D_then_T400_RCT	RCT_no2	Cell_line.Tx4_D_then_T400	Plate.99	DSN1	0.2	-0.50941861882742	pearson	1	Ttest_pvalue	Coefficient_of_eigenassay	SVD_pCMs_only3CT	NoPrepr	SVD	2499	RCT_no2-Tx4_D_then_T400	N	Kept components	RCT
Drug	D_then_T400_RCT	RCT_no2	Cell_line.Tx4_D_then_T400	Plate.99	DSP	0.2	-1.17595032879216	pearson	1	Ttest_pvalue	Coefficient_of_eigenassay	SVD_pCMs_only3CT	NoPrepr	SVD	623	RCT_no2-Tx4_D_then_T400	N	Kept components	RCT
Drug	D_then_T400_RCT	RCT_no2	Cell_line.Tx4_D_then_T400	Plate.99	DST	0.2	-0.2984634475893	pearson	1	Ttest_pvalue	Coefficient_of_eigenassay	SVD_pCMs_only3CT	NoPrepr	SVD	4818	RCT_no2-Tx4_D_then_T400	N	Kept components	RCT
Drug	D_then_T400_RCT	RCT_no2	Cell_line.Tx4_D_then_T400	Plate.99	DSTN	0.2	-0.31282999807518	pearson	1	Ttest_pvalue	Coefficient_of_eigenassay	SVD_pCMs_only3CT	NoPrepr	SVD	4568	RCT_no2-Tx4_D_then_T400	N	Kept components	RCT
Drug	D_then_T400_RCT	RCT_no2	Cell_line.Tx4_D_then_T400	Plate.99	DSTYK	0.2	0.257784163449886	pearson	1	Ttest_pvalue	Coefficient_of_eigenassay	SVD_pCMs_only3CT	NoPrepr	SVD	5551	RCT_no2-Tx4_D_then_T400	N	Kept components	RCT
Drug	D_then_T400_RCT	RCT_no2	Cell_line.Tx4_D_then_T400	Plate.99	DTD1	0.2	0.145955188465013	pearson	1	Ttest_pvalue	Coefficient_of_eigenassay	SVD_pCMs_only3CT	NoPrepr	SVD	8514	RCT_no2-Tx4_D_then_T400	N	Kept components	RCT
Drug	D_then_T400_RCT	RCT_no2	Cell_line.Tx4_D_then_T400	Plate.99	DTD2	0.2	0.181955069817911	pearson	1	Ttest_pvalue	Coefficient_of_eigenassay	SVD_pCMs_only3CT	NoPrepr	SVD	7393	RCT_no2-Tx4_D_then_T400	N	Kept components	RCT
Drug	D_then_T400_RCT	RCT_no2	Cell_line.Tx4_D_then_T400	Plate.99	DTL	0.2	-0.247062821997672	pearson	1	Ttest_pvalue	Coefficient_of_eigenassay	SVD_pCMs_only3CT	NoPrepr	SVD	5774	RCT_no2-Tx4_D_then_T400	N	Kept components	RCT
Drug	D_then_T400_RCT	RCT_no2	Cell_line.Tx4_D_then_T400	Plate.99	DTNA	0.2	-0.0695208715647581	pearson	1	Ttest_pvalue	Coefficient_of_eigenassay	SVD_pCMs_only3CT	NoPrepr	SVD	11298	RCT_no2-Tx4_D_then_T400	N	Kept components	RCT
Drug	D_then_T400_RCT	RCT_no2	Cell_line.Tx4_D_then_T400	Plate.99	DTNB	0.2	0.154052990846689	pearson	1	Ttest_pvalue	Coefficient_of_eigenassay	SVD_pCMs_only3CT	NoPrepr	SVD	8249	RCT_no2-Tx4_D_then_T400	N	Kept components	RCT
Drug	D_then_T400_RCT	RCT_no2	Cell_line.Tx4_D_then_T400	Plate.99	DTNBP1	0.2	-1.05913053726539	pearson	1	Ttest_pvalue	Coefficient_of_eigenassay	SVD_pCMs_only3CT	NoPrepr	SVD	758	RCT_no2-Tx4_D_then_T400	N	Kept components	RCT
Drug	D_then_T400_RCT	RCT_no2	Cell_line.Tx4_D_then_T400	Plate.99	DTWD1	0.2	-0.0845724686602439	pearson	1	Ttest_pvalue	Coefficient_of_eigenassay	SVD_pCMs_only3CT	NoPrepr	SVD	10696	RCT_no2-Tx4_D_then_T400	N	Kept components	RCT
Drug	D_then_T400_RCT	RCT_no2	Cell_line.Tx4_D_then_T400	Plate.99	DTWD2	0.2	-0.0164952332866799	pearson	1	Ttest_pvalue	Coefficient_of_eigenassay	SVD_pCMs_only3CT	NoPrepr	SVD	13821	RCT_no2-Tx4_D_then_T400	N	Kept components	RCT
Drug	D_then_T400_RCT	RCT_no2	Cell_line.Tx4_D_then_T400	Plate.99	DTX1	0.2	0.0251895071972219	pearson	1	Ttest_pvalue	Coefficient_of_eigenassay	SVD_pCMs_only3CT	NoPrepr	SVD	13309	RCT_no2-Tx4_D_then_T400	N	Kept components	RCT
Drug	D_then_T400_RCT	RCT_no2	Cell_line.Tx4_D_then_T400	Plate.99	DTX2	0.2	0.147243826798286	pearson	1	Ttest_pvalue	Coefficient_of_eigenassay	SVD_pCMs_only3CT	NoPrepr	SVD	8475	RCT_no2-Tx4_D_then_T400	N	Kept components	RCT
Drug	D_then_T400_RCT	RCT_no2	Cell_line.Tx4_D_then_T400	Plate.99	DTX3	0.2	-0.349761230276908	pearson	1	Ttest_pvalue	Coefficient_of_eigenassay	SVD_pCMs_only3CT	NoPrepr	SVD	4039	RCT_no2-Tx4_D_then_T400	N	Kept components	RCT
Drug	D_then_T400_RCT	RCT_no2	Cell_line.Tx4_D_then_T400	Plate.99	DTX3L	0.2	-0.19084054933776	pearson	1	Ttest_pvalue	Coefficient_of_eigenassay	SVD_pCMs_only3CT	NoPrepr	SVD	7148	RCT_no2-Tx4_D_then_T400	N	Kept components	RCT
Drug	D_then_T400_RCT	RCT_no2	Cell_line.Tx4_D_then_T400	Plate.99	DTX4	0.2	0.420176879499089	pearson	1	Ttest_pvalue	Coefficient_of_eigenassay	SVD_pCMs_only3CT	NoPrepr	SVD	3216	RCT_no2-Tx4_D_then_T400	N	Kept components	RCT
Drug	D_then_T400_RCT	RCT_no2	Cell_line.Tx4_D_then_T400	Plate.99	DTYMK	0.2	-0.430623522761343	pearson	1	Ttest_pvalue	Coefficient_of_eigenassay	SVD_pCMs_only3CT	NoPrepr	SVD	3115	RCT_no2-Tx4_D_then_T400	N	Kept components	RCT
Drug	D_then_T400_RCT	RCT_no2	Cell_line.Tx4_D_then_T400	Plate.99	DUOX1	0.2	0.464614874032521	pearson	1	Ttest_pvalue	Coefficient_of_eigenassay	SVD_pCMs_only3CT	NoPrepr	SVD	2827	RCT_no2-Tx4_D_then_T400	N	Kept components	RCT
Drug	D_then_T400_RCT	RCT_no2	Cell_line.Tx4_D_then_T400	Plate.99	DUOX2	0.2	-0.0836596259262083	pearson	1	Ttest_pvalue	Coefficient_of_eigenassay	SVD_pCMs_only3CT	NoPrepr	SVD	10735	RCT_no2-Tx4_D_then_T400	N	Kept components	RCT
Drug	D_then_T400_RCT	RCT_no2	Cell_line.Tx4_D_then_T400	Plate.99	DUS1L	0.2	-0.149833379259401	pearson	1	Ttest_pvalue	Coefficient_of_eigenassay	SVD_pCMs_only3CT	NoPrepr	SVD	8392	RCT_no2-Tx4_D_then_T400	N	Kept components	RCT
Drug	D_then_T400_RCT	RCT_no2	Cell_line.Tx4_D_then_T400	Plate.99	DUS2	0.2	0.135892711342607	pearson	1	Ttest_pvalue	Coefficient_of_eigenassay	SVD_pCMs_only3CT	NoPrepr	SVD	8877	RCT_no2-Tx4_D_then_T400	N	Kept components	RCT
Drug	D_then_T400_RCT	RCT_no2	Cell_line.Tx4_D_then_T400	Plate.99	DUS3L	0.2	-0.620430616737936	pearson	1	Ttest_pvalue	Coefficient_of_eigenassay	SVD_pCMs_only3CT	NoPrepr	SVD	1911	RCT_no2-Tx4_D_then_T400	N	Kept components	RCT
Drug	D_then_T400_RCT	RCT_no2	Cell_line.Tx4_D_then_T400	Plate.99	DUS4L	0.2	0.209361664178898	pearson	1	Ttest_pvalue	Coefficient_of_eigenassay	SVD_pCMs_only3CT	NoPrepr	SVD	6669	RCT_no2-Tx4_D_then_T400	N	Kept components	RCT
Drug	D_then_T400_RCT	RCT_no2	Cell_line.Tx4_D_then_T400	Plate.99	DUSP1	0.2	0.103427323551548	pearson	1	Ttest_pvalue	Coefficient_of_eigenassay	SVD_pCMs_only3CT	NoPrepr	SVD	9978	RCT_no2-Tx4_D_then_T400	N	Kept components	RCT
Drug	D_then_T400_RCT	RCT_no2	Cell_line.Tx4_D_then_T400	Plate.99	DUSP10	0.2	-0.010330272741669	pearson	1	Ttest_pvalue	Coefficient_of_eigenassay	SVD_pCMs_only3CT	NoPrepr	SVD	14303	RCT_no2-Tx4_D_then_T400	N	Kept components	RCT
Drug	D_then_T400_RCT	RCT_no2	Cell_line.Tx4_D_then_T400	Plate.99	DUSP11	0.2	-0.857745957341506	pearson	1	Ttest_pvalue	Coefficient_of_eigenassay	SVD_pCMs_only3CT	NoPrepr	SVD	1113	RCT_no2-Tx4_D_then_T400	N	Kept components	RCT
Drug	D_then_T400_RCT	RCT_no2	Cell_line.Tx4_D_then_T400	Plate.99	DUSP12	0.2	0.0615412604117071	pearson	1	Ttest_pvalue	Coefficient_of_eigenassay	SVD_pCMs_only3CT	NoPrepr	SVD	11605	RCT_no2-Tx4_D_then_T400	N	Kept components	RCT
Drug	D_then_T400_RCT	RCT_no2	Cell_line.Tx4_D_then_T400	Plate.99	DUSP13	0.2	-0.0300012846819268	pearson	1	Ttest_pvalue	Coefficient_of_eigenassay	SVD_pCMs_only3CT	NoPrepr	SVD	13042	RCT_no2-Tx4_D_then_T400	N	Kept components	RCT
Drug	D_then_T400_RCT	RCT_no2	Cell_line.Tx4_D_then_T400	Plate.99	DUSP14	0.2	-0.0122568631314435	pearson	1	Ttest_pvalue	Coefficient_of_eigenassay	SVD_pCMs_only3CT	NoPrepr	SVD	14137	RCT_no2-Tx4_D_then_T400	N	Kept components	RCT
Drug	D_then_T400_RCT	RCT_no2	Cell_line.Tx4_D_then_T400	Plate.99	DUSP15	0.2	0.397233217266454	pearson	1	Ttest_pvalue	Coefficient_of_eigenassay	SVD_pCMs_only3CT	NoPrepr	SVD	3457	RCT_no2-Tx4_D_then_T400	N	Kept components	RCT
Drug	D_then_T400_RCT	RCT_no2	Cell_line.Tx4_D_then_T400	Plate.99	DUSP16	0.2	0.0747542703528365	pearson	1	Ttest_pvalue	Coefficient_of_eigenassay	SVD_pCMs_only3CT	NoPrepr	SVD	11078	RCT_no2-Tx4_D_then_T400	N	Kept components	RCT
Drug	D_then_T400_RCT	RCT_no2	Cell_line.Tx4_D_then_T400	Plate.99	DUSP18	0.2	0.0935350596122377	pearson	1	Ttest_pvalue	Coefficient_of_eigenassay	SVD_pCMs_only3CT	NoPrepr	SVD	10370	RCT_no2-Tx4_D_then_T400	N	Kept components	RCT
Drug	D_then_T400_RCT	RCT_no2	Cell_line.Tx4_D_then_T400	Plate.99	DUSP19	0.2	0.00142094821319703	pearson	1	Ttest_pvalue	Coefficient_of_eigenassay	SVD_pCMs_only3CT	NoPrepr	SVD	15138	RCT_no2-Tx4_D_then_T400	N	Kept components	RCT
Drug	D_then_T400_RCT	RCT_no2	Cell_line.Tx4_D_then_T400	Plate.99	DUSP2	0.2	0.24123531481254	pearson	1	Ttest_pvalue	Coefficient_of_eigenassay	SVD_pCMs_only3CT	NoPrepr	SVD	5912	RCT_no2-Tx4_D_then_T400	N	Kept components	RCT
Drug	D_then_T400_RCT	RCT_no2	Cell_line.Tx4_D_then_T400	Plate.99	DUSP22	0.2	0.12494729099576	pearson	1	Ttest_pvalue	Coefficient_of_eigenassay	SVD_pCMs_only3CT	NoPrepr	SVD	9240	RCT_no2-Tx4_D_then_T400	N	Kept components	RCT
Drug	D_then_T400_RCT	RCT_no2	Cell_line.Tx4_D_then_T400	Plate.99	DUSP23	0.2	0.383476654537223	pearson	1	Ttest_pvalue	Coefficient_of_eigenassay	SVD_pCMs_only3CT	NoPrepr	SVD	3623	RCT_no2-Tx4_D_then_T400	N	Kept components	RCT
Drug	D_then_T400_RCT	RCT_no2	Cell_line.Tx4_D_then_T400	Plate.99	DUSP26	0.2	-0.164164587339919	pearson	1	Ttest_pvalue	Coefficient_of_eigenassay	SVD_pCMs_only3CT	NoPrepr	SVD	7933	RCT_no2-Tx4_D_then_T400	N	Kept components	RCT
Drug	D_then_T400_RCT	RCT_no2	Cell_line.Tx4_D_then_T400	Plate.99	DUSP27	0.2	-0.0968587830371395	pearson	1	Ttest_pvalue	Coefficient_of_eigenassay	SVD_pCMs_only3CT	NoPrepr	SVD	10227	RCT_no2-Tx4_D_then_T400	N	Kept components	RCT
Drug	D_then_T400_RCT	RCT_no2	Cell_line.Tx4_D_then_T400	Plate.99	DUSP28	0.2	0.200419563621533	pearson	1	Ttest_pvalue	Coefficient_of_eigenassay	SVD_pCMs_only3CT	NoPrepr	SVD	6901	RCT_no2-Tx4_D_then_T400	N	Kept components	RCT
Drug	D_then_T400_RCT	RCT_no2	Cell_line.Tx4_D_then_T400	Plate.99	DUSP3	0.2	-0.468472174287916	pearson	1	Ttest_pvalue	Coefficient_of_eigenassay	SVD_pCMs_only3CT	NoPrepr	SVD	2797	RCT_no2-Tx4_D_then_T400	N	Kept components	RCT
Drug	D_then_T400_RCT	RCT_no2	Cell_line.Tx4_D_then_T400	Plate.99	DUSP4	0.2	-0.16310520208184	pearson	1	Ttest_pvalue	Coefficient_of_eigenassay	SVD_pCMs_only3CT	NoPrepr	SVD	7968	RCT_no2-Tx4_D_then_T400	N	Kept components	RCT
Drug	D_then_T400_RCT	RCT_no2	Cell_line.Tx4_D_then_T400	Plate.99	DUSP5	0.2	-0.00465979021235331	pearson	1	Ttest_pvalue	Coefficient_of_eigenassay	SVD_pCMs_only3CT	NoPrepr	SVD	14768	RCT_no2-Tx4_D_then_T400	N	Kept components	RCT
Drug	D_then_T400_RCT	RCT_no2	Cell_line.Tx4_D_then_T400	Plate.99	DUSP6	0.2	-0.0630322479688228	pearson	1	Ttest_pvalue	Coefficient_of_eigenassay	SVD_pCMs_only3CT	NoPrepr	SVD	11549	RCT_no2-Tx4_D_then_T400	N	Kept components	RCT
Drug	D_then_T400_RCT	RCT_no2	Cell_line.Tx4_D_then_T400	Plate.99	DUSP7	0.2	-0.191716021416907	pearson	1	Ttest_pvalue	Coefficient_of_eigenassay	SVD_pCMs_only3CT	NoPrepr	SVD	7125	RCT_no2-Tx4_D_then_T400	N	Kept components	RCT
Drug	D_then_T400_RCT	RCT_no2	Cell_line.Tx4_D_then_T400	Plate.99	DUT	0.2	-0.456361435615159	pearson	1	Ttest_pvalue	Coefficient_of_eigenassay	SVD_pCMs_only3CT	NoPrepr	SVD	2900	RCT_no2-Tx4_D_then_T400	N	Kept components	RCT
Drug	D_then_T400_RCT	RCT_no2	Cell_line.Tx4_D_then_T400	Plate.99	DVL1	0.2	0.0656877283529692	pearson	1	Ttest_pvalue	Coefficient_of_eigenassay	SVD_pCMs_only3CT	NoPrepr	SVD	11450	RCT_no2-Tx4_D_then_T400	N	Kept components	RCT
Drug	D_then_T400_RCT	RCT_no2	Cell_line.Tx4_D_then_T400	Plate.99	DVL2	0.2	0.202319744097543	pearson	1	Ttest_pvalue	Coefficient_of_eigenassay	SVD_pCMs_only3CT	NoPrepr	SVD	6848	RCT_no2-Tx4_D_then_T400	N	Kept components	RCT
Drug	D_then_T400_RCT	RCT_no2	Cell_line.Tx4_D_then_T400	Plate.99	DVL3	0.2	0.019928144013725	pearson	1	Ttest_pvalue	Coefficient_of_eigenassay	SVD_pCMs_only3CT	NoPrepr	SVD	13597	RCT_no2-Tx4_D_then_T400	N	Kept components	RCT
Drug	D_then_T400_RCT	RCT_no2	Cell_line.Tx4_D_then_T400	Plate.99	DXO	0.2	-0.00533863723423277	pearson	1	Ttest_pvalue	Coefficient_of_eigenassay	SVD_pCMs_only3CT	NoPrepr	SVD	14706	RCT_no2-Tx4_D_then_T400	N	Kept components	RCT
Drug	D_then_T400_RCT	RCT_no2	Cell_line.Tx4_D_then_T400	Plate.99	DYDC2	0.2	-0.000836702688065094	pearson	1	Ttest_pvalue	Coefficient_of_eigenassay	SVD_pCMs_only3CT	NoPrepr	SVD	15207	RCT_no2-Tx4_D_then_T400	N	Kept components	RCT
Drug	D_then_T400_RCT	RCT_no2	Cell_line.Tx4_D_then_T400	Plate.99	DYM	0.2	-0.446137276511646	pearson	1	Ttest_pvalue	Coefficient_of_eigenassay	SVD_pCMs_only3CT	NoPrepr	SVD	2971	RCT_no2-Tx4_D_then_T400	N	Kept components	RCT
Drug	D_then_T400_RCT	RCT_no2	Cell_line.Tx4_D_then_T400	Plate.99	DYNC1H1	0.2	-0.0882629096172915	pearson	1	Ttest_pvalue	Coefficient_of_eigenassay	SVD_pCMs_only3CT	NoPrepr	SVD	10547	RCT_no2-Tx4_D_then_T400	N	Kept components	RCT
Drug	D_then_T400_RCT	RCT_no2	Cell_line.Tx4_D_then_T400	Plate.99	DYNC1I1	0.2	0.308517378616432	pearson	1	Ttest_pvalue	Coefficient_of_eigenassay	SVD_pCMs_only3CT	NoPrepr	SVD	4647	RCT_no2-Tx4_D_then_T400	N	Kept components	RCT
Drug	D_then_T400_RCT	RCT_no2	Cell_line.Tx4_D_then_T400	Plate.99	DYNC1I2	0.2	-0.00528131764760619	pearson	1	Ttest_pvalue	Coefficient_of_eigenassay	SVD_pCMs_only3CT	NoPrepr	SVD	14711	RCT_no2-Tx4_D_then_T400	N	Kept components	RCT
Drug	D_then_T400_RCT	RCT_no2	Cell_line.Tx4_D_then_T400	Plate.99	DYNC1LI1	0.2	-0.0417052120562654	pearson	1	Ttest_pvalue	Coefficient_of_eigenassay	SVD_pCMs_only3CT	NoPrepr	SVD	12500	RCT_no2-Tx4_D_then_T400	N	Kept components	RCT
Drug	D_then_T400_RCT	RCT_no2	Cell_line.Tx4_D_then_T400	Plate.99	DYNC1LI2	0.2	-0.369059417690496	pearson	1	Ttest_pvalue	Coefficient_of_eigenassay	SVD_pCMs_only3CT	NoPrepr	SVD	3792	RCT_no2-Tx4_D_then_T400	N	Kept components	RCT
Drug	D_then_T400_RCT	RCT_no2	Cell_line.Tx4_D_then_T400	Plate.99	DYNC2H1	0.2	0.462217518405914	pearson	1	Ttest_pvalue	Coefficient_of_eigenassay	SVD_pCMs_only3CT	NoPrepr	SVD	2848	RCT_no2-Tx4_D_then_T400	N	Kept components	RCT
Drug	D_then_T400_RCT	RCT_no2	Cell_line.Tx4_D_then_T400	Plate.99	DYNC2LI1	0.2	-0.499136695647135	pearson	1	Ttest_pvalue	Coefficient_of_eigenassay	SVD_pCMs_only3CT	NoPrepr	SVD	2571	RCT_no2-Tx4_D_then_T400	N	Kept components	RCT
Drug	D_then_T400_RCT	RCT_no2	Cell_line.Tx4_D_then_T400	Plate.99	DYNLL1	0.2	-0.743012343357304	pearson	1	Ttest_pvalue	Coefficient_of_eigenassay	SVD_pCMs_only3CT	NoPrepr	SVD	1419	RCT_no2-Tx4_D_then_T400	N	Kept components	RCT
Drug	D_then_T400_RCT	RCT_no2	Cell_line.Tx4_D_then_T400	Plate.99	DYNLL2	0.2	-0.623996757496143	pearson	1	Ttest_pvalue	Coefficient_of_eigenassay	SVD_pCMs_only3CT	NoPrepr	SVD	1897	RCT_no2-Tx4_D_then_T400	N	Kept components	RCT
Drug	D_then_T400_RCT	RCT_no2	Cell_line.Tx4_D_then_T400	Plate.99	DYNLRB1	0.2	-0.795212653575137	pearson	1	Ttest_pvalue	Coefficient_of_eigenassay	SVD_pCMs_only3CT	NoPrepr	SVD	1268	RCT_no2-Tx4_D_then_T400	N	Kept components	RCT
Drug	D_then_T400_RCT	RCT_no2	Cell_line.Tx4_D_then_T400	Plate.99	DYNLRB2	0.2	0.00213187293996469	pearson	1	Ttest_pvalue	Coefficient_of_eigenassay	SVD_pCMs_only3CT	NoPrepr	SVD	15045	RCT_no2-Tx4_D_then_T400	N	Kept components	RCT
Drug	D_then_T400_RCT	RCT_no2	Cell_line.Tx4_D_then_T400	Plate.99	DYNLT1	0.2	0.199074386252722	pearson	1	Ttest_pvalue	Coefficient_of_eigenassay	SVD_pCMs_only3CT	NoPrepr	SVD	6928	RCT_no2-Tx4_D_then_T400	N	Kept components	RCT
Drug	D_then_T400_RCT	RCT_no2	Cell_line.Tx4_D_then_T400	Plate.99	DYNLT3	0.2	-0.173539903145329	pearson	1	Ttest_pvalue	Coefficient_of_eigenassay	SVD_pCMs_only3CT	NoPrepr	SVD	7624	RCT_no2-Tx4_D_then_T400	N	Kept components	RCT
Drug	D_then_T400_RCT	RCT_no2	Cell_line.Tx4_D_then_T400	Plate.99	DYRK1A	0.2	-0.284292915586328	pearson	1	Ttest_pvalue	Coefficient_of_eigenassay	SVD_pCMs_only3CT	NoPrepr	SVD	5033	RCT_no2-Tx4_D_then_T400	N	Kept components	RCT
Drug	D_then_T400_RCT	RCT_no2	Cell_line.Tx4_D_then_T400	Plate.99	DYRK1B	0.2	0.118191768546152	pearson	1	Ttest_pvalue	Coefficient_of_eigenassay	SVD_pCMs_only3CT	NoPrepr	SVD	9465	RCT_no2-Tx4_D_then_T400	N	Kept components	RCT
Drug	D_then_T400_RCT	RCT_no2	Cell_line.Tx4_D_then_T400	Plate.99	DYRK2	0.2	0.1835352814928	pearson	1	Ttest_pvalue	Coefficient_of_eigenassay	SVD_pCMs_only3CT	NoPrepr	SVD	7350	RCT_no2-Tx4_D_then_T400	N	Kept components	RCT
Drug	D_then_T400_RCT	RCT_no2	Cell_line.Tx4_D_then_T400	Plate.99	DYRK3	0.2	0.0649168417000732	pearson	1	Ttest_pvalue	Coefficient_of_eigenassay	SVD_pCMs_only3CT	NoPrepr	SVD	11482	RCT_no2-Tx4_D_then_T400	N	Kept components	RCT
Drug	D_then_T400_RCT	RCT_no2	Cell_line.Tx4_D_then_T400	Plate.99	DYRK4	0.2	-0.495294601925752	pearson	1	Ttest_pvalue	Coefficient_of_eigenassay	SVD_pCMs_only3CT	NoPrepr	SVD	2605	RCT_no2-Tx4_D_then_T400	N	Kept components	RCT
Drug	D_then_T400_RCT	RCT_no2	Cell_line.Tx4_D_then_T400	Plate.99	DYSF	0.2	0.00672476897566598	pearson	1	Ttest_pvalue	Coefficient_of_eigenassay	SVD_pCMs_only3CT	NoPrepr	SVD	14596	RCT_no2-Tx4_D_then_T400	N	Kept components	RCT
Drug	D_then_T400_RCT	RCT_no2	Cell_line.Tx4_D_then_T400	Plate.99	DZANK1	0.2	0.0787084564813902	pearson	1	Ttest_pvalue	Coefficient_of_eigenassay	SVD_pCMs_only3CT	NoPrepr	SVD	10933	RCT_no2-Tx4_D_then_T400	N	Kept components	RCT
Drug	D_then_T400_RCT	RCT_no2	Cell_line.Tx4_D_then_T400	Plate.99	DZIP1	0.2	0.312120507269866	pearson	1	Ttest_pvalue	Coefficient_of_eigenassay	SVD_pCMs_only3CT	NoPrepr	SVD	4579	RCT_no2-Tx4_D_then_T400	N	Kept components	RCT
Drug	D_then_T400_RCT	RCT_no2	Cell_line.Tx4_D_then_T400	Plate.99	DZIP1L	0.2	-2.11359208559635	pearson	1	Ttest_pvalue	Coefficient_of_eigenassay	SVD_pCMs_only3CT	NoPrepr	SVD	147	RCT_no2-Tx4_D_then_T400	N	Kept components	RCT
Drug	D_then_T400_RCT	RCT_no2	Cell_line.Tx4_D_then_T400	Plate.99	DZIP3	0.2	-0.9060095231527	pearson	1	Ttest_pvalue	Coefficient_of_eigenassay	SVD_pCMs_only3CT	NoPrepr	SVD	1006	RCT_no2-Tx4_D_then_T400	N	Kept components	RCT
Drug	D_then_T400_RCT	RCT_no2	Cell_line.Tx4_D_then_T400	Plate.99	E2F1	0.2	-0.285118797252594	pearson	1	Ttest_pvalue	Coefficient_of_eigenassay	SVD_pCMs_only3CT	NoPrepr	SVD	5023	RCT_no2-Tx4_D_then_T400	N	Kept components	RCT
Drug	D_then_T400_RCT	RCT_no2	Cell_line.Tx4_D_then_T400	Plate.99	E2F2	0.2	-0.59178275960091	pearson	1	Ttest_pvalue	Coefficient_of_eigenassay	SVD_pCMs_only3CT	NoPrepr	SVD	2049	RCT_no2-Tx4_D_then_T400	N	Kept components	RCT
Drug	D_then_T400_RCT	RCT_no2	Cell_line.Tx4_D_then_T400	Plate.99	E2F3	0.2	0.0623683540390552	pearson	1	Ttest_pvalue	Coefficient_of_eigenassay	SVD_pCMs_only3CT	NoPrepr	SVD	11571	RCT_no2-Tx4_D_then_T400	N	Kept components	RCT
Drug	D_then_T400_RCT	RCT_no2	Cell_line.Tx4_D_then_T400	Plate.99	E2F4	0.2	0.101468841710221	pearson	1	Ttest_pvalue	Coefficient_of_eigenassay	SVD_pCMs_only3CT	NoPrepr	SVD	10049	RCT_no2-Tx4_D_then_T400	N	Kept components	RCT
Drug	D_then_T400_RCT	RCT_no2	Cell_line.Tx4_D_then_T400	Plate.99	E2F5	0.2	-0.0831848792404437	pearson	1	Ttest_pvalue	Coefficient_of_eigenassay	SVD_pCMs_only3CT	NoPrepr	SVD	10752	RCT_no2-Tx4_D_then_T400	N	Kept components	RCT
Drug	D_then_T400_RCT	RCT_no2	Cell_line.Tx4_D_then_T400	Plate.99	E2F6	0.2	0.199598427443419	pearson	1	Ttest_pvalue	Coefficient_of_eigenassay	SVD_pCMs_only3CT	NoPrepr	SVD	6918	RCT_no2-Tx4_D_then_T400	N	Kept components	RCT
Drug	D_then_T400_RCT	RCT_no2	Cell_line.Tx4_D_then_T400	Plate.99	E2F7	0.2	-0.303388280990976	pearson	1	Ttest_pvalue	Coefficient_of_eigenassay	SVD_pCMs_only3CT	NoPrepr	SVD	4744	RCT_no2-Tx4_D_then_T400	N	Kept components	RCT
Drug	D_then_T400_RCT	RCT_no2	Cell_line.Tx4_D_then_T400	Plate.99	E2F8	0.2	-0.0305914251036316	pearson	1	Ttest_pvalue	Coefficient_of_eigenassay	SVD_pCMs_only3CT	NoPrepr	SVD	13007	RCT_no2-Tx4_D_then_T400	N	Kept components	RCT
Drug	D_then_T400_RCT	RCT_no2	Cell_line.Tx4_D_then_T400	Plate.99	E4F1	0.2	-0.0784104948986429	pearson	1	Ttest_pvalue	Coefficient_of_eigenassay	SVD_pCMs_only3CT	NoPrepr	SVD	10944	RCT_no2-Tx4_D_then_T400	N	Kept components	RCT
Drug	D_then_T400_RCT	RCT_no2	Cell_line.Tx4_D_then_T400	Plate.99	EAF1	0.2	-1.44950097268894	pearson	1	Ttest_pvalue	Coefficient_of_eigenassay	SVD_pCMs_only3CT	NoPrepr	SVD	380	RCT_no2-Tx4_D_then_T400	N	Kept components	RCT
Drug	D_then_T400_RCT	RCT_no2	Cell_line.Tx4_D_then_T400	Plate.99	EAF2	0.2	-0.0668496222096567	pearson	1	Ttest_pvalue	Coefficient_of_eigenassay	SVD_pCMs_only3CT	NoPrepr	SVD	11395	RCT_no2-Tx4_D_then_T400	N	Kept components	RCT
Drug	D_then_T400_RCT	RCT_no2	Cell_line.Tx4_D_then_T400	Plate.99	EAPP	0.2	-0.0771522706465892	pearson	1	Ttest_pvalue	Coefficient_of_eigenassay	SVD_pCMs_only3CT	NoPrepr	SVD	10990	RCT_no2-Tx4_D_then_T400	N	Kept components	RCT
Drug	D_then_T400_RCT	RCT_no2	Cell_line.Tx4_D_then_T400	Plate.99	EARS2	0.2	0.0791266768071067	pearson	1	Ttest_pvalue	Coefficient_of_eigenassay	SVD_pCMs_only3CT	NoPrepr	SVD	10908	RCT_no2-Tx4_D_then_T400	N	Kept components	RCT
Drug	D_then_T400_RCT	RCT_no2	Cell_line.Tx4_D_then_T400	Plate.99	EBAG9	0.2	-2.21371992622794	pearson	1	Ttest_pvalue	Coefficient_of_eigenassay	SVD_pCMs_only3CT	NoPrepr	SVD	125	RCT_no2-Tx4_D_then_T400	N	Kept components	RCT
Drug	D_then_T400_RCT	RCT_no2	Cell_line.Tx4_D_then_T400	Plate.99	EBF1	0.2	1.02749307873251	pearson	1	Ttest_pvalue	Coefficient_of_eigenassay	SVD_pCMs_only3CT	NoPrepr	SVD	800	RCT_no2-Tx4_D_then_T400	N	Kept components	RCT
Drug	D_then_T400_RCT	RCT_no2	Cell_line.Tx4_D_then_T400	Plate.99	EBF2	0.2	-0.157146757003854	pearson	1	Ttest_pvalue	Coefficient_of_eigenassay	SVD_pCMs_only3CT	NoPrepr	SVD	8148	RCT_no2-Tx4_D_then_T400	N	Kept components	RCT
Drug	D_then_T400_RCT	RCT_no2	Cell_line.Tx4_D_then_T400	Plate.99	EBF3	0.2	0.176570901291478	pearson	1	Ttest_pvalue	Coefficient_of_eigenassay	SVD_pCMs_only3CT	NoPrepr	SVD	7548	RCT_no2-Tx4_D_then_T400	N	Kept components	RCT
Drug	D_then_T400_RCT	RCT_no2	Cell_line.Tx4_D_then_T400	Plate.99	EBF4	0.2	0.09297068534434	pearson	1	Ttest_pvalue	Coefficient_of_eigenassay	SVD_pCMs_only3CT	NoPrepr	SVD	10384	RCT_no2-Tx4_D_then_T400	N	Kept components	RCT
Drug	D_then_T400_RCT	RCT_no2	Cell_line.Tx4_D_then_T400	Plate.99	EBLN2	0.2	0.442499422490042	pearson	1	Ttest_pvalue	Coefficient_of_eigenassay	SVD_pCMs_only3CT	NoPrepr	SVD	3012	RCT_no2-Tx4_D_then_T400	N	Kept components	RCT
Drug	D_then_T400_RCT	RCT_no2	Cell_line.Tx4_D_then_T400	Plate.99	EBNA1BP2	0.2	-0.491610501298517	pearson	1	Ttest_pvalue	Coefficient_of_eigenassay	SVD_pCMs_only3CT	NoPrepr	SVD	2632	RCT_no2-Tx4_D_then_T400	N	Kept components	RCT
Drug	D_then_T400_RCT	RCT_no2	Cell_line.Tx4_D_then_T400	Plate.99	EBP	0.2	-1.01273640386664	pearson	1	Ttest_pvalue	Coefficient_of_eigenassay	SVD_pCMs_only3CT	NoPrepr	SVD	822	RCT_no2-Tx4_D_then_T400	N	Kept components	RCT
Drug	D_then_T400_RCT	RCT_no2	Cell_line.Tx4_D_then_T400	Plate.99	EBPL	0.2	-0.124948185581956	pearson	1	Ttest_pvalue	Coefficient_of_eigenassay	SVD_pCMs_only3CT	NoPrepr	SVD	9239	RCT_no2-Tx4_D_then_T400	N	Kept components	RCT
Drug	D_then_T400_RCT	RCT_no2	Cell_line.Tx4_D_then_T400	Plate.99	ECD	0.2	-0.18503947281931	pearson	1	Ttest_pvalue	Coefficient_of_eigenassay	SVD_pCMs_only3CT	NoPrepr	SVD	7306	RCT_no2-Tx4_D_then_T400	N	Kept components	RCT
Drug	D_then_T400_RCT	RCT_no2	Cell_line.Tx4_D_then_T400	Plate.99	ECE1	0.2	0.0447256896618579	pearson	1	Ttest_pvalue	Coefficient_of_eigenassay	SVD_pCMs_only3CT	NoPrepr	SVD	12355	RCT_no2-Tx4_D_then_T400	N	Kept components	RCT
Drug	D_then_T400_RCT	RCT_no2	Cell_line.Tx4_D_then_T400	Plate.99	ECE2	0.2	0.0135421849643766	pearson	1	Ttest_pvalue	Coefficient_of_eigenassay	SVD_pCMs_only3CT	NoPrepr	SVD	14030	RCT_no2-Tx4_D_then_T400	N	Kept components	RCT
Drug	D_then_T400_RCT	RCT_no2	Cell_line.Tx4_D_then_T400	Plate.99	ECEL1	0.2	0.151642274533681	pearson	1	Ttest_pvalue	Coefficient_of_eigenassay	SVD_pCMs_only3CT	NoPrepr	SVD	8325	RCT_no2-Tx4_D_then_T400	N	Kept components	RCT
Drug	D_then_T400_RCT	RCT_no2	Cell_line.Tx4_D_then_T400	Plate.99	ECH1	0.2	-0.187658781242775	pearson	1	Ttest_pvalue	Coefficient_of_eigenassay	SVD_pCMs_only3CT	NoPrepr	SVD	7241	RCT_no2-Tx4_D_then_T400	N	Kept components	RCT
Drug	D_then_T400_RCT	RCT_no2	Cell_line.Tx4_D_then_T400	Plate.99	ECHDC1	0.2	-0.144721713504598	pearson	1	Ttest_pvalue	Coefficient_of_eigenassay	SVD_pCMs_only3CT	NoPrepr	SVD	8562	RCT_no2-Tx4_D_then_T400	N	Kept components	RCT
Drug	D_then_T400_RCT	RCT_no2	Cell_line.Tx4_D_then_T400	Plate.99	ECHDC2	0.2	-0.458050778296522	pearson	1	Ttest_pvalue	Coefficient_of_eigenassay	SVD_pCMs_only3CT	NoPrepr	SVD	2883	RCT_no2-Tx4_D_then_T400	N	Kept components	RCT
Drug	D_then_T400_RCT	RCT_no2	Cell_line.Tx4_D_then_T400	Plate.99	ECHDC3	0.2	-0.0385924533594375	pearson	1	Ttest_pvalue	Coefficient_of_eigenassay	SVD_pCMs_only3CT	NoPrepr	SVD	12639	RCT_no2-Tx4_D_then_T400	N	Kept components	RCT
Drug	D_then_T400_RCT	RCT_no2	Cell_line.Tx4_D_then_T400	Plate.99	ECHS1	0.2	-0.320519661279093	pearson	1	Ttest_pvalue	Coefficient_of_eigenassay	SVD_pCMs_only3CT	NoPrepr	SVD	4458	RCT_no2-Tx4_D_then_T400	N	Kept components	RCT
Drug	D_then_T400_RCT	RCT_no2	Cell_line.Tx4_D_then_T400	Plate.99	ECI1	0.2	0.0921357707529118	pearson	1	Ttest_pvalue	Coefficient_of_eigenassay	SVD_pCMs_only3CT	NoPrepr	SVD	10409	RCT_no2-Tx4_D_then_T400	N	Kept components	RCT
Drug	D_then_T400_RCT	RCT_no2	Cell_line.Tx4_D_then_T400	Plate.99	ECI2	0.2	-1.06040169921964	pearson	1	Ttest_pvalue	Coefficient_of_eigenassay	SVD_pCMs_only3CT	NoPrepr	SVD	756	RCT_no2-Tx4_D_then_T400	N	Kept components	RCT
Drug	D_then_T400_RCT	RCT_no2	Cell_line.Tx4_D_then_T400	Plate.99	ECM1	0.2	-2.14400408199052	pearson	1	Ttest_pvalue	Coefficient_of_eigenassay	SVD_pCMs_only3CT	NoPrepr	SVD	139	RCT_no2-Tx4_D_then_T400	N	Kept components	RCT
Drug	D_then_T400_RCT	RCT_no2	Cell_line.Tx4_D_then_T400	Plate.99	ECM2	0.2	0.364604845927778	pearson	1	Ttest_pvalue	Coefficient_of_eigenassay	SVD_pCMs_only3CT	NoPrepr	SVD	3856	RCT_no2-Tx4_D_then_T400	N	Kept components	RCT
Drug	D_then_T400_RCT	RCT_no2	Cell_line.Tx4_D_then_T400	Plate.99	ECPAS	0.2	-0.479997139158055	pearson	1	Ttest_pvalue	Coefficient_of_eigenassay	SVD_pCMs_only3CT	NoPrepr	SVD	2713	RCT_no2-Tx4_D_then_T400	N	Kept components	RCT
Drug	D_then_T400_RCT	RCT_no2	Cell_line.Tx4_D_then_T400	Plate.99	ECSCR	0.2	-0.169303558509374	pearson	1	Ttest_pvalue	Coefficient_of_eigenassay	SVD_pCMs_only3CT	NoPrepr	SVD	7768	RCT_no2-Tx4_D_then_T400	N	Kept components	RCT
Drug	D_then_T400_RCT	RCT_no2	Cell_line.Tx4_D_then_T400	Plate.99	ECSIT	0.2	0.169149375195258	pearson	1	Ttest_pvalue	Coefficient_of_eigenassay	SVD_pCMs_only3CT	NoPrepr	SVD	7772	RCT_no2-Tx4_D_then_T400	N	Kept components	RCT
Drug	D_then_T400_RCT	RCT_no2	Cell_line.Tx4_D_then_T400	Plate.99	ECT2	0.2	-0.870098729327444	pearson	1	Ttest_pvalue	Coefficient_of_eigenassay	SVD_pCMs_only3CT	NoPrepr	SVD	1086	RCT_no2-Tx4_D_then_T400	N	Kept components	RCT
Drug	D_then_T400_RCT	RCT_no2	Cell_line.Tx4_D_then_T400	Plate.99	ECT2L	0.2	0.357998895608293	pearson	1	Ttest_pvalue	Coefficient_of_eigenassay	SVD_pCMs_only3CT	NoPrepr	SVD	3935	RCT_no2-Tx4_D_then_T400	N	Kept components	RCT
Drug	D_then_T400_RCT	RCT_no2	Cell_line.Tx4_D_then_T400	Plate.99	EDA	0.2	0.23231173691621	pearson	1	Ttest_pvalue	Coefficient_of_eigenassay	SVD_pCMs_only3CT	NoPrepr	SVD	6126	RCT_no2-Tx4_D_then_T400	N	Kept components	RCT
Drug	D_then_T400_RCT	RCT_no2	Cell_line.Tx4_D_then_T400	Plate.99	EDA2R	0.2	1.21833947857895	pearson	1	Ttest_pvalue	Coefficient_of_eigenassay	SVD_pCMs_only3CT	NoPrepr	SVD	561	RCT_no2-Tx4_D_then_T400	N	Kept components	RCT
Drug	D_then_T400_RCT	RCT_no2	Cell_line.Tx4_D_then_T400	Plate.99	EDAR	0.2	0.00398672840351323	pearson	1	Ttest_pvalue	Coefficient_of_eigenassay	SVD_pCMs_only3CT	NoPrepr	SVD	14843	RCT_no2-Tx4_D_then_T400	N	Kept components	RCT
Drug	D_then_T400_RCT	RCT_no2	Cell_line.Tx4_D_then_T400	Plate.99	EDARADD	0.2	0.177706578649913	pearson	1	Ttest_pvalue	Coefficient_of_eigenassay	SVD_pCMs_only3CT	NoPrepr	SVD	7511	RCT_no2-Tx4_D_then_T400	N	Kept components	RCT
Drug	D_then_T400_RCT	RCT_no2	Cell_line.Tx4_D_then_T400	Plate.99	EDC3	0.2	0.107222055426138	pearson	1	Ttest_pvalue	Coefficient_of_eigenassay	SVD_pCMs_only3CT	NoPrepr	SVD	9834	RCT_no2-Tx4_D_then_T400	N	Kept components	RCT
Drug	D_then_T400_RCT	RCT_no2	Cell_line.Tx4_D_then_T400	Plate.99	EDC4	0.2	0.00606890241721454	pearson	1	Ttest_pvalue	Coefficient_of_eigenassay	SVD_pCMs_only3CT	NoPrepr	SVD	14644	RCT_no2-Tx4_D_then_T400	N	Kept components	RCT
Drug	D_then_T400_RCT	RCT_no2	Cell_line.Tx4_D_then_T400	Plate.99	EDDM3A	0.2	0.0133106505521932	pearson	1	Ttest_pvalue	Coefficient_of_eigenassay	SVD_pCMs_only3CT	NoPrepr	SVD	14054	RCT_no2-Tx4_D_then_T400	N	Kept components	RCT
Drug	D_then_T400_RCT	RCT_no2	Cell_line.Tx4_D_then_T400	Plate.99	EDDM3B	0.2	0.0133755951098618	pearson	1	Ttest_pvalue	Coefficient_of_eigenassay	SVD_pCMs_only3CT	NoPrepr	SVD	14044	RCT_no2-Tx4_D_then_T400	N	Kept components	RCT
Drug	D_then_T400_RCT	RCT_no2	Cell_line.Tx4_D_then_T400	Plate.99	EDEM1	0.2	-0.241892387271794	pearson	1	Ttest_pvalue	Coefficient_of_eigenassay	SVD_pCMs_only3CT	NoPrepr	SVD	5892	RCT_no2-Tx4_D_then_T400	N	Kept components	RCT
Drug	D_then_T400_RCT	RCT_no2	Cell_line.Tx4_D_then_T400	Plate.99	EDEM2	0.2	0.201145533988022	pearson	1	Ttest_pvalue	Coefficient_of_eigenassay	SVD_pCMs_only3CT	NoPrepr	SVD	6885	RCT_no2-Tx4_D_then_T400	N	Kept components	RCT
Drug	D_then_T400_RCT	RCT_no2	Cell_line.Tx4_D_then_T400	Plate.99	EDEM3	0.2	-0.533572359429639	pearson	1	Ttest_pvalue	Coefficient_of_eigenassay	SVD_pCMs_only3CT	NoPrepr	SVD	2364	RCT_no2-Tx4_D_then_T400	N	Kept components	RCT
Drug	D_then_T400_RCT	RCT_no2	Cell_line.Tx4_D_then_T400	Plate.99	EDF1	0.2	-0.72436606285855	pearson	1	Ttest_pvalue	Coefficient_of_eigenassay	SVD_pCMs_only3CT	NoPrepr	SVD	1492	RCT_no2-Tx4_D_then_T400	N	Kept components	RCT
Drug	D_then_T400_RCT	RCT_no2	Cell_line.Tx4_D_then_T400	Plate.99	EDIL3	0.2	0.493039701798261	pearson	1	Ttest_pvalue	Coefficient_of_eigenassay	SVD_pCMs_only3CT	NoPrepr	SVD	2624	RCT_no2-Tx4_D_then_T400	N	Kept components	RCT
Drug	D_then_T400_RCT	RCT_no2	Cell_line.Tx4_D_then_T400	Plate.99	EDN1	0.2	0.131969315090301	pearson	1	Ttest_pvalue	Coefficient_of_eigenassay	SVD_pCMs_only3CT	NoPrepr	SVD	9008	RCT_no2-Tx4_D_then_T400	N	Kept components	RCT
Drug	D_then_T400_RCT	RCT_no2	Cell_line.Tx4_D_then_T400	Plate.99	EDN2	0.2	0.103189938056316	pearson	1	Ttest_pvalue	Coefficient_of_eigenassay	SVD_pCMs_only3CT	NoPrepr	SVD	9983	RCT_no2-Tx4_D_then_T400	N	Kept components	RCT
Drug	D_then_T400_RCT	RCT_no2	Cell_line.Tx4_D_then_T400	Plate.99	EDN3	0.2	-0.017048884678666	pearson	1	Ttest_pvalue	Coefficient_of_eigenassay	SVD_pCMs_only3CT	NoPrepr	SVD	13780	RCT_no2-Tx4_D_then_T400	N	Kept components	RCT
Drug	D_then_T400_RCT	RCT_no2	Cell_line.Tx4_D_then_T400	Plate.99	EDNRA	0.2	-0.125497555353211	pearson	1	Ttest_pvalue	Coefficient_of_eigenassay	SVD_pCMs_only3CT	NoPrepr	SVD	9221	RCT_no2-Tx4_D_then_T400	N	Kept components	RCT
Drug	D_then_T400_RCT	RCT_no2	Cell_line.Tx4_D_then_T400	Plate.99	EDNRB	0.2	0.0439007804249919	pearson	1	Ttest_pvalue	Coefficient_of_eigenassay	SVD_pCMs_only3CT	NoPrepr	SVD	12400	RCT_no2-Tx4_D_then_T400	N	Kept components	RCT
Drug	D_then_T400_RCT	RCT_no2	Cell_line.Tx4_D_then_T400	Plate.99	EDRF1	0.2	-0.681233528553301	pearson	1	Ttest_pvalue	Coefficient_of_eigenassay	SVD_pCMs_only3CT	NoPrepr	SVD	1651	RCT_no2-Tx4_D_then_T400	N	Kept components	RCT
Drug	D_then_T400_RCT	RCT_no2	Cell_line.Tx4_D_then_T400	Plate.99	EEA1	0.2	0.00441192455710575	pearson	1	Ttest_pvalue	Coefficient_of_eigenassay	SVD_pCMs_only3CT	NoPrepr	SVD	14792	RCT_no2-Tx4_D_then_T400	N	Kept components	RCT
Drug	D_then_T400_RCT	RCT_no2	Cell_line.Tx4_D_then_T400	Plate.99	EED	0.2	0.193809919029069	pearson	1	Ttest_pvalue	Coefficient_of_eigenassay	SVD_pCMs_only3CT	NoPrepr	SVD	7069	RCT_no2-Tx4_D_then_T400	N	Kept components	RCT
Drug	D_then_T400_RCT	RCT_no2	Cell_line.Tx4_D_then_T400	Plate.99	EEF1A1	0.2	-0.567079846823645	pearson	1	Ttest_pvalue	Coefficient_of_eigenassay	SVD_pCMs_only3CT	NoPrepr	SVD	2164	RCT_no2-Tx4_D_then_T400	N	Kept components	RCT
Drug	D_then_T400_RCT	RCT_no2	Cell_line.Tx4_D_then_T400	Plate.99	EEF1A2	0.2	-0.560199678596218	pearson	1	Ttest_pvalue	Coefficient_of_eigenassay	SVD_pCMs_only3CT	NoPrepr	SVD	2203	RCT_no2-Tx4_D_then_T400	N	Kept components	RCT
Drug	D_then_T400_RCT	RCT_no2	Cell_line.Tx4_D_then_T400	Plate.99	EEF1AKMT1	0.2	0.608042711648236	pearson	1	Ttest_pvalue	Coefficient_of_eigenassay	SVD_pCMs_only3CT	NoPrepr	SVD	1965	RCT_no2-Tx4_D_then_T400	N	Kept components	RCT
Drug	D_then_T400_RCT	RCT_no2	Cell_line.Tx4_D_then_T400	Plate.99	EEF1AKMT2	0.2	-0.0356479851470461	pearson	1	Ttest_pvalue	Coefficient_of_eigenassay	SVD_pCMs_only3CT	NoPrepr	SVD	12763	RCT_no2-Tx4_D_then_T400	N	Kept components	RCT
Drug	D_then_T400_RCT	RCT_no2	Cell_line.Tx4_D_then_T400	Plate.99	EEF1AKMT3	0.2	-0.026428600896502	pearson	1	Ttest_pvalue	Coefficient_of_eigenassay	SVD_pCMs_only3CT	NoPrepr	SVD	13236	RCT_no2-Tx4_D_then_T400	N	Kept components	RCT
Drug	D_then_T400_RCT	RCT_no2	Cell_line.Tx4_D_then_T400	Plate.99	EEF1B2	0.2	-1.27573894512293	pearson	1	Ttest_pvalue	Coefficient_of_eigenassay	SVD_pCMs_only3CT	NoPrepr	SVD	512	RCT_no2-Tx4_D_then_T400	N	Kept components	RCT
Drug	D_then_T400_RCT	RCT_no2	Cell_line.Tx4_D_then_T400	Plate.99	EEF1E1	0.2	0.219653003914234	pearson	1	Ttest_pvalue	Coefficient_of_eigenassay	SVD_pCMs_only3CT	NoPrepr	SVD	6400	RCT_no2-Tx4_D_then_T400	N	Kept components	RCT
Drug	D_then_T400_RCT	RCT_no2	Cell_line.Tx4_D_then_T400	Plate.99	EEF1G	0.2	-0.321369900631157	pearson	1	Ttest_pvalue	Coefficient_of_eigenassay	SVD_pCMs_only3CT	NoPrepr	SVD	4443	RCT_no2-Tx4_D_then_T400	N	Kept components	RCT
Drug	D_then_T400_RCT	RCT_no2	Cell_line.Tx4_D_then_T400	Plate.99	EEF2	0.2	-0.680548428672876	pearson	1	Ttest_pvalue	Coefficient_of_eigenassay	SVD_pCMs_only3CT	NoPrepr	SVD	1654	RCT_no2-Tx4_D_then_T400	N	Kept components	RCT
Drug	D_then_T400_RCT	RCT_no2	Cell_line.Tx4_D_then_T400	Plate.99	EEF2K	0.2	0.0846891095783748	pearson	1	Ttest_pvalue	Coefficient_of_eigenassay	SVD_pCMs_only3CT	NoPrepr	SVD	10693	RCT_no2-Tx4_D_then_T400	N	Kept components	RCT
Drug	D_then_T400_RCT	RCT_no2	Cell_line.Tx4_D_then_T400	Plate.99	EEF2KMT	0.2	0.426138314514468	pearson	1	Ttest_pvalue	Coefficient_of_eigenassay	SVD_pCMs_only3CT	NoPrepr	SVD	3150	RCT_no2-Tx4_D_then_T400	N	Kept components	RCT
Drug	D_then_T400_RCT	RCT_no2	Cell_line.Tx4_D_then_T400	Plate.99	EEFSEC	0.2	-0.0125653872179989	pearson	1	Ttest_pvalue	Coefficient_of_eigenassay	SVD_pCMs_only3CT	NoPrepr	SVD	14111	RCT_no2-Tx4_D_then_T400	N	Kept components	RCT
Drug	D_then_T400_RCT	RCT_no2	Cell_line.Tx4_D_then_T400	Plate.99	EEPD1	0.2	0.0429782201095347	pearson	1	Ttest_pvalue	Coefficient_of_eigenassay	SVD_pCMs_only3CT	NoPrepr	SVD	12427	RCT_no2-Tx4_D_then_T400	N	Kept components	RCT
Drug	D_then_T400_RCT	RCT_no2	Cell_line.Tx4_D_then_T400	Plate.99	EFCAB1	0.2	-0.00422138525291355	pearson	1	Ttest_pvalue	Coefficient_of_eigenassay	SVD_pCMs_only3CT	NoPrepr	SVD	14813	RCT_no2-Tx4_D_then_T400	N	Kept components	RCT
Drug	D_then_T400_RCT	RCT_no2	Cell_line.Tx4_D_then_T400	Plate.99	EFCAB11	0.2	0.0843595239188334	pearson	1	Ttest_pvalue	Coefficient_of_eigenassay	SVD_pCMs_only3CT	NoPrepr	SVD	10702	RCT_no2-Tx4_D_then_T400	N	Kept components	RCT
Drug	D_then_T400_RCT	RCT_no2	Cell_line.Tx4_D_then_T400	Plate.99	EFCAB12	0.2	-0.00392984836308142	pearson	1	Ttest_pvalue	Coefficient_of_eigenassay	SVD_pCMs_only3CT	NoPrepr	SVD	14853	RCT_no2-Tx4_D_then_T400	N	Kept components	RCT
Drug	D_then_T400_RCT	RCT_no2	Cell_line.Tx4_D_then_T400	Plate.99	EFCAB13	0.2	0.58808188657662	pearson	1	Ttest_pvalue	Coefficient_of_eigenassay	SVD_pCMs_only3CT	NoPrepr	SVD	2063	RCT_no2-Tx4_D_then_T400	N	Kept components	RCT
Drug	D_then_T400_RCT	RCT_no2	Cell_line.Tx4_D_then_T400	Plate.99	EFCAB14	0.2	-0.169752638941198	pearson	1	Ttest_pvalue	Coefficient_of_eigenassay	SVD_pCMs_only3CT	NoPrepr	SVD	7747	RCT_no2-Tx4_D_then_T400	N	Kept components	RCT
Drug	D_then_T400_RCT	RCT_no2	Cell_line.Tx4_D_then_T400	Plate.99	EFCAB2	0.2	-0.603544572197881	pearson	1	Ttest_pvalue	Coefficient_of_eigenassay	SVD_pCMs_only3CT	NoPrepr	SVD	1991	RCT_no2-Tx4_D_then_T400	N	Kept components	RCT
Drug	D_then_T400_RCT	RCT_no2	Cell_line.Tx4_D_then_T400	Plate.99	EFCAB5	0.2	0.307633662766199	pearson	1	Ttest_pvalue	Coefficient_of_eigenassay	SVD_pCMs_only3CT	NoPrepr	SVD	4663	RCT_no2-Tx4_D_then_T400	N	Kept components	RCT
Drug	D_then_T400_RCT	RCT_no2	Cell_line.Tx4_D_then_T400	Plate.99	EFCAB6	0.2	-0.0907350903805969	pearson	1	Ttest_pvalue	Coefficient_of_eigenassay	SVD_pCMs_only3CT	NoPrepr	SVD	10453	RCT_no2-Tx4_D_then_T400	N	Kept components	RCT
Drug	D_then_T400_RCT	RCT_no2	Cell_line.Tx4_D_then_T400	Plate.99	EFCAB7	0.2	-0.907743846902431	pearson	1	Ttest_pvalue	Coefficient_of_eigenassay	SVD_pCMs_only3CT	NoPrepr	SVD	1001	RCT_no2-Tx4_D_then_T400	N	Kept components	RCT
Drug	D_then_T400_RCT	RCT_no2	Cell_line.Tx4_D_then_T400	Plate.99	EFCAB8	0.2	0.0180897348016011	pearson	1	Ttest_pvalue	Coefficient_of_eigenassay	SVD_pCMs_only3CT	NoPrepr	SVD	13709	RCT_no2-Tx4_D_then_T400	N	Kept components	RCT
Drug	D_then_T400_RCT	RCT_no2	Cell_line.Tx4_D_then_T400	Plate.99	EFCC1	0.2	-0.0593653746755853	pearson	1	Ttest_pvalue	Coefficient_of_eigenassay	SVD_pCMs_only3CT	NoPrepr	SVD	11696	RCT_no2-Tx4_D_then_T400	N	Kept components	RCT
Drug	D_then_T400_RCT	RCT_no2	Cell_line.Tx4_D_then_T400	Plate.99	EFEMP1	0.2	-1.22273097548906	pearson	1	Ttest_pvalue	Coefficient_of_eigenassay	SVD_pCMs_only3CT	NoPrepr	SVD	554	RCT_no2-Tx4_D_then_T400	N	Kept components	RCT
Drug	D_then_T400_RCT	RCT_no2	Cell_line.Tx4_D_then_T400	Plate.99	EFEMP2	0.2	-0.0722138607735336	pearson	1	Ttest_pvalue	Coefficient_of_eigenassay	SVD_pCMs_only3CT	NoPrepr	SVD	11170	RCT_no2-Tx4_D_then_T400	N	Kept components	RCT
Drug	D_then_T400_RCT	RCT_no2	Cell_line.Tx4_D_then_T400	Plate.99	EFHB	0.2	-0.00382638086846056	pearson	1	Ttest_pvalue	Coefficient_of_eigenassay	SVD_pCMs_only3CT	NoPrepr	SVD	14865	RCT_no2-Tx4_D_then_T400	N	Kept components	RCT
Drug	D_then_T400_RCT	RCT_no2	Cell_line.Tx4_D_then_T400	Plate.99	EFHC1	0.2	-0.628664065122006	pearson	1	Ttest_pvalue	Coefficient_of_eigenassay	SVD_pCMs_only3CT	NoPrepr	SVD	1879	RCT_no2-Tx4_D_then_T400	N	Kept components	RCT
Drug	D_then_T400_RCT	RCT_no2	Cell_line.Tx4_D_then_T400	Plate.99	EFHC2	0.2	-0.0303893271493982	pearson	1	Ttest_pvalue	Coefficient_of_eigenassay	SVD_pCMs_only3CT	NoPrepr	SVD	13022	RCT_no2-Tx4_D_then_T400	N	Kept components	RCT
Drug	D_then_T400_RCT	RCT_no2	Cell_line.Tx4_D_then_T400	Plate.99	EFHD1	0.2	0.00376017568234983	pearson	1	Ttest_pvalue	Coefficient_of_eigenassay	SVD_pCMs_only3CT	NoPrepr	SVD	14868	RCT_no2-Tx4_D_then_T400	N	Kept components	RCT
Drug	D_then_T400_RCT	RCT_no2	Cell_line.Tx4_D_then_T400	Plate.99	EFHD2	0.2	0.0169318209476376	pearson	1	Ttest_pvalue	Coefficient_of_eigenassay	SVD_pCMs_only3CT	NoPrepr	SVD	13789	RCT_no2-Tx4_D_then_T400	N	Kept components	RCT
Drug	D_then_T400_RCT	RCT_no2	Cell_line.Tx4_D_then_T400	Plate.99	EFL1	0.2	-0.406880004325666	pearson	1	Ttest_pvalue	Coefficient_of_eigenassay	SVD_pCMs_only3CT	NoPrepr	SVD	3353	RCT_no2-Tx4_D_then_T400	N	Kept components	RCT
Drug	D_then_T400_RCT	RCT_no2	Cell_line.Tx4_D_then_T400	Plate.99	EFNA1	0.2	0.167660831977216	pearson	1	Ttest_pvalue	Coefficient_of_eigenassay	SVD_pCMs_only3CT	NoPrepr	SVD	7818	RCT_no2-Tx4_D_then_T400	N	Kept components	RCT
Drug	D_then_T400_RCT	RCT_no2	Cell_line.Tx4_D_then_T400	Plate.99	EFNA2	0.2	0.231249222829423	pearson	1	Ttest_pvalue	Coefficient_of_eigenassay	SVD_pCMs_only3CT	NoPrepr	SVD	6156	RCT_no2-Tx4_D_then_T400	N	Kept components	RCT
Drug	D_then_T400_RCT	RCT_no2	Cell_line.Tx4_D_then_T400	Plate.99	EFNA3	0.2	-0.272218460088508	pearson	1	Ttest_pvalue	Coefficient_of_eigenassay	SVD_pCMs_only3CT	NoPrepr	SVD	5249	RCT_no2-Tx4_D_then_T400	N	Kept components	RCT
Drug	D_then_T400_RCT	RCT_no2	Cell_line.Tx4_D_then_T400	Plate.99	EFNA4	0.2	0.314630169803348	pearson	1	Ttest_pvalue	Coefficient_of_eigenassay	SVD_pCMs_only3CT	NoPrepr	SVD	4547	RCT_no2-Tx4_D_then_T400	N	Kept components	RCT
Drug	D_then_T400_RCT	RCT_no2	Cell_line.Tx4_D_then_T400	Plate.99	EFNA5	0.2	0.271436999136746	pearson	1	Ttest_pvalue	Coefficient_of_eigenassay	SVD_pCMs_only3CT	NoPrepr	SVD	5260	RCT_no2-Tx4_D_then_T400	N	Kept components	RCT
Drug	D_then_T400_RCT	RCT_no2	Cell_line.Tx4_D_then_T400	Plate.99	EFNB1	0.2	0.225130458516097	pearson	1	Ttest_pvalue	Coefficient_of_eigenassay	SVD_pCMs_only3CT	NoPrepr	SVD	6289	RCT_no2-Tx4_D_then_T400	N	Kept components	RCT
Drug	D_then_T400_RCT	RCT_no2	Cell_line.Tx4_D_then_T400	Plate.99	EFNB2	0.2	0.695487855386299	pearson	1	Ttest_pvalue	Coefficient_of_eigenassay	SVD_pCMs_only3CT	NoPrepr	SVD	1592	RCT_no2-Tx4_D_then_T400	N	Kept components	RCT
Drug	D_then_T400_RCT	RCT_no2	Cell_line.Tx4_D_then_T400	Plate.99	EFNB3	0.2	-0.000776502615556251	pearson	1	Ttest_pvalue	Coefficient_of_eigenassay	SVD_pCMs_only3CT	NoPrepr	SVD	15215	RCT_no2-Tx4_D_then_T400	N	Kept components	RCT
Drug	D_then_T400_RCT	RCT_no2	Cell_line.Tx4_D_then_T400	Plate.99	EFR3A	0.2	-0.0220162143873556	pearson	1	Ttest_pvalue	Coefficient_of_eigenassay	SVD_pCMs_only3CT	NoPrepr	SVD	13477	RCT_no2-Tx4_D_then_T400	N	Kept components	RCT
Drug	D_then_T400_RCT	RCT_no2	Cell_line.Tx4_D_then_T400	Plate.99	EFR3B	0.2	0.390523913092183	pearson	1	Ttest_pvalue	Coefficient_of_eigenassay	SVD_pCMs_only3CT	NoPrepr	SVD	3528	RCT_no2-Tx4_D_then_T400	N	Kept components	RCT
Drug	D_then_T400_RCT	RCT_no2	Cell_line.Tx4_D_then_T400	Plate.99	EFS	0.2	-0.0812322112933177	pearson	1	Ttest_pvalue	Coefficient_of_eigenassay	SVD_pCMs_only3CT	NoPrepr	SVD	10830	RCT_no2-Tx4_D_then_T400	N	Kept components	RCT
Drug	D_then_T400_RCT	RCT_no2	Cell_line.Tx4_D_then_T400	Plate.99	EFTUD2	0.2	-0.309616863923963	pearson	1	Ttest_pvalue	Coefficient_of_eigenassay	SVD_pCMs_only3CT	NoPrepr	SVD	4630	RCT_no2-Tx4_D_then_T400	N	Kept components	RCT
Drug	D_then_T400_RCT	RCT_no2	Cell_line.Tx4_D_then_T400	Plate.99	EGF	0.2	-0.263654066765066	pearson	1	Ttest_pvalue	Coefficient_of_eigenassay	SVD_pCMs_only3CT	NoPrepr	SVD	5428	RCT_no2-Tx4_D_then_T400	N	Kept components	RCT
Drug	D_then_T400_RCT	RCT_no2	Cell_line.Tx4_D_then_T400	Plate.99	EGFL6	0.2	0.00390541694083507	pearson	1	Ttest_pvalue	Coefficient_of_eigenassay	SVD_pCMs_only3CT	NoPrepr	SVD	14854	RCT_no2-Tx4_D_then_T400	N	Kept components	RCT
Drug	D_then_T400_RCT	RCT_no2	Cell_line.Tx4_D_then_T400	Plate.99	EGFL7	0.2	0.00521248251729	pearson	1	Ttest_pvalue	Coefficient_of_eigenassay	SVD_pCMs_only3CT	NoPrepr	SVD	14716	RCT_no2-Tx4_D_then_T400	N	Kept components	RCT
Drug	D_then_T400_RCT	RCT_no2	Cell_line.Tx4_D_then_T400	Plate.99	EGFLAM	0.2	-0.045690800651374	pearson	1	Ttest_pvalue	Coefficient_of_eigenassay	SVD_pCMs_only3CT	NoPrepr	SVD	12310	RCT_no2-Tx4_D_then_T400	N	Kept components	RCT
Drug	D_then_T400_RCT	RCT_no2	Cell_line.Tx4_D_then_T400	Plate.99	EGFR	0.2	0.356083199787386	pearson	1	Ttest_pvalue	Coefficient_of_eigenassay	SVD_pCMs_only3CT	NoPrepr	SVD	3963	RCT_no2-Tx4_D_then_T400	N	Kept components	RCT
Drug	D_then_T400_RCT	RCT_no2	Cell_line.Tx4_D_then_T400	Plate.99	EGLN1	0.2	-0.669468804130163	pearson	1	Ttest_pvalue	Coefficient_of_eigenassay	SVD_pCMs_only3CT	NoPrepr	SVD	1696	RCT_no2-Tx4_D_then_T400	N	Kept components	RCT
Drug	D_then_T400_RCT	RCT_no2	Cell_line.Tx4_D_then_T400	Plate.99	EGLN3	0.2	-1.44714103359095	pearson	1	Ttest_pvalue	Coefficient_of_eigenassay	SVD_pCMs_only3CT	NoPrepr	SVD	383	RCT_no2-Tx4_D_then_T400	N	Kept components	RCT
Drug	D_then_T400_RCT	RCT_no2	Cell_line.Tx4_D_then_T400	Plate.99	EGR1	0.2	0.677704745494111	pearson	1	Ttest_pvalue	Coefficient_of_eigenassay	SVD_pCMs_only3CT	NoPrepr	SVD	1667	RCT_no2-Tx4_D_then_T400	N	Kept components	RCT
Drug	D_then_T400_RCT	RCT_no2	Cell_line.Tx4_D_then_T400	Plate.99	EGR2	0.2	0.0157790025269521	pearson	1	Ttest_pvalue	Coefficient_of_eigenassay	SVD_pCMs_only3CT	NoPrepr	SVD	13863	RCT_no2-Tx4_D_then_T400	N	Kept components	RCT
Drug	D_then_T400_RCT	RCT_no2	Cell_line.Tx4_D_then_T400	Plate.99	EGR3	0.2	0.438310944414797	pearson	1	Ttest_pvalue	Coefficient_of_eigenassay	SVD_pCMs_only3CT	NoPrepr	SVD	3046	RCT_no2-Tx4_D_then_T400	N	Kept components	RCT
Drug	D_then_T400_RCT	RCT_no2	Cell_line.Tx4_D_then_T400	Plate.99	EHBP1	0.2	-0.0526865719099525	pearson	1	Ttest_pvalue	Coefficient_of_eigenassay	SVD_pCMs_only3CT	NoPrepr	SVD	12007	RCT_no2-Tx4_D_then_T400	N	Kept components	RCT
Drug	D_then_T400_RCT	RCT_no2	Cell_line.Tx4_D_then_T400	Plate.99	EHBP1L1	0.2	-0.02241916641474	pearson	1	Ttest_pvalue	Coefficient_of_eigenassay	SVD_pCMs_only3CT	NoPrepr	SVD	13455	RCT_no2-Tx4_D_then_T400	N	Kept components	RCT
Drug	D_then_T400_RCT	RCT_no2	Cell_line.Tx4_D_then_T400	Plate.99	EHD1	0.2	-0.406595992515656	pearson	1	Ttest_pvalue	Coefficient_of_eigenassay	SVD_pCMs_only3CT	NoPrepr	SVD	3355	RCT_no2-Tx4_D_then_T400	N	Kept components	RCT
Drug	D_then_T400_RCT	RCT_no2	Cell_line.Tx4_D_then_T400	Plate.99	EHD2	0.2	0.182560428350262	pearson	1	Ttest_pvalue	Coefficient_of_eigenassay	SVD_pCMs_only3CT	NoPrepr	SVD	7384	RCT_no2-Tx4_D_then_T400	N	Kept components	RCT
Drug	D_then_T400_RCT	RCT_no2	Cell_line.Tx4_D_then_T400	Plate.99	EHD3	0.2	0.333013644692195	pearson	1	Ttest_pvalue	Coefficient_of_eigenassay	SVD_pCMs_only3CT	NoPrepr	SVD	4261	RCT_no2-Tx4_D_then_T400	N	Kept components	RCT
Drug	D_then_T400_RCT	RCT_no2	Cell_line.Tx4_D_then_T400	Plate.99	EHD4	0.2	-0.125935160025445	pearson	1	Ttest_pvalue	Coefficient_of_eigenassay	SVD_pCMs_only3CT	NoPrepr	SVD	9204	RCT_no2-Tx4_D_then_T400	N	Kept components	RCT
Drug	D_then_T400_RCT	RCT_no2	Cell_line.Tx4_D_then_T400	Plate.99	EHHADH	0.2	0.010713362726978	pearson	1	Ttest_pvalue	Coefficient_of_eigenassay	SVD_pCMs_only3CT	NoPrepr	SVD	14272	RCT_no2-Tx4_D_then_T400	N	Kept components	RCT
Drug	D_then_T400_RCT	RCT_no2	Cell_line.Tx4_D_then_T400	Plate.99	EHMT1	0.2	-0.257168926637657	pearson	1	Ttest_pvalue	Coefficient_of_eigenassay	SVD_pCMs_only3CT	NoPrepr	SVD	5566	RCT_no2-Tx4_D_then_T400	N	Kept components	RCT
Drug	D_then_T400_RCT	RCT_no2	Cell_line.Tx4_D_then_T400	Plate.99	EI24	0.2	-0.594580615692485	pearson	1	Ttest_pvalue	Coefficient_of_eigenassay	SVD_pCMs_only3CT	NoPrepr	SVD	2037	RCT_no2-Tx4_D_then_T400	N	Kept components	RCT
Drug	D_then_T400_RCT	RCT_no2	Cell_line.Tx4_D_then_T400	Plate.99	EID1	0.2	-0.136367505980361	pearson	1	Ttest_pvalue	Coefficient_of_eigenassay	SVD_pCMs_only3CT	NoPrepr	SVD	8857	RCT_no2-Tx4_D_then_T400	N	Kept components	RCT
Drug	D_then_T400_RCT	RCT_no2	Cell_line.Tx4_D_then_T400	Plate.99	EID2	0.2	-0.0601743034483659	pearson	1	Ttest_pvalue	Coefficient_of_eigenassay	SVD_pCMs_only3CT	NoPrepr	SVD	11666	RCT_no2-Tx4_D_then_T400	N	Kept components	RCT
Drug	D_then_T400_RCT	RCT_no2	Cell_line.Tx4_D_then_T400	Plate.99	EID2B	0.2	0.258944856941878	pearson	1	Ttest_pvalue	Coefficient_of_eigenassay	SVD_pCMs_only3CT	NoPrepr	SVD	5521	RCT_no2-Tx4_D_then_T400	N	Kept components	RCT
Drug	D_then_T400_RCT	RCT_no2	Cell_line.Tx4_D_then_T400	Plate.99	EID3	0.2	0.458344651012753	pearson	1	Ttest_pvalue	Coefficient_of_eigenassay	SVD_pCMs_only3CT	NoPrepr	SVD	2878	RCT_no2-Tx4_D_then_T400	N	Kept components	RCT
Drug	D_then_T400_RCT	RCT_no2	Cell_line.Tx4_D_then_T400	Plate.99	EIF1	0.2	-0.423777094438994	pearson	1	Ttest_pvalue	Coefficient_of_eigenassay	SVD_pCMs_only3CT	NoPrepr	SVD	3176	RCT_no2-Tx4_D_then_T400	N	Kept components	RCT
Drug	D_then_T400_RCT	RCT_no2	Cell_line.Tx4_D_then_T400	Plate.99	EIF1AD	0.2	-1.04113608457032	pearson	1	Ttest_pvalue	Coefficient_of_eigenassay	SVD_pCMs_only3CT	NoPrepr	SVD	788	RCT_no2-Tx4_D_then_T400	N	Kept components	RCT
Drug	D_then_T400_RCT	RCT_no2	Cell_line.Tx4_D_then_T400	Plate.99	EIF1AX	0.2	-0.286081769519165	pearson	1	Ttest_pvalue	Coefficient_of_eigenassay	SVD_pCMs_only3CT	NoPrepr	SVD	5007	RCT_no2-Tx4_D_then_T400	N	Kept components	RCT
Drug	D_then_T400_RCT	RCT_no2	Cell_line.Tx4_D_then_T400	Plate.99	EIF1AY	0.2	-0.963798382263041	pearson	1	Ttest_pvalue	Coefficient_of_eigenassay	SVD_pCMs_only3CT	NoPrepr	SVD	891	RCT_no2-Tx4_D_then_T400	N	Kept components	RCT
Drug	D_then_T400_RCT	RCT_no2	Cell_line.Tx4_D_then_T400	Plate.99	EIF1B	0.2	-1.02480057413544	pearson	1	Ttest_pvalue	Coefficient_of_eigenassay	SVD_pCMs_only3CT	NoPrepr	SVD	806	RCT_no2-Tx4_D_then_T400	N	Kept components	RCT
Drug	D_then_T400_RCT	RCT_no2	Cell_line.Tx4_D_then_T400	Plate.99	EIF2A	0.2	-0.69625784275469	pearson	1	Ttest_pvalue	Coefficient_of_eigenassay	SVD_pCMs_only3CT	NoPrepr	SVD	1588	RCT_no2-Tx4_D_then_T400	N	Kept components	RCT
Drug	D_then_T400_RCT	RCT_no2	Cell_line.Tx4_D_then_T400	Plate.99	EIF2AK1	0.2	-0.176335390468564	pearson	1	Ttest_pvalue	Coefficient_of_eigenassay	SVD_pCMs_only3CT	NoPrepr	SVD	7552	RCT_no2-Tx4_D_then_T400	N	Kept components	RCT
Drug	D_then_T400_RCT	RCT_no2	Cell_line.Tx4_D_then_T400	Plate.99	EIF2AK2	0.2	-0.736231011094662	pearson	1	Ttest_pvalue	Coefficient_of_eigenassay	SVD_pCMs_only3CT	NoPrepr	SVD	1443	RCT_no2-Tx4_D_then_T400	N	Kept components	RCT
Drug	D_then_T400_RCT	RCT_no2	Cell_line.Tx4_D_then_T400	Plate.99	EIF2AK3	0.2	0.38337176160275	pearson	1	Ttest_pvalue	Coefficient_of_eigenassay	SVD_pCMs_only3CT	NoPrepr	SVD	3624	RCT_no2-Tx4_D_then_T400	N	Kept components	RCT
Drug	D_then_T400_RCT	RCT_no2	Cell_line.Tx4_D_then_T400	Plate.99	EIF2AK4	0.2	0.181416141471652	pearson	1	Ttest_pvalue	Coefficient_of_eigenassay	SVD_pCMs_only3CT	NoPrepr	SVD	7406	RCT_no2-Tx4_D_then_T400	N	Kept components	RCT
Drug	D_then_T400_RCT	RCT_no2	Cell_line.Tx4_D_then_T400	Plate.99	EIF2B1	0.2	0.156058429121927	pearson	1	Ttest_pvalue	Coefficient_of_eigenassay	SVD_pCMs_only3CT	NoPrepr	SVD	8185	RCT_no2-Tx4_D_then_T400	N	Kept components	RCT
Drug	D_then_T400_RCT	RCT_no2	Cell_line.Tx4_D_then_T400	Plate.99	EIF2B2	0.2	0.0606985056984982	pearson	1	Ttest_pvalue	Coefficient_of_eigenassay	SVD_pCMs_only3CT	NoPrepr	SVD	11638	RCT_no2-Tx4_D_then_T400	N	Kept components	RCT
Drug	D_then_T400_RCT	RCT_no2	Cell_line.Tx4_D_then_T400	Plate.99	EIF2B3	0.2	0.0620808005925451	pearson	1	Ttest_pvalue	Coefficient_of_eigenassay	SVD_pCMs_only3CT	NoPrepr	SVD	11585	RCT_no2-Tx4_D_then_T400	N	Kept components	RCT
Drug	D_then_T400_RCT	RCT_no2	Cell_line.Tx4_D_then_T400	Plate.99	EIF2B4	0.2	0.251011070488555	pearson	1	Ttest_pvalue	Coefficient_of_eigenassay	SVD_pCMs_only3CT	NoPrepr	SVD	5684	RCT_no2-Tx4_D_then_T400	N	Kept components	RCT
Drug	D_then_T400_RCT	RCT_no2	Cell_line.Tx4_D_then_T400	Plate.99	EIF2B5	0.2	-0.361146794218983	pearson	1	Ttest_pvalue	Coefficient_of_eigenassay	SVD_pCMs_only3CT	NoPrepr	SVD	3901	RCT_no2-Tx4_D_then_T400	N	Kept components	RCT
Drug	D_then_T400_RCT	RCT_no2	Cell_line.Tx4_D_then_T400	Plate.99	EIF2D	0.2	0.253314939648874	pearson	1	Ttest_pvalue	Coefficient_of_eigenassay	SVD_pCMs_only3CT	NoPrepr	SVD	5635	RCT_no2-Tx4_D_then_T400	N	Kept components	RCT
Drug	D_then_T400_RCT	RCT_no2	Cell_line.Tx4_D_then_T400	Plate.99	EIF2S1	0.2	-0.343976767235688	pearson	1	Ttest_pvalue	Coefficient_of_eigenassay	SVD_pCMs_only3CT	NoPrepr	SVD	4108	RCT_no2-Tx4_D_then_T400	N	Kept components	RCT
Drug	D_then_T400_RCT	RCT_no2	Cell_line.Tx4_D_then_T400	Plate.99	EIF2S2	0.2	-0.613523497244304	pearson	1	Ttest_pvalue	Coefficient_of_eigenassay	SVD_pCMs_only3CT	NoPrepr	SVD	1945	RCT_no2-Tx4_D_then_T400	N	Kept components	RCT
Drug	D_then_T400_RCT	RCT_no2	Cell_line.Tx4_D_then_T400	Plate.99	EIF2S3	0.2	0.0329304379072951	pearson	1	Ttest_pvalue	Coefficient_of_eigenassay	SVD_pCMs_only3CT	NoPrepr	SVD	12887	RCT_no2-Tx4_D_then_T400	N	Kept components	RCT
Drug	D_then_T400_RCT	RCT_no2	Cell_line.Tx4_D_then_T400	Plate.99	EIF3A	0.2	-2.03452219540133	pearson	1	Ttest_pvalue	Coefficient_of_eigenassay	SVD_pCMs_only3CT	NoPrepr	SVD	162	RCT_no2-Tx4_D_then_T400	N	Kept components	RCT
Drug	D_then_T400_RCT	RCT_no2	Cell_line.Tx4_D_then_T400	Plate.99	EIF3B	0.2	-0.240295160647781	pearson	1	Ttest_pvalue	Coefficient_of_eigenassay	SVD_pCMs_only3CT	NoPrepr	SVD	5935	RCT_no2-Tx4_D_then_T400	N	Kept components	RCT
Drug	D_then_T400_RCT	RCT_no2	Cell_line.Tx4_D_then_T400	Plate.99	EIF3C	0.2	0.120299036073224	pearson	1	Ttest_pvalue	Coefficient_of_eigenassay	SVD_pCMs_only3CT	NoPrepr	SVD	9393	RCT_no2-Tx4_D_then_T400	N	Kept components	RCT
Drug	D_then_T400_RCT	RCT_no2	Cell_line.Tx4_D_then_T400	Plate.99	EIF3CL	0.2	0.0152314076241719	pearson	1	Ttest_pvalue	Coefficient_of_eigenassay	SVD_pCMs_only3CT	NoPrepr	SVD	13903	RCT_no2-Tx4_D_then_T400	N	Kept components	RCT
Drug	D_then_T400_RCT	RCT_no2	Cell_line.Tx4_D_then_T400	Plate.99	EIF3D	0.2	-0.40397169658978	pearson	1	Ttest_pvalue	Coefficient_of_eigenassay	SVD_pCMs_only3CT	NoPrepr	SVD	3381	RCT_no2-Tx4_D_then_T400	N	Kept components	RCT
Drug	D_then_T400_RCT	RCT_no2	Cell_line.Tx4_D_then_T400	Plate.99	EIF3E	0.2	-1.43942987873865	pearson	1	Ttest_pvalue	Coefficient_of_eigenassay	SVD_pCMs_only3CT	NoPrepr	SVD	390	RCT_no2-Tx4_D_then_T400	N	Kept components	RCT
Drug	D_then_T400_RCT	RCT_no2	Cell_line.Tx4_D_then_T400	Plate.99	EIF3F	0.2	-0.405789028668343	pearson	1	Ttest_pvalue	Coefficient_of_eigenassay	SVD_pCMs_only3CT	NoPrepr	SVD	3366	RCT_no2-Tx4_D_then_T400	N	Kept components	RCT
Drug	D_then_T400_RCT	RCT_no2	Cell_line.Tx4_D_then_T400	Plate.99	EIF3G	0.2	-0.530669152093412	pearson	1	Ttest_pvalue	Coefficient_of_eigenassay	SVD_pCMs_only3CT	NoPrepr	SVD	2374	RCT_no2-Tx4_D_then_T400	N	Kept components	RCT
Drug	D_then_T400_RCT	RCT_no2	Cell_line.Tx4_D_then_T400	Plate.99	EIF3H	0.2	-0.958311385625334	pearson	1	Ttest_pvalue	Coefficient_of_eigenassay	SVD_pCMs_only3CT	NoPrepr	SVD	903	RCT_no2-Tx4_D_then_T400	N	Kept components	RCT
Drug	D_then_T400_RCT	RCT_no2	Cell_line.Tx4_D_then_T400	Plate.99	EIF3I	0.2	0.331563719983982	pearson	1	Ttest_pvalue	Coefficient_of_eigenassay	SVD_pCMs_only3CT	NoPrepr	SVD	4287	RCT_no2-Tx4_D_then_T400	N	Kept components	RCT
Drug	D_then_T400_RCT	RCT_no2	Cell_line.Tx4_D_then_T400	Plate.99	EIF3J	0.2	-1.13526388345318	pearson	1	Ttest_pvalue	Coefficient_of_eigenassay	SVD_pCMs_only3CT	NoPrepr	SVD	657	RCT_no2-Tx4_D_then_T400	N	Kept components	RCT
Drug	D_then_T400_RCT	RCT_no2	Cell_line.Tx4_D_then_T400	Plate.99	EIF3K	0.2	-0.753310698700766	pearson	1	Ttest_pvalue	Coefficient_of_eigenassay	SVD_pCMs_only3CT	NoPrepr	SVD	1397	RCT_no2-Tx4_D_then_T400	N	Kept components	RCT
Drug	D_then_T400_RCT	RCT_no2	Cell_line.Tx4_D_then_T400	Plate.99	EIF3L	0.2	-0.483381237936484	pearson	1	Ttest_pvalue	Coefficient_of_eigenassay	SVD_pCMs_only3CT	NoPrepr	SVD	2686	RCT_no2-Tx4_D_then_T400	N	Kept components	RCT
Drug	D_then_T400_RCT	RCT_no2	Cell_line.Tx4_D_then_T400	Plate.99	EIF3M	0.2	-0.732094016157064	pearson	1	Ttest_pvalue	Coefficient_of_eigenassay	SVD_pCMs_only3CT	NoPrepr	SVD	1465	RCT_no2-Tx4_D_then_T400	N	Kept components	RCT
Drug	D_then_T400_RCT	RCT_no2	Cell_line.Tx4_D_then_T400	Plate.99	EIF4A2	0.2	-0.45840106538256	pearson	1	Ttest_pvalue	Coefficient_of_eigenassay	SVD_pCMs_only3CT	NoPrepr	SVD	2877	RCT_no2-Tx4_D_then_T400	N	Kept components	RCT
Drug	D_then_T400_RCT	RCT_no2	Cell_line.Tx4_D_then_T400	Plate.99	EIF4A3	0.2	-0.540439545159857	pearson	1	Ttest_pvalue	Coefficient_of_eigenassay	SVD_pCMs_only3CT	NoPrepr	SVD	2320	RCT_no2-Tx4_D_then_T400	N	Kept components	RCT
Drug	D_then_T400_RCT	RCT_no2	Cell_line.Tx4_D_then_T400	Plate.99	EIF4B	0.2	-1.22934306133318	pearson	1	Ttest_pvalue	Coefficient_of_eigenassay	SVD_pCMs_only3CT	NoPrepr	SVD	551	RCT_no2-Tx4_D_then_T400	N	Kept components	RCT
Drug	D_then_T400_RCT	RCT_no2	Cell_line.Tx4_D_then_T400	Plate.99	EIF4E	0.2	-0.041454379300644	pearson	1	Ttest_pvalue	Coefficient_of_eigenassay	SVD_pCMs_only3CT	NoPrepr	SVD	12510	RCT_no2-Tx4_D_then_T400	N	Kept components	RCT
Drug	D_then_T400_RCT	RCT_no2	Cell_line.Tx4_D_then_T400	Plate.99	EIF4E2	0.2	-0.539118462807044	pearson	1	Ttest_pvalue	Coefficient_of_eigenassay	SVD_pCMs_only3CT	NoPrepr	SVD	2326	RCT_no2-Tx4_D_then_T400	N	Kept components	RCT
Drug	D_then_T400_RCT	RCT_no2	Cell_line.Tx4_D_then_T400	Plate.99	EIF4E3	0.2	0.316289267913986	pearson	1	Ttest_pvalue	Coefficient_of_eigenassay	SVD_pCMs_only3CT	NoPrepr	SVD	4523	RCT_no2-Tx4_D_then_T400	N	Kept components	RCT
Drug	D_then_T400_RCT	RCT_no2	Cell_line.Tx4_D_then_T400	Plate.99	EIF4EBP1	0.2	0.152357678755217	pearson	1	Ttest_pvalue	Coefficient_of_eigenassay	SVD_pCMs_only3CT	NoPrepr	SVD	8301	RCT_no2-Tx4_D_then_T400	N	Kept components	RCT
Drug	D_then_T400_RCT	RCT_no2	Cell_line.Tx4_D_then_T400	Plate.99	EIF4EBP2	0.2	-0.000197264056108811	pearson	1	Ttest_pvalue	Coefficient_of_eigenassay	SVD_pCMs_only3CT	NoPrepr	SVD	15290	RCT_no2-Tx4_D_then_T400	N	Kept components	RCT
Drug	D_then_T400_RCT	RCT_no2	Cell_line.Tx4_D_then_T400	Plate.99	EIF4ENIF1	0.2	0.0697357408228562	pearson	1	Ttest_pvalue	Coefficient_of_eigenassay	SVD_pCMs_only3CT	NoPrepr	SVD	11289	RCT_no2-Tx4_D_then_T400	N	Kept components	RCT
Drug	D_then_T400_RCT	RCT_no2	Cell_line.Tx4_D_then_T400	Plate.99	EIF4G1	0.2	-0.206115869880265	pearson	1	Ttest_pvalue	Coefficient_of_eigenassay	SVD_pCMs_only3CT	NoPrepr	SVD	6744	RCT_no2-Tx4_D_then_T400	N	Kept components	RCT
Drug	D_then_T400_RCT	RCT_no2	Cell_line.Tx4_D_then_T400	Plate.99	EIF4G2	0.2	0.0880720349889535	pearson	1	Ttest_pvalue	Coefficient_of_eigenassay	SVD_pCMs_only3CT	NoPrepr	SVD	10555	RCT_no2-Tx4_D_then_T400	N	Kept components	RCT
Drug	D_then_T400_RCT	RCT_no2	Cell_line.Tx4_D_then_T400	Plate.99	EIF4G3	0.2	0.224337205435171	pearson	1	Ttest_pvalue	Coefficient_of_eigenassay	SVD_pCMs_only3CT	NoPrepr	SVD	6302	RCT_no2-Tx4_D_then_T400	N	Kept components	RCT
Drug	D_then_T400_RCT	RCT_no2	Cell_line.Tx4_D_then_T400	Plate.99	EIF4H	0.2	-0.157885432478467	pearson	1	Ttest_pvalue	Coefficient_of_eigenassay	SVD_pCMs_only3CT	NoPrepr	SVD	8122	RCT_no2-Tx4_D_then_T400	N	Kept components	RCT
Drug	D_then_T400_RCT	RCT_no2	Cell_line.Tx4_D_then_T400	Plate.99	EIF5	0.2	-0.623097304388414	pearson	1	Ttest_pvalue	Coefficient_of_eigenassay	SVD_pCMs_only3CT	NoPrepr	SVD	1899	RCT_no2-Tx4_D_then_T400	N	Kept components	RCT
Drug	D_then_T400_RCT	RCT_no2	Cell_line.Tx4_D_then_T400	Plate.99	EIF5A	0.2	0.156842797328234	pearson	1	Ttest_pvalue	Coefficient_of_eigenassay	SVD_pCMs_only3CT	NoPrepr	SVD	8158	RCT_no2-Tx4_D_then_T400	N	Kept components	RCT
Drug	D_then_T400_RCT	RCT_no2	Cell_line.Tx4_D_then_T400	Plate.99	EIF5A2	0.2	-0.139847954517552	pearson	1	Ttest_pvalue	Coefficient_of_eigenassay	SVD_pCMs_only3CT	NoPrepr	SVD	8732	RCT_no2-Tx4_D_then_T400	N	Kept components	RCT
Drug	D_then_T400_RCT	RCT_no2	Cell_line.Tx4_D_then_T400	Plate.99	EIF5AL1	0.2	-0.482165199708648	pearson	1	Ttest_pvalue	Coefficient_of_eigenassay	SVD_pCMs_only3CT	NoPrepr	SVD	2694	RCT_no2-Tx4_D_then_T400	N	Kept components	RCT
Drug	D_then_T400_RCT	RCT_no2	Cell_line.Tx4_D_then_T400	Plate.99	EIF5B	0.2	-1.29858090374156	pearson	1	Ttest_pvalue	Coefficient_of_eigenassay	SVD_pCMs_only3CT	NoPrepr	SVD	491	RCT_no2-Tx4_D_then_T400	N	Kept components	RCT
Drug	D_then_T400_RCT	RCT_no2	Cell_line.Tx4_D_then_T400	Plate.99	EIF6	0.2	0.0746424827246306	pearson	1	Ttest_pvalue	Coefficient_of_eigenassay	SVD_pCMs_only3CT	NoPrepr	SVD	11087	RCT_no2-Tx4_D_then_T400	N	Kept components	RCT
Drug	D_then_T400_RCT	RCT_no2	Cell_line.Tx4_D_then_T400	Plate.99	EIPR1	0.2	-0.0303997410213153	pearson	1	Ttest_pvalue	Coefficient_of_eigenassay	SVD_pCMs_only3CT	NoPrepr	SVD	13019	RCT_no2-Tx4_D_then_T400	N	Kept components	RCT
Drug	D_then_T400_RCT	RCT_no2	Cell_line.Tx4_D_then_T400	Plate.99	ELAC1	0.2	0.0873500211412749	pearson	1	Ttest_pvalue	Coefficient_of_eigenassay	SVD_pCMs_only3CT	NoPrepr	SVD	10586	RCT_no2-Tx4_D_then_T400	N	Kept components	RCT
Drug	D_then_T400_RCT	RCT_no2	Cell_line.Tx4_D_then_T400	Plate.99	ELAC2	0.2	0.0862874795346484	pearson	1	Ttest_pvalue	Coefficient_of_eigenassay	SVD_pCMs_only3CT	NoPrepr	SVD	10620	RCT_no2-Tx4_D_then_T400	N	Kept components	RCT
Drug	D_then_T400_RCT	RCT_no2	Cell_line.Tx4_D_then_T400	Plate.99	ELAVL1	0.2	0.00593129679255047	pearson	1	Ttest_pvalue	Coefficient_of_eigenassay	SVD_pCMs_only3CT	NoPrepr	SVD	14660	RCT_no2-Tx4_D_then_T400	N	Kept components	RCT
Drug	D_then_T400_RCT	RCT_no2	Cell_line.Tx4_D_then_T400	Plate.99	ELAVL2	0.2	-0.0387907432228404	pearson	1	Ttest_pvalue	Coefficient_of_eigenassay	SVD_pCMs_only3CT	NoPrepr	SVD	12632	RCT_no2-Tx4_D_then_T400	N	Kept components	RCT
Drug	D_then_T400_RCT	RCT_no2	Cell_line.Tx4_D_then_T400	Plate.99	ELAVL3	0.2	0.122613947925109	pearson	1	Ttest_pvalue	Coefficient_of_eigenassay	SVD_pCMs_only3CT	NoPrepr	SVD	9323	RCT_no2-Tx4_D_then_T400	N	Kept components	RCT
Drug	D_then_T400_RCT	RCT_no2	Cell_line.Tx4_D_then_T400	Plate.99	ELAVL4	0.2	-0.0163315060663069	pearson	1	Ttest_pvalue	Coefficient_of_eigenassay	SVD_pCMs_only3CT	NoPrepr	SVD	13830	RCT_no2-Tx4_D_then_T400	N	Kept components	RCT
Drug	D_then_T400_RCT	RCT_no2	Cell_line.Tx4_D_then_T400	Plate.99	ELF1	0.2	-0.259973268400165	pearson	1	Ttest_pvalue	Coefficient_of_eigenassay	SVD_pCMs_only3CT	NoPrepr	SVD	5499	RCT_no2-Tx4_D_then_T400	N	Kept components	RCT
Drug	D_then_T400_RCT	RCT_no2	Cell_line.Tx4_D_then_T400	Plate.99	ELF2	0.2	0.213878755196128	pearson	1	Ttest_pvalue	Coefficient_of_eigenassay	SVD_pCMs_only3CT	NoPrepr	SVD	6554	RCT_no2-Tx4_D_then_T400	N	Kept components	RCT
Drug	D_then_T400_RCT	RCT_no2	Cell_line.Tx4_D_then_T400	Plate.99	ELF3	0.2	0.253796747178465	pearson	1	Ttest_pvalue	Coefficient_of_eigenassay	SVD_pCMs_only3CT	NoPrepr	SVD	5623	RCT_no2-Tx4_D_then_T400	N	Kept components	RCT
Drug	D_then_T400_RCT	RCT_no2	Cell_line.Tx4_D_then_T400	Plate.99	ELF4	0.2	0.382154805332647	pearson	1	Ttest_pvalue	Coefficient_of_eigenassay	SVD_pCMs_only3CT	NoPrepr	SVD	3636	RCT_no2-Tx4_D_then_T400	N	Kept components	RCT
Drug	D_then_T400_RCT	RCT_no2	Cell_line.Tx4_D_then_T400	Plate.99	ELFN1	0.2	-0.361777854403669	pearson	1	Ttest_pvalue	Coefficient_of_eigenassay	SVD_pCMs_only3CT	NoPrepr	SVD	3893	RCT_no2-Tx4_D_then_T400	N	Kept components	RCT
Drug	D_then_T400_RCT	RCT_no2	Cell_line.Tx4_D_then_T400	Plate.99	ELFN2	0.2	0.00361388254715201	pearson	1	Ttest_pvalue	Coefficient_of_eigenassay	SVD_pCMs_only3CT	NoPrepr	SVD	14887	RCT_no2-Tx4_D_then_T400	N	Kept components	RCT
Drug	D_then_T400_RCT	RCT_no2	Cell_line.Tx4_D_then_T400	Plate.99	ELK1	0.2	0.0635636228924898	pearson	1	Ttest_pvalue	Coefficient_of_eigenassay	SVD_pCMs_only3CT	NoPrepr	SVD	11525	RCT_no2-Tx4_D_then_T400	N	Kept components	RCT
Drug	D_then_T400_RCT	RCT_no2	Cell_line.Tx4_D_then_T400	Plate.99	ELK3	0.2	0.18862756189883	pearson	1	Ttest_pvalue	Coefficient_of_eigenassay	SVD_pCMs_only3CT	NoPrepr	SVD	7216	RCT_no2-Tx4_D_then_T400	N	Kept components	RCT
Drug	D_then_T400_RCT	RCT_no2	Cell_line.Tx4_D_then_T400	Plate.99	ELK4	0.2	-0.175568017914865	pearson	1	Ttest_pvalue	Coefficient_of_eigenassay	SVD_pCMs_only3CT	NoPrepr	SVD	7568	RCT_no2-Tx4_D_then_T400	N	Kept components	RCT
Drug	D_then_T400_RCT	RCT_no2	Cell_line.Tx4_D_then_T400	Plate.99	ELL	0.2	0.218557550518936	pearson	1	Ttest_pvalue	Coefficient_of_eigenassay	SVD_pCMs_only3CT	NoPrepr	SVD	6425	RCT_no2-Tx4_D_then_T400	N	Kept components	RCT
Drug	D_then_T400_RCT	RCT_no2	Cell_line.Tx4_D_then_T400	Plate.99	ELL2	0.2	-0.135791666327317	pearson	1	Ttest_pvalue	Coefficient_of_eigenassay	SVD_pCMs_only3CT	NoPrepr	SVD	8882	RCT_no2-Tx4_D_then_T400	N	Kept components	RCT
Drug	D_then_T400_RCT	RCT_no2	Cell_line.Tx4_D_then_T400	Plate.99	ELL3	0.2	0.0912324401672562	pearson	1	Ttest_pvalue	Coefficient_of_eigenassay	SVD_pCMs_only3CT	NoPrepr	SVD	10439	RCT_no2-Tx4_D_then_T400	N	Kept components	RCT
Drug	D_then_T400_RCT	RCT_no2	Cell_line.Tx4_D_then_T400	Plate.99	ELMO1	0.2	0.151786810188561	pearson	1	Ttest_pvalue	Coefficient_of_eigenassay	SVD_pCMs_only3CT	NoPrepr	SVD	8322	RCT_no2-Tx4_D_then_T400	N	Kept components	RCT
Drug	D_then_T400_RCT	RCT_no2	Cell_line.Tx4_D_then_T400	Plate.99	ELMO2	0.2	0.0963570684191243	pearson	1	Ttest_pvalue	Coefficient_of_eigenassay	SVD_pCMs_only3CT	NoPrepr	SVD	10244	RCT_no2-Tx4_D_then_T400	N	Kept components	RCT
Drug	D_then_T400_RCT	RCT_no2	Cell_line.Tx4_D_then_T400	Plate.99	ELMO3	0.2	0.292601296617503	pearson	1	Ttest_pvalue	Coefficient_of_eigenassay	SVD_pCMs_only3CT	NoPrepr	SVD	4919	RCT_no2-Tx4_D_then_T400	N	Kept components	RCT
Drug	D_then_T400_RCT	RCT_no2	Cell_line.Tx4_D_then_T400	Plate.99	ELMOD1	0.2	0.377641416899717	pearson	1	Ttest_pvalue	Coefficient_of_eigenassay	SVD_pCMs_only3CT	NoPrepr	SVD	3688	RCT_no2-Tx4_D_then_T400	N	Kept components	RCT
Drug	D_then_T400_RCT	RCT_no2	Cell_line.Tx4_D_then_T400	Plate.99	ELMOD2	0.2	-0.319436737562282	pearson	1	Ttest_pvalue	Coefficient_of_eigenassay	SVD_pCMs_only3CT	NoPrepr	SVD	4475	RCT_no2-Tx4_D_then_T400	N	Kept components	RCT
Drug	D_then_T400_RCT	RCT_no2	Cell_line.Tx4_D_then_T400	Plate.99	ELMOD3	0.2	0.0452164726005706	pearson	1	Ttest_pvalue	Coefficient_of_eigenassay	SVD_pCMs_only3CT	NoPrepr	SVD	12333	RCT_no2-Tx4_D_then_T400	N	Kept components	RCT
Drug	D_then_T400_RCT	RCT_no2	Cell_line.Tx4_D_then_T400	Plate.99	ELMSAN1	0.2	0.565810687082441	pearson	1	Ttest_pvalue	Coefficient_of_eigenassay	SVD_pCMs_only3CT	NoPrepr	SVD	2171	RCT_no2-Tx4_D_then_T400	N	Kept components	RCT
Drug	D_then_T400_RCT	RCT_no2	Cell_line.Tx4_D_then_T400	Plate.99	ELN	0.2	1.21536632054619	pearson	1	Ttest_pvalue	Coefficient_of_eigenassay	SVD_pCMs_only3CT	NoPrepr	SVD	564	RCT_no2-Tx4_D_then_T400	N	Kept components	RCT
Drug	D_then_T400_RCT	RCT_no2	Cell_line.Tx4_D_then_T400	Plate.99	ELOA	0.2	-0.0596845602999354	pearson	1	Ttest_pvalue	Coefficient_of_eigenassay	SVD_pCMs_only3CT	NoPrepr	SVD	11679	RCT_no2-Tx4_D_then_T400	N	Kept components	RCT
Drug	D_then_T400_RCT	RCT_no2	Cell_line.Tx4_D_then_T400	Plate.99	ELOA2	0.2	0.00255696671163417	pearson	1	Ttest_pvalue	Coefficient_of_eigenassay	SVD_pCMs_only3CT	NoPrepr	SVD	15000	RCT_no2-Tx4_D_then_T400	N	Kept components	RCT
Drug	D_then_T400_RCT	RCT_no2	Cell_line.Tx4_D_then_T400	Plate.99	ELOB	0.2	-0.385940340067782	pearson	1	Ttest_pvalue	Coefficient_of_eigenassay	SVD_pCMs_only3CT	NoPrepr	SVD	3590	RCT_no2-Tx4_D_then_T400	N	Kept components	RCT
Drug	D_then_T400_RCT	RCT_no2	Cell_line.Tx4_D_then_T400	Plate.99	ELOC	0.2	-0.412202756845774	pearson	1	Ttest_pvalue	Coefficient_of_eigenassay	SVD_pCMs_only3CT	NoPrepr	SVD	3286	RCT_no2-Tx4_D_then_T400	N	Kept components	RCT
Drug	D_then_T400_RCT	RCT_no2	Cell_line.Tx4_D_then_T400	Plate.99	ELOF1	0.2	0.393150717635854	pearson	1	Ttest_pvalue	Coefficient_of_eigenassay	SVD_pCMs_only3CT	NoPrepr	SVD	3504	RCT_no2-Tx4_D_then_T400	N	Kept components	RCT
Drug	D_then_T400_RCT	RCT_no2	Cell_line.Tx4_D_then_T400	Plate.99	ELOVL1	0.2	0.177850799269646	pearson	1	Ttest_pvalue	Coefficient_of_eigenassay	SVD_pCMs_only3CT	NoPrepr	SVD	7505	RCT_no2-Tx4_D_then_T400	N	Kept components	RCT
Drug	D_then_T400_RCT	RCT_no2	Cell_line.Tx4_D_then_T400	Plate.99	ELOVL2	0.2	-0.0206314630483377	pearson	1	Ttest_pvalue	Coefficient_of_eigenassay	SVD_pCMs_only3CT	NoPrepr	SVD	13560	RCT_no2-Tx4_D_then_T400	N	Kept components	RCT
Drug	D_then_T400_RCT	RCT_no2	Cell_line.Tx4_D_then_T400	Plate.99	ELOVL4	0.2	-1.83711716708098	pearson	1	Ttest_pvalue	Coefficient_of_eigenassay	SVD_pCMs_only3CT	NoPrepr	SVD	212	RCT_no2-Tx4_D_then_T400	N	Kept components	RCT
Drug	D_then_T400_RCT	RCT_no2	Cell_line.Tx4_D_then_T400	Plate.99	ELOVL5	0.2	-0.506623290143733	pearson	1	Ttest_pvalue	Coefficient_of_eigenassay	SVD_pCMs_only3CT	NoPrepr	SVD	2521	RCT_no2-Tx4_D_then_T400	N	Kept components	RCT
Drug	D_then_T400_RCT	RCT_no2	Cell_line.Tx4_D_then_T400	Plate.99	ELOVL6	0.2	-0.00360428709126194	pearson	1	Ttest_pvalue	Coefficient_of_eigenassay	SVD_pCMs_only3CT	NoPrepr	SVD	14890	RCT_no2-Tx4_D_then_T400	N	Kept components	RCT
Drug	D_then_T400_RCT	RCT_no2	Cell_line.Tx4_D_then_T400	Plate.99	ELOVL7	0.2	0.133545629572053	pearson	1	Ttest_pvalue	Coefficient_of_eigenassay	SVD_pCMs_only3CT	NoPrepr	SVD	8960	RCT_no2-Tx4_D_then_T400	N	Kept components	RCT
Drug	D_then_T400_RCT	RCT_no2	Cell_line.Tx4_D_then_T400	Plate.99	ELP1	0.2	-0.334827054065919	pearson	1	Ttest_pvalue	Coefficient_of_eigenassay	SVD_pCMs_only3CT	NoPrepr	SVD	4235	RCT_no2-Tx4_D_then_T400	N	Kept components	RCT
Drug	D_then_T400_RCT	RCT_no2	Cell_line.Tx4_D_then_T400	Plate.99	ELP2	0.2	0.159479781287124	pearson	1	Ttest_pvalue	Coefficient_of_eigenassay	SVD_pCMs_only3CT	NoPrepr	SVD	8077	RCT_no2-Tx4_D_then_T400	N	Kept components	RCT
Drug	D_then_T400_RCT	RCT_no2	Cell_line.Tx4_D_then_T400	Plate.99	ELP3	0.2	-0.0664631802925128	pearson	1	Ttest_pvalue	Coefficient_of_eigenassay	SVD_pCMs_only3CT	NoPrepr	SVD	11411	RCT_no2-Tx4_D_then_T400	N	Kept components	RCT
Drug	D_then_T400_RCT	RCT_no2	Cell_line.Tx4_D_then_T400	Plate.99	ELP4	0.2	0.0254059506541352	pearson	1	Ttest_pvalue	Coefficient_of_eigenassay	SVD_pCMs_only3CT	NoPrepr	SVD	13298	RCT_no2-Tx4_D_then_T400	N	Kept components	RCT
Drug	D_then_T400_RCT	RCT_no2	Cell_line.Tx4_D_then_T400	Plate.99	ELP5	0.2	0.101863794222251	pearson	1	Ttest_pvalue	Coefficient_of_eigenassay	SVD_pCMs_only3CT	NoPrepr	SVD	10032	RCT_no2-Tx4_D_then_T400	N	Kept components	RCT
Drug	D_then_T400_RCT	RCT_no2	Cell_line.Tx4_D_then_T400	Plate.99	ELP6	0.2	0.248291458553231	pearson	1	Ttest_pvalue	Coefficient_of_eigenassay	SVD_pCMs_only3CT	NoPrepr	SVD	5743	RCT_no2-Tx4_D_then_T400	N	Kept components	RCT
Drug	D_then_T400_RCT	RCT_no2	Cell_line.Tx4_D_then_T400	Plate.99	EMB	0.2	-0.111925944136064	pearson	1	Ttest_pvalue	Coefficient_of_eigenassay	SVD_pCMs_only3CT	NoPrepr	SVD	9678	RCT_no2-Tx4_D_then_T400	N	Kept components	RCT
Drug	D_then_T400_RCT	RCT_no2	Cell_line.Tx4_D_then_T400	Plate.99	EMC1	0.2	0.296801245879391	pearson	1	Ttest_pvalue	Coefficient_of_eigenassay	SVD_pCMs_only3CT	NoPrepr	SVD	4847	RCT_no2-Tx4_D_then_T400	N	Kept components	RCT
Drug	D_then_T400_RCT	RCT_no2	Cell_line.Tx4_D_then_T400	Plate.99	EMC10	0.2	0.0737149712283636	pearson	1	Ttest_pvalue	Coefficient_of_eigenassay	SVD_pCMs_only3CT	NoPrepr	SVD	11115	RCT_no2-Tx4_D_then_T400	N	Kept components	RCT
Drug	D_then_T400_RCT	RCT_no2	Cell_line.Tx4_D_then_T400	Plate.99	EMC2	0.2	-1.02260978656505	pearson	1	Ttest_pvalue	Coefficient_of_eigenassay	SVD_pCMs_only3CT	NoPrepr	SVD	810	RCT_no2-Tx4_D_then_T400	N	Kept components	RCT
Drug	D_then_T400_RCT	RCT_no2	Cell_line.Tx4_D_then_T400	Plate.99	EMC3	0.2	-1.19689821553646	pearson	1	Ttest_pvalue	Coefficient_of_eigenassay	SVD_pCMs_only3CT	NoPrepr	SVD	589	RCT_no2-Tx4_D_then_T400	N	Kept components	RCT
Drug	D_then_T400_RCT	RCT_no2	Cell_line.Tx4_D_then_T400	Plate.99	EMC4	0.2	-0.138829085680915	pearson	1	Ttest_pvalue	Coefficient_of_eigenassay	SVD_pCMs_only3CT	NoPrepr	SVD	8768	RCT_no2-Tx4_D_then_T400	N	Kept components	RCT
Drug	D_then_T400_RCT	RCT_no2	Cell_line.Tx4_D_then_T400	Plate.99	EMC6	0.2	0.101690203891311	pearson	1	Ttest_pvalue	Coefficient_of_eigenassay	SVD_pCMs_only3CT	NoPrepr	SVD	10040	RCT_no2-Tx4_D_then_T400	N	Kept components	RCT
Drug	D_then_T400_RCT	RCT_no2	Cell_line.Tx4_D_then_T400	Plate.99	EMC7	0.2	0.376405016316224	pearson	1	Ttest_pvalue	Coefficient_of_eigenassay	SVD_pCMs_only3CT	NoPrepr	SVD	3699	RCT_no2-Tx4_D_then_T400	N	Kept components	RCT
Drug	D_then_T400_RCT	RCT_no2	Cell_line.Tx4_D_then_T400	Plate.99	EMC8	0.2	-0.217298143471435	pearson	1	Ttest_pvalue	Coefficient_of_eigenassay	SVD_pCMs_only3CT	NoPrepr	SVD	6460	RCT_no2-Tx4_D_then_T400	N	Kept components	RCT
Drug	D_then_T400_RCT	RCT_no2	Cell_line.Tx4_D_then_T400	Plate.99	EMC9	0.2	0.220365093384588	pearson	1	Ttest_pvalue	Coefficient_of_eigenassay	SVD_pCMs_only3CT	NoPrepr	SVD	6382	RCT_no2-Tx4_D_then_T400	N	Kept components	RCT
Drug	D_then_T400_RCT	RCT_no2	Cell_line.Tx4_D_then_T400	Plate.99	EMCN	0.2	-0.766964845485422	pearson	1	Ttest_pvalue	Coefficient_of_eigenassay	SVD_pCMs_only3CT	NoPrepr	SVD	1352	RCT_no2-Tx4_D_then_T400	N	Kept components	RCT
Drug	D_then_T400_RCT	RCT_no2	Cell_line.Tx4_D_then_T400	Plate.99	EMD	0.2	0.0882960950564894	pearson	1	Ttest_pvalue	Coefficient_of_eigenassay	SVD_pCMs_only3CT	NoPrepr	SVD	10545	RCT_no2-Tx4_D_then_T400	N	Kept components	RCT
Drug	D_then_T400_RCT	RCT_no2	Cell_line.Tx4_D_then_T400	Plate.99	EME1	0.2	-0.66993237301991	pearson	1	Ttest_pvalue	Coefficient_of_eigenassay	SVD_pCMs_only3CT	NoPrepr	SVD	1695	RCT_no2-Tx4_D_then_T400	N	Kept components	RCT
Drug	D_then_T400_RCT	RCT_no2	Cell_line.Tx4_D_then_T400	Plate.99	EME2	0.2	0.137162449746966	pearson	1	Ttest_pvalue	Coefficient_of_eigenassay	SVD_pCMs_only3CT	NoPrepr	SVD	8831	RCT_no2-Tx4_D_then_T400	N	Kept components	RCT
Drug	D_then_T400_RCT	RCT_no2	Cell_line.Tx4_D_then_T400	Plate.99	EMG1	0.2	0.344763998607773	pearson	1	Ttest_pvalue	Coefficient_of_eigenassay	SVD_pCMs_only3CT	NoPrepr	SVD	4096	RCT_no2-Tx4_D_then_T400	N	Kept components	RCT
Drug	D_then_T400_RCT	RCT_no2	Cell_line.Tx4_D_then_T400	Plate.99	EMID1	0.2	-0.0450032866501436	pearson	1	Ttest_pvalue	Coefficient_of_eigenassay	SVD_pCMs_only3CT	NoPrepr	SVD	12338	RCT_no2-Tx4_D_then_T400	N	Kept components	RCT
Drug	D_then_T400_RCT	RCT_no2	Cell_line.Tx4_D_then_T400	Plate.99	EMILIN1	0.2	0.241632553884599	pearson	1	Ttest_pvalue	Coefficient_of_eigenassay	SVD_pCMs_only3CT	NoPrepr	SVD	5897	RCT_no2-Tx4_D_then_T400	N	Kept components	RCT
Drug	D_then_T400_RCT	RCT_no2	Cell_line.Tx4_D_then_T400	Plate.99	EMILIN2	0.2	-0.294353879043785	pearson	1	Ttest_pvalue	Coefficient_of_eigenassay	SVD_pCMs_only3CT	NoPrepr	SVD	4887	RCT_no2-Tx4_D_then_T400	N	Kept components	RCT
Drug	D_then_T400_RCT	RCT_no2	Cell_line.Tx4_D_then_T400	Plate.99	EMILIN3	0.2	-0.0215045374335788	pearson	1	Ttest_pvalue	Coefficient_of_eigenassay	SVD_pCMs_only3CT	NoPrepr	SVD	13508	RCT_no2-Tx4_D_then_T400	N	Kept components	RCT
Drug	D_then_T400_RCT	RCT_no2	Cell_line.Tx4_D_then_T400	Plate.99	EML1	0.2	-0.904428470986633	pearson	1	Ttest_pvalue	Coefficient_of_eigenassay	SVD_pCMs_only3CT	NoPrepr	SVD	1008	RCT_no2-Tx4_D_then_T400	N	Kept components	RCT
Drug	D_then_T400_RCT	RCT_no2	Cell_line.Tx4_D_then_T400	Plate.99	EML2	0.2	0.232886194386928	pearson	1	Ttest_pvalue	Coefficient_of_eigenassay	SVD_pCMs_only3CT	NoPrepr	SVD	6107	RCT_no2-Tx4_D_then_T400	N	Kept components	RCT
Drug	D_then_T400_RCT	RCT_no2	Cell_line.Tx4_D_then_T400	Plate.99	EML3	0.2	-0.190117097799038	pearson	1	Ttest_pvalue	Coefficient_of_eigenassay	SVD_pCMs_only3CT	NoPrepr	SVD	7172	RCT_no2-Tx4_D_then_T400	N	Kept components	RCT
Drug	D_then_T400_RCT	RCT_no2	Cell_line.Tx4_D_then_T400	Plate.99	EML4	0.2	-0.222201367471236	pearson	1	Ttest_pvalue	Coefficient_of_eigenassay	SVD_pCMs_only3CT	NoPrepr	SVD	6343	RCT_no2-Tx4_D_then_T400	N	Kept components	RCT
Drug	D_then_T400_RCT	RCT_no2	Cell_line.Tx4_D_then_T400	Plate.99	EML5	0.2	0.376376372783384	pearson	1	Ttest_pvalue	Coefficient_of_eigenassay	SVD_pCMs_only3CT	NoPrepr	SVD	3700	RCT_no2-Tx4_D_then_T400	N	Kept components	RCT
Drug	D_then_T400_RCT	RCT_no2	Cell_line.Tx4_D_then_T400	Plate.99	EML6	0.2	0.187663583253957	pearson	1	Ttest_pvalue	Coefficient_of_eigenassay	SVD_pCMs_only3CT	NoPrepr	SVD	7239	RCT_no2-Tx4_D_then_T400	N	Kept components	RCT
Drug	D_then_T400_RCT	RCT_no2	Cell_line.Tx4_D_then_T400	Plate.99	EMP1	0.2	0.214248510085781	pearson	1	Ttest_pvalue	Coefficient_of_eigenassay	SVD_pCMs_only3CT	NoPrepr	SVD	6543	RCT_no2-Tx4_D_then_T400	N	Kept components	RCT
Drug	D_then_T400_RCT	RCT_no2	Cell_line.Tx4_D_then_T400	Plate.99	EMP2	0.2	-0.208513439052607	pearson	1	Ttest_pvalue	Coefficient_of_eigenassay	SVD_pCMs_only3CT	NoPrepr	SVD	6691	RCT_no2-Tx4_D_then_T400	N	Kept components	RCT
Drug	D_then_T400_RCT	RCT_no2	Cell_line.Tx4_D_then_T400	Plate.99	EMP3	0.2	0.0113168947912503	pearson	1	Ttest_pvalue	Coefficient_of_eigenassay	SVD_pCMs_only3CT	NoPrepr	SVD	14221	RCT_no2-Tx4_D_then_T400	N	Kept components	RCT
Drug	D_then_T400_RCT	RCT_no2	Cell_line.Tx4_D_then_T400	Plate.99	EMSY	0.2	-0.779955527533902	pearson	1	Ttest_pvalue	Coefficient_of_eigenassay	SVD_pCMs_only3CT	NoPrepr	SVD	1313	RCT_no2-Tx4_D_then_T400	N	Kept components	RCT
Drug	D_then_T400_RCT	RCT_no2	Cell_line.Tx4_D_then_T400	Plate.99	EMX1	0.2	0.121182200146496	pearson	1	Ttest_pvalue	Coefficient_of_eigenassay	SVD_pCMs_only3CT	NoPrepr	SVD	9364	RCT_no2-Tx4_D_then_T400	N	Kept components	RCT
Drug	D_then_T400_RCT	RCT_no2	Cell_line.Tx4_D_then_T400	Plate.99	EMX2	0.2	-0.00476172640614331	pearson	1	Ttest_pvalue	Coefficient_of_eigenassay	SVD_pCMs_only3CT	NoPrepr	SVD	14760	RCT_no2-Tx4_D_then_T400	N	Kept components	RCT
Drug	D_then_T400_RCT	RCT_no2	Cell_line.Tx4_D_then_T400	Plate.99	EN1	0.2	-0.0382634664238057	pearson	1	Ttest_pvalue	Coefficient_of_eigenassay	SVD_pCMs_only3CT	NoPrepr	SVD	12649	RCT_no2-Tx4_D_then_T400	N	Kept components	RCT
Drug	D_then_T400_RCT	RCT_no2	Cell_line.Tx4_D_then_T400	Plate.99	EN2	0.2	0.0479562228911619	pearson	1	Ttest_pvalue	Coefficient_of_eigenassay	SVD_pCMs_only3CT	NoPrepr	SVD	12195	RCT_no2-Tx4_D_then_T400	N	Kept components	RCT
Drug	D_then_T400_RCT	RCT_no2	Cell_line.Tx4_D_then_T400	Plate.99	ENAH	0.2	0.335079623195997	pearson	1	Ttest_pvalue	Coefficient_of_eigenassay	SVD_pCMs_only3CT	NoPrepr	SVD	4232	RCT_no2-Tx4_D_then_T400	N	Kept components	RCT
Drug	D_then_T400_RCT	RCT_no2	Cell_line.Tx4_D_then_T400	Plate.99	ENAM	0.2	-0.0534865217997351	pearson	1	Ttest_pvalue	Coefficient_of_eigenassay	SVD_pCMs_only3CT	NoPrepr	SVD	11977	RCT_no2-Tx4_D_then_T400	N	Kept components	RCT
Drug	D_then_T400_RCT	RCT_no2	Cell_line.Tx4_D_then_T400	Plate.99	ENC1	0.2	0.301726299877274	pearson	1	Ttest_pvalue	Coefficient_of_eigenassay	SVD_pCMs_only3CT	NoPrepr	SVD	4769	RCT_no2-Tx4_D_then_T400	N	Kept components	RCT
Drug	D_then_T400_RCT	RCT_no2	Cell_line.Tx4_D_then_T400	Plate.99	ENDOD1	0.2	-0.163021026242334	pearson	1	Ttest_pvalue	Coefficient_of_eigenassay	SVD_pCMs_only3CT	NoPrepr	SVD	7972	RCT_no2-Tx4_D_then_T400	N	Kept components	RCT
Drug	D_then_T400_RCT	RCT_no2	Cell_line.Tx4_D_then_T400	Plate.99	ENDOG	0.2	0.0121547422843311	pearson	1	Ttest_pvalue	Coefficient_of_eigenassay	SVD_pCMs_only3CT	NoPrepr	SVD	14147	RCT_no2-Tx4_D_then_T400	N	Kept components	RCT
Drug	D_then_T400_RCT	RCT_no2	Cell_line.Tx4_D_then_T400	Plate.99	ENDOU	0.2	0.000649447547597629	pearson	1	Ttest_pvalue	Coefficient_of_eigenassay	SVD_pCMs_only3CT	NoPrepr	SVD	15224	RCT_no2-Tx4_D_then_T400	N	Kept components	RCT
Drug	D_then_T400_RCT	RCT_no2	Cell_line.Tx4_D_then_T400	Plate.99	ENDOV	0.2	0.276741871000582	pearson	1	Ttest_pvalue	Coefficient_of_eigenassay	SVD_pCMs_only3CT	NoPrepr	SVD	5167	RCT_no2-Tx4_D_then_T400	N	Kept components	RCT
Drug	D_then_T400_RCT	RCT_no2	Cell_line.Tx4_D_then_T400	Plate.99	ENG	0.2	-0.287832534402537	pearson	1	Ttest_pvalue	Coefficient_of_eigenassay	SVD_pCMs_only3CT	NoPrepr	SVD	4989	RCT_no2-Tx4_D_then_T400	N	Kept components	RCT
Drug	D_then_T400_RCT	RCT_no2	Cell_line.Tx4_D_then_T400	Plate.99	ENGASE	0.2	0.0599990290754503	pearson	1	Ttest_pvalue	Coefficient_of_eigenassay	SVD_pCMs_only3CT	NoPrepr	SVD	11673	RCT_no2-Tx4_D_then_T400	N	Kept components	RCT
Drug	D_then_T400_RCT	RCT_no2	Cell_line.Tx4_D_then_T400	Plate.99	ENHO	0.2	0.355856507376056	pearson	1	Ttest_pvalue	Coefficient_of_eigenassay	SVD_pCMs_only3CT	NoPrepr	SVD	3965	RCT_no2-Tx4_D_then_T400	N	Kept components	RCT
Drug	D_then_T400_RCT	RCT_no2	Cell_line.Tx4_D_then_T400	Plate.99	ENKD1	0.2	0.311325954579857	pearson	1	Ttest_pvalue	Coefficient_of_eigenassay	SVD_pCMs_only3CT	NoPrepr	SVD	4593	RCT_no2-Tx4_D_then_T400	N	Kept components	RCT
Drug	D_then_T400_RCT	RCT_no2	Cell_line.Tx4_D_then_T400	Plate.99	ENKUR	0.2	-0.0639143121656358	pearson	1	Ttest_pvalue	Coefficient_of_eigenassay	SVD_pCMs_only3CT	NoPrepr	SVD	11511	RCT_no2-Tx4_D_then_T400	N	Kept components	RCT
Drug	D_then_T400_RCT	RCT_no2	Cell_line.Tx4_D_then_T400	Plate.99	ENO1	0.2	-1.33570003725887	pearson	1	Ttest_pvalue	Coefficient_of_eigenassay	SVD_pCMs_only3CT	NoPrepr	SVD	454	RCT_no2-Tx4_D_then_T400	N	Kept components	RCT
Drug	D_then_T400_RCT	RCT_no2	Cell_line.Tx4_D_then_T400	Plate.99	ENO2	0.2	-1.92954131816642	pearson	1	Ttest_pvalue	Coefficient_of_eigenassay	SVD_pCMs_only3CT	NoPrepr	SVD	180	RCT_no2-Tx4_D_then_T400	N	Kept components	RCT
Drug	D_then_T400_RCT	RCT_no2	Cell_line.Tx4_D_then_T400	Plate.99	ENO3	0.2	-0.661182698891992	pearson	1	Ttest_pvalue	Coefficient_of_eigenassay	SVD_pCMs_only3CT	NoPrepr	SVD	1736	RCT_no2-Tx4_D_then_T400	N	Kept components	RCT
Drug	D_then_T400_RCT	RCT_no2	Cell_line.Tx4_D_then_T400	Plate.99	ENO4	0.2	0.0915225922045609	pearson	1	Ttest_pvalue	Coefficient_of_eigenassay	SVD_pCMs_only3CT	NoPrepr	SVD	10427	RCT_no2-Tx4_D_then_T400	N	Kept components	RCT
Drug	D_then_T400_RCT	RCT_no2	Cell_line.Tx4_D_then_T400	Plate.99	ENOPH1	0.2	0.232559186591913	pearson	1	Ttest_pvalue	Coefficient_of_eigenassay	SVD_pCMs_only3CT	NoPrepr	SVD	6120	RCT_no2-Tx4_D_then_T400	N	Kept components	RCT
Drug	D_then_T400_RCT	RCT_no2	Cell_line.Tx4_D_then_T400	Plate.99	ENOSF1	0.2	-0.258252468987614	pearson	1	Ttest_pvalue	Coefficient_of_eigenassay	SVD_pCMs_only3CT	NoPrepr	SVD	5538	RCT_no2-Tx4_D_then_T400	N	Kept components	RCT
Drug	D_then_T400_RCT	RCT_no2	Cell_line.Tx4_D_then_T400	Plate.99	ENOX1	0.2	-0.481964911338011	pearson	1	Ttest_pvalue	Coefficient_of_eigenassay	SVD_pCMs_only3CT	NoPrepr	SVD	2696	RCT_no2-Tx4_D_then_T400	N	Kept components	RCT
Drug	D_then_T400_RCT	RCT_no2	Cell_line.Tx4_D_then_T400	Plate.99	ENOX2	0.2	-0.735559779186571	pearson	1	Ttest_pvalue	Coefficient_of_eigenassay	SVD_pCMs_only3CT	NoPrepr	SVD	1445	RCT_no2-Tx4_D_then_T400	N	Kept components	RCT
Drug	D_then_T400_RCT	RCT_no2	Cell_line.Tx4_D_then_T400	Plate.99	ENPEP	0.2	0.0532376291379573	pearson	1	Ttest_pvalue	Coefficient_of_eigenassay	SVD_pCMs_only3CT	NoPrepr	SVD	11986	RCT_no2-Tx4_D_then_T400	N	Kept components	RCT
Drug	D_then_T400_RCT	RCT_no2	Cell_line.Tx4_D_then_T400	Plate.99	ENPP1	0.2	0.601793179597313	pearson	1	Ttest_pvalue	Coefficient_of_eigenassay	SVD_pCMs_only3CT	NoPrepr	SVD	2001	RCT_no2-Tx4_D_then_T400	N	Kept components	RCT
Drug	D_then_T400_RCT	RCT_no2	Cell_line.Tx4_D_then_T400	Plate.99	ENPP2	0.2	-0.0246264263095548	pearson	1	Ttest_pvalue	Coefficient_of_eigenassay	SVD_pCMs_only3CT	NoPrepr	SVD	13338	RCT_no2-Tx4_D_then_T400	N	Kept components	RCT
Drug	D_then_T400_RCT	RCT_no2	Cell_line.Tx4_D_then_T400	Plate.99	ENPP3	0.2	-0.00968688919388703	pearson	1	Ttest_pvalue	Coefficient_of_eigenassay	SVD_pCMs_only3CT	NoPrepr	SVD	14346	RCT_no2-Tx4_D_then_T400	N	Kept components	RCT
Drug	D_then_T400_RCT	RCT_no2	Cell_line.Tx4_D_then_T400	Plate.99	ENPP4	0.2	-0.389574826070293	pearson	1	Ttest_pvalue	Coefficient_of_eigenassay	SVD_pCMs_only3CT	NoPrepr	SVD	3544	RCT_no2-Tx4_D_then_T400	N	Kept components	RCT
Drug	D_then_T400_RCT	RCT_no2	Cell_line.Tx4_D_then_T400	Plate.99	ENPP5	0.2	0.012068612344772	pearson	1	Ttest_pvalue	Coefficient_of_eigenassay	SVD_pCMs_only3CT	NoPrepr	SVD	14153	RCT_no2-Tx4_D_then_T400	N	Kept components	RCT
Drug	D_then_T400_RCT	RCT_no2	Cell_line.Tx4_D_then_T400	Plate.99	ENSA	0.2	-0.342200848965769	pearson	1	Ttest_pvalue	Coefficient_of_eigenassay	SVD_pCMs_only3CT	NoPrepr	SVD	4136	RCT_no2-Tx4_D_then_T400	N	Kept components	RCT
Drug	D_then_T400_RCT	RCT_no2	Cell_line.Tx4_D_then_T400	Plate.99	ENTPD1	0.2	-0.0572135794440587	pearson	1	Ttest_pvalue	Coefficient_of_eigenassay	SVD_pCMs_only3CT	NoPrepr	SVD	11795	RCT_no2-Tx4_D_then_T400	N	Kept components	RCT
Drug	D_then_T400_RCT	RCT_no2	Cell_line.Tx4_D_then_T400	Plate.99	ENTPD2	0.2	-0.0521185548159268	pearson	1	Ttest_pvalue	Coefficient_of_eigenassay	SVD_pCMs_only3CT	NoPrepr	SVD	12028	RCT_no2-Tx4_D_then_T400	N	Kept components	RCT
Drug	D_then_T400_RCT	RCT_no2	Cell_line.Tx4_D_then_T400	Plate.99	ENTPD3	0.2	0.35946699706438	pearson	1	Ttest_pvalue	Coefficient_of_eigenassay	SVD_pCMs_only3CT	NoPrepr	SVD	3920	RCT_no2-Tx4_D_then_T400	N	Kept components	RCT
Drug	D_then_T400_RCT	RCT_no2	Cell_line.Tx4_D_then_T400	Plate.99	ENTPD4	0.2	-0.264468223684841	pearson	1	Ttest_pvalue	Coefficient_of_eigenassay	SVD_pCMs_only3CT	NoPrepr	SVD	5416	RCT_no2-Tx4_D_then_T400	N	Kept components	RCT
Drug	D_then_T400_RCT	RCT_no2	Cell_line.Tx4_D_then_T400	Plate.99	ENTPD5	0.2	0.339333056886978	pearson	1	Ttest_pvalue	Coefficient_of_eigenassay	SVD_pCMs_only3CT	NoPrepr	SVD	4179	RCT_no2-Tx4_D_then_T400	N	Kept components	RCT
Drug	D_then_T400_RCT	RCT_no2	Cell_line.Tx4_D_then_T400	Plate.99	ENTPD6	0.2	-0.887174379937906	pearson	1	Ttest_pvalue	Coefficient_of_eigenassay	SVD_pCMs_only3CT	NoPrepr	SVD	1046	RCT_no2-Tx4_D_then_T400	N	Kept components	RCT
Drug	D_then_T400_RCT	RCT_no2	Cell_line.Tx4_D_then_T400	Plate.99	ENTPD7	0.2	0.366008059572068	pearson	1	Ttest_pvalue	Coefficient_of_eigenassay	SVD_pCMs_only3CT	NoPrepr	SVD	3833	RCT_no2-Tx4_D_then_T400	N	Kept components	RCT
Drug	D_then_T400_RCT	RCT_no2	Cell_line.Tx4_D_then_T400	Plate.99	ENTR1	0.2	0.137562729971056	pearson	1	Ttest_pvalue	Coefficient_of_eigenassay	SVD_pCMs_only3CT	NoPrepr	SVD	8809	RCT_no2-Tx4_D_then_T400	N	Kept components	RCT
Drug	D_then_T400_RCT	RCT_no2	Cell_line.Tx4_D_then_T400	Plate.99	ENY2	0.2	0.403722101077702	pearson	1	Ttest_pvalue	Coefficient_of_eigenassay	SVD_pCMs_only3CT	NoPrepr	SVD	3385	RCT_no2-Tx4_D_then_T400	N	Kept components	RCT
Drug	D_then_T400_RCT	RCT_no2	Cell_line.Tx4_D_then_T400	Plate.99	EOGT	0.2	0.308967680587641	pearson	1	Ttest_pvalue	Coefficient_of_eigenassay	SVD_pCMs_only3CT	NoPrepr	SVD	4640	RCT_no2-Tx4_D_then_T400	N	Kept components	RCT
Drug	D_then_T400_RCT	RCT_no2	Cell_line.Tx4_D_then_T400	Plate.99	EP300	0.2	-0.929548742823719	pearson	1	Ttest_pvalue	Coefficient_of_eigenassay	SVD_pCMs_only3CT	NoPrepr	SVD	958	RCT_no2-Tx4_D_then_T400	N	Kept components	RCT
Drug	D_then_T400_RCT	RCT_no2	Cell_line.Tx4_D_then_T400	Plate.99	EP400	0.2	-0.211463669484597	pearson	1	Ttest_pvalue	Coefficient_of_eigenassay	SVD_pCMs_only3CT	NoPrepr	SVD	6623	RCT_no2-Tx4_D_then_T400	N	Kept components	RCT
Drug	D_then_T400_RCT	RCT_no2	Cell_line.Tx4_D_then_T400	Plate.99	EPAS1	0.2	0.516187074934773	pearson	1	Ttest_pvalue	Coefficient_of_eigenassay	SVD_pCMs_only3CT	NoPrepr	SVD	2455	RCT_no2-Tx4_D_then_T400	N	Kept components	RCT
Drug	D_then_T400_RCT	RCT_no2	Cell_line.Tx4_D_then_T400	Plate.99	EPB41	0.2	-0.700557068129484	pearson	1	Ttest_pvalue	Coefficient_of_eigenassay	SVD_pCMs_only3CT	NoPrepr	SVD	1568	RCT_no2-Tx4_D_then_T400	N	Kept components	RCT
Drug	D_then_T400_RCT	RCT_no2	Cell_line.Tx4_D_then_T400	Plate.99	EPB41L1	0.2	0.0986592383772708	pearson	1	Ttest_pvalue	Coefficient_of_eigenassay	SVD_pCMs_only3CT	NoPrepr	SVD	10163	RCT_no2-Tx4_D_then_T400	N	Kept components	RCT
Drug	D_then_T400_RCT	RCT_no2	Cell_line.Tx4_D_then_T400	Plate.99	EPB41L2	0.2	-1.68966966914478	pearson	1	Ttest_pvalue	Coefficient_of_eigenassay	SVD_pCMs_only3CT	NoPrepr	SVD	264	RCT_no2-Tx4_D_then_T400	N	Kept components	RCT
Drug	D_then_T400_RCT	RCT_no2	Cell_line.Tx4_D_then_T400	Plate.99	EPB41L3	0.2	-0.31072777032735	pearson	1	Ttest_pvalue	Coefficient_of_eigenassay	SVD_pCMs_only3CT	NoPrepr	SVD	4607	RCT_no2-Tx4_D_then_T400	N	Kept components	RCT
Drug	D_then_T400_RCT	RCT_no2	Cell_line.Tx4_D_then_T400	Plate.99	EPB41L4A	0.2	-0.317615170662752	pearson	1	Ttest_pvalue	Coefficient_of_eigenassay	SVD_pCMs_only3CT	NoPrepr	SVD	4502	RCT_no2-Tx4_D_then_T400	N	Kept components	RCT
Drug	D_then_T400_RCT	RCT_no2	Cell_line.Tx4_D_then_T400	Plate.99	EPB41L4B	0.2	0.119645194980926	pearson	1	Ttest_pvalue	Coefficient_of_eigenassay	SVD_pCMs_only3CT	NoPrepr	SVD	9414	RCT_no2-Tx4_D_then_T400	N	Kept components	RCT
Drug	D_then_T400_RCT	RCT_no2	Cell_line.Tx4_D_then_T400	Plate.99	EPB41L5	0.2	0.164184723522039	pearson	1	Ttest_pvalue	Coefficient_of_eigenassay	SVD_pCMs_only3CT	NoPrepr	SVD	7932	RCT_no2-Tx4_D_then_T400	N	Kept components	RCT
Drug	D_then_T400_RCT	RCT_no2	Cell_line.Tx4_D_then_T400	Plate.99	EPC1	0.2	0.0855872118514893	pearson	1	Ttest_pvalue	Coefficient_of_eigenassay	SVD_pCMs_only3CT	NoPrepr	SVD	10659	RCT_no2-Tx4_D_then_T400	N	Kept components	RCT
Drug	D_then_T400_RCT	RCT_no2	Cell_line.Tx4_D_then_T400	Plate.99	EPC2	0.2	0.171267816707828	pearson	1	Ttest_pvalue	Coefficient_of_eigenassay	SVD_pCMs_only3CT	NoPrepr	SVD	7700	RCT_no2-Tx4_D_then_T400	N	Kept components	RCT
Drug	D_then_T400_RCT	RCT_no2	Cell_line.Tx4_D_then_T400	Plate.99	EPCAM	0.2	0.0586553591848316	pearson	1	Ttest_pvalue	Coefficient_of_eigenassay	SVD_pCMs_only3CT	NoPrepr	SVD	11734	RCT_no2-Tx4_D_then_T400	N	Kept components	RCT
Drug	D_then_T400_RCT	RCT_no2	Cell_line.Tx4_D_then_T400	Plate.99	EPDR1	0.2	-0.034645080200967	pearson	1	Ttest_pvalue	Coefficient_of_eigenassay	SVD_pCMs_only3CT	NoPrepr	SVD	12814	RCT_no2-Tx4_D_then_T400	N	Kept components	RCT
Drug	D_then_T400_RCT	RCT_no2	Cell_line.Tx4_D_then_T400	Plate.99	EPG5	0.2	0.0840821506716817	pearson	1	Ttest_pvalue	Coefficient_of_eigenassay	SVD_pCMs_only3CT	NoPrepr	SVD	10711	RCT_no2-Tx4_D_then_T400	N	Kept components	RCT
Drug	D_then_T400_RCT	RCT_no2	Cell_line.Tx4_D_then_T400	Plate.99	EPHA1	0.2	0.313321732937711	pearson	1	Ttest_pvalue	Coefficient_of_eigenassay	SVD_pCMs_only3CT	NoPrepr	SVD	4558	RCT_no2-Tx4_D_then_T400	N	Kept components	RCT
Drug	D_then_T400_RCT	RCT_no2	Cell_line.Tx4_D_then_T400	Plate.99	EPHA10	0.2	0.000996916281493719	pearson	1	Ttest_pvalue	Coefficient_of_eigenassay	SVD_pCMs_only3CT	NoPrepr	SVD	15195	RCT_no2-Tx4_D_then_T400	N	Kept components	RCT
Drug	D_then_T400_RCT	RCT_no2	Cell_line.Tx4_D_then_T400	Plate.99	EPHA2	0.2	0.221909035101873	pearson	1	Ttest_pvalue	Coefficient_of_eigenassay	SVD_pCMs_only3CT	NoPrepr	SVD	6355	RCT_no2-Tx4_D_then_T400	N	Kept components	RCT
Drug	D_then_T400_RCT	RCT_no2	Cell_line.Tx4_D_then_T400	Plate.99	EPHA3	0.2	0.231920352487491	pearson	1	Ttest_pvalue	Coefficient_of_eigenassay	SVD_pCMs_only3CT	NoPrepr	SVD	6137	RCT_no2-Tx4_D_then_T400	N	Kept components	RCT
Drug	D_then_T400_RCT	RCT_no2	Cell_line.Tx4_D_then_T400	Plate.99	EPHA4	0.2	-0.471310056191406	pearson	1	Ttest_pvalue	Coefficient_of_eigenassay	SVD_pCMs_only3CT	NoPrepr	SVD	2773	RCT_no2-Tx4_D_then_T400	N	Kept components	RCT
Drug	D_then_T400_RCT	RCT_no2	Cell_line.Tx4_D_then_T400	Plate.99	EPHA5	0.2	0.172534962253264	pearson	1	Ttest_pvalue	Coefficient_of_eigenassay	SVD_pCMs_only3CT	NoPrepr	SVD	7651	RCT_no2-Tx4_D_then_T400	N	Kept components	RCT
Drug	D_then_T400_RCT	RCT_no2	Cell_line.Tx4_D_then_T400	Plate.99	EPHA6	0.2	0.142821992756733	pearson	1	Ttest_pvalue	Coefficient_of_eigenassay	SVD_pCMs_only3CT	NoPrepr	SVD	8623	RCT_no2-Tx4_D_then_T400	N	Kept components	RCT
Drug	D_then_T400_RCT	RCT_no2	Cell_line.Tx4_D_then_T400	Plate.99	EPHA7	0.2	0.21419905288578	pearson	1	Ttest_pvalue	Coefficient_of_eigenassay	SVD_pCMs_only3CT	NoPrepr	SVD	6545	RCT_no2-Tx4_D_then_T400	N	Kept components	RCT
Drug	D_then_T400_RCT	RCT_no2	Cell_line.Tx4_D_then_T400	Plate.99	EPHA8	0.2	0.0214142902772874	pearson	1	Ttest_pvalue	Coefficient_of_eigenassay	SVD_pCMs_only3CT	NoPrepr	SVD	13511	RCT_no2-Tx4_D_then_T400	N	Kept components	RCT
Drug	D_then_T400_RCT	RCT_no2	Cell_line.Tx4_D_then_T400	Plate.99	EPHB1	0.2	0.193303877500852	pearson	1	Ttest_pvalue	Coefficient_of_eigenassay	SVD_pCMs_only3CT	NoPrepr	SVD	7084	RCT_no2-Tx4_D_then_T400	N	Kept components	RCT
Drug	D_then_T400_RCT	RCT_no2	Cell_line.Tx4_D_then_T400	Plate.99	EPHB2	0.2	-0.6286075333892	pearson	1	Ttest_pvalue	Coefficient_of_eigenassay	SVD_pCMs_only3CT	NoPrepr	SVD	1881	RCT_no2-Tx4_D_then_T400	N	Kept components	RCT
Drug	D_then_T400_RCT	RCT_no2	Cell_line.Tx4_D_then_T400	Plate.99	EPHB3	0.2	-0.00490134649947423	pearson	1	Ttest_pvalue	Coefficient_of_eigenassay	SVD_pCMs_only3CT	NoPrepr	SVD	14741	RCT_no2-Tx4_D_then_T400	N	Kept components	RCT
Drug	D_then_T400_RCT	RCT_no2	Cell_line.Tx4_D_then_T400	Plate.99	EPHB4	0.2	-0.155908792894808	pearson	1	Ttest_pvalue	Coefficient_of_eigenassay	SVD_pCMs_only3CT	NoPrepr	SVD	8187	RCT_no2-Tx4_D_then_T400	N	Kept components	RCT
Drug	D_then_T400_RCT	RCT_no2	Cell_line.Tx4_D_then_T400	Plate.99	EPHB6	0.2	-0.127343976665184	pearson	1	Ttest_pvalue	Coefficient_of_eigenassay	SVD_pCMs_only3CT	NoPrepr	SVD	9160	RCT_no2-Tx4_D_then_T400	N	Kept components	RCT
Drug	D_then_T400_RCT	RCT_no2	Cell_line.Tx4_D_then_T400	Plate.99	EPHX1	0.2	0.124957906615731	pearson	1	Ttest_pvalue	Coefficient_of_eigenassay	SVD_pCMs_only3CT	NoPrepr	SVD	9238	RCT_no2-Tx4_D_then_T400	N	Kept components	RCT
Drug	D_then_T400_RCT	RCT_no2	Cell_line.Tx4_D_then_T400	Plate.99	EPHX2	0.2	0.0428396195801712	pearson	1	Ttest_pvalue	Coefficient_of_eigenassay	SVD_pCMs_only3CT	NoPrepr	SVD	12434	RCT_no2-Tx4_D_then_T400	N	Kept components	RCT
Drug	D_then_T400_RCT	RCT_no2	Cell_line.Tx4_D_then_T400	Plate.99	EPHX4	0.2	0.199052381800653	pearson	1	Ttest_pvalue	Coefficient_of_eigenassay	SVD_pCMs_only3CT	NoPrepr	SVD	6930	RCT_no2-Tx4_D_then_T400	N	Kept components	RCT
Drug	D_then_T400_RCT	RCT_no2	Cell_line.Tx4_D_then_T400	Plate.99	EPM2A	0.2	-0.528054231330909	pearson	1	Ttest_pvalue	Coefficient_of_eigenassay	SVD_pCMs_only3CT	NoPrepr	SVD	2386	RCT_no2-Tx4_D_then_T400	N	Kept components	RCT
Drug	D_then_T400_RCT	RCT_no2	Cell_line.Tx4_D_then_T400	Plate.99	EPM2AIP1	0.2	-0.645664863000412	pearson	1	Ttest_pvalue	Coefficient_of_eigenassay	SVD_pCMs_only3CT	NoPrepr	SVD	1797	RCT_no2-Tx4_D_then_T400	N	Kept components	RCT
Drug	D_then_T400_RCT	RCT_no2	Cell_line.Tx4_D_then_T400	Plate.99	EPN1	0.2	-0.324073499570074	pearson	1	Ttest_pvalue	Coefficient_of_eigenassay	SVD_pCMs_only3CT	NoPrepr	SVD	4392	RCT_no2-Tx4_D_then_T400	N	Kept components	RCT
Drug	D_then_T400_RCT	RCT_no2	Cell_line.Tx4_D_then_T400	Plate.99	EPN2	0.2	-0.318830320618906	pearson	1	Ttest_pvalue	Coefficient_of_eigenassay	SVD_pCMs_only3CT	NoPrepr	SVD	4487	RCT_no2-Tx4_D_then_T400	N	Kept components	RCT
Drug	D_then_T400_RCT	RCT_no2	Cell_line.Tx4_D_then_T400	Plate.99	EPN3	0.2	0.178154117093136	pearson	1	Ttest_pvalue	Coefficient_of_eigenassay	SVD_pCMs_only3CT	NoPrepr	SVD	7495	RCT_no2-Tx4_D_then_T400	N	Kept components	RCT
Drug	D_then_T400_RCT	RCT_no2	Cell_line.Tx4_D_then_T400	Plate.99	EPOR	0.2	-0.0871925646027446	pearson	1	Ttest_pvalue	Coefficient_of_eigenassay	SVD_pCMs_only3CT	NoPrepr	SVD	10590	RCT_no2-Tx4_D_then_T400	N	Kept components	RCT
Drug	D_then_T400_RCT	RCT_no2	Cell_line.Tx4_D_then_T400	Plate.99	EPPK1	0.2	0.206651218940065	pearson	1	Ttest_pvalue	Coefficient_of_eigenassay	SVD_pCMs_only3CT	NoPrepr	SVD	6734	RCT_no2-Tx4_D_then_T400	N	Kept components	RCT
Drug	D_then_T400_RCT	RCT_no2	Cell_line.Tx4_D_then_T400	Plate.99	EPRS	0.2	-0.450469514374813	pearson	1	Ttest_pvalue	Coefficient_of_eigenassay	SVD_pCMs_only3CT	NoPrepr	SVD	2938	RCT_no2-Tx4_D_then_T400	N	Kept components	RCT
Drug	D_then_T400_RCT	RCT_no2	Cell_line.Tx4_D_then_T400	Plate.99	EPS15	0.2	-0.0661040742594639	pearson	1	Ttest_pvalue	Coefficient_of_eigenassay	SVD_pCMs_only3CT	NoPrepr	SVD	11429	RCT_no2-Tx4_D_then_T400	N	Kept components	RCT
Drug	D_then_T400_RCT	RCT_no2	Cell_line.Tx4_D_then_T400	Plate.99	EPS15L1	0.2	0.101727680039644	pearson	1	Ttest_pvalue	Coefficient_of_eigenassay	SVD_pCMs_only3CT	NoPrepr	SVD	10037	RCT_no2-Tx4_D_then_T400	N	Kept components	RCT
Drug	D_then_T400_RCT	RCT_no2	Cell_line.Tx4_D_then_T400	Plate.99	EPS8	0.2	0.110655419615944	pearson	1	Ttest_pvalue	Coefficient_of_eigenassay	SVD_pCMs_only3CT	NoPrepr	SVD	9705	RCT_no2-Tx4_D_then_T400	N	Kept components	RCT
Drug	D_then_T400_RCT	RCT_no2	Cell_line.Tx4_D_then_T400	Plate.99	EPS8L1	0.2	0.319259045437583	pearson	1	Ttest_pvalue	Coefficient_of_eigenassay	SVD_pCMs_only3CT	NoPrepr	SVD	4477	RCT_no2-Tx4_D_then_T400	N	Kept components	RCT
Drug	D_then_T400_RCT	RCT_no2	Cell_line.Tx4_D_then_T400	Plate.99	EPS8L2	0.2	-0.177759880989202	pearson	1	Ttest_pvalue	Coefficient_of_eigenassay	SVD_pCMs_only3CT	NoPrepr	SVD	7508	RCT_no2-Tx4_D_then_T400	N	Kept components	RCT
Drug	D_then_T400_RCT	RCT_no2	Cell_line.Tx4_D_then_T400	Plate.99	EPSTI1	0.2	-0.630487752443641	pearson	1	Ttest_pvalue	Coefficient_of_eigenassay	SVD_pCMs_only3CT	NoPrepr	SVD	1871	RCT_no2-Tx4_D_then_T400	N	Kept components	RCT
Drug	D_then_T400_RCT	RCT_no2	Cell_line.Tx4_D_then_T400	Plate.99	EPX	0.2	0.00483721373189507	pearson	1	Ttest_pvalue	Coefficient_of_eigenassay	SVD_pCMs_only3CT	NoPrepr	SVD	14749	RCT_no2-Tx4_D_then_T400	N	Kept components	RCT
Drug	D_then_T400_RCT	RCT_no2	Cell_line.Tx4_D_then_T400	Plate.99	ERAL1	0.2	-0.601308899884886	pearson	1	Ttest_pvalue	Coefficient_of_eigenassay	SVD_pCMs_only3CT	NoPrepr	SVD	2005	RCT_no2-Tx4_D_then_T400	N	Kept components	RCT
Drug	D_then_T400_RCT	RCT_no2	Cell_line.Tx4_D_then_T400	Plate.99	ERAP1	0.2	0.196334916870879	pearson	1	Ttest_pvalue	Coefficient_of_eigenassay	SVD_pCMs_only3CT	NoPrepr	SVD	7003	RCT_no2-Tx4_D_then_T400	N	Kept components	RCT
Drug	D_then_T400_RCT	RCT_no2	Cell_line.Tx4_D_then_T400	Plate.99	ERAP2	0.2	0.0643127187291514	pearson	1	Ttest_pvalue	Coefficient_of_eigenassay	SVD_pCMs_only3CT	NoPrepr	SVD	11504	RCT_no2-Tx4_D_then_T400	N	Kept components	RCT
Drug	D_then_T400_RCT	RCT_no2	Cell_line.Tx4_D_then_T400	Plate.99	ERAS	0.2	-0.000454796746170473	pearson	1	Ttest_pvalue	Coefficient_of_eigenassay	SVD_pCMs_only3CT	NoPrepr	SVD	15250	RCT_no2-Tx4_D_then_T400	N	Kept components	RCT
Drug	D_then_T400_RCT	RCT_no2	Cell_line.Tx4_D_then_T400	Plate.99	ERBB2	0.2	0.0754170147636823	pearson	1	Ttest_pvalue	Coefficient_of_eigenassay	SVD_pCMs_only3CT	NoPrepr	SVD	11057	RCT_no2-Tx4_D_then_T400	N	Kept components	RCT
Drug	D_then_T400_RCT	RCT_no2	Cell_line.Tx4_D_then_T400	Plate.99	ERBB3	0.2	-0.384011994922948	pearson	1	Ttest_pvalue	Coefficient_of_eigenassay	SVD_pCMs_only3CT	NoPrepr	SVD	3614	RCT_no2-Tx4_D_then_T400	N	Kept components	RCT
Drug	D_then_T400_RCT	RCT_no2	Cell_line.Tx4_D_then_T400	Plate.99	ERBB4	0.2	0.48507016191475	pearson	1	Ttest_pvalue	Coefficient_of_eigenassay	SVD_pCMs_only3CT	NoPrepr	SVD	2676	RCT_no2-Tx4_D_then_T400	N	Kept components	RCT
Drug	D_then_T400_RCT	RCT_no2	Cell_line.Tx4_D_then_T400	Plate.99	ERBIN	0.2	-0.193365620243843	pearson	1	Ttest_pvalue	Coefficient_of_eigenassay	SVD_pCMs_only3CT	NoPrepr	SVD	7081	RCT_no2-Tx4_D_then_T400	N	Kept components	RCT
Drug	D_then_T400_RCT	RCT_no2	Cell_line.Tx4_D_then_T400	Plate.99	ERC1	0.2	0.124421255688878	pearson	1	Ttest_pvalue	Coefficient_of_eigenassay	SVD_pCMs_only3CT	NoPrepr	SVD	9257	RCT_no2-Tx4_D_then_T400	N	Kept components	RCT
Drug	D_then_T400_RCT	RCT_no2	Cell_line.Tx4_D_then_T400	Plate.99	ERC2	0.2	-0.665986698530354	pearson	1	Ttest_pvalue	Coefficient_of_eigenassay	SVD_pCMs_only3CT	NoPrepr	SVD	1713	RCT_no2-Tx4_D_then_T400	N	Kept components	RCT
Drug	D_then_T400_RCT	RCT_no2	Cell_line.Tx4_D_then_T400	Plate.99	ERCC1	0.2	-0.634198948151154	pearson	1	Ttest_pvalue	Coefficient_of_eigenassay	SVD_pCMs_only3CT	NoPrepr	SVD	1854	RCT_no2-Tx4_D_then_T400	N	Kept components	RCT
Drug	D_then_T400_RCT	RCT_no2	Cell_line.Tx4_D_then_T400	Plate.99	ERCC2	0.2	-0.230909931757185	pearson	1	Ttest_pvalue	Coefficient_of_eigenassay	SVD_pCMs_only3CT	NoPrepr	SVD	6161	RCT_no2-Tx4_D_then_T400	N	Kept components	RCT
Drug	D_then_T400_RCT	RCT_no2	Cell_line.Tx4_D_then_T400	Plate.99	ERCC3	0.2	0.0445884328691422	pearson	1	Ttest_pvalue	Coefficient_of_eigenassay	SVD_pCMs_only3CT	NoPrepr	SVD	12357	RCT_no2-Tx4_D_then_T400	N	Kept components	RCT
Drug	D_then_T400_RCT	RCT_no2	Cell_line.Tx4_D_then_T400	Plate.99	ERCC4	0.2	-0.873997749312098	pearson	1	Ttest_pvalue	Coefficient_of_eigenassay	SVD_pCMs_only3CT	NoPrepr	SVD	1079	RCT_no2-Tx4_D_then_T400	N	Kept components	RCT
Drug	D_then_T400_RCT	RCT_no2	Cell_line.Tx4_D_then_T400	Plate.99	ERCC5	0.2	-0.0740763741263276	pearson	1	Ttest_pvalue	Coefficient_of_eigenassay	SVD_pCMs_only3CT	NoPrepr	SVD	11105	RCT_no2-Tx4_D_then_T400	N	Kept components	RCT
Drug	D_then_T400_RCT	RCT_no2	Cell_line.Tx4_D_then_T400	Plate.99	ERCC6	0.2	-0.423541447404552	pearson	1	Ttest_pvalue	Coefficient_of_eigenassay	SVD_pCMs_only3CT	NoPrepr	SVD	3178	RCT_no2-Tx4_D_then_T400	N	Kept components	RCT
Drug	D_then_T400_RCT	RCT_no2	Cell_line.Tx4_D_then_T400	Plate.99	ERCC6L	0.2	-0.351500239539146	pearson	1	Ttest_pvalue	Coefficient_of_eigenassay	SVD_pCMs_only3CT	NoPrepr	SVD	4014	RCT_no2-Tx4_D_then_T400	N	Kept components	RCT
Drug	D_then_T400_RCT	RCT_no2	Cell_line.Tx4_D_then_T400	Plate.99	ERCC6L2	0.2	0.219737394770916	pearson	1	Ttest_pvalue	Coefficient_of_eigenassay	SVD_pCMs_only3CT	NoPrepr	SVD	6397	RCT_no2-Tx4_D_then_T400	N	Kept components	RCT
Drug	D_then_T400_RCT	RCT_no2	Cell_line.Tx4_D_then_T400	Plate.99	ERCC8	0.2	0.0478251775585606	pearson	1	Ttest_pvalue	Coefficient_of_eigenassay	SVD_pCMs_only3CT	NoPrepr	SVD	12200	RCT_no2-Tx4_D_then_T400	N	Kept components	RCT
Drug	D_then_T400_RCT	RCT_no2	Cell_line.Tx4_D_then_T400	Plate.99	EREG	0.2	-0.00875950478563195	pearson	1	Ttest_pvalue	Coefficient_of_eigenassay	SVD_pCMs_only3CT	NoPrepr	SVD	14420	RCT_no2-Tx4_D_then_T400	N	Kept components	RCT
Drug	D_then_T400_RCT	RCT_no2	Cell_line.Tx4_D_then_T400	Plate.99	ERF	0.2	-0.0240735682138623	pearson	1	Ttest_pvalue	Coefficient_of_eigenassay	SVD_pCMs_only3CT	NoPrepr	SVD	13370	RCT_no2-Tx4_D_then_T400	N	Kept components	RCT
Drug	D_then_T400_RCT	RCT_no2	Cell_line.Tx4_D_then_T400	Plate.99	ERFE	0.2	0.122841855864516	pearson	1	Ttest_pvalue	Coefficient_of_eigenassay	SVD_pCMs_only3CT	NoPrepr	SVD	9311	RCT_no2-Tx4_D_then_T400	N	Kept components	RCT
Drug	D_then_T400_RCT	RCT_no2	Cell_line.Tx4_D_then_T400	Plate.99	ERG	0.2	0.0324685403630816	pearson	1	Ttest_pvalue	Coefficient_of_eigenassay	SVD_pCMs_only3CT	NoPrepr	SVD	12914	RCT_no2-Tx4_D_then_T400	N	Kept components	RCT
Drug	D_then_T400_RCT	RCT_no2	Cell_line.Tx4_D_then_T400	Plate.99	ERG28	0.2	-0.27883029365058	pearson	1	Ttest_pvalue	Coefficient_of_eigenassay	SVD_pCMs_only3CT	NoPrepr	SVD	5134	RCT_no2-Tx4_D_then_T400	N	Kept components	RCT
Drug	D_then_T400_RCT	RCT_no2	Cell_line.Tx4_D_then_T400	Plate.99	ERGIC1	0.2	-0.304160680224966	pearson	1	Ttest_pvalue	Coefficient_of_eigenassay	SVD_pCMs_only3CT	NoPrepr	SVD	4731	RCT_no2-Tx4_D_then_T400	N	Kept components	RCT
Drug	D_then_T400_RCT	RCT_no2	Cell_line.Tx4_D_then_T400	Plate.99	ERGIC2	0.2	-0.0324046004492806	pearson	1	Ttest_pvalue	Coefficient_of_eigenassay	SVD_pCMs_only3CT	NoPrepr	SVD	12915	RCT_no2-Tx4_D_then_T400	N	Kept components	RCT
Drug	D_then_T400_RCT	RCT_no2	Cell_line.Tx4_D_then_T400	Plate.99	ERGIC3	0.2	0.266131167362549	pearson	1	Ttest_pvalue	Coefficient_of_eigenassay	SVD_pCMs_only3CT	NoPrepr	SVD	5372	RCT_no2-Tx4_D_then_T400	N	Kept components	RCT
Drug	D_then_T400_RCT	RCT_no2	Cell_line.Tx4_D_then_T400	Plate.99	ERH	0.2	-0.036457601161754	pearson	1	Ttest_pvalue	Coefficient_of_eigenassay	SVD_pCMs_only3CT	NoPrepr	SVD	12733	RCT_no2-Tx4_D_then_T400	N	Kept components	RCT
Drug	D_then_T400_RCT	RCT_no2	Cell_line.Tx4_D_then_T400	Plate.99	ERI1	0.2	-0.00464128089042972	pearson	1	Ttest_pvalue	Coefficient_of_eigenassay	SVD_pCMs_only3CT	NoPrepr	SVD	14772	RCT_no2-Tx4_D_then_T400	N	Kept components	RCT
Drug	D_then_T400_RCT	RCT_no2	Cell_line.Tx4_D_then_T400	Plate.99	ERI2	0.2	-0.179778822150596	pearson	1	Ttest_pvalue	Coefficient_of_eigenassay	SVD_pCMs_only3CT	NoPrepr	SVD	7449	RCT_no2-Tx4_D_then_T400	N	Kept components	RCT
Drug	D_then_T400_RCT	RCT_no2	Cell_line.Tx4_D_then_T400	Plate.99	ERI3	0.2	0.117196512051051	pearson	1	Ttest_pvalue	Coefficient_of_eigenassay	SVD_pCMs_only3CT	NoPrepr	SVD	9506	RCT_no2-Tx4_D_then_T400	N	Kept components	RCT
Drug	D_then_T400_RCT	RCT_no2	Cell_line.Tx4_D_then_T400	Plate.99	ERICH1	0.2	-0.687339580431412	pearson	1	Ttest_pvalue	Coefficient_of_eigenassay	SVD_pCMs_only3CT	NoPrepr	SVD	1631	RCT_no2-Tx4_D_then_T400	N	Kept components	RCT
Drug	D_then_T400_RCT	RCT_no2	Cell_line.Tx4_D_then_T400	Plate.99	ERICH2	0.2	-2.97564613533362	pearson	1	Ttest_pvalue	Coefficient_of_eigenassay	SVD_pCMs_only3CT	NoPrepr	SVD	48	RCT_no2-Tx4_D_then_T400	N	Kept components	RCT
Drug	D_then_T400_RCT	RCT_no2	Cell_line.Tx4_D_then_T400	Plate.99	ERICH3	0.2	0.150825887553145	pearson	1	Ttest_pvalue	Coefficient_of_eigenassay	SVD_pCMs_only3CT	NoPrepr	SVD	8354	RCT_no2-Tx4_D_then_T400	N	Kept components	RCT
Drug	D_then_T400_RCT	RCT_no2	Cell_line.Tx4_D_then_T400	Plate.99	ERICH5	0.2	0.341349203768517	pearson	1	Ttest_pvalue	Coefficient_of_eigenassay	SVD_pCMs_only3CT	NoPrepr	SVD	4154	RCT_no2-Tx4_D_then_T400	N	Kept components	RCT
Drug	D_then_T400_RCT	RCT_no2	Cell_line.Tx4_D_then_T400	Plate.99	ERLEC1	0.2	-0.516726248663626	pearson	1	Ttest_pvalue	Coefficient_of_eigenassay	SVD_pCMs_only3CT	NoPrepr	SVD	2449	RCT_no2-Tx4_D_then_T400	N	Kept components	RCT
Drug	D_then_T400_RCT	RCT_no2	Cell_line.Tx4_D_then_T400	Plate.99	ERLIN1	0.2	-0.0501011969210799	pearson	1	Ttest_pvalue	Coefficient_of_eigenassay	SVD_pCMs_only3CT	NoPrepr	SVD	12101	RCT_no2-Tx4_D_then_T400	N	Kept components	RCT
Drug	D_then_T400_RCT	RCT_no2	Cell_line.Tx4_D_then_T400	Plate.99	ERLIN2	0.2	0.0832450857767895	pearson	1	Ttest_pvalue	Coefficient_of_eigenassay	SVD_pCMs_only3CT	NoPrepr	SVD	10751	RCT_no2-Tx4_D_then_T400	N	Kept components	RCT
Drug	D_then_T400_RCT	RCT_no2	Cell_line.Tx4_D_then_T400	Plate.99	ERMAP	0.2	-0.346223834364501	pearson	1	Ttest_pvalue	Coefficient_of_eigenassay	SVD_pCMs_only3CT	NoPrepr	SVD	4079	RCT_no2-Tx4_D_then_T400	N	Kept components	RCT
Drug	D_then_T400_RCT	RCT_no2	Cell_line.Tx4_D_then_T400	Plate.99	ERMN	0.2	0.00186053890216918	pearson	1	Ttest_pvalue	Coefficient_of_eigenassay	SVD_pCMs_only3CT	NoPrepr	SVD	15081	RCT_no2-Tx4_D_then_T400	N	Kept components	RCT
Drug	D_then_T400_RCT	RCT_no2	Cell_line.Tx4_D_then_T400	Plate.99	ERMP1	0.2	0.160547145364974	pearson	1	Ttest_pvalue	Coefficient_of_eigenassay	SVD_pCMs_only3CT	NoPrepr	SVD	8043	RCT_no2-Tx4_D_then_T400	N	Kept components	RCT
Drug	D_then_T400_RCT	RCT_no2	Cell_line.Tx4_D_then_T400	Plate.99	ERN1	0.2	-1.37706299779137	pearson	1	Ttest_pvalue	Coefficient_of_eigenassay	SVD_pCMs_only3CT	NoPrepr	SVD	427	RCT_no2-Tx4_D_then_T400	N	Kept components	RCT
Drug	D_then_T400_RCT	RCT_no2	Cell_line.Tx4_D_then_T400	Plate.99	ERO1A	0.2	-1.42470092085236	pearson	1	Ttest_pvalue	Coefficient_of_eigenassay	SVD_pCMs_only3CT	NoPrepr	SVD	398	RCT_no2-Tx4_D_then_T400	N	Kept components	RCT
Drug	D_then_T400_RCT	RCT_no2	Cell_line.Tx4_D_then_T400	Plate.99	ERO1B	0.2	-0.0140920983178381	pearson	1	Ttest_pvalue	Coefficient_of_eigenassay	SVD_pCMs_only3CT	NoPrepr	SVD	13995	RCT_no2-Tx4_D_then_T400	N	Kept components	RCT
Drug	D_then_T400_RCT	RCT_no2	Cell_line.Tx4_D_then_T400	Plate.99	ERP27	0.2	-0.0168963649134546	pearson	1	Ttest_pvalue	Coefficient_of_eigenassay	SVD_pCMs_only3CT	NoPrepr	SVD	13793	RCT_no2-Tx4_D_then_T400	N	Kept components	RCT
Drug	D_then_T400_RCT	RCT_no2	Cell_line.Tx4_D_then_T400	Plate.99	ERP29	0.2	-1.34371678947403	pearson	1	Ttest_pvalue	Coefficient_of_eigenassay	SVD_pCMs_only3CT	NoPrepr	SVD	449	RCT_no2-Tx4_D_then_T400	N	Kept components	RCT
Drug	D_then_T400_RCT	RCT_no2	Cell_line.Tx4_D_then_T400	Plate.99	ERP44	0.2	-0.385017934490388	pearson	1	Ttest_pvalue	Coefficient_of_eigenassay	SVD_pCMs_only3CT	NoPrepr	SVD	3601	RCT_no2-Tx4_D_then_T400	N	Kept components	RCT
Drug	D_then_T400_RCT	RCT_no2	Cell_line.Tx4_D_then_T400	Plate.99	ERRFI1	0.2	0.630051053826609	pearson	1	Ttest_pvalue	Coefficient_of_eigenassay	SVD_pCMs_only3CT	NoPrepr	SVD	1873	RCT_no2-Tx4_D_then_T400	N	Kept components	RCT
Drug	D_then_T400_RCT	RCT_no2	Cell_line.Tx4_D_then_T400	Plate.99	ERV3-1	0.2	-0.159474040296728	pearson	1	Ttest_pvalue	Coefficient_of_eigenassay	SVD_pCMs_only3CT	NoPrepr	SVD	8078	RCT_no2-Tx4_D_then_T400	N	Kept components	RCT
Drug	D_then_T400_RCT	RCT_no2	Cell_line.Tx4_D_then_T400	Plate.99	ERVFRD-1	0.2	0.556542454977879	pearson	1	Ttest_pvalue	Coefficient_of_eigenassay	SVD_pCMs_only3CT	NoPrepr	SVD	2230	RCT_no2-Tx4_D_then_T400	N	Kept components	RCT
Drug	D_then_T400_RCT	RCT_no2	Cell_line.Tx4_D_then_T400	Plate.99	ERVH48-1	0.2	0.518585179368953	pearson	1	Ttest_pvalue	Coefficient_of_eigenassay	SVD_pCMs_only3CT	NoPrepr	SVD	2436	RCT_no2-Tx4_D_then_T400	N	Kept components	RCT
Drug	D_then_T400_RCT	RCT_no2	Cell_line.Tx4_D_then_T400	Plate.99	ERVMER34-1	0.2	-0.387654773237992	pearson	1	Ttest_pvalue	Coefficient_of_eigenassay	SVD_pCMs_only3CT	NoPrepr	SVD	3570	RCT_no2-Tx4_D_then_T400	N	Kept components	RCT
Drug	D_then_T400_RCT	RCT_no2	Cell_line.Tx4_D_then_T400	Plate.99	ERVV-1	0.2	0.00962624837679013	pearson	1	Ttest_pvalue	Coefficient_of_eigenassay	SVD_pCMs_only3CT	NoPrepr	SVD	14351	RCT_no2-Tx4_D_then_T400	N	Kept components	RCT
Drug	D_then_T400_RCT	RCT_no2	Cell_line.Tx4_D_then_T400	Plate.99	ERVW-1	0.2	0.145266409363772	pearson	1	Ttest_pvalue	Coefficient_of_eigenassay	SVD_pCMs_only3CT	NoPrepr	SVD	8540	RCT_no2-Tx4_D_then_T400	N	Kept components	RCT
Drug	D_then_T400_RCT	RCT_no2	Cell_line.Tx4_D_then_T400	Plate.99	ESAM	0.2	-0.459410471946601	pearson	1	Ttest_pvalue	Coefficient_of_eigenassay	SVD_pCMs_only3CT	NoPrepr	SVD	2868	RCT_no2-Tx4_D_then_T400	N	Kept components	RCT
Drug	D_then_T400_RCT	RCT_no2	Cell_line.Tx4_D_then_T400	Plate.99	ESCO1	0.2	-0.713742129229016	pearson	1	Ttest_pvalue	Coefficient_of_eigenassay	SVD_pCMs_only3CT	NoPrepr	SVD	1526	RCT_no2-Tx4_D_then_T400	N	Kept components	RCT
Drug	D_then_T400_RCT	RCT_no2	Cell_line.Tx4_D_then_T400	Plate.99	ESCO2	0.2	-0.394112339630087	pearson	1	Ttest_pvalue	Coefficient_of_eigenassay	SVD_pCMs_only3CT	NoPrepr	SVD	3490	RCT_no2-Tx4_D_then_T400	N	Kept components	RCT
Drug	D_then_T400_RCT	RCT_no2	Cell_line.Tx4_D_then_T400	Plate.99	ESD	0.2	-0.449456590227952	pearson	1	Ttest_pvalue	Coefficient_of_eigenassay	SVD_pCMs_only3CT	NoPrepr	SVD	2947	RCT_no2-Tx4_D_then_T400	N	Kept components	RCT
Drug	D_then_T400_RCT	RCT_no2	Cell_line.Tx4_D_then_T400	Plate.99	ESF1	0.2	-1.06046333417938	pearson	1	Ttest_pvalue	Coefficient_of_eigenassay	SVD_pCMs_only3CT	NoPrepr	SVD	755	RCT_no2-Tx4_D_then_T400	N	Kept components	RCT
Drug	D_then_T400_RCT	RCT_no2	Cell_line.Tx4_D_then_T400	Plate.99	ESM1	0.2	0.14178194319924	pearson	1	Ttest_pvalue	Coefficient_of_eigenassay	SVD_pCMs_only3CT	NoPrepr	SVD	8673	RCT_no2-Tx4_D_then_T400	N	Kept components	RCT
Drug	D_then_T400_RCT	RCT_no2	Cell_line.Tx4_D_then_T400	Plate.99	ESPL1	0.2	-0.200674072444741	pearson	1	Ttest_pvalue	Coefficient_of_eigenassay	SVD_pCMs_only3CT	NoPrepr	SVD	6895	RCT_no2-Tx4_D_then_T400	N	Kept components	RCT
Drug	D_then_T400_RCT	RCT_no2	Cell_line.Tx4_D_then_T400	Plate.99	ESPN	0.2	-0.0400426637974763	pearson	1	Ttest_pvalue	Coefficient_of_eigenassay	SVD_pCMs_only3CT	NoPrepr	SVD	12564	RCT_no2-Tx4_D_then_T400	N	Kept components	RCT
Drug	D_then_T400_RCT	RCT_no2	Cell_line.Tx4_D_then_T400	Plate.99	ESPNL	0.2	-0.00600990046879434	pearson	1	Ttest_pvalue	Coefficient_of_eigenassay	SVD_pCMs_only3CT	NoPrepr	SVD	14655	RCT_no2-Tx4_D_then_T400	N	Kept components	RCT
Drug	D_then_T400_RCT	RCT_no2	Cell_line.Tx4_D_then_T400	Plate.99	ESR2	0.2	0.126243486566528	pearson	1	Ttest_pvalue	Coefficient_of_eigenassay	SVD_pCMs_only3CT	NoPrepr	SVD	9194	RCT_no2-Tx4_D_then_T400	N	Kept components	RCT
Drug	D_then_T400_RCT	RCT_no2	Cell_line.Tx4_D_then_T400	Plate.99	ESRP1	0.2	0.278353886708204	pearson	1	Ttest_pvalue	Coefficient_of_eigenassay	SVD_pCMs_only3CT	NoPrepr	SVD	5137	RCT_no2-Tx4_D_then_T400	N	Kept components	RCT
Drug	D_then_T400_RCT	RCT_no2	Cell_line.Tx4_D_then_T400	Plate.99	ESRP2	0.2	0.453403622414833	pearson	1	Ttest_pvalue	Coefficient_of_eigenassay	SVD_pCMs_only3CT	NoPrepr	SVD	2913	RCT_no2-Tx4_D_then_T400	N	Kept components	RCT
Drug	D_then_T400_RCT	RCT_no2	Cell_line.Tx4_D_then_T400	Plate.99	ESRRA	0.2	0.245795612909209	pearson	1	Ttest_pvalue	Coefficient_of_eigenassay	SVD_pCMs_only3CT	NoPrepr	SVD	5805	RCT_no2-Tx4_D_then_T400	N	Kept components	RCT
Drug	D_then_T400_RCT	RCT_no2	Cell_line.Tx4_D_then_T400	Plate.99	ESRRB	0.2	-0.0899622466763509	pearson	1	Ttest_pvalue	Coefficient_of_eigenassay	SVD_pCMs_only3CT	NoPrepr	SVD	10481	RCT_no2-Tx4_D_then_T400	N	Kept components	RCT
Drug	D_then_T400_RCT	RCT_no2	Cell_line.Tx4_D_then_T400	Plate.99	ESRRG	0.2	0.21730348628138	pearson	1	Ttest_pvalue	Coefficient_of_eigenassay	SVD_pCMs_only3CT	NoPrepr	SVD	6459	RCT_no2-Tx4_D_then_T400	N	Kept components	RCT
Drug	D_then_T400_RCT	RCT_no2	Cell_line.Tx4_D_then_T400	Plate.99	ESS2	0.2	0.248631310731592	pearson	1	Ttest_pvalue	Coefficient_of_eigenassay	SVD_pCMs_only3CT	NoPrepr	SVD	5735	RCT_no2-Tx4_D_then_T400	N	Kept components	RCT
Drug	D_then_T400_RCT	RCT_no2	Cell_line.Tx4_D_then_T400	Plate.99	ESYT1	0.2	0.25501424096638	pearson	1	Ttest_pvalue	Coefficient_of_eigenassay	SVD_pCMs_only3CT	NoPrepr	SVD	5604	RCT_no2-Tx4_D_then_T400	N	Kept components	RCT
Drug	D_then_T400_RCT	RCT_no2	Cell_line.Tx4_D_then_T400	Plate.99	ESYT2	0.2	-1.16812172886699	pearson	1	Ttest_pvalue	Coefficient_of_eigenassay	SVD_pCMs_only3CT	NoPrepr	SVD	632	RCT_no2-Tx4_D_then_T400	N	Kept components	RCT
Drug	D_then_T400_RCT	RCT_no2	Cell_line.Tx4_D_then_T400	Plate.99	ESYT3	0.2	0.445358548508329	pearson	1	Ttest_pvalue	Coefficient_of_eigenassay	SVD_pCMs_only3CT	NoPrepr	SVD	2988	RCT_no2-Tx4_D_then_T400	N	Kept components	RCT
Drug	D_then_T400_RCT	RCT_no2	Cell_line.Tx4_D_then_T400	Plate.99	ETAA1	0.2	0.0941915929726275	pearson	1	Ttest_pvalue	Coefficient_of_eigenassay	SVD_pCMs_only3CT	NoPrepr	SVD	10343	RCT_no2-Tx4_D_then_T400	N	Kept components	RCT
Drug	D_then_T400_RCT	RCT_no2	Cell_line.Tx4_D_then_T400	Plate.99	ETF1	0.2	-0.786347518849758	pearson	1	Ttest_pvalue	Coefficient_of_eigenassay	SVD_pCMs_only3CT	NoPrepr	SVD	1297	RCT_no2-Tx4_D_then_T400	N	Kept components	RCT
Drug	D_then_T400_RCT	RCT_no2	Cell_line.Tx4_D_then_T400	Plate.99	ETFA	0.2	-0.766161832064488	pearson	1	Ttest_pvalue	Coefficient_of_eigenassay	SVD_pCMs_only3CT	NoPrepr	SVD	1354	RCT_no2-Tx4_D_then_T400	N	Kept components	RCT
Drug	D_then_T400_RCT	RCT_no2	Cell_line.Tx4_D_then_T400	Plate.99	ETFB	0.2	-0.247080334349293	pearson	1	Ttest_pvalue	Coefficient_of_eigenassay	SVD_pCMs_only3CT	NoPrepr	SVD	5773	RCT_no2-Tx4_D_then_T400	N	Kept components	RCT
Drug	D_then_T400_RCT	RCT_no2	Cell_line.Tx4_D_then_T400	Plate.99	ETFBKMT	0.2	0.0199049323894028	pearson	1	Ttest_pvalue	Coefficient_of_eigenassay	SVD_pCMs_only3CT	NoPrepr	SVD	13598	RCT_no2-Tx4_D_then_T400	N	Kept components	RCT
Drug	D_then_T400_RCT	RCT_no2	Cell_line.Tx4_D_then_T400	Plate.99	ETFDH	0.2	-0.715451578863602	pearson	1	Ttest_pvalue	Coefficient_of_eigenassay	SVD_pCMs_only3CT	NoPrepr	SVD	1517	RCT_no2-Tx4_D_then_T400	N	Kept components	RCT
Drug	D_then_T400_RCT	RCT_no2	Cell_line.Tx4_D_then_T400	Plate.99	ETFRF1	0.2	-0.442901519662925	pearson	1	Ttest_pvalue	Coefficient_of_eigenassay	SVD_pCMs_only3CT	NoPrepr	SVD	3009	RCT_no2-Tx4_D_then_T400	N	Kept components	RCT
Drug	D_then_T400_RCT	RCT_no2	Cell_line.Tx4_D_then_T400	Plate.99	ETHE1	0.2	0.0571108432145237	pearson	1	Ttest_pvalue	Coefficient_of_eigenassay	SVD_pCMs_only3CT	NoPrepr	SVD	11803	RCT_no2-Tx4_D_then_T400	N	Kept components	RCT
Drug	D_then_T400_RCT	RCT_no2	Cell_line.Tx4_D_then_T400	Plate.99	ETNK1	0.2	-0.793434928371534	pearson	1	Ttest_pvalue	Coefficient_of_eigenassay	SVD_pCMs_only3CT	NoPrepr	SVD	1279	RCT_no2-Tx4_D_then_T400	N	Kept components	RCT
Drug	D_then_T400_RCT	RCT_no2	Cell_line.Tx4_D_then_T400	Plate.99	ETNK2	0.2	-0.932582597510571	pearson	1	Ttest_pvalue	Coefficient_of_eigenassay	SVD_pCMs_only3CT	NoPrepr	SVD	951	RCT_no2-Tx4_D_then_T400	N	Kept components	RCT
Drug	D_then_T400_RCT	RCT_no2	Cell_line.Tx4_D_then_T400	Plate.99	ETNPPL	0.2	0.173448919170974	pearson	1	Ttest_pvalue	Coefficient_of_eigenassay	SVD_pCMs_only3CT	NoPrepr	SVD	7626	RCT_no2-Tx4_D_then_T400	N	Kept components	RCT
Drug	D_then_T400_RCT	RCT_no2	Cell_line.Tx4_D_then_T400	Plate.99	ETS1	0.2	0.232505773897034	pearson	1	Ttest_pvalue	Coefficient_of_eigenassay	SVD_pCMs_only3CT	NoPrepr	SVD	6122	RCT_no2-Tx4_D_then_T400	N	Kept components	RCT
Drug	D_then_T400_RCT	RCT_no2	Cell_line.Tx4_D_then_T400	Plate.99	ETS2	0.2	-0.306437224659661	pearson	1	Ttest_pvalue	Coefficient_of_eigenassay	SVD_pCMs_only3CT	NoPrepr	SVD	4680	RCT_no2-Tx4_D_then_T400	N	Kept components	RCT
Drug	D_then_T400_RCT	RCT_no2	Cell_line.Tx4_D_then_T400	Plate.99	ETV1	0.2	-0.188098600449016	pearson	1	Ttest_pvalue	Coefficient_of_eigenassay	SVD_pCMs_only3CT	NoPrepr	SVD	7226	RCT_no2-Tx4_D_then_T400	N	Kept components	RCT
Drug	D_then_T400_RCT	RCT_no2	Cell_line.Tx4_D_then_T400	Plate.99	ETV2	0.2	0.0160783356619431	pearson	1	Ttest_pvalue	Coefficient_of_eigenassay	SVD_pCMs_only3CT	NoPrepr	SVD	13847	RCT_no2-Tx4_D_then_T400	N	Kept components	RCT
Drug	D_then_T400_RCT	RCT_no2	Cell_line.Tx4_D_then_T400	Plate.99	ETV3	0.2	0.348719216080517	pearson	1	Ttest_pvalue	Coefficient_of_eigenassay	SVD_pCMs_only3CT	NoPrepr	SVD	4051	RCT_no2-Tx4_D_then_T400	N	Kept components	RCT
Drug	D_then_T400_RCT	RCT_no2	Cell_line.Tx4_D_then_T400	Plate.99	ETV4	0.2	-0.294739036052587	pearson	1	Ttest_pvalue	Coefficient_of_eigenassay	SVD_pCMs_only3CT	NoPrepr	SVD	4882	RCT_no2-Tx4_D_then_T400	N	Kept components	RCT
Drug	D_then_T400_RCT	RCT_no2	Cell_line.Tx4_D_then_T400	Plate.99	ETV5	0.2	0.118093796669538	pearson	1	Ttest_pvalue	Coefficient_of_eigenassay	SVD_pCMs_only3CT	NoPrepr	SVD	9467	RCT_no2-Tx4_D_then_T400	N	Kept components	RCT
Drug	D_then_T400_RCT	RCT_no2	Cell_line.Tx4_D_then_T400	Plate.99	ETV6	0.2	-0.439871860595745	pearson	1	Ttest_pvalue	Coefficient_of_eigenassay	SVD_pCMs_only3CT	NoPrepr	SVD	3029	RCT_no2-Tx4_D_then_T400	N	Kept components	RCT
Drug	D_then_T400_RCT	RCT_no2	Cell_line.Tx4_D_then_T400	Plate.99	EVA1A	0.2	-0.0986329937025872	pearson	1	Ttest_pvalue	Coefficient_of_eigenassay	SVD_pCMs_only3CT	NoPrepr	SVD	10166	RCT_no2-Tx4_D_then_T400	N	Kept components	RCT
Drug	D_then_T400_RCT	RCT_no2	Cell_line.Tx4_D_then_T400	Plate.99	EVA1B	0.2	-0.393999822526247	pearson	1	Ttest_pvalue	Coefficient_of_eigenassay	SVD_pCMs_only3CT	NoPrepr	SVD	3494	RCT_no2-Tx4_D_then_T400	N	Kept components	RCT
Drug	D_then_T400_RCT	RCT_no2	Cell_line.Tx4_D_then_T400	Plate.99	EVA1C	0.2	0.100168193659712	pearson	1	Ttest_pvalue	Coefficient_of_eigenassay	SVD_pCMs_only3CT	NoPrepr	SVD	10101	RCT_no2-Tx4_D_then_T400	N	Kept components	RCT
Drug	D_then_T400_RCT	RCT_no2	Cell_line.Tx4_D_then_T400	Plate.99	EVC	0.2	0.217556408547065	pearson	1	Ttest_pvalue	Coefficient_of_eigenassay	SVD_pCMs_only3CT	NoPrepr	SVD	6454	RCT_no2-Tx4_D_then_T400	N	Kept components	RCT
Drug	D_then_T400_RCT	RCT_no2	Cell_line.Tx4_D_then_T400	Plate.99	EVC2	0.2	0.35037673502989	pearson	1	Ttest_pvalue	Coefficient_of_eigenassay	SVD_pCMs_only3CT	NoPrepr	SVD	4030	RCT_no2-Tx4_D_then_T400	N	Kept components	RCT
Drug	D_then_T400_RCT	RCT_no2	Cell_line.Tx4_D_then_T400	Plate.99	EVI2A	0.2	-1.21931577709395	pearson	1	Ttest_pvalue	Coefficient_of_eigenassay	SVD_pCMs_only3CT	NoPrepr	SVD	560	RCT_no2-Tx4_D_then_T400	N	Kept components	RCT
Drug	D_then_T400_RCT	RCT_no2	Cell_line.Tx4_D_then_T400	Plate.99	EVI2B	0.2	-1.41220404774238	pearson	1	Ttest_pvalue	Coefficient_of_eigenassay	SVD_pCMs_only3CT	NoPrepr	SVD	406	RCT_no2-Tx4_D_then_T400	N	Kept components	RCT
Drug	D_then_T400_RCT	RCT_no2	Cell_line.Tx4_D_then_T400	Plate.99	EVI5	0.2	-0.739290006544214	pearson	1	Ttest_pvalue	Coefficient_of_eigenassay	SVD_pCMs_only3CT	NoPrepr	SVD	1430	RCT_no2-Tx4_D_then_T400	N	Kept components	RCT
Drug	D_then_T400_RCT	RCT_no2	Cell_line.Tx4_D_then_T400	Plate.99	EVI5L	0.2	-0.0605509626847729	pearson	1	Ttest_pvalue	Coefficient_of_eigenassay	SVD_pCMs_only3CT	NoPrepr	SVD	11646	RCT_no2-Tx4_D_then_T400	N	Kept components	RCT
Drug	D_then_T400_RCT	RCT_no2	Cell_line.Tx4_D_then_T400	Plate.99	EVL	0.2	-0.735839153120211	pearson	1	Ttest_pvalue	Coefficient_of_eigenassay	SVD_pCMs_only3CT	NoPrepr	SVD	1444	RCT_no2-Tx4_D_then_T400	N	Kept components	RCT
Drug	D_then_T400_RCT	RCT_no2	Cell_line.Tx4_D_then_T400	Plate.99	EWSR1	0.2	-0.0614996218244111	pearson	1	Ttest_pvalue	Coefficient_of_eigenassay	SVD_pCMs_only3CT	NoPrepr	SVD	11607	RCT_no2-Tx4_D_then_T400	N	Kept components	RCT
Drug	D_then_T400_RCT	RCT_no2	Cell_line.Tx4_D_then_T400	Plate.99	EXD2	0.2	0.158700356182442	pearson	1	Ttest_pvalue	Coefficient_of_eigenassay	SVD_pCMs_only3CT	NoPrepr	SVD	8101	RCT_no2-Tx4_D_then_T400	N	Kept components	RCT
Drug	D_then_T400_RCT	RCT_no2	Cell_line.Tx4_D_then_T400	Plate.99	EXD3	0.2	0.215647375356921	pearson	1	Ttest_pvalue	Coefficient_of_eigenassay	SVD_pCMs_only3CT	NoPrepr	SVD	6508	RCT_no2-Tx4_D_then_T400	N	Kept components	RCT
Drug	D_then_T400_RCT	RCT_no2	Cell_line.Tx4_D_then_T400	Plate.99	EXO1	0.2	-0.43388548605025	pearson	1	Ttest_pvalue	Coefficient_of_eigenassay	SVD_pCMs_only3CT	NoPrepr	SVD	3082	RCT_no2-Tx4_D_then_T400	N	Kept components	RCT
Drug	D_then_T400_RCT	RCT_no2	Cell_line.Tx4_D_then_T400	Plate.99	EXO5	0.2	-0.0116785733943738	pearson	1	Ttest_pvalue	Coefficient_of_eigenassay	SVD_pCMs_only3CT	NoPrepr	SVD	14182	RCT_no2-Tx4_D_then_T400	N	Kept components	RCT
Drug	D_then_T400_RCT	RCT_no2	Cell_line.Tx4_D_then_T400	Plate.99	EXOC1	0.2	-1.07597313811048	pearson	1	Ttest_pvalue	Coefficient_of_eigenassay	SVD_pCMs_only3CT	NoPrepr	SVD	738	RCT_no2-Tx4_D_then_T400	N	Kept components	RCT
Drug	D_then_T400_RCT	RCT_no2	Cell_line.Tx4_D_then_T400	Plate.99	EXOC2	0.2	0.122646176681	pearson	1	Ttest_pvalue	Coefficient_of_eigenassay	SVD_pCMs_only3CT	NoPrepr	SVD	9321	RCT_no2-Tx4_D_then_T400	N	Kept components	RCT
Drug	D_then_T400_RCT	RCT_no2	Cell_line.Tx4_D_then_T400	Plate.99	EXOC3	0.2	0.152773565545826	pearson	1	Ttest_pvalue	Coefficient_of_eigenassay	SVD_pCMs_only3CT	NoPrepr	SVD	8287	RCT_no2-Tx4_D_then_T400	N	Kept components	RCT
Drug	D_then_T400_RCT	RCT_no2	Cell_line.Tx4_D_then_T400	Plate.99	EXOC3L1	0.2	-0.261501247220299	pearson	1	Ttest_pvalue	Coefficient_of_eigenassay	SVD_pCMs_only3CT	NoPrepr	SVD	5468	RCT_no2-Tx4_D_then_T400	N	Kept components	RCT
Drug	D_then_T400_RCT	RCT_no2	Cell_line.Tx4_D_then_T400	Plate.99	EXOC3L2	0.2	-0.0229056613087724	pearson	1	Ttest_pvalue	Coefficient_of_eigenassay	SVD_pCMs_only3CT	NoPrepr	SVD	13433	RCT_no2-Tx4_D_then_T400	N	Kept components	RCT
Drug	D_then_T400_RCT	RCT_no2	Cell_line.Tx4_D_then_T400	Plate.99	EXOC4	0.2	-0.466832239154289	pearson	1	Ttest_pvalue	Coefficient_of_eigenassay	SVD_pCMs_only3CT	NoPrepr	SVD	2813	RCT_no2-Tx4_D_then_T400	N	Kept components	RCT
Drug	D_then_T400_RCT	RCT_no2	Cell_line.Tx4_D_then_T400	Plate.99	EXOC5	0.2	0.10569266110317	pearson	1	Ttest_pvalue	Coefficient_of_eigenassay	SVD_pCMs_only3CT	NoPrepr	SVD	9888	RCT_no2-Tx4_D_then_T400	N	Kept components	RCT
Drug	D_then_T400_RCT	RCT_no2	Cell_line.Tx4_D_then_T400	Plate.99	EXOC6	0.2	-0.160347912758238	pearson	1	Ttest_pvalue	Coefficient_of_eigenassay	SVD_pCMs_only3CT	NoPrepr	SVD	8045	RCT_no2-Tx4_D_then_T400	N	Kept components	RCT
Drug	D_then_T400_RCT	RCT_no2	Cell_line.Tx4_D_then_T400	Plate.99	EXOC6B	0.2	-0.158916130078868	pearson	1	Ttest_pvalue	Coefficient_of_eigenassay	SVD_pCMs_only3CT	NoPrepr	SVD	8097	RCT_no2-Tx4_D_then_T400	N	Kept components	RCT
Drug	D_then_T400_RCT	RCT_no2	Cell_line.Tx4_D_then_T400	Plate.99	EXOC7	0.2	0.118029362282333	pearson	1	Ttest_pvalue	Coefficient_of_eigenassay	SVD_pCMs_only3CT	NoPrepr	SVD	9469	RCT_no2-Tx4_D_then_T400	N	Kept components	RCT
Drug	D_then_T400_RCT	RCT_no2	Cell_line.Tx4_D_then_T400	Plate.99	EXOC8	0.2	-2.18018228742696	pearson	1	Ttest_pvalue	Coefficient_of_eigenassay	SVD_pCMs_only3CT	NoPrepr	SVD	131	RCT_no2-Tx4_D_then_T400	N	Kept components	RCT
Drug	D_then_T400_RCT	RCT_no2	Cell_line.Tx4_D_then_T400	Plate.99	EXOG	0.2	0.242393557064416	pearson	1	Ttest_pvalue	Coefficient_of_eigenassay	SVD_pCMs_only3CT	NoPrepr	SVD	5879	RCT_no2-Tx4_D_then_T400	N	Kept components	RCT
Drug	D_then_T400_RCT	RCT_no2	Cell_line.Tx4_D_then_T400	Plate.99	EXOSC1	0.2	0.335103128138889	pearson	1	Ttest_pvalue	Coefficient_of_eigenassay	SVD_pCMs_only3CT	NoPrepr	SVD	4231	RCT_no2-Tx4_D_then_T400	N	Kept components	RCT
Drug	D_then_T400_RCT	RCT_no2	Cell_line.Tx4_D_then_T400	Plate.99	EXOSC10	0.2	-0.0107602024716927	pearson	1	Ttest_pvalue	Coefficient_of_eigenassay	SVD_pCMs_only3CT	NoPrepr	SVD	14269	RCT_no2-Tx4_D_then_T400	N	Kept components	RCT
Drug	D_then_T400_RCT	RCT_no2	Cell_line.Tx4_D_then_T400	Plate.99	EXOSC2	0.2	-0.026046682334104	pearson	1	Ttest_pvalue	Coefficient_of_eigenassay	SVD_pCMs_only3CT	NoPrepr	SVD	13261	RCT_no2-Tx4_D_then_T400	N	Kept components	RCT
Drug	D_then_T400_RCT	RCT_no2	Cell_line.Tx4_D_then_T400	Plate.99	EXOSC3	0.2	0.16563520014178	pearson	1	Ttest_pvalue	Coefficient_of_eigenassay	SVD_pCMs_only3CT	NoPrepr	SVD	7883	RCT_no2-Tx4_D_then_T400	N	Kept components	RCT
Drug	D_then_T400_RCT	RCT_no2	Cell_line.Tx4_D_then_T400	Plate.99	EXOSC4	0.2	0.315519305059484	pearson	1	Ttest_pvalue	Coefficient_of_eigenassay	SVD_pCMs_only3CT	NoPrepr	SVD	4532	RCT_no2-Tx4_D_then_T400	N	Kept components	RCT
Drug	D_then_T400_RCT	RCT_no2	Cell_line.Tx4_D_then_T400	Plate.99	EXOSC5	0.2	0.184102019240866	pearson	1	Ttest_pvalue	Coefficient_of_eigenassay	SVD_pCMs_only3CT	NoPrepr	SVD	7333	RCT_no2-Tx4_D_then_T400	N	Kept components	RCT
Drug	D_then_T400_RCT	RCT_no2	Cell_line.Tx4_D_then_T400	Plate.99	EXOSC6	0.2	0.134478058943757	pearson	1	Ttest_pvalue	Coefficient_of_eigenassay	SVD_pCMs_only3CT	NoPrepr	SVD	8930	RCT_no2-Tx4_D_then_T400	N	Kept components	RCT
Drug	D_then_T400_RCT	RCT_no2	Cell_line.Tx4_D_then_T400	Plate.99	EXOSC7	0.2	-0.299074591822883	pearson	1	Ttest_pvalue	Coefficient_of_eigenassay	SVD_pCMs_only3CT	NoPrepr	SVD	4806	RCT_no2-Tx4_D_then_T400	N	Kept components	RCT
Drug	D_then_T400_RCT	RCT_no2	Cell_line.Tx4_D_then_T400	Plate.99	EXOSC8	0.2	-0.862834007630363	pearson	1	Ttest_pvalue	Coefficient_of_eigenassay	SVD_pCMs_only3CT	NoPrepr	SVD	1102	RCT_no2-Tx4_D_then_T400	N	Kept components	RCT
Drug	D_then_T400_RCT	RCT_no2	Cell_line.Tx4_D_then_T400	Plate.99	EXOSC9	0.2	0.0421222073027376	pearson	1	Ttest_pvalue	Coefficient_of_eigenassay	SVD_pCMs_only3CT	NoPrepr	SVD	12480	RCT_no2-Tx4_D_then_T400	N	Kept components	RCT
Drug	D_then_T400_RCT	RCT_no2	Cell_line.Tx4_D_then_T400	Plate.99	EXPH5	0.2	0.0981429518973859	pearson	1	Ttest_pvalue	Coefficient_of_eigenassay	SVD_pCMs_only3CT	NoPrepr	SVD	10185	RCT_no2-Tx4_D_then_T400	N	Kept components	RCT
Drug	D_then_T400_RCT	RCT_no2	Cell_line.Tx4_D_then_T400	Plate.99	EXT1	0.2	-0.337648233024272	pearson	1	Ttest_pvalue	Coefficient_of_eigenassay	SVD_pCMs_only3CT	NoPrepr	SVD	4201	RCT_no2-Tx4_D_then_T400	N	Kept components	RCT
Drug	D_then_T400_RCT	RCT_no2	Cell_line.Tx4_D_then_T400	Plate.99	EXT2	0.2	0.201568102342079	pearson	1	Ttest_pvalue	Coefficient_of_eigenassay	SVD_pCMs_only3CT	NoPrepr	SVD	6867	RCT_no2-Tx4_D_then_T400	N	Kept components	RCT
Drug	D_then_T400_RCT	RCT_no2	Cell_line.Tx4_D_then_T400	Plate.99	EXTL1	0.2	0.186758873476538	pearson	1	Ttest_pvalue	Coefficient_of_eigenassay	SVD_pCMs_only3CT	NoPrepr	SVD	7262	RCT_no2-Tx4_D_then_T400	N	Kept components	RCT
Drug	D_then_T400_RCT	RCT_no2	Cell_line.Tx4_D_then_T400	Plate.99	EXTL2	0.2	-0.0111800838751253	pearson	1	Ttest_pvalue	Coefficient_of_eigenassay	SVD_pCMs_only3CT	NoPrepr	SVD	14234	RCT_no2-Tx4_D_then_T400	N	Kept components	RCT
Drug	D_then_T400_RCT	RCT_no2	Cell_line.Tx4_D_then_T400	Plate.99	EXTL3	0.2	0.0140122976671386	pearson	1	Ttest_pvalue	Coefficient_of_eigenassay	SVD_pCMs_only3CT	NoPrepr	SVD	13997	RCT_no2-Tx4_D_then_T400	N	Kept components	RCT
Drug	D_then_T400_RCT	RCT_no2	Cell_line.Tx4_D_then_T400	Plate.99	EYA1	0.2	-2.22740382398232	pearson	1	Ttest_pvalue	Coefficient_of_eigenassay	SVD_pCMs_only3CT	NoPrepr	SVD	123	RCT_no2-Tx4_D_then_T400	N	Kept components	RCT
Drug	D_then_T400_RCT	RCT_no2	Cell_line.Tx4_D_then_T400	Plate.99	EYA2	0.2	-0.0170809210493511	pearson	1	Ttest_pvalue	Coefficient_of_eigenassay	SVD_pCMs_only3CT	NoPrepr	SVD	13777	RCT_no2-Tx4_D_then_T400	N	Kept components	RCT
Drug	D_then_T400_RCT	RCT_no2	Cell_line.Tx4_D_then_T400	Plate.99	EYA3	0.2	0.103075039088619	pearson	1	Ttest_pvalue	Coefficient_of_eigenassay	SVD_pCMs_only3CT	NoPrepr	SVD	9990	RCT_no2-Tx4_D_then_T400	N	Kept components	RCT
Drug	D_then_T400_RCT	RCT_no2	Cell_line.Tx4_D_then_T400	Plate.99	EYA4	0.2	0.00153585866143843	pearson	1	Ttest_pvalue	Coefficient_of_eigenassay	SVD_pCMs_only3CT	NoPrepr	SVD	15127	RCT_no2-Tx4_D_then_T400	N	Kept components	RCT
Drug	D_then_T400_RCT	RCT_no2	Cell_line.Tx4_D_then_T400	Plate.99	EYS	0.2	0.117302429376023	pearson	1	Ttest_pvalue	Coefficient_of_eigenassay	SVD_pCMs_only3CT	NoPrepr	SVD	9501	RCT_no2-Tx4_D_then_T400	N	Kept components	RCT
Drug	D_then_T400_RCT	RCT_no2	Cell_line.Tx4_D_then_T400	Plate.99	EZH1	0.2	0.0622598217292704	pearson	1	Ttest_pvalue	Coefficient_of_eigenassay	SVD_pCMs_only3CT	NoPrepr	SVD	11574	RCT_no2-Tx4_D_then_T400	N	Kept components	RCT
Drug	D_then_T400_RCT	RCT_no2	Cell_line.Tx4_D_then_T400	Plate.99	EZH2	0.2	-0.316979638991296	pearson	1	Ttest_pvalue	Coefficient_of_eigenassay	SVD_pCMs_only3CT	NoPrepr	SVD	4515	RCT_no2-Tx4_D_then_T400	N	Kept components	RCT
Drug	D_then_T400_RCT	RCT_no2	Cell_line.Tx4_D_then_T400	Plate.99	EZR	0.2	-0.324906083140359	pearson	1	Ttest_pvalue	Coefficient_of_eigenassay	SVD_pCMs_only3CT	NoPrepr	SVD	4380	RCT_no2-Tx4_D_then_T400	N	Kept components	RCT
Drug	D_then_T400_RCT	RCT_no2	Cell_line.Tx4_D_then_T400	Plate.99	F10	0.2	0.24404276217542	pearson	1	Ttest_pvalue	Coefficient_of_eigenassay	SVD_pCMs_only3CT	NoPrepr	SVD	5842	RCT_no2-Tx4_D_then_T400	N	Kept components	RCT
Drug	D_then_T400_RCT	RCT_no2	Cell_line.Tx4_D_then_T400	Plate.99	F11R	0.2	-0.0756500584595542	pearson	1	Ttest_pvalue	Coefficient_of_eigenassay	SVD_pCMs_only3CT	NoPrepr	SVD	11053	RCT_no2-Tx4_D_then_T400	N	Kept components	RCT
Drug	D_then_T400_RCT	RCT_no2	Cell_line.Tx4_D_then_T400	Plate.99	F12	0.2	-0.1150095307325	pearson	1	Ttest_pvalue	Coefficient_of_eigenassay	SVD_pCMs_only3CT	NoPrepr	SVD	9580	RCT_no2-Tx4_D_then_T400	N	Kept components	RCT
Drug	D_then_T400_RCT	RCT_no2	Cell_line.Tx4_D_then_T400	Plate.99	F2R	0.2	-0.823417181527136	pearson	1	Ttest_pvalue	Coefficient_of_eigenassay	SVD_pCMs_only3CT	NoPrepr	SVD	1188	RCT_no2-Tx4_D_then_T400	N	Kept components	RCT
Drug	D_then_T400_RCT	RCT_no2	Cell_line.Tx4_D_then_T400	Plate.99	F2RL1	0.2	-0.0679826078044169	pearson	1	Ttest_pvalue	Coefficient_of_eigenassay	SVD_pCMs_only3CT	NoPrepr	SVD	11350	RCT_no2-Tx4_D_then_T400	N	Kept components	RCT
Drug	D_then_T400_RCT	RCT_no2	Cell_line.Tx4_D_then_T400	Plate.99	F2RL2	0.2	-0.00890617160964566	pearson	1	Ttest_pvalue	Coefficient_of_eigenassay	SVD_pCMs_only3CT	NoPrepr	SVD	14410	RCT_no2-Tx4_D_then_T400	N	Kept components	RCT
Drug	D_then_T400_RCT	RCT_no2	Cell_line.Tx4_D_then_T400	Plate.99	F2RL3	0.2	0.0088602618400592	pearson	1	Ttest_pvalue	Coefficient_of_eigenassay	SVD_pCMs_only3CT	NoPrepr	SVD	14412	RCT_no2-Tx4_D_then_T400	N	Kept components	RCT
Drug	D_then_T400_RCT	RCT_no2	Cell_line.Tx4_D_then_T400	Plate.99	F3	0.2	0.0649428749070438	pearson	1	Ttest_pvalue	Coefficient_of_eigenassay	SVD_pCMs_only3CT	NoPrepr	SVD	11478	RCT_no2-Tx4_D_then_T400	N	Kept components	RCT
Drug	D_then_T400_RCT	RCT_no2	Cell_line.Tx4_D_then_T400	Plate.99	F5	0.2	-2.69990838373719	pearson	1	Ttest_pvalue	Coefficient_of_eigenassay	SVD_pCMs_only3CT	NoPrepr	SVD	69	RCT_no2-Tx4_D_then_T400	N	Kept components	RCT
Drug	D_then_T400_RCT	RCT_no2	Cell_line.Tx4_D_then_T400	Plate.99	F7	0.2	-0.279971407788944	pearson	1	Ttest_pvalue	Coefficient_of_eigenassay	SVD_pCMs_only3CT	NoPrepr	SVD	5111	RCT_no2-Tx4_D_then_T400	N	Kept components	RCT
Drug	D_then_T400_RCT	RCT_no2	Cell_line.Tx4_D_then_T400	Plate.99	F8	0.2	0.1209535999632	pearson	1	Ttest_pvalue	Coefficient_of_eigenassay	SVD_pCMs_only3CT	NoPrepr	SVD	9375	RCT_no2-Tx4_D_then_T400	N	Kept components	RCT
Drug	D_then_T400_RCT	RCT_no2	Cell_line.Tx4_D_then_T400	Plate.99	F8A1	0.2	0.325704643810662	pearson	1	Ttest_pvalue	Coefficient_of_eigenassay	SVD_pCMs_only3CT	NoPrepr	SVD	4365	RCT_no2-Tx4_D_then_T400	N	Kept components	RCT
Drug	D_then_T400_RCT	RCT_no2	Cell_line.Tx4_D_then_T400	Plate.99	FAAH	0.2	0.244476938743444	pearson	1	Ttest_pvalue	Coefficient_of_eigenassay	SVD_pCMs_only3CT	NoPrepr	SVD	5831	RCT_no2-Tx4_D_then_T400	N	Kept components	RCT
Drug	D_then_T400_RCT	RCT_no2	Cell_line.Tx4_D_then_T400	Plate.99	FAAH2	0.2	0.0975118495643917	pearson	1	Ttest_pvalue	Coefficient_of_eigenassay	SVD_pCMs_only3CT	NoPrepr	SVD	10204	RCT_no2-Tx4_D_then_T400	N	Kept components	RCT
Drug	D_then_T400_RCT	RCT_no2	Cell_line.Tx4_D_then_T400	Plate.99	FAAP100	0.2	0.179502211214315	pearson	1	Ttest_pvalue	Coefficient_of_eigenassay	SVD_pCMs_only3CT	NoPrepr	SVD	7459	RCT_no2-Tx4_D_then_T400	N	Kept components	RCT
Drug	D_then_T400_RCT	RCT_no2	Cell_line.Tx4_D_then_T400	Plate.99	FAAP20	0.2	-0.0849742229211432	pearson	1	Ttest_pvalue	Coefficient_of_eigenassay	SVD_pCMs_only3CT	NoPrepr	SVD	10681	RCT_no2-Tx4_D_then_T400	N	Kept components	RCT
Drug	D_then_T400_RCT	RCT_no2	Cell_line.Tx4_D_then_T400	Plate.99	FAAP24	0.2	-0.0909375468531417	pearson	1	Ttest_pvalue	Coefficient_of_eigenassay	SVD_pCMs_only3CT	NoPrepr	SVD	10448	RCT_no2-Tx4_D_then_T400	N	Kept components	RCT
Drug	D_then_T400_RCT	RCT_no2	Cell_line.Tx4_D_then_T400	Plate.99	FABP2	0.2	-0.280325688245198	pearson	1	Ttest_pvalue	Coefficient_of_eigenassay	SVD_pCMs_only3CT	NoPrepr	SVD	5104	RCT_no2-Tx4_D_then_T400	N	Kept components	RCT
Drug	D_then_T400_RCT	RCT_no2	Cell_line.Tx4_D_then_T400	Plate.99	FABP3	0.2	-1.15552339017993	pearson	1	Ttest_pvalue	Coefficient_of_eigenassay	SVD_pCMs_only3CT	NoPrepr	SVD	641	RCT_no2-Tx4_D_then_T400	N	Kept components	RCT
Drug	D_then_T400_RCT	RCT_no2	Cell_line.Tx4_D_then_T400	Plate.99	FABP4	0.2	-0.346815450888772	pearson	1	Ttest_pvalue	Coefficient_of_eigenassay	SVD_pCMs_only3CT	NoPrepr	SVD	4072	RCT_no2-Tx4_D_then_T400	N	Kept components	RCT
Drug	D_then_T400_RCT	RCT_no2	Cell_line.Tx4_D_then_T400	Plate.99	FABP5	0.2	-2.47981795907594	pearson	1	Ttest_pvalue	Coefficient_of_eigenassay	SVD_pCMs_only3CT	NoPrepr	SVD	83	RCT_no2-Tx4_D_then_T400	N	Kept components	RCT
Drug	D_then_T400_RCT	RCT_no2	Cell_line.Tx4_D_then_T400	Plate.99	FABP6	0.2	0.0302603794080365	pearson	1	Ttest_pvalue	Coefficient_of_eigenassay	SVD_pCMs_only3CT	NoPrepr	SVD	13025	RCT_no2-Tx4_D_then_T400	N	Kept components	RCT
Drug	D_then_T400_RCT	RCT_no2	Cell_line.Tx4_D_then_T400	Plate.99	FABP7	0.2	0.262248485020309	pearson	1	Ttest_pvalue	Coefficient_of_eigenassay	SVD_pCMs_only3CT	NoPrepr	SVD	5450	RCT_no2-Tx4_D_then_T400	N	Kept components	RCT
Drug	D_then_T400_RCT	RCT_no2	Cell_line.Tx4_D_then_T400	Plate.99	FADD	0.2	0.116890002976163	pearson	1	Ttest_pvalue	Coefficient_of_eigenassay	SVD_pCMs_only3CT	NoPrepr	SVD	9517	RCT_no2-Tx4_D_then_T400	N	Kept components	RCT
Drug	D_then_T400_RCT	RCT_no2	Cell_line.Tx4_D_then_T400	Plate.99	FADS1	0.2	-0.703784968647689	pearson	1	Ttest_pvalue	Coefficient_of_eigenassay	SVD_pCMs_only3CT	NoPrepr	SVD	1561	RCT_no2-Tx4_D_then_T400	N	Kept components	RCT
Drug	D_then_T400_RCT	RCT_no2	Cell_line.Tx4_D_then_T400	Plate.99	FADS2	0.2	0.0396584383228833	pearson	1	Ttest_pvalue	Coefficient_of_eigenassay	SVD_pCMs_only3CT	NoPrepr	SVD	12584	RCT_no2-Tx4_D_then_T400	N	Kept components	RCT
Drug	D_then_T400_RCT	RCT_no2	Cell_line.Tx4_D_then_T400	Plate.99	FADS3	0.2	0.0273485647142388	pearson	1	Ttest_pvalue	Coefficient_of_eigenassay	SVD_pCMs_only3CT	NoPrepr	SVD	13192	RCT_no2-Tx4_D_then_T400	N	Kept components	RCT
Drug	D_then_T400_RCT	RCT_no2	Cell_line.Tx4_D_then_T400	Plate.99	FAF1	0.2	-0.769044378336487	pearson	1	Ttest_pvalue	Coefficient_of_eigenassay	SVD_pCMs_only3CT	NoPrepr	SVD	1346	RCT_no2-Tx4_D_then_T400	N	Kept components	RCT
Drug	D_then_T400_RCT	RCT_no2	Cell_line.Tx4_D_then_T400	Plate.99	FAF2	0.2	-0.447619459949664	pearson	1	Ttest_pvalue	Coefficient_of_eigenassay	SVD_pCMs_only3CT	NoPrepr	SVD	2962	RCT_no2-Tx4_D_then_T400	N	Kept components	RCT
Drug	D_then_T400_RCT	RCT_no2	Cell_line.Tx4_D_then_T400	Plate.99	FAH	0.2	0.22618654668865	pearson	1	Ttest_pvalue	Coefficient_of_eigenassay	SVD_pCMs_only3CT	NoPrepr	SVD	6266	RCT_no2-Tx4_D_then_T400	N	Kept components	RCT
Drug	D_then_T400_RCT	RCT_no2	Cell_line.Tx4_D_then_T400	Plate.99	FAHD1	0.2	-0.598386639586109	pearson	1	Ttest_pvalue	Coefficient_of_eigenassay	SVD_pCMs_only3CT	NoPrepr	SVD	2019	RCT_no2-Tx4_D_then_T400	N	Kept components	RCT
Drug	D_then_T400_RCT	RCT_no2	Cell_line.Tx4_D_then_T400	Plate.99	FAHD2A	0.2	0.0361790630950678	pearson	1	Ttest_pvalue	Coefficient_of_eigenassay	SVD_pCMs_only3CT	NoPrepr	SVD	12739	RCT_no2-Tx4_D_then_T400	N	Kept components	RCT
Drug	D_then_T400_RCT	RCT_no2	Cell_line.Tx4_D_then_T400	Plate.99	FAHD2B	0.2	-0.0191516277632454	pearson	1	Ttest_pvalue	Coefficient_of_eigenassay	SVD_pCMs_only3CT	NoPrepr	SVD	13642	RCT_no2-Tx4_D_then_T400	N	Kept components	RCT
Drug	D_then_T400_RCT	RCT_no2	Cell_line.Tx4_D_then_T400	Plate.99	FAIM	0.2	0.201528948515974	pearson	1	Ttest_pvalue	Coefficient_of_eigenassay	SVD_pCMs_only3CT	NoPrepr	SVD	6868	RCT_no2-Tx4_D_then_T400	N	Kept components	RCT
Drug	D_then_T400_RCT	RCT_no2	Cell_line.Tx4_D_then_T400	Plate.99	FAIM2	0.2	-0.0367339168703156	pearson	1	Ttest_pvalue	Coefficient_of_eigenassay	SVD_pCMs_only3CT	NoPrepr	SVD	12718	RCT_no2-Tx4_D_then_T400	N	Kept components	RCT
Drug	D_then_T400_RCT	RCT_no2	Cell_line.Tx4_D_then_T400	Plate.99	FAM102A	0.2	0.167792915933159	pearson	1	Ttest_pvalue	Coefficient_of_eigenassay	SVD_pCMs_only3CT	NoPrepr	SVD	7813	RCT_no2-Tx4_D_then_T400	N	Kept components	RCT
Drug	D_then_T400_RCT	RCT_no2	Cell_line.Tx4_D_then_T400	Plate.99	FAM102B	0.2	0.029623487040535	pearson	1	Ttest_pvalue	Coefficient_of_eigenassay	SVD_pCMs_only3CT	NoPrepr	SVD	13060	RCT_no2-Tx4_D_then_T400	N	Kept components	RCT
Drug	D_then_T400_RCT	RCT_no2	Cell_line.Tx4_D_then_T400	Plate.99	FAM104A	0.2	-0.101487804402339	pearson	1	Ttest_pvalue	Coefficient_of_eigenassay	SVD_pCMs_only3CT	NoPrepr	SVD	10048	RCT_no2-Tx4_D_then_T400	N	Kept components	RCT
Drug	D_then_T400_RCT	RCT_no2	Cell_line.Tx4_D_then_T400	Plate.99	FAM104B	0.2	0.00166995208211886	pearson	1	Ttest_pvalue	Coefficient_of_eigenassay	SVD_pCMs_only3CT	NoPrepr	SVD	15105	RCT_no2-Tx4_D_then_T400	N	Kept components	RCT
Drug	D_then_T400_RCT	RCT_no2	Cell_line.Tx4_D_then_T400	Plate.99	FAM107A	0.2	-0.171634610687532	pearson	1	Ttest_pvalue	Coefficient_of_eigenassay	SVD_pCMs_only3CT	NoPrepr	SVD	7680	RCT_no2-Tx4_D_then_T400	N	Kept components	RCT
Drug	D_then_T400_RCT	RCT_no2	Cell_line.Tx4_D_then_T400	Plate.99	FAM107B	0.2	0.0150514310975647	pearson	1	Ttest_pvalue	Coefficient_of_eigenassay	SVD_pCMs_only3CT	NoPrepr	SVD	13920	RCT_no2-Tx4_D_then_T400	N	Kept components	RCT
Drug	D_then_T400_RCT	RCT_no2	Cell_line.Tx4_D_then_T400	Plate.99	FAM110A	0.2	0.072541207843527	pearson	1	Ttest_pvalue	Coefficient_of_eigenassay	SVD_pCMs_only3CT	NoPrepr	SVD	11154	RCT_no2-Tx4_D_then_T400	N	Kept components	RCT
Drug	D_then_T400_RCT	RCT_no2	Cell_line.Tx4_D_then_T400	Plate.99	FAM110B	0.2	0.109260959010188	pearson	1	Ttest_pvalue	Coefficient_of_eigenassay	SVD_pCMs_only3CT	NoPrepr	SVD	9754	RCT_no2-Tx4_D_then_T400	N	Kept components	RCT
Drug	D_then_T400_RCT	RCT_no2	Cell_line.Tx4_D_then_T400	Plate.99	FAM110C	0.2	-0.169112209649985	pearson	1	Ttest_pvalue	Coefficient_of_eigenassay	SVD_pCMs_only3CT	NoPrepr	SVD	7774	RCT_no2-Tx4_D_then_T400	N	Kept components	RCT
Drug	D_then_T400_RCT	RCT_no2	Cell_line.Tx4_D_then_T400	Plate.99	FAM110D	0.2	0.165036883601703	pearson	1	Ttest_pvalue	Coefficient_of_eigenassay	SVD_pCMs_only3CT	NoPrepr	SVD	7904	RCT_no2-Tx4_D_then_T400	N	Kept components	RCT
Drug	D_then_T400_RCT	RCT_no2	Cell_line.Tx4_D_then_T400	Plate.99	FAM111A	0.2	0.0679585439118119	pearson	1	Ttest_pvalue	Coefficient_of_eigenassay	SVD_pCMs_only3CT	NoPrepr	SVD	11352	RCT_no2-Tx4_D_then_T400	N	Kept components	RCT
Drug	D_then_T400_RCT	RCT_no2	Cell_line.Tx4_D_then_T400	Plate.99	FAM111B	0.2	-1.66973964451397	pearson	1	Ttest_pvalue	Coefficient_of_eigenassay	SVD_pCMs_only3CT	NoPrepr	SVD	266	RCT_no2-Tx4_D_then_T400	N	Kept components	RCT
Drug	D_then_T400_RCT	RCT_no2	Cell_line.Tx4_D_then_T400	Plate.99	FAM114A1	0.2	0.200326703696096	pearson	1	Ttest_pvalue	Coefficient_of_eigenassay	SVD_pCMs_only3CT	NoPrepr	SVD	6903	RCT_no2-Tx4_D_then_T400	N	Kept components	RCT
Drug	D_then_T400_RCT	RCT_no2	Cell_line.Tx4_D_then_T400	Plate.99	FAM114A2	0.2	0.219321701168771	pearson	1	Ttest_pvalue	Coefficient_of_eigenassay	SVD_pCMs_only3CT	NoPrepr	SVD	6413	RCT_no2-Tx4_D_then_T400	N	Kept components	RCT
Drug	D_then_T400_RCT	RCT_no2	Cell_line.Tx4_D_then_T400	Plate.99	FAM117A	0.2	0.219673315141538	pearson	1	Ttest_pvalue	Coefficient_of_eigenassay	SVD_pCMs_only3CT	NoPrepr	SVD	6398	RCT_no2-Tx4_D_then_T400	N	Kept components	RCT
Drug	D_then_T400_RCT	RCT_no2	Cell_line.Tx4_D_then_T400	Plate.99	FAM117B	0.2	0.180214533158078	pearson	1	Ttest_pvalue	Coefficient_of_eigenassay	SVD_pCMs_only3CT	NoPrepr	SVD	7432	RCT_no2-Tx4_D_then_T400	N	Kept components	RCT
Drug	D_then_T400_RCT	RCT_no2	Cell_line.Tx4_D_then_T400	Plate.99	FAM118A	0.2	-0.904975930890493	pearson	1	Ttest_pvalue	Coefficient_of_eigenassay	SVD_pCMs_only3CT	NoPrepr	SVD	1007	RCT_no2-Tx4_D_then_T400	N	Kept components	RCT
Drug	D_then_T400_RCT	RCT_no2	Cell_line.Tx4_D_then_T400	Plate.99	FAM118B	0.2	-0.444531837532423	pearson	1	Ttest_pvalue	Coefficient_of_eigenassay	SVD_pCMs_only3CT	NoPrepr	SVD	2997	RCT_no2-Tx4_D_then_T400	N	Kept components	RCT
Drug	D_then_T400_RCT	RCT_no2	Cell_line.Tx4_D_then_T400	Plate.99	FAM120A	0.2	-0.139427766112898	pearson	1	Ttest_pvalue	Coefficient_of_eigenassay	SVD_pCMs_only3CT	NoPrepr	SVD	8746	RCT_no2-Tx4_D_then_T400	N	Kept components	RCT
Drug	D_then_T400_RCT	RCT_no2	Cell_line.Tx4_D_then_T400	Plate.99	FAM120AOS	0.2	0.13044206903368	pearson	1	Ttest_pvalue	Coefficient_of_eigenassay	SVD_pCMs_only3CT	NoPrepr	SVD	9056	RCT_no2-Tx4_D_then_T400	N	Kept components	RCT
Drug	D_then_T400_RCT	RCT_no2	Cell_line.Tx4_D_then_T400	Plate.99	FAM120B	0.2	0.00389032702941655	pearson	1	Ttest_pvalue	Coefficient_of_eigenassay	SVD_pCMs_only3CT	NoPrepr	SVD	14856	RCT_no2-Tx4_D_then_T400	N	Kept components	RCT
Drug	D_then_T400_RCT	RCT_no2	Cell_line.Tx4_D_then_T400	Plate.99	FAM120C	0.2	0.195163934543019	pearson	1	Ttest_pvalue	Coefficient_of_eigenassay	SVD_pCMs_only3CT	NoPrepr	SVD	7030	RCT_no2-Tx4_D_then_T400	N	Kept components	RCT
Drug	D_then_T400_RCT	RCT_no2	Cell_line.Tx4_D_then_T400	Plate.99	FAM122A	0.2	0.201790212799015	pearson	1	Ttest_pvalue	Coefficient_of_eigenassay	SVD_pCMs_only3CT	NoPrepr	SVD	6859	RCT_no2-Tx4_D_then_T400	N	Kept components	RCT
Drug	D_then_T400_RCT	RCT_no2	Cell_line.Tx4_D_then_T400	Plate.99	FAM122B	0.2	-0.342868728409977	pearson	1	Ttest_pvalue	Coefficient_of_eigenassay	SVD_pCMs_only3CT	NoPrepr	SVD	4126	RCT_no2-Tx4_D_then_T400	N	Kept components	RCT
Drug	D_then_T400_RCT	RCT_no2	Cell_line.Tx4_D_then_T400	Plate.99	FAM122C	0.2	-0.660079070990887	pearson	1	Ttest_pvalue	Coefficient_of_eigenassay	SVD_pCMs_only3CT	NoPrepr	SVD	1740	RCT_no2-Tx4_D_then_T400	N	Kept components	RCT
Drug	D_then_T400_RCT	RCT_no2	Cell_line.Tx4_D_then_T400	Plate.99	FAM124A	0.2	0.032785610258723	pearson	1	Ttest_pvalue	Coefficient_of_eigenassay	SVD_pCMs_only3CT	NoPrepr	SVD	12893	RCT_no2-Tx4_D_then_T400	N	Kept components	RCT
Drug	D_then_T400_RCT	RCT_no2	Cell_line.Tx4_D_then_T400	Plate.99	FAM126A	0.2	0.215760848590476	pearson	1	Ttest_pvalue	Coefficient_of_eigenassay	SVD_pCMs_only3CT	NoPrepr	SVD	6504	RCT_no2-Tx4_D_then_T400	N	Kept components	RCT
Drug	D_then_T400_RCT	RCT_no2	Cell_line.Tx4_D_then_T400	Plate.99	FAM126B	0.2	0.313907063493139	pearson	1	Ttest_pvalue	Coefficient_of_eigenassay	SVD_pCMs_only3CT	NoPrepr	SVD	4555	RCT_no2-Tx4_D_then_T400	N	Kept components	RCT
Drug	D_then_T400_RCT	RCT_no2	Cell_line.Tx4_D_then_T400	Plate.99	FAM129A	0.2	-0.0290158393584922	pearson	1	Ttest_pvalue	Coefficient_of_eigenassay	SVD_pCMs_only3CT	NoPrepr	SVD	13090	RCT_no2-Tx4_D_then_T400	N	Kept components	RCT
Drug	D_then_T400_RCT	RCT_no2	Cell_line.Tx4_D_then_T400	Plate.99	FAM129B	0.2	-0.527981019712031	pearson	1	Ttest_pvalue	Coefficient_of_eigenassay	SVD_pCMs_only3CT	NoPrepr	SVD	2387	RCT_no2-Tx4_D_then_T400	N	Kept components	RCT
Drug	D_then_T400_RCT	RCT_no2	Cell_line.Tx4_D_then_T400	Plate.99	FAM129C	0.2	0.0590747788028314	pearson	1	Ttest_pvalue	Coefficient_of_eigenassay	SVD_pCMs_only3CT	NoPrepr	SVD	11711	RCT_no2-Tx4_D_then_T400	N	Kept components	RCT
Drug	D_then_T400_RCT	RCT_no2	Cell_line.Tx4_D_then_T400	Plate.99	FAM131A	0.2	0.252114003121006	pearson	1	Ttest_pvalue	Coefficient_of_eigenassay	SVD_pCMs_only3CT	NoPrepr	SVD	5666	RCT_no2-Tx4_D_then_T400	N	Kept components	RCT
Drug	D_then_T400_RCT	RCT_no2	Cell_line.Tx4_D_then_T400	Plate.99	FAM131B	0.2	0.497599175745726	pearson	1	Ttest_pvalue	Coefficient_of_eigenassay	SVD_pCMs_only3CT	NoPrepr	SVD	2587	RCT_no2-Tx4_D_then_T400	N	Kept components	RCT
Drug	D_then_T400_RCT	RCT_no2	Cell_line.Tx4_D_then_T400	Plate.99	FAM131C	0.2	-0.233328880196969	pearson	1	Ttest_pvalue	Coefficient_of_eigenassay	SVD_pCMs_only3CT	NoPrepr	SVD	6090	RCT_no2-Tx4_D_then_T400	N	Kept components	RCT
Drug	D_then_T400_RCT	RCT_no2	Cell_line.Tx4_D_then_T400	Plate.99	FAM133A	0.2	-0.0912284712839567	pearson	1	Ttest_pvalue	Coefficient_of_eigenassay	SVD_pCMs_only3CT	NoPrepr	SVD	10440	RCT_no2-Tx4_D_then_T400	N	Kept components	RCT
Drug	D_then_T400_RCT	RCT_no2	Cell_line.Tx4_D_then_T400	Plate.99	FAM133B	0.2	0.0374298891819176	pearson	1	Ttest_pvalue	Coefficient_of_eigenassay	SVD_pCMs_only3CT	NoPrepr	SVD	12688	RCT_no2-Tx4_D_then_T400	N	Kept components	RCT
Drug	D_then_T400_RCT	RCT_no2	Cell_line.Tx4_D_then_T400	Plate.99	FAM135A	0.2	0.0575459845531959	pearson	1	Ttest_pvalue	Coefficient_of_eigenassay	SVD_pCMs_only3CT	NoPrepr	SVD	11778	RCT_no2-Tx4_D_then_T400	N	Kept components	RCT
Drug	D_then_T400_RCT	RCT_no2	Cell_line.Tx4_D_then_T400	Plate.99	FAM136A	0.2	-0.0660632710428316	pearson	1	Ttest_pvalue	Coefficient_of_eigenassay	SVD_pCMs_only3CT	NoPrepr	SVD	11432	RCT_no2-Tx4_D_then_T400	N	Kept components	RCT
Drug	D_then_T400_RCT	RCT_no2	Cell_line.Tx4_D_then_T400	Plate.99	FAM13A	0.2	-1.61273975926634	pearson	1	Ttest_pvalue	Coefficient_of_eigenassay	SVD_pCMs_only3CT	NoPrepr	SVD	292	RCT_no2-Tx4_D_then_T400	N	Kept components	RCT
Drug	D_then_T400_RCT	RCT_no2	Cell_line.Tx4_D_then_T400	Plate.99	FAM13B	0.2	-0.269898002994045	pearson	1	Ttest_pvalue	Coefficient_of_eigenassay	SVD_pCMs_only3CT	NoPrepr	SVD	5288	RCT_no2-Tx4_D_then_T400	N	Kept components	RCT
Drug	D_then_T400_RCT	RCT_no2	Cell_line.Tx4_D_then_T400	Plate.99	FAM13C	0.2	-0.0165777075210878	pearson	1	Ttest_pvalue	Coefficient_of_eigenassay	SVD_pCMs_only3CT	NoPrepr	SVD	13815	RCT_no2-Tx4_D_then_T400	N	Kept components	RCT
Drug	D_then_T400_RCT	RCT_no2	Cell_line.Tx4_D_then_T400	Plate.99	FAM149A	0.2	-0.0791382396915988	pearson	1	Ttest_pvalue	Coefficient_of_eigenassay	SVD_pCMs_only3CT	NoPrepr	SVD	10907	RCT_no2-Tx4_D_then_T400	N	Kept components	RCT
Drug	D_then_T400_RCT	RCT_no2	Cell_line.Tx4_D_then_T400	Plate.99	FAM149B1	0.2	0.118266045424235	pearson	1	Ttest_pvalue	Coefficient_of_eigenassay	SVD_pCMs_only3CT	NoPrepr	SVD	9462	RCT_no2-Tx4_D_then_T400	N	Kept components	RCT
Drug	D_then_T400_RCT	RCT_no2	Cell_line.Tx4_D_then_T400	Plate.99	FAM151A	0.2	0.339630543108738	pearson	1	Ttest_pvalue	Coefficient_of_eigenassay	SVD_pCMs_only3CT	NoPrepr	SVD	4178	RCT_no2-Tx4_D_then_T400	N	Kept components	RCT
Drug	D_then_T400_RCT	RCT_no2	Cell_line.Tx4_D_then_T400	Plate.99	FAM151B	0.2	-0.0543038467317927	pearson	1	Ttest_pvalue	Coefficient_of_eigenassay	SVD_pCMs_only3CT	NoPrepr	SVD	11946	RCT_no2-Tx4_D_then_T400	N	Kept components	RCT
Drug	D_then_T400_RCT	RCT_no2	Cell_line.Tx4_D_then_T400	Plate.99	FAM153A	0.2	-0.818997500107682	pearson	1	Ttest_pvalue	Coefficient_of_eigenassay	SVD_pCMs_only3CT	NoPrepr	SVD	1203	RCT_no2-Tx4_D_then_T400	N	Kept components	RCT
Drug	D_then_T400_RCT	RCT_no2	Cell_line.Tx4_D_then_T400	Plate.99	FAM153B	0.2	0.0671447677231838	pearson	1	Ttest_pvalue	Coefficient_of_eigenassay	SVD_pCMs_only3CT	NoPrepr	SVD	11381	RCT_no2-Tx4_D_then_T400	N	Kept components	RCT
Drug	D_then_T400_RCT	RCT_no2	Cell_line.Tx4_D_then_T400	Plate.99	FAM155A	0.2	0.210958163195884	pearson	1	Ttest_pvalue	Coefficient_of_eigenassay	SVD_pCMs_only3CT	NoPrepr	SVD	6636	RCT_no2-Tx4_D_then_T400	N	Kept components	RCT
Drug	D_then_T400_RCT	RCT_no2	Cell_line.Tx4_D_then_T400	Plate.99	FAM155B	0.2	0.246345320799589	pearson	1	Ttest_pvalue	Coefficient_of_eigenassay	SVD_pCMs_only3CT	NoPrepr	SVD	5791	RCT_no2-Tx4_D_then_T400	N	Kept components	RCT
Drug	D_then_T400_RCT	RCT_no2	Cell_line.Tx4_D_then_T400	Plate.99	FAM160A1	0.2	0.217882038185779	pearson	1	Ttest_pvalue	Coefficient_of_eigenassay	SVD_pCMs_only3CT	NoPrepr	SVD	6442	RCT_no2-Tx4_D_then_T400	N	Kept components	RCT
Drug	D_then_T400_RCT	RCT_no2	Cell_line.Tx4_D_then_T400	Plate.99	FAM160A2	0.2	0.0977454115016368	pearson	1	Ttest_pvalue	Coefficient_of_eigenassay	SVD_pCMs_only3CT	NoPrepr	SVD	10195	RCT_no2-Tx4_D_then_T400	N	Kept components	RCT
Drug	D_then_T400_RCT	RCT_no2	Cell_line.Tx4_D_then_T400	Plate.99	FAM160B1	0.2	-0.0714706598469111	pearson	1	Ttest_pvalue	Coefficient_of_eigenassay	SVD_pCMs_only3CT	NoPrepr	SVD	11202	RCT_no2-Tx4_D_then_T400	N	Kept components	RCT
Drug	D_then_T400_RCT	RCT_no2	Cell_line.Tx4_D_then_T400	Plate.99	FAM160B2	0.2	0.196239197903775	pearson	1	Ttest_pvalue	Coefficient_of_eigenassay	SVD_pCMs_only3CT	NoPrepr	SVD	7007	RCT_no2-Tx4_D_then_T400	N	Kept components	RCT
Drug	D_then_T400_RCT	RCT_no2	Cell_line.Tx4_D_then_T400	Plate.99	FAM161A	0.2	-0.443316952169195	pearson	1	Ttest_pvalue	Coefficient_of_eigenassay	SVD_pCMs_only3CT	NoPrepr	SVD	3006	RCT_no2-Tx4_D_then_T400	N	Kept components	RCT
Drug	D_then_T400_RCT	RCT_no2	Cell_line.Tx4_D_then_T400	Plate.99	FAM161B	0.2	0.13667659667028	pearson	1	Ttest_pvalue	Coefficient_of_eigenassay	SVD_pCMs_only3CT	NoPrepr	SVD	8841	RCT_no2-Tx4_D_then_T400	N	Kept components	RCT
Drug	D_then_T400_RCT	RCT_no2	Cell_line.Tx4_D_then_T400	Plate.99	FAM162A	0.2	-3.01085935702486	pearson	1	Ttest_pvalue	Coefficient_of_eigenassay	SVD_pCMs_only3CT	NoPrepr	SVD	45	RCT_no2-Tx4_D_then_T400	N	Kept components	RCT
Drug	D_then_T400_RCT	RCT_no2	Cell_line.Tx4_D_then_T400	Plate.99	FAM163A	0.2	0.0489491629271956	pearson	1	Ttest_pvalue	Coefficient_of_eigenassay	SVD_pCMs_only3CT	NoPrepr	SVD	12143	RCT_no2-Tx4_D_then_T400	N	Kept components	RCT
Drug	D_then_T400_RCT	RCT_no2	Cell_line.Tx4_D_then_T400	Plate.99	FAM163B	0.2	0.136478810072575	pearson	1	Ttest_pvalue	Coefficient_of_eigenassay	SVD_pCMs_only3CT	NoPrepr	SVD	8852	RCT_no2-Tx4_D_then_T400	N	Kept components	RCT
Drug	D_then_T400_RCT	RCT_no2	Cell_line.Tx4_D_then_T400	Plate.99	FAM166B	0.2	0.0621584744461779	pearson	1	Ttest_pvalue	Coefficient_of_eigenassay	SVD_pCMs_only3CT	NoPrepr	SVD	11578	RCT_no2-Tx4_D_then_T400	N	Kept components	RCT
Drug	D_then_T400_RCT	RCT_no2	Cell_line.Tx4_D_then_T400	Plate.99	FAM167A	0.2	-0.0198199134530766	pearson	1	Ttest_pvalue	Coefficient_of_eigenassay	SVD_pCMs_only3CT	NoPrepr	SVD	13606	RCT_no2-Tx4_D_then_T400	N	Kept components	RCT
Drug	D_then_T400_RCT	RCT_no2	Cell_line.Tx4_D_then_T400	Plate.99	FAM167B	0.2	0.157414818002316	pearson	1	Ttest_pvalue	Coefficient_of_eigenassay	SVD_pCMs_only3CT	NoPrepr	SVD	8139	RCT_no2-Tx4_D_then_T400	N	Kept components	RCT
Drug	D_then_T400_RCT	RCT_no2	Cell_line.Tx4_D_then_T400	Plate.99	FAM168A	0.2	0.0387857778434173	pearson	1	Ttest_pvalue	Coefficient_of_eigenassay	SVD_pCMs_only3CT	NoPrepr	SVD	12633	RCT_no2-Tx4_D_then_T400	N	Kept components	RCT
Drug	D_then_T400_RCT	RCT_no2	Cell_line.Tx4_D_then_T400	Plate.99	FAM168B	0.2	0.166548938816784	pearson	1	Ttest_pvalue	Coefficient_of_eigenassay	SVD_pCMs_only3CT	NoPrepr	SVD	7858	RCT_no2-Tx4_D_then_T400	N	Kept components	RCT
Drug	D_then_T400_RCT	RCT_no2	Cell_line.Tx4_D_then_T400	Plate.99	FAM169A	0.2	0.365141395744778	pearson	1	Ttest_pvalue	Coefficient_of_eigenassay	SVD_pCMs_only3CT	NoPrepr	SVD	3851	RCT_no2-Tx4_D_then_T400	N	Kept components	RCT
Drug	D_then_T400_RCT	RCT_no2	Cell_line.Tx4_D_then_T400	Plate.99	FAM171A1	0.2	0.149974705860199	pearson	1	Ttest_pvalue	Coefficient_of_eigenassay	SVD_pCMs_only3CT	NoPrepr	SVD	8387	RCT_no2-Tx4_D_then_T400	N	Kept components	RCT
Drug	D_then_T400_RCT	RCT_no2	Cell_line.Tx4_D_then_T400	Plate.99	FAM171A2	0.2	0.129158316139843	pearson	1	Ttest_pvalue	Coefficient_of_eigenassay	SVD_pCMs_only3CT	NoPrepr	SVD	9098	RCT_no2-Tx4_D_then_T400	N	Kept components	RCT
Drug	D_then_T400_RCT	RCT_no2	Cell_line.Tx4_D_then_T400	Plate.99	FAM171B	0.2	0.291942109115631	pearson	1	Ttest_pvalue	Coefficient_of_eigenassay	SVD_pCMs_only3CT	NoPrepr	SVD	4934	RCT_no2-Tx4_D_then_T400	N	Kept components	RCT
Drug	D_then_T400_RCT	RCT_no2	Cell_line.Tx4_D_then_T400	Plate.99	FAM172A	0.2	-0.0617466663352321	pearson	1	Ttest_pvalue	Coefficient_of_eigenassay	SVD_pCMs_only3CT	NoPrepr	SVD	11599	RCT_no2-Tx4_D_then_T400	N	Kept components	RCT
Drug	D_then_T400_RCT	RCT_no2	Cell_line.Tx4_D_then_T400	Plate.99	FAM173A	0.2	0.195975482754755	pearson	1	Ttest_pvalue	Coefficient_of_eigenassay	SVD_pCMs_only3CT	NoPrepr	SVD	7016	RCT_no2-Tx4_D_then_T400	N	Kept components	RCT
Drug	D_then_T400_RCT	RCT_no2	Cell_line.Tx4_D_then_T400	Plate.99	FAM173B	0.2	0.343490308763598	pearson	1	Ttest_pvalue	Coefficient_of_eigenassay	SVD_pCMs_only3CT	NoPrepr	SVD	4115	RCT_no2-Tx4_D_then_T400	N	Kept components	RCT
Drug	D_then_T400_RCT	RCT_no2	Cell_line.Tx4_D_then_T400	Plate.99	FAM174A	0.2	-1.77584324837049	pearson	1	Ttest_pvalue	Coefficient_of_eigenassay	SVD_pCMs_only3CT	NoPrepr	SVD	232	RCT_no2-Tx4_D_then_T400	N	Kept components	RCT
Drug	D_then_T400_RCT	RCT_no2	Cell_line.Tx4_D_then_T400	Plate.99	FAM174B	0.2	0.336120042983306	pearson	1	Ttest_pvalue	Coefficient_of_eigenassay	SVD_pCMs_only3CT	NoPrepr	SVD	4218	RCT_no2-Tx4_D_then_T400	N	Kept components	RCT
Drug	D_then_T400_RCT	RCT_no2	Cell_line.Tx4_D_then_T400	Plate.99	FAM177A1	0.2	-0.696992084025853	pearson	1	Ttest_pvalue	Coefficient_of_eigenassay	SVD_pCMs_only3CT	NoPrepr	SVD	1582	RCT_no2-Tx4_D_then_T400	N	Kept components	RCT
Drug	D_then_T400_RCT	RCT_no2	Cell_line.Tx4_D_then_T400	Plate.99	FAM181B	0.2	0.207605895080995	pearson	1	Ttest_pvalue	Coefficient_of_eigenassay	SVD_pCMs_only3CT	NoPrepr	SVD	6712	RCT_no2-Tx4_D_then_T400	N	Kept components	RCT
Drug	D_then_T400_RCT	RCT_no2	Cell_line.Tx4_D_then_T400	Plate.99	FAM183A	0.2	-0.0764904662411555	pearson	1	Ttest_pvalue	Coefficient_of_eigenassay	SVD_pCMs_only3CT	NoPrepr	SVD	11012	RCT_no2-Tx4_D_then_T400	N	Kept components	RCT
Drug	D_then_T400_RCT	RCT_no2	Cell_line.Tx4_D_then_T400	Plate.99	FAM184A	0.2	0.103242633692576	pearson	1	Ttest_pvalue	Coefficient_of_eigenassay	SVD_pCMs_only3CT	NoPrepr	SVD	9980	RCT_no2-Tx4_D_then_T400	N	Kept components	RCT
Drug	D_then_T400_RCT	RCT_no2	Cell_line.Tx4_D_then_T400	Plate.99	FAM184B	0.2	0.106289236339378	pearson	1	Ttest_pvalue	Coefficient_of_eigenassay	SVD_pCMs_only3CT	NoPrepr	SVD	9866	RCT_no2-Tx4_D_then_T400	N	Kept components	RCT
Drug	D_then_T400_RCT	RCT_no2	Cell_line.Tx4_D_then_T400	Plate.99	FAM185A	0.2	0.179765329766162	pearson	1	Ttest_pvalue	Coefficient_of_eigenassay	SVD_pCMs_only3CT	NoPrepr	SVD	7450	RCT_no2-Tx4_D_then_T400	N	Kept components	RCT
Drug	D_then_T400_RCT	RCT_no2	Cell_line.Tx4_D_then_T400	Plate.99	FAM186A	0.2	0.118426826789574	pearson	1	Ttest_pvalue	Coefficient_of_eigenassay	SVD_pCMs_only3CT	NoPrepr	SVD	9459	RCT_no2-Tx4_D_then_T400	N	Kept components	RCT
Drug	D_then_T400_RCT	RCT_no2	Cell_line.Tx4_D_then_T400	Plate.99	FAM186B	0.2	0.54483571252773	pearson	1	Ttest_pvalue	Coefficient_of_eigenassay	SVD_pCMs_only3CT	NoPrepr	SVD	2293	RCT_no2-Tx4_D_then_T400	N	Kept components	RCT
Drug	D_then_T400_RCT	RCT_no2	Cell_line.Tx4_D_then_T400	Plate.99	FAM189A1	0.2	0.178022399481291	pearson	1	Ttest_pvalue	Coefficient_of_eigenassay	SVD_pCMs_only3CT	NoPrepr	SVD	7499	RCT_no2-Tx4_D_then_T400	N	Kept components	RCT
Drug	D_then_T400_RCT	RCT_no2	Cell_line.Tx4_D_then_T400	Plate.99	FAM189A2	0.2	-0.338321272511668	pearson	1	Ttest_pvalue	Coefficient_of_eigenassay	SVD_pCMs_only3CT	NoPrepr	SVD	4195	RCT_no2-Tx4_D_then_T400	N	Kept components	RCT
Drug	D_then_T400_RCT	RCT_no2	Cell_line.Tx4_D_then_T400	Plate.99	FAM192A	0.2	-0.193877736815666	pearson	1	Ttest_pvalue	Coefficient_of_eigenassay	SVD_pCMs_only3CT	NoPrepr	SVD	7066	RCT_no2-Tx4_D_then_T400	N	Kept components	RCT
Drug	D_then_T400_RCT	RCT_no2	Cell_line.Tx4_D_then_T400	Plate.99	FAM193A	0.2	0.41023062512519	pearson	1	Ttest_pvalue	Coefficient_of_eigenassay	SVD_pCMs_only3CT	NoPrepr	SVD	3312	RCT_no2-Tx4_D_then_T400	N	Kept components	RCT
Drug	D_then_T400_RCT	RCT_no2	Cell_line.Tx4_D_then_T400	Plate.99	FAM193B	0.2	0.0726716439185083	pearson	1	Ttest_pvalue	Coefficient_of_eigenassay	SVD_pCMs_only3CT	NoPrepr	SVD	11151	RCT_no2-Tx4_D_then_T400	N	Kept components	RCT
Drug	D_then_T400_RCT	RCT_no2	Cell_line.Tx4_D_then_T400	Plate.99	FAM198A	0.2	0.019574074085875	pearson	1	Ttest_pvalue	Coefficient_of_eigenassay	SVD_pCMs_only3CT	NoPrepr	SVD	13615	RCT_no2-Tx4_D_then_T400	N	Kept components	RCT
Drug	D_then_T400_RCT	RCT_no2	Cell_line.Tx4_D_then_T400	Plate.99	FAM198B	0.2	0.236889807296978	pearson	1	Ttest_pvalue	Coefficient_of_eigenassay	SVD_pCMs_only3CT	NoPrepr	SVD	6015	RCT_no2-Tx4_D_then_T400	N	Kept components	RCT
Drug	D_then_T400_RCT	RCT_no2	Cell_line.Tx4_D_then_T400	Plate.99	FAM199X	0.2	0.145162315869118	pearson	1	Ttest_pvalue	Coefficient_of_eigenassay	SVD_pCMs_only3CT	NoPrepr	SVD	8546	RCT_no2-Tx4_D_then_T400	N	Kept components	RCT
Drug	D_then_T400_RCT	RCT_no2	Cell_line.Tx4_D_then_T400	Plate.99	FAM19A2	0.2	0.10977614727006	pearson	1	Ttest_pvalue	Coefficient_of_eigenassay	SVD_pCMs_only3CT	NoPrepr	SVD	9732	RCT_no2-Tx4_D_then_T400	N	Kept components	RCT
Drug	D_then_T400_RCT	RCT_no2	Cell_line.Tx4_D_then_T400	Plate.99	FAM19A3	0.2	0.000193722073771177	pearson	1	Ttest_pvalue	Coefficient_of_eigenassay	SVD_pCMs_only3CT	NoPrepr	SVD	15291	RCT_no2-Tx4_D_then_T400	N	Kept components	RCT
Drug	D_then_T400_RCT	RCT_no2	Cell_line.Tx4_D_then_T400	Plate.99	FAM19A4	0.2	0.0107311658271412	pearson	1	Ttest_pvalue	Coefficient_of_eigenassay	SVD_pCMs_only3CT	NoPrepr	SVD	14271	RCT_no2-Tx4_D_then_T400	N	Kept components	RCT
Drug	D_then_T400_RCT	RCT_no2	Cell_line.Tx4_D_then_T400	Plate.99	FAM19A5	0.2	0.508522914614291	pearson	1	Ttest_pvalue	Coefficient_of_eigenassay	SVD_pCMs_only3CT	NoPrepr	SVD	2508	RCT_no2-Tx4_D_then_T400	N	Kept components	RCT
Drug	D_then_T400_RCT	RCT_no2	Cell_line.Tx4_D_then_T400	Plate.99	FAM200A	0.2	-2.61835761431103	pearson	1	Ttest_pvalue	Coefficient_of_eigenassay	SVD_pCMs_only3CT	NoPrepr	SVD	73	RCT_no2-Tx4_D_then_T400	N	Kept components	RCT
Drug	D_then_T400_RCT	RCT_no2	Cell_line.Tx4_D_then_T400	Plate.99	FAM200B	0.2	-0.0108953730506836	pearson	1	Ttest_pvalue	Coefficient_of_eigenassay	SVD_pCMs_only3CT	NoPrepr	SVD	14257	RCT_no2-Tx4_D_then_T400	N	Kept components	RCT
Drug	D_then_T400_RCT	RCT_no2	Cell_line.Tx4_D_then_T400	Plate.99	FAM204A	0.2	-0.568792887434099	pearson	1	Ttest_pvalue	Coefficient_of_eigenassay	SVD_pCMs_only3CT	NoPrepr	SVD	2159	RCT_no2-Tx4_D_then_T400	N	Kept components	RCT
Drug	D_then_T400_RCT	RCT_no2	Cell_line.Tx4_D_then_T400	Plate.99	FAM206A	0.2	-0.151459040587211	pearson	1	Ttest_pvalue	Coefficient_of_eigenassay	SVD_pCMs_only3CT	NoPrepr	SVD	8331	RCT_no2-Tx4_D_then_T400	N	Kept components	RCT
Drug	D_then_T400_RCT	RCT_no2	Cell_line.Tx4_D_then_T400	Plate.99	FAM207A	0.2	-0.122735904378747	pearson	1	Ttest_pvalue	Coefficient_of_eigenassay	SVD_pCMs_only3CT	NoPrepr	SVD	9316	RCT_no2-Tx4_D_then_T400	N	Kept components	RCT
Drug	D_then_T400_RCT	RCT_no2	Cell_line.Tx4_D_then_T400	Plate.99	FAM208A	0.2	-0.79725454207391	pearson	1	Ttest_pvalue	Coefficient_of_eigenassay	SVD_pCMs_only3CT	NoPrepr	SVD	1262	RCT_no2-Tx4_D_then_T400	N	Kept components	RCT
Drug	D_then_T400_RCT	RCT_no2	Cell_line.Tx4_D_then_T400	Plate.99	FAM208B	0.2	0.464245121868294	pearson	1	Ttest_pvalue	Coefficient_of_eigenassay	SVD_pCMs_only3CT	NoPrepr	SVD	2831	RCT_no2-Tx4_D_then_T400	N	Kept components	RCT
Drug	D_then_T400_RCT	RCT_no2	Cell_line.Tx4_D_then_T400	Plate.99	FAM209B	0.2	-0.00805427481889571	pearson	1	Ttest_pvalue	Coefficient_of_eigenassay	SVD_pCMs_only3CT	NoPrepr	SVD	14482	RCT_no2-Tx4_D_then_T400	N	Kept components	RCT
Drug	D_then_T400_RCT	RCT_no2	Cell_line.Tx4_D_then_T400	Plate.99	FAM20A	0.2	0.50504781359094	pearson	1	Ttest_pvalue	Coefficient_of_eigenassay	SVD_pCMs_only3CT	NoPrepr	SVD	2529	RCT_no2-Tx4_D_then_T400	N	Kept components	RCT
Drug	D_then_T400_RCT	RCT_no2	Cell_line.Tx4_D_then_T400	Plate.99	FAM20B	0.2	-0.0867362263349084	pearson	1	Ttest_pvalue	Coefficient_of_eigenassay	SVD_pCMs_only3CT	NoPrepr	SVD	10604	RCT_no2-Tx4_D_then_T400	N	Kept components	RCT
Drug	D_then_T400_RCT	RCT_no2	Cell_line.Tx4_D_then_T400	Plate.99	FAM20C	0.2	-0.045593753906725	pearson	1	Ttest_pvalue	Coefficient_of_eigenassay	SVD_pCMs_only3CT	NoPrepr	SVD	12317	RCT_no2-Tx4_D_then_T400	N	Kept components	RCT
Drug	D_then_T400_RCT	RCT_no2	Cell_line.Tx4_D_then_T400	Plate.99	FAM210A	0.2	-0.0359154809691459	pearson	1	Ttest_pvalue	Coefficient_of_eigenassay	SVD_pCMs_only3CT	NoPrepr	SVD	12749	RCT_no2-Tx4_D_then_T400	N	Kept components	RCT
Drug	D_then_T400_RCT	RCT_no2	Cell_line.Tx4_D_then_T400	Plate.99	FAM210B	0.2	0.0273155499897882	pearson	1	Ttest_pvalue	Coefficient_of_eigenassay	SVD_pCMs_only3CT	NoPrepr	SVD	13193	RCT_no2-Tx4_D_then_T400	N	Kept components	RCT
Drug	D_then_T400_RCT	RCT_no2	Cell_line.Tx4_D_then_T400	Plate.99	FAM213A	0.2	-0.400114717029792	pearson	1	Ttest_pvalue	Coefficient_of_eigenassay	SVD_pCMs_only3CT	NoPrepr	SVD	3425	RCT_no2-Tx4_D_then_T400	N	Kept components	RCT
Drug	D_then_T400_RCT	RCT_no2	Cell_line.Tx4_D_then_T400	Plate.99	FAM214A	0.2	0.492495753079841	pearson	1	Ttest_pvalue	Coefficient_of_eigenassay	SVD_pCMs_only3CT	NoPrepr	SVD	2628	RCT_no2-Tx4_D_then_T400	N	Kept components	RCT
Drug	D_then_T400_RCT	RCT_no2	Cell_line.Tx4_D_then_T400	Plate.99	FAM214B	0.2	-0.0238633219515865	pearson	1	Ttest_pvalue	Coefficient_of_eigenassay	SVD_pCMs_only3CT	NoPrepr	SVD	13380	RCT_no2-Tx4_D_then_T400	N	Kept components	RCT
Drug	D_then_T400_RCT	RCT_no2	Cell_line.Tx4_D_then_T400	Plate.99	FAM216A	0.2	-0.10435008376379	pearson	1	Ttest_pvalue	Coefficient_of_eigenassay	SVD_pCMs_only3CT	NoPrepr	SVD	9940	RCT_no2-Tx4_D_then_T400	N	Kept components	RCT
Drug	D_then_T400_RCT	RCT_no2	Cell_line.Tx4_D_then_T400	Plate.99	FAM216B	0.2	-0.00367142238201797	pearson	1	Ttest_pvalue	Coefficient_of_eigenassay	SVD_pCMs_only3CT	NoPrepr	SVD	14879	RCT_no2-Tx4_D_then_T400	N	Kept components	RCT
Drug	D_then_T400_RCT	RCT_no2	Cell_line.Tx4_D_then_T400	Plate.99	FAM217B	0.2	-0.556807721117353	pearson	1	Ttest_pvalue	Coefficient_of_eigenassay	SVD_pCMs_only3CT	NoPrepr	SVD	2229	RCT_no2-Tx4_D_then_T400	N	Kept components	RCT
Drug	D_then_T400_RCT	RCT_no2	Cell_line.Tx4_D_then_T400	Plate.99	FAM218A	0.2	0.0110263287425358	pearson	1	Ttest_pvalue	Coefficient_of_eigenassay	SVD_pCMs_only3CT	NoPrepr	SVD	14245	RCT_no2-Tx4_D_then_T400	N	Kept components	RCT
Drug	D_then_T400_RCT	RCT_no2	Cell_line.Tx4_D_then_T400	Plate.99	FAM219A	0.2	0.270158300658213	pearson	1	Ttest_pvalue	Coefficient_of_eigenassay	SVD_pCMs_only3CT	NoPrepr	SVD	5284	RCT_no2-Tx4_D_then_T400	N	Kept components	RCT
Drug	D_then_T400_RCT	RCT_no2	Cell_line.Tx4_D_then_T400	Plate.99	FAM219B	0.2	-1.22164727577059	pearson	1	Ttest_pvalue	Coefficient_of_eigenassay	SVD_pCMs_only3CT	NoPrepr	SVD	557	RCT_no2-Tx4_D_then_T400	N	Kept components	RCT
Drug	D_then_T400_RCT	RCT_no2	Cell_line.Tx4_D_then_T400	Plate.99	FAM220A	0.2	0.202652256361074	pearson	1	Ttest_pvalue	Coefficient_of_eigenassay	SVD_pCMs_only3CT	NoPrepr	SVD	6836	RCT_no2-Tx4_D_then_T400	N	Kept components	RCT
Drug	D_then_T400_RCT	RCT_no2	Cell_line.Tx4_D_then_T400	Plate.99	FAM221A	0.2	0.31040895607932	pearson	1	Ttest_pvalue	Coefficient_of_eigenassay	SVD_pCMs_only3CT	NoPrepr	SVD	4617	RCT_no2-Tx4_D_then_T400	N	Kept components	RCT
Drug	D_then_T400_RCT	RCT_no2	Cell_line.Tx4_D_then_T400	Plate.99	FAM221B	0.2	0.258684742705822	pearson	1	Ttest_pvalue	Coefficient_of_eigenassay	SVD_pCMs_only3CT	NoPrepr	SVD	5529	RCT_no2-Tx4_D_then_T400	N	Kept components	RCT
Drug	D_then_T400_RCT	RCT_no2	Cell_line.Tx4_D_then_T400	Plate.99	FAM222A	0.2	-0.107257614135281	pearson	1	Ttest_pvalue	Coefficient_of_eigenassay	SVD_pCMs_only3CT	NoPrepr	SVD	9833	RCT_no2-Tx4_D_then_T400	N	Kept components	RCT
Drug	D_then_T400_RCT	RCT_no2	Cell_line.Tx4_D_then_T400	Plate.99	FAM222B	0.2	0.122887055825675	pearson	1	Ttest_pvalue	Coefficient_of_eigenassay	SVD_pCMs_only3CT	NoPrepr	SVD	9309	RCT_no2-Tx4_D_then_T400	N	Kept components	RCT
Drug	D_then_T400_RCT	RCT_no2	Cell_line.Tx4_D_then_T400	Plate.99	FAM227A	0.2	0.145409068578674	pearson	1	Ttest_pvalue	Coefficient_of_eigenassay	SVD_pCMs_only3CT	NoPrepr	SVD	8533	RCT_no2-Tx4_D_then_T400	N	Kept components	RCT
Drug	D_then_T400_RCT	RCT_no2	Cell_line.Tx4_D_then_T400	Plate.99	FAM227B	0.2	0.00214863483237307	pearson	1	Ttest_pvalue	Coefficient_of_eigenassay	SVD_pCMs_only3CT	NoPrepr	SVD	15044	RCT_no2-Tx4_D_then_T400	N	Kept components	RCT
Drug	D_then_T400_RCT	RCT_no2	Cell_line.Tx4_D_then_T400	Plate.99	FAM228A	0.2	0.0198761552315261	pearson	1	Ttest_pvalue	Coefficient_of_eigenassay	SVD_pCMs_only3CT	NoPrepr	SVD	13600	RCT_no2-Tx4_D_then_T400	N	Kept components	RCT
Drug	D_then_T400_RCT	RCT_no2	Cell_line.Tx4_D_then_T400	Plate.99	FAM228B	0.2	-0.481429589966734	pearson	1	Ttest_pvalue	Coefficient_of_eigenassay	SVD_pCMs_only3CT	NoPrepr	SVD	2704	RCT_no2-Tx4_D_then_T400	N	Kept components	RCT
Drug	D_then_T400_RCT	RCT_no2	Cell_line.Tx4_D_then_T400	Plate.99	FAM229A	0.2	-0.05698938881489	pearson	1	Ttest_pvalue	Coefficient_of_eigenassay	SVD_pCMs_only3CT	NoPrepr	SVD	11809	RCT_no2-Tx4_D_then_T400	N	Kept components	RCT
Drug	D_then_T400_RCT	RCT_no2	Cell_line.Tx4_D_then_T400	Plate.99	FAM229B	0.2	0.276532597066132	pearson	1	Ttest_pvalue	Coefficient_of_eigenassay	SVD_pCMs_only3CT	NoPrepr	SVD	5169	RCT_no2-Tx4_D_then_T400	N	Kept components	RCT
Drug	D_then_T400_RCT	RCT_no2	Cell_line.Tx4_D_then_T400	Plate.99	FAM234A	0.2	0.0964950493033617	pearson	1	Ttest_pvalue	Coefficient_of_eigenassay	SVD_pCMs_only3CT	NoPrepr	SVD	10241	RCT_no2-Tx4_D_then_T400	N	Kept components	RCT
Drug	D_then_T400_RCT	RCT_no2	Cell_line.Tx4_D_then_T400	Plate.99	FAM234B	0.2	-1.26357287995924	pearson	1	Ttest_pvalue	Coefficient_of_eigenassay	SVD_pCMs_only3CT	NoPrepr	SVD	524	RCT_no2-Tx4_D_then_T400	N	Kept components	RCT
Drug	D_then_T400_RCT	RCT_no2	Cell_line.Tx4_D_then_T400	Plate.99	FAM241A	0.2	-0.498586669300838	pearson	1	Ttest_pvalue	Coefficient_of_eigenassay	SVD_pCMs_only3CT	NoPrepr	SVD	2576	RCT_no2-Tx4_D_then_T400	N	Kept components	RCT
Drug	D_then_T400_RCT	RCT_no2	Cell_line.Tx4_D_then_T400	Plate.99	FAM241B	0.2	0.309077424335848	pearson	1	Ttest_pvalue	Coefficient_of_eigenassay	SVD_pCMs_only3CT	NoPrepr	SVD	4638	RCT_no2-Tx4_D_then_T400	N	Kept components	RCT
Drug	D_then_T400_RCT	RCT_no2	Cell_line.Tx4_D_then_T400	Plate.99	FAM24B	0.2	0.19342451126359	pearson	1	Ttest_pvalue	Coefficient_of_eigenassay	SVD_pCMs_only3CT	NoPrepr	SVD	7079	RCT_no2-Tx4_D_then_T400	N	Kept components	RCT
Drug	D_then_T400_RCT	RCT_no2	Cell_line.Tx4_D_then_T400	Plate.99	FAM32A	0.2	0.304514017576523	pearson	1	Ttest_pvalue	Coefficient_of_eigenassay	SVD_pCMs_only3CT	NoPrepr	SVD	4719	RCT_no2-Tx4_D_then_T400	N	Kept components	RCT
Drug	D_then_T400_RCT	RCT_no2	Cell_line.Tx4_D_then_T400	Plate.99	FAM3A	0.2	0.11280185556563	pearson	1	Ttest_pvalue	Coefficient_of_eigenassay	SVD_pCMs_only3CT	NoPrepr	SVD	9647	RCT_no2-Tx4_D_then_T400	N	Kept components	RCT
Drug	D_then_T400_RCT	RCT_no2	Cell_line.Tx4_D_then_T400	Plate.99	FAM3C	0.2	0.0150318386038632	pearson	1	Ttest_pvalue	Coefficient_of_eigenassay	SVD_pCMs_only3CT	NoPrepr	SVD	13922	RCT_no2-Tx4_D_then_T400	N	Kept components	RCT
Drug	D_then_T400_RCT	RCT_no2	Cell_line.Tx4_D_then_T400	Plate.99	FAM43A	0.2	0.273727051219394	pearson	1	Ttest_pvalue	Coefficient_of_eigenassay	SVD_pCMs_only3CT	NoPrepr	SVD	5220	RCT_no2-Tx4_D_then_T400	N	Kept components	RCT
Drug	D_then_T400_RCT	RCT_no2	Cell_line.Tx4_D_then_T400	Plate.99	FAM43B	0.2	-0.0444887711845119	pearson	1	Ttest_pvalue	Coefficient_of_eigenassay	SVD_pCMs_only3CT	NoPrepr	SVD	12366	RCT_no2-Tx4_D_then_T400	N	Kept components	RCT
Drug	D_then_T400_RCT	RCT_no2	Cell_line.Tx4_D_then_T400	Plate.99	FAM45A	0.2	-0.0513882433022712	pearson	1	Ttest_pvalue	Coefficient_of_eigenassay	SVD_pCMs_only3CT	NoPrepr	SVD	12055	RCT_no2-Tx4_D_then_T400	N	Kept components	RCT
Drug	D_then_T400_RCT	RCT_no2	Cell_line.Tx4_D_then_T400	Plate.99	FAM47E	0.2	-0.0152393815436984	pearson	1	Ttest_pvalue	Coefficient_of_eigenassay	SVD_pCMs_only3CT	NoPrepr	SVD	13901	RCT_no2-Tx4_D_then_T400	N	Kept components	RCT
Drug	D_then_T400_RCT	RCT_no2	Cell_line.Tx4_D_then_T400	Plate.99	FAM49A	0.2	0.105781825537565	pearson	1	Ttest_pvalue	Coefficient_of_eigenassay	SVD_pCMs_only3CT	NoPrepr	SVD	9884	RCT_no2-Tx4_D_then_T400	N	Kept components	RCT
Drug	D_then_T400_RCT	RCT_no2	Cell_line.Tx4_D_then_T400	Plate.99	FAM49B	0.2	-0.39730468261141	pearson	1	Ttest_pvalue	Coefficient_of_eigenassay	SVD_pCMs_only3CT	NoPrepr	SVD	3456	RCT_no2-Tx4_D_then_T400	N	Kept components	RCT
Drug	D_then_T400_RCT	RCT_no2	Cell_line.Tx4_D_then_T400	Plate.99	FAM50A	0.2	-0.494456425778134	pearson	1	Ttest_pvalue	Coefficient_of_eigenassay	SVD_pCMs_only3CT	NoPrepr	SVD	2616	RCT_no2-Tx4_D_then_T400	N	Kept components	RCT
Drug	D_then_T400_RCT	RCT_no2	Cell_line.Tx4_D_then_T400	Plate.99	FAM50B	0.2	0.315506182233835	pearson	1	Ttest_pvalue	Coefficient_of_eigenassay	SVD_pCMs_only3CT	NoPrepr	SVD	4533	RCT_no2-Tx4_D_then_T400	N	Kept components	RCT
Drug	D_then_T400_RCT	RCT_no2	Cell_line.Tx4_D_then_T400	Plate.99	FAM53A	0.2	-0.0566887171836026	pearson	1	Ttest_pvalue	Coefficient_of_eigenassay	SVD_pCMs_only3CT	NoPrepr	SVD	11820	RCT_no2-Tx4_D_then_T400	N	Kept components	RCT
Drug	D_then_T400_RCT	RCT_no2	Cell_line.Tx4_D_then_T400	Plate.99	FAM53B	0.2	0.168674133975991	pearson	1	Ttest_pvalue	Coefficient_of_eigenassay	SVD_pCMs_only3CT	NoPrepr	SVD	7787	RCT_no2-Tx4_D_then_T400	N	Kept components	RCT
Drug	D_then_T400_RCT	RCT_no2	Cell_line.Tx4_D_then_T400	Plate.99	FAM53C	0.2	0.181389738968372	pearson	1	Ttest_pvalue	Coefficient_of_eigenassay	SVD_pCMs_only3CT	NoPrepr	SVD	7407	RCT_no2-Tx4_D_then_T400	N	Kept components	RCT
Drug	D_then_T400_RCT	RCT_no2	Cell_line.Tx4_D_then_T400	Plate.99	FAM57A	0.2	-0.0878384535163857	pearson	1	Ttest_pvalue	Coefficient_of_eigenassay	SVD_pCMs_only3CT	NoPrepr	SVD	10565	RCT_no2-Tx4_D_then_T400	N	Kept components	RCT
Drug	D_then_T400_RCT	RCT_no2	Cell_line.Tx4_D_then_T400	Plate.99	FAM57B	0.2	-0.0227170224364676	pearson	1	Ttest_pvalue	Coefficient_of_eigenassay	SVD_pCMs_only3CT	NoPrepr	SVD	13440	RCT_no2-Tx4_D_then_T400	N	Kept components	RCT
Drug	D_then_T400_RCT	RCT_no2	Cell_line.Tx4_D_then_T400	Plate.99	FAM69A	0.2	0.272515096869238	pearson	1	Ttest_pvalue	Coefficient_of_eigenassay	SVD_pCMs_only3CT	NoPrepr	SVD	5242	RCT_no2-Tx4_D_then_T400	N	Kept components	RCT
Drug	D_then_T400_RCT	RCT_no2	Cell_line.Tx4_D_then_T400	Plate.99	FAM69B	0.2	-0.116134933602129	pearson	1	Ttest_pvalue	Coefficient_of_eigenassay	SVD_pCMs_only3CT	NoPrepr	SVD	9547	RCT_no2-Tx4_D_then_T400	N	Kept components	RCT
Drug	D_then_T400_RCT	RCT_no2	Cell_line.Tx4_D_then_T400	Plate.99	FAM69C	0.2	0.0618391067112207	pearson	1	Ttest_pvalue	Coefficient_of_eigenassay	SVD_pCMs_only3CT	NoPrepr	SVD	11594	RCT_no2-Tx4_D_then_T400	N	Kept components	RCT
Drug	D_then_T400_RCT	RCT_no2	Cell_line.Tx4_D_then_T400	Plate.99	FAM71D	0.2	-0.00930123291212674	pearson	1	Ttest_pvalue	Coefficient_of_eigenassay	SVD_pCMs_only3CT	NoPrepr	SVD	14375	RCT_no2-Tx4_D_then_T400	N	Kept components	RCT
Drug	D_then_T400_RCT	RCT_no2	Cell_line.Tx4_D_then_T400	Plate.99	FAM71E1	0.2	-0.0458018693725529	pearson	1	Ttest_pvalue	Coefficient_of_eigenassay	SVD_pCMs_only3CT	NoPrepr	SVD	12309	RCT_no2-Tx4_D_then_T400	N	Kept components	RCT
Drug	D_then_T400_RCT	RCT_no2	Cell_line.Tx4_D_then_T400	Plate.99	FAM71F2	0.2	0.906184664014598	pearson	1	Ttest_pvalue	Coefficient_of_eigenassay	SVD_pCMs_only3CT	NoPrepr	SVD	1005	RCT_no2-Tx4_D_then_T400	N	Kept components	RCT
Drug	D_then_T400_RCT	RCT_no2	Cell_line.Tx4_D_then_T400	Plate.99	FAM72A	0.2	-0.0779837036819844	pearson	1	Ttest_pvalue	Coefficient_of_eigenassay	SVD_pCMs_only3CT	NoPrepr	SVD	10957	RCT_no2-Tx4_D_then_T400	N	Kept components	RCT
Drug	D_then_T400_RCT	RCT_no2	Cell_line.Tx4_D_then_T400	Plate.99	FAM72B	0.2	-0.0317543772681781	pearson	1	Ttest_pvalue	Coefficient_of_eigenassay	SVD_pCMs_only3CT	NoPrepr	SVD	12947	RCT_no2-Tx4_D_then_T400	N	Kept components	RCT
Drug	D_then_T400_RCT	RCT_no2	Cell_line.Tx4_D_then_T400	Plate.99	FAM72D	0.2	0.010353625528381	pearson	1	Ttest_pvalue	Coefficient_of_eigenassay	SVD_pCMs_only3CT	NoPrepr	SVD	14301	RCT_no2-Tx4_D_then_T400	N	Kept components	RCT
Drug	D_then_T400_RCT	RCT_no2	Cell_line.Tx4_D_then_T400	Plate.99	FAM76A	0.2	-0.253167600369281	pearson	1	Ttest_pvalue	Coefficient_of_eigenassay	SVD_pCMs_only3CT	NoPrepr	SVD	5639	RCT_no2-Tx4_D_then_T400	N	Kept components	RCT
Drug	D_then_T400_RCT	RCT_no2	Cell_line.Tx4_D_then_T400	Plate.99	FAM76B	0.2	0.0958105067951655	pearson	1	Ttest_pvalue	Coefficient_of_eigenassay	SVD_pCMs_only3CT	NoPrepr	SVD	10276	RCT_no2-Tx4_D_then_T400	N	Kept components	RCT
Drug	D_then_T400_RCT	RCT_no2	Cell_line.Tx4_D_then_T400	Plate.99	FAM78A	0.2	-0.202713180720794	pearson	1	Ttest_pvalue	Coefficient_of_eigenassay	SVD_pCMs_only3CT	NoPrepr	SVD	6832	RCT_no2-Tx4_D_then_T400	N	Kept components	RCT
Drug	D_then_T400_RCT	RCT_no2	Cell_line.Tx4_D_then_T400	Plate.99	FAM78B	0.2	0.180475047391216	pearson	1	Ttest_pvalue	Coefficient_of_eigenassay	SVD_pCMs_only3CT	NoPrepr	SVD	7429	RCT_no2-Tx4_D_then_T400	N	Kept components	RCT
Drug	D_then_T400_RCT	RCT_no2	Cell_line.Tx4_D_then_T400	Plate.99	FAM81A	0.2	-1.31720435572133	pearson	1	Ttest_pvalue	Coefficient_of_eigenassay	SVD_pCMs_only3CT	NoPrepr	SVD	472	RCT_no2-Tx4_D_then_T400	N	Kept components	RCT
Drug	D_then_T400_RCT	RCT_no2	Cell_line.Tx4_D_then_T400	Plate.99	FAM81B	0.2	-0.0277973997538279	pearson	1	Ttest_pvalue	Coefficient_of_eigenassay	SVD_pCMs_only3CT	NoPrepr	SVD	13163	RCT_no2-Tx4_D_then_T400	N	Kept components	RCT
Drug	D_then_T400_RCT	RCT_no2	Cell_line.Tx4_D_then_T400	Plate.99	FAM83B	0.2	0.0445495348266422	pearson	1	Ttest_pvalue	Coefficient_of_eigenassay	SVD_pCMs_only3CT	NoPrepr	SVD	12361	RCT_no2-Tx4_D_then_T400	N	Kept components	RCT
Drug	D_then_T400_RCT	RCT_no2	Cell_line.Tx4_D_then_T400	Plate.99	FAM83D	0.2	-0.737338177674855	pearson	1	Ttest_pvalue	Coefficient_of_eigenassay	SVD_pCMs_only3CT	NoPrepr	SVD	1440	RCT_no2-Tx4_D_then_T400	N	Kept components	RCT
Drug	D_then_T400_RCT	RCT_no2	Cell_line.Tx4_D_then_T400	Plate.99	FAM83E	0.2	0.0256995169840183	pearson	1	Ttest_pvalue	Coefficient_of_eigenassay	SVD_pCMs_only3CT	NoPrepr	SVD	13281	RCT_no2-Tx4_D_then_T400	N	Kept components	RCT
Drug	D_then_T400_RCT	RCT_no2	Cell_line.Tx4_D_then_T400	Plate.99	FAM83G	0.2	0.0199525266892599	pearson	1	Ttest_pvalue	Coefficient_of_eigenassay	SVD_pCMs_only3CT	NoPrepr	SVD	13595	RCT_no2-Tx4_D_then_T400	N	Kept components	RCT
Drug	D_then_T400_RCT	RCT_no2	Cell_line.Tx4_D_then_T400	Plate.99	FAM84A	0.2	0.0336533340074785	pearson	1	Ttest_pvalue	Coefficient_of_eigenassay	SVD_pCMs_only3CT	NoPrepr	SVD	12863	RCT_no2-Tx4_D_then_T400	N	Kept components	RCT
Drug	D_then_T400_RCT	RCT_no2	Cell_line.Tx4_D_then_T400	Plate.99	FAM84B	0.2	0.20431467642359	pearson	1	Ttest_pvalue	Coefficient_of_eigenassay	SVD_pCMs_only3CT	NoPrepr	SVD	6793	RCT_no2-Tx4_D_then_T400	N	Kept components	RCT
Drug	D_then_T400_RCT	RCT_no2	Cell_line.Tx4_D_then_T400	Plate.99	FAM86B1	0.2	0.0386634224500195	pearson	1	Ttest_pvalue	Coefficient_of_eigenassay	SVD_pCMs_only3CT	NoPrepr	SVD	12636	RCT_no2-Tx4_D_then_T400	N	Kept components	RCT
Drug	D_then_T400_RCT	RCT_no2	Cell_line.Tx4_D_then_T400	Plate.99	FAM86B2	0.2	-0.00539946568303967	pearson	1	Ttest_pvalue	Coefficient_of_eigenassay	SVD_pCMs_only3CT	NoPrepr	SVD	14703	RCT_no2-Tx4_D_then_T400	N	Kept components	RCT
Drug	D_then_T400_RCT	RCT_no2	Cell_line.Tx4_D_then_T400	Plate.99	FAM86C1	0.2	0.0194361162400032	pearson	1	Ttest_pvalue	Coefficient_of_eigenassay	SVD_pCMs_only3CT	NoPrepr	SVD	13626	RCT_no2-Tx4_D_then_T400	N	Kept components	RCT
Drug	D_then_T400_RCT	RCT_no2	Cell_line.Tx4_D_then_T400	Plate.99	FAM89A	0.2	0.370780261481612	pearson	1	Ttest_pvalue	Coefficient_of_eigenassay	SVD_pCMs_only3CT	NoPrepr	SVD	3766	RCT_no2-Tx4_D_then_T400	N	Kept components	RCT
Drug	D_then_T400_RCT	RCT_no2	Cell_line.Tx4_D_then_T400	Plate.99	FAM89B	0.2	0.207003158934124	pearson	1	Ttest_pvalue	Coefficient_of_eigenassay	SVD_pCMs_only3CT	NoPrepr	SVD	6728	RCT_no2-Tx4_D_then_T400	N	Kept components	RCT
Drug	D_then_T400_RCT	RCT_no2	Cell_line.Tx4_D_then_T400	Plate.99	FAM8A1	0.2	-0.15583100783535	pearson	1	Ttest_pvalue	Coefficient_of_eigenassay	SVD_pCMs_only3CT	NoPrepr	SVD	8192	RCT_no2-Tx4_D_then_T400	N	Kept components	RCT
Drug	D_then_T400_RCT	RCT_no2	Cell_line.Tx4_D_then_T400	Plate.99	FAM90A1	0.2	-0.172252371747478	pearson	1	Ttest_pvalue	Coefficient_of_eigenassay	SVD_pCMs_only3CT	NoPrepr	SVD	7663	RCT_no2-Tx4_D_then_T400	N	Kept components	RCT
Drug	D_then_T400_RCT	RCT_no2	Cell_line.Tx4_D_then_T400	Plate.99	FAM91A1	0.2	-0.232682533553741	pearson	1	Ttest_pvalue	Coefficient_of_eigenassay	SVD_pCMs_only3CT	NoPrepr	SVD	6115	RCT_no2-Tx4_D_then_T400	N	Kept components	RCT
Drug	D_then_T400_RCT	RCT_no2	Cell_line.Tx4_D_then_T400	Plate.99	FAM92A	0.2	-0.193104983188507	pearson	1	Ttest_pvalue	Coefficient_of_eigenassay	SVD_pCMs_only3CT	NoPrepr	SVD	7089	RCT_no2-Tx4_D_then_T400	N	Kept components	RCT
Drug	D_then_T400_RCT	RCT_no2	Cell_line.Tx4_D_then_T400	Plate.99	FAM92B	0.2	-0.030949076800357	pearson	1	Ttest_pvalue	Coefficient_of_eigenassay	SVD_pCMs_only3CT	NoPrepr	SVD	12987	RCT_no2-Tx4_D_then_T400	N	Kept components	RCT
Drug	D_then_T400_RCT	RCT_no2	Cell_line.Tx4_D_then_T400	Plate.99	FAM98A	0.2	-1.04100984898648	pearson	1	Ttest_pvalue	Coefficient_of_eigenassay	SVD_pCMs_only3CT	NoPrepr	SVD	790	RCT_no2-Tx4_D_then_T400	N	Kept components	RCT
Drug	D_then_T400_RCT	RCT_no2	Cell_line.Tx4_D_then_T400	Plate.99	FAM98B	0.2	-1.1397154015362	pearson	1	Ttest_pvalue	Coefficient_of_eigenassay	SVD_pCMs_only3CT	NoPrepr	SVD	653	RCT_no2-Tx4_D_then_T400	N	Kept components	RCT
Drug	D_then_T400_RCT	RCT_no2	Cell_line.Tx4_D_then_T400	Plate.99	FAM98C	0.2	0.482200544511395	pearson	1	Ttest_pvalue	Coefficient_of_eigenassay	SVD_pCMs_only3CT	NoPrepr	SVD	2692	RCT_no2-Tx4_D_then_T400	N	Kept components	RCT
Drug	D_then_T400_RCT	RCT_no2	Cell_line.Tx4_D_then_T400	Plate.99	FAN1	0.2	0.0228981053316984	pearson	1	Ttest_pvalue	Coefficient_of_eigenassay	SVD_pCMs_only3CT	NoPrepr	SVD	13434	RCT_no2-Tx4_D_then_T400	N	Kept components	RCT
Drug	D_then_T400_RCT	RCT_no2	Cell_line.Tx4_D_then_T400	Plate.99	FANCA	0.2	-2.75551535971376	pearson	1	Ttest_pvalue	Coefficient_of_eigenassay	SVD_pCMs_only3CT	NoPrepr	SVD	64	RCT_no2-Tx4_D_then_T400	N	Kept components	RCT
Drug	D_then_T400_RCT	RCT_no2	Cell_line.Tx4_D_then_T400	Plate.99	FANCB	0.2	0.027006090598107	pearson	1	Ttest_pvalue	Coefficient_of_eigenassay	SVD_pCMs_only3CT	NoPrepr	SVD	13206	RCT_no2-Tx4_D_then_T400	N	Kept components	RCT
Drug	D_then_T400_RCT	RCT_no2	Cell_line.Tx4_D_then_T400	Plate.99	FANCC	0.2	0.27573736109357	pearson	1	Ttest_pvalue	Coefficient_of_eigenassay	SVD_pCMs_only3CT	NoPrepr	SVD	5186	RCT_no2-Tx4_D_then_T400	N	Kept components	RCT
Drug	D_then_T400_RCT	RCT_no2	Cell_line.Tx4_D_then_T400	Plate.99	FANCD2	0.2	-0.63617349944795	pearson	1	Ttest_pvalue	Coefficient_of_eigenassay	SVD_pCMs_only3CT	NoPrepr	SVD	1843	RCT_no2-Tx4_D_then_T400	N	Kept components	RCT
Drug	D_then_T400_RCT	RCT_no2	Cell_line.Tx4_D_then_T400	Plate.99	FANCE	0.2	0.066129019915907	pearson	1	Ttest_pvalue	Coefficient_of_eigenassay	SVD_pCMs_only3CT	NoPrepr	SVD	11427	RCT_no2-Tx4_D_then_T400	N	Kept components	RCT
Drug	D_then_T400_RCT	RCT_no2	Cell_line.Tx4_D_then_T400	Plate.99	FANCF	0.2	-0.0276327717401768	pearson	1	Ttest_pvalue	Coefficient_of_eigenassay	SVD_pCMs_only3CT	NoPrepr	SVD	13175	RCT_no2-Tx4_D_then_T400	N	Kept components	RCT
Drug	D_then_T400_RCT	RCT_no2	Cell_line.Tx4_D_then_T400	Plate.99	FANCG	0.2	-0.112840841797029	pearson	1	Ttest_pvalue	Coefficient_of_eigenassay	SVD_pCMs_only3CT	NoPrepr	SVD	9644	RCT_no2-Tx4_D_then_T400	N	Kept components	RCT
Drug	D_then_T400_RCT	RCT_no2	Cell_line.Tx4_D_then_T400	Plate.99	FANCI	0.2	-0.475789352134278	pearson	1	Ttest_pvalue	Coefficient_of_eigenassay	SVD_pCMs_only3CT	NoPrepr	SVD	2747	RCT_no2-Tx4_D_then_T400	N	Kept components	RCT
Drug	D_then_T400_RCT	RCT_no2	Cell_line.Tx4_D_then_T400	Plate.99	FANCL	0.2	-0.157145463974456	pearson	1	Ttest_pvalue	Coefficient_of_eigenassay	SVD_pCMs_only3CT	NoPrepr	SVD	8149	RCT_no2-Tx4_D_then_T400	N	Kept components	RCT
Drug	D_then_T400_RCT	RCT_no2	Cell_line.Tx4_D_then_T400	Plate.99	FANCM	0.2	-0.118763591725649	pearson	1	Ttest_pvalue	Coefficient_of_eigenassay	SVD_pCMs_only3CT	NoPrepr	SVD	9446	RCT_no2-Tx4_D_then_T400	N	Kept components	RCT
Drug	D_then_T400_RCT	RCT_no2	Cell_line.Tx4_D_then_T400	Plate.99	FANK1	0.2	0.0179957169969005	pearson	1	Ttest_pvalue	Coefficient_of_eigenassay	SVD_pCMs_only3CT	NoPrepr	SVD	13715	RCT_no2-Tx4_D_then_T400	N	Kept components	RCT
Drug	D_then_T400_RCT	RCT_no2	Cell_line.Tx4_D_then_T400	Plate.99	FAP	0.2	0.116985930670717	pearson	1	Ttest_pvalue	Coefficient_of_eigenassay	SVD_pCMs_only3CT	NoPrepr	SVD	9513	RCT_no2-Tx4_D_then_T400	N	Kept components	RCT
Drug	D_then_T400_RCT	RCT_no2	Cell_line.Tx4_D_then_T400	Plate.99	FAR1	0.2	-0.356709586092117	pearson	1	Ttest_pvalue	Coefficient_of_eigenassay	SVD_pCMs_only3CT	NoPrepr	SVD	3953	RCT_no2-Tx4_D_then_T400	N	Kept components	RCT
Drug	D_then_T400_RCT	RCT_no2	Cell_line.Tx4_D_then_T400	Plate.99	FAR2	0.2	0.24960055849875	pearson	1	Ttest_pvalue	Coefficient_of_eigenassay	SVD_pCMs_only3CT	NoPrepr	SVD	5714	RCT_no2-Tx4_D_then_T400	N	Kept components	RCT
Drug	D_then_T400_RCT	RCT_no2	Cell_line.Tx4_D_then_T400	Plate.99	FARP1	0.2	0.0130757182872507	pearson	1	Ttest_pvalue	Coefficient_of_eigenassay	SVD_pCMs_only3CT	NoPrepr	SVD	14077	RCT_no2-Tx4_D_then_T400	N	Kept components	RCT
Drug	D_then_T400_RCT	RCT_no2	Cell_line.Tx4_D_then_T400	Plate.99	FARP2	0.2	0.232513142669515	pearson	1	Ttest_pvalue	Coefficient_of_eigenassay	SVD_pCMs_only3CT	NoPrepr	SVD	6121	RCT_no2-Tx4_D_then_T400	N	Kept components	RCT
Drug	D_then_T400_RCT	RCT_no2	Cell_line.Tx4_D_then_T400	Plate.99	FARS2	0.2	0.449331696600913	pearson	1	Ttest_pvalue	Coefficient_of_eigenassay	SVD_pCMs_only3CT	NoPrepr	SVD	2949	RCT_no2-Tx4_D_then_T400	N	Kept components	RCT
Drug	D_then_T400_RCT	RCT_no2	Cell_line.Tx4_D_then_T400	Plate.99	FARSA	0.2	0.0827955921451142	pearson	1	Ttest_pvalue	Coefficient_of_eigenassay	SVD_pCMs_only3CT	NoPrepr	SVD	10772	RCT_no2-Tx4_D_then_T400	N	Kept components	RCT
Drug	D_then_T400_RCT	RCT_no2	Cell_line.Tx4_D_then_T400	Plate.99	FARSB	0.2	-0.291687126083121	pearson	1	Ttest_pvalue	Coefficient_of_eigenassay	SVD_pCMs_only3CT	NoPrepr	SVD	4936	RCT_no2-Tx4_D_then_T400	N	Kept components	RCT
Drug	D_then_T400_RCT	RCT_no2	Cell_line.Tx4_D_then_T400	Plate.99	FAS	0.2	1.18004982228457	pearson	1	Ttest_pvalue	Coefficient_of_eigenassay	SVD_pCMs_only3CT	NoPrepr	SVD	614	RCT_no2-Tx4_D_then_T400	N	Kept components	RCT
Drug	D_then_T400_RCT	RCT_no2	Cell_line.Tx4_D_then_T400	Plate.99	FASN	0.2	-0.778735843868597	pearson	1	Ttest_pvalue	Coefficient_of_eigenassay	SVD_pCMs_only3CT	NoPrepr	SVD	1318	RCT_no2-Tx4_D_then_T400	N	Kept components	RCT
Drug	D_then_T400_RCT	RCT_no2	Cell_line.Tx4_D_then_T400	Plate.99	FASTK	0.2	0.282102407522017	pearson	1	Ttest_pvalue	Coefficient_of_eigenassay	SVD_pCMs_only3CT	NoPrepr	SVD	5072	RCT_no2-Tx4_D_then_T400	N	Kept components	RCT
Drug	D_then_T400_RCT	RCT_no2	Cell_line.Tx4_D_then_T400	Plate.99	FASTKD1	0.2	-0.0548687824065368	pearson	1	Ttest_pvalue	Coefficient_of_eigenassay	SVD_pCMs_only3CT	NoPrepr	SVD	11913	RCT_no2-Tx4_D_then_T400	N	Kept components	RCT
Drug	D_then_T400_RCT	RCT_no2	Cell_line.Tx4_D_then_T400	Plate.99	FASTKD2	0.2	-0.431232047241208	pearson	1	Ttest_pvalue	Coefficient_of_eigenassay	SVD_pCMs_only3CT	NoPrepr	SVD	3104	RCT_no2-Tx4_D_then_T400	N	Kept components	RCT
Drug	D_then_T400_RCT	RCT_no2	Cell_line.Tx4_D_then_T400	Plate.99	FASTKD3	0.2	0.266459349428376	pearson	1	Ttest_pvalue	Coefficient_of_eigenassay	SVD_pCMs_only3CT	NoPrepr	SVD	5365	RCT_no2-Tx4_D_then_T400	N	Kept components	RCT
Drug	D_then_T400_RCT	RCT_no2	Cell_line.Tx4_D_then_T400	Plate.99	FASTKD5	0.2	0.18268987635106	pearson	1	Ttest_pvalue	Coefficient_of_eigenassay	SVD_pCMs_only3CT	NoPrepr	SVD	7378	RCT_no2-Tx4_D_then_T400	N	Kept components	RCT
Drug	D_then_T400_RCT	RCT_no2	Cell_line.Tx4_D_then_T400	Plate.99	FAT1	0.2	0.310353144131998	pearson	1	Ttest_pvalue	Coefficient_of_eigenassay	SVD_pCMs_only3CT	NoPrepr	SVD	4620	RCT_no2-Tx4_D_then_T400	N	Kept components	RCT
Drug	D_then_T400_RCT	RCT_no2	Cell_line.Tx4_D_then_T400	Plate.99	FAT2	0.2	0.06026506066349	pearson	1	Ttest_pvalue	Coefficient_of_eigenassay	SVD_pCMs_only3CT	NoPrepr	SVD	11663	RCT_no2-Tx4_D_then_T400	N	Kept components	RCT
Drug	D_then_T400_RCT	RCT_no2	Cell_line.Tx4_D_then_T400	Plate.99	FAT3	0.2	-0.256365635854096	pearson	1	Ttest_pvalue	Coefficient_of_eigenassay	SVD_pCMs_only3CT	NoPrepr	SVD	5581	RCT_no2-Tx4_D_then_T400	N	Kept components	RCT
Drug	D_then_T400_RCT	RCT_no2	Cell_line.Tx4_D_then_T400	Plate.99	FAT4	0.2	0.208733689556644	pearson	1	Ttest_pvalue	Coefficient_of_eigenassay	SVD_pCMs_only3CT	NoPrepr	SVD	6685	RCT_no2-Tx4_D_then_T400	N	Kept components	RCT
Drug	D_then_T400_RCT	RCT_no2	Cell_line.Tx4_D_then_T400	Plate.99	FAU	0.2	-0.162282318693971	pearson	1	Ttest_pvalue	Coefficient_of_eigenassay	SVD_pCMs_only3CT	NoPrepr	SVD	7992	RCT_no2-Tx4_D_then_T400	N	Kept components	RCT
Drug	D_then_T400_RCT	RCT_no2	Cell_line.Tx4_D_then_T400	Plate.99	FAXC	0.2	0.3976413610754	pearson	1	Ttest_pvalue	Coefficient_of_eigenassay	SVD_pCMs_only3CT	NoPrepr	SVD	3453	RCT_no2-Tx4_D_then_T400	N	Kept components	RCT
Drug	D_then_T400_RCT	RCT_no2	Cell_line.Tx4_D_then_T400	Plate.99	FAXDC2	0.2	0.157956088075726	pearson	1	Ttest_pvalue	Coefficient_of_eigenassay	SVD_pCMs_only3CT	NoPrepr	SVD	8119	RCT_no2-Tx4_D_then_T400	N	Kept components	RCT
Drug	D_then_T400_RCT	RCT_no2	Cell_line.Tx4_D_then_T400	Plate.99	FBF1	0.2	-0.133283370026129	pearson	1	Ttest_pvalue	Coefficient_of_eigenassay	SVD_pCMs_only3CT	NoPrepr	SVD	8971	RCT_no2-Tx4_D_then_T400	N	Kept components	RCT
Drug	D_then_T400_RCT	RCT_no2	Cell_line.Tx4_D_then_T400	Plate.99	FBH1	0.2	-0.49030032334609	pearson	1	Ttest_pvalue	Coefficient_of_eigenassay	SVD_pCMs_only3CT	NoPrepr	SVD	2636	RCT_no2-Tx4_D_then_T400	N	Kept components	RCT
Drug	D_then_T400_RCT	RCT_no2	Cell_line.Tx4_D_then_T400	Plate.99	FBL	0.2	-0.655427854243991	pearson	1	Ttest_pvalue	Coefficient_of_eigenassay	SVD_pCMs_only3CT	NoPrepr	SVD	1755	RCT_no2-Tx4_D_then_T400	N	Kept components	RCT
Drug	D_then_T400_RCT	RCT_no2	Cell_line.Tx4_D_then_T400	Plate.99	FBLIM1	0.2	-0.279601740878779	pearson	1	Ttest_pvalue	Coefficient_of_eigenassay	SVD_pCMs_only3CT	NoPrepr	SVD	5120	RCT_no2-Tx4_D_then_T400	N	Kept components	RCT
Drug	D_then_T400_RCT	RCT_no2	Cell_line.Tx4_D_then_T400	Plate.99	FBLN1	0.2	-0.0538936269313112	pearson	1	Ttest_pvalue	Coefficient_of_eigenassay	SVD_pCMs_only3CT	NoPrepr	SVD	11959	RCT_no2-Tx4_D_then_T400	N	Kept components	RCT
Drug	D_then_T400_RCT	RCT_no2	Cell_line.Tx4_D_then_T400	Plate.99	FBLN2	0.2	0.00807444908481844	pearson	1	Ttest_pvalue	Coefficient_of_eigenassay	SVD_pCMs_only3CT	NoPrepr	SVD	14481	RCT_no2-Tx4_D_then_T400	N	Kept components	RCT
Drug	D_then_T400_RCT	RCT_no2	Cell_line.Tx4_D_then_T400	Plate.99	FBLN5	0.2	0.379435946390094	pearson	1	Ttest_pvalue	Coefficient_of_eigenassay	SVD_pCMs_only3CT	NoPrepr	SVD	3663	RCT_no2-Tx4_D_then_T400	N	Kept components	RCT
Drug	D_then_T400_RCT	RCT_no2	Cell_line.Tx4_D_then_T400	Plate.99	FBLN7	0.2	0.408499975103938	pearson	1	Ttest_pvalue	Coefficient_of_eigenassay	SVD_pCMs_only3CT	NoPrepr	SVD	3337	RCT_no2-Tx4_D_then_T400	N	Kept components	RCT
Drug	D_then_T400_RCT	RCT_no2	Cell_line.Tx4_D_then_T400	Plate.99	FBN1	0.2	-0.454709257831912	pearson	1	Ttest_pvalue	Coefficient_of_eigenassay	SVD_pCMs_only3CT	NoPrepr	SVD	2907	RCT_no2-Tx4_D_then_T400	N	Kept components	RCT
Drug	D_then_T400_RCT	RCT_no2	Cell_line.Tx4_D_then_T400	Plate.99	FBN2	0.2	-0.341344165589789	pearson	1	Ttest_pvalue	Coefficient_of_eigenassay	SVD_pCMs_only3CT	NoPrepr	SVD	4155	RCT_no2-Tx4_D_then_T400	N	Kept components	RCT
Drug	D_then_T400_RCT	RCT_no2	Cell_line.Tx4_D_then_T400	Plate.99	FBN3	0.2	0.0657108855860547	pearson	1	Ttest_pvalue	Coefficient_of_eigenassay	SVD_pCMs_only3CT	NoPrepr	SVD	11448	RCT_no2-Tx4_D_then_T400	N	Kept components	RCT
Drug	D_then_T400_RCT	RCT_no2	Cell_line.Tx4_D_then_T400	Plate.99	FBP2	0.2	-0.127793252155166	pearson	1	Ttest_pvalue	Coefficient_of_eigenassay	SVD_pCMs_only3CT	NoPrepr	SVD	9140	RCT_no2-Tx4_D_then_T400	N	Kept components	RCT
Drug	D_then_T400_RCT	RCT_no2	Cell_line.Tx4_D_then_T400	Plate.99	FBRS	0.2	0.0959628616478014	pearson	1	Ttest_pvalue	Coefficient_of_eigenassay	SVD_pCMs_only3CT	NoPrepr	SVD	10265	RCT_no2-Tx4_D_then_T400	N	Kept components	RCT
Drug	D_then_T400_RCT	RCT_no2	Cell_line.Tx4_D_then_T400	Plate.99	FBRSL1	0.2	0.187164197842203	pearson	1	Ttest_pvalue	Coefficient_of_eigenassay	SVD_pCMs_only3CT	NoPrepr	SVD	7254	RCT_no2-Tx4_D_then_T400	N	Kept components	RCT
Drug	D_then_T400_RCT	RCT_no2	Cell_line.Tx4_D_then_T400	Plate.99	FBXL12	0.2	-0.00343086058013686	pearson	1	Ttest_pvalue	Coefficient_of_eigenassay	SVD_pCMs_only3CT	NoPrepr	SVD	14903	RCT_no2-Tx4_D_then_T400	N	Kept components	RCT
Drug	D_then_T400_RCT	RCT_no2	Cell_line.Tx4_D_then_T400	Plate.99	FBXL13	0.2	0.677805438068064	pearson	1	Ttest_pvalue	Coefficient_of_eigenassay	SVD_pCMs_only3CT	NoPrepr	SVD	1665	RCT_no2-Tx4_D_then_T400	N	Kept components	RCT
Drug	D_then_T400_RCT	RCT_no2	Cell_line.Tx4_D_then_T400	Plate.99	FBXL14	0.2	0.658669442887619	pearson	1	Ttest_pvalue	Coefficient_of_eigenassay	SVD_pCMs_only3CT	NoPrepr	SVD	1746	RCT_no2-Tx4_D_then_T400	N	Kept components	RCT
Drug	D_then_T400_RCT	RCT_no2	Cell_line.Tx4_D_then_T400	Plate.99	FBXL15	0.2	0.491897624161884	pearson	1	Ttest_pvalue	Coefficient_of_eigenassay	SVD_pCMs_only3CT	NoPrepr	SVD	2630	RCT_no2-Tx4_D_then_T400	N	Kept components	RCT
Drug	D_then_T400_RCT	RCT_no2	Cell_line.Tx4_D_then_T400	Plate.99	FBXL16	0.2	0.436086776481421	pearson	1	Ttest_pvalue	Coefficient_of_eigenassay	SVD_pCMs_only3CT	NoPrepr	SVD	3063	RCT_no2-Tx4_D_then_T400	N	Kept components	RCT
Drug	D_then_T400_RCT	RCT_no2	Cell_line.Tx4_D_then_T400	Plate.99	FBXL17	0.2	-0.70636322626492	pearson	1	Ttest_pvalue	Coefficient_of_eigenassay	SVD_pCMs_only3CT	NoPrepr	SVD	1555	RCT_no2-Tx4_D_then_T400	N	Kept components	RCT
Drug	D_then_T400_RCT	RCT_no2	Cell_line.Tx4_D_then_T400	Plate.99	FBXL18	0.2	0.281572918204201	pearson	1	Ttest_pvalue	Coefficient_of_eigenassay	SVD_pCMs_only3CT	NoPrepr	SVD	5086	RCT_no2-Tx4_D_then_T400	N	Kept components	RCT
Drug	D_then_T400_RCT	RCT_no2	Cell_line.Tx4_D_then_T400	Plate.99	FBXL19	0.2	0.102414938336836	pearson	1	Ttest_pvalue	Coefficient_of_eigenassay	SVD_pCMs_only3CT	NoPrepr	SVD	10009	RCT_no2-Tx4_D_then_T400	N	Kept components	RCT
Drug	D_then_T400_RCT	RCT_no2	Cell_line.Tx4_D_then_T400	Plate.99	FBXL2	0.2	0.314848456073314	pearson	1	Ttest_pvalue	Coefficient_of_eigenassay	SVD_pCMs_only3CT	NoPrepr	SVD	4543	RCT_no2-Tx4_D_then_T400	N	Kept components	RCT
Drug	D_then_T400_RCT	RCT_no2	Cell_line.Tx4_D_then_T400	Plate.99	FBXL20	0.2	0.204209090402755	pearson	1	Ttest_pvalue	Coefficient_of_eigenassay	SVD_pCMs_only3CT	NoPrepr	SVD	6796	RCT_no2-Tx4_D_then_T400	N	Kept components	RCT
Drug	D_then_T400_RCT	RCT_no2	Cell_line.Tx4_D_then_T400	Plate.99	FBXL22	0.2	-0.192542422832814	pearson	1	Ttest_pvalue	Coefficient_of_eigenassay	SVD_pCMs_only3CT	NoPrepr	SVD	7105	RCT_no2-Tx4_D_then_T400	N	Kept components	RCT
Drug	D_then_T400_RCT	RCT_no2	Cell_line.Tx4_D_then_T400	Plate.99	FBXL3	0.2	0.171496513266388	pearson	1	Ttest_pvalue	Coefficient_of_eigenassay	SVD_pCMs_only3CT	NoPrepr	SVD	7687	RCT_no2-Tx4_D_then_T400	N	Kept components	RCT
Drug	D_then_T400_RCT	RCT_no2	Cell_line.Tx4_D_then_T400	Plate.99	FBXL4	0.2	0.361503721676006	pearson	1	Ttest_pvalue	Coefficient_of_eigenassay	SVD_pCMs_only3CT	NoPrepr	SVD	3895	RCT_no2-Tx4_D_then_T400	N	Kept components	RCT
Drug	D_then_T400_RCT	RCT_no2	Cell_line.Tx4_D_then_T400	Plate.99	FBXL5	0.2	-0.0169091653150322	pearson	1	Ttest_pvalue	Coefficient_of_eigenassay	SVD_pCMs_only3CT	NoPrepr	SVD	13790	RCT_no2-Tx4_D_then_T400	N	Kept components	RCT
Drug	D_then_T400_RCT	RCT_no2	Cell_line.Tx4_D_then_T400	Plate.99	FBXL6	0.2	0.310305113357027	pearson	1	Ttest_pvalue	Coefficient_of_eigenassay	SVD_pCMs_only3CT	NoPrepr	SVD	4621	RCT_no2-Tx4_D_then_T400	N	Kept components	RCT
Drug	D_then_T400_RCT	RCT_no2	Cell_line.Tx4_D_then_T400	Plate.99	FBXL7	0.2	0.0948412341466088	pearson	1	Ttest_pvalue	Coefficient_of_eigenassay	SVD_pCMs_only3CT	NoPrepr	SVD	10313	RCT_no2-Tx4_D_then_T400	N	Kept components	RCT
Drug	D_then_T400_RCT	RCT_no2	Cell_line.Tx4_D_then_T400	Plate.99	FBXL8	0.2	-0.041767429209999	pearson	1	Ttest_pvalue	Coefficient_of_eigenassay	SVD_pCMs_only3CT	NoPrepr	SVD	12497	RCT_no2-Tx4_D_then_T400	N	Kept components	RCT
Drug	D_then_T400_RCT	RCT_no2	Cell_line.Tx4_D_then_T400	Plate.99	FBXO10	0.2	-0.165978511243962	pearson	1	Ttest_pvalue	Coefficient_of_eigenassay	SVD_pCMs_only3CT	NoPrepr	SVD	7870	RCT_no2-Tx4_D_then_T400	N	Kept components	RCT
Drug	D_then_T400_RCT	RCT_no2	Cell_line.Tx4_D_then_T400	Plate.99	FBXO11	0.2	-1.31244697114398	pearson	1	Ttest_pvalue	Coefficient_of_eigenassay	SVD_pCMs_only3CT	NoPrepr	SVD	474	RCT_no2-Tx4_D_then_T400	N	Kept components	RCT
Drug	D_then_T400_RCT	RCT_no2	Cell_line.Tx4_D_then_T400	Plate.99	FBXO15	0.2	0.138448540781169	pearson	1	Ttest_pvalue	Coefficient_of_eigenassay	SVD_pCMs_only3CT	NoPrepr	SVD	8784	RCT_no2-Tx4_D_then_T400	N	Kept components	RCT
Drug	D_then_T400_RCT	RCT_no2	Cell_line.Tx4_D_then_T400	Plate.99	FBXO16	0.2	0.141528790673494	pearson	1	Ttest_pvalue	Coefficient_of_eigenassay	SVD_pCMs_only3CT	NoPrepr	SVD	8681	RCT_no2-Tx4_D_then_T400	N	Kept components	RCT
Drug	D_then_T400_RCT	RCT_no2	Cell_line.Tx4_D_then_T400	Plate.99	FBXO17	0.2	0.198831627952164	pearson	1	Ttest_pvalue	Coefficient_of_eigenassay	SVD_pCMs_only3CT	NoPrepr	SVD	6936	RCT_no2-Tx4_D_then_T400	N	Kept components	RCT
Drug	D_then_T400_RCT	RCT_no2	Cell_line.Tx4_D_then_T400	Plate.99	FBXO2	0.2	0.430450764062933	pearson	1	Ttest_pvalue	Coefficient_of_eigenassay	SVD_pCMs_only3CT	NoPrepr	SVD	3117	RCT_no2-Tx4_D_then_T400	N	Kept components	RCT
Drug	D_then_T400_RCT	RCT_no2	Cell_line.Tx4_D_then_T400	Plate.99	FBXO21	0.2	0.15070500951827	pearson	1	Ttest_pvalue	Coefficient_of_eigenassay	SVD_pCMs_only3CT	NoPrepr	SVD	8359	RCT_no2-Tx4_D_then_T400	N	Kept components	RCT
Drug	D_then_T400_RCT	RCT_no2	Cell_line.Tx4_D_then_T400	Plate.99	FBXO22	0.2	0.200939014594535	pearson	1	Ttest_pvalue	Coefficient_of_eigenassay	SVD_pCMs_only3CT	NoPrepr	SVD	6891	RCT_no2-Tx4_D_then_T400	N	Kept components	RCT
Drug	D_then_T400_RCT	RCT_no2	Cell_line.Tx4_D_then_T400	Plate.99	FBXO24	0.2	0.108639188696241	pearson	1	Ttest_pvalue	Coefficient_of_eigenassay	SVD_pCMs_only3CT	NoPrepr	SVD	9786	RCT_no2-Tx4_D_then_T400	N	Kept components	RCT
Drug	D_then_T400_RCT	RCT_no2	Cell_line.Tx4_D_then_T400	Plate.99	FBXO25	0.2	-0.158298567625642	pearson	1	Ttest_pvalue	Coefficient_of_eigenassay	SVD_pCMs_only3CT	NoPrepr	SVD	8110	RCT_no2-Tx4_D_then_T400	N	Kept components	RCT
Drug	D_then_T400_RCT	RCT_no2	Cell_line.Tx4_D_then_T400	Plate.99	FBXO27	0.2	0.108815999786902	pearson	1	Ttest_pvalue	Coefficient_of_eigenassay	SVD_pCMs_only3CT	NoPrepr	SVD	9771	RCT_no2-Tx4_D_then_T400	N	Kept components	RCT
Drug	D_then_T400_RCT	RCT_no2	Cell_line.Tx4_D_then_T400	Plate.99	FBXO28	0.2	0.188873405029896	pearson	1	Ttest_pvalue	Coefficient_of_eigenassay	SVD_pCMs_only3CT	NoPrepr	SVD	7210	RCT_no2-Tx4_D_then_T400	N	Kept components	RCT
Drug	D_then_T400_RCT	RCT_no2	Cell_line.Tx4_D_then_T400	Plate.99	FBXO3	0.2	-0.566565566248571	pearson	1	Ttest_pvalue	Coefficient_of_eigenassay	SVD_pCMs_only3CT	NoPrepr	SVD	2168	RCT_no2-Tx4_D_then_T400	N	Kept components	RCT
Drug	D_then_T400_RCT	RCT_no2	Cell_line.Tx4_D_then_T400	Plate.99	FBXO30	0.2	0.332886497834251	pearson	1	Ttest_pvalue	Coefficient_of_eigenassay	SVD_pCMs_only3CT	NoPrepr	SVD	4266	RCT_no2-Tx4_D_then_T400	N	Kept components	RCT
Drug	D_then_T400_RCT	RCT_no2	Cell_line.Tx4_D_then_T400	Plate.99	FBXO31	0.2	-0.26053866705644	pearson	1	Ttest_pvalue	Coefficient_of_eigenassay	SVD_pCMs_only3CT	NoPrepr	SVD	5494	RCT_no2-Tx4_D_then_T400	N	Kept components	RCT
Drug	D_then_T400_RCT	RCT_no2	Cell_line.Tx4_D_then_T400	Plate.99	FBXO32	0.2	-0.789404784002327	pearson	1	Ttest_pvalue	Coefficient_of_eigenassay	SVD_pCMs_only3CT	NoPrepr	SVD	1289	RCT_no2-Tx4_D_then_T400	N	Kept components	RCT
Drug	D_then_T400_RCT	RCT_no2	Cell_line.Tx4_D_then_T400	Plate.99	FBXO33	0.2	0.142043455823303	pearson	1	Ttest_pvalue	Coefficient_of_eigenassay	SVD_pCMs_only3CT	NoPrepr	SVD	8660	RCT_no2-Tx4_D_then_T400	N	Kept components	RCT
Drug	D_then_T400_RCT	RCT_no2	Cell_line.Tx4_D_then_T400	Plate.99	FBXO34	0.2	0.252369997682723	pearson	1	Ttest_pvalue	Coefficient_of_eigenassay	SVD_pCMs_only3CT	NoPrepr	SVD	5656	RCT_no2-Tx4_D_then_T400	N	Kept components	RCT
Drug	D_then_T400_RCT	RCT_no2	Cell_line.Tx4_D_then_T400	Plate.99	FBXO36	0.2	0.301052893626241	pearson	1	Ttest_pvalue	Coefficient_of_eigenassay	SVD_pCMs_only3CT	NoPrepr	SVD	4779	RCT_no2-Tx4_D_then_T400	N	Kept components	RCT
Drug	D_then_T400_RCT	RCT_no2	Cell_line.Tx4_D_then_T400	Plate.99	FBXO38	0.2	0.110128762846482	pearson	1	Ttest_pvalue	Coefficient_of_eigenassay	SVD_pCMs_only3CT	NoPrepr	SVD	9723	RCT_no2-Tx4_D_then_T400	N	Kept components	RCT
Drug	D_then_T400_RCT	RCT_no2	Cell_line.Tx4_D_then_T400	Plate.99	FBXO4	0.2	-0.0847904034922828	pearson	1	Ttest_pvalue	Coefficient_of_eigenassay	SVD_pCMs_only3CT	NoPrepr	SVD	10686	RCT_no2-Tx4_D_then_T400	N	Kept components	RCT
Drug	D_then_T400_RCT	RCT_no2	Cell_line.Tx4_D_then_T400	Plate.99	FBXO40	0.2	-2.57413897199758	pearson	1	Ttest_pvalue	Coefficient_of_eigenassay	SVD_pCMs_only3CT	NoPrepr	SVD	74	RCT_no2-Tx4_D_then_T400	N	Kept components	RCT
Drug	D_then_T400_RCT	RCT_no2	Cell_line.Tx4_D_then_T400	Plate.99	FBXO41	0.2	0.640698475366516	pearson	1	Ttest_pvalue	Coefficient_of_eigenassay	SVD_pCMs_only3CT	NoPrepr	SVD	1822	RCT_no2-Tx4_D_then_T400	N	Kept components	RCT
Drug	D_then_T400_RCT	RCT_no2	Cell_line.Tx4_D_then_T400	Plate.99	FBXO42	0.2	0.00250925773633349	pearson	1	Ttest_pvalue	Coefficient_of_eigenassay	SVD_pCMs_only3CT	NoPrepr	SVD	15007	RCT_no2-Tx4_D_then_T400	N	Kept components	RCT
Drug	D_then_T400_RCT	RCT_no2	Cell_line.Tx4_D_then_T400	Plate.99	FBXO43	0.2	0.0166287707424818	pearson	1	Ttest_pvalue	Coefficient_of_eigenassay	SVD_pCMs_only3CT	NoPrepr	SVD	13811	RCT_no2-Tx4_D_then_T400	N	Kept components	RCT
Drug	D_then_T400_RCT	RCT_no2	Cell_line.Tx4_D_then_T400	Plate.99	FBXO44	0.2	0.214839347282734	pearson	1	Ttest_pvalue	Coefficient_of_eigenassay	SVD_pCMs_only3CT	NoPrepr	SVD	6528	RCT_no2-Tx4_D_then_T400	N	Kept components	RCT
Drug	D_then_T400_RCT	RCT_no2	Cell_line.Tx4_D_then_T400	Plate.99	FBXO45	0.2	-0.365869170285675	pearson	1	Ttest_pvalue	Coefficient_of_eigenassay	SVD_pCMs_only3CT	NoPrepr	SVD	3835	RCT_no2-Tx4_D_then_T400	N	Kept components	RCT
Drug	D_then_T400_RCT	RCT_no2	Cell_line.Tx4_D_then_T400	Plate.99	FBXO46	0.2	0.151925242986204	pearson	1	Ttest_pvalue	Coefficient_of_eigenassay	SVD_pCMs_only3CT	NoPrepr	SVD	8316	RCT_no2-Tx4_D_then_T400	N	Kept components	RCT
Drug	D_then_T400_RCT	RCT_no2	Cell_line.Tx4_D_then_T400	Plate.99	FBXO48	0.2	-0.00201689509397559	pearson	1	Ttest_pvalue	Coefficient_of_eigenassay	SVD_pCMs_only3CT	NoPrepr	SVD	15060	RCT_no2-Tx4_D_then_T400	N	Kept components	RCT
Drug	D_then_T400_RCT	RCT_no2	Cell_line.Tx4_D_then_T400	Plate.99	FBXO5	0.2	-0.214265854193028	pearson	1	Ttest_pvalue	Coefficient_of_eigenassay	SVD_pCMs_only3CT	NoPrepr	SVD	6542	RCT_no2-Tx4_D_then_T400	N	Kept components	RCT
Drug	D_then_T400_RCT	RCT_no2	Cell_line.Tx4_D_then_T400	Plate.99	FBXO6	0.2	0.334909556193932	pearson	1	Ttest_pvalue	Coefficient_of_eigenassay	SVD_pCMs_only3CT	NoPrepr	SVD	4234	RCT_no2-Tx4_D_then_T400	N	Kept components	RCT
Drug	D_then_T400_RCT	RCT_no2	Cell_line.Tx4_D_then_T400	Plate.99	FBXO7	0.2	0.10104396454545	pearson	1	Ttest_pvalue	Coefficient_of_eigenassay	SVD_pCMs_only3CT	NoPrepr	SVD	10062	RCT_no2-Tx4_D_then_T400	N	Kept components	RCT
Drug	D_then_T400_RCT	RCT_no2	Cell_line.Tx4_D_then_T400	Plate.99	FBXO8	0.2	-0.373693541552847	pearson	1	Ttest_pvalue	Coefficient_of_eigenassay	SVD_pCMs_only3CT	NoPrepr	SVD	3727	RCT_no2-Tx4_D_then_T400	N	Kept components	RCT
Drug	D_then_T400_RCT	RCT_no2	Cell_line.Tx4_D_then_T400	Plate.99	FBXO9	0.2	-0.397704775781671	pearson	1	Ttest_pvalue	Coefficient_of_eigenassay	SVD_pCMs_only3CT	NoPrepr	SVD	3452	RCT_no2-Tx4_D_then_T400	N	Kept components	RCT
Drug	D_then_T400_RCT	RCT_no2	Cell_line.Tx4_D_then_T400	Plate.99	FBXW11	0.2	0.055372881610393	pearson	1	Ttest_pvalue	Coefficient_of_eigenassay	SVD_pCMs_only3CT	NoPrepr	SVD	11889	RCT_no2-Tx4_D_then_T400	N	Kept components	RCT
Drug	D_then_T400_RCT	RCT_no2	Cell_line.Tx4_D_then_T400	Plate.99	FBXW2	0.2	0.00496055494616115	pearson	1	Ttest_pvalue	Coefficient_of_eigenassay	SVD_pCMs_only3CT	NoPrepr	SVD	14737	RCT_no2-Tx4_D_then_T400	N	Kept components	RCT
Drug	D_then_T400_RCT	RCT_no2	Cell_line.Tx4_D_then_T400	Plate.99	FBXW4	0.2	0.108805769545515	pearson	1	Ttest_pvalue	Coefficient_of_eigenassay	SVD_pCMs_only3CT	NoPrepr	SVD	9772	RCT_no2-Tx4_D_then_T400	N	Kept components	RCT
Drug	D_then_T400_RCT	RCT_no2	Cell_line.Tx4_D_then_T400	Plate.99	FBXW5	0.2	-0.0108639558064002	pearson	1	Ttest_pvalue	Coefficient_of_eigenassay	SVD_pCMs_only3CT	NoPrepr	SVD	14259	RCT_no2-Tx4_D_then_T400	N	Kept components	RCT
Drug	D_then_T400_RCT	RCT_no2	Cell_line.Tx4_D_then_T400	Plate.99	FBXW7	0.2	-0.105890268004217	pearson	1	Ttest_pvalue	Coefficient_of_eigenassay	SVD_pCMs_only3CT	NoPrepr	SVD	9880	RCT_no2-Tx4_D_then_T400	N	Kept components	RCT
Drug	D_then_T400_RCT	RCT_no2	Cell_line.Tx4_D_then_T400	Plate.99	FBXW8	0.2	-0.332729838489775	pearson	1	Ttest_pvalue	Coefficient_of_eigenassay	SVD_pCMs_only3CT	NoPrepr	SVD	4268	RCT_no2-Tx4_D_then_T400	N	Kept components	RCT
Drug	D_then_T400_RCT	RCT_no2	Cell_line.Tx4_D_then_T400	Plate.99	FBXW9	0.2	0.18542730818907	pearson	1	Ttest_pvalue	Coefficient_of_eigenassay	SVD_pCMs_only3CT	NoPrepr	SVD	7296	RCT_no2-Tx4_D_then_T400	N	Kept components	RCT
Drug	D_then_T400_RCT	RCT_no2	Cell_line.Tx4_D_then_T400	Plate.99	FCF1	0.2	0.140084374007358	pearson	1	Ttest_pvalue	Coefficient_of_eigenassay	SVD_pCMs_only3CT	NoPrepr	SVD	8726	RCT_no2-Tx4_D_then_T400	N	Kept components	RCT
Drug	D_then_T400_RCT	RCT_no2	Cell_line.Tx4_D_then_T400	Plate.99	FCGBP	0.2	-0.0701407544699107	pearson	1	Ttest_pvalue	Coefficient_of_eigenassay	SVD_pCMs_only3CT	NoPrepr	SVD	11263	RCT_no2-Tx4_D_then_T400	N	Kept components	RCT
Drug	D_then_T400_RCT	RCT_no2	Cell_line.Tx4_D_then_T400	Plate.99	FCGR2A	0.2	-0.0465725553297946	pearson	1	Ttest_pvalue	Coefficient_of_eigenassay	SVD_pCMs_only3CT	NoPrepr	SVD	12270	RCT_no2-Tx4_D_then_T400	N	Kept components	RCT
Drug	D_then_T400_RCT	RCT_no2	Cell_line.Tx4_D_then_T400	Plate.99	FCGRT	0.2	0.0927262624501741	pearson	1	Ttest_pvalue	Coefficient_of_eigenassay	SVD_pCMs_only3CT	NoPrepr	SVD	10388	RCT_no2-Tx4_D_then_T400	N	Kept components	RCT
Drug	D_then_T400_RCT	RCT_no2	Cell_line.Tx4_D_then_T400	Plate.99	FCHO1	0.2	-0.0144795871071352	pearson	1	Ttest_pvalue	Coefficient_of_eigenassay	SVD_pCMs_only3CT	NoPrepr	SVD	13969	RCT_no2-Tx4_D_then_T400	N	Kept components	RCT
Drug	D_then_T400_RCT	RCT_no2	Cell_line.Tx4_D_then_T400	Plate.99	FCHO2	0.2	0.00169517977059812	pearson	1	Ttest_pvalue	Coefficient_of_eigenassay	SVD_pCMs_only3CT	NoPrepr	SVD	15099	RCT_no2-Tx4_D_then_T400	N	Kept components	RCT
Drug	D_then_T400_RCT	RCT_no2	Cell_line.Tx4_D_then_T400	Plate.99	FCHSD1	0.2	0.393973277935568	pearson	1	Ttest_pvalue	Coefficient_of_eigenassay	SVD_pCMs_only3CT	NoPrepr	SVD	3495	RCT_no2-Tx4_D_then_T400	N	Kept components	RCT
Drug	D_then_T400_RCT	RCT_no2	Cell_line.Tx4_D_then_T400	Plate.99	FCHSD2	0.2	-0.128670392927371	pearson	1	Ttest_pvalue	Coefficient_of_eigenassay	SVD_pCMs_only3CT	NoPrepr	SVD	9115	RCT_no2-Tx4_D_then_T400	N	Kept components	RCT
Drug	D_then_T400_RCT	RCT_no2	Cell_line.Tx4_D_then_T400	Plate.99	FCMR	0.2	-0.201754093539333	pearson	1	Ttest_pvalue	Coefficient_of_eigenassay	SVD_pCMs_only3CT	NoPrepr	SVD	6861	RCT_no2-Tx4_D_then_T400	N	Kept components	RCT
Drug	D_then_T400_RCT	RCT_no2	Cell_line.Tx4_D_then_T400	Plate.99	FCRLB	0.2	-0.0557240431752324	pearson	1	Ttest_pvalue	Coefficient_of_eigenassay	SVD_pCMs_only3CT	NoPrepr	SVD	11871	RCT_no2-Tx4_D_then_T400	N	Kept components	RCT
Drug	D_then_T400_RCT	RCT_no2	Cell_line.Tx4_D_then_T400	Plate.99	FDFT1	0.2	-0.663990998753107	pearson	1	Ttest_pvalue	Coefficient_of_eigenassay	SVD_pCMs_only3CT	NoPrepr	SVD	1720	RCT_no2-Tx4_D_then_T400	N	Kept components	RCT
Drug	D_then_T400_RCT	RCT_no2	Cell_line.Tx4_D_then_T400	Plate.99	FDPS	0.2	-0.716147800434653	pearson	1	Ttest_pvalue	Coefficient_of_eigenassay	SVD_pCMs_only3CT	NoPrepr	SVD	1511	RCT_no2-Tx4_D_then_T400	N	Kept components	RCT
Drug	D_then_T400_RCT	RCT_no2	Cell_line.Tx4_D_then_T400	Plate.99	FDX1	0.2	-0.019436328045643	pearson	1	Ttest_pvalue	Coefficient_of_eigenassay	SVD_pCMs_only3CT	NoPrepr	SVD	13625	RCT_no2-Tx4_D_then_T400	N	Kept components	RCT
Drug	D_then_T400_RCT	RCT_no2	Cell_line.Tx4_D_then_T400	Plate.99	FDX2	0.2	-0.252872514324968	pearson	1	Ttest_pvalue	Coefficient_of_eigenassay	SVD_pCMs_only3CT	NoPrepr	SVD	5645	RCT_no2-Tx4_D_then_T400	N	Kept components	RCT
Drug	D_then_T400_RCT	RCT_no2	Cell_line.Tx4_D_then_T400	Plate.99	FDXACB1	0.2	0.274437712497083	pearson	1	Ttest_pvalue	Coefficient_of_eigenassay	SVD_pCMs_only3CT	NoPrepr	SVD	5208	RCT_no2-Tx4_D_then_T400	N	Kept components	RCT
Drug	D_then_T400_RCT	RCT_no2	Cell_line.Tx4_D_then_T400	Plate.99	FDXR	0.2	0.586164756864677	pearson	1	Ttest_pvalue	Coefficient_of_eigenassay	SVD_pCMs_only3CT	NoPrepr	SVD	2069	RCT_no2-Tx4_D_then_T400	N	Kept components	RCT
Drug	D_then_T400_RCT	RCT_no2	Cell_line.Tx4_D_then_T400	Plate.99	FECH	0.2	0.0141408098816849	pearson	1	Ttest_pvalue	Coefficient_of_eigenassay	SVD_pCMs_only3CT	NoPrepr	SVD	13990	RCT_no2-Tx4_D_then_T400	N	Kept components	RCT
Drug	D_then_T400_RCT	RCT_no2	Cell_line.Tx4_D_then_T400	Plate.99	FEM1A	0.2	0.118762521277604	pearson	1	Ttest_pvalue	Coefficient_of_eigenassay	SVD_pCMs_only3CT	NoPrepr	SVD	9447	RCT_no2-Tx4_D_then_T400	N	Kept components	RCT
Drug	D_then_T400_RCT	RCT_no2	Cell_line.Tx4_D_then_T400	Plate.99	FEM1B	0.2	0.209535690790813	pearson	1	Ttest_pvalue	Coefficient_of_eigenassay	SVD_pCMs_only3CT	NoPrepr	SVD	6668	RCT_no2-Tx4_D_then_T400	N	Kept components	RCT
Drug	D_then_T400_RCT	RCT_no2	Cell_line.Tx4_D_then_T400	Plate.99	FEM1C	0.2	-0.00955394831619618	pearson	1	Ttest_pvalue	Coefficient_of_eigenassay	SVD_pCMs_only3CT	NoPrepr	SVD	14355	RCT_no2-Tx4_D_then_T400	N	Kept components	RCT
Drug	D_then_T400_RCT	RCT_no2	Cell_line.Tx4_D_then_T400	Plate.99	FEN1	0.2	-0.998425926145297	pearson	1	Ttest_pvalue	Coefficient_of_eigenassay	SVD_pCMs_only3CT	NoPrepr	SVD	846	RCT_no2-Tx4_D_then_T400	N	Kept components	RCT
Drug	D_then_T400_RCT	RCT_no2	Cell_line.Tx4_D_then_T400	Plate.99	FER	0.2	0.232814404737425	pearson	1	Ttest_pvalue	Coefficient_of_eigenassay	SVD_pCMs_only3CT	NoPrepr	SVD	6108	RCT_no2-Tx4_D_then_T400	N	Kept components	RCT
Drug	D_then_T400_RCT	RCT_no2	Cell_line.Tx4_D_then_T400	Plate.99	FER1L5	0.2	0.204754201433277	pearson	1	Ttest_pvalue	Coefficient_of_eigenassay	SVD_pCMs_only3CT	NoPrepr	SVD	6779	RCT_no2-Tx4_D_then_T400	N	Kept components	RCT
Drug	D_then_T400_RCT	RCT_no2	Cell_line.Tx4_D_then_T400	Plate.99	FER1L6	0.2	-0.232700212782568	pearson	1	Ttest_pvalue	Coefficient_of_eigenassay	SVD_pCMs_only3CT	NoPrepr	SVD	6113	RCT_no2-Tx4_D_then_T400	N	Kept components	RCT
Drug	D_then_T400_RCT	RCT_no2	Cell_line.Tx4_D_then_T400	Plate.99	FERD3L	0.2	-0.0348362693839752	pearson	1	Ttest_pvalue	Coefficient_of_eigenassay	SVD_pCMs_only3CT	NoPrepr	SVD	12807	RCT_no2-Tx4_D_then_T400	N	Kept components	RCT
Drug	D_then_T400_RCT	RCT_no2	Cell_line.Tx4_D_then_T400	Plate.99	FERMT1	0.2	0.311066439839811	pearson	1	Ttest_pvalue	Coefficient_of_eigenassay	SVD_pCMs_only3CT	NoPrepr	SVD	4599	RCT_no2-Tx4_D_then_T400	N	Kept components	RCT
Drug	D_then_T400_RCT	RCT_no2	Cell_line.Tx4_D_then_T400	Plate.99	FERMT2	0.2	0.106106119223711	pearson	1	Ttest_pvalue	Coefficient_of_eigenassay	SVD_pCMs_only3CT	NoPrepr	SVD	9873	RCT_no2-Tx4_D_then_T400	N	Kept components	RCT
Drug	D_then_T400_RCT	RCT_no2	Cell_line.Tx4_D_then_T400	Plate.99	FERMT3	0.2	0.165504314509168	pearson	1	Ttest_pvalue	Coefficient_of_eigenassay	SVD_pCMs_only3CT	NoPrepr	SVD	7888	RCT_no2-Tx4_D_then_T400	N	Kept components	RCT
Drug	D_then_T400_RCT	RCT_no2	Cell_line.Tx4_D_then_T400	Plate.99	FES	0.2	-0.495052391079718	pearson	1	Ttest_pvalue	Coefficient_of_eigenassay	SVD_pCMs_only3CT	NoPrepr	SVD	2607	RCT_no2-Tx4_D_then_T400	N	Kept components	RCT
Drug	D_then_T400_RCT	RCT_no2	Cell_line.Tx4_D_then_T400	Plate.99	FEV	0.2	-0.398477015989768	pearson	1	Ttest_pvalue	Coefficient_of_eigenassay	SVD_pCMs_only3CT	NoPrepr	SVD	3441	RCT_no2-Tx4_D_then_T400	N	Kept components	RCT
Drug	D_then_T400_RCT	RCT_no2	Cell_line.Tx4_D_then_T400	Plate.99	FEZ1	0.2	-0.139416011425584	pearson	1	Ttest_pvalue	Coefficient_of_eigenassay	SVD_pCMs_only3CT	NoPrepr	SVD	8747	RCT_no2-Tx4_D_then_T400	N	Kept components	RCT
Drug	D_then_T400_RCT	RCT_no2	Cell_line.Tx4_D_then_T400	Plate.99	FEZ2	0.2	0.10048744173156	pearson	1	Ttest_pvalue	Coefficient_of_eigenassay	SVD_pCMs_only3CT	NoPrepr	SVD	10090	RCT_no2-Tx4_D_then_T400	N	Kept components	RCT
Drug	D_then_T400_RCT	RCT_no2	Cell_line.Tx4_D_then_T400	Plate.99	FEZF1	0.2	-0.00287062650069046	pearson	1	Ttest_pvalue	Coefficient_of_eigenassay	SVD_pCMs_only3CT	NoPrepr	SVD	14961	RCT_no2-Tx4_D_then_T400	N	Kept components	RCT
Drug	D_then_T400_RCT	RCT_no2	Cell_line.Tx4_D_then_T400	Plate.99	FEZF2	0.2	-0.0158272013342257	pearson	1	Ttest_pvalue	Coefficient_of_eigenassay	SVD_pCMs_only3CT	NoPrepr	SVD	13858	RCT_no2-Tx4_D_then_T400	N	Kept components	RCT
Drug	D_then_T400_RCT	RCT_no2	Cell_line.Tx4_D_then_T400	Plate.99	FGD1	0.2	0.276809692580928	pearson	1	Ttest_pvalue	Coefficient_of_eigenassay	SVD_pCMs_only3CT	NoPrepr	SVD	5165	RCT_no2-Tx4_D_then_T400	N	Kept components	RCT
Drug	D_then_T400_RCT	RCT_no2	Cell_line.Tx4_D_then_T400	Plate.99	FGD3	0.2	-0.038954000904444	pearson	1	Ttest_pvalue	Coefficient_of_eigenassay	SVD_pCMs_only3CT	NoPrepr	SVD	12621	RCT_no2-Tx4_D_then_T400	N	Kept components	RCT
Drug	D_then_T400_RCT	RCT_no2	Cell_line.Tx4_D_then_T400	Plate.99	FGD4	0.2	0.0972286818967369	pearson	1	Ttest_pvalue	Coefficient_of_eigenassay	SVD_pCMs_only3CT	NoPrepr	SVD	10214	RCT_no2-Tx4_D_then_T400	N	Kept components	RCT
Drug	D_then_T400_RCT	RCT_no2	Cell_line.Tx4_D_then_T400	Plate.99	FGD5	0.2	0.156993160527712	pearson	1	Ttest_pvalue	Coefficient_of_eigenassay	SVD_pCMs_only3CT	NoPrepr	SVD	8152	RCT_no2-Tx4_D_then_T400	N	Kept components	RCT
Drug	D_then_T400_RCT	RCT_no2	Cell_line.Tx4_D_then_T400	Plate.99	FGD6	0.2	0.0353836972908937	pearson	1	Ttest_pvalue	Coefficient_of_eigenassay	SVD_pCMs_only3CT	NoPrepr	SVD	12778	RCT_no2-Tx4_D_then_T400	N	Kept components	RCT
Drug	D_then_T400_RCT	RCT_no2	Cell_line.Tx4_D_then_T400	Plate.99	FGF1	0.2	-0.805457392992608	pearson	1	Ttest_pvalue	Coefficient_of_eigenassay	SVD_pCMs_only3CT	NoPrepr	SVD	1234	RCT_no2-Tx4_D_then_T400	N	Kept components	RCT
Drug	D_then_T400_RCT	RCT_no2	Cell_line.Tx4_D_then_T400	Plate.99	FGF10	0.2	-0.385404467556597	pearson	1	Ttest_pvalue	Coefficient_of_eigenassay	SVD_pCMs_only3CT	NoPrepr	SVD	3595	RCT_no2-Tx4_D_then_T400	N	Kept components	RCT
Drug	D_then_T400_RCT	RCT_no2	Cell_line.Tx4_D_then_T400	Plate.99	FGF11	0.2	-3.83853625753121	pearson	1	Ttest_pvalue	Coefficient_of_eigenassay	SVD_pCMs_only3CT	NoPrepr	SVD	16	RCT_no2-Tx4_D_then_T400	N	Kept components	RCT
Drug	D_then_T400_RCT	RCT_no2	Cell_line.Tx4_D_then_T400	Plate.99	FGF12	0.2	-0.0858421187698307	pearson	1	Ttest_pvalue	Coefficient_of_eigenassay	SVD_pCMs_only3CT	NoPrepr	SVD	10647	RCT_no2-Tx4_D_then_T400	N	Kept components	RCT
Drug	D_then_T400_RCT	RCT_no2	Cell_line.Tx4_D_then_T400	Plate.99	FGF13	0.2	-0.298156785854004	pearson	1	Ttest_pvalue	Coefficient_of_eigenassay	SVD_pCMs_only3CT	NoPrepr	SVD	4825	RCT_no2-Tx4_D_then_T400	N	Kept components	RCT
Drug	D_then_T400_RCT	RCT_no2	Cell_line.Tx4_D_then_T400	Plate.99	FGF14	0.2	0.137440650863886	pearson	1	Ttest_pvalue	Coefficient_of_eigenassay	SVD_pCMs_only3CT	NoPrepr	SVD	8818	RCT_no2-Tx4_D_then_T400	N	Kept components	RCT
Drug	D_then_T400_RCT	RCT_no2	Cell_line.Tx4_D_then_T400	Plate.99	FGF17	0.2	0.0225737825085494	pearson	1	Ttest_pvalue	Coefficient_of_eigenassay	SVD_pCMs_only3CT	NoPrepr	SVD	13446	RCT_no2-Tx4_D_then_T400	N	Kept components	RCT
Drug	D_then_T400_RCT	RCT_no2	Cell_line.Tx4_D_then_T400	Plate.99	FGF18	0.2	0.150221134452003	pearson	1	Ttest_pvalue	Coefficient_of_eigenassay	SVD_pCMs_only3CT	NoPrepr	SVD	8378	RCT_no2-Tx4_D_then_T400	N	Kept components	RCT
Drug	D_then_T400_RCT	RCT_no2	Cell_line.Tx4_D_then_T400	Plate.99	FGF19	0.2	-0.000250434837155665	pearson	1	Ttest_pvalue	Coefficient_of_eigenassay	SVD_pCMs_only3CT	NoPrepr	SVD	15282	RCT_no2-Tx4_D_then_T400	N	Kept components	RCT
Drug	D_then_T400_RCT	RCT_no2	Cell_line.Tx4_D_then_T400	Plate.99	FGF2	0.2	0.194928337544892	pearson	1	Ttest_pvalue	Coefficient_of_eigenassay	SVD_pCMs_only3CT	NoPrepr	SVD	7037	RCT_no2-Tx4_D_then_T400	N	Kept components	RCT
Drug	D_then_T400_RCT	RCT_no2	Cell_line.Tx4_D_then_T400	Plate.99	FGF3	0.2	-0.0188481079994687	pearson	1	Ttest_pvalue	Coefficient_of_eigenassay	SVD_pCMs_only3CT	NoPrepr	SVD	13668	RCT_no2-Tx4_D_then_T400	N	Kept components	RCT
Drug	D_then_T400_RCT	RCT_no2	Cell_line.Tx4_D_then_T400	Plate.99	FGF5	0.2	0.229810079437693	pearson	1	Ttest_pvalue	Coefficient_of_eigenassay	SVD_pCMs_only3CT	NoPrepr	SVD	6183	RCT_no2-Tx4_D_then_T400	N	Kept components	RCT
Drug	D_then_T400_RCT	RCT_no2	Cell_line.Tx4_D_then_T400	Plate.99	FGF7	0.2	-0.34492350003497	pearson	1	Ttest_pvalue	Coefficient_of_eigenassay	SVD_pCMs_only3CT	NoPrepr	SVD	4093	RCT_no2-Tx4_D_then_T400	N	Kept components	RCT
Drug	D_then_T400_RCT	RCT_no2	Cell_line.Tx4_D_then_T400	Plate.99	FGF8	0.2	-0.0133299961123568	pearson	1	Ttest_pvalue	Coefficient_of_eigenassay	SVD_pCMs_only3CT	NoPrepr	SVD	14048	RCT_no2-Tx4_D_then_T400	N	Kept components	RCT
Drug	D_then_T400_RCT	RCT_no2	Cell_line.Tx4_D_then_T400	Plate.99	FGF9	0.2	0.0490771522785614	pearson	1	Ttest_pvalue	Coefficient_of_eigenassay	SVD_pCMs_only3CT	NoPrepr	SVD	12137	RCT_no2-Tx4_D_then_T400	N	Kept components	RCT
Drug	D_then_T400_RCT	RCT_no2	Cell_line.Tx4_D_then_T400	Plate.99	FGFBP3	0.2	0.376164177264029	pearson	1	Ttest_pvalue	Coefficient_of_eigenassay	SVD_pCMs_only3CT	NoPrepr	SVD	3707	RCT_no2-Tx4_D_then_T400	N	Kept components	RCT
Drug	D_then_T400_RCT	RCT_no2	Cell_line.Tx4_D_then_T400	Plate.99	FGFR1	0.2	0.205288651176396	pearson	1	Ttest_pvalue	Coefficient_of_eigenassay	SVD_pCMs_only3CT	NoPrepr	SVD	6765	RCT_no2-Tx4_D_then_T400	N	Kept components	RCT
Drug	D_then_T400_RCT	RCT_no2	Cell_line.Tx4_D_then_T400	Plate.99	FGFR1OP	0.2	-3.08305798910731e-05	pearson	1	Ttest_pvalue	Coefficient_of_eigenassay	SVD_pCMs_only3CT	NoPrepr	SVD	15314	RCT_no2-Tx4_D_then_T400	N	Kept components	RCT
Drug	D_then_T400_RCT	RCT_no2	Cell_line.Tx4_D_then_T400	Plate.99	FGFR1OP2	0.2	-1.04005914501098	pearson	1	Ttest_pvalue	Coefficient_of_eigenassay	SVD_pCMs_only3CT	NoPrepr	SVD	792	RCT_no2-Tx4_D_then_T400	N	Kept components	RCT
Drug	D_then_T400_RCT	RCT_no2	Cell_line.Tx4_D_then_T400	Plate.99	FGFR2	0.2	0.208214102931436	pearson	1	Ttest_pvalue	Coefficient_of_eigenassay	SVD_pCMs_only3CT	NoPrepr	SVD	6696	RCT_no2-Tx4_D_then_T400	N	Kept components	RCT
Drug	D_then_T400_RCT	RCT_no2	Cell_line.Tx4_D_then_T400	Plate.99	FGFR3	0.2	0.060687232301802	pearson	1	Ttest_pvalue	Coefficient_of_eigenassay	SVD_pCMs_only3CT	NoPrepr	SVD	11639	RCT_no2-Tx4_D_then_T400	N	Kept components	RCT
Drug	D_then_T400_RCT	RCT_no2	Cell_line.Tx4_D_then_T400	Plate.99	FGFR4	0.2	-0.0476564134303441	pearson	1	Ttest_pvalue	Coefficient_of_eigenassay	SVD_pCMs_only3CT	NoPrepr	SVD	12209	RCT_no2-Tx4_D_then_T400	N	Kept components	RCT
Drug	D_then_T400_RCT	RCT_no2	Cell_line.Tx4_D_then_T400	Plate.99	FGFRL1	0.2	-0.106805758831358	pearson	1	Ttest_pvalue	Coefficient_of_eigenassay	SVD_pCMs_only3CT	NoPrepr	SVD	9851	RCT_no2-Tx4_D_then_T400	N	Kept components	RCT
Drug	D_then_T400_RCT	RCT_no2	Cell_line.Tx4_D_then_T400	Plate.99	FGG	0.2	-0.0234721874620801	pearson	1	Ttest_pvalue	Coefficient_of_eigenassay	SVD_pCMs_only3CT	NoPrepr	SVD	13397	RCT_no2-Tx4_D_then_T400	N	Kept components	RCT
Drug	D_then_T400_RCT	RCT_no2	Cell_line.Tx4_D_then_T400	Plate.99	FGGY	0.2	0.217015074488943	pearson	1	Ttest_pvalue	Coefficient_of_eigenassay	SVD_pCMs_only3CT	NoPrepr	SVD	6469	RCT_no2-Tx4_D_then_T400	N	Kept components	RCT
Drug	D_then_T400_RCT	RCT_no2	Cell_line.Tx4_D_then_T400	Plate.99	FGL2	0.2	0.173296426270324	pearson	1	Ttest_pvalue	Coefficient_of_eigenassay	SVD_pCMs_only3CT	NoPrepr	SVD	7629	RCT_no2-Tx4_D_then_T400	N	Kept components	RCT
Drug	D_then_T400_RCT	RCT_no2	Cell_line.Tx4_D_then_T400	Plate.99	FH	0.2	-0.335868696593264	pearson	1	Ttest_pvalue	Coefficient_of_eigenassay	SVD_pCMs_only3CT	NoPrepr	SVD	4223	RCT_no2-Tx4_D_then_T400	N	Kept components	RCT
Drug	D_then_T400_RCT	RCT_no2	Cell_line.Tx4_D_then_T400	Plate.99	FHAD1	0.2	0.00486426739596489	pearson	1	Ttest_pvalue	Coefficient_of_eigenassay	SVD_pCMs_only3CT	NoPrepr	SVD	14747	RCT_no2-Tx4_D_then_T400	N	Kept components	RCT
Drug	D_then_T400_RCT	RCT_no2	Cell_line.Tx4_D_then_T400	Plate.99	FHDC1	0.2	-0.00734680988444636	pearson	1	Ttest_pvalue	Coefficient_of_eigenassay	SVD_pCMs_only3CT	NoPrepr	SVD	14547	RCT_no2-Tx4_D_then_T400	N	Kept components	RCT
Drug	D_then_T400_RCT	RCT_no2	Cell_line.Tx4_D_then_T400	Plate.99	FHIT	0.2	-0.190364857799795	pearson	1	Ttest_pvalue	Coefficient_of_eigenassay	SVD_pCMs_only3CT	NoPrepr	SVD	7167	RCT_no2-Tx4_D_then_T400	N	Kept components	RCT
Drug	D_then_T400_RCT	RCT_no2	Cell_line.Tx4_D_then_T400	Plate.99	FHL1	0.2	0.108388061313388	pearson	1	Ttest_pvalue	Coefficient_of_eigenassay	SVD_pCMs_only3CT	NoPrepr	SVD	9793	RCT_no2-Tx4_D_then_T400	N	Kept components	RCT
Drug	D_then_T400_RCT	RCT_no2	Cell_line.Tx4_D_then_T400	Plate.99	FHL2	0.2	0.292173321016626	pearson	1	Ttest_pvalue	Coefficient_of_eigenassay	SVD_pCMs_only3CT	NoPrepr	SVD	4927	RCT_no2-Tx4_D_then_T400	N	Kept components	RCT
Drug	D_then_T400_RCT	RCT_no2	Cell_line.Tx4_D_then_T400	Plate.99	FHL3	0.2	0.121015524301282	pearson	1	Ttest_pvalue	Coefficient_of_eigenassay	SVD_pCMs_only3CT	NoPrepr	SVD	9368	RCT_no2-Tx4_D_then_T400	N	Kept components	RCT
Drug	D_then_T400_RCT	RCT_no2	Cell_line.Tx4_D_then_T400	Plate.99	FHOD1	0.2	0.258077207430443	pearson	1	Ttest_pvalue	Coefficient_of_eigenassay	SVD_pCMs_only3CT	NoPrepr	SVD	5544	RCT_no2-Tx4_D_then_T400	N	Kept components	RCT
Drug	D_then_T400_RCT	RCT_no2	Cell_line.Tx4_D_then_T400	Plate.99	FHOD3	0.2	-0.147853384212966	pearson	1	Ttest_pvalue	Coefficient_of_eigenassay	SVD_pCMs_only3CT	NoPrepr	SVD	8460	RCT_no2-Tx4_D_then_T400	N	Kept components	RCT
Drug	D_then_T400_RCT	RCT_no2	Cell_line.Tx4_D_then_T400	Plate.99	FIBCD1	0.2	0.0601398854038229	pearson	1	Ttest_pvalue	Coefficient_of_eigenassay	SVD_pCMs_only3CT	NoPrepr	SVD	11667	RCT_no2-Tx4_D_then_T400	N	Kept components	RCT
Drug	D_then_T400_RCT	RCT_no2	Cell_line.Tx4_D_then_T400	Plate.99	FIBIN	0.2	0.384930105851237	pearson	1	Ttest_pvalue	Coefficient_of_eigenassay	SVD_pCMs_only3CT	NoPrepr	SVD	3604	RCT_no2-Tx4_D_then_T400	N	Kept components	RCT
Drug	D_then_T400_RCT	RCT_no2	Cell_line.Tx4_D_then_T400	Plate.99	FIBP	0.2	-0.210005158187387	pearson	1	Ttest_pvalue	Coefficient_of_eigenassay	SVD_pCMs_only3CT	NoPrepr	SVD	6656	RCT_no2-Tx4_D_then_T400	N	Kept components	RCT
Drug	D_then_T400_RCT	RCT_no2	Cell_line.Tx4_D_then_T400	Plate.99	FICD	0.2	0.0676166090929694	pearson	1	Ttest_pvalue	Coefficient_of_eigenassay	SVD_pCMs_only3CT	NoPrepr	SVD	11365	RCT_no2-Tx4_D_then_T400	N	Kept components	RCT
Drug	D_then_T400_RCT	RCT_no2	Cell_line.Tx4_D_then_T400	Plate.99	FIG4	0.2	0.192098257524933	pearson	1	Ttest_pvalue	Coefficient_of_eigenassay	SVD_pCMs_only3CT	NoPrepr	SVD	7112	RCT_no2-Tx4_D_then_T400	N	Kept components	RCT
Drug	D_then_T400_RCT	RCT_no2	Cell_line.Tx4_D_then_T400	Plate.99	FIGN	0.2	0.256526938399308	pearson	1	Ttest_pvalue	Coefficient_of_eigenassay	SVD_pCMs_only3CT	NoPrepr	SVD	5578	RCT_no2-Tx4_D_then_T400	N	Kept components	RCT
Drug	D_then_T400_RCT	RCT_no2	Cell_line.Tx4_D_then_T400	Plate.99	FIGNL1	0.2	-0.19345175530186	pearson	1	Ttest_pvalue	Coefficient_of_eigenassay	SVD_pCMs_only3CT	NoPrepr	SVD	7078	RCT_no2-Tx4_D_then_T400	N	Kept components	RCT
Drug	D_then_T400_RCT	RCT_no2	Cell_line.Tx4_D_then_T400	Plate.99	FIGNL2	0.2	0.208870793762462	pearson	1	Ttest_pvalue	Coefficient_of_eigenassay	SVD_pCMs_only3CT	NoPrepr	SVD	6679	RCT_no2-Tx4_D_then_T400	N	Kept components	RCT
Drug	D_then_T400_RCT	RCT_no2	Cell_line.Tx4_D_then_T400	Plate.99	FILIP1	0.2	-0.636568987242271	pearson	1	Ttest_pvalue	Coefficient_of_eigenassay	SVD_pCMs_only3CT	NoPrepr	SVD	1839	RCT_no2-Tx4_D_then_T400	N	Kept components	RCT
Drug	D_then_T400_RCT	RCT_no2	Cell_line.Tx4_D_then_T400	Plate.99	FILIP1L	0.2	-0.803082299785395	pearson	1	Ttest_pvalue	Coefficient_of_eigenassay	SVD_pCMs_only3CT	NoPrepr	SVD	1239	RCT_no2-Tx4_D_then_T400	N	Kept components	RCT
Drug	D_then_T400_RCT	RCT_no2	Cell_line.Tx4_D_then_T400	Plate.99	FIP1L1	0.2	-0.383793928806663	pearson	1	Ttest_pvalue	Coefficient_of_eigenassay	SVD_pCMs_only3CT	NoPrepr	SVD	3619	RCT_no2-Tx4_D_then_T400	N	Kept components	RCT
Drug	D_then_T400_RCT	RCT_no2	Cell_line.Tx4_D_then_T400	Plate.99	FIS1	0.2	-0.617661364975604	pearson	1	Ttest_pvalue	Coefficient_of_eigenassay	SVD_pCMs_only3CT	NoPrepr	SVD	1923	RCT_no2-Tx4_D_then_T400	N	Kept components	RCT
Drug	D_then_T400_RCT	RCT_no2	Cell_line.Tx4_D_then_T400	Plate.99	FITM1	0.2	-0.216751770476805	pearson	1	Ttest_pvalue	Coefficient_of_eigenassay	SVD_pCMs_only3CT	NoPrepr	SVD	6475	RCT_no2-Tx4_D_then_T400	N	Kept components	RCT
Drug	D_then_T400_RCT	RCT_no2	Cell_line.Tx4_D_then_T400	Plate.99	FITM2	0.2	0.146593206866618	pearson	1	Ttest_pvalue	Coefficient_of_eigenassay	SVD_pCMs_only3CT	NoPrepr	SVD	8492	RCT_no2-Tx4_D_then_T400	N	Kept components	RCT
Drug	D_then_T400_RCT	RCT_no2	Cell_line.Tx4_D_then_T400	Plate.99	FIZ1	0.2	0.222962483592251	pearson	1	Ttest_pvalue	Coefficient_of_eigenassay	SVD_pCMs_only3CT	NoPrepr	SVD	6331	RCT_no2-Tx4_D_then_T400	N	Kept components	RCT
Drug	D_then_T400_RCT	RCT_no2	Cell_line.Tx4_D_then_T400	Plate.99	FJX1	0.2	0.347002214848871	pearson	1	Ttest_pvalue	Coefficient_of_eigenassay	SVD_pCMs_only3CT	NoPrepr	SVD	4071	RCT_no2-Tx4_D_then_T400	N	Kept components	RCT
Drug	D_then_T400_RCT	RCT_no2	Cell_line.Tx4_D_then_T400	Plate.99	FKBP10	0.2	-0.259943971137196	pearson	1	Ttest_pvalue	Coefficient_of_eigenassay	SVD_pCMs_only3CT	NoPrepr	SVD	5500	RCT_no2-Tx4_D_then_T400	N	Kept components	RCT
Drug	D_then_T400_RCT	RCT_no2	Cell_line.Tx4_D_then_T400	Plate.99	FKBP11	0.2	0.218253844587935	pearson	1	Ttest_pvalue	Coefficient_of_eigenassay	SVD_pCMs_only3CT	NoPrepr	SVD	6432	RCT_no2-Tx4_D_then_T400	N	Kept components	RCT
Drug	D_then_T400_RCT	RCT_no2	Cell_line.Tx4_D_then_T400	Plate.99	FKBP14	0.2	0.144434437940182	pearson	1	Ttest_pvalue	Coefficient_of_eigenassay	SVD_pCMs_only3CT	NoPrepr	SVD	8572	RCT_no2-Tx4_D_then_T400	N	Kept components	RCT
Drug	D_then_T400_RCT	RCT_no2	Cell_line.Tx4_D_then_T400	Plate.99	FKBP15	0.2	0.166214245895969	pearson	1	Ttest_pvalue	Coefficient_of_eigenassay	SVD_pCMs_only3CT	NoPrepr	SVD	7866	RCT_no2-Tx4_D_then_T400	N	Kept components	RCT
Drug	D_then_T400_RCT	RCT_no2	Cell_line.Tx4_D_then_T400	Plate.99	FKBP1A	0.2	0.269416397990732	pearson	1	Ttest_pvalue	Coefficient_of_eigenassay	SVD_pCMs_only3CT	NoPrepr	SVD	5295	RCT_no2-Tx4_D_then_T400	N	Kept components	RCT
Drug	D_then_T400_RCT	RCT_no2	Cell_line.Tx4_D_then_T400	Plate.99	FKBP1B	0.2	0.116049474529959	pearson	1	Ttest_pvalue	Coefficient_of_eigenassay	SVD_pCMs_only3CT	NoPrepr	SVD	9550	RCT_no2-Tx4_D_then_T400	N	Kept components	RCT
Drug	D_then_T400_RCT	RCT_no2	Cell_line.Tx4_D_then_T400	Plate.99	FKBP2	0.2	-0.152169183690233	pearson	1	Ttest_pvalue	Coefficient_of_eigenassay	SVD_pCMs_only3CT	NoPrepr	SVD	8306	RCT_no2-Tx4_D_then_T400	N	Kept components	RCT
Drug	D_then_T400_RCT	RCT_no2	Cell_line.Tx4_D_then_T400	Plate.99	FKBP3	0.2	-0.599357595716855	pearson	1	Ttest_pvalue	Coefficient_of_eigenassay	SVD_pCMs_only3CT	NoPrepr	SVD	2012	RCT_no2-Tx4_D_then_T400	N	Kept components	RCT
Drug	D_then_T400_RCT	RCT_no2	Cell_line.Tx4_D_then_T400	Plate.99	FKBP4	0.2	0.0920318940672261	pearson	1	Ttest_pvalue	Coefficient_of_eigenassay	SVD_pCMs_only3CT	NoPrepr	SVD	10414	RCT_no2-Tx4_D_then_T400	N	Kept components	RCT
Drug	D_then_T400_RCT	RCT_no2	Cell_line.Tx4_D_then_T400	Plate.99	FKBP5	0.2	-0.670953442664018	pearson	1	Ttest_pvalue	Coefficient_of_eigenassay	SVD_pCMs_only3CT	NoPrepr	SVD	1691	RCT_no2-Tx4_D_then_T400	N	Kept components	RCT
Drug	D_then_T400_RCT	RCT_no2	Cell_line.Tx4_D_then_T400	Plate.99	FKBP7	0.2	0.0282173763453013	pearson	1	Ttest_pvalue	Coefficient_of_eigenassay	SVD_pCMs_only3CT	NoPrepr	SVD	13135	RCT_no2-Tx4_D_then_T400	N	Kept components	RCT
Drug	D_then_T400_RCT	RCT_no2	Cell_line.Tx4_D_then_T400	Plate.99	FKBP8	0.2	0.076307138227184	pearson	1	Ttest_pvalue	Coefficient_of_eigenassay	SVD_pCMs_only3CT	NoPrepr	SVD	11026	RCT_no2-Tx4_D_then_T400	N	Kept components	RCT
Drug	D_then_T400_RCT	RCT_no2	Cell_line.Tx4_D_then_T400	Plate.99	FKBP9	0.2	-0.0107941235249898	pearson	1	Ttest_pvalue	Coefficient_of_eigenassay	SVD_pCMs_only3CT	NoPrepr	SVD	14266	RCT_no2-Tx4_D_then_T400	N	Kept components	RCT
Drug	D_then_T400_RCT	RCT_no2	Cell_line.Tx4_D_then_T400	Plate.99	FKRP	0.2	0.274719769297003	pearson	1	Ttest_pvalue	Coefficient_of_eigenassay	SVD_pCMs_only3CT	NoPrepr	SVD	5201	RCT_no2-Tx4_D_then_T400	N	Kept components	RCT
Drug	D_then_T400_RCT	RCT_no2	Cell_line.Tx4_D_then_T400	Plate.99	FKTN	0.2	0.125495939424628	pearson	1	Ttest_pvalue	Coefficient_of_eigenassay	SVD_pCMs_only3CT	NoPrepr	SVD	9222	RCT_no2-Tx4_D_then_T400	N	Kept components	RCT
Drug	D_then_T400_RCT	RCT_no2	Cell_line.Tx4_D_then_T400	Plate.99	FLAD1	0.2	-0.0291763589239348	pearson	1	Ttest_pvalue	Coefficient_of_eigenassay	SVD_pCMs_only3CT	NoPrepr	SVD	13082	RCT_no2-Tx4_D_then_T400	N	Kept components	RCT
Drug	D_then_T400_RCT	RCT_no2	Cell_line.Tx4_D_then_T400	Plate.99	FLCN	0.2	0.0506643087556677	pearson	1	Ttest_pvalue	Coefficient_of_eigenassay	SVD_pCMs_only3CT	NoPrepr	SVD	12083	RCT_no2-Tx4_D_then_T400	N	Kept components	RCT
Drug	D_then_T400_RCT	RCT_no2	Cell_line.Tx4_D_then_T400	Plate.99	FLG	0.2	0.0170093157164591	pearson	1	Ttest_pvalue	Coefficient_of_eigenassay	SVD_pCMs_only3CT	NoPrepr	SVD	13784	RCT_no2-Tx4_D_then_T400	N	Kept components	RCT
Drug	D_then_T400_RCT	RCT_no2	Cell_line.Tx4_D_then_T400	Plate.99	FLI1	0.2	-0.220495575513473	pearson	1	Ttest_pvalue	Coefficient_of_eigenassay	SVD_pCMs_only3CT	NoPrepr	SVD	6379	RCT_no2-Tx4_D_then_T400	N	Kept components	RCT
Drug	D_then_T400_RCT	RCT_no2	Cell_line.Tx4_D_then_T400	Plate.99	FLII	0.2	-0.0716490188266225	pearson	1	Ttest_pvalue	Coefficient_of_eigenassay	SVD_pCMs_only3CT	NoPrepr	SVD	11192	RCT_no2-Tx4_D_then_T400	N	Kept components	RCT
Drug	D_then_T400_RCT	RCT_no2	Cell_line.Tx4_D_then_T400	Plate.99	FLJ20712	0.2	0.0112352361835247	pearson	1	Ttest_pvalue	Coefficient_of_eigenassay	SVD_pCMs_only3CT	NoPrepr	SVD	14227	RCT_no2-Tx4_D_then_T400	N	Kept components	RCT
Drug	D_then_T400_RCT	RCT_no2	Cell_line.Tx4_D_then_T400	Plate.99	FLJ44635	0.2	-0.0187819687037469	pearson	1	Ttest_pvalue	Coefficient_of_eigenassay	SVD_pCMs_only3CT	NoPrepr	SVD	13671	RCT_no2-Tx4_D_then_T400	N	Kept components	RCT
Drug	D_then_T400_RCT	RCT_no2	Cell_line.Tx4_D_then_T400	Plate.99	FLJ45513	0.2	0.239732157959789	pearson	1	Ttest_pvalue	Coefficient_of_eigenassay	SVD_pCMs_only3CT	NoPrepr	SVD	5948	RCT_no2-Tx4_D_then_T400	N	Kept components	RCT
Drug	D_then_T400_RCT	RCT_no2	Cell_line.Tx4_D_then_T400	Plate.99	FLNA	0.2	0.158135249240584	pearson	1	Ttest_pvalue	Coefficient_of_eigenassay	SVD_pCMs_only3CT	NoPrepr	SVD	8114	RCT_no2-Tx4_D_then_T400	N	Kept components	RCT
Drug	D_then_T400_RCT	RCT_no2	Cell_line.Tx4_D_then_T400	Plate.99	FLNB	0.2	-0.102223795966233	pearson	1	Ttest_pvalue	Coefficient_of_eigenassay	SVD_pCMs_only3CT	NoPrepr	SVD	10015	RCT_no2-Tx4_D_then_T400	N	Kept components	RCT
Drug	D_then_T400_RCT	RCT_no2	Cell_line.Tx4_D_then_T400	Plate.99	FLNC	0.2	0.0751308820869527	pearson	1	Ttest_pvalue	Coefficient_of_eigenassay	SVD_pCMs_only3CT	NoPrepr	SVD	11071	RCT_no2-Tx4_D_then_T400	N	Kept components	RCT
Drug	D_then_T400_RCT	RCT_no2	Cell_line.Tx4_D_then_T400	Plate.99	FLOT1	0.2	0.0243167637519175	pearson	1	Ttest_pvalue	Coefficient_of_eigenassay	SVD_pCMs_only3CT	NoPrepr	SVD	13351	RCT_no2-Tx4_D_then_T400	N	Kept components	RCT
Drug	D_then_T400_RCT	RCT_no2	Cell_line.Tx4_D_then_T400	Plate.99	FLOT2	0.2	0.0929802706471973	pearson	1	Ttest_pvalue	Coefficient_of_eigenassay	SVD_pCMs_only3CT	NoPrepr	SVD	10383	RCT_no2-Tx4_D_then_T400	N	Kept components	RCT
Drug	D_then_T400_RCT	RCT_no2	Cell_line.Tx4_D_then_T400	Plate.99	FLRT1	0.2	0.743548107807702	pearson	1	Ttest_pvalue	Coefficient_of_eigenassay	SVD_pCMs_only3CT	NoPrepr	SVD	1418	RCT_no2-Tx4_D_then_T400	N	Kept components	RCT
Drug	D_then_T400_RCT	RCT_no2	Cell_line.Tx4_D_then_T400	Plate.99	FLRT2	0.2	0.182745758494589	pearson	1	Ttest_pvalue	Coefficient_of_eigenassay	SVD_pCMs_only3CT	NoPrepr	SVD	7376	RCT_no2-Tx4_D_then_T400	N	Kept components	RCT
Drug	D_then_T400_RCT	RCT_no2	Cell_line.Tx4_D_then_T400	Plate.99	FLRT3	0.2	-0.54275315031652	pearson	1	Ttest_pvalue	Coefficient_of_eigenassay	SVD_pCMs_only3CT	NoPrepr	SVD	2301	RCT_no2-Tx4_D_then_T400	N	Kept components	RCT
Drug	D_then_T400_RCT	RCT_no2	Cell_line.Tx4_D_then_T400	Plate.99	FLT1	0.2	-1.52851093489176	pearson	1	Ttest_pvalue	Coefficient_of_eigenassay	SVD_pCMs_only3CT	NoPrepr	SVD	332	RCT_no2-Tx4_D_then_T400	N	Kept components	RCT
Drug	D_then_T400_RCT	RCT_no2	Cell_line.Tx4_D_then_T400	Plate.99	FLT3LG	0.2	-0.0110584089090757	pearson	1	Ttest_pvalue	Coefficient_of_eigenassay	SVD_pCMs_only3CT	NoPrepr	SVD	14241	RCT_no2-Tx4_D_then_T400	N	Kept components	RCT
Drug	D_then_T400_RCT	RCT_no2	Cell_line.Tx4_D_then_T400	Plate.99	FLT4	0.2	-0.109607940745124	pearson	1	Ttest_pvalue	Coefficient_of_eigenassay	SVD_pCMs_only3CT	NoPrepr	SVD	9742	RCT_no2-Tx4_D_then_T400	N	Kept components	RCT
Drug	D_then_T400_RCT	RCT_no2	Cell_line.Tx4_D_then_T400	Plate.99	FLVCR1	0.2	-0.0113727334957533	pearson	1	Ttest_pvalue	Coefficient_of_eigenassay	SVD_pCMs_only3CT	NoPrepr	SVD	14210	RCT_no2-Tx4_D_then_T400	N	Kept components	RCT
Drug	D_then_T400_RCT	RCT_no2	Cell_line.Tx4_D_then_T400	Plate.99	FLVCR2	0.2	0.0745566397172147	pearson	1	Ttest_pvalue	Coefficient_of_eigenassay	SVD_pCMs_only3CT	NoPrepr	SVD	11090	RCT_no2-Tx4_D_then_T400	N	Kept components	RCT
Drug	D_then_T400_RCT	RCT_no2	Cell_line.Tx4_D_then_T400	Plate.99	FLYWCH1	0.2	0.0771307033207055	pearson	1	Ttest_pvalue	Coefficient_of_eigenassay	SVD_pCMs_only3CT	NoPrepr	SVD	10991	RCT_no2-Tx4_D_then_T400	N	Kept components	RCT
Drug	D_then_T400_RCT	RCT_no2	Cell_line.Tx4_D_then_T400	Plate.99	FLYWCH2	0.2	0.222186831277865	pearson	1	Ttest_pvalue	Coefficient_of_eigenassay	SVD_pCMs_only3CT	NoPrepr	SVD	6344	RCT_no2-Tx4_D_then_T400	N	Kept components	RCT
Drug	D_then_T400_RCT	RCT_no2	Cell_line.Tx4_D_then_T400	Plate.99	FMC1	0.2	1.02143633006894	pearson	1	Ttest_pvalue	Coefficient_of_eigenassay	SVD_pCMs_only3CT	NoPrepr	SVD	812	RCT_no2-Tx4_D_then_T400	N	Kept components	RCT
Drug	D_then_T400_RCT	RCT_no2	Cell_line.Tx4_D_then_T400	Plate.99	FMN1	0.2	0.181686630252844	pearson	1	Ttest_pvalue	Coefficient_of_eigenassay	SVD_pCMs_only3CT	NoPrepr	SVD	7397	RCT_no2-Tx4_D_then_T400	N	Kept components	RCT
Drug	D_then_T400_RCT	RCT_no2	Cell_line.Tx4_D_then_T400	Plate.99	FMN2	0.2	0.257197075862778	pearson	1	Ttest_pvalue	Coefficient_of_eigenassay	SVD_pCMs_only3CT	NoPrepr	SVD	5565	RCT_no2-Tx4_D_then_T400	N	Kept components	RCT
Drug	D_then_T400_RCT	RCT_no2	Cell_line.Tx4_D_then_T400	Plate.99	FMNL1	0.2	-0.145647027202522	pearson	1	Ttest_pvalue	Coefficient_of_eigenassay	SVD_pCMs_only3CT	NoPrepr	SVD	8527	RCT_no2-Tx4_D_then_T400	N	Kept components	RCT
Drug	D_then_T400_RCT	RCT_no2	Cell_line.Tx4_D_then_T400	Plate.99	FMNL2	0.2	-0.658970207107604	pearson	1	Ttest_pvalue	Coefficient_of_eigenassay	SVD_pCMs_only3CT	NoPrepr	SVD	1745	RCT_no2-Tx4_D_then_T400	N	Kept components	RCT
Drug	D_then_T400_RCT	RCT_no2	Cell_line.Tx4_D_then_T400	Plate.99	FMNL3	0.2	0.365678950368486	pearson	1	Ttest_pvalue	Coefficient_of_eigenassay	SVD_pCMs_only3CT	NoPrepr	SVD	3841	RCT_no2-Tx4_D_then_T400	N	Kept components	RCT
Drug	D_then_T400_RCT	RCT_no2	Cell_line.Tx4_D_then_T400	Plate.99	FMO1	0.2	0.00591456310006909	pearson	1	Ttest_pvalue	Coefficient_of_eigenassay	SVD_pCMs_only3CT	NoPrepr	SVD	14662	RCT_no2-Tx4_D_then_T400	N	Kept components	RCT
Drug	D_then_T400_RCT	RCT_no2	Cell_line.Tx4_D_then_T400	Plate.99	FMO4	0.2	-0.27559699989846	pearson	1	Ttest_pvalue	Coefficient_of_eigenassay	SVD_pCMs_only3CT	NoPrepr	SVD	5192	RCT_no2-Tx4_D_then_T400	N	Kept components	RCT
Drug	D_then_T400_RCT	RCT_no2	Cell_line.Tx4_D_then_T400	Plate.99	FMO5	0.2	0.409620231046235	pearson	1	Ttest_pvalue	Coefficient_of_eigenassay	SVD_pCMs_only3CT	NoPrepr	SVD	3321	RCT_no2-Tx4_D_then_T400	N	Kept components	RCT
Drug	D_then_T400_RCT	RCT_no2	Cell_line.Tx4_D_then_T400	Plate.99	FMOD	0.2	-0.0869145102516737	pearson	1	Ttest_pvalue	Coefficient_of_eigenassay	SVD_pCMs_only3CT	NoPrepr	SVD	10601	RCT_no2-Tx4_D_then_T400	N	Kept components	RCT
Drug	D_then_T400_RCT	RCT_no2	Cell_line.Tx4_D_then_T400	Plate.99	FMR1	0.2	-0.562944930746066	pearson	1	Ttest_pvalue	Coefficient_of_eigenassay	SVD_pCMs_only3CT	NoPrepr	SVD	2187	RCT_no2-Tx4_D_then_T400	N	Kept components	RCT
Drug	D_then_T400_RCT	RCT_no2	Cell_line.Tx4_D_then_T400	Plate.99	FN1	0.2	-0.20320506432686	pearson	1	Ttest_pvalue	Coefficient_of_eigenassay	SVD_pCMs_only3CT	NoPrepr	SVD	6814	RCT_no2-Tx4_D_then_T400	N	Kept components	RCT
Drug	D_then_T400_RCT	RCT_no2	Cell_line.Tx4_D_then_T400	Plate.99	FN3K	0.2	-0.0486028484896211	pearson	1	Ttest_pvalue	Coefficient_of_eigenassay	SVD_pCMs_only3CT	NoPrepr	SVD	12163	RCT_no2-Tx4_D_then_T400	N	Kept components	RCT
Drug	D_then_T400_RCT	RCT_no2	Cell_line.Tx4_D_then_T400	Plate.99	FN3KRP	0.2	0.156318002159555	pearson	1	Ttest_pvalue	Coefficient_of_eigenassay	SVD_pCMs_only3CT	NoPrepr	SVD	8173	RCT_no2-Tx4_D_then_T400	N	Kept components	RCT
Drug	D_then_T400_RCT	RCT_no2	Cell_line.Tx4_D_then_T400	Plate.99	FNBP1	0.2	-0.481615450131919	pearson	1	Ttest_pvalue	Coefficient_of_eigenassay	SVD_pCMs_only3CT	NoPrepr	SVD	2700	RCT_no2-Tx4_D_then_T400	N	Kept components	RCT
Drug	D_then_T400_RCT	RCT_no2	Cell_line.Tx4_D_then_T400	Plate.99	FNBP1L	0.2	-0.741444006562313	pearson	1	Ttest_pvalue	Coefficient_of_eigenassay	SVD_pCMs_only3CT	NoPrepr	SVD	1424	RCT_no2-Tx4_D_then_T400	N	Kept components	RCT
Drug	D_then_T400_RCT	RCT_no2	Cell_line.Tx4_D_then_T400	Plate.99	FNBP4	0.2	0.182222089688204	pearson	1	Ttest_pvalue	Coefficient_of_eigenassay	SVD_pCMs_only3CT	NoPrepr	SVD	7387	RCT_no2-Tx4_D_then_T400	N	Kept components	RCT
Drug	D_then_T400_RCT	RCT_no2	Cell_line.Tx4_D_then_T400	Plate.99	FNDC1	0.2	0.416139026609177	pearson	1	Ttest_pvalue	Coefficient_of_eigenassay	SVD_pCMs_only3CT	NoPrepr	SVD	3246	RCT_no2-Tx4_D_then_T400	N	Kept components	RCT
Drug	D_then_T400_RCT	RCT_no2	Cell_line.Tx4_D_then_T400	Plate.99	FNDC10	0.2	0.0779393655220336	pearson	1	Ttest_pvalue	Coefficient_of_eigenassay	SVD_pCMs_only3CT	NoPrepr	SVD	10959	RCT_no2-Tx4_D_then_T400	N	Kept components	RCT
Drug	D_then_T400_RCT	RCT_no2	Cell_line.Tx4_D_then_T400	Plate.99	FNDC11	0.2	-0.0496343769090422	pearson	1	Ttest_pvalue	Coefficient_of_eigenassay	SVD_pCMs_only3CT	NoPrepr	SVD	12121	RCT_no2-Tx4_D_then_T400	N	Kept components	RCT
Drug	D_then_T400_RCT	RCT_no2	Cell_line.Tx4_D_then_T400	Plate.99	FNDC3A	0.2	0.292113955876915	pearson	1	Ttest_pvalue	Coefficient_of_eigenassay	SVD_pCMs_only3CT	NoPrepr	SVD	4929	RCT_no2-Tx4_D_then_T400	N	Kept components	RCT
Drug	D_then_T400_RCT	RCT_no2	Cell_line.Tx4_D_then_T400	Plate.99	FNDC3B	0.2	0.232226837964315	pearson	1	Ttest_pvalue	Coefficient_of_eigenassay	SVD_pCMs_only3CT	NoPrepr	SVD	6128	RCT_no2-Tx4_D_then_T400	N	Kept components	RCT
Drug	D_then_T400_RCT	RCT_no2	Cell_line.Tx4_D_then_T400	Plate.99	FNDC4	0.2	0.215055168767565	pearson	1	Ttest_pvalue	Coefficient_of_eigenassay	SVD_pCMs_only3CT	NoPrepr	SVD	6521	RCT_no2-Tx4_D_then_T400	N	Kept components	RCT
Drug	D_then_T400_RCT	RCT_no2	Cell_line.Tx4_D_then_T400	Plate.99	FNDC5	0.2	0.124940241968668	pearson	1	Ttest_pvalue	Coefficient_of_eigenassay	SVD_pCMs_only3CT	NoPrepr	SVD	9242	RCT_no2-Tx4_D_then_T400	N	Kept components	RCT
Drug	D_then_T400_RCT	RCT_no2	Cell_line.Tx4_D_then_T400	Plate.99	FNDC9	0.2	0.433222872960515	pearson	1	Ttest_pvalue	Coefficient_of_eigenassay	SVD_pCMs_only3CT	NoPrepr	SVD	3084	RCT_no2-Tx4_D_then_T400	N	Kept components	RCT
Drug	D_then_T400_RCT	RCT_no2	Cell_line.Tx4_D_then_T400	Plate.99	FNIP1	0.2	-0.355542700686369	pearson	1	Ttest_pvalue	Coefficient_of_eigenassay	SVD_pCMs_only3CT	NoPrepr	SVD	3969	RCT_no2-Tx4_D_then_T400	N	Kept components	RCT
Drug	D_then_T400_RCT	RCT_no2	Cell_line.Tx4_D_then_T400	Plate.99	FNIP2	0.2	-0.00736731236156759	pearson	1	Ttest_pvalue	Coefficient_of_eigenassay	SVD_pCMs_only3CT	NoPrepr	SVD	14545	RCT_no2-Tx4_D_then_T400	N	Kept components	RCT
Drug	D_then_T400_RCT	RCT_no2	Cell_line.Tx4_D_then_T400	Plate.99	FNTA	0.2	0.141833560000959	pearson	1	Ttest_pvalue	Coefficient_of_eigenassay	SVD_pCMs_only3CT	NoPrepr	SVD	8671	RCT_no2-Tx4_D_then_T400	N	Kept components	RCT
Drug	D_then_T400_RCT	RCT_no2	Cell_line.Tx4_D_then_T400	Plate.99	FOCAD	0.2	0.102863599588819	pearson	1	Ttest_pvalue	Coefficient_of_eigenassay	SVD_pCMs_only3CT	NoPrepr	SVD	9997	RCT_no2-Tx4_D_then_T400	N	Kept components	RCT
Drug	D_then_T400_RCT	RCT_no2	Cell_line.Tx4_D_then_T400	Plate.99	FOLH1	0.2	-0.00606290518522238	pearson	1	Ttest_pvalue	Coefficient_of_eigenassay	SVD_pCMs_only3CT	NoPrepr	SVD	14647	RCT_no2-Tx4_D_then_T400	N	Kept components	RCT
Drug	D_then_T400_RCT	RCT_no2	Cell_line.Tx4_D_then_T400	Plate.99	FOLR1	0.2	-0.00833353431478177	pearson	1	Ttest_pvalue	Coefficient_of_eigenassay	SVD_pCMs_only3CT	NoPrepr	SVD	14453	RCT_no2-Tx4_D_then_T400	N	Kept components	RCT
Drug	D_then_T400_RCT	RCT_no2	Cell_line.Tx4_D_then_T400	Plate.99	FOPNL	0.2	0.0201521661744908	pearson	1	Ttest_pvalue	Coefficient_of_eigenassay	SVD_pCMs_only3CT	NoPrepr	SVD	13583	RCT_no2-Tx4_D_then_T400	N	Kept components	RCT
Drug	D_then_T400_RCT	RCT_no2	Cell_line.Tx4_D_then_T400	Plate.99	FOS	0.2	0.69049670739681	pearson	1	Ttest_pvalue	Coefficient_of_eigenassay	SVD_pCMs_only3CT	NoPrepr	SVD	1617	RCT_no2-Tx4_D_then_T400	N	Kept components	RCT
Drug	D_then_T400_RCT	RCT_no2	Cell_line.Tx4_D_then_T400	Plate.99	FOSB	0.2	-2.89145530803607	pearson	1	Ttest_pvalue	Coefficient_of_eigenassay	SVD_pCMs_only3CT	NoPrepr	SVD	53	RCT_no2-Tx4_D_then_T400	N	Kept components	RCT
Drug	D_then_T400_RCT	RCT_no2	Cell_line.Tx4_D_then_T400	Plate.99	FOSL1	0.2	-0.165884193319854	pearson	1	Ttest_pvalue	Coefficient_of_eigenassay	SVD_pCMs_only3CT	NoPrepr	SVD	7873	RCT_no2-Tx4_D_then_T400	N	Kept components	RCT
Drug	D_then_T400_RCT	RCT_no2	Cell_line.Tx4_D_then_T400	Plate.99	FOSL2	0.2	0.591942972915238	pearson	1	Ttest_pvalue	Coefficient_of_eigenassay	SVD_pCMs_only3CT	NoPrepr	SVD	2046	RCT_no2-Tx4_D_then_T400	N	Kept components	RCT
Drug	D_then_T400_RCT	RCT_no2	Cell_line.Tx4_D_then_T400	Plate.99	FOXA1	0.2	-0.0167867241165059	pearson	1	Ttest_pvalue	Coefficient_of_eigenassay	SVD_pCMs_only3CT	NoPrepr	SVD	13800	RCT_no2-Tx4_D_then_T400	N	Kept components	RCT
Drug	D_then_T400_RCT	RCT_no2	Cell_line.Tx4_D_then_T400	Plate.99	FOXA2	0.2	-0.0219225160541871	pearson	1	Ttest_pvalue	Coefficient_of_eigenassay	SVD_pCMs_only3CT	NoPrepr	SVD	13488	RCT_no2-Tx4_D_then_T400	N	Kept components	RCT
Drug	D_then_T400_RCT	RCT_no2	Cell_line.Tx4_D_then_T400	Plate.99	FOXB1	0.2	0.00643693592428211	pearson	1	Ttest_pvalue	Coefficient_of_eigenassay	SVD_pCMs_only3CT	NoPrepr	SVD	14617	RCT_no2-Tx4_D_then_T400	N	Kept components	RCT
Drug	D_then_T400_RCT	RCT_no2	Cell_line.Tx4_D_then_T400	Plate.99	FOXC1	0.2	0.435447629321025	pearson	1	Ttest_pvalue	Coefficient_of_eigenassay	SVD_pCMs_only3CT	NoPrepr	SVD	3068	RCT_no2-Tx4_D_then_T400	N	Kept components	RCT
Drug	D_then_T400_RCT	RCT_no2	Cell_line.Tx4_D_then_T400	Plate.99	FOXC2	0.2	0.362612773092518	pearson	1	Ttest_pvalue	Coefficient_of_eigenassay	SVD_pCMs_only3CT	NoPrepr	SVD	3879	RCT_no2-Tx4_D_then_T400	N	Kept components	RCT
Drug	D_then_T400_RCT	RCT_no2	Cell_line.Tx4_D_then_T400	Plate.99	FOXD1	0.2	-0.107258783367795	pearson	1	Ttest_pvalue	Coefficient_of_eigenassay	SVD_pCMs_only3CT	NoPrepr	SVD	9832	RCT_no2-Tx4_D_then_T400	N	Kept components	RCT
Drug	D_then_T400_RCT	RCT_no2	Cell_line.Tx4_D_then_T400	Plate.99	FOXD2	0.2	0.00135987564836485	pearson	1	Ttest_pvalue	Coefficient_of_eigenassay	SVD_pCMs_only3CT	NoPrepr	SVD	15149	RCT_no2-Tx4_D_then_T400	N	Kept components	RCT
Drug	D_then_T400_RCT	RCT_no2	Cell_line.Tx4_D_then_T400	Plate.99	FOXD4	0.2	0.0103687962050765	pearson	1	Ttest_pvalue	Coefficient_of_eigenassay	SVD_pCMs_only3CT	NoPrepr	SVD	14296	RCT_no2-Tx4_D_then_T400	N	Kept components	RCT
Drug	D_then_T400_RCT	RCT_no2	Cell_line.Tx4_D_then_T400	Plate.99	FOXF1	0.2	0.232992245438939	pearson	1	Ttest_pvalue	Coefficient_of_eigenassay	SVD_pCMs_only3CT	NoPrepr	SVD	6103	RCT_no2-Tx4_D_then_T400	N	Kept components	RCT
Drug	D_then_T400_RCT	RCT_no2	Cell_line.Tx4_D_then_T400	Plate.99	FOXF2	0.2	-0.00440712103280418	pearson	1	Ttest_pvalue	Coefficient_of_eigenassay	SVD_pCMs_only3CT	NoPrepr	SVD	14793	RCT_no2-Tx4_D_then_T400	N	Kept components	RCT
Drug	D_then_T400_RCT	RCT_no2	Cell_line.Tx4_D_then_T400	Plate.99	FOXG1	0.2	-0.0310749078684466	pearson	1	Ttest_pvalue	Coefficient_of_eigenassay	SVD_pCMs_only3CT	NoPrepr	SVD	12976	RCT_no2-Tx4_D_then_T400	N	Kept components	RCT
Drug	D_then_T400_RCT	RCT_no2	Cell_line.Tx4_D_then_T400	Plate.99	FOXJ1	0.2	0.223645782573437	pearson	1	Ttest_pvalue	Coefficient_of_eigenassay	SVD_pCMs_only3CT	NoPrepr	SVD	6318	RCT_no2-Tx4_D_then_T400	N	Kept components	RCT
Drug	D_then_T400_RCT	RCT_no2	Cell_line.Tx4_D_then_T400	Plate.99	FOXJ2	0.2	-0.0305398224052231	pearson	1	Ttest_pvalue	Coefficient_of_eigenassay	SVD_pCMs_only3CT	NoPrepr	SVD	13010	RCT_no2-Tx4_D_then_T400	N	Kept components	RCT
Drug	D_then_T400_RCT	RCT_no2	Cell_line.Tx4_D_then_T400	Plate.99	FOXJ3	0.2	0.142234479192434	pearson	1	Ttest_pvalue	Coefficient_of_eigenassay	SVD_pCMs_only3CT	NoPrepr	SVD	8651	RCT_no2-Tx4_D_then_T400	N	Kept components	RCT
Drug	D_then_T400_RCT	RCT_no2	Cell_line.Tx4_D_then_T400	Plate.99	FOXK1	0.2	0.331169122736343	pearson	1	Ttest_pvalue	Coefficient_of_eigenassay	SVD_pCMs_only3CT	NoPrepr	SVD	4296	RCT_no2-Tx4_D_then_T400	N	Kept components	RCT
Drug	D_then_T400_RCT	RCT_no2	Cell_line.Tx4_D_then_T400	Plate.99	FOXK2	0.2	-0.0409065669744516	pearson	1	Ttest_pvalue	Coefficient_of_eigenassay	SVD_pCMs_only3CT	NoPrepr	SVD	12535	RCT_no2-Tx4_D_then_T400	N	Kept components	RCT
Drug	D_then_T400_RCT	RCT_no2	Cell_line.Tx4_D_then_T400	Plate.99	FOXL1	0.2	0.352562397556269	pearson	1	Ttest_pvalue	Coefficient_of_eigenassay	SVD_pCMs_only3CT	NoPrepr	SVD	4002	RCT_no2-Tx4_D_then_T400	N	Kept components	RCT
Drug	D_then_T400_RCT	RCT_no2	Cell_line.Tx4_D_then_T400	Plate.99	FOXL2NB	0.2	-0.00142004561480715	pearson	1	Ttest_pvalue	Coefficient_of_eigenassay	SVD_pCMs_only3CT	NoPrepr	SVD	15139	RCT_no2-Tx4_D_then_T400	N	Kept components	RCT
Drug	D_then_T400_RCT	RCT_no2	Cell_line.Tx4_D_then_T400	Plate.99	FOXM1	0.2	-0.58378165859221	pearson	1	Ttest_pvalue	Coefficient_of_eigenassay	SVD_pCMs_only3CT	NoPrepr	SVD	2080	RCT_no2-Tx4_D_then_T400	N	Kept components	RCT
Drug	D_then_T400_RCT	RCT_no2	Cell_line.Tx4_D_then_T400	Plate.99	FOXN2	0.2	0.0736919716711923	pearson	1	Ttest_pvalue	Coefficient_of_eigenassay	SVD_pCMs_only3CT	NoPrepr	SVD	11116	RCT_no2-Tx4_D_then_T400	N	Kept components	RCT
Drug	D_then_T400_RCT	RCT_no2	Cell_line.Tx4_D_then_T400	Plate.99	FOXN3	0.2	-0.911596584980218	pearson	1	Ttest_pvalue	Coefficient_of_eigenassay	SVD_pCMs_only3CT	NoPrepr	SVD	989	RCT_no2-Tx4_D_then_T400	N	Kept components	RCT
Drug	D_then_T400_RCT	RCT_no2	Cell_line.Tx4_D_then_T400	Plate.99	FOXN4	0.2	-0.004777610050934	pearson	1	Ttest_pvalue	Coefficient_of_eigenassay	SVD_pCMs_only3CT	NoPrepr	SVD	14755	RCT_no2-Tx4_D_then_T400	N	Kept components	RCT
Drug	D_then_T400_RCT	RCT_no2	Cell_line.Tx4_D_then_T400	Plate.99	FOXO1	0.2	0.198070758443697	pearson	1	Ttest_pvalue	Coefficient_of_eigenassay	SVD_pCMs_only3CT	NoPrepr	SVD	6961	RCT_no2-Tx4_D_then_T400	N	Kept components	RCT
Drug	D_then_T400_RCT	RCT_no2	Cell_line.Tx4_D_then_T400	Plate.99	FOXO3	0.2	0.21176954209353	pearson	1	Ttest_pvalue	Coefficient_of_eigenassay	SVD_pCMs_only3CT	NoPrepr	SVD	6613	RCT_no2-Tx4_D_then_T400	N	Kept components	RCT
Drug	D_then_T400_RCT	RCT_no2	Cell_line.Tx4_D_then_T400	Plate.99	FOXO4	0.2	-0.858753172154598	pearson	1	Ttest_pvalue	Coefficient_of_eigenassay	SVD_pCMs_only3CT	NoPrepr	SVD	1108	RCT_no2-Tx4_D_then_T400	N	Kept components	RCT
Drug	D_then_T400_RCT	RCT_no2	Cell_line.Tx4_D_then_T400	Plate.99	FOXO6	0.2	-0.169695375372112	pearson	1	Ttest_pvalue	Coefficient_of_eigenassay	SVD_pCMs_only3CT	NoPrepr	SVD	7752	RCT_no2-Tx4_D_then_T400	N	Kept components	RCT
Drug	D_then_T400_RCT	RCT_no2	Cell_line.Tx4_D_then_T400	Plate.99	FOXP1	0.2	-0.353952251925328	pearson	1	Ttest_pvalue	Coefficient_of_eigenassay	SVD_pCMs_only3CT	NoPrepr	SVD	3985	RCT_no2-Tx4_D_then_T400	N	Kept components	RCT
Drug	D_then_T400_RCT	RCT_no2	Cell_line.Tx4_D_then_T400	Plate.99	FOXP2	0.2	-0.055559545861054	pearson	1	Ttest_pvalue	Coefficient_of_eigenassay	SVD_pCMs_only3CT	NoPrepr	SVD	11880	RCT_no2-Tx4_D_then_T400	N	Kept components	RCT
Drug	D_then_T400_RCT	RCT_no2	Cell_line.Tx4_D_then_T400	Plate.99	FOXP3	0.2	0.0462382567531401	pearson	1	Ttest_pvalue	Coefficient_of_eigenassay	SVD_pCMs_only3CT	NoPrepr	SVD	12285	RCT_no2-Tx4_D_then_T400	N	Kept components	RCT
Drug	D_then_T400_RCT	RCT_no2	Cell_line.Tx4_D_then_T400	Plate.99	FOXP4	0.2	0.18464791636277	pearson	1	Ttest_pvalue	Coefficient_of_eigenassay	SVD_pCMs_only3CT	NoPrepr	SVD	7319	RCT_no2-Tx4_D_then_T400	N	Kept components	RCT
Drug	D_then_T400_RCT	RCT_no2	Cell_line.Tx4_D_then_T400	Plate.99	FOXQ1	0.2	-0.0245838878957299	pearson	1	Ttest_pvalue	Coefficient_of_eigenassay	SVD_pCMs_only3CT	NoPrepr	SVD	13340	RCT_no2-Tx4_D_then_T400	N	Kept components	RCT
Drug	D_then_T400_RCT	RCT_no2	Cell_line.Tx4_D_then_T400	Plate.99	FOXRED1	0.2	0.282330548078784	pearson	1	Ttest_pvalue	Coefficient_of_eigenassay	SVD_pCMs_only3CT	NoPrepr	SVD	5067	RCT_no2-Tx4_D_then_T400	N	Kept components	RCT
Drug	D_then_T400_RCT	RCT_no2	Cell_line.Tx4_D_then_T400	Plate.99	FOXRED2	0.2	-0.820194169497202	pearson	1	Ttest_pvalue	Coefficient_of_eigenassay	SVD_pCMs_only3CT	NoPrepr	SVD	1198	RCT_no2-Tx4_D_then_T400	N	Kept components	RCT
Drug	D_then_T400_RCT	RCT_no2	Cell_line.Tx4_D_then_T400	Plate.99	FOXS1	0.2	-0.124805693239951	pearson	1	Ttest_pvalue	Coefficient_of_eigenassay	SVD_pCMs_only3CT	NoPrepr	SVD	9247	RCT_no2-Tx4_D_then_T400	N	Kept components	RCT
Drug	D_then_T400_RCT	RCT_no2	Cell_line.Tx4_D_then_T400	Plate.99	FPGS	0.2	0.226680480375699	pearson	1	Ttest_pvalue	Coefficient_of_eigenassay	SVD_pCMs_only3CT	NoPrepr	SVD	6256	RCT_no2-Tx4_D_then_T400	N	Kept components	RCT
Drug	D_then_T400_RCT	RCT_no2	Cell_line.Tx4_D_then_T400	Plate.99	FPGT	0.2	-0.0664774689772688	pearson	1	Ttest_pvalue	Coefficient_of_eigenassay	SVD_pCMs_only3CT	NoPrepr	SVD	11410	RCT_no2-Tx4_D_then_T400	N	Kept components	RCT
Drug	D_then_T400_RCT	RCT_no2	Cell_line.Tx4_D_then_T400	Plate.99	FPGT-TNNI3K	0.2	0.509293914465817	pearson	1	Ttest_pvalue	Coefficient_of_eigenassay	SVD_pCMs_only3CT	NoPrepr	SVD	2500	RCT_no2-Tx4_D_then_T400	N	Kept components	RCT
Drug	D_then_T400_RCT	RCT_no2	Cell_line.Tx4_D_then_T400	Plate.99	FRA10AC1	0.2	-1.30579979323283	pearson	1	Ttest_pvalue	Coefficient_of_eigenassay	SVD_pCMs_only3CT	NoPrepr	SVD	483	RCT_no2-Tx4_D_then_T400	N	Kept components	RCT
Drug	D_then_T400_RCT	RCT_no2	Cell_line.Tx4_D_then_T400	Plate.99	FRAS1	0.2	0.0517926910262133	pearson	1	Ttest_pvalue	Coefficient_of_eigenassay	SVD_pCMs_only3CT	NoPrepr	SVD	12038	RCT_no2-Tx4_D_then_T400	N	Kept components	RCT
Drug	D_then_T400_RCT	RCT_no2	Cell_line.Tx4_D_then_T400	Plate.99	FRAT1	0.2	0.302060504215807	pearson	1	Ttest_pvalue	Coefficient_of_eigenassay	SVD_pCMs_only3CT	NoPrepr	SVD	4763	RCT_no2-Tx4_D_then_T400	N	Kept components	RCT
Drug	D_then_T400_RCT	RCT_no2	Cell_line.Tx4_D_then_T400	Plate.99	FRAT2	0.2	0.0118130423664828	pearson	1	Ttest_pvalue	Coefficient_of_eigenassay	SVD_pCMs_only3CT	NoPrepr	SVD	14165	RCT_no2-Tx4_D_then_T400	N	Kept components	RCT
Drug	D_then_T400_RCT	RCT_no2	Cell_line.Tx4_D_then_T400	Plate.99	FREM1	0.2	-0.60422647324633	pearson	1	Ttest_pvalue	Coefficient_of_eigenassay	SVD_pCMs_only3CT	NoPrepr	SVD	1989	RCT_no2-Tx4_D_then_T400	N	Kept components	RCT
Drug	D_then_T400_RCT	RCT_no2	Cell_line.Tx4_D_then_T400	Plate.99	FREM2	0.2	0.337226910430846	pearson	1	Ttest_pvalue	Coefficient_of_eigenassay	SVD_pCMs_only3CT	NoPrepr	SVD	4204	RCT_no2-Tx4_D_then_T400	N	Kept components	RCT
Drug	D_then_T400_RCT	RCT_no2	Cell_line.Tx4_D_then_T400	Plate.99	FREM3	0.2	0.00507378537560593	pearson	1	Ttest_pvalue	Coefficient_of_eigenassay	SVD_pCMs_only3CT	NoPrepr	SVD	14730	RCT_no2-Tx4_D_then_T400	N	Kept components	RCT
Drug	D_then_T400_RCT	RCT_no2	Cell_line.Tx4_D_then_T400	Plate.99	FRK	0.2	-0.000395712370422957	pearson	1	Ttest_pvalue	Coefficient_of_eigenassay	SVD_pCMs_only3CT	NoPrepr	SVD	15259	RCT_no2-Tx4_D_then_T400	N	Kept components	RCT
Drug	D_then_T400_RCT	RCT_no2	Cell_line.Tx4_D_then_T400	Plate.99	FRMD3	0.2	-0.922833717090277	pearson	1	Ttest_pvalue	Coefficient_of_eigenassay	SVD_pCMs_only3CT	NoPrepr	SVD	969	RCT_no2-Tx4_D_then_T400	N	Kept components	RCT
Drug	D_then_T400_RCT	RCT_no2	Cell_line.Tx4_D_then_T400	Plate.99	FRMD4A	0.2	-0.0905230255207423	pearson	1	Ttest_pvalue	Coefficient_of_eigenassay	SVD_pCMs_only3CT	NoPrepr	SVD	10460	RCT_no2-Tx4_D_then_T400	N	Kept components	RCT
Drug	D_then_T400_RCT	RCT_no2	Cell_line.Tx4_D_then_T400	Plate.99	FRMD4B	0.2	-1.25577230682901	pearson	1	Ttest_pvalue	Coefficient_of_eigenassay	SVD_pCMs_only3CT	NoPrepr	SVD	529	RCT_no2-Tx4_D_then_T400	N	Kept components	RCT
Drug	D_then_T400_RCT	RCT_no2	Cell_line.Tx4_D_then_T400	Plate.99	FRMD5	0.2	0.0764615457855665	pearson	1	Ttest_pvalue	Coefficient_of_eigenassay	SVD_pCMs_only3CT	NoPrepr	SVD	11015	RCT_no2-Tx4_D_then_T400	N	Kept components	RCT
Drug	D_then_T400_RCT	RCT_no2	Cell_line.Tx4_D_then_T400	Plate.99	FRMD6	0.2	0.275249780310812	pearson	1	Ttest_pvalue	Coefficient_of_eigenassay	SVD_pCMs_only3CT	NoPrepr	SVD	5194	RCT_no2-Tx4_D_then_T400	N	Kept components	RCT
Drug	D_then_T400_RCT	RCT_no2	Cell_line.Tx4_D_then_T400	Plate.99	FRMD8	0.2	0.173874978297056	pearson	1	Ttest_pvalue	Coefficient_of_eigenassay	SVD_pCMs_only3CT	NoPrepr	SVD	7610	RCT_no2-Tx4_D_then_T400	N	Kept components	RCT
Drug	D_then_T400_RCT	RCT_no2	Cell_line.Tx4_D_then_T400	Plate.99	FRMPD1	0.2	0.0350404095379888	pearson	1	Ttest_pvalue	Coefficient_of_eigenassay	SVD_pCMs_only3CT	NoPrepr	SVD	12798	RCT_no2-Tx4_D_then_T400	N	Kept components	RCT
Drug	D_then_T400_RCT	RCT_no2	Cell_line.Tx4_D_then_T400	Plate.99	FRMPD2	0.2	0.0524355799357239	pearson	1	Ttest_pvalue	Coefficient_of_eigenassay	SVD_pCMs_only3CT	NoPrepr	SVD	12019	RCT_no2-Tx4_D_then_T400	N	Kept components	RCT
Drug	D_then_T400_RCT	RCT_no2	Cell_line.Tx4_D_then_T400	Plate.99	FRMPD3	0.2	0.0270513046321684	pearson	1	Ttest_pvalue	Coefficient_of_eigenassay	SVD_pCMs_only3CT	NoPrepr	SVD	13204	RCT_no2-Tx4_D_then_T400	N	Kept components	RCT
Drug	D_then_T400_RCT	RCT_no2	Cell_line.Tx4_D_then_T400	Plate.99	FRMPD4	0.2	-0.0806661653584497	pearson	1	Ttest_pvalue	Coefficient_of_eigenassay	SVD_pCMs_only3CT	NoPrepr	SVD	10860	RCT_no2-Tx4_D_then_T400	N	Kept components	RCT
Drug	D_then_T400_RCT	RCT_no2	Cell_line.Tx4_D_then_T400	Plate.99	FRRS1	0.2	0.159226558214934	pearson	1	Ttest_pvalue	Coefficient_of_eigenassay	SVD_pCMs_only3CT	NoPrepr	SVD	8084	RCT_no2-Tx4_D_then_T400	N	Kept components	RCT
Drug	D_then_T400_RCT	RCT_no2	Cell_line.Tx4_D_then_T400	Plate.99	FRRS1L	0.2	0.0441623550344365	pearson	1	Ttest_pvalue	Coefficient_of_eigenassay	SVD_pCMs_only3CT	NoPrepr	SVD	12383	RCT_no2-Tx4_D_then_T400	N	Kept components	RCT
Drug	D_then_T400_RCT	RCT_no2	Cell_line.Tx4_D_then_T400	Plate.99	FRS2	0.2	0.131263943516848	pearson	1	Ttest_pvalue	Coefficient_of_eigenassay	SVD_pCMs_only3CT	NoPrepr	SVD	9025	RCT_no2-Tx4_D_then_T400	N	Kept components	RCT
Drug	D_then_T400_RCT	RCT_no2	Cell_line.Tx4_D_then_T400	Plate.99	FRS3	0.2	-2.82174133625139	pearson	1	Ttest_pvalue	Coefficient_of_eigenassay	SVD_pCMs_only3CT	NoPrepr	SVD	58	RCT_no2-Tx4_D_then_T400	N	Kept components	RCT
Drug	D_then_T400_RCT	RCT_no2	Cell_line.Tx4_D_then_T400	Plate.99	FRY	0.2	-0.169821034737257	pearson	1	Ttest_pvalue	Coefficient_of_eigenassay	SVD_pCMs_only3CT	NoPrepr	SVD	7742	RCT_no2-Tx4_D_then_T400	N	Kept components	RCT
Drug	D_then_T400_RCT	RCT_no2	Cell_line.Tx4_D_then_T400	Plate.99	FRYL	0.2	0.289706040098688	pearson	1	Ttest_pvalue	Coefficient_of_eigenassay	SVD_pCMs_only3CT	NoPrepr	SVD	4961	RCT_no2-Tx4_D_then_T400	N	Kept components	RCT
Drug	D_then_T400_RCT	RCT_no2	Cell_line.Tx4_D_then_T400	Plate.99	FRZB	0.2	0.0629313824557345	pearson	1	Ttest_pvalue	Coefficient_of_eigenassay	SVD_pCMs_only3CT	NoPrepr	SVD	11554	RCT_no2-Tx4_D_then_T400	N	Kept components	RCT
Drug	D_then_T400_RCT	RCT_no2	Cell_line.Tx4_D_then_T400	Plate.99	FSCN1	0.2	0.315559986512623	pearson	1	Ttest_pvalue	Coefficient_of_eigenassay	SVD_pCMs_only3CT	NoPrepr	SVD	4530	RCT_no2-Tx4_D_then_T400	N	Kept components	RCT
Drug	D_then_T400_RCT	RCT_no2	Cell_line.Tx4_D_then_T400	Plate.99	FSCN2	0.2	0.627534399160353	pearson	1	Ttest_pvalue	Coefficient_of_eigenassay	SVD_pCMs_only3CT	NoPrepr	SVD	1887	RCT_no2-Tx4_D_then_T400	N	Kept components	RCT
Drug	D_then_T400_RCT	RCT_no2	Cell_line.Tx4_D_then_T400	Plate.99	FSD1	0.2	-0.176181319956345	pearson	1	Ttest_pvalue	Coefficient_of_eigenassay	SVD_pCMs_only3CT	NoPrepr	SVD	7556	RCT_no2-Tx4_D_then_T400	N	Kept components	RCT
Drug	D_then_T400_RCT	RCT_no2	Cell_line.Tx4_D_then_T400	Plate.99	FSD1L	0.2	0.0313236032200561	pearson	1	Ttest_pvalue	Coefficient_of_eigenassay	SVD_pCMs_only3CT	NoPrepr	SVD	12963	RCT_no2-Tx4_D_then_T400	N	Kept components	RCT
Drug	D_then_T400_RCT	RCT_no2	Cell_line.Tx4_D_then_T400	Plate.99	FSD2	0.2	-1.10215857289983	pearson	1	Ttest_pvalue	Coefficient_of_eigenassay	SVD_pCMs_only3CT	NoPrepr	SVD	697	RCT_no2-Tx4_D_then_T400	N	Kept components	RCT
Drug	D_then_T400_RCT	RCT_no2	Cell_line.Tx4_D_then_T400	Plate.99	FSHR	0.2	0.00909133013328572	pearson	1	Ttest_pvalue	Coefficient_of_eigenassay	SVD_pCMs_only3CT	NoPrepr	SVD	14391	RCT_no2-Tx4_D_then_T400	N	Kept components	RCT
Drug	D_then_T400_RCT	RCT_no2	Cell_line.Tx4_D_then_T400	Plate.99	FSIP1	0.2	0.0341653782336848	pearson	1	Ttest_pvalue	Coefficient_of_eigenassay	SVD_pCMs_only3CT	NoPrepr	SVD	12834	RCT_no2-Tx4_D_then_T400	N	Kept components	RCT
Drug	D_then_T400_RCT	RCT_no2	Cell_line.Tx4_D_then_T400	Plate.99	FSIP2	0.2	0.523198092821978	pearson	1	Ttest_pvalue	Coefficient_of_eigenassay	SVD_pCMs_only3CT	NoPrepr	SVD	2413	RCT_no2-Tx4_D_then_T400	N	Kept components	RCT
Drug	D_then_T400_RCT	RCT_no2	Cell_line.Tx4_D_then_T400	Plate.99	FST	0.2	0.565342109233321	pearson	1	Ttest_pvalue	Coefficient_of_eigenassay	SVD_pCMs_only3CT	NoPrepr	SVD	2172	RCT_no2-Tx4_D_then_T400	N	Kept components	RCT
Drug	D_then_T400_RCT	RCT_no2	Cell_line.Tx4_D_then_T400	Plate.99	FSTL1	0.2	0.218564605755855	pearson	1	Ttest_pvalue	Coefficient_of_eigenassay	SVD_pCMs_only3CT	NoPrepr	SVD	6424	RCT_no2-Tx4_D_then_T400	N	Kept components	RCT
Drug	D_then_T400_RCT	RCT_no2	Cell_line.Tx4_D_then_T400	Plate.99	FSTL3	0.2	-0.0612306660908458	pearson	1	Ttest_pvalue	Coefficient_of_eigenassay	SVD_pCMs_only3CT	NoPrepr	SVD	11614	RCT_no2-Tx4_D_then_T400	N	Kept components	RCT
Drug	D_then_T400_RCT	RCT_no2	Cell_line.Tx4_D_then_T400	Plate.99	FSTL4	0.2	-0.0113655138724662	pearson	1	Ttest_pvalue	Coefficient_of_eigenassay	SVD_pCMs_only3CT	NoPrepr	SVD	14214	RCT_no2-Tx4_D_then_T400	N	Kept components	RCT
Drug	D_then_T400_RCT	RCT_no2	Cell_line.Tx4_D_then_T400	Plate.99	FSTL5	0.2	0.0499951919188375	pearson	1	Ttest_pvalue	Coefficient_of_eigenassay	SVD_pCMs_only3CT	NoPrepr	SVD	12105	RCT_no2-Tx4_D_then_T400	N	Kept components	RCT
Drug	D_then_T400_RCT	RCT_no2	Cell_line.Tx4_D_then_T400	Plate.99	FTCD	0.2	0.252592333844201	pearson	1	Ttest_pvalue	Coefficient_of_eigenassay	SVD_pCMs_only3CT	NoPrepr	SVD	5651	RCT_no2-Tx4_D_then_T400	N	Kept components	RCT
Drug	D_then_T400_RCT	RCT_no2	Cell_line.Tx4_D_then_T400	Plate.99	FTH1	0.2	-1.23585300983406	pearson	1	Ttest_pvalue	Coefficient_of_eigenassay	SVD_pCMs_only3CT	NoPrepr	SVD	545	RCT_no2-Tx4_D_then_T400	N	Kept components	RCT
Drug	D_then_T400_RCT	RCT_no2	Cell_line.Tx4_D_then_T400	Plate.99	FTL	0.2	-0.214195298797243	pearson	1	Ttest_pvalue	Coefficient_of_eigenassay	SVD_pCMs_only3CT	NoPrepr	SVD	6547	RCT_no2-Tx4_D_then_T400	N	Kept components	RCT
Drug	D_then_T400_RCT	RCT_no2	Cell_line.Tx4_D_then_T400	Plate.99	FTO	0.2	-1.79018528215188	pearson	1	Ttest_pvalue	Coefficient_of_eigenassay	SVD_pCMs_only3CT	NoPrepr	SVD	227	RCT_no2-Tx4_D_then_T400	N	Kept components	RCT
Drug	D_then_T400_RCT	RCT_no2	Cell_line.Tx4_D_then_T400	Plate.99	FTSJ1	0.2	0.0200039143921578	pearson	1	Ttest_pvalue	Coefficient_of_eigenassay	SVD_pCMs_only3CT	NoPrepr	SVD	13590	RCT_no2-Tx4_D_then_T400	N	Kept components	RCT
Drug	D_then_T400_RCT	RCT_no2	Cell_line.Tx4_D_then_T400	Plate.99	FTSJ3	0.2	-1.28656192767759	pearson	1	Ttest_pvalue	Coefficient_of_eigenassay	SVD_pCMs_only3CT	NoPrepr	SVD	501	RCT_no2-Tx4_D_then_T400	N	Kept components	RCT
Drug	D_then_T400_RCT	RCT_no2	Cell_line.Tx4_D_then_T400	Plate.99	FUBP1	0.2	-0.572030939317041	pearson	1	Ttest_pvalue	Coefficient_of_eigenassay	SVD_pCMs_only3CT	NoPrepr	SVD	2139	RCT_no2-Tx4_D_then_T400	N	Kept components	RCT
Drug	D_then_T400_RCT	RCT_no2	Cell_line.Tx4_D_then_T400	Plate.99	FUBP3	0.2	-0.172279056478579	pearson	1	Ttest_pvalue	Coefficient_of_eigenassay	SVD_pCMs_only3CT	NoPrepr	SVD	7662	RCT_no2-Tx4_D_then_T400	N	Kept components	RCT
Drug	D_then_T400_RCT	RCT_no2	Cell_line.Tx4_D_then_T400	Plate.99	FUCA1	0.2	-0.27645875781947	pearson	1	Ttest_pvalue	Coefficient_of_eigenassay	SVD_pCMs_only3CT	NoPrepr	SVD	5171	RCT_no2-Tx4_D_then_T400	N	Kept components	RCT
Drug	D_then_T400_RCT	RCT_no2	Cell_line.Tx4_D_then_T400	Plate.99	FUCA2	0.2	-0.356569388512727	pearson	1	Ttest_pvalue	Coefficient_of_eigenassay	SVD_pCMs_only3CT	NoPrepr	SVD	3957	RCT_no2-Tx4_D_then_T400	N	Kept components	RCT
Drug	D_then_T400_RCT	RCT_no2	Cell_line.Tx4_D_then_T400	Plate.99	FUK	0.2	0.174742231012799	pearson	1	Ttest_pvalue	Coefficient_of_eigenassay	SVD_pCMs_only3CT	NoPrepr	SVD	7587	RCT_no2-Tx4_D_then_T400	N	Kept components	RCT
Drug	D_then_T400_RCT	RCT_no2	Cell_line.Tx4_D_then_T400	Plate.99	FUNDC1	0.2	0.116342933889105	pearson	1	Ttest_pvalue	Coefficient_of_eigenassay	SVD_pCMs_only3CT	NoPrepr	SVD	9534	RCT_no2-Tx4_D_then_T400	N	Kept components	RCT
Drug	D_then_T400_RCT	RCT_no2	Cell_line.Tx4_D_then_T400	Plate.99	FUNDC2	0.2	-0.0082310778689479	pearson	1	Ttest_pvalue	Coefficient_of_eigenassay	SVD_pCMs_only3CT	NoPrepr	SVD	14467	RCT_no2-Tx4_D_then_T400	N	Kept components	RCT
Drug	D_then_T400_RCT	RCT_no2	Cell_line.Tx4_D_then_T400	Plate.99	FUOM	0.2	-0.858174798410534	pearson	1	Ttest_pvalue	Coefficient_of_eigenassay	SVD_pCMs_only3CT	NoPrepr	SVD	1111	RCT_no2-Tx4_D_then_T400	N	Kept components	RCT
Drug	D_then_T400_RCT	RCT_no2	Cell_line.Tx4_D_then_T400	Plate.99	FURIN	0.2	0.143033981571932	pearson	1	Ttest_pvalue	Coefficient_of_eigenassay	SVD_pCMs_only3CT	NoPrepr	SVD	8613	RCT_no2-Tx4_D_then_T400	N	Kept components	RCT
Drug	D_then_T400_RCT	RCT_no2	Cell_line.Tx4_D_then_T400	Plate.99	FUS	0.2	-0.83187372928944	pearson	1	Ttest_pvalue	Coefficient_of_eigenassay	SVD_pCMs_only3CT	NoPrepr	SVD	1168	RCT_no2-Tx4_D_then_T400	N	Kept components	RCT
Drug	D_then_T400_RCT	RCT_no2	Cell_line.Tx4_D_then_T400	Plate.99	FUT1	0.2	-0.140894865461348	pearson	1	Ttest_pvalue	Coefficient_of_eigenassay	SVD_pCMs_only3CT	NoPrepr	SVD	8698	RCT_no2-Tx4_D_then_T400	N	Kept components	RCT
Drug	D_then_T400_RCT	RCT_no2	Cell_line.Tx4_D_then_T400	Plate.99	FUT10	0.2	0.258410930380881	pearson	1	Ttest_pvalue	Coefficient_of_eigenassay	SVD_pCMs_only3CT	NoPrepr	SVD	5533	RCT_no2-Tx4_D_then_T400	N	Kept components	RCT
Drug	D_then_T400_RCT	RCT_no2	Cell_line.Tx4_D_then_T400	Plate.99	FUT11	0.2	-1.46867202848977	pearson	1	Ttest_pvalue	Coefficient_of_eigenassay	SVD_pCMs_only3CT	NoPrepr	SVD	367	RCT_no2-Tx4_D_then_T400	N	Kept components	RCT
Drug	D_then_T400_RCT	RCT_no2	Cell_line.Tx4_D_then_T400	Plate.99	FUT2	0.2	0.116602719372062	pearson	1	Ttest_pvalue	Coefficient_of_eigenassay	SVD_pCMs_only3CT	NoPrepr	SVD	9525	RCT_no2-Tx4_D_then_T400	N	Kept components	RCT
Drug	D_then_T400_RCT	RCT_no2	Cell_line.Tx4_D_then_T400	Plate.99	FUT3	0.2	-1.0425323720813	pearson	1	Ttest_pvalue	Coefficient_of_eigenassay	SVD_pCMs_only3CT	NoPrepr	SVD	784	RCT_no2-Tx4_D_then_T400	N	Kept components	RCT
Drug	D_then_T400_RCT	RCT_no2	Cell_line.Tx4_D_then_T400	Plate.99	FUT4	0.2	-0.0498619406381537	pearson	1	Ttest_pvalue	Coefficient_of_eigenassay	SVD_pCMs_only3CT	NoPrepr	SVD	12115	RCT_no2-Tx4_D_then_T400	N	Kept components	RCT
Drug	D_then_T400_RCT	RCT_no2	Cell_line.Tx4_D_then_T400	Plate.99	FUT5	0.2	0.0107124536136008	pearson	1	Ttest_pvalue	Coefficient_of_eigenassay	SVD_pCMs_only3CT	NoPrepr	SVD	14273	RCT_no2-Tx4_D_then_T400	N	Kept components	RCT
Drug	D_then_T400_RCT	RCT_no2	Cell_line.Tx4_D_then_T400	Plate.99	FUT8	0.2	0.319186788343975	pearson	1	Ttest_pvalue	Coefficient_of_eigenassay	SVD_pCMs_only3CT	NoPrepr	SVD	4480	RCT_no2-Tx4_D_then_T400	N	Kept components	RCT
Drug	D_then_T400_RCT	RCT_no2	Cell_line.Tx4_D_then_T400	Plate.99	FUT9	0.2	-0.0456827459042978	pearson	1	Ttest_pvalue	Coefficient_of_eigenassay	SVD_pCMs_only3CT	NoPrepr	SVD	12311	RCT_no2-Tx4_D_then_T400	N	Kept components	RCT
Drug	D_then_T400_RCT	RCT_no2	Cell_line.Tx4_D_then_T400	Plate.99	FUZ	0.2	0.233600491360218	pearson	1	Ttest_pvalue	Coefficient_of_eigenassay	SVD_pCMs_only3CT	NoPrepr	SVD	6087	RCT_no2-Tx4_D_then_T400	N	Kept components	RCT
Drug	D_then_T400_RCT	RCT_no2	Cell_line.Tx4_D_then_T400	Plate.99	FXN	0.2	-1.66311362980102	pearson	1	Ttest_pvalue	Coefficient_of_eigenassay	SVD_pCMs_only3CT	NoPrepr	SVD	270	RCT_no2-Tx4_D_then_T400	N	Kept components	RCT
Drug	D_then_T400_RCT	RCT_no2	Cell_line.Tx4_D_then_T400	Plate.99	FXR1	0.2	-1.04174764453123	pearson	1	Ttest_pvalue	Coefficient_of_eigenassay	SVD_pCMs_only3CT	NoPrepr	SVD	786	RCT_no2-Tx4_D_then_T400	N	Kept components	RCT
Drug	D_then_T400_RCT	RCT_no2	Cell_line.Tx4_D_then_T400	Plate.99	FXR2	0.2	-0.26494276242453	pearson	1	Ttest_pvalue	Coefficient_of_eigenassay	SVD_pCMs_only3CT	NoPrepr	SVD	5403	RCT_no2-Tx4_D_then_T400	N	Kept components	RCT
Drug	D_then_T400_RCT	RCT_no2	Cell_line.Tx4_D_then_T400	Plate.99	FXYD1	0.2	0.268069810666908	pearson	1	Ttest_pvalue	Coefficient_of_eigenassay	SVD_pCMs_only3CT	NoPrepr	SVD	5328	RCT_no2-Tx4_D_then_T400	N	Kept components	RCT
Drug	D_then_T400_RCT	RCT_no2	Cell_line.Tx4_D_then_T400	Plate.99	FXYD5	0.2	-0.271991269475973	pearson	1	Ttest_pvalue	Coefficient_of_eigenassay	SVD_pCMs_only3CT	NoPrepr	SVD	5251	RCT_no2-Tx4_D_then_T400	N	Kept components	RCT
Drug	D_then_T400_RCT	RCT_no2	Cell_line.Tx4_D_then_T400	Plate.99	FXYD6	0.2	-0.262581900841823	pearson	1	Ttest_pvalue	Coefficient_of_eigenassay	SVD_pCMs_only3CT	NoPrepr	SVD	5446	RCT_no2-Tx4_D_then_T400	N	Kept components	RCT
Drug	D_then_T400_RCT	RCT_no2	Cell_line.Tx4_D_then_T400	Plate.99	FXYD7	0.2	-0.165480437097281	pearson	1	Ttest_pvalue	Coefficient_of_eigenassay	SVD_pCMs_only3CT	NoPrepr	SVD	7889	RCT_no2-Tx4_D_then_T400	N	Kept components	RCT
Drug	D_then_T400_RCT	RCT_no2	Cell_line.Tx4_D_then_T400	Plate.99	FYB2	0.2	-0.0222021471431363	pearson	1	Ttest_pvalue	Coefficient_of_eigenassay	SVD_pCMs_only3CT	NoPrepr	SVD	13468	RCT_no2-Tx4_D_then_T400	N	Kept components	RCT
Drug	D_then_T400_RCT	RCT_no2	Cell_line.Tx4_D_then_T400	Plate.99	FYCO1	0.2	0.0612585877161857	pearson	1	Ttest_pvalue	Coefficient_of_eigenassay	SVD_pCMs_only3CT	NoPrepr	SVD	11611	RCT_no2-Tx4_D_then_T400	N	Kept components	RCT
Drug	D_then_T400_RCT	RCT_no2	Cell_line.Tx4_D_then_T400	Plate.99	FYN	0.2	-0.142331607337985	pearson	1	Ttest_pvalue	Coefficient_of_eigenassay	SVD_pCMs_only3CT	NoPrepr	SVD	8645	RCT_no2-Tx4_D_then_T400	N	Kept components	RCT
Drug	D_then_T400_RCT	RCT_no2	Cell_line.Tx4_D_then_T400	Plate.99	FYTTD1	0.2	-0.713295192198128	pearson	1	Ttest_pvalue	Coefficient_of_eigenassay	SVD_pCMs_only3CT	NoPrepr	SVD	1528	RCT_no2-Tx4_D_then_T400	N	Kept components	RCT
Drug	D_then_T400_RCT	RCT_no2	Cell_line.Tx4_D_then_T400	Plate.99	FZD1	0.2	-0.0381988621290928	pearson	1	Ttest_pvalue	Coefficient_of_eigenassay	SVD_pCMs_only3CT	NoPrepr	SVD	12652	RCT_no2-Tx4_D_then_T400	N	Kept components	RCT
Drug	D_then_T400_RCT	RCT_no2	Cell_line.Tx4_D_then_T400	Plate.99	FZD2	0.2	0.302825815434196	pearson	1	Ttest_pvalue	Coefficient_of_eigenassay	SVD_pCMs_only3CT	NoPrepr	SVD	4749	RCT_no2-Tx4_D_then_T400	N	Kept components	RCT
Drug	D_then_T400_RCT	RCT_no2	Cell_line.Tx4_D_then_T400	Plate.99	FZD3	0.2	0.108256987905337	pearson	1	Ttest_pvalue	Coefficient_of_eigenassay	SVD_pCMs_only3CT	NoPrepr	SVD	9801	RCT_no2-Tx4_D_then_T400	N	Kept components	RCT
Drug	D_then_T400_RCT	RCT_no2	Cell_line.Tx4_D_then_T400	Plate.99	FZD4	0.2	-1.96666958746113	pearson	1	Ttest_pvalue	Coefficient_of_eigenassay	SVD_pCMs_only3CT	NoPrepr	SVD	172	RCT_no2-Tx4_D_then_T400	N	Kept components	RCT
Drug	D_then_T400_RCT	RCT_no2	Cell_line.Tx4_D_then_T400	Plate.99	FZD5	0.2	0.211874065636406	pearson	1	Ttest_pvalue	Coefficient_of_eigenassay	SVD_pCMs_only3CT	NoPrepr	SVD	6608	RCT_no2-Tx4_D_then_T400	N	Kept components	RCT
Drug	D_then_T400_RCT	RCT_no2	Cell_line.Tx4_D_then_T400	Plate.99	FZD6	0.2	-0.696627963491315	pearson	1	Ttest_pvalue	Coefficient_of_eigenassay	SVD_pCMs_only3CT	NoPrepr	SVD	1585	RCT_no2-Tx4_D_then_T400	N	Kept components	RCT
Drug	D_then_T400_RCT	RCT_no2	Cell_line.Tx4_D_then_T400	Plate.99	FZD7	0.2	0.259469303357833	pearson	1	Ttest_pvalue	Coefficient_of_eigenassay	SVD_pCMs_only3CT	NoPrepr	SVD	5511	RCT_no2-Tx4_D_then_T400	N	Kept components	RCT
Drug	D_then_T400_RCT	RCT_no2	Cell_line.Tx4_D_then_T400	Plate.99	FZD8	0.2	-0.356854425337276	pearson	1	Ttest_pvalue	Coefficient_of_eigenassay	SVD_pCMs_only3CT	NoPrepr	SVD	3951	RCT_no2-Tx4_D_then_T400	N	Kept components	RCT
Drug	D_then_T400_RCT	RCT_no2	Cell_line.Tx4_D_then_T400	Plate.99	FZD9	0.2	0.00601818684140788	pearson	1	Ttest_pvalue	Coefficient_of_eigenassay	SVD_pCMs_only3CT	NoPrepr	SVD	14654	RCT_no2-Tx4_D_then_T400	N	Kept components	RCT
Drug	D_then_T400_RCT	RCT_no2	Cell_line.Tx4_D_then_T400	Plate.99	FZR1	0.2	0.14174762758299	pearson	1	Ttest_pvalue	Coefficient_of_eigenassay	SVD_pCMs_only3CT	NoPrepr	SVD	8675	RCT_no2-Tx4_D_then_T400	N	Kept components	RCT
Drug	D_then_T400_RCT	RCT_no2	Cell_line.Tx4_D_then_T400	Plate.99	G0S2	0.2	-0.262442705531229	pearson	1	Ttest_pvalue	Coefficient_of_eigenassay	SVD_pCMs_only3CT	NoPrepr	SVD	5448	RCT_no2-Tx4_D_then_T400	N	Kept components	RCT
Drug	D_then_T400_RCT	RCT_no2	Cell_line.Tx4_D_then_T400	Plate.99	G2E3	0.2	-0.001607970792108	pearson	1	Ttest_pvalue	Coefficient_of_eigenassay	SVD_pCMs_only3CT	NoPrepr	SVD	15117	RCT_no2-Tx4_D_then_T400	N	Kept components	RCT
Drug	D_then_T400_RCT	RCT_no2	Cell_line.Tx4_D_then_T400	Plate.99	G3BP1	0.2	0.0562873635008677	pearson	1	Ttest_pvalue	Coefficient_of_eigenassay	SVD_pCMs_only3CT	NoPrepr	SVD	11844	RCT_no2-Tx4_D_then_T400	N	Kept components	RCT
Drug	D_then_T400_RCT	RCT_no2	Cell_line.Tx4_D_then_T400	Plate.99	G3BP2	0.2	-0.101716250150988	pearson	1	Ttest_pvalue	Coefficient_of_eigenassay	SVD_pCMs_only3CT	NoPrepr	SVD	10038	RCT_no2-Tx4_D_then_T400	N	Kept components	RCT
Drug	D_then_T400_RCT	RCT_no2	Cell_line.Tx4_D_then_T400	Plate.99	G6PC3	0.2	-0.369508135498747	pearson	1	Ttest_pvalue	Coefficient_of_eigenassay	SVD_pCMs_only3CT	NoPrepr	SVD	3785	RCT_no2-Tx4_D_then_T400	N	Kept components	RCT
Drug	D_then_T400_RCT	RCT_no2	Cell_line.Tx4_D_then_T400	Plate.99	G6PD	0.2	0.279118420197444	pearson	1	Ttest_pvalue	Coefficient_of_eigenassay	SVD_pCMs_only3CT	NoPrepr	SVD	5129	RCT_no2-Tx4_D_then_T400	N	Kept components	RCT
Drug	D_then_T400_RCT	RCT_no2	Cell_line.Tx4_D_then_T400	Plate.99	GAA	0.2	0.18161443112184	pearson	1	Ttest_pvalue	Coefficient_of_eigenassay	SVD_pCMs_only3CT	NoPrepr	SVD	7399	RCT_no2-Tx4_D_then_T400	N	Kept components	RCT
Drug	D_then_T400_RCT	RCT_no2	Cell_line.Tx4_D_then_T400	Plate.99	GAB1	0.2	0.0191262563916506	pearson	1	Ttest_pvalue	Coefficient_of_eigenassay	SVD_pCMs_only3CT	NoPrepr	SVD	13644	RCT_no2-Tx4_D_then_T400	N	Kept components	RCT
Drug	D_then_T400_RCT	RCT_no2	Cell_line.Tx4_D_then_T400	Plate.99	GAB2	0.2	0.200285933574827	pearson	1	Ttest_pvalue	Coefficient_of_eigenassay	SVD_pCMs_only3CT	NoPrepr	SVD	6905	RCT_no2-Tx4_D_then_T400	N	Kept components	RCT
Drug	D_then_T400_RCT	RCT_no2	Cell_line.Tx4_D_then_T400	Plate.99	GAB3	0.2	-0.187664546972273	pearson	1	Ttest_pvalue	Coefficient_of_eigenassay	SVD_pCMs_only3CT	NoPrepr	SVD	7238	RCT_no2-Tx4_D_then_T400	N	Kept components	RCT
Drug	D_then_T400_RCT	RCT_no2	Cell_line.Tx4_D_then_T400	Plate.99	GABARAP	0.2	-0.267928603607211	pearson	1	Ttest_pvalue	Coefficient_of_eigenassay	SVD_pCMs_only3CT	NoPrepr	SVD	5329	RCT_no2-Tx4_D_then_T400	N	Kept components	RCT
Drug	D_then_T400_RCT	RCT_no2	Cell_line.Tx4_D_then_T400	Plate.99	GABARAPL1	0.2	0.190265965009009	pearson	1	Ttest_pvalue	Coefficient_of_eigenassay	SVD_pCMs_only3CT	NoPrepr	SVD	7170	RCT_no2-Tx4_D_then_T400	N	Kept components	RCT
Drug	D_then_T400_RCT	RCT_no2	Cell_line.Tx4_D_then_T400	Plate.99	GABARAPL2	0.2	-0.513470033123964	pearson	1	Ttest_pvalue	Coefficient_of_eigenassay	SVD_pCMs_only3CT	NoPrepr	SVD	2476	RCT_no2-Tx4_D_then_T400	N	Kept components	RCT
Drug	D_then_T400_RCT	RCT_no2	Cell_line.Tx4_D_then_T400	Plate.99	GABBR1	0.2	-0.0219409990994067	pearson	1	Ttest_pvalue	Coefficient_of_eigenassay	SVD_pCMs_only3CT	NoPrepr	SVD	13486	RCT_no2-Tx4_D_then_T400	N	Kept components	RCT
Drug	D_then_T400_RCT	RCT_no2	Cell_line.Tx4_D_then_T400	Plate.99	GABBR2	0.2	0.00924245450840372	pearson	1	Ttest_pvalue	Coefficient_of_eigenassay	SVD_pCMs_only3CT	NoPrepr	SVD	14381	RCT_no2-Tx4_D_then_T400	N	Kept components	RCT
Drug	D_then_T400_RCT	RCT_no2	Cell_line.Tx4_D_then_T400	Plate.99	GABPA	0.2	-0.135714330690615	pearson	1	Ttest_pvalue	Coefficient_of_eigenassay	SVD_pCMs_only3CT	NoPrepr	SVD	8884	RCT_no2-Tx4_D_then_T400	N	Kept components	RCT
Drug	D_then_T400_RCT	RCT_no2	Cell_line.Tx4_D_then_T400	Plate.99	GABPB1	0.2	0.36335734204913	pearson	1	Ttest_pvalue	Coefficient_of_eigenassay	SVD_pCMs_only3CT	NoPrepr	SVD	3867	RCT_no2-Tx4_D_then_T400	N	Kept components	RCT
Drug	D_then_T400_RCT	RCT_no2	Cell_line.Tx4_D_then_T400	Plate.99	GABPB2	0.2	-1.37013166687106	pearson	1	Ttest_pvalue	Coefficient_of_eigenassay	SVD_pCMs_only3CT	NoPrepr	SVD	435	RCT_no2-Tx4_D_then_T400	N	Kept components	RCT
Drug	D_then_T400_RCT	RCT_no2	Cell_line.Tx4_D_then_T400	Plate.99	GABRA1	0.2	-0.0167256867482015	pearson	1	Ttest_pvalue	Coefficient_of_eigenassay	SVD_pCMs_only3CT	NoPrepr	SVD	13803	RCT_no2-Tx4_D_then_T400	N	Kept components	RCT
Drug	D_then_T400_RCT	RCT_no2	Cell_line.Tx4_D_then_T400	Plate.99	GABRA2	0.2	0.0346304746366101	pearson	1	Ttest_pvalue	Coefficient_of_eigenassay	SVD_pCMs_only3CT	NoPrepr	SVD	12817	RCT_no2-Tx4_D_then_T400	N	Kept components	RCT
Drug	D_then_T400_RCT	RCT_no2	Cell_line.Tx4_D_then_T400	Plate.99	GABRA3	0.2	-0.0291303738247948	pearson	1	Ttest_pvalue	Coefficient_of_eigenassay	SVD_pCMs_only3CT	NoPrepr	SVD	13085	RCT_no2-Tx4_D_then_T400	N	Kept components	RCT
Drug	D_then_T400_RCT	RCT_no2	Cell_line.Tx4_D_then_T400	Plate.99	GABRA4	0.2	-0.388634644814056	pearson	1	Ttest_pvalue	Coefficient_of_eigenassay	SVD_pCMs_only3CT	NoPrepr	SVD	3554	RCT_no2-Tx4_D_then_T400	N	Kept components	RCT
Drug	D_then_T400_RCT	RCT_no2	Cell_line.Tx4_D_then_T400	Plate.99	GABRA5	0.2	0.00014327464460733	pearson	1	Ttest_pvalue	Coefficient_of_eigenassay	SVD_pCMs_only3CT	NoPrepr	SVD	15294	RCT_no2-Tx4_D_then_T400	N	Kept components	RCT
Drug	D_then_T400_RCT	RCT_no2	Cell_line.Tx4_D_then_T400	Plate.99	GABRB1	0.2	-4.34102780328367	pearson	1	Ttest_pvalue	Coefficient_of_eigenassay	SVD_pCMs_only3CT	NoPrepr	SVD	11	RCT_no2-Tx4_D_then_T400	N	Kept components	RCT
Drug	D_then_T400_RCT	RCT_no2	Cell_line.Tx4_D_then_T400	Plate.99	GABRB2	0.2	-0.467233291823475	pearson	1	Ttest_pvalue	Coefficient_of_eigenassay	SVD_pCMs_only3CT	NoPrepr	SVD	2808	RCT_no2-Tx4_D_then_T400	N	Kept components	RCT
Drug	D_then_T400_RCT	RCT_no2	Cell_line.Tx4_D_then_T400	Plate.99	GABRB3	0.2	-0.120986158071553	pearson	1	Ttest_pvalue	Coefficient_of_eigenassay	SVD_pCMs_only3CT	NoPrepr	SVD	9371	RCT_no2-Tx4_D_then_T400	N	Kept components	RCT
Drug	D_then_T400_RCT	RCT_no2	Cell_line.Tx4_D_then_T400	Plate.99	GABRE	0.2	0.164979304916263	pearson	1	Ttest_pvalue	Coefficient_of_eigenassay	SVD_pCMs_only3CT	NoPrepr	SVD	7905	RCT_no2-Tx4_D_then_T400	N	Kept components	RCT
Drug	D_then_T400_RCT	RCT_no2	Cell_line.Tx4_D_then_T400	Plate.99	GABRG2	0.2	-0.0188719676936156	pearson	1	Ttest_pvalue	Coefficient_of_eigenassay	SVD_pCMs_only3CT	NoPrepr	SVD	13666	RCT_no2-Tx4_D_then_T400	N	Kept components	RCT
Drug	D_then_T400_RCT	RCT_no2	Cell_line.Tx4_D_then_T400	Plate.99	GABRG3	0.2	-0.0182245248053007	pearson	1	Ttest_pvalue	Coefficient_of_eigenassay	SVD_pCMs_only3CT	NoPrepr	SVD	13701	RCT_no2-Tx4_D_then_T400	N	Kept components	RCT
Drug	D_then_T400_RCT	RCT_no2	Cell_line.Tx4_D_then_T400	Plate.99	GABRP	0.2	0.00963526160020652	pearson	1	Ttest_pvalue	Coefficient_of_eigenassay	SVD_pCMs_only3CT	NoPrepr	SVD	14350	RCT_no2-Tx4_D_then_T400	N	Kept components	RCT
Drug	D_then_T400_RCT	RCT_no2	Cell_line.Tx4_D_then_T400	Plate.99	GABRQ	0.2	-0.0130596528699379	pearson	1	Ttest_pvalue	Coefficient_of_eigenassay	SVD_pCMs_only3CT	NoPrepr	SVD	14078	RCT_no2-Tx4_D_then_T400	N	Kept components	RCT
Drug	D_then_T400_RCT	RCT_no2	Cell_line.Tx4_D_then_T400	Plate.99	GABRR2	0.2	-7.84742585639153e-05	pearson	1	Ttest_pvalue	Coefficient_of_eigenassay	SVD_pCMs_only3CT	NoPrepr	SVD	15304	RCT_no2-Tx4_D_then_T400	N	Kept components	RCT
Drug	D_then_T400_RCT	RCT_no2	Cell_line.Tx4_D_then_T400	Plate.99	GAD1	0.2	0.0396672276798207	pearson	1	Ttest_pvalue	Coefficient_of_eigenassay	SVD_pCMs_only3CT	NoPrepr	SVD	12582	RCT_no2-Tx4_D_then_T400	N	Kept components	RCT
Drug	D_then_T400_RCT	RCT_no2	Cell_line.Tx4_D_then_T400	Plate.99	GAD2	0.2	-0.031181469109442	pearson	1	Ttest_pvalue	Coefficient_of_eigenassay	SVD_pCMs_only3CT	NoPrepr	SVD	12971	RCT_no2-Tx4_D_then_T400	N	Kept components	RCT
Drug	D_then_T400_RCT	RCT_no2	Cell_line.Tx4_D_then_T400	Plate.99	GADD45A	0.2	-0.238216321003458	pearson	1	Ttest_pvalue	Coefficient_of_eigenassay	SVD_pCMs_only3CT	NoPrepr	SVD	5991	RCT_no2-Tx4_D_then_T400	N	Kept components	RCT
Drug	D_then_T400_RCT	RCT_no2	Cell_line.Tx4_D_then_T400	Plate.99	GADD45B	0.2	0.320428224155606	pearson	1	Ttest_pvalue	Coefficient_of_eigenassay	SVD_pCMs_only3CT	NoPrepr	SVD	4460	RCT_no2-Tx4_D_then_T400	N	Kept components	RCT
Drug	D_then_T400_RCT	RCT_no2	Cell_line.Tx4_D_then_T400	Plate.99	GADD45G	0.2	0.322121644891429	pearson	1	Ttest_pvalue	Coefficient_of_eigenassay	SVD_pCMs_only3CT	NoPrepr	SVD	4422	RCT_no2-Tx4_D_then_T400	N	Kept components	RCT
Drug	D_then_T400_RCT	RCT_no2	Cell_line.Tx4_D_then_T400	Plate.99	GADD45GIP1	0.2	-1.08487982034109	pearson	1	Ttest_pvalue	Coefficient_of_eigenassay	SVD_pCMs_only3CT	NoPrepr	SVD	722	RCT_no2-Tx4_D_then_T400	N	Kept components	RCT
Drug	D_then_T400_RCT	RCT_no2	Cell_line.Tx4_D_then_T400	Plate.99	GAK	0.2	0.0298253938406719	pearson	1	Ttest_pvalue	Coefficient_of_eigenassay	SVD_pCMs_only3CT	NoPrepr	SVD	13052	RCT_no2-Tx4_D_then_T400	N	Kept components	RCT
Drug	D_then_T400_RCT	RCT_no2	Cell_line.Tx4_D_then_T400	Plate.99	GAL	0.2	-0.100715934077974	pearson	1	Ttest_pvalue	Coefficient_of_eigenassay	SVD_pCMs_only3CT	NoPrepr	SVD	10081	RCT_no2-Tx4_D_then_T400	N	Kept components	RCT
Drug	D_then_T400_RCT	RCT_no2	Cell_line.Tx4_D_then_T400	Plate.99	GAL3ST1	0.2	-0.000659748015933728	pearson	1	Ttest_pvalue	Coefficient_of_eigenassay	SVD_pCMs_only3CT	NoPrepr	SVD	15222	RCT_no2-Tx4_D_then_T400	N	Kept components	RCT
Drug	D_then_T400_RCT	RCT_no2	Cell_line.Tx4_D_then_T400	Plate.99	GAL3ST3	0.2	0.0433025230974838	pearson	1	Ttest_pvalue	Coefficient_of_eigenassay	SVD_pCMs_only3CT	NoPrepr	SVD	12417	RCT_no2-Tx4_D_then_T400	N	Kept components	RCT
Drug	D_then_T400_RCT	RCT_no2	Cell_line.Tx4_D_then_T400	Plate.99	GAL3ST4	0.2	-0.139221742168409	pearson	1	Ttest_pvalue	Coefficient_of_eigenassay	SVD_pCMs_only3CT	NoPrepr	SVD	8755	RCT_no2-Tx4_D_then_T400	N	Kept components	RCT
Drug	D_then_T400_RCT	RCT_no2	Cell_line.Tx4_D_then_T400	Plate.99	GALC	0.2	-0.132665858276615	pearson	1	Ttest_pvalue	Coefficient_of_eigenassay	SVD_pCMs_only3CT	NoPrepr	SVD	8990	RCT_no2-Tx4_D_then_T400	N	Kept components	RCT
Drug	D_then_T400_RCT	RCT_no2	Cell_line.Tx4_D_then_T400	Plate.99	GALE	0.2	0.0952735502059319	pearson	1	Ttest_pvalue	Coefficient_of_eigenassay	SVD_pCMs_only3CT	NoPrepr	SVD	10293	RCT_no2-Tx4_D_then_T400	N	Kept components	RCT
Drug	D_then_T400_RCT	RCT_no2	Cell_line.Tx4_D_then_T400	Plate.99	GALK1	0.2	-0.0196299161537028	pearson	1	Ttest_pvalue	Coefficient_of_eigenassay	SVD_pCMs_only3CT	NoPrepr	SVD	13612	RCT_no2-Tx4_D_then_T400	N	Kept components	RCT
Drug	D_then_T400_RCT	RCT_no2	Cell_line.Tx4_D_then_T400	Plate.99	GALK2	0.2	0.179726184206988	pearson	1	Ttest_pvalue	Coefficient_of_eigenassay	SVD_pCMs_only3CT	NoPrepr	SVD	7453	RCT_no2-Tx4_D_then_T400	N	Kept components	RCT
Drug	D_then_T400_RCT	RCT_no2	Cell_line.Tx4_D_then_T400	Plate.99	GALM	0.2	-0.266657848328843	pearson	1	Ttest_pvalue	Coefficient_of_eigenassay	SVD_pCMs_only3CT	NoPrepr	SVD	5359	RCT_no2-Tx4_D_then_T400	N	Kept components	RCT
Drug	D_then_T400_RCT	RCT_no2	Cell_line.Tx4_D_then_T400	Plate.99	GALNS	0.2	0.13049299947967	pearson	1	Ttest_pvalue	Coefficient_of_eigenassay	SVD_pCMs_only3CT	NoPrepr	SVD	9054	RCT_no2-Tx4_D_then_T400	N	Kept components	RCT
Drug	D_then_T400_RCT	RCT_no2	Cell_line.Tx4_D_then_T400	Plate.99	GALNT1	0.2	-0.0653341960226573	pearson	1	Ttest_pvalue	Coefficient_of_eigenassay	SVD_pCMs_only3CT	NoPrepr	SVD	11461	RCT_no2-Tx4_D_then_T400	N	Kept components	RCT
Drug	D_then_T400_RCT	RCT_no2	Cell_line.Tx4_D_then_T400	Plate.99	GALNT10	0.2	0.212373777972958	pearson	1	Ttest_pvalue	Coefficient_of_eigenassay	SVD_pCMs_only3CT	NoPrepr	SVD	6591	RCT_no2-Tx4_D_then_T400	N	Kept components	RCT
Drug	D_then_T400_RCT	RCT_no2	Cell_line.Tx4_D_then_T400	Plate.99	GALNT11	0.2	-0.540405627050849	pearson	1	Ttest_pvalue	Coefficient_of_eigenassay	SVD_pCMs_only3CT	NoPrepr	SVD	2321	RCT_no2-Tx4_D_then_T400	N	Kept components	RCT
Drug	D_then_T400_RCT	RCT_no2	Cell_line.Tx4_D_then_T400	Plate.99	GALNT12	0.2	0.00738105297496982	pearson	1	Ttest_pvalue	Coefficient_of_eigenassay	SVD_pCMs_only3CT	NoPrepr	SVD	14543	RCT_no2-Tx4_D_then_T400	N	Kept components	RCT
Drug	D_then_T400_RCT	RCT_no2	Cell_line.Tx4_D_then_T400	Plate.99	GALNT13	0.2	0.142704951158299	pearson	1	Ttest_pvalue	Coefficient_of_eigenassay	SVD_pCMs_only3CT	NoPrepr	SVD	8629	RCT_no2-Tx4_D_then_T400	N	Kept components	RCT
Drug	D_then_T400_RCT	RCT_no2	Cell_line.Tx4_D_then_T400	Plate.99	GALNT14	0.2	0.249521498996963	pearson	1	Ttest_pvalue	Coefficient_of_eigenassay	SVD_pCMs_only3CT	NoPrepr	SVD	5719	RCT_no2-Tx4_D_then_T400	N	Kept components	RCT
Drug	D_then_T400_RCT	RCT_no2	Cell_line.Tx4_D_then_T400	Plate.99	GALNT15	0.2	-0.0083216706593006	pearson	1	Ttest_pvalue	Coefficient_of_eigenassay	SVD_pCMs_only3CT	NoPrepr	SVD	14454	RCT_no2-Tx4_D_then_T400	N	Kept components	RCT
Drug	D_then_T400_RCT	RCT_no2	Cell_line.Tx4_D_then_T400	Plate.99	GALNT16	0.2	0.109131703804459	pearson	1	Ttest_pvalue	Coefficient_of_eigenassay	SVD_pCMs_only3CT	NoPrepr	SVD	9760	RCT_no2-Tx4_D_then_T400	N	Kept components	RCT
Drug	D_then_T400_RCT	RCT_no2	Cell_line.Tx4_D_then_T400	Plate.99	GALNT17	0.2	0.341051702369723	pearson	1	Ttest_pvalue	Coefficient_of_eigenassay	SVD_pCMs_only3CT	NoPrepr	SVD	4160	RCT_no2-Tx4_D_then_T400	N	Kept components	RCT
Drug	D_then_T400_RCT	RCT_no2	Cell_line.Tx4_D_then_T400	Plate.99	GALNT18	0.2	-0.265037633693452	pearson	1	Ttest_pvalue	Coefficient_of_eigenassay	SVD_pCMs_only3CT	NoPrepr	SVD	5401	RCT_no2-Tx4_D_then_T400	N	Kept components	RCT
Drug	D_then_T400_RCT	RCT_no2	Cell_line.Tx4_D_then_T400	Plate.99	GALNT2	0.2	0.231242184091479	pearson	1	Ttest_pvalue	Coefficient_of_eigenassay	SVD_pCMs_only3CT	NoPrepr	SVD	6157	RCT_no2-Tx4_D_then_T400	N	Kept components	RCT
Drug	D_then_T400_RCT	RCT_no2	Cell_line.Tx4_D_then_T400	Plate.99	GALNT3	0.2	-0.0353955998109309	pearson	1	Ttest_pvalue	Coefficient_of_eigenassay	SVD_pCMs_only3CT	NoPrepr	SVD	12774	RCT_no2-Tx4_D_then_T400	N	Kept components	RCT
Drug	D_then_T400_RCT	RCT_no2	Cell_line.Tx4_D_then_T400	Plate.99	GALNT5	0.2	0.173836458753548	pearson	1	Ttest_pvalue	Coefficient_of_eigenassay	SVD_pCMs_only3CT	NoPrepr	SVD	7612	RCT_no2-Tx4_D_then_T400	N	Kept components	RCT
Drug	D_then_T400_RCT	RCT_no2	Cell_line.Tx4_D_then_T400	Plate.99	GALNT6	0.2	0.144661772624376	pearson	1	Ttest_pvalue	Coefficient_of_eigenassay	SVD_pCMs_only3CT	NoPrepr	SVD	8563	RCT_no2-Tx4_D_then_T400	N	Kept components	RCT
Drug	D_then_T400_RCT	RCT_no2	Cell_line.Tx4_D_then_T400	Plate.99	GALNT7	0.2	-0.311504260958621	pearson	1	Ttest_pvalue	Coefficient_of_eigenassay	SVD_pCMs_only3CT	NoPrepr	SVD	4590	RCT_no2-Tx4_D_then_T400	N	Kept components	RCT
Drug	D_then_T400_RCT	RCT_no2	Cell_line.Tx4_D_then_T400	Plate.99	GALNT8	0.2	0.100617304893551	pearson	1	Ttest_pvalue	Coefficient_of_eigenassay	SVD_pCMs_only3CT	NoPrepr	SVD	10083	RCT_no2-Tx4_D_then_T400	N	Kept components	RCT
Drug	D_then_T400_RCT	RCT_no2	Cell_line.Tx4_D_then_T400	Plate.99	GALNT9	0.2	0.0700459911770605	pearson	1	Ttest_pvalue	Coefficient_of_eigenassay	SVD_pCMs_only3CT	NoPrepr	SVD	11270	RCT_no2-Tx4_D_then_T400	N	Kept components	RCT
Drug	D_then_T400_RCT	RCT_no2	Cell_line.Tx4_D_then_T400	Plate.99	GALNTL6	0.2	0.00473130699229389	pearson	1	Ttest_pvalue	Coefficient_of_eigenassay	SVD_pCMs_only3CT	NoPrepr	SVD	14762	RCT_no2-Tx4_D_then_T400	N	Kept components	RCT
Drug	D_then_T400_RCT	RCT_no2	Cell_line.Tx4_D_then_T400	Plate.99	GALR1	0.2	0.0302112098808985	pearson	1	Ttest_pvalue	Coefficient_of_eigenassay	SVD_pCMs_only3CT	NoPrepr	SVD	13027	RCT_no2-Tx4_D_then_T400	N	Kept components	RCT
Drug	D_then_T400_RCT	RCT_no2	Cell_line.Tx4_D_then_T400	Plate.99	GALR2	0.2	0.106053381749281	pearson	1	Ttest_pvalue	Coefficient_of_eigenassay	SVD_pCMs_only3CT	NoPrepr	SVD	9874	RCT_no2-Tx4_D_then_T400	N	Kept components	RCT
Drug	D_then_T400_RCT	RCT_no2	Cell_line.Tx4_D_then_T400	Plate.99	GALT	0.2	0.0938995604822889	pearson	1	Ttest_pvalue	Coefficient_of_eigenassay	SVD_pCMs_only3CT	NoPrepr	SVD	10354	RCT_no2-Tx4_D_then_T400	N	Kept components	RCT
Drug	D_then_T400_RCT	RCT_no2	Cell_line.Tx4_D_then_T400	Plate.99	GAMT	0.2	0.633874657557231	pearson	1	Ttest_pvalue	Coefficient_of_eigenassay	SVD_pCMs_only3CT	NoPrepr	SVD	1855	RCT_no2-Tx4_D_then_T400	N	Kept components	RCT
Drug	D_then_T400_RCT	RCT_no2	Cell_line.Tx4_D_then_T400	Plate.99	GAN	0.2	0.561398736265518	pearson	1	Ttest_pvalue	Coefficient_of_eigenassay	SVD_pCMs_only3CT	NoPrepr	SVD	2194	RCT_no2-Tx4_D_then_T400	N	Kept components	RCT
Drug	D_then_T400_RCT	RCT_no2	Cell_line.Tx4_D_then_T400	Plate.99	GANAB	0.2	-0.105911319157666	pearson	1	Ttest_pvalue	Coefficient_of_eigenassay	SVD_pCMs_only3CT	NoPrepr	SVD	9879	RCT_no2-Tx4_D_then_T400	N	Kept components	RCT
Drug	D_then_T400_RCT	RCT_no2	Cell_line.Tx4_D_then_T400	Plate.99	GANC	0.2	0.0190662714454201	pearson	1	Ttest_pvalue	Coefficient_of_eigenassay	SVD_pCMs_only3CT	NoPrepr	SVD	13651	RCT_no2-Tx4_D_then_T400	N	Kept components	RCT
Drug	D_then_T400_RCT	RCT_no2	Cell_line.Tx4_D_then_T400	Plate.99	GAP43	0.2	0.656139050719085	pearson	1	Ttest_pvalue	Coefficient_of_eigenassay	SVD_pCMs_only3CT	NoPrepr	SVD	1753	RCT_no2-Tx4_D_then_T400	N	Kept components	RCT
Drug	D_then_T400_RCT	RCT_no2	Cell_line.Tx4_D_then_T400	Plate.99	GAPDH	0.2	-0.635003709988056	pearson	1	Ttest_pvalue	Coefficient_of_eigenassay	SVD_pCMs_only3CT	NoPrepr	SVD	1850	RCT_no2-Tx4_D_then_T400	N	Kept components	RCT
Drug	D_then_T400_RCT	RCT_no2	Cell_line.Tx4_D_then_T400	Plate.99	GAPDHS	0.2	0.17173356176051	pearson	1	Ttest_pvalue	Coefficient_of_eigenassay	SVD_pCMs_only3CT	NoPrepr	SVD	7677	RCT_no2-Tx4_D_then_T400	N	Kept components	RCT
Drug	D_then_T400_RCT	RCT_no2	Cell_line.Tx4_D_then_T400	Plate.99	GAPVD1	0.2	-0.15941663135991	pearson	1	Ttest_pvalue	Coefficient_of_eigenassay	SVD_pCMs_only3CT	NoPrepr	SVD	8080	RCT_no2-Tx4_D_then_T400	N	Kept components	RCT
Drug	D_then_T400_RCT	RCT_no2	Cell_line.Tx4_D_then_T400	Plate.99	GAR1	0.2	-1.2665456528336	pearson	1	Ttest_pvalue	Coefficient_of_eigenassay	SVD_pCMs_only3CT	NoPrepr	SVD	517	RCT_no2-Tx4_D_then_T400	N	Kept components	RCT
Drug	D_then_T400_RCT	RCT_no2	Cell_line.Tx4_D_then_T400	Plate.99	GAREM1	0.2	-1.25409320720913	pearson	1	Ttest_pvalue	Coefficient_of_eigenassay	SVD_pCMs_only3CT	NoPrepr	SVD	530	RCT_no2-Tx4_D_then_T400	N	Kept components	RCT
Drug	D_then_T400_RCT	RCT_no2	Cell_line.Tx4_D_then_T400	Plate.99	GAREM2	0.2	0.204553737992641	pearson	1	Ttest_pvalue	Coefficient_of_eigenassay	SVD_pCMs_only3CT	NoPrepr	SVD	6786	RCT_no2-Tx4_D_then_T400	N	Kept components	RCT
Drug	D_then_T400_RCT	RCT_no2	Cell_line.Tx4_D_then_T400	Plate.99	GARNL3	0.2	0.152343829499175	pearson	1	Ttest_pvalue	Coefficient_of_eigenassay	SVD_pCMs_only3CT	NoPrepr	SVD	8302	RCT_no2-Tx4_D_then_T400	N	Kept components	RCT
Drug	D_then_T400_RCT	RCT_no2	Cell_line.Tx4_D_then_T400	Plate.99	GARS	0.2	-0.629839069429882	pearson	1	Ttest_pvalue	Coefficient_of_eigenassay	SVD_pCMs_only3CT	NoPrepr	SVD	1875	RCT_no2-Tx4_D_then_T400	N	Kept components	RCT
Drug	D_then_T400_RCT	RCT_no2	Cell_line.Tx4_D_then_T400	Plate.99	GART	0.2	0.0529230755064865	pearson	1	Ttest_pvalue	Coefficient_of_eigenassay	SVD_pCMs_only3CT	NoPrepr	SVD	11997	RCT_no2-Tx4_D_then_T400	N	Kept components	RCT
Drug	D_then_T400_RCT	RCT_no2	Cell_line.Tx4_D_then_T400	Plate.99	GAS1	0.2	0.0974527377253652	pearson	1	Ttest_pvalue	Coefficient_of_eigenassay	SVD_pCMs_only3CT	NoPrepr	SVD	10206	RCT_no2-Tx4_D_then_T400	N	Kept components	RCT
Drug	D_then_T400_RCT	RCT_no2	Cell_line.Tx4_D_then_T400	Plate.99	GAS2	0.2	0.142451314482371	pearson	1	Ttest_pvalue	Coefficient_of_eigenassay	SVD_pCMs_only3CT	NoPrepr	SVD	8639	RCT_no2-Tx4_D_then_T400	N	Kept components	RCT
Drug	D_then_T400_RCT	RCT_no2	Cell_line.Tx4_D_then_T400	Plate.99	GAS2L1	0.2	0.135452163414777	pearson	1	Ttest_pvalue	Coefficient_of_eigenassay	SVD_pCMs_only3CT	NoPrepr	SVD	8896	RCT_no2-Tx4_D_then_T400	N	Kept components	RCT
Drug	D_then_T400_RCT	RCT_no2	Cell_line.Tx4_D_then_T400	Plate.99	GAS2L3	0.2	-0.0409256976848221	pearson	1	Ttest_pvalue	Coefficient_of_eigenassay	SVD_pCMs_only3CT	NoPrepr	SVD	12534	RCT_no2-Tx4_D_then_T400	N	Kept components	RCT
Drug	D_then_T400_RCT	RCT_no2	Cell_line.Tx4_D_then_T400	Plate.99	GAS6	0.2	0.124111213529033	pearson	1	Ttest_pvalue	Coefficient_of_eigenassay	SVD_pCMs_only3CT	NoPrepr	SVD	9275	RCT_no2-Tx4_D_then_T400	N	Kept components	RCT
Drug	D_then_T400_RCT	RCT_no2	Cell_line.Tx4_D_then_T400	Plate.99	GAS7	0.2	0.283835951753311	pearson	1	Ttest_pvalue	Coefficient_of_eigenassay	SVD_pCMs_only3CT	NoPrepr	SVD	5042	RCT_no2-Tx4_D_then_T400	N	Kept components	RCT
Drug	D_then_T400_RCT	RCT_no2	Cell_line.Tx4_D_then_T400	Plate.99	GAS8	0.2	-0.167511524958731	pearson	1	Ttest_pvalue	Coefficient_of_eigenassay	SVD_pCMs_only3CT	NoPrepr	SVD	7825	RCT_no2-Tx4_D_then_T400	N	Kept components	RCT
Drug	D_then_T400_RCT	RCT_no2	Cell_line.Tx4_D_then_T400	Plate.99	GATA2	0.2	0.274126965697042	pearson	1	Ttest_pvalue	Coefficient_of_eigenassay	SVD_pCMs_only3CT	NoPrepr	SVD	5214	RCT_no2-Tx4_D_then_T400	N	Kept components	RCT
Drug	D_then_T400_RCT	RCT_no2	Cell_line.Tx4_D_then_T400	Plate.99	GATA3	0.2	0.030921441038348	pearson	1	Ttest_pvalue	Coefficient_of_eigenassay	SVD_pCMs_only3CT	NoPrepr	SVD	12991	RCT_no2-Tx4_D_then_T400	N	Kept components	RCT
Drug	D_then_T400_RCT	RCT_no2	Cell_line.Tx4_D_then_T400	Plate.99	GATA4	0.2	-0.0984709065650689	pearson	1	Ttest_pvalue	Coefficient_of_eigenassay	SVD_pCMs_only3CT	NoPrepr	SVD	10169	RCT_no2-Tx4_D_then_T400	N	Kept components	RCT
Drug	D_then_T400_RCT	RCT_no2	Cell_line.Tx4_D_then_T400	Plate.99	GATA5	0.2	0.240128249198385	pearson	1	Ttest_pvalue	Coefficient_of_eigenassay	SVD_pCMs_only3CT	NoPrepr	SVD	5938	RCT_no2-Tx4_D_then_T400	N	Kept components	RCT
Drug	D_then_T400_RCT	RCT_no2	Cell_line.Tx4_D_then_T400	Plate.99	GATA6	0.2	-0.0674563712372629	pearson	1	Ttest_pvalue	Coefficient_of_eigenassay	SVD_pCMs_only3CT	NoPrepr	SVD	11374	RCT_no2-Tx4_D_then_T400	N	Kept components	RCT
Drug	D_then_T400_RCT	RCT_no2	Cell_line.Tx4_D_then_T400	Plate.99	GATAD1	0.2	0.0889959803469668	pearson	1	Ttest_pvalue	Coefficient_of_eigenassay	SVD_pCMs_only3CT	NoPrepr	SVD	10515	RCT_no2-Tx4_D_then_T400	N	Kept components	RCT
Drug	D_then_T400_RCT	RCT_no2	Cell_line.Tx4_D_then_T400	Plate.99	GATAD2A	0.2	-0.0443555885845344	pearson	1	Ttest_pvalue	Coefficient_of_eigenassay	SVD_pCMs_only3CT	NoPrepr	SVD	12371	RCT_no2-Tx4_D_then_T400	N	Kept components	RCT
Drug	D_then_T400_RCT	RCT_no2	Cell_line.Tx4_D_then_T400	Plate.99	GATAD2B	0.2	0.365718481030001	pearson	1	Ttest_pvalue	Coefficient_of_eigenassay	SVD_pCMs_only3CT	NoPrepr	SVD	3840	RCT_no2-Tx4_D_then_T400	N	Kept components	RCT
Drug	D_then_T400_RCT	RCT_no2	Cell_line.Tx4_D_then_T400	Plate.99	GATB	0.2	-0.0150855774971251	pearson	1	Ttest_pvalue	Coefficient_of_eigenassay	SVD_pCMs_only3CT	NoPrepr	SVD	13916	RCT_no2-Tx4_D_then_T400	N	Kept components	RCT
Drug	D_then_T400_RCT	RCT_no2	Cell_line.Tx4_D_then_T400	Plate.99	GATC	0.2	-0.000596723933816141	pearson	1	Ttest_pvalue	Coefficient_of_eigenassay	SVD_pCMs_only3CT	NoPrepr	SVD	15231	RCT_no2-Tx4_D_then_T400	N	Kept components	RCT
Drug	D_then_T400_RCT	RCT_no2	Cell_line.Tx4_D_then_T400	Plate.99	GATD1	0.2	-0.141790978564699	pearson	1	Ttest_pvalue	Coefficient_of_eigenassay	SVD_pCMs_only3CT	NoPrepr	SVD	8672	RCT_no2-Tx4_D_then_T400	N	Kept components	RCT
Drug	D_then_T400_RCT	RCT_no2	Cell_line.Tx4_D_then_T400	Plate.99	GATD3A	0.2	0.00290764508701857	pearson	1	Ttest_pvalue	Coefficient_of_eigenassay	SVD_pCMs_only3CT	NoPrepr	SVD	14956	RCT_no2-Tx4_D_then_T400	N	Kept components	RCT
Drug	D_then_T400_RCT	RCT_no2	Cell_line.Tx4_D_then_T400	Plate.99	GATM	0.2	-1.00876695486154	pearson	1	Ttest_pvalue	Coefficient_of_eigenassay	SVD_pCMs_only3CT	NoPrepr	SVD	827	RCT_no2-Tx4_D_then_T400	N	Kept components	RCT
Drug	D_then_T400_RCT	RCT_no2	Cell_line.Tx4_D_then_T400	Plate.99	GBA2	0.2	-0.357809487151088	pearson	1	Ttest_pvalue	Coefficient_of_eigenassay	SVD_pCMs_only3CT	NoPrepr	SVD	3940	RCT_no2-Tx4_D_then_T400	N	Kept components	RCT
Drug	D_then_T400_RCT	RCT_no2	Cell_line.Tx4_D_then_T400	Plate.99	GBE1	0.2	-0.00478159140543865	pearson	1	Ttest_pvalue	Coefficient_of_eigenassay	SVD_pCMs_only3CT	NoPrepr	SVD	14754	RCT_no2-Tx4_D_then_T400	N	Kept components	RCT
Drug	D_then_T400_RCT	RCT_no2	Cell_line.Tx4_D_then_T400	Plate.99	GBF1	0.2	0.102766842973196	pearson	1	Ttest_pvalue	Coefficient_of_eigenassay	SVD_pCMs_only3CT	NoPrepr	SVD	10001	RCT_no2-Tx4_D_then_T400	N	Kept components	RCT
Drug	D_then_T400_RCT	RCT_no2	Cell_line.Tx4_D_then_T400	Plate.99	GBGT1	0.2	0.171333592516988	pearson	1	Ttest_pvalue	Coefficient_of_eigenassay	SVD_pCMs_only3CT	NoPrepr	SVD	7696	RCT_no2-Tx4_D_then_T400	N	Kept components	RCT
Drug	D_then_T400_RCT	RCT_no2	Cell_line.Tx4_D_then_T400	Plate.99	GBP1	0.2	1.07665886848021	pearson	1	Ttest_pvalue	Coefficient_of_eigenassay	SVD_pCMs_only3CT	NoPrepr	SVD	736	RCT_no2-Tx4_D_then_T400	N	Kept components	RCT
Drug	D_then_T400_RCT	RCT_no2	Cell_line.Tx4_D_then_T400	Plate.99	GBP2	0.2	-2.3577861955304	pearson	1	Ttest_pvalue	Coefficient_of_eigenassay	SVD_pCMs_only3CT	NoPrepr	SVD	98	RCT_no2-Tx4_D_then_T400	N	Kept components	RCT
Drug	D_then_T400_RCT	RCT_no2	Cell_line.Tx4_D_then_T400	Plate.99	GBP3	0.2	0.238813098173134	pearson	1	Ttest_pvalue	Coefficient_of_eigenassay	SVD_pCMs_only3CT	NoPrepr	SVD	5976	RCT_no2-Tx4_D_then_T400	N	Kept components	RCT
Drug	D_then_T400_RCT	RCT_no2	Cell_line.Tx4_D_then_T400	Plate.99	GBP4	0.2	0.0356535333066905	pearson	1	Ttest_pvalue	Coefficient_of_eigenassay	SVD_pCMs_only3CT	NoPrepr	SVD	12761	RCT_no2-Tx4_D_then_T400	N	Kept components	RCT
Drug	D_then_T400_RCT	RCT_no2	Cell_line.Tx4_D_then_T400	Plate.99	GBX1	0.2	0.114702828303858	pearson	1	Ttest_pvalue	Coefficient_of_eigenassay	SVD_pCMs_only3CT	NoPrepr	SVD	9588	RCT_no2-Tx4_D_then_T400	N	Kept components	RCT
Drug	D_then_T400_RCT	RCT_no2	Cell_line.Tx4_D_then_T400	Plate.99	GBX2	0.2	0.0471308710864666	pearson	1	Ttest_pvalue	Coefficient_of_eigenassay	SVD_pCMs_only3CT	NoPrepr	SVD	12237	RCT_no2-Tx4_D_then_T400	N	Kept components	RCT
Drug	D_then_T400_RCT	RCT_no2	Cell_line.Tx4_D_then_T400	Plate.99	GCA	0.2	0.117282367681163	pearson	1	Ttest_pvalue	Coefficient_of_eigenassay	SVD_pCMs_only3CT	NoPrepr	SVD	9502	RCT_no2-Tx4_D_then_T400	N	Kept components	RCT
Drug	D_then_T400_RCT	RCT_no2	Cell_line.Tx4_D_then_T400	Plate.99	GCAT	0.2	-0.147977664351858	pearson	1	Ttest_pvalue	Coefficient_of_eigenassay	SVD_pCMs_only3CT	NoPrepr	SVD	8453	RCT_no2-Tx4_D_then_T400	N	Kept components	RCT
Drug	D_then_T400_RCT	RCT_no2	Cell_line.Tx4_D_then_T400	Plate.99	GCC1	0.2	-0.770850865788819	pearson	1	Ttest_pvalue	Coefficient_of_eigenassay	SVD_pCMs_only3CT	NoPrepr	SVD	1338	RCT_no2-Tx4_D_then_T400	N	Kept components	RCT
Drug	D_then_T400_RCT	RCT_no2	Cell_line.Tx4_D_then_T400	Plate.99	GCC2	0.2	0.0194951641341155	pearson	1	Ttest_pvalue	Coefficient_of_eigenassay	SVD_pCMs_only3CT	NoPrepr	SVD	13621	RCT_no2-Tx4_D_then_T400	N	Kept components	RCT
Drug	D_then_T400_RCT	RCT_no2	Cell_line.Tx4_D_then_T400	Plate.99	GCDH	0.2	-0.213507717074564	pearson	1	Ttest_pvalue	Coefficient_of_eigenassay	SVD_pCMs_only3CT	NoPrepr	SVD	6562	RCT_no2-Tx4_D_then_T400	N	Kept components	RCT
Drug	D_then_T400_RCT	RCT_no2	Cell_line.Tx4_D_then_T400	Plate.99	GCFC2	0.2	0.244151290682654	pearson	1	Ttest_pvalue	Coefficient_of_eigenassay	SVD_pCMs_only3CT	NoPrepr	SVD	5839	RCT_no2-Tx4_D_then_T400	N	Kept components	RCT
Drug	D_then_T400_RCT	RCT_no2	Cell_line.Tx4_D_then_T400	Plate.99	GCH1	0.2	-0.00917013588398444	pearson	1	Ttest_pvalue	Coefficient_of_eigenassay	SVD_pCMs_only3CT	NoPrepr	SVD	14386	RCT_no2-Tx4_D_then_T400	N	Kept components	RCT
Drug	D_then_T400_RCT	RCT_no2	Cell_line.Tx4_D_then_T400	Plate.99	GCHFR	0.2	0.396152160362728	pearson	1	Ttest_pvalue	Coefficient_of_eigenassay	SVD_pCMs_only3CT	NoPrepr	SVD	3467	RCT_no2-Tx4_D_then_T400	N	Kept components	RCT
Drug	D_then_T400_RCT	RCT_no2	Cell_line.Tx4_D_then_T400	Plate.99	GCK	0.2	-2.11718005472095	pearson	1	Ttest_pvalue	Coefficient_of_eigenassay	SVD_pCMs_only3CT	NoPrepr	SVD	145	RCT_no2-Tx4_D_then_T400	N	Kept components	RCT
Drug	D_then_T400_RCT	RCT_no2	Cell_line.Tx4_D_then_T400	Plate.99	GCLC	0.2	0.114071658194503	pearson	1	Ttest_pvalue	Coefficient_of_eigenassay	SVD_pCMs_only3CT	NoPrepr	SVD	9602	RCT_no2-Tx4_D_then_T400	N	Kept components	RCT
Drug	D_then_T400_RCT	RCT_no2	Cell_line.Tx4_D_then_T400	Plate.99	GCLM	0.2	0.187915930506326	pearson	1	Ttest_pvalue	Coefficient_of_eigenassay	SVD_pCMs_only3CT	NoPrepr	SVD	7231	RCT_no2-Tx4_D_then_T400	N	Kept components	RCT
Drug	D_then_T400_RCT	RCT_no2	Cell_line.Tx4_D_then_T400	Plate.99	GCM1	0.2	0.0391059352624844	pearson	1	Ttest_pvalue	Coefficient_of_eigenassay	SVD_pCMs_only3CT	NoPrepr	SVD	12611	RCT_no2-Tx4_D_then_T400	N	Kept components	RCT
Drug	D_then_T400_RCT	RCT_no2	Cell_line.Tx4_D_then_T400	Plate.99	GCN1	0.2	-0.0710558565769447	pearson	1	Ttest_pvalue	Coefficient_of_eigenassay	SVD_pCMs_only3CT	NoPrepr	SVD	11223	RCT_no2-Tx4_D_then_T400	N	Kept components	RCT
Drug	D_then_T400_RCT	RCT_no2	Cell_line.Tx4_D_then_T400	Plate.99	GCNA	0.2	0.421011461333201	pearson	1	Ttest_pvalue	Coefficient_of_eigenassay	SVD_pCMs_only3CT	NoPrepr	SVD	3206	RCT_no2-Tx4_D_then_T400	N	Kept components	RCT
Drug	D_then_T400_RCT	RCT_no2	Cell_line.Tx4_D_then_T400	Plate.99	GCNT1	0.2	-0.0498848484707782	pearson	1	Ttest_pvalue	Coefficient_of_eigenassay	SVD_pCMs_only3CT	NoPrepr	SVD	12112	RCT_no2-Tx4_D_then_T400	N	Kept components	RCT
Drug	D_then_T400_RCT	RCT_no2	Cell_line.Tx4_D_then_T400	Plate.99	GCNT2	0.2	-0.152894901515996	pearson	1	Ttest_pvalue	Coefficient_of_eigenassay	SVD_pCMs_only3CT	NoPrepr	SVD	8282	RCT_no2-Tx4_D_then_T400	N	Kept components	RCT
Drug	D_then_T400_RCT	RCT_no2	Cell_line.Tx4_D_then_T400	Plate.99	GCNT4	0.2	0.0283638523744615	pearson	1	Ttest_pvalue	Coefficient_of_eigenassay	SVD_pCMs_only3CT	NoPrepr	SVD	13127	RCT_no2-Tx4_D_then_T400	N	Kept components	RCT
Drug	D_then_T400_RCT	RCT_no2	Cell_line.Tx4_D_then_T400	Plate.99	GCNT7	0.2	0.115693230347995	pearson	1	Ttest_pvalue	Coefficient_of_eigenassay	SVD_pCMs_only3CT	NoPrepr	SVD	9557	RCT_no2-Tx4_D_then_T400	N	Kept components	RCT
Drug	D_then_T400_RCT	RCT_no2	Cell_line.Tx4_D_then_T400	Plate.99	GCOM1	0.2	-0.128055077550829	pearson	1	Ttest_pvalue	Coefficient_of_eigenassay	SVD_pCMs_only3CT	NoPrepr	SVD	9134	RCT_no2-Tx4_D_then_T400	N	Kept components	RCT
Drug	D_then_T400_RCT	RCT_no2	Cell_line.Tx4_D_then_T400	Plate.99	GCSAM	0.2	-0.0923186868061239	pearson	1	Ttest_pvalue	Coefficient_of_eigenassay	SVD_pCMs_only3CT	NoPrepr	SVD	10401	RCT_no2-Tx4_D_then_T400	N	Kept components	RCT
Drug	D_then_T400_RCT	RCT_no2	Cell_line.Tx4_D_then_T400	Plate.99	GCSH	0.2	0.141901956298661	pearson	1	Ttest_pvalue	Coefficient_of_eigenassay	SVD_pCMs_only3CT	NoPrepr	SVD	8664	RCT_no2-Tx4_D_then_T400	N	Kept components	RCT
Drug	D_then_T400_RCT	RCT_no2	Cell_line.Tx4_D_then_T400	Plate.99	GDAP1	0.2	-1.48956465776463	pearson	1	Ttest_pvalue	Coefficient_of_eigenassay	SVD_pCMs_only3CT	NoPrepr	SVD	349	RCT_no2-Tx4_D_then_T400	N	Kept components	RCT
Drug	D_then_T400_RCT	RCT_no2	Cell_line.Tx4_D_then_T400	Plate.99	GDAP1L1	0.2	0.188907673874493	pearson	1	Ttest_pvalue	Coefficient_of_eigenassay	SVD_pCMs_only3CT	NoPrepr	SVD	7207	RCT_no2-Tx4_D_then_T400	N	Kept components	RCT
Drug	D_then_T400_RCT	RCT_no2	Cell_line.Tx4_D_then_T400	Plate.99	GDAP2	0.2	0.419038034443769	pearson	1	Ttest_pvalue	Coefficient_of_eigenassay	SVD_pCMs_only3CT	NoPrepr	SVD	3223	RCT_no2-Tx4_D_then_T400	N	Kept components	RCT
Drug	D_then_T400_RCT	RCT_no2	Cell_line.Tx4_D_then_T400	Plate.99	GDE1	0.2	-0.330610481450337	pearson	1	Ttest_pvalue	Coefficient_of_eigenassay	SVD_pCMs_only3CT	NoPrepr	SVD	4301	RCT_no2-Tx4_D_then_T400	N	Kept components	RCT
Drug	D_then_T400_RCT	RCT_no2	Cell_line.Tx4_D_then_T400	Plate.99	GDF10	0.2	-0.0226359298994694	pearson	1	Ttest_pvalue	Coefficient_of_eigenassay	SVD_pCMs_only3CT	NoPrepr	SVD	13445	RCT_no2-Tx4_D_then_T400	N	Kept components	RCT
Drug	D_then_T400_RCT	RCT_no2	Cell_line.Tx4_D_then_T400	Plate.99	GDF11	0.2	-0.648859600803143	pearson	1	Ttest_pvalue	Coefficient_of_eigenassay	SVD_pCMs_only3CT	NoPrepr	SVD	1784	RCT_no2-Tx4_D_then_T400	N	Kept components	RCT
Drug	D_then_T400_RCT	RCT_no2	Cell_line.Tx4_D_then_T400	Plate.99	GDF15	0.2	0.220548368733037	pearson	1	Ttest_pvalue	Coefficient_of_eigenassay	SVD_pCMs_only3CT	NoPrepr	SVD	6378	RCT_no2-Tx4_D_then_T400	N	Kept components	RCT
Drug	D_then_T400_RCT	RCT_no2	Cell_line.Tx4_D_then_T400	Plate.99	GDF2	0.2	-0.800306133511367	pearson	1	Ttest_pvalue	Coefficient_of_eigenassay	SVD_pCMs_only3CT	NoPrepr	SVD	1250	RCT_no2-Tx4_D_then_T400	N	Kept components	RCT
Drug	D_then_T400_RCT	RCT_no2	Cell_line.Tx4_D_then_T400	Plate.99	GDF5	0.2	-0.0546383744174086	pearson	1	Ttest_pvalue	Coefficient_of_eigenassay	SVD_pCMs_only3CT	NoPrepr	SVD	11929	RCT_no2-Tx4_D_then_T400	N	Kept components	RCT
Drug	D_then_T400_RCT	RCT_no2	Cell_line.Tx4_D_then_T400	Plate.99	GDF6	0.2	-0.861711522314932	pearson	1	Ttest_pvalue	Coefficient_of_eigenassay	SVD_pCMs_only3CT	NoPrepr	SVD	1103	RCT_no2-Tx4_D_then_T400	N	Kept components	RCT
Drug	D_then_T400_RCT	RCT_no2	Cell_line.Tx4_D_then_T400	Plate.99	GDF7	0.2	0.145869971123589	pearson	1	Ttest_pvalue	Coefficient_of_eigenassay	SVD_pCMs_only3CT	NoPrepr	SVD	8520	RCT_no2-Tx4_D_then_T400	N	Kept components	RCT
Drug	D_then_T400_RCT	RCT_no2	Cell_line.Tx4_D_then_T400	Plate.99	GDF9	0.2	0.0298852631354728	pearson	1	Ttest_pvalue	Coefficient_of_eigenassay	SVD_pCMs_only3CT	NoPrepr	SVD	13050	RCT_no2-Tx4_D_then_T400	N	Kept components	RCT
Drug	D_then_T400_RCT	RCT_no2	Cell_line.Tx4_D_then_T400	Plate.99	GDI1	0.2	-0.117975981482503	pearson	1	Ttest_pvalue	Coefficient_of_eigenassay	SVD_pCMs_only3CT	NoPrepr	SVD	9473	RCT_no2-Tx4_D_then_T400	N	Kept components	RCT
Drug	D_then_T400_RCT	RCT_no2	Cell_line.Tx4_D_then_T400	Plate.99	GDI2	0.2	-0.732059341519586	pearson	1	Ttest_pvalue	Coefficient_of_eigenassay	SVD_pCMs_only3CT	NoPrepr	SVD	1467	RCT_no2-Tx4_D_then_T400	N	Kept components	RCT
Drug	D_then_T400_RCT	RCT_no2	Cell_line.Tx4_D_then_T400	Plate.99	GDNF	0.2	0.0631119836488426	pearson	1	Ttest_pvalue	Coefficient_of_eigenassay	SVD_pCMs_only3CT	NoPrepr	SVD	11544	RCT_no2-Tx4_D_then_T400	N	Kept components	RCT
Drug	D_then_T400_RCT	RCT_no2	Cell_line.Tx4_D_then_T400	Plate.99	GDNF-AS1	0.2	0.0283729239053066	pearson	1	Ttest_pvalue	Coefficient_of_eigenassay	SVD_pCMs_only3CT	NoPrepr	SVD	13126	RCT_no2-Tx4_D_then_T400	N	Kept components	RCT
Drug	D_then_T400_RCT	RCT_no2	Cell_line.Tx4_D_then_T400	Plate.99	GDPD1	0.2	0.0463778656249949	pearson	1	Ttest_pvalue	Coefficient_of_eigenassay	SVD_pCMs_only3CT	NoPrepr	SVD	12278	RCT_no2-Tx4_D_then_T400	N	Kept components	RCT
Drug	D_then_T400_RCT	RCT_no2	Cell_line.Tx4_D_then_T400	Plate.99	GDPD2	0.2	0.336953740667213	pearson	1	Ttest_pvalue	Coefficient_of_eigenassay	SVD_pCMs_only3CT	NoPrepr	SVD	4209	RCT_no2-Tx4_D_then_T400	N	Kept components	RCT
Drug	D_then_T400_RCT	RCT_no2	Cell_line.Tx4_D_then_T400	Plate.99	GDPD3	0.2	0.137243291774551	pearson	1	Ttest_pvalue	Coefficient_of_eigenassay	SVD_pCMs_only3CT	NoPrepr	SVD	8828	RCT_no2-Tx4_D_then_T400	N	Kept components	RCT
Drug	D_then_T400_RCT	RCT_no2	Cell_line.Tx4_D_then_T400	Plate.99	GDPD5	0.2	-0.182617870133136	pearson	1	Ttest_pvalue	Coefficient_of_eigenassay	SVD_pCMs_only3CT	NoPrepr	SVD	7381	RCT_no2-Tx4_D_then_T400	N	Kept components	RCT
Drug	D_then_T400_RCT	RCT_no2	Cell_line.Tx4_D_then_T400	Plate.99	GDPGP1	0.2	0.0778602673471662	pearson	1	Ttest_pvalue	Coefficient_of_eigenassay	SVD_pCMs_only3CT	NoPrepr	SVD	10962	RCT_no2-Tx4_D_then_T400	N	Kept components	RCT
Drug	D_then_T400_RCT	RCT_no2	Cell_line.Tx4_D_then_T400	Plate.99	GEM	0.2	-1.47103264323555	pearson	1	Ttest_pvalue	Coefficient_of_eigenassay	SVD_pCMs_only3CT	NoPrepr	SVD	362	RCT_no2-Tx4_D_then_T400	N	Kept components	RCT
Drug	D_then_T400_RCT	RCT_no2	Cell_line.Tx4_D_then_T400	Plate.99	GEMIN2	0.2	0.0038409485894123	pearson	1	Ttest_pvalue	Coefficient_of_eigenassay	SVD_pCMs_only3CT	NoPrepr	SVD	14863	RCT_no2-Tx4_D_then_T400	N	Kept components	RCT
Drug	D_then_T400_RCT	RCT_no2	Cell_line.Tx4_D_then_T400	Plate.99	GEMIN4	0.2	-0.573640384089872	pearson	1	Ttest_pvalue	Coefficient_of_eigenassay	SVD_pCMs_only3CT	NoPrepr	SVD	2134	RCT_no2-Tx4_D_then_T400	N	Kept components	RCT
Drug	D_then_T400_RCT	RCT_no2	Cell_line.Tx4_D_then_T400	Plate.99	GEMIN5	0.2	0.126961219950846	pearson	1	Ttest_pvalue	Coefficient_of_eigenassay	SVD_pCMs_only3CT	NoPrepr	SVD	9169	RCT_no2-Tx4_D_then_T400	N	Kept components	RCT
Drug	D_then_T400_RCT	RCT_no2	Cell_line.Tx4_D_then_T400	Plate.99	GEMIN6	0.2	-1.53907842306375	pearson	1	Ttest_pvalue	Coefficient_of_eigenassay	SVD_pCMs_only3CT	NoPrepr	SVD	327	RCT_no2-Tx4_D_then_T400	N	Kept components	RCT
Drug	D_then_T400_RCT	RCT_no2	Cell_line.Tx4_D_then_T400	Plate.99	GEMIN7	0.2	-1.46665645572107	pearson	1	Ttest_pvalue	Coefficient_of_eigenassay	SVD_pCMs_only3CT	NoPrepr	SVD	369	RCT_no2-Tx4_D_then_T400	N	Kept components	RCT
Drug	D_then_T400_RCT	RCT_no2	Cell_line.Tx4_D_then_T400	Plate.99	GEMIN8	0.2	-0.00711898840878546	pearson	1	Ttest_pvalue	Coefficient_of_eigenassay	SVD_pCMs_only3CT	NoPrepr	SVD	14567	RCT_no2-Tx4_D_then_T400	N	Kept components	RCT
Drug	D_then_T400_RCT	RCT_no2	Cell_line.Tx4_D_then_T400	Plate.99	GEN1	0.2	-2.16971609775457	pearson	1	Ttest_pvalue	Coefficient_of_eigenassay	SVD_pCMs_only3CT	NoPrepr	SVD	133	RCT_no2-Tx4_D_then_T400	N	Kept components	RCT
Drug	D_then_T400_RCT	RCT_no2	Cell_line.Tx4_D_then_T400	Plate.99	GET4	0.2	0.0412288081960988	pearson	1	Ttest_pvalue	Coefficient_of_eigenassay	SVD_pCMs_only3CT	NoPrepr	SVD	12519	RCT_no2-Tx4_D_then_T400	N	Kept components	RCT
Drug	D_then_T400_RCT	RCT_no2	Cell_line.Tx4_D_then_T400	Plate.99	GFAP	0.2	0.663272332925426	pearson	1	Ttest_pvalue	Coefficient_of_eigenassay	SVD_pCMs_only3CT	NoPrepr	SVD	1725	RCT_no2-Tx4_D_then_T400	N	Kept components	RCT
Drug	D_then_T400_RCT	RCT_no2	Cell_line.Tx4_D_then_T400	Plate.99	GFER	0.2	0.374995675309697	pearson	1	Ttest_pvalue	Coefficient_of_eigenassay	SVD_pCMs_only3CT	NoPrepr	SVD	3714	RCT_no2-Tx4_D_then_T400	N	Kept components	RCT
Drug	D_then_T400_RCT	RCT_no2	Cell_line.Tx4_D_then_T400	Plate.99	GFI1	0.2	-0.0345417561429553	pearson	1	Ttest_pvalue	Coefficient_of_eigenassay	SVD_pCMs_only3CT	NoPrepr	SVD	12821	RCT_no2-Tx4_D_then_T400	N	Kept components	RCT
Drug	D_then_T400_RCT	RCT_no2	Cell_line.Tx4_D_then_T400	Plate.99	GFM1	0.2	-0.223653851864925	pearson	1	Ttest_pvalue	Coefficient_of_eigenassay	SVD_pCMs_only3CT	NoPrepr	SVD	6317	RCT_no2-Tx4_D_then_T400	N	Kept components	RCT
Drug	D_then_T400_RCT	RCT_no2	Cell_line.Tx4_D_then_T400	Plate.99	GFM2	0.2	-0.0104302825986758	pearson	1	Ttest_pvalue	Coefficient_of_eigenassay	SVD_pCMs_only3CT	NoPrepr	SVD	14291	RCT_no2-Tx4_D_then_T400	N	Kept components	RCT
Drug	D_then_T400_RCT	RCT_no2	Cell_line.Tx4_D_then_T400	Plate.99	GFOD1	0.2	0.0882242288409965	pearson	1	Ttest_pvalue	Coefficient_of_eigenassay	SVD_pCMs_only3CT	NoPrepr	SVD	10550	RCT_no2-Tx4_D_then_T400	N	Kept components	RCT
Drug	D_then_T400_RCT	RCT_no2	Cell_line.Tx4_D_then_T400	Plate.99	GFOD2	0.2	0.143914464572515	pearson	1	Ttest_pvalue	Coefficient_of_eigenassay	SVD_pCMs_only3CT	NoPrepr	SVD	8587	RCT_no2-Tx4_D_then_T400	N	Kept components	RCT
Drug	D_then_T400_RCT	RCT_no2	Cell_line.Tx4_D_then_T400	Plate.99	GFPT1	0.2	-0.0812099969614939	pearson	1	Ttest_pvalue	Coefficient_of_eigenassay	SVD_pCMs_only3CT	NoPrepr	SVD	10835	RCT_no2-Tx4_D_then_T400	N	Kept components	RCT
Drug	D_then_T400_RCT	RCT_no2	Cell_line.Tx4_D_then_T400	Plate.99	GFPT2	0.2	0.0859360201963395	pearson	1	Ttest_pvalue	Coefficient_of_eigenassay	SVD_pCMs_only3CT	NoPrepr	SVD	10640	RCT_no2-Tx4_D_then_T400	N	Kept components	RCT
Drug	D_then_T400_RCT	RCT_no2	Cell_line.Tx4_D_then_T400	Plate.99	GFRA1	0.2	0.0459876480585575	pearson	1	Ttest_pvalue	Coefficient_of_eigenassay	SVD_pCMs_only3CT	NoPrepr	SVD	12300	RCT_no2-Tx4_D_then_T400	N	Kept components	RCT
Drug	D_then_T400_RCT	RCT_no2	Cell_line.Tx4_D_then_T400	Plate.99	GFRA2	0.2	0.455380678481124	pearson	1	Ttest_pvalue	Coefficient_of_eigenassay	SVD_pCMs_only3CT	NoPrepr	SVD	2902	RCT_no2-Tx4_D_then_T400	N	Kept components	RCT
Drug	D_then_T400_RCT	RCT_no2	Cell_line.Tx4_D_then_T400	Plate.99	GFRA3	0.2	-0.084942863522218	pearson	1	Ttest_pvalue	Coefficient_of_eigenassay	SVD_pCMs_only3CT	NoPrepr	SVD	10683	RCT_no2-Tx4_D_then_T400	N	Kept components	RCT
Drug	D_then_T400_RCT	RCT_no2	Cell_line.Tx4_D_then_T400	Plate.99	GFY	0.2	-0.00517357890508193	pearson	1	Ttest_pvalue	Coefficient_of_eigenassay	SVD_pCMs_only3CT	NoPrepr	SVD	14720	RCT_no2-Tx4_D_then_T400	N	Kept components	RCT
Drug	D_then_T400_RCT	RCT_no2	Cell_line.Tx4_D_then_T400	Plate.99	GGA1	0.2	0.342877043087235	pearson	1	Ttest_pvalue	Coefficient_of_eigenassay	SVD_pCMs_only3CT	NoPrepr	SVD	4125	RCT_no2-Tx4_D_then_T400	N	Kept components	RCT
Drug	D_then_T400_RCT	RCT_no2	Cell_line.Tx4_D_then_T400	Plate.99	GGA2	0.2	0.0194373133829144	pearson	1	Ttest_pvalue	Coefficient_of_eigenassay	SVD_pCMs_only3CT	NoPrepr	SVD	13624	RCT_no2-Tx4_D_then_T400	N	Kept components	RCT
Drug	D_then_T400_RCT	RCT_no2	Cell_line.Tx4_D_then_T400	Plate.99	GGA3	0.2	-0.776461712843414	pearson	1	Ttest_pvalue	Coefficient_of_eigenassay	SVD_pCMs_only3CT	NoPrepr	SVD	1323	RCT_no2-Tx4_D_then_T400	N	Kept components	RCT
Drug	D_then_T400_RCT	RCT_no2	Cell_line.Tx4_D_then_T400	Plate.99	GGACT	0.2	0.0516272437448369	pearson	1	Ttest_pvalue	Coefficient_of_eigenassay	SVD_pCMs_only3CT	NoPrepr	SVD	12045	RCT_no2-Tx4_D_then_T400	N	Kept components	RCT
Drug	D_then_T400_RCT	RCT_no2	Cell_line.Tx4_D_then_T400	Plate.99	GGCT	0.2	-1.15716460508344	pearson	1	Ttest_pvalue	Coefficient_of_eigenassay	SVD_pCMs_only3CT	NoPrepr	SVD	639	RCT_no2-Tx4_D_then_T400	N	Kept components	RCT
Drug	D_then_T400_RCT	RCT_no2	Cell_line.Tx4_D_then_T400	Plate.99	GGCX	0.2	0.294227130102395	pearson	1	Ttest_pvalue	Coefficient_of_eigenassay	SVD_pCMs_only3CT	NoPrepr	SVD	4891	RCT_no2-Tx4_D_then_T400	N	Kept components	RCT
Drug	D_then_T400_RCT	RCT_no2	Cell_line.Tx4_D_then_T400	Plate.99	GGH	0.2	-0.31723560230745	pearson	1	Ttest_pvalue	Coefficient_of_eigenassay	SVD_pCMs_only3CT	NoPrepr	SVD	4510	RCT_no2-Tx4_D_then_T400	N	Kept components	RCT
Drug	D_then_T400_RCT	RCT_no2	Cell_line.Tx4_D_then_T400	Plate.99	GGN	0.2	0.253606642572548	pearson	1	Ttest_pvalue	Coefficient_of_eigenassay	SVD_pCMs_only3CT	NoPrepr	SVD	5627	RCT_no2-Tx4_D_then_T400	N	Kept components	RCT
Drug	D_then_T400_RCT	RCT_no2	Cell_line.Tx4_D_then_T400	Plate.99	GGNBP2	0.2	-0.659170129473014	pearson	1	Ttest_pvalue	Coefficient_of_eigenassay	SVD_pCMs_only3CT	NoPrepr	SVD	1743	RCT_no2-Tx4_D_then_T400	N	Kept components	RCT
Drug	D_then_T400_RCT	RCT_no2	Cell_line.Tx4_D_then_T400	Plate.99	GGPS1	0.2	0.279650193073286	pearson	1	Ttest_pvalue	Coefficient_of_eigenassay	SVD_pCMs_only3CT	NoPrepr	SVD	5119	RCT_no2-Tx4_D_then_T400	N	Kept components	RCT
Drug	D_then_T400_RCT	RCT_no2	Cell_line.Tx4_D_then_T400	Plate.99	GGT1	0.2	0.0241699747666783	pearson	1	Ttest_pvalue	Coefficient_of_eigenassay	SVD_pCMs_only3CT	NoPrepr	SVD	13362	RCT_no2-Tx4_D_then_T400	N	Kept components	RCT
Drug	D_then_T400_RCT	RCT_no2	Cell_line.Tx4_D_then_T400	Plate.99	GGT2	0.2	-0.0392540342876095	pearson	1	Ttest_pvalue	Coefficient_of_eigenassay	SVD_pCMs_only3CT	NoPrepr	SVD	12601	RCT_no2-Tx4_D_then_T400	N	Kept components	RCT
Drug	D_then_T400_RCT	RCT_no2	Cell_line.Tx4_D_then_T400	Plate.99	GGT5	0.2	-0.0443458914003521	pearson	1	Ttest_pvalue	Coefficient_of_eigenassay	SVD_pCMs_only3CT	NoPrepr	SVD	12374	RCT_no2-Tx4_D_then_T400	N	Kept components	RCT
Drug	D_then_T400_RCT	RCT_no2	Cell_line.Tx4_D_then_T400	Plate.99	GGT7	0.2	0.29848464081361	pearson	1	Ttest_pvalue	Coefficient_of_eigenassay	SVD_pCMs_only3CT	NoPrepr	SVD	4815	RCT_no2-Tx4_D_then_T400	N	Kept components	RCT
Drug	D_then_T400_RCT	RCT_no2	Cell_line.Tx4_D_then_T400	Plate.99	GGTLC2	0.2	0.0133180622587435	pearson	1	Ttest_pvalue	Coefficient_of_eigenassay	SVD_pCMs_only3CT	NoPrepr	SVD	14053	RCT_no2-Tx4_D_then_T400	N	Kept components	RCT
Drug	D_then_T400_RCT	RCT_no2	Cell_line.Tx4_D_then_T400	Plate.99	GHDC	0.2	0.344555230765879	pearson	1	Ttest_pvalue	Coefficient_of_eigenassay	SVD_pCMs_only3CT	NoPrepr	SVD	4100	RCT_no2-Tx4_D_then_T400	N	Kept components	RCT
Drug	D_then_T400_RCT	RCT_no2	Cell_line.Tx4_D_then_T400	Plate.99	GHITM	0.2	-0.549267103649822	pearson	1	Ttest_pvalue	Coefficient_of_eigenassay	SVD_pCMs_only3CT	NoPrepr	SVD	2270	RCT_no2-Tx4_D_then_T400	N	Kept components	RCT
Drug	D_then_T400_RCT	RCT_no2	Cell_line.Tx4_D_then_T400	Plate.99	GHR	0.2	-0.23012797808149	pearson	1	Ttest_pvalue	Coefficient_of_eigenassay	SVD_pCMs_only3CT	NoPrepr	SVD	6176	RCT_no2-Tx4_D_then_T400	N	Kept components	RCT
Drug	D_then_T400_RCT	RCT_no2	Cell_line.Tx4_D_then_T400	Plate.99	GHRH	0.2	0.258155951143107	pearson	1	Ttest_pvalue	Coefficient_of_eigenassay	SVD_pCMs_only3CT	NoPrepr	SVD	5540	RCT_no2-Tx4_D_then_T400	N	Kept components	RCT
Drug	D_then_T400_RCT	RCT_no2	Cell_line.Tx4_D_then_T400	Plate.99	GHRL	0.2	0.184220032873536	pearson	1	Ttest_pvalue	Coefficient_of_eigenassay	SVD_pCMs_only3CT	NoPrepr	SVD	7332	RCT_no2-Tx4_D_then_T400	N	Kept components	RCT
Drug	D_then_T400_RCT	RCT_no2	Cell_line.Tx4_D_then_T400	Plate.99	GID4	0.2	-1.14447723985471	pearson	1	Ttest_pvalue	Coefficient_of_eigenassay	SVD_pCMs_only3CT	NoPrepr	SVD	650	RCT_no2-Tx4_D_then_T400	N	Kept components	RCT
Drug	D_then_T400_RCT	RCT_no2	Cell_line.Tx4_D_then_T400	Plate.99	GID8	0.2	-0.312800223747516	pearson	1	Ttest_pvalue	Coefficient_of_eigenassay	SVD_pCMs_only3CT	NoPrepr	SVD	4570	RCT_no2-Tx4_D_then_T400	N	Kept components	RCT
Drug	D_then_T400_RCT	RCT_no2	Cell_line.Tx4_D_then_T400	Plate.99	GIGYF1	0.2	-0.0743296490595719	pearson	1	Ttest_pvalue	Coefficient_of_eigenassay	SVD_pCMs_only3CT	NoPrepr	SVD	11099	RCT_no2-Tx4_D_then_T400	N	Kept components	RCT
Drug	D_then_T400_RCT	RCT_no2	Cell_line.Tx4_D_then_T400	Plate.99	GIGYF2	0.2	-0.300650766498701	pearson	1	Ttest_pvalue	Coefficient_of_eigenassay	SVD_pCMs_only3CT	NoPrepr	SVD	4787	RCT_no2-Tx4_D_then_T400	N	Kept components	RCT
Drug	D_then_T400_RCT	RCT_no2	Cell_line.Tx4_D_then_T400	Plate.99	GIMAP4	0.2	-0.907543841972486	pearson	1	Ttest_pvalue	Coefficient_of_eigenassay	SVD_pCMs_only3CT	NoPrepr	SVD	1002	RCT_no2-Tx4_D_then_T400	N	Kept components	RCT
Drug	D_then_T400_RCT	RCT_no2	Cell_line.Tx4_D_then_T400	Plate.99	GIMAP8	0.2	-0.0552597822945065	pearson	1	Ttest_pvalue	Coefficient_of_eigenassay	SVD_pCMs_only3CT	NoPrepr	SVD	11893	RCT_no2-Tx4_D_then_T400	N	Kept components	RCT
Drug	D_then_T400_RCT	RCT_no2	Cell_line.Tx4_D_then_T400	Plate.99	GIN1	0.2	-0.586072118529925	pearson	1	Ttest_pvalue	Coefficient_of_eigenassay	SVD_pCMs_only3CT	NoPrepr	SVD	2070	RCT_no2-Tx4_D_then_T400	N	Kept components	RCT
Drug	D_then_T400_RCT	RCT_no2	Cell_line.Tx4_D_then_T400	Plate.99	GINM1	0.2	0.0151826805050409	pearson	1	Ttest_pvalue	Coefficient_of_eigenassay	SVD_pCMs_only3CT	NoPrepr	SVD	13904	RCT_no2-Tx4_D_then_T400	N	Kept components	RCT
Drug	D_then_T400_RCT	RCT_no2	Cell_line.Tx4_D_then_T400	Plate.99	GINS1	0.2	-0.065419117875811	pearson	1	Ttest_pvalue	Coefficient_of_eigenassay	SVD_pCMs_only3CT	NoPrepr	SVD	11458	RCT_no2-Tx4_D_then_T400	N	Kept components	RCT
Drug	D_then_T400_RCT	RCT_no2	Cell_line.Tx4_D_then_T400	Plate.99	GINS2	0.2	-0.556039826589749	pearson	1	Ttest_pvalue	Coefficient_of_eigenassay	SVD_pCMs_only3CT	NoPrepr	SVD	2233	RCT_no2-Tx4_D_then_T400	N	Kept components	RCT
Drug	D_then_T400_RCT	RCT_no2	Cell_line.Tx4_D_then_T400	Plate.99	GINS3	0.2	-0.146691976847685	pearson	1	Ttest_pvalue	Coefficient_of_eigenassay	SVD_pCMs_only3CT	NoPrepr	SVD	8489	RCT_no2-Tx4_D_then_T400	N	Kept components	RCT
Drug	D_then_T400_RCT	RCT_no2	Cell_line.Tx4_D_then_T400	Plate.99	GINS4	0.2	-0.104870677648599	pearson	1	Ttest_pvalue	Coefficient_of_eigenassay	SVD_pCMs_only3CT	NoPrepr	SVD	9920	RCT_no2-Tx4_D_then_T400	N	Kept components	RCT
Drug	D_then_T400_RCT	RCT_no2	Cell_line.Tx4_D_then_T400	Plate.99	GIPC1	0.2	0.145203251507368	pearson	1	Ttest_pvalue	Coefficient_of_eigenassay	SVD_pCMs_only3CT	NoPrepr	SVD	8542	RCT_no2-Tx4_D_then_T400	N	Kept components	RCT
Drug	D_then_T400_RCT	RCT_no2	Cell_line.Tx4_D_then_T400	Plate.99	GIPC2	0.2	0.00488221966686731	pearson	1	Ttest_pvalue	Coefficient_of_eigenassay	SVD_pCMs_only3CT	NoPrepr	SVD	14745	RCT_no2-Tx4_D_then_T400	N	Kept components	RCT
Drug	D_then_T400_RCT	RCT_no2	Cell_line.Tx4_D_then_T400	Plate.99	GIPC3	0.2	-0.0445134984384367	pearson	1	Ttest_pvalue	Coefficient_of_eigenassay	SVD_pCMs_only3CT	NoPrepr	SVD	12364	RCT_no2-Tx4_D_then_T400	N	Kept components	RCT
Drug	D_then_T400_RCT	RCT_no2	Cell_line.Tx4_D_then_T400	Plate.99	GIPR	0.2	-0.102805994645486	pearson	1	Ttest_pvalue	Coefficient_of_eigenassay	SVD_pCMs_only3CT	NoPrepr	SVD	10000	RCT_no2-Tx4_D_then_T400	N	Kept components	RCT
Drug	D_then_T400_RCT	RCT_no2	Cell_line.Tx4_D_then_T400	Plate.99	GIT1	0.2	-0.118048138338849	pearson	1	Ttest_pvalue	Coefficient_of_eigenassay	SVD_pCMs_only3CT	NoPrepr	SVD	9468	RCT_no2-Tx4_D_then_T400	N	Kept components	RCT
Drug	D_then_T400_RCT	RCT_no2	Cell_line.Tx4_D_then_T400	Plate.99	GIT2	0.2	0.0813671233626592	pearson	1	Ttest_pvalue	Coefficient_of_eigenassay	SVD_pCMs_only3CT	NoPrepr	SVD	10824	RCT_no2-Tx4_D_then_T400	N	Kept components	RCT
Drug	D_then_T400_RCT	RCT_no2	Cell_line.Tx4_D_then_T400	Plate.99	GJA1	0.2	-0.245655706628598	pearson	1	Ttest_pvalue	Coefficient_of_eigenassay	SVD_pCMs_only3CT	NoPrepr	SVD	5807	RCT_no2-Tx4_D_then_T400	N	Kept components	RCT
Drug	D_then_T400_RCT	RCT_no2	Cell_line.Tx4_D_then_T400	Plate.99	GJA3	0.2	-0.529365231813506	pearson	1	Ttest_pvalue	Coefficient_of_eigenassay	SVD_pCMs_only3CT	NoPrepr	SVD	2377	RCT_no2-Tx4_D_then_T400	N	Kept components	RCT
Drug	D_then_T400_RCT	RCT_no2	Cell_line.Tx4_D_then_T400	Plate.99	GJA4	0.2	-0.141597305562158	pearson	1	Ttest_pvalue	Coefficient_of_eigenassay	SVD_pCMs_only3CT	NoPrepr	SVD	8679	RCT_no2-Tx4_D_then_T400	N	Kept components	RCT
Drug	D_then_T400_RCT	RCT_no2	Cell_line.Tx4_D_then_T400	Plate.99	GJA5	0.2	-0.83048272754559	pearson	1	Ttest_pvalue	Coefficient_of_eigenassay	SVD_pCMs_only3CT	NoPrepr	SVD	1170	RCT_no2-Tx4_D_then_T400	N	Kept components	RCT
Drug	D_then_T400_RCT	RCT_no2	Cell_line.Tx4_D_then_T400	Plate.99	GJB2	0.2	0.0196065057773159	pearson	1	Ttest_pvalue	Coefficient_of_eigenassay	SVD_pCMs_only3CT	NoPrepr	SVD	13614	RCT_no2-Tx4_D_then_T400	N	Kept components	RCT
Drug	D_then_T400_RCT	RCT_no2	Cell_line.Tx4_D_then_T400	Plate.99	GJB6	0.2	0.0215411982950124	pearson	1	Ttest_pvalue	Coefficient_of_eigenassay	SVD_pCMs_only3CT	NoPrepr	SVD	13506	RCT_no2-Tx4_D_then_T400	N	Kept components	RCT
Drug	D_then_T400_RCT	RCT_no2	Cell_line.Tx4_D_then_T400	Plate.99	GJB7	0.2	0.00209677986881618	pearson	1	Ttest_pvalue	Coefficient_of_eigenassay	SVD_pCMs_only3CT	NoPrepr	SVD	15050	RCT_no2-Tx4_D_then_T400	N	Kept components	RCT
Drug	D_then_T400_RCT	RCT_no2	Cell_line.Tx4_D_then_T400	Plate.99	GJC1	0.2	-0.151992486790941	pearson	1	Ttest_pvalue	Coefficient_of_eigenassay	SVD_pCMs_only3CT	NoPrepr	SVD	8311	RCT_no2-Tx4_D_then_T400	N	Kept components	RCT
Drug	D_then_T400_RCT	RCT_no2	Cell_line.Tx4_D_then_T400	Plate.99	GJC2	0.2	0.00827417105295541	pearson	1	Ttest_pvalue	Coefficient_of_eigenassay	SVD_pCMs_only3CT	NoPrepr	SVD	14460	RCT_no2-Tx4_D_then_T400	N	Kept components	RCT
Drug	D_then_T400_RCT	RCT_no2	Cell_line.Tx4_D_then_T400	Plate.99	GJD2	0.2	-0.0634203719770313	pearson	1	Ttest_pvalue	Coefficient_of_eigenassay	SVD_pCMs_only3CT	NoPrepr	SVD	11532	RCT_no2-Tx4_D_then_T400	N	Kept components	RCT
Drug	D_then_T400_RCT	RCT_no2	Cell_line.Tx4_D_then_T400	Plate.99	GJD3	0.2	0.475782541383097	pearson	1	Ttest_pvalue	Coefficient_of_eigenassay	SVD_pCMs_only3CT	NoPrepr	SVD	2748	RCT_no2-Tx4_D_then_T400	N	Kept components	RCT
Drug	D_then_T400_RCT	RCT_no2	Cell_line.Tx4_D_then_T400	Plate.99	GK	0.2	0.109272363526821	pearson	1	Ttest_pvalue	Coefficient_of_eigenassay	SVD_pCMs_only3CT	NoPrepr	SVD	9752	RCT_no2-Tx4_D_then_T400	N	Kept components	RCT
Drug	D_then_T400_RCT	RCT_no2	Cell_line.Tx4_D_then_T400	Plate.99	GK5	0.2	0.089744904230074	pearson	1	Ttest_pvalue	Coefficient_of_eigenassay	SVD_pCMs_only3CT	NoPrepr	SVD	10487	RCT_no2-Tx4_D_then_T400	N	Kept components	RCT
Drug	D_then_T400_RCT	RCT_no2	Cell_line.Tx4_D_then_T400	Plate.99	GKAP1	0.2	-0.824049058721763	pearson	1	Ttest_pvalue	Coefficient_of_eigenassay	SVD_pCMs_only3CT	NoPrepr	SVD	1186	RCT_no2-Tx4_D_then_T400	N	Kept components	RCT
Drug	D_then_T400_RCT	RCT_no2	Cell_line.Tx4_D_then_T400	Plate.99	GLA	0.2	-0.017467130940883	pearson	1	Ttest_pvalue	Coefficient_of_eigenassay	SVD_pCMs_only3CT	NoPrepr	SVD	13748	RCT_no2-Tx4_D_then_T400	N	Kept components	RCT
Drug	D_then_T400_RCT	RCT_no2	Cell_line.Tx4_D_then_T400	Plate.99	GLB1	0.2	0.0667297705865283	pearson	1	Ttest_pvalue	Coefficient_of_eigenassay	SVD_pCMs_only3CT	NoPrepr	SVD	11403	RCT_no2-Tx4_D_then_T400	N	Kept components	RCT
Drug	D_then_T400_RCT	RCT_no2	Cell_line.Tx4_D_then_T400	Plate.99	GLB1L	0.2	0.184561302239115	pearson	1	Ttest_pvalue	Coefficient_of_eigenassay	SVD_pCMs_only3CT	NoPrepr	SVD	7324	RCT_no2-Tx4_D_then_T400	N	Kept components	RCT
Drug	D_then_T400_RCT	RCT_no2	Cell_line.Tx4_D_then_T400	Plate.99	GLB1L2	0.2	0.105413860877913	pearson	1	Ttest_pvalue	Coefficient_of_eigenassay	SVD_pCMs_only3CT	NoPrepr	SVD	9905	RCT_no2-Tx4_D_then_T400	N	Kept components	RCT
Drug	D_then_T400_RCT	RCT_no2	Cell_line.Tx4_D_then_T400	Plate.99	GLB1L3	0.2	0.0052451807601606	pearson	1	Ttest_pvalue	Coefficient_of_eigenassay	SVD_pCMs_only3CT	NoPrepr	SVD	14714	RCT_no2-Tx4_D_then_T400	N	Kept components	RCT
Drug	D_then_T400_RCT	RCT_no2	Cell_line.Tx4_D_then_T400	Plate.99	GLCCI1	0.2	-0.0285634558898053	pearson	1	Ttest_pvalue	Coefficient_of_eigenassay	SVD_pCMs_only3CT	NoPrepr	SVD	13113	RCT_no2-Tx4_D_then_T400	N	Kept components	RCT
Drug	D_then_T400_RCT	RCT_no2	Cell_line.Tx4_D_then_T400	Plate.99	GLCE	0.2	0.154080286361101	pearson	1	Ttest_pvalue	Coefficient_of_eigenassay	SVD_pCMs_only3CT	NoPrepr	SVD	8248	RCT_no2-Tx4_D_then_T400	N	Kept components	RCT
Drug	D_then_T400_RCT	RCT_no2	Cell_line.Tx4_D_then_T400	Plate.99	GLDC	0.2	0.0153747120589289	pearson	1	Ttest_pvalue	Coefficient_of_eigenassay	SVD_pCMs_only3CT	NoPrepr	SVD	13893	RCT_no2-Tx4_D_then_T400	N	Kept components	RCT
Drug	D_then_T400_RCT	RCT_no2	Cell_line.Tx4_D_then_T400	Plate.99	GLDN	0.2	0.000595953008553123	pearson	1	Ttest_pvalue	Coefficient_of_eigenassay	SVD_pCMs_only3CT	NoPrepr	SVD	15232	RCT_no2-Tx4_D_then_T400	N	Kept components	RCT
Drug	D_then_T400_RCT	RCT_no2	Cell_line.Tx4_D_then_T400	Plate.99	GLE1	0.2	-1.93846509058243	pearson	1	Ttest_pvalue	Coefficient_of_eigenassay	SVD_pCMs_only3CT	NoPrepr	SVD	179	RCT_no2-Tx4_D_then_T400	N	Kept components	RCT
Drug	D_then_T400_RCT	RCT_no2	Cell_line.Tx4_D_then_T400	Plate.99	GLG1	0.2	-0.963190100374039	pearson	1	Ttest_pvalue	Coefficient_of_eigenassay	SVD_pCMs_only3CT	NoPrepr	SVD	892	RCT_no2-Tx4_D_then_T400	N	Kept components	RCT
Drug	D_then_T400_RCT	RCT_no2	Cell_line.Tx4_D_then_T400	Plate.99	GLI1	0.2	-0.107397579643695	pearson	1	Ttest_pvalue	Coefficient_of_eigenassay	SVD_pCMs_only3CT	NoPrepr	SVD	9828	RCT_no2-Tx4_D_then_T400	N	Kept components	RCT
Drug	D_then_T400_RCT	RCT_no2	Cell_line.Tx4_D_then_T400	Plate.99	GLI2	0.2	0.435807464762957	pearson	1	Ttest_pvalue	Coefficient_of_eigenassay	SVD_pCMs_only3CT	NoPrepr	SVD	3065	RCT_no2-Tx4_D_then_T400	N	Kept components	RCT
Drug	D_then_T400_RCT	RCT_no2	Cell_line.Tx4_D_then_T400	Plate.99	GLI3	0.2	0.218282787324164	pearson	1	Ttest_pvalue	Coefficient_of_eigenassay	SVD_pCMs_only3CT	NoPrepr	SVD	6431	RCT_no2-Tx4_D_then_T400	N	Kept components	RCT
Drug	D_then_T400_RCT	RCT_no2	Cell_line.Tx4_D_then_T400	Plate.99	GLI4	0.2	0.136353743701678	pearson	1	Ttest_pvalue	Coefficient_of_eigenassay	SVD_pCMs_only3CT	NoPrepr	SVD	8859	RCT_no2-Tx4_D_then_T400	N	Kept components	RCT
Drug	D_then_T400_RCT	RCT_no2	Cell_line.Tx4_D_then_T400	Plate.99	GLIPR1	0.2	0.0851115671981282	pearson	1	Ttest_pvalue	Coefficient_of_eigenassay	SVD_pCMs_only3CT	NoPrepr	SVD	10672	RCT_no2-Tx4_D_then_T400	N	Kept components	RCT
Drug	D_then_T400_RCT	RCT_no2	Cell_line.Tx4_D_then_T400	Plate.99	GLIPR1L1	0.2	0.0238236066853645	pearson	1	Ttest_pvalue	Coefficient_of_eigenassay	SVD_pCMs_only3CT	NoPrepr	SVD	13382	RCT_no2-Tx4_D_then_T400	N	Kept components	RCT
Drug	D_then_T400_RCT	RCT_no2	Cell_line.Tx4_D_then_T400	Plate.99	GLIPR1L2	0.2	0.167003386049273	pearson	1	Ttest_pvalue	Coefficient_of_eigenassay	SVD_pCMs_only3CT	NoPrepr	SVD	7841	RCT_no2-Tx4_D_then_T400	N	Kept components	RCT
Drug	D_then_T400_RCT	RCT_no2	Cell_line.Tx4_D_then_T400	Plate.99	GLIPR2	0.2	0.474909870412246	pearson	1	Ttest_pvalue	Coefficient_of_eigenassay	SVD_pCMs_only3CT	NoPrepr	SVD	2754	RCT_no2-Tx4_D_then_T400	N	Kept components	RCT
Drug	D_then_T400_RCT	RCT_no2	Cell_line.Tx4_D_then_T400	Plate.99	GLIS1	0.2	0.091874775504989	pearson	1	Ttest_pvalue	Coefficient_of_eigenassay	SVD_pCMs_only3CT	NoPrepr	SVD	10420	RCT_no2-Tx4_D_then_T400	N	Kept components	RCT
Drug	D_then_T400_RCT	RCT_no2	Cell_line.Tx4_D_then_T400	Plate.99	GLIS2	0.2	-0.068731911869093	pearson	1	Ttest_pvalue	Coefficient_of_eigenassay	SVD_pCMs_only3CT	NoPrepr	SVD	11316	RCT_no2-Tx4_D_then_T400	N	Kept components	RCT
Drug	D_then_T400_RCT	RCT_no2	Cell_line.Tx4_D_then_T400	Plate.99	GLIS3	0.2	0.540467288514212	pearson	1	Ttest_pvalue	Coefficient_of_eigenassay	SVD_pCMs_only3CT	NoPrepr	SVD	2319	RCT_no2-Tx4_D_then_T400	N	Kept components	RCT
Drug	D_then_T400_RCT	RCT_no2	Cell_line.Tx4_D_then_T400	Plate.99	GLMN	0.2	-0.0365895289955687	pearson	1	Ttest_pvalue	Coefficient_of_eigenassay	SVD_pCMs_only3CT	NoPrepr	SVD	12728	RCT_no2-Tx4_D_then_T400	N	Kept components	RCT
Drug	D_then_T400_RCT	RCT_no2	Cell_line.Tx4_D_then_T400	Plate.99	GLMP	0.2	0.0761788721575777	pearson	1	Ttest_pvalue	Coefficient_of_eigenassay	SVD_pCMs_only3CT	NoPrepr	SVD	11035	RCT_no2-Tx4_D_then_T400	N	Kept components	RCT
Drug	D_then_T400_RCT	RCT_no2	Cell_line.Tx4_D_then_T400	Plate.99	GLO1	0.2	-0.307054588995814	pearson	1	Ttest_pvalue	Coefficient_of_eigenassay	SVD_pCMs_only3CT	NoPrepr	SVD	4671	RCT_no2-Tx4_D_then_T400	N	Kept components	RCT
Drug	D_then_T400_RCT	RCT_no2	Cell_line.Tx4_D_then_T400	Plate.99	GLOD4	0.2	0.207938420652044	pearson	1	Ttest_pvalue	Coefficient_of_eigenassay	SVD_pCMs_only3CT	NoPrepr	SVD	6705	RCT_no2-Tx4_D_then_T400	N	Kept components	RCT
Drug	D_then_T400_RCT	RCT_no2	Cell_line.Tx4_D_then_T400	Plate.99	GLP1R	0.2	-0.163572231477612	pearson	1	Ttest_pvalue	Coefficient_of_eigenassay	SVD_pCMs_only3CT	NoPrepr	SVD	7953	RCT_no2-Tx4_D_then_T400	N	Kept components	RCT
Drug	D_then_T400_RCT	RCT_no2	Cell_line.Tx4_D_then_T400	Plate.99	GLRA1	0.2	0.0960325546331256	pearson	1	Ttest_pvalue	Coefficient_of_eigenassay	SVD_pCMs_only3CT	NoPrepr	SVD	10260	RCT_no2-Tx4_D_then_T400	N	Kept components	RCT
Drug	D_then_T400_RCT	RCT_no2	Cell_line.Tx4_D_then_T400	Plate.99	GLRA2	0.2	0.0029198577544888	pearson	1	Ttest_pvalue	Coefficient_of_eigenassay	SVD_pCMs_only3CT	NoPrepr	SVD	14954	RCT_no2-Tx4_D_then_T400	N	Kept components	RCT
Drug	D_then_T400_RCT	RCT_no2	Cell_line.Tx4_D_then_T400	Plate.99	GLRB	0.2	0.193788645705198	pearson	1	Ttest_pvalue	Coefficient_of_eigenassay	SVD_pCMs_only3CT	NoPrepr	SVD	7070	RCT_no2-Tx4_D_then_T400	N	Kept components	RCT
Drug	D_then_T400_RCT	RCT_no2	Cell_line.Tx4_D_then_T400	Plate.99	GLRX	0.2	0.480269380983113	pearson	1	Ttest_pvalue	Coefficient_of_eigenassay	SVD_pCMs_only3CT	NoPrepr	SVD	2710	RCT_no2-Tx4_D_then_T400	N	Kept components	RCT
Drug	D_then_T400_RCT	RCT_no2	Cell_line.Tx4_D_then_T400	Plate.99	GLRX2	0.2	-0.588967389352981	pearson	1	Ttest_pvalue	Coefficient_of_eigenassay	SVD_pCMs_only3CT	NoPrepr	SVD	2061	RCT_no2-Tx4_D_then_T400	N	Kept components	RCT
Drug	D_then_T400_RCT	RCT_no2	Cell_line.Tx4_D_then_T400	Plate.99	GLRX3	0.2	-0.479480522225856	pearson	1	Ttest_pvalue	Coefficient_of_eigenassay	SVD_pCMs_only3CT	NoPrepr	SVD	2718	RCT_no2-Tx4_D_then_T400	N	Kept components	RCT
Drug	D_then_T400_RCT	RCT_no2	Cell_line.Tx4_D_then_T400	Plate.99	GLRX5	0.2	-0.578048336144167	pearson	1	Ttest_pvalue	Coefficient_of_eigenassay	SVD_pCMs_only3CT	NoPrepr	SVD	2109	RCT_no2-Tx4_D_then_T400	N	Kept components	RCT
Drug	D_then_T400_RCT	RCT_no2	Cell_line.Tx4_D_then_T400	Plate.99	GLS	0.2	0.000117746177010566	pearson	1	Ttest_pvalue	Coefficient_of_eigenassay	SVD_pCMs_only3CT	NoPrepr	SVD	15298	RCT_no2-Tx4_D_then_T400	N	Kept components	RCT
Drug	D_then_T400_RCT	RCT_no2	Cell_line.Tx4_D_then_T400	Plate.99	GLS2	0.2	0.069325211411886	pearson	1	Ttest_pvalue	Coefficient_of_eigenassay	SVD_pCMs_only3CT	NoPrepr	SVD	11303	RCT_no2-Tx4_D_then_T400	N	Kept components	RCT
Drug	D_then_T400_RCT	RCT_no2	Cell_line.Tx4_D_then_T400	Plate.99	GLT8D1	0.2	-0.568580235086689	pearson	1	Ttest_pvalue	Coefficient_of_eigenassay	SVD_pCMs_only3CT	NoPrepr	SVD	2161	RCT_no2-Tx4_D_then_T400	N	Kept components	RCT
Drug	D_then_T400_RCT	RCT_no2	Cell_line.Tx4_D_then_T400	Plate.99	GLT8D2	0.2	0.159141093223404	pearson	1	Ttest_pvalue	Coefficient_of_eigenassay	SVD_pCMs_only3CT	NoPrepr	SVD	8087	RCT_no2-Tx4_D_then_T400	N	Kept components	RCT
Drug	D_then_T400_RCT	RCT_no2	Cell_line.Tx4_D_then_T400	Plate.99	GLTP	0.2	0.215275710832508	pearson	1	Ttest_pvalue	Coefficient_of_eigenassay	SVD_pCMs_only3CT	NoPrepr	SVD	6516	RCT_no2-Tx4_D_then_T400	N	Kept components	RCT
Drug	D_then_T400_RCT	RCT_no2	Cell_line.Tx4_D_then_T400	Plate.99	GLTPD2	0.2	0.282606952806501	pearson	1	Ttest_pvalue	Coefficient_of_eigenassay	SVD_pCMs_only3CT	NoPrepr	SVD	5060	RCT_no2-Tx4_D_then_T400	N	Kept components	RCT
Drug	D_then_T400_RCT	RCT_no2	Cell_line.Tx4_D_then_T400	Plate.99	GLUD1	0.2	0.177310062889883	pearson	1	Ttest_pvalue	Coefficient_of_eigenassay	SVD_pCMs_only3CT	NoPrepr	SVD	7527	RCT_no2-Tx4_D_then_T400	N	Kept components	RCT
Drug	D_then_T400_RCT	RCT_no2	Cell_line.Tx4_D_then_T400	Plate.99	GLUD2	0.2	0.0443286681107465	pearson	1	Ttest_pvalue	Coefficient_of_eigenassay	SVD_pCMs_only3CT	NoPrepr	SVD	12376	RCT_no2-Tx4_D_then_T400	N	Kept components	RCT
Drug	D_then_T400_RCT	RCT_no2	Cell_line.Tx4_D_then_T400	Plate.99	GLUL	0.2	-0.219655090807408	pearson	1	Ttest_pvalue	Coefficient_of_eigenassay	SVD_pCMs_only3CT	NoPrepr	SVD	6399	RCT_no2-Tx4_D_then_T400	N	Kept components	RCT
Drug	D_then_T400_RCT	RCT_no2	Cell_line.Tx4_D_then_T400	Plate.99	GLYATL2	0.2	0.00268695309023372	pearson	1	Ttest_pvalue	Coefficient_of_eigenassay	SVD_pCMs_only3CT	NoPrepr	SVD	14983	RCT_no2-Tx4_D_then_T400	N	Kept components	RCT
Drug	D_then_T400_RCT	RCT_no2	Cell_line.Tx4_D_then_T400	Plate.99	GLYCTK	0.2	0.280226784644201	pearson	1	Ttest_pvalue	Coefficient_of_eigenassay	SVD_pCMs_only3CT	NoPrepr	SVD	5106	RCT_no2-Tx4_D_then_T400	N	Kept components	RCT
Drug	D_then_T400_RCT	RCT_no2	Cell_line.Tx4_D_then_T400	Plate.99	GLYR1	0.2	0.171699234696003	pearson	1	Ttest_pvalue	Coefficient_of_eigenassay	SVD_pCMs_only3CT	NoPrepr	SVD	7678	RCT_no2-Tx4_D_then_T400	N	Kept components	RCT
Drug	D_then_T400_RCT	RCT_no2	Cell_line.Tx4_D_then_T400	Plate.99	GM2A	0.2	-0.343373335435424	pearson	1	Ttest_pvalue	Coefficient_of_eigenassay	SVD_pCMs_only3CT	NoPrepr	SVD	4116	RCT_no2-Tx4_D_then_T400	N	Kept components	RCT
Drug	D_then_T400_RCT	RCT_no2	Cell_line.Tx4_D_then_T400	Plate.99	GMCL1	0.2	0.219159366772224	pearson	1	Ttest_pvalue	Coefficient_of_eigenassay	SVD_pCMs_only3CT	NoPrepr	SVD	6415	RCT_no2-Tx4_D_then_T400	N	Kept components	RCT
Drug	D_then_T400_RCT	RCT_no2	Cell_line.Tx4_D_then_T400	Plate.99	GMDS	0.2	-0.0213361502027344	pearson	1	Ttest_pvalue	Coefficient_of_eigenassay	SVD_pCMs_only3CT	NoPrepr	SVD	13520	RCT_no2-Tx4_D_then_T400	N	Kept components	RCT
Drug	D_then_T400_RCT	RCT_no2	Cell_line.Tx4_D_then_T400	Plate.99	GMEB1	0.2	-0.0282196955159794	pearson	1	Ttest_pvalue	Coefficient_of_eigenassay	SVD_pCMs_only3CT	NoPrepr	SVD	13133	RCT_no2-Tx4_D_then_T400	N	Kept components	RCT
Drug	D_then_T400_RCT	RCT_no2	Cell_line.Tx4_D_then_T400	Plate.99	GMEB2	0.2	-0.00649867839475717	pearson	1	Ttest_pvalue	Coefficient_of_eigenassay	SVD_pCMs_only3CT	NoPrepr	SVD	14609	RCT_no2-Tx4_D_then_T400	N	Kept components	RCT
Drug	D_then_T400_RCT	RCT_no2	Cell_line.Tx4_D_then_T400	Plate.99	GMFB	0.2	0.147114850100097	pearson	1	Ttest_pvalue	Coefficient_of_eigenassay	SVD_pCMs_only3CT	NoPrepr	SVD	8480	RCT_no2-Tx4_D_then_T400	N	Kept components	RCT
Drug	D_then_T400_RCT	RCT_no2	Cell_line.Tx4_D_then_T400	Plate.99	GMFG	0.2	-0.0600285253922582	pearson	1	Ttest_pvalue	Coefficient_of_eigenassay	SVD_pCMs_only3CT	NoPrepr	SVD	11670	RCT_no2-Tx4_D_then_T400	N	Kept components	RCT
Drug	D_then_T400_RCT	RCT_no2	Cell_line.Tx4_D_then_T400	Plate.99	GMIP	0.2	-0.734219928774353	pearson	1	Ttest_pvalue	Coefficient_of_eigenassay	SVD_pCMs_only3CT	NoPrepr	SVD	1451	RCT_no2-Tx4_D_then_T400	N	Kept components	RCT
Drug	D_then_T400_RCT	RCT_no2	Cell_line.Tx4_D_then_T400	Plate.99	GMNC	0.2	-0.0554945317981784	pearson	1	Ttest_pvalue	Coefficient_of_eigenassay	SVD_pCMs_only3CT	NoPrepr	SVD	11881	RCT_no2-Tx4_D_then_T400	N	Kept components	RCT
Drug	D_then_T400_RCT	RCT_no2	Cell_line.Tx4_D_then_T400	Plate.99	GMNN	0.2	-0.173280897378328	pearson	1	Ttest_pvalue	Coefficient_of_eigenassay	SVD_pCMs_only3CT	NoPrepr	SVD	7630	RCT_no2-Tx4_D_then_T400	N	Kept components	RCT
Drug	D_then_T400_RCT	RCT_no2	Cell_line.Tx4_D_then_T400	Plate.99	GMPPA	0.2	0.184439819519726	pearson	1	Ttest_pvalue	Coefficient_of_eigenassay	SVD_pCMs_only3CT	NoPrepr	SVD	7329	RCT_no2-Tx4_D_then_T400	N	Kept components	RCT
Drug	D_then_T400_RCT	RCT_no2	Cell_line.Tx4_D_then_T400	Plate.99	GMPPB	0.2	0.144077410261412	pearson	1	Ttest_pvalue	Coefficient_of_eigenassay	SVD_pCMs_only3CT	NoPrepr	SVD	8580	RCT_no2-Tx4_D_then_T400	N	Kept components	RCT
Drug	D_then_T400_RCT	RCT_no2	Cell_line.Tx4_D_then_T400	Plate.99	GMPR	0.2	-0.667322207259938	pearson	1	Ttest_pvalue	Coefficient_of_eigenassay	SVD_pCMs_only3CT	NoPrepr	SVD	1707	RCT_no2-Tx4_D_then_T400	N	Kept components	RCT
Drug	D_then_T400_RCT	RCT_no2	Cell_line.Tx4_D_then_T400	Plate.99	GMPR2	0.2	-0.115170990888754	pearson	1	Ttest_pvalue	Coefficient_of_eigenassay	SVD_pCMs_only3CT	NoPrepr	SVD	9574	RCT_no2-Tx4_D_then_T400	N	Kept components	RCT
Drug	D_then_T400_RCT	RCT_no2	Cell_line.Tx4_D_then_T400	Plate.99	GMPS	0.2	-0.389822314893793	pearson	1	Ttest_pvalue	Coefficient_of_eigenassay	SVD_pCMs_only3CT	NoPrepr	SVD	3540	RCT_no2-Tx4_D_then_T400	N	Kept components	RCT
Drug	D_then_T400_RCT	RCT_no2	Cell_line.Tx4_D_then_T400	Plate.99	GNA11	0.2	-0.26122287902819	pearson	1	Ttest_pvalue	Coefficient_of_eigenassay	SVD_pCMs_only3CT	NoPrepr	SVD	5476	RCT_no2-Tx4_D_then_T400	N	Kept components	RCT
Drug	D_then_T400_RCT	RCT_no2	Cell_line.Tx4_D_then_T400	Plate.99	GNA12	0.2	-0.00899279322227263	pearson	1	Ttest_pvalue	Coefficient_of_eigenassay	SVD_pCMs_only3CT	NoPrepr	SVD	14403	RCT_no2-Tx4_D_then_T400	N	Kept components	RCT
Drug	D_then_T400_RCT	RCT_no2	Cell_line.Tx4_D_then_T400	Plate.99	GNA13	0.2	0.130352401380673	pearson	1	Ttest_pvalue	Coefficient_of_eigenassay	SVD_pCMs_only3CT	NoPrepr	SVD	9062	RCT_no2-Tx4_D_then_T400	N	Kept components	RCT
Drug	D_then_T400_RCT	RCT_no2	Cell_line.Tx4_D_then_T400	Plate.99	GNA14	0.2	0.15710506654413	pearson	1	Ttest_pvalue	Coefficient_of_eigenassay	SVD_pCMs_only3CT	NoPrepr	SVD	8150	RCT_no2-Tx4_D_then_T400	N	Kept components	RCT
Drug	D_then_T400_RCT	RCT_no2	Cell_line.Tx4_D_then_T400	Plate.99	GNAI1	0.2	0.107390640435039	pearson	1	Ttest_pvalue	Coefficient_of_eigenassay	SVD_pCMs_only3CT	NoPrepr	SVD	9829	RCT_no2-Tx4_D_then_T400	N	Kept components	RCT
Drug	D_then_T400_RCT	RCT_no2	Cell_line.Tx4_D_then_T400	Plate.99	GNAI2	0.2	-0.221179654555654	pearson	1	Ttest_pvalue	Coefficient_of_eigenassay	SVD_pCMs_only3CT	NoPrepr	SVD	6366	RCT_no2-Tx4_D_then_T400	N	Kept components	RCT
Drug	D_then_T400_RCT	RCT_no2	Cell_line.Tx4_D_then_T400	Plate.99	GNAI3	0.2	-0.286093298560622	pearson	1	Ttest_pvalue	Coefficient_of_eigenassay	SVD_pCMs_only3CT	NoPrepr	SVD	5006	RCT_no2-Tx4_D_then_T400	N	Kept components	RCT
Drug	D_then_T400_RCT	RCT_no2	Cell_line.Tx4_D_then_T400	Plate.99	GNAL	0.2	-1.8347749180022	pearson	1	Ttest_pvalue	Coefficient_of_eigenassay	SVD_pCMs_only3CT	NoPrepr	SVD	213	RCT_no2-Tx4_D_then_T400	N	Kept components	RCT
Drug	D_then_T400_RCT	RCT_no2	Cell_line.Tx4_D_then_T400	Plate.99	GNAO1	0.2	-0.107769269661937	pearson	1	Ttest_pvalue	Coefficient_of_eigenassay	SVD_pCMs_only3CT	NoPrepr	SVD	9816	RCT_no2-Tx4_D_then_T400	N	Kept components	RCT
Drug	D_then_T400_RCT	RCT_no2	Cell_line.Tx4_D_then_T400	Plate.99	GNAQ	0.2	-1.09780247229447	pearson	1	Ttest_pvalue	Coefficient_of_eigenassay	SVD_pCMs_only3CT	NoPrepr	SVD	704	RCT_no2-Tx4_D_then_T400	N	Kept components	RCT
Drug	D_then_T400_RCT	RCT_no2	Cell_line.Tx4_D_then_T400	Plate.99	GNAS	0.2	-0.228277169075111	pearson	1	Ttest_pvalue	Coefficient_of_eigenassay	SVD_pCMs_only3CT	NoPrepr	SVD	6223	RCT_no2-Tx4_D_then_T400	N	Kept components	RCT
Drug	D_then_T400_RCT	RCT_no2	Cell_line.Tx4_D_then_T400	Plate.99	GNAT2	0.2	0.501684358307528	pearson	1	Ttest_pvalue	Coefficient_of_eigenassay	SVD_pCMs_only3CT	NoPrepr	SVD	2558	RCT_no2-Tx4_D_then_T400	N	Kept components	RCT
Drug	D_then_T400_RCT	RCT_no2	Cell_line.Tx4_D_then_T400	Plate.99	GNAZ	0.2	-0.694969884855337	pearson	1	Ttest_pvalue	Coefficient_of_eigenassay	SVD_pCMs_only3CT	NoPrepr	SVD	1595	RCT_no2-Tx4_D_then_T400	N	Kept components	RCT
Drug	D_then_T400_RCT	RCT_no2	Cell_line.Tx4_D_then_T400	Plate.99	GNB1	0.2	0.210589301148621	pearson	1	Ttest_pvalue	Coefficient_of_eigenassay	SVD_pCMs_only3CT	NoPrepr	SVD	6647	RCT_no2-Tx4_D_then_T400	N	Kept components	RCT
Drug	D_then_T400_RCT	RCT_no2	Cell_line.Tx4_D_then_T400	Plate.99	GNB1L	0.2	0.130859447133078	pearson	1	Ttest_pvalue	Coefficient_of_eigenassay	SVD_pCMs_only3CT	NoPrepr	SVD	9040	RCT_no2-Tx4_D_then_T400	N	Kept components	RCT
Drug	D_then_T400_RCT	RCT_no2	Cell_line.Tx4_D_then_T400	Plate.99	GNB2	0.2	0.193569327078902	pearson	1	Ttest_pvalue	Coefficient_of_eigenassay	SVD_pCMs_only3CT	NoPrepr	SVD	7076	RCT_no2-Tx4_D_then_T400	N	Kept components	RCT
Drug	D_then_T400_RCT	RCT_no2	Cell_line.Tx4_D_then_T400	Plate.99	GNB3	0.2	-1.60557016195549	pearson	1	Ttest_pvalue	Coefficient_of_eigenassay	SVD_pCMs_only3CT	NoPrepr	SVD	295	RCT_no2-Tx4_D_then_T400	N	Kept components	RCT
Drug	D_then_T400_RCT	RCT_no2	Cell_line.Tx4_D_then_T400	Plate.99	GNB4	0.2	0.0710273742040647	pearson	1	Ttest_pvalue	Coefficient_of_eigenassay	SVD_pCMs_only3CT	NoPrepr	SVD	11224	RCT_no2-Tx4_D_then_T400	N	Kept components	RCT
Drug	D_then_T400_RCT	RCT_no2	Cell_line.Tx4_D_then_T400	Plate.99	GNB5	0.2	0.141485469268205	pearson	1	Ttest_pvalue	Coefficient_of_eigenassay	SVD_pCMs_only3CT	NoPrepr	SVD	8682	RCT_no2-Tx4_D_then_T400	N	Kept components	RCT
Drug	D_then_T400_RCT	RCT_no2	Cell_line.Tx4_D_then_T400	Plate.99	GNE	0.2	0.197306336756691	pearson	1	Ttest_pvalue	Coefficient_of_eigenassay	SVD_pCMs_only3CT	NoPrepr	SVD	6978	RCT_no2-Tx4_D_then_T400	N	Kept components	RCT
Drug	D_then_T400_RCT	RCT_no2	Cell_line.Tx4_D_then_T400	Plate.99	GNG11	0.2	-0.833424224840763	pearson	1	Ttest_pvalue	Coefficient_of_eigenassay	SVD_pCMs_only3CT	NoPrepr	SVD	1165	RCT_no2-Tx4_D_then_T400	N	Kept components	RCT
Drug	D_then_T400_RCT	RCT_no2	Cell_line.Tx4_D_then_T400	Plate.99	GNG12	0.2	0.577166605550655	pearson	1	Ttest_pvalue	Coefficient_of_eigenassay	SVD_pCMs_only3CT	NoPrepr	SVD	2115	RCT_no2-Tx4_D_then_T400	N	Kept components	RCT
Drug	D_then_T400_RCT	RCT_no2	Cell_line.Tx4_D_then_T400	Plate.99	GNG13	0.2	0.0427201397062219	pearson	1	Ttest_pvalue	Coefficient_of_eigenassay	SVD_pCMs_only3CT	NoPrepr	SVD	12450	RCT_no2-Tx4_D_then_T400	N	Kept components	RCT
Drug	D_then_T400_RCT	RCT_no2	Cell_line.Tx4_D_then_T400	Plate.99	GNG2	0.2	0.490141253553638	pearson	1	Ttest_pvalue	Coefficient_of_eigenassay	SVD_pCMs_only3CT	NoPrepr	SVD	2637	RCT_no2-Tx4_D_then_T400	N	Kept components	RCT
Drug	D_then_T400_RCT	RCT_no2	Cell_line.Tx4_D_then_T400	Plate.99	GNG3	0.2	-0.00548639512731637	pearson	1	Ttest_pvalue	Coefficient_of_eigenassay	SVD_pCMs_only3CT	NoPrepr	SVD	14696	RCT_no2-Tx4_D_then_T400	N	Kept components	RCT
Drug	D_then_T400_RCT	RCT_no2	Cell_line.Tx4_D_then_T400	Plate.99	GNG4	0.2	-0.0795209388322699	pearson	1	Ttest_pvalue	Coefficient_of_eigenassay	SVD_pCMs_only3CT	NoPrepr	SVD	10896	RCT_no2-Tx4_D_then_T400	N	Kept components	RCT
Drug	D_then_T400_RCT	RCT_no2	Cell_line.Tx4_D_then_T400	Plate.99	GNG5	0.2	-0.452815139551549	pearson	1	Ttest_pvalue	Coefficient_of_eigenassay	SVD_pCMs_only3CT	NoPrepr	SVD	2920	RCT_no2-Tx4_D_then_T400	N	Kept components	RCT
Drug	D_then_T400_RCT	RCT_no2	Cell_line.Tx4_D_then_T400	Plate.99	GNG7	0.2	-0.177449107219865	pearson	1	Ttest_pvalue	Coefficient_of_eigenassay	SVD_pCMs_only3CT	NoPrepr	SVD	7517	RCT_no2-Tx4_D_then_T400	N	Kept components	RCT
Drug	D_then_T400_RCT	RCT_no2	Cell_line.Tx4_D_then_T400	Plate.99	GNG8	0.2	-1.63618822318626	pearson	1	Ttest_pvalue	Coefficient_of_eigenassay	SVD_pCMs_only3CT	NoPrepr	SVD	283	RCT_no2-Tx4_D_then_T400	N	Kept components	RCT
Drug	D_then_T400_RCT	RCT_no2	Cell_line.Tx4_D_then_T400	Plate.99	GNL2	0.2	-0.763062612134899	pearson	1	Ttest_pvalue	Coefficient_of_eigenassay	SVD_pCMs_only3CT	NoPrepr	SVD	1365	RCT_no2-Tx4_D_then_T400	N	Kept components	RCT
Drug	D_then_T400_RCT	RCT_no2	Cell_line.Tx4_D_then_T400	Plate.99	GNL3	0.2	-0.539887253041389	pearson	1	Ttest_pvalue	Coefficient_of_eigenassay	SVD_pCMs_only3CT	NoPrepr	SVD	2322	RCT_no2-Tx4_D_then_T400	N	Kept components	RCT
Drug	D_then_T400_RCT	RCT_no2	Cell_line.Tx4_D_then_T400	Plate.99	GNL3L	0.2	0.430020754679714	pearson	1	Ttest_pvalue	Coefficient_of_eigenassay	SVD_pCMs_only3CT	NoPrepr	SVD	3121	RCT_no2-Tx4_D_then_T400	N	Kept components	RCT
Drug	D_then_T400_RCT	RCT_no2	Cell_line.Tx4_D_then_T400	Plate.99	GNPAT	0.2	-0.346340061157384	pearson	1	Ttest_pvalue	Coefficient_of_eigenassay	SVD_pCMs_only3CT	NoPrepr	SVD	4077	RCT_no2-Tx4_D_then_T400	N	Kept components	RCT
Drug	D_then_T400_RCT	RCT_no2	Cell_line.Tx4_D_then_T400	Plate.99	GNPDA1	0.2	-0.0220207191896126	pearson	1	Ttest_pvalue	Coefficient_of_eigenassay	SVD_pCMs_only3CT	NoPrepr	SVD	13475	RCT_no2-Tx4_D_then_T400	N	Kept components	RCT
Drug	D_then_T400_RCT	RCT_no2	Cell_line.Tx4_D_then_T400	Plate.99	GNPDA2	0.2	0.161484130570066	pearson	1	Ttest_pvalue	Coefficient_of_eigenassay	SVD_pCMs_only3CT	NoPrepr	SVD	8014	RCT_no2-Tx4_D_then_T400	N	Kept components	RCT
Drug	D_then_T400_RCT	RCT_no2	Cell_line.Tx4_D_then_T400	Plate.99	GNPNAT1	0.2	-0.514522391955297	pearson	1	Ttest_pvalue	Coefficient_of_eigenassay	SVD_pCMs_only3CT	NoPrepr	SVD	2468	RCT_no2-Tx4_D_then_T400	N	Kept components	RCT
Drug	D_then_T400_RCT	RCT_no2	Cell_line.Tx4_D_then_T400	Plate.99	GNPTAB	0.2	-1.28751042561498	pearson	1	Ttest_pvalue	Coefficient_of_eigenassay	SVD_pCMs_only3CT	NoPrepr	SVD	499	RCT_no2-Tx4_D_then_T400	N	Kept components	RCT
Drug	D_then_T400_RCT	RCT_no2	Cell_line.Tx4_D_then_T400	Plate.99	GNPTG	0.2	-0.416736995212798	pearson	1	Ttest_pvalue	Coefficient_of_eigenassay	SVD_pCMs_only3CT	NoPrepr	SVD	3243	RCT_no2-Tx4_D_then_T400	N	Kept components	RCT
Drug	D_then_T400_RCT	RCT_no2	Cell_line.Tx4_D_then_T400	Plate.99	GNRH1	0.2	0.00728254660638505	pearson	1	Ttest_pvalue	Coefficient_of_eigenassay	SVD_pCMs_only3CT	NoPrepr	SVD	14554	RCT_no2-Tx4_D_then_T400	N	Kept components	RCT
Drug	D_then_T400_RCT	RCT_no2	Cell_line.Tx4_D_then_T400	Plate.99	GNRH2	0.2	0.553046918296562	pearson	1	Ttest_pvalue	Coefficient_of_eigenassay	SVD_pCMs_only3CT	NoPrepr	SVD	2249	RCT_no2-Tx4_D_then_T400	N	Kept components	RCT
Drug	D_then_T400_RCT	RCT_no2	Cell_line.Tx4_D_then_T400	Plate.99	GNRHR	0.2	0.263168741382291	pearson	1	Ttest_pvalue	Coefficient_of_eigenassay	SVD_pCMs_only3CT	NoPrepr	SVD	5440	RCT_no2-Tx4_D_then_T400	N	Kept components	RCT
Drug	D_then_T400_RCT	RCT_no2	Cell_line.Tx4_D_then_T400	Plate.99	GNS	0.2	-0.26858769240306	pearson	1	Ttest_pvalue	Coefficient_of_eigenassay	SVD_pCMs_only3CT	NoPrepr	SVD	5321	RCT_no2-Tx4_D_then_T400	N	Kept components	RCT
Drug	D_then_T400_RCT	RCT_no2	Cell_line.Tx4_D_then_T400	Plate.99	GOLGA1	0.2	-0.967576860389669	pearson	1	Ttest_pvalue	Coefficient_of_eigenassay	SVD_pCMs_only3CT	NoPrepr	SVD	884	RCT_no2-Tx4_D_then_T400	N	Kept components	RCT
Drug	D_then_T400_RCT	RCT_no2	Cell_line.Tx4_D_then_T400	Plate.99	GOLGA2	0.2	-0.919071498309836	pearson	1	Ttest_pvalue	Coefficient_of_eigenassay	SVD_pCMs_only3CT	NoPrepr	SVD	975	RCT_no2-Tx4_D_then_T400	N	Kept components	RCT
Drug	D_then_T400_RCT	RCT_no2	Cell_line.Tx4_D_then_T400	Plate.99	GOLGA3	0.2	-0.249534001929004	pearson	1	Ttest_pvalue	Coefficient_of_eigenassay	SVD_pCMs_only3CT	NoPrepr	SVD	5718	RCT_no2-Tx4_D_then_T400	N	Kept components	RCT
Drug	D_then_T400_RCT	RCT_no2	Cell_line.Tx4_D_then_T400	Plate.99	GOLGA4	0.2	-0.947331352976849	pearson	1	Ttest_pvalue	Coefficient_of_eigenassay	SVD_pCMs_only3CT	NoPrepr	SVD	918	RCT_no2-Tx4_D_then_T400	N	Kept components	RCT
Drug	D_then_T400_RCT	RCT_no2	Cell_line.Tx4_D_then_T400	Plate.99	GOLGA5	0.2	-1.11388190909522	pearson	1	Ttest_pvalue	Coefficient_of_eigenassay	SVD_pCMs_only3CT	NoPrepr	SVD	685	RCT_no2-Tx4_D_then_T400	N	Kept components	RCT
Drug	D_then_T400_RCT	RCT_no2	Cell_line.Tx4_D_then_T400	Plate.99	GOLGA6L10	0.2	0.0143788512223829	pearson	1	Ttest_pvalue	Coefficient_of_eigenassay	SVD_pCMs_only3CT	NoPrepr	SVD	13977	RCT_no2-Tx4_D_then_T400	N	Kept components	RCT
Drug	D_then_T400_RCT	RCT_no2	Cell_line.Tx4_D_then_T400	Plate.99	GOLGA6L3	0.2	-0.0336980307567515	pearson	1	Ttest_pvalue	Coefficient_of_eigenassay	SVD_pCMs_only3CT	NoPrepr	SVD	12862	RCT_no2-Tx4_D_then_T400	N	Kept components	RCT
Drug	D_then_T400_RCT	RCT_no2	Cell_line.Tx4_D_then_T400	Plate.99	GOLGA6L4	0.2	0.215039118428267	pearson	1	Ttest_pvalue	Coefficient_of_eigenassay	SVD_pCMs_only3CT	NoPrepr	SVD	6522	RCT_no2-Tx4_D_then_T400	N	Kept components	RCT
Drug	D_then_T400_RCT	RCT_no2	Cell_line.Tx4_D_then_T400	Plate.99	GOLGA6L9	0.2	-0.309986734430776	pearson	1	Ttest_pvalue	Coefficient_of_eigenassay	SVD_pCMs_only3CT	NoPrepr	SVD	4627	RCT_no2-Tx4_D_then_T400	N	Kept components	RCT
Drug	D_then_T400_RCT	RCT_no2	Cell_line.Tx4_D_then_T400	Plate.99	GOLGA7	0.2	0.125349118699072	pearson	1	Ttest_pvalue	Coefficient_of_eigenassay	SVD_pCMs_only3CT	NoPrepr	SVD	9227	RCT_no2-Tx4_D_then_T400	N	Kept components	RCT
Drug	D_then_T400_RCT	RCT_no2	Cell_line.Tx4_D_then_T400	Plate.99	GOLGA7B	0.2	-0.200879345054839	pearson	1	Ttest_pvalue	Coefficient_of_eigenassay	SVD_pCMs_only3CT	NoPrepr	SVD	6893	RCT_no2-Tx4_D_then_T400	N	Kept components	RCT
Drug	D_then_T400_RCT	RCT_no2	Cell_line.Tx4_D_then_T400	Plate.99	GOLGA8A	0.2	-1.32265079019376	pearson	1	Ttest_pvalue	Coefficient_of_eigenassay	SVD_pCMs_only3CT	NoPrepr	SVD	469	RCT_no2-Tx4_D_then_T400	N	Kept components	RCT
Drug	D_then_T400_RCT	RCT_no2	Cell_line.Tx4_D_then_T400	Plate.99	GOLGA8B	0.2	0.190404583633291	pearson	1	Ttest_pvalue	Coefficient_of_eigenassay	SVD_pCMs_only3CT	NoPrepr	SVD	7166	RCT_no2-Tx4_D_then_T400	N	Kept components	RCT
Drug	D_then_T400_RCT	RCT_no2	Cell_line.Tx4_D_then_T400	Plate.99	GOLGA8H	0.2	0.000669491688552088	pearson	1	Ttest_pvalue	Coefficient_of_eigenassay	SVD_pCMs_only3CT	NoPrepr	SVD	15221	RCT_no2-Tx4_D_then_T400	N	Kept components	RCT
Drug	D_then_T400_RCT	RCT_no2	Cell_line.Tx4_D_then_T400	Plate.99	GOLGA8N	0.2	0.0216706185753548	pearson	1	Ttest_pvalue	Coefficient_of_eigenassay	SVD_pCMs_only3CT	NoPrepr	SVD	13501	RCT_no2-Tx4_D_then_T400	N	Kept components	RCT
Drug	D_then_T400_RCT	RCT_no2	Cell_line.Tx4_D_then_T400	Plate.99	GOLGA8O	0.2	0.00133491063240057	pearson	1	Ttest_pvalue	Coefficient_of_eigenassay	SVD_pCMs_only3CT	NoPrepr	SVD	15151	RCT_no2-Tx4_D_then_T400	N	Kept components	RCT
Drug	D_then_T400_RCT	RCT_no2	Cell_line.Tx4_D_then_T400	Plate.99	GOLGB1	0.2	-0.346093410519756	pearson	1	Ttest_pvalue	Coefficient_of_eigenassay	SVD_pCMs_only3CT	NoPrepr	SVD	4081	RCT_no2-Tx4_D_then_T400	N	Kept components	RCT
Drug	D_then_T400_RCT	RCT_no2	Cell_line.Tx4_D_then_T400	Plate.99	GOLIM4	0.2	-0.646828539917043	pearson	1	Ttest_pvalue	Coefficient_of_eigenassay	SVD_pCMs_only3CT	NoPrepr	SVD	1794	RCT_no2-Tx4_D_then_T400	N	Kept components	RCT
Drug	D_then_T400_RCT	RCT_no2	Cell_line.Tx4_D_then_T400	Plate.99	GOLM1	0.2	-1.01045809375243	pearson	1	Ttest_pvalue	Coefficient_of_eigenassay	SVD_pCMs_only3CT	NoPrepr	SVD	823	RCT_no2-Tx4_D_then_T400	N	Kept components	RCT
Drug	D_then_T400_RCT	RCT_no2	Cell_line.Tx4_D_then_T400	Plate.99	GOLPH3	0.2	0.140769983284037	pearson	1	Ttest_pvalue	Coefficient_of_eigenassay	SVD_pCMs_only3CT	NoPrepr	SVD	8704	RCT_no2-Tx4_D_then_T400	N	Kept components	RCT
Drug	D_then_T400_RCT	RCT_no2	Cell_line.Tx4_D_then_T400	Plate.99	GOLPH3L	0.2	0.281559986021955	pearson	1	Ttest_pvalue	Coefficient_of_eigenassay	SVD_pCMs_only3CT	NoPrepr	SVD	5087	RCT_no2-Tx4_D_then_T400	N	Kept components	RCT
Drug	D_then_T400_RCT	RCT_no2	Cell_line.Tx4_D_then_T400	Plate.99	GOLT1A	0.2	-0.0277252596735711	pearson	1	Ttest_pvalue	Coefficient_of_eigenassay	SVD_pCMs_only3CT	NoPrepr	SVD	13171	RCT_no2-Tx4_D_then_T400	N	Kept components	RCT
Drug	D_then_T400_RCT	RCT_no2	Cell_line.Tx4_D_then_T400	Plate.99	GOLT1B	0.2	-0.0425725796134258	pearson	1	Ttest_pvalue	Coefficient_of_eigenassay	SVD_pCMs_only3CT	NoPrepr	SVD	12457	RCT_no2-Tx4_D_then_T400	N	Kept components	RCT
Drug	D_then_T400_RCT	RCT_no2	Cell_line.Tx4_D_then_T400	Plate.99	GON4L	0.2	0.465536943365627	pearson	1	Ttest_pvalue	Coefficient_of_eigenassay	SVD_pCMs_only3CT	NoPrepr	SVD	2821	RCT_no2-Tx4_D_then_T400	N	Kept components	RCT
Drug	D_then_T400_RCT	RCT_no2	Cell_line.Tx4_D_then_T400	Plate.99	GOPC	0.2	-0.495429550480971	pearson	1	Ttest_pvalue	Coefficient_of_eigenassay	SVD_pCMs_only3CT	NoPrepr	SVD	2604	RCT_no2-Tx4_D_then_T400	N	Kept components	RCT
Drug	D_then_T400_RCT	RCT_no2	Cell_line.Tx4_D_then_T400	Plate.99	GORAB	0.2	0.229479905513569	pearson	1	Ttest_pvalue	Coefficient_of_eigenassay	SVD_pCMs_only3CT	NoPrepr	SVD	6194	RCT_no2-Tx4_D_then_T400	N	Kept components	RCT
Drug	D_then_T400_RCT	RCT_no2	Cell_line.Tx4_D_then_T400	Plate.99	GORASP1	0.2	0.121696927939543	pearson	1	Ttest_pvalue	Coefficient_of_eigenassay	SVD_pCMs_only3CT	NoPrepr	SVD	9350	RCT_no2-Tx4_D_then_T400	N	Kept components	RCT
Drug	D_then_T400_RCT	RCT_no2	Cell_line.Tx4_D_then_T400	Plate.99	GORASP2	0.2	-0.366098447157825	pearson	1	Ttest_pvalue	Coefficient_of_eigenassay	SVD_pCMs_only3CT	NoPrepr	SVD	3830	RCT_no2-Tx4_D_then_T400	N	Kept components	RCT
Drug	D_then_T400_RCT	RCT_no2	Cell_line.Tx4_D_then_T400	Plate.99	GOSR1	0.2	0.10013043133271	pearson	1	Ttest_pvalue	Coefficient_of_eigenassay	SVD_pCMs_only3CT	NoPrepr	SVD	10103	RCT_no2-Tx4_D_then_T400	N	Kept components	RCT
Drug	D_then_T400_RCT	RCT_no2	Cell_line.Tx4_D_then_T400	Plate.99	GOSR2	0.2	0.0439986192350059	pearson	1	Ttest_pvalue	Coefficient_of_eigenassay	SVD_pCMs_only3CT	NoPrepr	SVD	12394	RCT_no2-Tx4_D_then_T400	N	Kept components	RCT
Drug	D_then_T400_RCT	RCT_no2	Cell_line.Tx4_D_then_T400	Plate.99	GOT1	0.2	-0.135196556591084	pearson	1	Ttest_pvalue	Coefficient_of_eigenassay	SVD_pCMs_only3CT	NoPrepr	SVD	8907	RCT_no2-Tx4_D_then_T400	N	Kept components	RCT
Drug	D_then_T400_RCT	RCT_no2	Cell_line.Tx4_D_then_T400	Plate.99	GOT1L1	0.2	0.0083369803592318	pearson	1	Ttest_pvalue	Coefficient_of_eigenassay	SVD_pCMs_only3CT	NoPrepr	SVD	14452	RCT_no2-Tx4_D_then_T400	N	Kept components	RCT
Drug	D_then_T400_RCT	RCT_no2	Cell_line.Tx4_D_then_T400	Plate.99	GOT2	0.2	-0.600595369034566	pearson	1	Ttest_pvalue	Coefficient_of_eigenassay	SVD_pCMs_only3CT	NoPrepr	SVD	2008	RCT_no2-Tx4_D_then_T400	N	Kept components	RCT
Drug	D_then_T400_RCT	RCT_no2	Cell_line.Tx4_D_then_T400	Plate.99	GP1BA	0.2	0.214348484172281	pearson	1	Ttest_pvalue	Coefficient_of_eigenassay	SVD_pCMs_only3CT	NoPrepr	SVD	6539	RCT_no2-Tx4_D_then_T400	N	Kept components	RCT
Drug	D_then_T400_RCT	RCT_no2	Cell_line.Tx4_D_then_T400	Plate.99	GP5	0.2	0.229565094733392	pearson	1	Ttest_pvalue	Coefficient_of_eigenassay	SVD_pCMs_only3CT	NoPrepr	SVD	6191	RCT_no2-Tx4_D_then_T400	N	Kept components	RCT
Drug	D_then_T400_RCT	RCT_no2	Cell_line.Tx4_D_then_T400	Plate.99	GPAA1	0.2	0.295092549060399	pearson	1	Ttest_pvalue	Coefficient_of_eigenassay	SVD_pCMs_only3CT	NoPrepr	SVD	4878	RCT_no2-Tx4_D_then_T400	N	Kept components	RCT
Drug	D_then_T400_RCT	RCT_no2	Cell_line.Tx4_D_then_T400	Plate.99	GPALPP1	0.2	-0.151988686057549	pearson	1	Ttest_pvalue	Coefficient_of_eigenassay	SVD_pCMs_only3CT	NoPrepr	SVD	8312	RCT_no2-Tx4_D_then_T400	N	Kept components	RCT
Drug	D_then_T400_RCT	RCT_no2	Cell_line.Tx4_D_then_T400	Plate.99	GPAM	0.2	-0.278048465176745	pearson	1	Ttest_pvalue	Coefficient_of_eigenassay	SVD_pCMs_only3CT	NoPrepr	SVD	5142	RCT_no2-Tx4_D_then_T400	N	Kept components	RCT
Drug	D_then_T400_RCT	RCT_no2	Cell_line.Tx4_D_then_T400	Plate.99	GPAT2	0.2	0.189710727989011	pearson	1	Ttest_pvalue	Coefficient_of_eigenassay	SVD_pCMs_only3CT	NoPrepr	SVD	7185	RCT_no2-Tx4_D_then_T400	N	Kept components	RCT
Drug	D_then_T400_RCT	RCT_no2	Cell_line.Tx4_D_then_T400	Plate.99	GPAT3	0.2	-0.382792845989136	pearson	1	Ttest_pvalue	Coefficient_of_eigenassay	SVD_pCMs_only3CT	NoPrepr	SVD	3631	RCT_no2-Tx4_D_then_T400	N	Kept components	RCT
Drug	D_then_T400_RCT	RCT_no2	Cell_line.Tx4_D_then_T400	Plate.99	GPAT4	0.2	-0.39035398389104	pearson	1	Ttest_pvalue	Coefficient_of_eigenassay	SVD_pCMs_only3CT	NoPrepr	SVD	3532	RCT_no2-Tx4_D_then_T400	N	Kept components	RCT
Drug	D_then_T400_RCT	RCT_no2	Cell_line.Tx4_D_then_T400	Plate.99	GPATCH1	0.2	0.128977352776173	pearson	1	Ttest_pvalue	Coefficient_of_eigenassay	SVD_pCMs_only3CT	NoPrepr	SVD	9104	RCT_no2-Tx4_D_then_T400	N	Kept components	RCT
Drug	D_then_T400_RCT	RCT_no2	Cell_line.Tx4_D_then_T400	Plate.99	GPATCH11	0.2	-2.12010063407226	pearson	1	Ttest_pvalue	Coefficient_of_eigenassay	SVD_pCMs_only3CT	NoPrepr	SVD	144	RCT_no2-Tx4_D_then_T400	N	Kept components	RCT
Drug	D_then_T400_RCT	RCT_no2	Cell_line.Tx4_D_then_T400	Plate.99	GPATCH2	0.2	0.241424088107378	pearson	1	Ttest_pvalue	Coefficient_of_eigenassay	SVD_pCMs_only3CT	NoPrepr	SVD	5906	RCT_no2-Tx4_D_then_T400	N	Kept components	RCT
Drug	D_then_T400_RCT	RCT_no2	Cell_line.Tx4_D_then_T400	Plate.99	GPATCH2L	0.2	-0.268253191224398	pearson	1	Ttest_pvalue	Coefficient_of_eigenassay	SVD_pCMs_only3CT	NoPrepr	SVD	5326	RCT_no2-Tx4_D_then_T400	N	Kept components	RCT
Drug	D_then_T400_RCT	RCT_no2	Cell_line.Tx4_D_then_T400	Plate.99	GPATCH3	0.2	-0.24958210722635	pearson	1	Ttest_pvalue	Coefficient_of_eigenassay	SVD_pCMs_only3CT	NoPrepr	SVD	5716	RCT_no2-Tx4_D_then_T400	N	Kept components	RCT
Drug	D_then_T400_RCT	RCT_no2	Cell_line.Tx4_D_then_T400	Plate.99	GPATCH4	0.2	-0.71087555505088	pearson	1	Ttest_pvalue	Coefficient_of_eigenassay	SVD_pCMs_only3CT	NoPrepr	SVD	1541	RCT_no2-Tx4_D_then_T400	N	Kept components	RCT
Drug	D_then_T400_RCT	RCT_no2	Cell_line.Tx4_D_then_T400	Plate.99	GPATCH8	0.2	0.233308118323566	pearson	1	Ttest_pvalue	Coefficient_of_eigenassay	SVD_pCMs_only3CT	NoPrepr	SVD	6091	RCT_no2-Tx4_D_then_T400	N	Kept components	RCT
Drug	D_then_T400_RCT	RCT_no2	Cell_line.Tx4_D_then_T400	Plate.99	GPBAR1	0.2	-0.166893209640098	pearson	1	Ttest_pvalue	Coefficient_of_eigenassay	SVD_pCMs_only3CT	NoPrepr	SVD	7845	RCT_no2-Tx4_D_then_T400	N	Kept components	RCT
Drug	D_then_T400_RCT	RCT_no2	Cell_line.Tx4_D_then_T400	Plate.99	GPBP1	0.2	-0.414283226330576	pearson	1	Ttest_pvalue	Coefficient_of_eigenassay	SVD_pCMs_only3CT	NoPrepr	SVD	3260	RCT_no2-Tx4_D_then_T400	N	Kept components	RCT
Drug	D_then_T400_RCT	RCT_no2	Cell_line.Tx4_D_then_T400	Plate.99	GPBP1L1	0.2	-0.496008202491918	pearson	1	Ttest_pvalue	Coefficient_of_eigenassay	SVD_pCMs_only3CT	NoPrepr	SVD	2601	RCT_no2-Tx4_D_then_T400	N	Kept components	RCT
Drug	D_then_T400_RCT	RCT_no2	Cell_line.Tx4_D_then_T400	Plate.99	GPC1	0.2	0.00603568165251647	pearson	1	Ttest_pvalue	Coefficient_of_eigenassay	SVD_pCMs_only3CT	NoPrepr	SVD	14652	RCT_no2-Tx4_D_then_T400	N	Kept components	RCT
Drug	D_then_T400_RCT	RCT_no2	Cell_line.Tx4_D_then_T400	Plate.99	GPC2	0.2	0.309155237959268	pearson	1	Ttest_pvalue	Coefficient_of_eigenassay	SVD_pCMs_only3CT	NoPrepr	SVD	4636	RCT_no2-Tx4_D_then_T400	N	Kept components	RCT
Drug	D_then_T400_RCT	RCT_no2	Cell_line.Tx4_D_then_T400	Plate.99	GPC3	0.2	0.802673607847392	pearson	1	Ttest_pvalue	Coefficient_of_eigenassay	SVD_pCMs_only3CT	NoPrepr	SVD	1241	RCT_no2-Tx4_D_then_T400	N	Kept components	RCT
Drug	D_then_T400_RCT	RCT_no2	Cell_line.Tx4_D_then_T400	Plate.99	GPC4	0.2	0.357511689931149	pearson	1	Ttest_pvalue	Coefficient_of_eigenassay	SVD_pCMs_only3CT	NoPrepr	SVD	3945	RCT_no2-Tx4_D_then_T400	N	Kept components	RCT
Drug	D_then_T400_RCT	RCT_no2	Cell_line.Tx4_D_then_T400	Plate.99	GPC5	0.2	0.0012341136239408	pearson	1	Ttest_pvalue	Coefficient_of_eigenassay	SVD_pCMs_only3CT	NoPrepr	SVD	15165	RCT_no2-Tx4_D_then_T400	N	Kept components	RCT
Drug	D_then_T400_RCT	RCT_no2	Cell_line.Tx4_D_then_T400	Plate.99	GPC6	0.2	-0.84238625827926	pearson	1	Ttest_pvalue	Coefficient_of_eigenassay	SVD_pCMs_only3CT	NoPrepr	SVD	1148	RCT_no2-Tx4_D_then_T400	N	Kept components	RCT
Drug	D_then_T400_RCT	RCT_no2	Cell_line.Tx4_D_then_T400	Plate.99	GPCPD1	0.2	0.189460158498342	pearson	1	Ttest_pvalue	Coefficient_of_eigenassay	SVD_pCMs_only3CT	NoPrepr	SVD	7195	RCT_no2-Tx4_D_then_T400	N	Kept components	RCT
Drug	D_then_T400_RCT	RCT_no2	Cell_line.Tx4_D_then_T400	Plate.99	GPD1	0.2	0.491113602365865	pearson	1	Ttest_pvalue	Coefficient_of_eigenassay	SVD_pCMs_only3CT	NoPrepr	SVD	2633	RCT_no2-Tx4_D_then_T400	N	Kept components	RCT
Drug	D_then_T400_RCT	RCT_no2	Cell_line.Tx4_D_then_T400	Plate.99	GPD1L	0.2	-0.126947944950881	pearson	1	Ttest_pvalue	Coefficient_of_eigenassay	SVD_pCMs_only3CT	NoPrepr	SVD	9170	RCT_no2-Tx4_D_then_T400	N	Kept components	RCT
Drug	D_then_T400_RCT	RCT_no2	Cell_line.Tx4_D_then_T400	Plate.99	GPD2	0.2	0.0832579025926983	pearson	1	Ttest_pvalue	Coefficient_of_eigenassay	SVD_pCMs_only3CT	NoPrepr	SVD	10750	RCT_no2-Tx4_D_then_T400	N	Kept components	RCT
Drug	D_then_T400_RCT	RCT_no2	Cell_line.Tx4_D_then_T400	Plate.99	GPER1	0.2	-0.034063528494769	pearson	1	Ttest_pvalue	Coefficient_of_eigenassay	SVD_pCMs_only3CT	NoPrepr	SVD	12841	RCT_no2-Tx4_D_then_T400	N	Kept components	RCT
Drug	D_then_T400_RCT	RCT_no2	Cell_line.Tx4_D_then_T400	Plate.99	GPHN	0.2	-0.863358209872875	pearson	1	Ttest_pvalue	Coefficient_of_eigenassay	SVD_pCMs_only3CT	NoPrepr	SVD	1100	RCT_no2-Tx4_D_then_T400	N	Kept components	RCT
Drug	D_then_T400_RCT	RCT_no2	Cell_line.Tx4_D_then_T400	Plate.99	GPI	0.2	-0.485899170330972	pearson	1	Ttest_pvalue	Coefficient_of_eigenassay	SVD_pCMs_only3CT	NoPrepr	SVD	2668	RCT_no2-Tx4_D_then_T400	N	Kept components	RCT
Drug	D_then_T400_RCT	RCT_no2	Cell_line.Tx4_D_then_T400	Plate.99	GPKOW	0.2	-0.410891815418265	pearson	1	Ttest_pvalue	Coefficient_of_eigenassay	SVD_pCMs_only3CT	NoPrepr	SVD	3304	RCT_no2-Tx4_D_then_T400	N	Kept components	RCT
Drug	D_then_T400_RCT	RCT_no2	Cell_line.Tx4_D_then_T400	Plate.99	GPLD1	0.2	0.422473859045117	pearson	1	Ttest_pvalue	Coefficient_of_eigenassay	SVD_pCMs_only3CT	NoPrepr	SVD	3192	RCT_no2-Tx4_D_then_T400	N	Kept components	RCT
Drug	D_then_T400_RCT	RCT_no2	Cell_line.Tx4_D_then_T400	Plate.99	GPM6A	0.2	0.569000090031587	pearson	1	Ttest_pvalue	Coefficient_of_eigenassay	SVD_pCMs_only3CT	NoPrepr	SVD	2157	RCT_no2-Tx4_D_then_T400	N	Kept components	RCT
Drug	D_then_T400_RCT	RCT_no2	Cell_line.Tx4_D_then_T400	Plate.99	GPM6B	0.2	0.229424639297765	pearson	1	Ttest_pvalue	Coefficient_of_eigenassay	SVD_pCMs_only3CT	NoPrepr	SVD	6199	RCT_no2-Tx4_D_then_T400	N	Kept components	RCT
Drug	D_then_T400_RCT	RCT_no2	Cell_line.Tx4_D_then_T400	Plate.99	GPN1	0.2	-0.366259905245432	pearson	1	Ttest_pvalue	Coefficient_of_eigenassay	SVD_pCMs_only3CT	NoPrepr	SVD	3828	RCT_no2-Tx4_D_then_T400	N	Kept components	RCT
Drug	D_then_T400_RCT	RCT_no2	Cell_line.Tx4_D_then_T400	Plate.99	GPN2	0.2	0.241983157729154	pearson	1	Ttest_pvalue	Coefficient_of_eigenassay	SVD_pCMs_only3CT	NoPrepr	SVD	5887	RCT_no2-Tx4_D_then_T400	N	Kept components	RCT
Drug	D_then_T400_RCT	RCT_no2	Cell_line.Tx4_D_then_T400	Plate.99	GPN3	0.2	0.0131649459095455	pearson	1	Ttest_pvalue	Coefficient_of_eigenassay	SVD_pCMs_only3CT	NoPrepr	SVD	14065	RCT_no2-Tx4_D_then_T400	N	Kept components	RCT
Drug	D_then_T400_RCT	RCT_no2	Cell_line.Tx4_D_then_T400	Plate.99	GPNMB	0.2	-0.195560581685565	pearson	1	Ttest_pvalue	Coefficient_of_eigenassay	SVD_pCMs_only3CT	NoPrepr	SVD	7023	RCT_no2-Tx4_D_then_T400	N	Kept components	RCT
Drug	D_then_T400_RCT	RCT_no2	Cell_line.Tx4_D_then_T400	Plate.99	GPR1	0.2	-0.0155703172815846	pearson	1	Ttest_pvalue	Coefficient_of_eigenassay	SVD_pCMs_only3CT	NoPrepr	SVD	13874	RCT_no2-Tx4_D_then_T400	N	Kept components	RCT
Drug	D_then_T400_RCT	RCT_no2	Cell_line.Tx4_D_then_T400	Plate.99	GPR107	0.2	-0.447886362365362	pearson	1	Ttest_pvalue	Coefficient_of_eigenassay	SVD_pCMs_only3CT	NoPrepr	SVD	2957	RCT_no2-Tx4_D_then_T400	N	Kept components	RCT
Drug	D_then_T400_RCT	RCT_no2	Cell_line.Tx4_D_then_T400	Plate.99	GPR108	0.2	-0.0374984050212917	pearson	1	Ttest_pvalue	Coefficient_of_eigenassay	SVD_pCMs_only3CT	NoPrepr	SVD	12684	RCT_no2-Tx4_D_then_T400	N	Kept components	RCT
Drug	D_then_T400_RCT	RCT_no2	Cell_line.Tx4_D_then_T400	Plate.99	GPR12	0.2	0.00123670839423224	pearson	1	Ttest_pvalue	Coefficient_of_eigenassay	SVD_pCMs_only3CT	NoPrepr	SVD	15164	RCT_no2-Tx4_D_then_T400	N	Kept components	RCT
Drug	D_then_T400_RCT	RCT_no2	Cell_line.Tx4_D_then_T400	Plate.99	GPR132	0.2	0.0404935255957021	pearson	1	Ttest_pvalue	Coefficient_of_eigenassay	SVD_pCMs_only3CT	NoPrepr	SVD	12551	RCT_no2-Tx4_D_then_T400	N	Kept components	RCT
Drug	D_then_T400_RCT	RCT_no2	Cell_line.Tx4_D_then_T400	Plate.99	GPR135	0.2	0.212767355579603	pearson	1	Ttest_pvalue	Coefficient_of_eigenassay	SVD_pCMs_only3CT	NoPrepr	SVD	6581	RCT_no2-Tx4_D_then_T400	N	Kept components	RCT
Drug	D_then_T400_RCT	RCT_no2	Cell_line.Tx4_D_then_T400	Plate.99	GPR137	0.2	0.181484697572608	pearson	1	Ttest_pvalue	Coefficient_of_eigenassay	SVD_pCMs_only3CT	NoPrepr	SVD	7403	RCT_no2-Tx4_D_then_T400	N	Kept components	RCT
Drug	D_then_T400_RCT	RCT_no2	Cell_line.Tx4_D_then_T400	Plate.99	GPR137B	0.2	0.188739543868647	pearson	1	Ttest_pvalue	Coefficient_of_eigenassay	SVD_pCMs_only3CT	NoPrepr	SVD	7212	RCT_no2-Tx4_D_then_T400	N	Kept components	RCT
Drug	D_then_T400_RCT	RCT_no2	Cell_line.Tx4_D_then_T400	Plate.99	GPR137C	0.2	-0.151544657157792	pearson	1	Ttest_pvalue	Coefficient_of_eigenassay	SVD_pCMs_only3CT	NoPrepr	SVD	8329	RCT_no2-Tx4_D_then_T400	N	Kept components	RCT
Drug	D_then_T400_RCT	RCT_no2	Cell_line.Tx4_D_then_T400	Plate.99	GPR143	0.2	0.434215918010519	pearson	1	Ttest_pvalue	Coefficient_of_eigenassay	SVD_pCMs_only3CT	NoPrepr	SVD	3076	RCT_no2-Tx4_D_then_T400	N	Kept components	RCT
Drug	D_then_T400_RCT	RCT_no2	Cell_line.Tx4_D_then_T400	Plate.99	GPR146	0.2	0.0309319436929663	pearson	1	Ttest_pvalue	Coefficient_of_eigenassay	SVD_pCMs_only3CT	NoPrepr	SVD	12989	RCT_no2-Tx4_D_then_T400	N	Kept components	RCT
Drug	D_then_T400_RCT	RCT_no2	Cell_line.Tx4_D_then_T400	Plate.99	GPR153	0.2	0.0227666964257339	pearson	1	Ttest_pvalue	Coefficient_of_eigenassay	SVD_pCMs_only3CT	NoPrepr	SVD	13437	RCT_no2-Tx4_D_then_T400	N	Kept components	RCT
Drug	D_then_T400_RCT	RCT_no2	Cell_line.Tx4_D_then_T400	Plate.99	GPR155	0.2	-0.106685585500099	pearson	1	Ttest_pvalue	Coefficient_of_eigenassay	SVD_pCMs_only3CT	NoPrepr	SVD	9854	RCT_no2-Tx4_D_then_T400	N	Kept components	RCT
Drug	D_then_T400_RCT	RCT_no2	Cell_line.Tx4_D_then_T400	Plate.99	GPR156	0.2	0.0154865388671883	pearson	1	Ttest_pvalue	Coefficient_of_eigenassay	SVD_pCMs_only3CT	NoPrepr	SVD	13883	RCT_no2-Tx4_D_then_T400	N	Kept components	RCT
Drug	D_then_T400_RCT	RCT_no2	Cell_line.Tx4_D_then_T400	Plate.99	GPR157	0.2	0.134545754614448	pearson	1	Ttest_pvalue	Coefficient_of_eigenassay	SVD_pCMs_only3CT	NoPrepr	SVD	8927	RCT_no2-Tx4_D_then_T400	N	Kept components	RCT
Drug	D_then_T400_RCT	RCT_no2	Cell_line.Tx4_D_then_T400	Plate.99	GPR158	0.2	-3.30376206131837	pearson	1	Ttest_pvalue	Coefficient_of_eigenassay	SVD_pCMs_only3CT	NoPrepr	SVD	32	RCT_no2-Tx4_D_then_T400	N	Kept components	RCT
Drug	D_then_T400_RCT	RCT_no2	Cell_line.Tx4_D_then_T400	Plate.99	GPR160	0.2	0.108183174251911	pearson	1	Ttest_pvalue	Coefficient_of_eigenassay	SVD_pCMs_only3CT	NoPrepr	SVD	9804	RCT_no2-Tx4_D_then_T400	N	Kept components	RCT
Drug	D_then_T400_RCT	RCT_no2	Cell_line.Tx4_D_then_T400	Plate.99	GPR161	0.2	0.149459068481319	pearson	1	Ttest_pvalue	Coefficient_of_eigenassay	SVD_pCMs_only3CT	NoPrepr	SVD	8405	RCT_no2-Tx4_D_then_T400	N	Kept components	RCT
Drug	D_then_T400_RCT	RCT_no2	Cell_line.Tx4_D_then_T400	Plate.99	GPR162	0.2	0.156108229523742	pearson	1	Ttest_pvalue	Coefficient_of_eigenassay	SVD_pCMs_only3CT	NoPrepr	SVD	8183	RCT_no2-Tx4_D_then_T400	N	Kept components	RCT
Drug	D_then_T400_RCT	RCT_no2	Cell_line.Tx4_D_then_T400	Plate.99	GPR17	0.2	0.697683612144401	pearson	1	Ttest_pvalue	Coefficient_of_eigenassay	SVD_pCMs_only3CT	NoPrepr	SVD	1579	RCT_no2-Tx4_D_then_T400	N	Kept components	RCT
Drug	D_then_T400_RCT	RCT_no2	Cell_line.Tx4_D_then_T400	Plate.99	GPR171	0.2	0.0747073611542932	pearson	1	Ttest_pvalue	Coefficient_of_eigenassay	SVD_pCMs_only3CT	NoPrepr	SVD	11080	RCT_no2-Tx4_D_then_T400	N	Kept components	RCT
Drug	D_then_T400_RCT	RCT_no2	Cell_line.Tx4_D_then_T400	Plate.99	GPR173	0.2	-0.0279514208189069	pearson	1	Ttest_pvalue	Coefficient_of_eigenassay	SVD_pCMs_only3CT	NoPrepr	SVD	13155	RCT_no2-Tx4_D_then_T400	N	Kept components	RCT
Drug	D_then_T400_RCT	RCT_no2	Cell_line.Tx4_D_then_T400	Plate.99	GPR176	0.2	-0.282124757334546	pearson	1	Ttest_pvalue	Coefficient_of_eigenassay	SVD_pCMs_only3CT	NoPrepr	SVD	5071	RCT_no2-Tx4_D_then_T400	N	Kept components	RCT
Drug	D_then_T400_RCT	RCT_no2	Cell_line.Tx4_D_then_T400	Plate.99	GPR18	0.2	0.612546798025322	pearson	1	Ttest_pvalue	Coefficient_of_eigenassay	SVD_pCMs_only3CT	NoPrepr	SVD	1950	RCT_no2-Tx4_D_then_T400	N	Kept components	RCT
Drug	D_then_T400_RCT	RCT_no2	Cell_line.Tx4_D_then_T400	Plate.99	GPR180	0.2	-0.114697501526871	pearson	1	Ttest_pvalue	Coefficient_of_eigenassay	SVD_pCMs_only3CT	NoPrepr	SVD	9589	RCT_no2-Tx4_D_then_T400	N	Kept components	RCT
Drug	D_then_T400_RCT	RCT_no2	Cell_line.Tx4_D_then_T400	Plate.99	GPR182	0.2	0.190595253764223	pearson	1	Ttest_pvalue	Coefficient_of_eigenassay	SVD_pCMs_only3CT	NoPrepr	SVD	7157	RCT_no2-Tx4_D_then_T400	N	Kept components	RCT
Drug	D_then_T400_RCT	RCT_no2	Cell_line.Tx4_D_then_T400	Plate.99	GPR183	0.2	0.235100005849036	pearson	1	Ttest_pvalue	Coefficient_of_eigenassay	SVD_pCMs_only3CT	NoPrepr	SVD	6052	RCT_no2-Tx4_D_then_T400	N	Kept components	RCT
Drug	D_then_T400_RCT	RCT_no2	Cell_line.Tx4_D_then_T400	Plate.99	GPR19	0.2	-0.0370940780268724	pearson	1	Ttest_pvalue	Coefficient_of_eigenassay	SVD_pCMs_only3CT	NoPrepr	SVD	12700	RCT_no2-Tx4_D_then_T400	N	Kept components	RCT
Drug	D_then_T400_RCT	RCT_no2	Cell_line.Tx4_D_then_T400	Plate.99	GPR21	0.2	-1.54713298983037	pearson	1	Ttest_pvalue	Coefficient_of_eigenassay	SVD_pCMs_only3CT	NoPrepr	SVD	322	RCT_no2-Tx4_D_then_T400	N	Kept components	RCT
Drug	D_then_T400_RCT	RCT_no2	Cell_line.Tx4_D_then_T400	Plate.99	GPR22	0.2	0.0561121026468098	pearson	1	Ttest_pvalue	Coefficient_of_eigenassay	SVD_pCMs_only3CT	NoPrepr	SVD	11851	RCT_no2-Tx4_D_then_T400	N	Kept components	RCT
Drug	D_then_T400_RCT	RCT_no2	Cell_line.Tx4_D_then_T400	Plate.99	GPR26	0.2	0.0174820844444297	pearson	1	Ttest_pvalue	Coefficient_of_eigenassay	SVD_pCMs_only3CT	NoPrepr	SVD	13745	RCT_no2-Tx4_D_then_T400	N	Kept components	RCT
Drug	D_then_T400_RCT	RCT_no2	Cell_line.Tx4_D_then_T400	Plate.99	GPR27	0.2	-0.0105111915304603	pearson	1	Ttest_pvalue	Coefficient_of_eigenassay	SVD_pCMs_only3CT	NoPrepr	SVD	14286	RCT_no2-Tx4_D_then_T400	N	Kept components	RCT
Drug	D_then_T400_RCT	RCT_no2	Cell_line.Tx4_D_then_T400	Plate.99	GPR3	0.2	-0.127415764859051	pearson	1	Ttest_pvalue	Coefficient_of_eigenassay	SVD_pCMs_only3CT	NoPrepr	SVD	9156	RCT_no2-Tx4_D_then_T400	N	Kept components	RCT
Drug	D_then_T400_RCT	RCT_no2	Cell_line.Tx4_D_then_T400	Plate.99	GPR34	0.2	-1.55626797506926	pearson	1	Ttest_pvalue	Coefficient_of_eigenassay	SVD_pCMs_only3CT	NoPrepr	SVD	317	RCT_no2-Tx4_D_then_T400	N	Kept components	RCT
Drug	D_then_T400_RCT	RCT_no2	Cell_line.Tx4_D_then_T400	Plate.99	GPR35	0.2	0.0952461305005638	pearson	1	Ttest_pvalue	Coefficient_of_eigenassay	SVD_pCMs_only3CT	NoPrepr	SVD	10294	RCT_no2-Tx4_D_then_T400	N	Kept components	RCT
Drug	D_then_T400_RCT	RCT_no2	Cell_line.Tx4_D_then_T400	Plate.99	GPR37	0.2	-0.0545693117362898	pearson	1	Ttest_pvalue	Coefficient_of_eigenassay	SVD_pCMs_only3CT	NoPrepr	SVD	11931	RCT_no2-Tx4_D_then_T400	N	Kept components	RCT
Drug	D_then_T400_RCT	RCT_no2	Cell_line.Tx4_D_then_T400	Plate.99	GPR37L1	0.2	0.184482930201316	pearson	1	Ttest_pvalue	Coefficient_of_eigenassay	SVD_pCMs_only3CT	NoPrepr	SVD	7328	RCT_no2-Tx4_D_then_T400	N	Kept components	RCT
Drug	D_then_T400_RCT	RCT_no2	Cell_line.Tx4_D_then_T400	Plate.99	GPR39	0.2	-0.0578286490948157	pearson	1	Ttest_pvalue	Coefficient_of_eigenassay	SVD_pCMs_only3CT	NoPrepr	SVD	11768	RCT_no2-Tx4_D_then_T400	N	Kept components	RCT
Drug	D_then_T400_RCT	RCT_no2	Cell_line.Tx4_D_then_T400	Plate.99	GPR50	0.2	-0.0076377582842159	pearson	1	Ttest_pvalue	Coefficient_of_eigenassay	SVD_pCMs_only3CT	NoPrepr	SVD	14528	RCT_no2-Tx4_D_then_T400	N	Kept components	RCT
Drug	D_then_T400_RCT	RCT_no2	Cell_line.Tx4_D_then_T400	Plate.99	GPR52	0.2	0.0270260935258358	pearson	1	Ttest_pvalue	Coefficient_of_eigenassay	SVD_pCMs_only3CT	NoPrepr	SVD	13205	RCT_no2-Tx4_D_then_T400	N	Kept components	RCT
Drug	D_then_T400_RCT	RCT_no2	Cell_line.Tx4_D_then_T400	Plate.99	GPR61	0.2	0.100582563817416	pearson	1	Ttest_pvalue	Coefficient_of_eigenassay	SVD_pCMs_only3CT	NoPrepr	SVD	10085	RCT_no2-Tx4_D_then_T400	N	Kept components	RCT
Drug	D_then_T400_RCT	RCT_no2	Cell_line.Tx4_D_then_T400	Plate.99	GPR62	0.2	0.00817730277500032	pearson	1	Ttest_pvalue	Coefficient_of_eigenassay	SVD_pCMs_only3CT	NoPrepr	SVD	14474	RCT_no2-Tx4_D_then_T400	N	Kept components	RCT
Drug	D_then_T400_RCT	RCT_no2	Cell_line.Tx4_D_then_T400	Plate.99	GPR63	0.2	0.187673240752882	pearson	1	Ttest_pvalue	Coefficient_of_eigenassay	SVD_pCMs_only3CT	NoPrepr	SVD	7237	RCT_no2-Tx4_D_then_T400	N	Kept components	RCT
Drug	D_then_T400_RCT	RCT_no2	Cell_line.Tx4_D_then_T400	Plate.99	GPR68	0.2	0.268763726001204	pearson	1	Ttest_pvalue	Coefficient_of_eigenassay	SVD_pCMs_only3CT	NoPrepr	SVD	5315	RCT_no2-Tx4_D_then_T400	N	Kept components	RCT
Drug	D_then_T400_RCT	RCT_no2	Cell_line.Tx4_D_then_T400	Plate.99	GPR75	0.2	-3.80336573823128	pearson	1	Ttest_pvalue	Coefficient_of_eigenassay	SVD_pCMs_only3CT	NoPrepr	SVD	19	RCT_no2-Tx4_D_then_T400	N	Kept components	RCT
Drug	D_then_T400_RCT	RCT_no2	Cell_line.Tx4_D_then_T400	Plate.99	GPR82	0.2	0.307367300890124	pearson	1	Ttest_pvalue	Coefficient_of_eigenassay	SVD_pCMs_only3CT	NoPrepr	SVD	4666	RCT_no2-Tx4_D_then_T400	N	Kept components	RCT
Drug	D_then_T400_RCT	RCT_no2	Cell_line.Tx4_D_then_T400	Plate.99	GPR83	0.2	-0.00736437576866881	pearson	1	Ttest_pvalue	Coefficient_of_eigenassay	SVD_pCMs_only3CT	NoPrepr	SVD	14546	RCT_no2-Tx4_D_then_T400	N	Kept components	RCT
Drug	D_then_T400_RCT	RCT_no2	Cell_line.Tx4_D_then_T400	Plate.99	GPR85	0.2	0.13211094343867	pearson	1	Ttest_pvalue	Coefficient_of_eigenassay	SVD_pCMs_only3CT	NoPrepr	SVD	9006	RCT_no2-Tx4_D_then_T400	N	Kept components	RCT
Drug	D_then_T400_RCT	RCT_no2	Cell_line.Tx4_D_then_T400	Plate.99	GPR87	0.2	0.0171583831951185	pearson	1	Ttest_pvalue	Coefficient_of_eigenassay	SVD_pCMs_only3CT	NoPrepr	SVD	13774	RCT_no2-Tx4_D_then_T400	N	Kept components	RCT
Drug	D_then_T400_RCT	RCT_no2	Cell_line.Tx4_D_then_T400	Plate.99	GPR89A	0.2	0.523143712594852	pearson	1	Ttest_pvalue	Coefficient_of_eigenassay	SVD_pCMs_only3CT	NoPrepr	SVD	2414	RCT_no2-Tx4_D_then_T400	N	Kept components	RCT
Drug	D_then_T400_RCT	RCT_no2	Cell_line.Tx4_D_then_T400	Plate.99	GPR89B	0.2	0.26745136168307	pearson	1	Ttest_pvalue	Coefficient_of_eigenassay	SVD_pCMs_only3CT	NoPrepr	SVD	5344	RCT_no2-Tx4_D_then_T400	N	Kept components	RCT
Drug	D_then_T400_RCT	RCT_no2	Cell_line.Tx4_D_then_T400	Plate.99	GPRASP1	0.2	0.168002166906329	pearson	1	Ttest_pvalue	Coefficient_of_eigenassay	SVD_pCMs_only3CT	NoPrepr	SVD	7808	RCT_no2-Tx4_D_then_T400	N	Kept components	RCT
Drug	D_then_T400_RCT	RCT_no2	Cell_line.Tx4_D_then_T400	Plate.99	GPRASP2	0.2	0.199107781966834	pearson	1	Ttest_pvalue	Coefficient_of_eigenassay	SVD_pCMs_only3CT	NoPrepr	SVD	6926	RCT_no2-Tx4_D_then_T400	N	Kept components	RCT
Drug	D_then_T400_RCT	RCT_no2	Cell_line.Tx4_D_then_T400	Plate.99	GPRC5A	0.2	0.75884408922142	pearson	1	Ttest_pvalue	Coefficient_of_eigenassay	SVD_pCMs_only3CT	NoPrepr	SVD	1378	RCT_no2-Tx4_D_then_T400	N	Kept components	RCT
Drug	D_then_T400_RCT	RCT_no2	Cell_line.Tx4_D_then_T400	Plate.99	GPRC5B	0.2	0.0662012566345031	pearson	1	Ttest_pvalue	Coefficient_of_eigenassay	SVD_pCMs_only3CT	NoPrepr	SVD	11425	RCT_no2-Tx4_D_then_T400	N	Kept components	RCT
Drug	D_then_T400_RCT	RCT_no2	Cell_line.Tx4_D_then_T400	Plate.99	GPRC5C	0.2	-0.0145257740404047	pearson	1	Ttest_pvalue	Coefficient_of_eigenassay	SVD_pCMs_only3CT	NoPrepr	SVD	13967	RCT_no2-Tx4_D_then_T400	N	Kept components	RCT
Drug	D_then_T400_RCT	RCT_no2	Cell_line.Tx4_D_then_T400	Plate.99	GPRIN1	0.2	0.00446191008466593	pearson	1	Ttest_pvalue	Coefficient_of_eigenassay	SVD_pCMs_only3CT	NoPrepr	SVD	14789	RCT_no2-Tx4_D_then_T400	N	Kept components	RCT
Drug	D_then_T400_RCT	RCT_no2	Cell_line.Tx4_D_then_T400	Plate.99	GPRIN2	0.2	0.133872828790964	pearson	1	Ttest_pvalue	Coefficient_of_eigenassay	SVD_pCMs_only3CT	NoPrepr	SVD	8953	RCT_no2-Tx4_D_then_T400	N	Kept components	RCT
Drug	D_then_T400_RCT	RCT_no2	Cell_line.Tx4_D_then_T400	Plate.99	GPRIN3	0.2	-0.753337179000737	pearson	1	Ttest_pvalue	Coefficient_of_eigenassay	SVD_pCMs_only3CT	NoPrepr	SVD	1395	RCT_no2-Tx4_D_then_T400	N	Kept components	RCT
Drug	D_then_T400_RCT	RCT_no2	Cell_line.Tx4_D_then_T400	Plate.99	GPS1	0.2	-0.0762508535057641	pearson	1	Ttest_pvalue	Coefficient_of_eigenassay	SVD_pCMs_only3CT	NoPrepr	SVD	11031	RCT_no2-Tx4_D_then_T400	N	Kept components	RCT
Drug	D_then_T400_RCT	RCT_no2	Cell_line.Tx4_D_then_T400	Plate.99	GPS2	0.2	-0.341141796896405	pearson	1	Ttest_pvalue	Coefficient_of_eigenassay	SVD_pCMs_only3CT	NoPrepr	SVD	4157	RCT_no2-Tx4_D_then_T400	N	Kept components	RCT
Drug	D_then_T400_RCT	RCT_no2	Cell_line.Tx4_D_then_T400	Plate.99	GPSM1	0.2	0.0551909540105951	pearson	1	Ttest_pvalue	Coefficient_of_eigenassay	SVD_pCMs_only3CT	NoPrepr	SVD	11898	RCT_no2-Tx4_D_then_T400	N	Kept components	RCT
Drug	D_then_T400_RCT	RCT_no2	Cell_line.Tx4_D_then_T400	Plate.99	GPSM2	0.2	-0.343073750858887	pearson	1	Ttest_pvalue	Coefficient_of_eigenassay	SVD_pCMs_only3CT	NoPrepr	SVD	4119	RCT_no2-Tx4_D_then_T400	N	Kept components	RCT
Drug	D_then_T400_RCT	RCT_no2	Cell_line.Tx4_D_then_T400	Plate.99	GPT	0.2	0.0550562640697498	pearson	1	Ttest_pvalue	Coefficient_of_eigenassay	SVD_pCMs_only3CT	NoPrepr	SVD	11909	RCT_no2-Tx4_D_then_T400	N	Kept components	RCT
Drug	D_then_T400_RCT	RCT_no2	Cell_line.Tx4_D_then_T400	Plate.99	GPT2	0.2	-0.213938609446695	pearson	1	Ttest_pvalue	Coefficient_of_eigenassay	SVD_pCMs_only3CT	NoPrepr	SVD	6553	RCT_no2-Tx4_D_then_T400	N	Kept components	RCT
Drug	D_then_T400_RCT	RCT_no2	Cell_line.Tx4_D_then_T400	Plate.99	GPX1	0.2	0.408088371751035	pearson	1	Ttest_pvalue	Coefficient_of_eigenassay	SVD_pCMs_only3CT	NoPrepr	SVD	3344	RCT_no2-Tx4_D_then_T400	N	Kept components	RCT
Drug	D_then_T400_RCT	RCT_no2	Cell_line.Tx4_D_then_T400	Plate.99	GPX2	0.2	0.479205405751458	pearson	1	Ttest_pvalue	Coefficient_of_eigenassay	SVD_pCMs_only3CT	NoPrepr	SVD	2721	RCT_no2-Tx4_D_then_T400	N	Kept components	RCT
Drug	D_then_T400_RCT	RCT_no2	Cell_line.Tx4_D_then_T400	Plate.99	GPX3	0.2	0.234532341815882	pearson	1	Ttest_pvalue	Coefficient_of_eigenassay	SVD_pCMs_only3CT	NoPrepr	SVD	6062	RCT_no2-Tx4_D_then_T400	N	Kept components	RCT
Drug	D_then_T400_RCT	RCT_no2	Cell_line.Tx4_D_then_T400	Plate.99	GPX4	0.2	-0.799890464192991	pearson	1	Ttest_pvalue	Coefficient_of_eigenassay	SVD_pCMs_only3CT	NoPrepr	SVD	1252	RCT_no2-Tx4_D_then_T400	N	Kept components	RCT
Drug	D_then_T400_RCT	RCT_no2	Cell_line.Tx4_D_then_T400	Plate.99	GPX7	0.2	-0.02857812784313	pearson	1	Ttest_pvalue	Coefficient_of_eigenassay	SVD_pCMs_only3CT	NoPrepr	SVD	13111	RCT_no2-Tx4_D_then_T400	N	Kept components	RCT
Drug	D_then_T400_RCT	RCT_no2	Cell_line.Tx4_D_then_T400	Plate.99	GPX8	0.2	-0.605789929005334	pearson	1	Ttest_pvalue	Coefficient_of_eigenassay	SVD_pCMs_only3CT	NoPrepr	SVD	1976	RCT_no2-Tx4_D_then_T400	N	Kept components	RCT
Drug	D_then_T400_RCT	RCT_no2	Cell_line.Tx4_D_then_T400	Plate.99	GRAMD1A	0.2	0.13637710503543	pearson	1	Ttest_pvalue	Coefficient_of_eigenassay	SVD_pCMs_only3CT	NoPrepr	SVD	8856	RCT_no2-Tx4_D_then_T400	N	Kept components	RCT
Drug	D_then_T400_RCT	RCT_no2	Cell_line.Tx4_D_then_T400	Plate.99	GRAMD1B	0.2	0.140279187325901	pearson	1	Ttest_pvalue	Coefficient_of_eigenassay	SVD_pCMs_only3CT	NoPrepr	SVD	8716	RCT_no2-Tx4_D_then_T400	N	Kept components	RCT
Drug	D_then_T400_RCT	RCT_no2	Cell_line.Tx4_D_then_T400	Plate.99	GRAMD1C	0.2	0.0141237066864387	pearson	1	Ttest_pvalue	Coefficient_of_eigenassay	SVD_pCMs_only3CT	NoPrepr	SVD	13991	RCT_no2-Tx4_D_then_T400	N	Kept components	RCT
Drug	D_then_T400_RCT	RCT_no2	Cell_line.Tx4_D_then_T400	Plate.99	GRAMD2A	0.2	0.0470501984286657	pearson	1	Ttest_pvalue	Coefficient_of_eigenassay	SVD_pCMs_only3CT	NoPrepr	SVD	12243	RCT_no2-Tx4_D_then_T400	N	Kept components	RCT
Drug	D_then_T400_RCT	RCT_no2	Cell_line.Tx4_D_then_T400	Plate.99	GRAMD2B	0.2	0.334180727655979	pearson	1	Ttest_pvalue	Coefficient_of_eigenassay	SVD_pCMs_only3CT	NoPrepr	SVD	4247	RCT_no2-Tx4_D_then_T400	N	Kept components	RCT
Drug	D_then_T400_RCT	RCT_no2	Cell_line.Tx4_D_then_T400	Plate.99	GRAMD4	0.2	0.0436353633301995	pearson	1	Ttest_pvalue	Coefficient_of_eigenassay	SVD_pCMs_only3CT	NoPrepr	SVD	12407	RCT_no2-Tx4_D_then_T400	N	Kept components	RCT
Drug	D_then_T400_RCT	RCT_no2	Cell_line.Tx4_D_then_T400	Plate.99	GRAP	0.2	0.000344245524259737	pearson	1	Ttest_pvalue	Coefficient_of_eigenassay	SVD_pCMs_only3CT	NoPrepr	SVD	15265	RCT_no2-Tx4_D_then_T400	N	Kept components	RCT
Drug	D_then_T400_RCT	RCT_no2	Cell_line.Tx4_D_then_T400	Plate.99	GRAP2	0.2	-0.0232986954183558	pearson	1	Ttest_pvalue	Coefficient_of_eigenassay	SVD_pCMs_only3CT	NoPrepr	SVD	13409	RCT_no2-Tx4_D_then_T400	N	Kept components	RCT
Drug	D_then_T400_RCT	RCT_no2	Cell_line.Tx4_D_then_T400	Plate.99	GRASP	0.2	-0.0862177225533272	pearson	1	Ttest_pvalue	Coefficient_of_eigenassay	SVD_pCMs_only3CT	NoPrepr	SVD	10623	RCT_no2-Tx4_D_then_T400	N	Kept components	RCT
Drug	D_then_T400_RCT	RCT_no2	Cell_line.Tx4_D_then_T400	Plate.99	GRB10	0.2	0.044728706152709	pearson	1	Ttest_pvalue	Coefficient_of_eigenassay	SVD_pCMs_only3CT	NoPrepr	SVD	12354	RCT_no2-Tx4_D_then_T400	N	Kept components	RCT
Drug	D_then_T400_RCT	RCT_no2	Cell_line.Tx4_D_then_T400	Plate.99	GRB14	0.2	0.0819178897846759	pearson	1	Ttest_pvalue	Coefficient_of_eigenassay	SVD_pCMs_only3CT	NoPrepr	SVD	10807	RCT_no2-Tx4_D_then_T400	N	Kept components	RCT
Drug	D_then_T400_RCT	RCT_no2	Cell_line.Tx4_D_then_T400	Plate.99	GRB2	0.2	-0.21799297643769	pearson	1	Ttest_pvalue	Coefficient_of_eigenassay	SVD_pCMs_only3CT	NoPrepr	SVD	6440	RCT_no2-Tx4_D_then_T400	N	Kept components	RCT
Drug	D_then_T400_RCT	RCT_no2	Cell_line.Tx4_D_then_T400	Plate.99	GRB7	0.2	0.378938599784049	pearson	1	Ttest_pvalue	Coefficient_of_eigenassay	SVD_pCMs_only3CT	NoPrepr	SVD	3670	RCT_no2-Tx4_D_then_T400	N	Kept components	RCT
Drug	D_then_T400_RCT	RCT_no2	Cell_line.Tx4_D_then_T400	Plate.99	GREB1	0.2	0.263645882297953	pearson	1	Ttest_pvalue	Coefficient_of_eigenassay	SVD_pCMs_only3CT	NoPrepr	SVD	5429	RCT_no2-Tx4_D_then_T400	N	Kept components	RCT
Drug	D_then_T400_RCT	RCT_no2	Cell_line.Tx4_D_then_T400	Plate.99	GREB1L	0.2	0.46592045428262	pearson	1	Ttest_pvalue	Coefficient_of_eigenassay	SVD_pCMs_only3CT	NoPrepr	SVD	2819	RCT_no2-Tx4_D_then_T400	N	Kept components	RCT
Drug	D_then_T400_RCT	RCT_no2	Cell_line.Tx4_D_then_T400	Plate.99	GREM2	0.2	0.0973682911205358	pearson	1	Ttest_pvalue	Coefficient_of_eigenassay	SVD_pCMs_only3CT	NoPrepr	SVD	10210	RCT_no2-Tx4_D_then_T400	N	Kept components	RCT
Drug	D_then_T400_RCT	RCT_no2	Cell_line.Tx4_D_then_T400	Plate.99	GRHL1	0.2	0.198494013210158	pearson	1	Ttest_pvalue	Coefficient_of_eigenassay	SVD_pCMs_only3CT	NoPrepr	SVD	6946	RCT_no2-Tx4_D_then_T400	N	Kept components	RCT
Drug	D_then_T400_RCT	RCT_no2	Cell_line.Tx4_D_then_T400	Plate.99	GRHL2	0.2	0.0440182712174007	pearson	1	Ttest_pvalue	Coefficient_of_eigenassay	SVD_pCMs_only3CT	NoPrepr	SVD	12393	RCT_no2-Tx4_D_then_T400	N	Kept components	RCT
Drug	D_then_T400_RCT	RCT_no2	Cell_line.Tx4_D_then_T400	Plate.99	GRHL3	0.2	0.0037305804902125	pearson	1	Ttest_pvalue	Coefficient_of_eigenassay	SVD_pCMs_only3CT	NoPrepr	SVD	14870	RCT_no2-Tx4_D_then_T400	N	Kept components	RCT
Drug	D_then_T400_RCT	RCT_no2	Cell_line.Tx4_D_then_T400	Plate.99	GRHPR	0.2	0.0895504732179739	pearson	1	Ttest_pvalue	Coefficient_of_eigenassay	SVD_pCMs_only3CT	NoPrepr	SVD	10494	RCT_no2-Tx4_D_then_T400	N	Kept components	RCT
Drug	D_then_T400_RCT	RCT_no2	Cell_line.Tx4_D_then_T400	Plate.99	GRIA1	0.2	0.120628837115321	pearson	1	Ttest_pvalue	Coefficient_of_eigenassay	SVD_pCMs_only3CT	NoPrepr	SVD	9384	RCT_no2-Tx4_D_then_T400	N	Kept components	RCT
Drug	D_then_T400_RCT	RCT_no2	Cell_line.Tx4_D_then_T400	Plate.99	GRIA2	0.2	0.163397380256996	pearson	1	Ttest_pvalue	Coefficient_of_eigenassay	SVD_pCMs_only3CT	NoPrepr	SVD	7957	RCT_no2-Tx4_D_then_T400	N	Kept components	RCT
Drug	D_then_T400_RCT	RCT_no2	Cell_line.Tx4_D_then_T400	Plate.99	GRIA3	0.2	0.0309342771257013	pearson	1	Ttest_pvalue	Coefficient_of_eigenassay	SVD_pCMs_only3CT	NoPrepr	SVD	12988	RCT_no2-Tx4_D_then_T400	N	Kept components	RCT
Drug	D_then_T400_RCT	RCT_no2	Cell_line.Tx4_D_then_T400	Plate.99	GRIA4	0.2	-1.97669164137018	pearson	1	Ttest_pvalue	Coefficient_of_eigenassay	SVD_pCMs_only3CT	NoPrepr	SVD	170	RCT_no2-Tx4_D_then_T400	N	Kept components	RCT
Drug	D_then_T400_RCT	RCT_no2	Cell_line.Tx4_D_then_T400	Plate.99	GRID1	0.2	0.0116537933793817	pearson	1	Ttest_pvalue	Coefficient_of_eigenassay	SVD_pCMs_only3CT	NoPrepr	SVD	14184	RCT_no2-Tx4_D_then_T400	N	Kept components	RCT
Drug	D_then_T400_RCT	RCT_no2	Cell_line.Tx4_D_then_T400	Plate.99	GRID2	0.2	0.15484836640338	pearson	1	Ttest_pvalue	Coefficient_of_eigenassay	SVD_pCMs_only3CT	NoPrepr	SVD	8215	RCT_no2-Tx4_D_then_T400	N	Kept components	RCT
Drug	D_then_T400_RCT	RCT_no2	Cell_line.Tx4_D_then_T400	Plate.99	GRID2IP	0.2	0.00722204535651956	pearson	1	Ttest_pvalue	Coefficient_of_eigenassay	SVD_pCMs_only3CT	NoPrepr	SVD	14557	RCT_no2-Tx4_D_then_T400	N	Kept components	RCT
Drug	D_then_T400_RCT	RCT_no2	Cell_line.Tx4_D_then_T400	Plate.99	GRIFIN	0.2	0.0464711907649442	pearson	1	Ttest_pvalue	Coefficient_of_eigenassay	SVD_pCMs_only3CT	NoPrepr	SVD	12275	RCT_no2-Tx4_D_then_T400	N	Kept components	RCT
Drug	D_then_T400_RCT	RCT_no2	Cell_line.Tx4_D_then_T400	Plate.99	GRIK1	0.2	0.202700131219663	pearson	1	Ttest_pvalue	Coefficient_of_eigenassay	SVD_pCMs_only3CT	NoPrepr	SVD	6833	RCT_no2-Tx4_D_then_T400	N	Kept components	RCT
Drug	D_then_T400_RCT	RCT_no2	Cell_line.Tx4_D_then_T400	Plate.99	GRIK2	0.2	-1.90174796513884	pearson	1	Ttest_pvalue	Coefficient_of_eigenassay	SVD_pCMs_only3CT	NoPrepr	SVD	189	RCT_no2-Tx4_D_then_T400	N	Kept components	RCT
Drug	D_then_T400_RCT	RCT_no2	Cell_line.Tx4_D_then_T400	Plate.99	GRIK3	0.2	-0.0100887348865744	pearson	1	Ttest_pvalue	Coefficient_of_eigenassay	SVD_pCMs_only3CT	NoPrepr	SVD	14316	RCT_no2-Tx4_D_then_T400	N	Kept components	RCT
Drug	D_then_T400_RCT	RCT_no2	Cell_line.Tx4_D_then_T400	Plate.99	GRIK4	0.2	-0.228204149202173	pearson	1	Ttest_pvalue	Coefficient_of_eigenassay	SVD_pCMs_only3CT	NoPrepr	SVD	6229	RCT_no2-Tx4_D_then_T400	N	Kept components	RCT
Drug	D_then_T400_RCT	RCT_no2	Cell_line.Tx4_D_then_T400	Plate.99	GRIK5	0.2	0.0799242607178638	pearson	1	Ttest_pvalue	Coefficient_of_eigenassay	SVD_pCMs_only3CT	NoPrepr	SVD	10886	RCT_no2-Tx4_D_then_T400	N	Kept components	RCT
Drug	D_then_T400_RCT	RCT_no2	Cell_line.Tx4_D_then_T400	Plate.99	GRIN1	0.2	0.0106608119631165	pearson	1	Ttest_pvalue	Coefficient_of_eigenassay	SVD_pCMs_only3CT	NoPrepr	SVD	14275	RCT_no2-Tx4_D_then_T400	N	Kept components	RCT
Drug	D_then_T400_RCT	RCT_no2	Cell_line.Tx4_D_then_T400	Plate.99	GRIN2A	0.2	-0.0293406858993709	pearson	1	Ttest_pvalue	Coefficient_of_eigenassay	SVD_pCMs_only3CT	NoPrepr	SVD	13072	RCT_no2-Tx4_D_then_T400	N	Kept components	RCT
Drug	D_then_T400_RCT	RCT_no2	Cell_line.Tx4_D_then_T400	Plate.99	GRIN2B	0.2	0.00104475147551746	pearson	1	Ttest_pvalue	Coefficient_of_eigenassay	SVD_pCMs_only3CT	NoPrepr	SVD	15189	RCT_no2-Tx4_D_then_T400	N	Kept components	RCT
Drug	D_then_T400_RCT	RCT_no2	Cell_line.Tx4_D_then_T400	Plate.99	GRIN2C	0.2	0.117707978365059	pearson	1	Ttest_pvalue	Coefficient_of_eigenassay	SVD_pCMs_only3CT	NoPrepr	SVD	9489	RCT_no2-Tx4_D_then_T400	N	Kept components	RCT
Drug	D_then_T400_RCT	RCT_no2	Cell_line.Tx4_D_then_T400	Plate.99	GRIN2D	0.2	-0.153276360297847	pearson	1	Ttest_pvalue	Coefficient_of_eigenassay	SVD_pCMs_only3CT	NoPrepr	SVD	8275	RCT_no2-Tx4_D_then_T400	N	Kept components	RCT
Drug	D_then_T400_RCT	RCT_no2	Cell_line.Tx4_D_then_T400	Plate.99	GRIN3A	0.2	0.129687751057608	pearson	1	Ttest_pvalue	Coefficient_of_eigenassay	SVD_pCMs_only3CT	NoPrepr	SVD	9083	RCT_no2-Tx4_D_then_T400	N	Kept components	RCT
Drug	D_then_T400_RCT	RCT_no2	Cell_line.Tx4_D_then_T400	Plate.99	GRIN3B	0.2	0.109894060211472	pearson	1	Ttest_pvalue	Coefficient_of_eigenassay	SVD_pCMs_only3CT	NoPrepr	SVD	9727	RCT_no2-Tx4_D_then_T400	N	Kept components	RCT
Drug	D_then_T400_RCT	RCT_no2	Cell_line.Tx4_D_then_T400	Plate.99	GRINA	0.2	0.0812184208819166	pearson	1	Ttest_pvalue	Coefficient_of_eigenassay	SVD_pCMs_only3CT	NoPrepr	SVD	10833	RCT_no2-Tx4_D_then_T400	N	Kept components	RCT
Drug	D_then_T400_RCT	RCT_no2	Cell_line.Tx4_D_then_T400	Plate.99	GRIP1	0.2	-0.293722113840786	pearson	1	Ttest_pvalue	Coefficient_of_eigenassay	SVD_pCMs_only3CT	NoPrepr	SVD	4898	RCT_no2-Tx4_D_then_T400	N	Kept components	RCT
Drug	D_then_T400_RCT	RCT_no2	Cell_line.Tx4_D_then_T400	Plate.99	GRIP2	0.2	0.0129279358224365	pearson	1	Ttest_pvalue	Coefficient_of_eigenassay	SVD_pCMs_only3CT	NoPrepr	SVD	14087	RCT_no2-Tx4_D_then_T400	N	Kept components	RCT
Drug	D_then_T400_RCT	RCT_no2	Cell_line.Tx4_D_then_T400	Plate.99	GRIPAP1	0.2	-0.120852997684917	pearson	1	Ttest_pvalue	Coefficient_of_eigenassay	SVD_pCMs_only3CT	NoPrepr	SVD	9380	RCT_no2-Tx4_D_then_T400	N	Kept components	RCT
Drug	D_then_T400_RCT	RCT_no2	Cell_line.Tx4_D_then_T400	Plate.99	GRK1	0.2	0.0556732238065253	pearson	1	Ttest_pvalue	Coefficient_of_eigenassay	SVD_pCMs_only3CT	NoPrepr	SVD	11873	RCT_no2-Tx4_D_then_T400	N	Kept components	RCT
Drug	D_then_T400_RCT	RCT_no2	Cell_line.Tx4_D_then_T400	Plate.99	GRK2	0.2	-0.0858923941286032	pearson	1	Ttest_pvalue	Coefficient_of_eigenassay	SVD_pCMs_only3CT	NoPrepr	SVD	10644	RCT_no2-Tx4_D_then_T400	N	Kept components	RCT
Drug	D_then_T400_RCT	RCT_no2	Cell_line.Tx4_D_then_T400	Plate.99	GRK3	0.2	-0.761472409129154	pearson	1	Ttest_pvalue	Coefficient_of_eigenassay	SVD_pCMs_only3CT	NoPrepr	SVD	1371	RCT_no2-Tx4_D_then_T400	N	Kept components	RCT
Drug	D_then_T400_RCT	RCT_no2	Cell_line.Tx4_D_then_T400	Plate.99	GRK4	0.2	0.140462213126079	pearson	1	Ttest_pvalue	Coefficient_of_eigenassay	SVD_pCMs_only3CT	NoPrepr	SVD	8713	RCT_no2-Tx4_D_then_T400	N	Kept components	RCT
Drug	D_then_T400_RCT	RCT_no2	Cell_line.Tx4_D_then_T400	Plate.99	GRK5	0.2	-1.70967744209577	pearson	1	Ttest_pvalue	Coefficient_of_eigenassay	SVD_pCMs_only3CT	NoPrepr	SVD	254	RCT_no2-Tx4_D_then_T400	N	Kept components	RCT
Drug	D_then_T400_RCT	RCT_no2	Cell_line.Tx4_D_then_T400	Plate.99	GRK6	0.2	-0.0241332067218852	pearson	1	Ttest_pvalue	Coefficient_of_eigenassay	SVD_pCMs_only3CT	NoPrepr	SVD	13366	RCT_no2-Tx4_D_then_T400	N	Kept components	RCT
Drug	D_then_T400_RCT	RCT_no2	Cell_line.Tx4_D_then_T400	Plate.99	GRK7	0.2	0.0100985941271192	pearson	1	Ttest_pvalue	Coefficient_of_eigenassay	SVD_pCMs_only3CT	NoPrepr	SVD	14314	RCT_no2-Tx4_D_then_T400	N	Kept components	RCT
Drug	D_then_T400_RCT	RCT_no2	Cell_line.Tx4_D_then_T400	Plate.99	GRM1	0.2	-0.0893496437002204	pearson	1	Ttest_pvalue	Coefficient_of_eigenassay	SVD_pCMs_only3CT	NoPrepr	SVD	10504	RCT_no2-Tx4_D_then_T400	N	Kept components	RCT
Drug	D_then_T400_RCT	RCT_no2	Cell_line.Tx4_D_then_T400	Plate.99	GRM2	0.2	0.0351810987518298	pearson	1	Ttest_pvalue	Coefficient_of_eigenassay	SVD_pCMs_only3CT	NoPrepr	SVD	12789	RCT_no2-Tx4_D_then_T400	N	Kept components	RCT
Drug	D_then_T400_RCT	RCT_no2	Cell_line.Tx4_D_then_T400	Plate.99	GRM3	0.2	0.0867365613104078	pearson	1	Ttest_pvalue	Coefficient_of_eigenassay	SVD_pCMs_only3CT	NoPrepr	SVD	10603	RCT_no2-Tx4_D_then_T400	N	Kept components	RCT
Drug	D_then_T400_RCT	RCT_no2	Cell_line.Tx4_D_then_T400	Plate.99	GRM4	0.2	0.000223656119356354	pearson	1	Ttest_pvalue	Coefficient_of_eigenassay	SVD_pCMs_only3CT	NoPrepr	SVD	15285	RCT_no2-Tx4_D_then_T400	N	Kept components	RCT
Drug	D_then_T400_RCT	RCT_no2	Cell_line.Tx4_D_then_T400	Plate.99	GRM6	0.2	0.0126663308037774	pearson	1	Ttest_pvalue	Coefficient_of_eigenassay	SVD_pCMs_only3CT	NoPrepr	SVD	14107	RCT_no2-Tx4_D_then_T400	N	Kept components	RCT
Drug	D_then_T400_RCT	RCT_no2	Cell_line.Tx4_D_then_T400	Plate.99	GRM8	0.2	0.079613467334806	pearson	1	Ttest_pvalue	Coefficient_of_eigenassay	SVD_pCMs_only3CT	NoPrepr	SVD	10895	RCT_no2-Tx4_D_then_T400	N	Kept components	RCT
Drug	D_then_T400_RCT	RCT_no2	Cell_line.Tx4_D_then_T400	Plate.99	GRN	0.2	0.175589807265422	pearson	1	Ttest_pvalue	Coefficient_of_eigenassay	SVD_pCMs_only3CT	NoPrepr	SVD	7567	RCT_no2-Tx4_D_then_T400	N	Kept components	RCT
Drug	D_then_T400_RCT	RCT_no2	Cell_line.Tx4_D_then_T400	Plate.99	GRPEL1	0.2	-0.879475954731802	pearson	1	Ttest_pvalue	Coefficient_of_eigenassay	SVD_pCMs_only3CT	NoPrepr	SVD	1067	RCT_no2-Tx4_D_then_T400	N	Kept components	RCT
Drug	D_then_T400_RCT	RCT_no2	Cell_line.Tx4_D_then_T400	Plate.99	GRPEL2	0.2	0.563173460282659	pearson	1	Ttest_pvalue	Coefficient_of_eigenassay	SVD_pCMs_only3CT	NoPrepr	SVD	2182	RCT_no2-Tx4_D_then_T400	N	Kept components	RCT
Drug	D_then_T400_RCT	RCT_no2	Cell_line.Tx4_D_then_T400	Plate.99	GRSF1	0.2	-0.18366658914145	pearson	1	Ttest_pvalue	Coefficient_of_eigenassay	SVD_pCMs_only3CT	NoPrepr	SVD	7341	RCT_no2-Tx4_D_then_T400	N	Kept components	RCT
Drug	D_then_T400_RCT	RCT_no2	Cell_line.Tx4_D_then_T400	Plate.99	GRTP1	0.2	-0.782916686666346	pearson	1	Ttest_pvalue	Coefficient_of_eigenassay	SVD_pCMs_only3CT	NoPrepr	SVD	1306	RCT_no2-Tx4_D_then_T400	N	Kept components	RCT
Drug	D_then_T400_RCT	RCT_no2	Cell_line.Tx4_D_then_T400	Plate.99	GRWD1	0.2	0.303894881970586	pearson	1	Ttest_pvalue	Coefficient_of_eigenassay	SVD_pCMs_only3CT	NoPrepr	SVD	4737	RCT_no2-Tx4_D_then_T400	N	Kept components	RCT
Drug	D_then_T400_RCT	RCT_no2	Cell_line.Tx4_D_then_T400	Plate.99	GSAP	0.2	0.0787819316500037	pearson	1	Ttest_pvalue	Coefficient_of_eigenassay	SVD_pCMs_only3CT	NoPrepr	SVD	10927	RCT_no2-Tx4_D_then_T400	N	Kept components	RCT
Drug	D_then_T400_RCT	RCT_no2	Cell_line.Tx4_D_then_T400	Plate.99	GSDMB	0.2	0.225499849250101	pearson	1	Ttest_pvalue	Coefficient_of_eigenassay	SVD_pCMs_only3CT	NoPrepr	SVD	6281	RCT_no2-Tx4_D_then_T400	N	Kept components	RCT
Drug	D_then_T400_RCT	RCT_no2	Cell_line.Tx4_D_then_T400	Plate.99	GSDME	0.2	0.290558525402714	pearson	1	Ttest_pvalue	Coefficient_of_eigenassay	SVD_pCMs_only3CT	NoPrepr	SVD	4951	RCT_no2-Tx4_D_then_T400	N	Kept components	RCT
Drug	D_then_T400_RCT	RCT_no2	Cell_line.Tx4_D_then_T400	Plate.99	GSE1	0.2	-0.460885646798472	pearson	1	Ttest_pvalue	Coefficient_of_eigenassay	SVD_pCMs_only3CT	NoPrepr	SVD	2856	RCT_no2-Tx4_D_then_T400	N	Kept components	RCT
Drug	D_then_T400_RCT	RCT_no2	Cell_line.Tx4_D_then_T400	Plate.99	GSG1	0.2	0.324011573360591	pearson	1	Ttest_pvalue	Coefficient_of_eigenassay	SVD_pCMs_only3CT	NoPrepr	SVD	4396	RCT_no2-Tx4_D_then_T400	N	Kept components	RCT
Drug	D_then_T400_RCT	RCT_no2	Cell_line.Tx4_D_then_T400	Plate.99	GSG1L	0.2	-0.0592661229137643	pearson	1	Ttest_pvalue	Coefficient_of_eigenassay	SVD_pCMs_only3CT	NoPrepr	SVD	11702	RCT_no2-Tx4_D_then_T400	N	Kept components	RCT
Drug	D_then_T400_RCT	RCT_no2	Cell_line.Tx4_D_then_T400	Plate.99	GSK3A	0.2	-0.637996731622298	pearson	1	Ttest_pvalue	Coefficient_of_eigenassay	SVD_pCMs_only3CT	NoPrepr	SVD	1835	RCT_no2-Tx4_D_then_T400	N	Kept components	RCT
Drug	D_then_T400_RCT	RCT_no2	Cell_line.Tx4_D_then_T400	Plate.99	GSK3B	0.2	-0.0730834738860475	pearson	1	Ttest_pvalue	Coefficient_of_eigenassay	SVD_pCMs_only3CT	NoPrepr	SVD	11136	RCT_no2-Tx4_D_then_T400	N	Kept components	RCT
Drug	D_then_T400_RCT	RCT_no2	Cell_line.Tx4_D_then_T400	Plate.99	GSKIP	0.2	0.191237153586783	pearson	1	Ttest_pvalue	Coefficient_of_eigenassay	SVD_pCMs_only3CT	NoPrepr	SVD	7139	RCT_no2-Tx4_D_then_T400	N	Kept components	RCT
Drug	D_then_T400_RCT	RCT_no2	Cell_line.Tx4_D_then_T400	Plate.99	GSN	0.2	-0.634203223136853	pearson	1	Ttest_pvalue	Coefficient_of_eigenassay	SVD_pCMs_only3CT	NoPrepr	SVD	1853	RCT_no2-Tx4_D_then_T400	N	Kept components	RCT
Drug	D_then_T400_RCT	RCT_no2	Cell_line.Tx4_D_then_T400	Plate.99	GSPT1	0.2	-0.663244097967846	pearson	1	Ttest_pvalue	Coefficient_of_eigenassay	SVD_pCMs_only3CT	NoPrepr	SVD	1727	RCT_no2-Tx4_D_then_T400	N	Kept components	RCT
Drug	D_then_T400_RCT	RCT_no2	Cell_line.Tx4_D_then_T400	Plate.99	GSPT2	0.2	-0.23670079550298	pearson	1	Ttest_pvalue	Coefficient_of_eigenassay	SVD_pCMs_only3CT	NoPrepr	SVD	6021	RCT_no2-Tx4_D_then_T400	N	Kept components	RCT
Drug	D_then_T400_RCT	RCT_no2	Cell_line.Tx4_D_then_T400	Plate.99	GSR	0.2	-0.157604194963383	pearson	1	Ttest_pvalue	Coefficient_of_eigenassay	SVD_pCMs_only3CT	NoPrepr	SVD	8132	RCT_no2-Tx4_D_then_T400	N	Kept components	RCT
Drug	D_then_T400_RCT	RCT_no2	Cell_line.Tx4_D_then_T400	Plate.99	GSS	0.2	0.101279814756821	pearson	1	Ttest_pvalue	Coefficient_of_eigenassay	SVD_pCMs_only3CT	NoPrepr	SVD	10058	RCT_no2-Tx4_D_then_T400	N	Kept components	RCT
Drug	D_then_T400_RCT	RCT_no2	Cell_line.Tx4_D_then_T400	Plate.99	GSTA4	0.2	-0.029222290865861	pearson	1	Ttest_pvalue	Coefficient_of_eigenassay	SVD_pCMs_only3CT	NoPrepr	SVD	13079	RCT_no2-Tx4_D_then_T400	N	Kept components	RCT
Drug	D_then_T400_RCT	RCT_no2	Cell_line.Tx4_D_then_T400	Plate.99	GSTCD	0.2	0.190570496021694	pearson	1	Ttest_pvalue	Coefficient_of_eigenassay	SVD_pCMs_only3CT	NoPrepr	SVD	7159	RCT_no2-Tx4_D_then_T400	N	Kept components	RCT
Drug	D_then_T400_RCT	RCT_no2	Cell_line.Tx4_D_then_T400	Plate.99	GSTK1	0.2	-0.0254498218536172	pearson	1	Ttest_pvalue	Coefficient_of_eigenassay	SVD_pCMs_only3CT	NoPrepr	SVD	13297	RCT_no2-Tx4_D_then_T400	N	Kept components	RCT
Drug	D_then_T400_RCT	RCT_no2	Cell_line.Tx4_D_then_T400	Plate.99	GSTM1	0.2	-0.392083463639064	pearson	1	Ttest_pvalue	Coefficient_of_eigenassay	SVD_pCMs_only3CT	NoPrepr	SVD	3513	RCT_no2-Tx4_D_then_T400	N	Kept components	RCT
Drug	D_then_T400_RCT	RCT_no2	Cell_line.Tx4_D_then_T400	Plate.99	GSTM2	0.2	-0.0593846540904828	pearson	1	Ttest_pvalue	Coefficient_of_eigenassay	SVD_pCMs_only3CT	NoPrepr	SVD	11694	RCT_no2-Tx4_D_then_T400	N	Kept components	RCT
Drug	D_then_T400_RCT	RCT_no2	Cell_line.Tx4_D_then_T400	Plate.99	GSTM3	0.2	-0.176928814539808	pearson	1	Ttest_pvalue	Coefficient_of_eigenassay	SVD_pCMs_only3CT	NoPrepr	SVD	7540	RCT_no2-Tx4_D_then_T400	N	Kept components	RCT
Drug	D_then_T400_RCT	RCT_no2	Cell_line.Tx4_D_then_T400	Plate.99	GSTM4	0.2	-0.234654984779332	pearson	1	Ttest_pvalue	Coefficient_of_eigenassay	SVD_pCMs_only3CT	NoPrepr	SVD	6059	RCT_no2-Tx4_D_then_T400	N	Kept components	RCT
Drug	D_then_T400_RCT	RCT_no2	Cell_line.Tx4_D_then_T400	Plate.99	GSTO1	0.2	-0.722158630038677	pearson	1	Ttest_pvalue	Coefficient_of_eigenassay	SVD_pCMs_only3CT	NoPrepr	SVD	1494	RCT_no2-Tx4_D_then_T400	N	Kept components	RCT
Drug	D_then_T400_RCT	RCT_no2	Cell_line.Tx4_D_then_T400	Plate.99	GSTO2	0.2	0.0183575955932623	pearson	1	Ttest_pvalue	Coefficient_of_eigenassay	SVD_pCMs_only3CT	NoPrepr	SVD	13692	RCT_no2-Tx4_D_then_T400	N	Kept components	RCT
Drug	D_then_T400_RCT	RCT_no2	Cell_line.Tx4_D_then_T400	Plate.99	GSTP1	0.2	0.428990736286209	pearson	1	Ttest_pvalue	Coefficient_of_eigenassay	SVD_pCMs_only3CT	NoPrepr	SVD	3128	RCT_no2-Tx4_D_then_T400	N	Kept components	RCT
Drug	D_then_T400_RCT	RCT_no2	Cell_line.Tx4_D_then_T400	Plate.99	GSTT1	0.2	-0.341658949691389	pearson	1	Ttest_pvalue	Coefficient_of_eigenassay	SVD_pCMs_only3CT	NoPrepr	SVD	4144	RCT_no2-Tx4_D_then_T400	N	Kept components	RCT
Drug	D_then_T400_RCT	RCT_no2	Cell_line.Tx4_D_then_T400	Plate.99	GSTZ1	0.2	0.605387004243123	pearson	1	Ttest_pvalue	Coefficient_of_eigenassay	SVD_pCMs_only3CT	NoPrepr	SVD	1982	RCT_no2-Tx4_D_then_T400	N	Kept components	RCT
Drug	D_then_T400_RCT	RCT_no2	Cell_line.Tx4_D_then_T400	Plate.99	GTDC1	0.2	0.0258962297072927	pearson	1	Ttest_pvalue	Coefficient_of_eigenassay	SVD_pCMs_only3CT	NoPrepr	SVD	13272	RCT_no2-Tx4_D_then_T400	N	Kept components	RCT
Drug	D_then_T400_RCT	RCT_no2	Cell_line.Tx4_D_then_T400	Plate.99	GTF2A1	0.2	0.0793667371989	pearson	1	Ttest_pvalue	Coefficient_of_eigenassay	SVD_pCMs_only3CT	NoPrepr	SVD	10898	RCT_no2-Tx4_D_then_T400	N	Kept components	RCT
Drug	D_then_T400_RCT	RCT_no2	Cell_line.Tx4_D_then_T400	Plate.99	GTF2A2	0.2	-0.394273392469629	pearson	1	Ttest_pvalue	Coefficient_of_eigenassay	SVD_pCMs_only3CT	NoPrepr	SVD	3486	RCT_no2-Tx4_D_then_T400	N	Kept components	RCT
Drug	D_then_T400_RCT	RCT_no2	Cell_line.Tx4_D_then_T400	Plate.99	GTF2B	0.2	-0.412120393111683	pearson	1	Ttest_pvalue	Coefficient_of_eigenassay	SVD_pCMs_only3CT	NoPrepr	SVD	3289	RCT_no2-Tx4_D_then_T400	N	Kept components	RCT
Drug	D_then_T400_RCT	RCT_no2	Cell_line.Tx4_D_then_T400	Plate.99	GTF2E1	0.2	-0.00412017067820384	pearson	1	Ttest_pvalue	Coefficient_of_eigenassay	SVD_pCMs_only3CT	NoPrepr	SVD	14825	RCT_no2-Tx4_D_then_T400	N	Kept components	RCT
Drug	D_then_T400_RCT	RCT_no2	Cell_line.Tx4_D_then_T400	Plate.99	GTF2E2	0.2	-0.952785867595489	pearson	1	Ttest_pvalue	Coefficient_of_eigenassay	SVD_pCMs_only3CT	NoPrepr	SVD	913	RCT_no2-Tx4_D_then_T400	N	Kept components	RCT
Drug	D_then_T400_RCT	RCT_no2	Cell_line.Tx4_D_then_T400	Plate.99	GTF2F1	0.2	-0.198854756982114	pearson	1	Ttest_pvalue	Coefficient_of_eigenassay	SVD_pCMs_only3CT	NoPrepr	SVD	6935	RCT_no2-Tx4_D_then_T400	N	Kept components	RCT
Drug	D_then_T400_RCT	RCT_no2	Cell_line.Tx4_D_then_T400	Plate.99	GTF2F2	0.2	-0.420228086026868	pearson	1	Ttest_pvalue	Coefficient_of_eigenassay	SVD_pCMs_only3CT	NoPrepr	SVD	3214	RCT_no2-Tx4_D_then_T400	N	Kept components	RCT
Drug	D_then_T400_RCT	RCT_no2	Cell_line.Tx4_D_then_T400	Plate.99	GTF2H1	0.2	-0.501852921851429	pearson	1	Ttest_pvalue	Coefficient_of_eigenassay	SVD_pCMs_only3CT	NoPrepr	SVD	2553	RCT_no2-Tx4_D_then_T400	N	Kept components	RCT
Drug	D_then_T400_RCT	RCT_no2	Cell_line.Tx4_D_then_T400	Plate.99	GTF2H2	0.2	0.0204106510666858	pearson	1	Ttest_pvalue	Coefficient_of_eigenassay	SVD_pCMs_only3CT	NoPrepr	SVD	13573	RCT_no2-Tx4_D_then_T400	N	Kept components	RCT
Drug	D_then_T400_RCT	RCT_no2	Cell_line.Tx4_D_then_T400	Plate.99	GTF2H2C_2	0.2	0.0130475861848807	pearson	1	Ttest_pvalue	Coefficient_of_eigenassay	SVD_pCMs_only3CT	NoPrepr	SVD	14079	RCT_no2-Tx4_D_then_T400	N	Kept components	RCT
Drug	D_then_T400_RCT	RCT_no2	Cell_line.Tx4_D_then_T400	Plate.99	GTF2H3	0.2	0.0740345146045119	pearson	1	Ttest_pvalue	Coefficient_of_eigenassay	SVD_pCMs_only3CT	NoPrepr	SVD	11108	RCT_no2-Tx4_D_then_T400	N	Kept components	RCT
Drug	D_then_T400_RCT	RCT_no2	Cell_line.Tx4_D_then_T400	Plate.99	GTF2H5	0.2	-0.994473861751989	pearson	1	Ttest_pvalue	Coefficient_of_eigenassay	SVD_pCMs_only3CT	NoPrepr	SVD	854	RCT_no2-Tx4_D_then_T400	N	Kept components	RCT
Drug	D_then_T400_RCT	RCT_no2	Cell_line.Tx4_D_then_T400	Plate.99	GTF2I	0.2	-0.608799055183404	pearson	1	Ttest_pvalue	Coefficient_of_eigenassay	SVD_pCMs_only3CT	NoPrepr	SVD	1963	RCT_no2-Tx4_D_then_T400	N	Kept components	RCT
Drug	D_then_T400_RCT	RCT_no2	Cell_line.Tx4_D_then_T400	Plate.99	GTF2IRD1	0.2	-0.367324484949682	pearson	1	Ttest_pvalue	Coefficient_of_eigenassay	SVD_pCMs_only3CT	NoPrepr	SVD	3815	RCT_no2-Tx4_D_then_T400	N	Kept components	RCT
Drug	D_then_T400_RCT	RCT_no2	Cell_line.Tx4_D_then_T400	Plate.99	GTF2IRD2	0.2	0.218429027401986	pearson	1	Ttest_pvalue	Coefficient_of_eigenassay	SVD_pCMs_only3CT	NoPrepr	SVD	6428	RCT_no2-Tx4_D_then_T400	N	Kept components	RCT
Drug	D_then_T400_RCT	RCT_no2	Cell_line.Tx4_D_then_T400	Plate.99	GTF2IRD2B	0.2	0.125693424484473	pearson	1	Ttest_pvalue	Coefficient_of_eigenassay	SVD_pCMs_only3CT	NoPrepr	SVD	9214	RCT_no2-Tx4_D_then_T400	N	Kept components	RCT
Drug	D_then_T400_RCT	RCT_no2	Cell_line.Tx4_D_then_T400	Plate.99	GTF3A	0.2	-0.650949543365779	pearson	1	Ttest_pvalue	Coefficient_of_eigenassay	SVD_pCMs_only3CT	NoPrepr	SVD	1775	RCT_no2-Tx4_D_then_T400	N	Kept components	RCT
Drug	D_then_T400_RCT	RCT_no2	Cell_line.Tx4_D_then_T400	Plate.99	GTF3C1	0.2	0.118951045187728	pearson	1	Ttest_pvalue	Coefficient_of_eigenassay	SVD_pCMs_only3CT	NoPrepr	SVD	9439	RCT_no2-Tx4_D_then_T400	N	Kept components	RCT
Drug	D_then_T400_RCT	RCT_no2	Cell_line.Tx4_D_then_T400	Plate.99	GTF3C2	0.2	0.201738567569843	pearson	1	Ttest_pvalue	Coefficient_of_eigenassay	SVD_pCMs_only3CT	NoPrepr	SVD	6862	RCT_no2-Tx4_D_then_T400	N	Kept components	RCT
Drug	D_then_T400_RCT	RCT_no2	Cell_line.Tx4_D_then_T400	Plate.99	GTF3C3	0.2	-0.392063734093066	pearson	1	Ttest_pvalue	Coefficient_of_eigenassay	SVD_pCMs_only3CT	NoPrepr	SVD	3514	RCT_no2-Tx4_D_then_T400	N	Kept components	RCT
Drug	D_then_T400_RCT	RCT_no2	Cell_line.Tx4_D_then_T400	Plate.99	GTF3C4	0.2	0.156304885406145	pearson	1	Ttest_pvalue	Coefficient_of_eigenassay	SVD_pCMs_only3CT	NoPrepr	SVD	8174	RCT_no2-Tx4_D_then_T400	N	Kept components	RCT
Drug	D_then_T400_RCT	RCT_no2	Cell_line.Tx4_D_then_T400	Plate.99	GTF3C5	0.2	0.484589999302305	pearson	1	Ttest_pvalue	Coefficient_of_eigenassay	SVD_pCMs_only3CT	NoPrepr	SVD	2679	RCT_no2-Tx4_D_then_T400	N	Kept components	RCT
Drug	D_then_T400_RCT	RCT_no2	Cell_line.Tx4_D_then_T400	Plate.99	GTF3C6	0.2	0.0913530025123486	pearson	1	Ttest_pvalue	Coefficient_of_eigenassay	SVD_pCMs_only3CT	NoPrepr	SVD	10434	RCT_no2-Tx4_D_then_T400	N	Kept components	RCT
Drug	D_then_T400_RCT	RCT_no2	Cell_line.Tx4_D_then_T400	Plate.99	GTPBP1	0.2	0.058467359506697	pearson	1	Ttest_pvalue	Coefficient_of_eigenassay	SVD_pCMs_only3CT	NoPrepr	SVD	11739	RCT_no2-Tx4_D_then_T400	N	Kept components	RCT
Drug	D_then_T400_RCT	RCT_no2	Cell_line.Tx4_D_then_T400	Plate.99	GTPBP10	0.2	0.313319928387353	pearson	1	Ttest_pvalue	Coefficient_of_eigenassay	SVD_pCMs_only3CT	NoPrepr	SVD	4559	RCT_no2-Tx4_D_then_T400	N	Kept components	RCT
Drug	D_then_T400_RCT	RCT_no2	Cell_line.Tx4_D_then_T400	Plate.99	GTPBP2	0.2	0.0634410575041602	pearson	1	Ttest_pvalue	Coefficient_of_eigenassay	SVD_pCMs_only3CT	NoPrepr	SVD	11531	RCT_no2-Tx4_D_then_T400	N	Kept components	RCT
Drug	D_then_T400_RCT	RCT_no2	Cell_line.Tx4_D_then_T400	Plate.99	GTPBP3	0.2	0.0374534688661703	pearson	1	Ttest_pvalue	Coefficient_of_eigenassay	SVD_pCMs_only3CT	NoPrepr	SVD	12686	RCT_no2-Tx4_D_then_T400	N	Kept components	RCT
Drug	D_then_T400_RCT	RCT_no2	Cell_line.Tx4_D_then_T400	Plate.99	GTPBP4	0.2	-0.329937324513468	pearson	1	Ttest_pvalue	Coefficient_of_eigenassay	SVD_pCMs_only3CT	NoPrepr	SVD	4312	RCT_no2-Tx4_D_then_T400	N	Kept components	RCT
Drug	D_then_T400_RCT	RCT_no2	Cell_line.Tx4_D_then_T400	Plate.99	GTPBP8	0.2	0.0947642409857753	pearson	1	Ttest_pvalue	Coefficient_of_eigenassay	SVD_pCMs_only3CT	NoPrepr	SVD	10317	RCT_no2-Tx4_D_then_T400	N	Kept components	RCT
Drug	D_then_T400_RCT	RCT_no2	Cell_line.Tx4_D_then_T400	Plate.99	GTSE1	0.2	-0.541781551328931	pearson	1	Ttest_pvalue	Coefficient_of_eigenassay	SVD_pCMs_only3CT	NoPrepr	SVD	2308	RCT_no2-Tx4_D_then_T400	N	Kept components	RCT
Drug	D_then_T400_RCT	RCT_no2	Cell_line.Tx4_D_then_T400	Plate.99	GUCA1A	0.2	-0.0319195708801449	pearson	1	Ttest_pvalue	Coefficient_of_eigenassay	SVD_pCMs_only3CT	NoPrepr	SVD	12933	RCT_no2-Tx4_D_then_T400	N	Kept components	RCT
Drug	D_then_T400_RCT	RCT_no2	Cell_line.Tx4_D_then_T400	Plate.99	GUCA1B	0.2	0.183681187874273	pearson	1	Ttest_pvalue	Coefficient_of_eigenassay	SVD_pCMs_only3CT	NoPrepr	SVD	7340	RCT_no2-Tx4_D_then_T400	N	Kept components	RCT
Drug	D_then_T400_RCT	RCT_no2	Cell_line.Tx4_D_then_T400	Plate.99	GUCD1	0.2	-1.47314908306301	pearson	1	Ttest_pvalue	Coefficient_of_eigenassay	SVD_pCMs_only3CT	NoPrepr	SVD	360	RCT_no2-Tx4_D_then_T400	N	Kept components	RCT
Drug	D_then_T400_RCT	RCT_no2	Cell_line.Tx4_D_then_T400	Plate.99	GUCY1A1	0.2	-0.317433571850854	pearson	1	Ttest_pvalue	Coefficient_of_eigenassay	SVD_pCMs_only3CT	NoPrepr	SVD	4507	RCT_no2-Tx4_D_then_T400	N	Kept components	RCT
Drug	D_then_T400_RCT	RCT_no2	Cell_line.Tx4_D_then_T400	Plate.99	GUCY1A2	0.2	0.293534070811303	pearson	1	Ttest_pvalue	Coefficient_of_eigenassay	SVD_pCMs_only3CT	NoPrepr	SVD	4905	RCT_no2-Tx4_D_then_T400	N	Kept components	RCT
Drug	D_then_T400_RCT	RCT_no2	Cell_line.Tx4_D_then_T400	Plate.99	GUCY1B1	0.2	-0.142411869227869	pearson	1	Ttest_pvalue	Coefficient_of_eigenassay	SVD_pCMs_only3CT	NoPrepr	SVD	8640	RCT_no2-Tx4_D_then_T400	N	Kept components	RCT
Drug	D_then_T400_RCT	RCT_no2	Cell_line.Tx4_D_then_T400	Plate.99	GUCY2C	0.2	-0.0212870568435775	pearson	1	Ttest_pvalue	Coefficient_of_eigenassay	SVD_pCMs_only3CT	NoPrepr	SVD	13521	RCT_no2-Tx4_D_then_T400	N	Kept components	RCT
Drug	D_then_T400_RCT	RCT_no2	Cell_line.Tx4_D_then_T400	Plate.99	GUF1	0.2	0.0109853745331321	pearson	1	Ttest_pvalue	Coefficient_of_eigenassay	SVD_pCMs_only3CT	NoPrepr	SVD	14250	RCT_no2-Tx4_D_then_T400	N	Kept components	RCT
Drug	D_then_T400_RCT	RCT_no2	Cell_line.Tx4_D_then_T400	Plate.99	GUK1	0.2	0.0962813134975306	pearson	1	Ttest_pvalue	Coefficient_of_eigenassay	SVD_pCMs_only3CT	NoPrepr	SVD	10247	RCT_no2-Tx4_D_then_T400	N	Kept components	RCT
Drug	D_then_T400_RCT	RCT_no2	Cell_line.Tx4_D_then_T400	Plate.99	GULP1	0.2	-0.0515022313373539	pearson	1	Ttest_pvalue	Coefficient_of_eigenassay	SVD_pCMs_only3CT	NoPrepr	SVD	12048	RCT_no2-Tx4_D_then_T400	N	Kept components	RCT
Drug	D_then_T400_RCT	RCT_no2	Cell_line.Tx4_D_then_T400	Plate.99	GUSB	0.2	-0.0282447774448756	pearson	1	Ttest_pvalue	Coefficient_of_eigenassay	SVD_pCMs_only3CT	NoPrepr	SVD	13132	RCT_no2-Tx4_D_then_T400	N	Kept components	RCT
Drug	D_then_T400_RCT	RCT_no2	Cell_line.Tx4_D_then_T400	Plate.99	GXYLT1	0.2	-0.667379321229256	pearson	1	Ttest_pvalue	Coefficient_of_eigenassay	SVD_pCMs_only3CT	NoPrepr	SVD	1706	RCT_no2-Tx4_D_then_T400	N	Kept components	RCT
Drug	D_then_T400_RCT	RCT_no2	Cell_line.Tx4_D_then_T400	Plate.99	GXYLT2	0.2	0.13895125316145	pearson	1	Ttest_pvalue	Coefficient_of_eigenassay	SVD_pCMs_only3CT	NoPrepr	SVD	8766	RCT_no2-Tx4_D_then_T400	N	Kept components	RCT
Drug	D_then_T400_RCT	RCT_no2	Cell_line.Tx4_D_then_T400	Plate.99	GYG1	0.2	-0.217815361656187	pearson	1	Ttest_pvalue	Coefficient_of_eigenassay	SVD_pCMs_only3CT	NoPrepr	SVD	6445	RCT_no2-Tx4_D_then_T400	N	Kept components	RCT
Drug	D_then_T400_RCT	RCT_no2	Cell_line.Tx4_D_then_T400	Plate.99	GYG2	0.2	0.0110049583948117	pearson	1	Ttest_pvalue	Coefficient_of_eigenassay	SVD_pCMs_only3CT	NoPrepr	SVD	14248	RCT_no2-Tx4_D_then_T400	N	Kept components	RCT
Drug	D_then_T400_RCT	RCT_no2	Cell_line.Tx4_D_then_T400	Plate.99	GYPC	0.2	-0.653527586247017	pearson	1	Ttest_pvalue	Coefficient_of_eigenassay	SVD_pCMs_only3CT	NoPrepr	SVD	1763	RCT_no2-Tx4_D_then_T400	N	Kept components	RCT
Drug	D_then_T400_RCT	RCT_no2	Cell_line.Tx4_D_then_T400	Plate.99	GYPE	0.2	-0.000557327575708137	pearson	1	Ttest_pvalue	Coefficient_of_eigenassay	SVD_pCMs_only3CT	NoPrepr	SVD	15238	RCT_no2-Tx4_D_then_T400	N	Kept components	RCT
Drug	D_then_T400_RCT	RCT_no2	Cell_line.Tx4_D_then_T400	Plate.99	GYS1	0.2	-0.260445712499021	pearson	1	Ttest_pvalue	Coefficient_of_eigenassay	SVD_pCMs_only3CT	NoPrepr	SVD	5495	RCT_no2-Tx4_D_then_T400	N	Kept components	RCT
Drug	D_then_T400_RCT	RCT_no2	Cell_line.Tx4_D_then_T400	Plate.99	GYS2	0.2	0.0137547114900075	pearson	1	Ttest_pvalue	Coefficient_of_eigenassay	SVD_pCMs_only3CT	NoPrepr	SVD	14012	RCT_no2-Tx4_D_then_T400	N	Kept components	RCT
Drug	D_then_T400_RCT	RCT_no2	Cell_line.Tx4_D_then_T400	Plate.99	GZF1	0.2	-0.851708276478498	pearson	1	Ttest_pvalue	Coefficient_of_eigenassay	SVD_pCMs_only3CT	NoPrepr	SVD	1130	RCT_no2-Tx4_D_then_T400	N	Kept components	RCT
Drug	D_then_T400_RCT	RCT_no2	Cell_line.Tx4_D_then_T400	Plate.99	GZMM	0.2	0.0379784146074111	pearson	1	Ttest_pvalue	Coefficient_of_eigenassay	SVD_pCMs_only3CT	NoPrepr	SVD	12663	RCT_no2-Tx4_D_then_T400	N	Kept components	RCT
Drug	D_then_T400_RCT	RCT_no2	Cell_line.Tx4_D_then_T400	Plate.99	H1F0	0.2	-0.0558738724819418	pearson	1	Ttest_pvalue	Coefficient_of_eigenassay	SVD_pCMs_only3CT	NoPrepr	SVD	11864	RCT_no2-Tx4_D_then_T400	N	Kept components	RCT
Drug	D_then_T400_RCT	RCT_no2	Cell_line.Tx4_D_then_T400	Plate.99	H1FX	0.2	0.0221206252691112	pearson	1	Ttest_pvalue	Coefficient_of_eigenassay	SVD_pCMs_only3CT	NoPrepr	SVD	13470	RCT_no2-Tx4_D_then_T400	N	Kept components	RCT
Drug	D_then_T400_RCT	RCT_no2	Cell_line.Tx4_D_then_T400	Plate.99	H2AFJ	0.2	0.0636585527037961	pearson	1	Ttest_pvalue	Coefficient_of_eigenassay	SVD_pCMs_only3CT	NoPrepr	SVD	11523	RCT_no2-Tx4_D_then_T400	N	Kept components	RCT
Drug	D_then_T400_RCT	RCT_no2	Cell_line.Tx4_D_then_T400	Plate.99	H2AFV	0.2	-0.536478057988503	pearson	1	Ttest_pvalue	Coefficient_of_eigenassay	SVD_pCMs_only3CT	NoPrepr	SVD	2346	RCT_no2-Tx4_D_then_T400	N	Kept components	RCT
Drug	D_then_T400_RCT	RCT_no2	Cell_line.Tx4_D_then_T400	Plate.99	H2AFX	0.2	-0.312610150652048	pearson	1	Ttest_pvalue	Coefficient_of_eigenassay	SVD_pCMs_only3CT	NoPrepr	SVD	4571	RCT_no2-Tx4_D_then_T400	N	Kept components	RCT
Drug	D_then_T400_RCT	RCT_no2	Cell_line.Tx4_D_then_T400	Plate.99	H2AFY	0.2	-0.0944602233546041	pearson	1	Ttest_pvalue	Coefficient_of_eigenassay	SVD_pCMs_only3CT	NoPrepr	SVD	10331	RCT_no2-Tx4_D_then_T400	N	Kept components	RCT
Drug	D_then_T400_RCT	RCT_no2	Cell_line.Tx4_D_then_T400	Plate.99	H2AFY2	0.2	-0.149202146294783	pearson	1	Ttest_pvalue	Coefficient_of_eigenassay	SVD_pCMs_only3CT	NoPrepr	SVD	8413	RCT_no2-Tx4_D_then_T400	N	Kept components	RCT
Drug	D_then_T400_RCT	RCT_no2	Cell_line.Tx4_D_then_T400	Plate.99	H2AFZ	0.2	-0.347840420768594	pearson	1	Ttest_pvalue	Coefficient_of_eigenassay	SVD_pCMs_only3CT	NoPrepr	SVD	4062	RCT_no2-Tx4_D_then_T400	N	Kept components	RCT
Drug	D_then_T400_RCT	RCT_no2	Cell_line.Tx4_D_then_T400	Plate.99	H3F3A	0.2	0.113155939442166	pearson	1	Ttest_pvalue	Coefficient_of_eigenassay	SVD_pCMs_only3CT	NoPrepr	SVD	9635	RCT_no2-Tx4_D_then_T400	N	Kept components	RCT
Drug	D_then_T400_RCT	RCT_no2	Cell_line.Tx4_D_then_T400	Plate.99	H3F3B	0.2	-0.632149775971495	pearson	1	Ttest_pvalue	Coefficient_of_eigenassay	SVD_pCMs_only3CT	NoPrepr	SVD	1861	RCT_no2-Tx4_D_then_T400	N	Kept components	RCT
Drug	D_then_T400_RCT	RCT_no2	Cell_line.Tx4_D_then_T400	Plate.99	H6PD	0.2	0.169318802293547	pearson	1	Ttest_pvalue	Coefficient_of_eigenassay	SVD_pCMs_only3CT	NoPrepr	SVD	7767	RCT_no2-Tx4_D_then_T400	N	Kept components	RCT
Drug	D_then_T400_RCT	RCT_no2	Cell_line.Tx4_D_then_T400	Plate.99	HAAO	0.2	0.131853814285032	pearson	1	Ttest_pvalue	Coefficient_of_eigenassay	SVD_pCMs_only3CT	NoPrepr	SVD	9012	RCT_no2-Tx4_D_then_T400	N	Kept components	RCT
Drug	D_then_T400_RCT	RCT_no2	Cell_line.Tx4_D_then_T400	Plate.99	HABP4	0.2	-0.362908720304184	pearson	1	Ttest_pvalue	Coefficient_of_eigenassay	SVD_pCMs_only3CT	NoPrepr	SVD	3876	RCT_no2-Tx4_D_then_T400	N	Kept components	RCT
Drug	D_then_T400_RCT	RCT_no2	Cell_line.Tx4_D_then_T400	Plate.99	HACD1	0.2	-0.958335727532143	pearson	1	Ttest_pvalue	Coefficient_of_eigenassay	SVD_pCMs_only3CT	NoPrepr	SVD	902	RCT_no2-Tx4_D_then_T400	N	Kept components	RCT
Drug	D_then_T400_RCT	RCT_no2	Cell_line.Tx4_D_then_T400	Plate.99	HACD2	0.2	0.0748171388049045	pearson	1	Ttest_pvalue	Coefficient_of_eigenassay	SVD_pCMs_only3CT	NoPrepr	SVD	11076	RCT_no2-Tx4_D_then_T400	N	Kept components	RCT
Drug	D_then_T400_RCT	RCT_no2	Cell_line.Tx4_D_then_T400	Plate.99	HACD3	0.2	-0.0185941775657429	pearson	1	Ttest_pvalue	Coefficient_of_eigenassay	SVD_pCMs_only3CT	NoPrepr	SVD	13684	RCT_no2-Tx4_D_then_T400	N	Kept components	RCT
Drug	D_then_T400_RCT	RCT_no2	Cell_line.Tx4_D_then_T400	Plate.99	HACD4	0.2	0.445587869516676	pearson	1	Ttest_pvalue	Coefficient_of_eigenassay	SVD_pCMs_only3CT	NoPrepr	SVD	2984	RCT_no2-Tx4_D_then_T400	N	Kept components	RCT
Drug	D_then_T400_RCT	RCT_no2	Cell_line.Tx4_D_then_T400	Plate.99	HACE1	0.2	0.154318527912031	pearson	1	Ttest_pvalue	Coefficient_of_eigenassay	SVD_pCMs_only3CT	NoPrepr	SVD	8237	RCT_no2-Tx4_D_then_T400	N	Kept components	RCT
Drug	D_then_T400_RCT	RCT_no2	Cell_line.Tx4_D_then_T400	Plate.99	HACL1	0.2	0.140921998612169	pearson	1	Ttest_pvalue	Coefficient_of_eigenassay	SVD_pCMs_only3CT	NoPrepr	SVD	8697	RCT_no2-Tx4_D_then_T400	N	Kept components	RCT
Drug	D_then_T400_RCT	RCT_no2	Cell_line.Tx4_D_then_T400	Plate.99	HADH	0.2	-0.157743711119227	pearson	1	Ttest_pvalue	Coefficient_of_eigenassay	SVD_pCMs_only3CT	NoPrepr	SVD	8126	RCT_no2-Tx4_D_then_T400	N	Kept components	RCT
Drug	D_then_T400_RCT	RCT_no2	Cell_line.Tx4_D_then_T400	Plate.99	HADHA	0.2	-0.564151565177391	pearson	1	Ttest_pvalue	Coefficient_of_eigenassay	SVD_pCMs_only3CT	NoPrepr	SVD	2179	RCT_no2-Tx4_D_then_T400	N	Kept components	RCT
Drug	D_then_T400_RCT	RCT_no2	Cell_line.Tx4_D_then_T400	Plate.99	HADHB	0.2	-0.210951785596523	pearson	1	Ttest_pvalue	Coefficient_of_eigenassay	SVD_pCMs_only3CT	NoPrepr	SVD	6637	RCT_no2-Tx4_D_then_T400	N	Kept components	RCT
Drug	D_then_T400_RCT	RCT_no2	Cell_line.Tx4_D_then_T400	Plate.99	HAGH	0.2	-0.154692764013204	pearson	1	Ttest_pvalue	Coefficient_of_eigenassay	SVD_pCMs_only3CT	NoPrepr	SVD	8219	RCT_no2-Tx4_D_then_T400	N	Kept components	RCT
Drug	D_then_T400_RCT	RCT_no2	Cell_line.Tx4_D_then_T400	Plate.99	HAGHL	0.2	-0.0850914155221914	pearson	1	Ttest_pvalue	Coefficient_of_eigenassay	SVD_pCMs_only3CT	NoPrepr	SVD	10674	RCT_no2-Tx4_D_then_T400	N	Kept components	RCT
Drug	D_then_T400_RCT	RCT_no2	Cell_line.Tx4_D_then_T400	Plate.99	HAND1	0.2	0.117141024876633	pearson	1	Ttest_pvalue	Coefficient_of_eigenassay	SVD_pCMs_only3CT	NoPrepr	SVD	9507	RCT_no2-Tx4_D_then_T400	N	Kept components	RCT
Drug	D_then_T400_RCT	RCT_no2	Cell_line.Tx4_D_then_T400	Plate.99	HAND2	0.2	-0.154296066935067	pearson	1	Ttest_pvalue	Coefficient_of_eigenassay	SVD_pCMs_only3CT	NoPrepr	SVD	8240	RCT_no2-Tx4_D_then_T400	N	Kept components	RCT
Drug	D_then_T400_RCT	RCT_no2	Cell_line.Tx4_D_then_T400	Plate.99	HAP1	0.2	0.416129011430619	pearson	1	Ttest_pvalue	Coefficient_of_eigenassay	SVD_pCMs_only3CT	NoPrepr	SVD	3247	RCT_no2-Tx4_D_then_T400	N	Kept components	RCT
Drug	D_then_T400_RCT	RCT_no2	Cell_line.Tx4_D_then_T400	Plate.99	HAPLN1	0.2	0.279002257898433	pearson	1	Ttest_pvalue	Coefficient_of_eigenassay	SVD_pCMs_only3CT	NoPrepr	SVD	5131	RCT_no2-Tx4_D_then_T400	N	Kept components	RCT
Drug	D_then_T400_RCT	RCT_no2	Cell_line.Tx4_D_then_T400	Plate.99	HAPLN2	0.2	0.0374919880165668	pearson	1	Ttest_pvalue	Coefficient_of_eigenassay	SVD_pCMs_only3CT	NoPrepr	SVD	12685	RCT_no2-Tx4_D_then_T400	N	Kept components	RCT
Drug	D_then_T400_RCT	RCT_no2	Cell_line.Tx4_D_then_T400	Plate.99	HAPLN3	0.2	0.731126504183924	pearson	1	Ttest_pvalue	Coefficient_of_eigenassay	SVD_pCMs_only3CT	NoPrepr	SVD	1473	RCT_no2-Tx4_D_then_T400	N	Kept components	RCT
Drug	D_then_T400_RCT	RCT_no2	Cell_line.Tx4_D_then_T400	Plate.99	HAPLN4	0.2	0.226142192074394	pearson	1	Ttest_pvalue	Coefficient_of_eigenassay	SVD_pCMs_only3CT	NoPrepr	SVD	6269	RCT_no2-Tx4_D_then_T400	N	Kept components	RCT
Drug	D_then_T400_RCT	RCT_no2	Cell_line.Tx4_D_then_T400	Plate.99	HARBI1	0.2	0.35861819008821	pearson	1	Ttest_pvalue	Coefficient_of_eigenassay	SVD_pCMs_only3CT	NoPrepr	SVD	3927	RCT_no2-Tx4_D_then_T400	N	Kept components	RCT
Drug	D_then_T400_RCT	RCT_no2	Cell_line.Tx4_D_then_T400	Plate.99	HARS	0.2	0.116468444331138	pearson	1	Ttest_pvalue	Coefficient_of_eigenassay	SVD_pCMs_only3CT	NoPrepr	SVD	9531	RCT_no2-Tx4_D_then_T400	N	Kept components	RCT
Drug	D_then_T400_RCT	RCT_no2	Cell_line.Tx4_D_then_T400	Plate.99	HARS2	0.2	0.153174155209375	pearson	1	Ttest_pvalue	Coefficient_of_eigenassay	SVD_pCMs_only3CT	NoPrepr	SVD	8276	RCT_no2-Tx4_D_then_T400	N	Kept components	RCT
Drug	D_then_T400_RCT	RCT_no2	Cell_line.Tx4_D_then_T400	Plate.99	HAS1	0.2	0.030458693704567	pearson	1	Ttest_pvalue	Coefficient_of_eigenassay	SVD_pCMs_only3CT	NoPrepr	SVD	13016	RCT_no2-Tx4_D_then_T400	N	Kept components	RCT
Drug	D_then_T400_RCT	RCT_no2	Cell_line.Tx4_D_then_T400	Plate.99	HAS2	0.2	-0.063178231495832	pearson	1	Ttest_pvalue	Coefficient_of_eigenassay	SVD_pCMs_only3CT	NoPrepr	SVD	11539	RCT_no2-Tx4_D_then_T400	N	Kept components	RCT
Drug	D_then_T400_RCT	RCT_no2	Cell_line.Tx4_D_then_T400	Plate.99	HAS3	0.2	0.472462845295613	pearson	1	Ttest_pvalue	Coefficient_of_eigenassay	SVD_pCMs_only3CT	NoPrepr	SVD	2768	RCT_no2-Tx4_D_then_T400	N	Kept components	RCT
Drug	D_then_T400_RCT	RCT_no2	Cell_line.Tx4_D_then_T400	Plate.99	HASPIN	0.2	-0.257745194153865	pearson	1	Ttest_pvalue	Coefficient_of_eigenassay	SVD_pCMs_only3CT	NoPrepr	SVD	5552	RCT_no2-Tx4_D_then_T400	N	Kept components	RCT
Drug	D_then_T400_RCT	RCT_no2	Cell_line.Tx4_D_then_T400	Plate.99	HAT1	0.2	-0.231698165216478	pearson	1	Ttest_pvalue	Coefficient_of_eigenassay	SVD_pCMs_only3CT	NoPrepr	SVD	6145	RCT_no2-Tx4_D_then_T400	N	Kept components	RCT
Drug	D_then_T400_RCT	RCT_no2	Cell_line.Tx4_D_then_T400	Plate.99	HAUS1	0.2	0.218187388538265	pearson	1	Ttest_pvalue	Coefficient_of_eigenassay	SVD_pCMs_only3CT	NoPrepr	SVD	6437	RCT_no2-Tx4_D_then_T400	N	Kept components	RCT
Drug	D_then_T400_RCT	RCT_no2	Cell_line.Tx4_D_then_T400	Plate.99	HAUS2	0.2	0.103666104004968	pearson	1	Ttest_pvalue	Coefficient_of_eigenassay	SVD_pCMs_only3CT	NoPrepr	SVD	9964	RCT_no2-Tx4_D_then_T400	N	Kept components	RCT
Drug	D_then_T400_RCT	RCT_no2	Cell_line.Tx4_D_then_T400	Plate.99	HAUS3	0.2	0.116328908153442	pearson	1	Ttest_pvalue	Coefficient_of_eigenassay	SVD_pCMs_only3CT	NoPrepr	SVD	9535	RCT_no2-Tx4_D_then_T400	N	Kept components	RCT
Drug	D_then_T400_RCT	RCT_no2	Cell_line.Tx4_D_then_T400	Plate.99	HAUS4	0.2	-0.0596209281026742	pearson	1	Ttest_pvalue	Coefficient_of_eigenassay	SVD_pCMs_only3CT	NoPrepr	SVD	11682	RCT_no2-Tx4_D_then_T400	N	Kept components	RCT
Drug	D_then_T400_RCT	RCT_no2	Cell_line.Tx4_D_then_T400	Plate.99	HAUS5	0.2	0.0259059148678783	pearson	1	Ttest_pvalue	Coefficient_of_eigenassay	SVD_pCMs_only3CT	NoPrepr	SVD	13269	RCT_no2-Tx4_D_then_T400	N	Kept components	RCT
Drug	D_then_T400_RCT	RCT_no2	Cell_line.Tx4_D_then_T400	Plate.99	HAUS6	0.2	-0.202908153682102	pearson	1	Ttest_pvalue	Coefficient_of_eigenassay	SVD_pCMs_only3CT	NoPrepr	SVD	6827	RCT_no2-Tx4_D_then_T400	N	Kept components	RCT
Drug	D_then_T400_RCT	RCT_no2	Cell_line.Tx4_D_then_T400	Plate.99	HAUS7	0.2	-0.0552133667832556	pearson	1	Ttest_pvalue	Coefficient_of_eigenassay	SVD_pCMs_only3CT	NoPrepr	SVD	11897	RCT_no2-Tx4_D_then_T400	N	Kept components	RCT
Drug	D_then_T400_RCT	RCT_no2	Cell_line.Tx4_D_then_T400	Plate.99	HAUS8	0.2	-0.033011914528774	pearson	1	Ttest_pvalue	Coefficient_of_eigenassay	SVD_pCMs_only3CT	NoPrepr	SVD	12884	RCT_no2-Tx4_D_then_T400	N	Kept components	RCT
Drug	D_then_T400_RCT	RCT_no2	Cell_line.Tx4_D_then_T400	Plate.99	HAX1	0.2	-1.06791406228028	pearson	1	Ttest_pvalue	Coefficient_of_eigenassay	SVD_pCMs_only3CT	NoPrepr	SVD	742	RCT_no2-Tx4_D_then_T400	N	Kept components	RCT
Drug	D_then_T400_RCT	RCT_no2	Cell_line.Tx4_D_then_T400	Plate.99	HBB	0.2	-0.0011090140236316	pearson	1	Ttest_pvalue	Coefficient_of_eigenassay	SVD_pCMs_only3CT	NoPrepr	SVD	15179	RCT_no2-Tx4_D_then_T400	N	Kept components	RCT
Drug	D_then_T400_RCT	RCT_no2	Cell_line.Tx4_D_then_T400	Plate.99	HBD	0.2	0.00136440321457902	pearson	1	Ttest_pvalue	Coefficient_of_eigenassay	SVD_pCMs_only3CT	NoPrepr	SVD	15148	RCT_no2-Tx4_D_then_T400	N	Kept components	RCT
Drug	D_then_T400_RCT	RCT_no2	Cell_line.Tx4_D_then_T400	Plate.99	HBEGF	0.2	0.354293022061898	pearson	1	Ttest_pvalue	Coefficient_of_eigenassay	SVD_pCMs_only3CT	NoPrepr	SVD	3981	RCT_no2-Tx4_D_then_T400	N	Kept components	RCT
Drug	D_then_T400_RCT	RCT_no2	Cell_line.Tx4_D_then_T400	Plate.99	HBP1	0.2	-0.0397863707551694	pearson	1	Ttest_pvalue	Coefficient_of_eigenassay	SVD_pCMs_only3CT	NoPrepr	SVD	12579	RCT_no2-Tx4_D_then_T400	N	Kept components	RCT
Drug	D_then_T400_RCT	RCT_no2	Cell_line.Tx4_D_then_T400	Plate.99	HBQ1	0.2	-0.117856435020829	pearson	1	Ttest_pvalue	Coefficient_of_eigenassay	SVD_pCMs_only3CT	NoPrepr	SVD	9481	RCT_no2-Tx4_D_then_T400	N	Kept components	RCT
Drug	D_then_T400_RCT	RCT_no2	Cell_line.Tx4_D_then_T400	Plate.99	HBS1L	0.2	-0.368214006282883	pearson	1	Ttest_pvalue	Coefficient_of_eigenassay	SVD_pCMs_only3CT	NoPrepr	SVD	3800	RCT_no2-Tx4_D_then_T400	N	Kept components	RCT
Drug	D_then_T400_RCT	RCT_no2	Cell_line.Tx4_D_then_T400	Plate.99	HCCS	0.2	-0.212880669148241	pearson	1	Ttest_pvalue	Coefficient_of_eigenassay	SVD_pCMs_only3CT	NoPrepr	SVD	6576	RCT_no2-Tx4_D_then_T400	N	Kept components	RCT
Drug	D_then_T400_RCT	RCT_no2	Cell_line.Tx4_D_then_T400	Plate.99	HCFC1	0.2	0.126380268630727	pearson	1	Ttest_pvalue	Coefficient_of_eigenassay	SVD_pCMs_only3CT	NoPrepr	SVD	9188	RCT_no2-Tx4_D_then_T400	N	Kept components	RCT
Drug	D_then_T400_RCT	RCT_no2	Cell_line.Tx4_D_then_T400	Plate.99	HCFC1R1	0.2	0.404708221952866	pearson	1	Ttest_pvalue	Coefficient_of_eigenassay	SVD_pCMs_only3CT	NoPrepr	SVD	3378	RCT_no2-Tx4_D_then_T400	N	Kept components	RCT
Drug	D_then_T400_RCT	RCT_no2	Cell_line.Tx4_D_then_T400	Plate.99	HCFC2	0.2	0.145871960598004	pearson	1	Ttest_pvalue	Coefficient_of_eigenassay	SVD_pCMs_only3CT	NoPrepr	SVD	8519	RCT_no2-Tx4_D_then_T400	N	Kept components	RCT
Drug	D_then_T400_RCT	RCT_no2	Cell_line.Tx4_D_then_T400	Plate.99	HCLS1	0.2	0.0083429160102241	pearson	1	Ttest_pvalue	Coefficient_of_eigenassay	SVD_pCMs_only3CT	NoPrepr	SVD	14449	RCT_no2-Tx4_D_then_T400	N	Kept components	RCT
Drug	D_then_T400_RCT	RCT_no2	Cell_line.Tx4_D_then_T400	Plate.99	HCN1	0.2	0.242334580158753	pearson	1	Ttest_pvalue	Coefficient_of_eigenassay	SVD_pCMs_only3CT	NoPrepr	SVD	5880	RCT_no2-Tx4_D_then_T400	N	Kept components	RCT
Drug	D_then_T400_RCT	RCT_no2	Cell_line.Tx4_D_then_T400	Plate.99	HCN2	0.2	0.0590348366282699	pearson	1	Ttest_pvalue	Coefficient_of_eigenassay	SVD_pCMs_only3CT	NoPrepr	SVD	11714	RCT_no2-Tx4_D_then_T400	N	Kept components	RCT
Drug	D_then_T400_RCT	RCT_no2	Cell_line.Tx4_D_then_T400	Plate.99	HCN4	0.2	-0.249893042080698	pearson	1	Ttest_pvalue	Coefficient_of_eigenassay	SVD_pCMs_only3CT	NoPrepr	SVD	5709	RCT_no2-Tx4_D_then_T400	N	Kept components	RCT
Drug	D_then_T400_RCT	RCT_no2	Cell_line.Tx4_D_then_T400	Plate.99	HCRT	0.2	-0.0190124000154116	pearson	1	Ttest_pvalue	Coefficient_of_eigenassay	SVD_pCMs_only3CT	NoPrepr	SVD	13654	RCT_no2-Tx4_D_then_T400	N	Kept components	RCT
Drug	D_then_T400_RCT	RCT_no2	Cell_line.Tx4_D_then_T400	Plate.99	HCRTR1	0.2	0.0722088712462566	pearson	1	Ttest_pvalue	Coefficient_of_eigenassay	SVD_pCMs_only3CT	NoPrepr	SVD	11171	RCT_no2-Tx4_D_then_T400	N	Kept components	RCT
Drug	D_then_T400_RCT	RCT_no2	Cell_line.Tx4_D_then_T400	Plate.99	HCRTR2	0.2	0.00859836005321858	pearson	1	Ttest_pvalue	Coefficient_of_eigenassay	SVD_pCMs_only3CT	NoPrepr	SVD	14431	RCT_no2-Tx4_D_then_T400	N	Kept components	RCT
Drug	D_then_T400_RCT	RCT_no2	Cell_line.Tx4_D_then_T400	Plate.99	HCST	0.2	0.0288714773003377	pearson	1	Ttest_pvalue	Coefficient_of_eigenassay	SVD_pCMs_only3CT	NoPrepr	SVD	13099	RCT_no2-Tx4_D_then_T400	N	Kept components	RCT
Drug	D_then_T400_RCT	RCT_no2	Cell_line.Tx4_D_then_T400	Plate.99	HDAC1	0.2	-0.807638196080405	pearson	1	Ttest_pvalue	Coefficient_of_eigenassay	SVD_pCMs_only3CT	NoPrepr	SVD	1226	RCT_no2-Tx4_D_then_T400	N	Kept components	RCT
Drug	D_then_T400_RCT	RCT_no2	Cell_line.Tx4_D_then_T400	Plate.99	HDAC10	0.2	0.16288990088198	pearson	1	Ttest_pvalue	Coefficient_of_eigenassay	SVD_pCMs_only3CT	NoPrepr	SVD	7975	RCT_no2-Tx4_D_then_T400	N	Kept components	RCT
Drug	D_then_T400_RCT	RCT_no2	Cell_line.Tx4_D_then_T400	Plate.99	HDAC11	0.2	0.167289164254569	pearson	1	Ttest_pvalue	Coefficient_of_eigenassay	SVD_pCMs_only3CT	NoPrepr	SVD	7831	RCT_no2-Tx4_D_then_T400	N	Kept components	RCT
Drug	D_then_T400_RCT	RCT_no2	Cell_line.Tx4_D_then_T400	Plate.99	HDAC2	0.2	-0.940883433999082	pearson	1	Ttest_pvalue	Coefficient_of_eigenassay	SVD_pCMs_only3CT	NoPrepr	SVD	933	RCT_no2-Tx4_D_then_T400	N	Kept components	RCT
Drug	D_then_T400_RCT	RCT_no2	Cell_line.Tx4_D_then_T400	Plate.99	HDAC3	0.2	-0.02813113029536	pearson	1	Ttest_pvalue	Coefficient_of_eigenassay	SVD_pCMs_only3CT	NoPrepr	SVD	13143	RCT_no2-Tx4_D_then_T400	N	Kept components	RCT
Drug	D_then_T400_RCT	RCT_no2	Cell_line.Tx4_D_then_T400	Plate.99	HDAC4	0.2	0.367130465922591	pearson	1	Ttest_pvalue	Coefficient_of_eigenassay	SVD_pCMs_only3CT	NoPrepr	SVD	3819	RCT_no2-Tx4_D_then_T400	N	Kept components	RCT
Drug	D_then_T400_RCT	RCT_no2	Cell_line.Tx4_D_then_T400	Plate.99	HDAC5	0.2	0.1492837844298	pearson	1	Ttest_pvalue	Coefficient_of_eigenassay	SVD_pCMs_only3CT	NoPrepr	SVD	8411	RCT_no2-Tx4_D_then_T400	N	Kept components	RCT
Drug	D_then_T400_RCT	RCT_no2	Cell_line.Tx4_D_then_T400	Plate.99	HDAC6	0.2	-0.506592721805639	pearson	1	Ttest_pvalue	Coefficient_of_eigenassay	SVD_pCMs_only3CT	NoPrepr	SVD	2523	RCT_no2-Tx4_D_then_T400	N	Kept components	RCT
Drug	D_then_T400_RCT	RCT_no2	Cell_line.Tx4_D_then_T400	Plate.99	HDAC7	0.2	-0.310400180556829	pearson	1	Ttest_pvalue	Coefficient_of_eigenassay	SVD_pCMs_only3CT	NoPrepr	SVD	4618	RCT_no2-Tx4_D_then_T400	N	Kept components	RCT
Drug	D_then_T400_RCT	RCT_no2	Cell_line.Tx4_D_then_T400	Plate.99	HDAC8	0.2	0.0996223756326821	pearson	1	Ttest_pvalue	Coefficient_of_eigenassay	SVD_pCMs_only3CT	NoPrepr	SVD	10125	RCT_no2-Tx4_D_then_T400	N	Kept components	RCT
Drug	D_then_T400_RCT	RCT_no2	Cell_line.Tx4_D_then_T400	Plate.99	HDAC9	0.2	0.271760156955491	pearson	1	Ttest_pvalue	Coefficient_of_eigenassay	SVD_pCMs_only3CT	NoPrepr	SVD	5255	RCT_no2-Tx4_D_then_T400	N	Kept components	RCT
Drug	D_then_T400_RCT	RCT_no2	Cell_line.Tx4_D_then_T400	Plate.99	HDDC2	0.2	-0.0564144368032469	pearson	1	Ttest_pvalue	Coefficient_of_eigenassay	SVD_pCMs_only3CT	NoPrepr	SVD	11836	RCT_no2-Tx4_D_then_T400	N	Kept components	RCT
Drug	D_then_T400_RCT	RCT_no2	Cell_line.Tx4_D_then_T400	Plate.99	HDDC3	0.2	0.0903868078552579	pearson	1	Ttest_pvalue	Coefficient_of_eigenassay	SVD_pCMs_only3CT	NoPrepr	SVD	10466	RCT_no2-Tx4_D_then_T400	N	Kept components	RCT
Drug	D_then_T400_RCT	RCT_no2	Cell_line.Tx4_D_then_T400	Plate.99	HDGF	0.2	-0.347981206701554	pearson	1	Ttest_pvalue	Coefficient_of_eigenassay	SVD_pCMs_only3CT	NoPrepr	SVD	4060	RCT_no2-Tx4_D_then_T400	N	Kept components	RCT
Drug	D_then_T400_RCT	RCT_no2	Cell_line.Tx4_D_then_T400	Plate.99	HDGFL2	0.2	-0.12259965594817	pearson	1	Ttest_pvalue	Coefficient_of_eigenassay	SVD_pCMs_only3CT	NoPrepr	SVD	9324	RCT_no2-Tx4_D_then_T400	N	Kept components	RCT
Drug	D_then_T400_RCT	RCT_no2	Cell_line.Tx4_D_then_T400	Plate.99	HDGFL3	0.2	-0.597675584881602	pearson	1	Ttest_pvalue	Coefficient_of_eigenassay	SVD_pCMs_only3CT	NoPrepr	SVD	2020	RCT_no2-Tx4_D_then_T400	N	Kept components	RCT
Drug	D_then_T400_RCT	RCT_no2	Cell_line.Tx4_D_then_T400	Plate.99	HDHD2	0.2	-0.646992536700116	pearson	1	Ttest_pvalue	Coefficient_of_eigenassay	SVD_pCMs_only3CT	NoPrepr	SVD	1792	RCT_no2-Tx4_D_then_T400	N	Kept components	RCT
Drug	D_then_T400_RCT	RCT_no2	Cell_line.Tx4_D_then_T400	Plate.99	HDHD3	0.2	0.0968495647570676	pearson	1	Ttest_pvalue	Coefficient_of_eigenassay	SVD_pCMs_only3CT	NoPrepr	SVD	10228	RCT_no2-Tx4_D_then_T400	N	Kept components	RCT
Drug	D_then_T400_RCT	RCT_no2	Cell_line.Tx4_D_then_T400	Plate.99	HDHD5	0.2	-0.262805671034473	pearson	1	Ttest_pvalue	Coefficient_of_eigenassay	SVD_pCMs_only3CT	NoPrepr	SVD	5443	RCT_no2-Tx4_D_then_T400	N	Kept components	RCT
Drug	D_then_T400_RCT	RCT_no2	Cell_line.Tx4_D_then_T400	Plate.99	HDLBP	0.2	-0.172666864984378	pearson	1	Ttest_pvalue	Coefficient_of_eigenassay	SVD_pCMs_only3CT	NoPrepr	SVD	7648	RCT_no2-Tx4_D_then_T400	N	Kept components	RCT
Drug	D_then_T400_RCT	RCT_no2	Cell_line.Tx4_D_then_T400	Plate.99	HDX	0.2	-0.15095407747946	pearson	1	Ttest_pvalue	Coefficient_of_eigenassay	SVD_pCMs_only3CT	NoPrepr	SVD	8350	RCT_no2-Tx4_D_then_T400	N	Kept components	RCT
Drug	D_then_T400_RCT	RCT_no2	Cell_line.Tx4_D_then_T400	Plate.99	HEATR1	0.2	0.10561337627336	pearson	1	Ttest_pvalue	Coefficient_of_eigenassay	SVD_pCMs_only3CT	NoPrepr	SVD	9890	RCT_no2-Tx4_D_then_T400	N	Kept components	RCT
Drug	D_then_T400_RCT	RCT_no2	Cell_line.Tx4_D_then_T400	Plate.99	HEATR3	0.2	-0.327126537261325	pearson	1	Ttest_pvalue	Coefficient_of_eigenassay	SVD_pCMs_only3CT	NoPrepr	SVD	4350	RCT_no2-Tx4_D_then_T400	N	Kept components	RCT
Drug	D_then_T400_RCT	RCT_no2	Cell_line.Tx4_D_then_T400	Plate.99	HEATR4	0.2	-0.528483810513292	pearson	1	Ttest_pvalue	Coefficient_of_eigenassay	SVD_pCMs_only3CT	NoPrepr	SVD	2383	RCT_no2-Tx4_D_then_T400	N	Kept components	RCT
Drug	D_then_T400_RCT	RCT_no2	Cell_line.Tx4_D_then_T400	Plate.99	HEATR5A	0.2	0.306366090678103	pearson	1	Ttest_pvalue	Coefficient_of_eigenassay	SVD_pCMs_only3CT	NoPrepr	SVD	4682	RCT_no2-Tx4_D_then_T400	N	Kept components	RCT
Drug	D_then_T400_RCT	RCT_no2	Cell_line.Tx4_D_then_T400	Plate.99	HEATR5B	0.2	0.247298232889441	pearson	1	Ttest_pvalue	Coefficient_of_eigenassay	SVD_pCMs_only3CT	NoPrepr	SVD	5768	RCT_no2-Tx4_D_then_T400	N	Kept components	RCT
Drug	D_then_T400_RCT	RCT_no2	Cell_line.Tx4_D_then_T400	Plate.99	HEATR6	0.2	-0.0533787967199072	pearson	1	Ttest_pvalue	Coefficient_of_eigenassay	SVD_pCMs_only3CT	NoPrepr	SVD	11981	RCT_no2-Tx4_D_then_T400	N	Kept components	RCT
Drug	D_then_T400_RCT	RCT_no2	Cell_line.Tx4_D_then_T400	Plate.99	HEBP1	0.2	-0.047850688229157	pearson	1	Ttest_pvalue	Coefficient_of_eigenassay	SVD_pCMs_only3CT	NoPrepr	SVD	12198	RCT_no2-Tx4_D_then_T400	N	Kept components	RCT
Drug	D_then_T400_RCT	RCT_no2	Cell_line.Tx4_D_then_T400	Plate.99	HEBP2	0.2	-0.147701968395293	pearson	1	Ttest_pvalue	Coefficient_of_eigenassay	SVD_pCMs_only3CT	NoPrepr	SVD	8464	RCT_no2-Tx4_D_then_T400	N	Kept components	RCT
Drug	D_then_T400_RCT	RCT_no2	Cell_line.Tx4_D_then_T400	Plate.99	HECA	0.2	0.0829309707991591	pearson	1	Ttest_pvalue	Coefficient_of_eigenassay	SVD_pCMs_only3CT	NoPrepr	SVD	10765	RCT_no2-Tx4_D_then_T400	N	Kept components	RCT
Drug	D_then_T400_RCT	RCT_no2	Cell_line.Tx4_D_then_T400	Plate.99	HECTD1	0.2	-0.187454158230141	pearson	1	Ttest_pvalue	Coefficient_of_eigenassay	SVD_pCMs_only3CT	NoPrepr	SVD	7246	RCT_no2-Tx4_D_then_T400	N	Kept components	RCT
Drug	D_then_T400_RCT	RCT_no2	Cell_line.Tx4_D_then_T400	Plate.99	HECTD2	0.2	0.106303499146617	pearson	1	Ttest_pvalue	Coefficient_of_eigenassay	SVD_pCMs_only3CT	NoPrepr	SVD	9863	RCT_no2-Tx4_D_then_T400	N	Kept components	RCT
Drug	D_then_T400_RCT	RCT_no2	Cell_line.Tx4_D_then_T400	Plate.99	HECTD3	0.2	0.190887877333774	pearson	1	Ttest_pvalue	Coefficient_of_eigenassay	SVD_pCMs_only3CT	NoPrepr	SVD	7146	RCT_no2-Tx4_D_then_T400	N	Kept components	RCT
Drug	D_then_T400_RCT	RCT_no2	Cell_line.Tx4_D_then_T400	Plate.99	HECTD4	0.2	0.363302393723818	pearson	1	Ttest_pvalue	Coefficient_of_eigenassay	SVD_pCMs_only3CT	NoPrepr	SVD	3868	RCT_no2-Tx4_D_then_T400	N	Kept components	RCT
Drug	D_then_T400_RCT	RCT_no2	Cell_line.Tx4_D_then_T400	Plate.99	HECW1	0.2	0.0252386374367353	pearson	1	Ttest_pvalue	Coefficient_of_eigenassay	SVD_pCMs_only3CT	NoPrepr	SVD	13304	RCT_no2-Tx4_D_then_T400	N	Kept components	RCT
Drug	D_then_T400_RCT	RCT_no2	Cell_line.Tx4_D_then_T400	Plate.99	HECW2	0.2	-0.536012781898936	pearson	1	Ttest_pvalue	Coefficient_of_eigenassay	SVD_pCMs_only3CT	NoPrepr	SVD	2350	RCT_no2-Tx4_D_then_T400	N	Kept components	RCT
Drug	D_then_T400_RCT	RCT_no2	Cell_line.Tx4_D_then_T400	Plate.99	HEG1	0.2	-0.467216001900409	pearson	1	Ttest_pvalue	Coefficient_of_eigenassay	SVD_pCMs_only3CT	NoPrepr	SVD	2809	RCT_no2-Tx4_D_then_T400	N	Kept components	RCT
Drug	D_then_T400_RCT	RCT_no2	Cell_line.Tx4_D_then_T400	Plate.99	HELB	0.2	0.431011107942573	pearson	1	Ttest_pvalue	Coefficient_of_eigenassay	SVD_pCMs_only3CT	NoPrepr	SVD	3107	RCT_no2-Tx4_D_then_T400	N	Kept components	RCT
Drug	D_then_T400_RCT	RCT_no2	Cell_line.Tx4_D_then_T400	Plate.99	HELLS	0.2	0.475173161863987	pearson	1	Ttest_pvalue	Coefficient_of_eigenassay	SVD_pCMs_only3CT	NoPrepr	SVD	2752	RCT_no2-Tx4_D_then_T400	N	Kept components	RCT
Drug	D_then_T400_RCT	RCT_no2	Cell_line.Tx4_D_then_T400	Plate.99	HELQ	0.2	-0.0232186003959511	pearson	1	Ttest_pvalue	Coefficient_of_eigenassay	SVD_pCMs_only3CT	NoPrepr	SVD	13414	RCT_no2-Tx4_D_then_T400	N	Kept components	RCT
Drug	D_then_T400_RCT	RCT_no2	Cell_line.Tx4_D_then_T400	Plate.99	HELZ	0.2	0.198553548607085	pearson	1	Ttest_pvalue	Coefficient_of_eigenassay	SVD_pCMs_only3CT	NoPrepr	SVD	6944	RCT_no2-Tx4_D_then_T400	N	Kept components	RCT
Drug	D_then_T400_RCT	RCT_no2	Cell_line.Tx4_D_then_T400	Plate.99	HELZ2	0.2	0.217480265327575	pearson	1	Ttest_pvalue	Coefficient_of_eigenassay	SVD_pCMs_only3CT	NoPrepr	SVD	6455	RCT_no2-Tx4_D_then_T400	N	Kept components	RCT
Drug	D_then_T400_RCT	RCT_no2	Cell_line.Tx4_D_then_T400	Plate.99	HEMK1	0.2	0.102972678337308	pearson	1	Ttest_pvalue	Coefficient_of_eigenassay	SVD_pCMs_only3CT	NoPrepr	SVD	9993	RCT_no2-Tx4_D_then_T400	N	Kept components	RCT
Drug	D_then_T400_RCT	RCT_no2	Cell_line.Tx4_D_then_T400	Plate.99	HENMT1	0.2	0.127795399404437	pearson	1	Ttest_pvalue	Coefficient_of_eigenassay	SVD_pCMs_only3CT	NoPrepr	SVD	9139	RCT_no2-Tx4_D_then_T400	N	Kept components	RCT
Drug	D_then_T400_RCT	RCT_no2	Cell_line.Tx4_D_then_T400	Plate.99	HEPACAM2	0.2	-0.00796139162084268	pearson	1	Ttest_pvalue	Coefficient_of_eigenassay	SVD_pCMs_only3CT	NoPrepr	SVD	14496	RCT_no2-Tx4_D_then_T400	N	Kept components	RCT
Drug	D_then_T400_RCT	RCT_no2	Cell_line.Tx4_D_then_T400	Plate.99	HEPH	0.2	-0.504365349424958	pearson	1	Ttest_pvalue	Coefficient_of_eigenassay	SVD_pCMs_only3CT	NoPrepr	SVD	2534	RCT_no2-Tx4_D_then_T400	N	Kept components	RCT
Drug	D_then_T400_RCT	RCT_no2	Cell_line.Tx4_D_then_T400	Plate.99	HEPHL1	0.2	0.10873328958549	pearson	1	Ttest_pvalue	Coefficient_of_eigenassay	SVD_pCMs_only3CT	NoPrepr	SVD	9777	RCT_no2-Tx4_D_then_T400	N	Kept components	RCT
Drug	D_then_T400_RCT	RCT_no2	Cell_line.Tx4_D_then_T400	Plate.99	HERC1	0.2	0.515873746930251	pearson	1	Ttest_pvalue	Coefficient_of_eigenassay	SVD_pCMs_only3CT	NoPrepr	SVD	2459	RCT_no2-Tx4_D_then_T400	N	Kept components	RCT
Drug	D_then_T400_RCT	RCT_no2	Cell_line.Tx4_D_then_T400	Plate.99	HERC2	0.2	0.585720939032728	pearson	1	Ttest_pvalue	Coefficient_of_eigenassay	SVD_pCMs_only3CT	NoPrepr	SVD	2072	RCT_no2-Tx4_D_then_T400	N	Kept components	RCT
Drug	D_then_T400_RCT	RCT_no2	Cell_line.Tx4_D_then_T400	Plate.99	HERC3	0.2	-0.396762063760729	pearson	1	Ttest_pvalue	Coefficient_of_eigenassay	SVD_pCMs_only3CT	NoPrepr	SVD	3463	RCT_no2-Tx4_D_then_T400	N	Kept components	RCT
Drug	D_then_T400_RCT	RCT_no2	Cell_line.Tx4_D_then_T400	Plate.99	HERC4	0.2	0.0377329034668732	pearson	1	Ttest_pvalue	Coefficient_of_eigenassay	SVD_pCMs_only3CT	NoPrepr	SVD	12677	RCT_no2-Tx4_D_then_T400	N	Kept components	RCT
Drug	D_then_T400_RCT	RCT_no2	Cell_line.Tx4_D_then_T400	Plate.99	HERC5	0.2	0.0256910211585495	pearson	1	Ttest_pvalue	Coefficient_of_eigenassay	SVD_pCMs_only3CT	NoPrepr	SVD	13282	RCT_no2-Tx4_D_then_T400	N	Kept components	RCT
Drug	D_then_T400_RCT	RCT_no2	Cell_line.Tx4_D_then_T400	Plate.99	HERC6	0.2	-0.0355726034599829	pearson	1	Ttest_pvalue	Coefficient_of_eigenassay	SVD_pCMs_only3CT	NoPrepr	SVD	12766	RCT_no2-Tx4_D_then_T400	N	Kept components	RCT
Drug	D_then_T400_RCT	RCT_no2	Cell_line.Tx4_D_then_T400	Plate.99	HERPUD1	0.2	-0.699877032484247	pearson	1	Ttest_pvalue	Coefficient_of_eigenassay	SVD_pCMs_only3CT	NoPrepr	SVD	1572	RCT_no2-Tx4_D_then_T400	N	Kept components	RCT
Drug	D_then_T400_RCT	RCT_no2	Cell_line.Tx4_D_then_T400	Plate.99	HERPUD2	0.2	-1.64861346127394	pearson	1	Ttest_pvalue	Coefficient_of_eigenassay	SVD_pCMs_only3CT	NoPrepr	SVD	279	RCT_no2-Tx4_D_then_T400	N	Kept components	RCT
Drug	D_then_T400_RCT	RCT_no2	Cell_line.Tx4_D_then_T400	Plate.99	HES1	0.2	0.0828458346539142	pearson	1	Ttest_pvalue	Coefficient_of_eigenassay	SVD_pCMs_only3CT	NoPrepr	SVD	10769	RCT_no2-Tx4_D_then_T400	N	Kept components	RCT
Drug	D_then_T400_RCT	RCT_no2	Cell_line.Tx4_D_then_T400	Plate.99	HES4	0.2	-0.0920573264807426	pearson	1	Ttest_pvalue	Coefficient_of_eigenassay	SVD_pCMs_only3CT	NoPrepr	SVD	10412	RCT_no2-Tx4_D_then_T400	N	Kept components	RCT
Drug	D_then_T400_RCT	RCT_no2	Cell_line.Tx4_D_then_T400	Plate.99	HES6	0.2	0.352106943138878	pearson	1	Ttest_pvalue	Coefficient_of_eigenassay	SVD_pCMs_only3CT	NoPrepr	SVD	4007	RCT_no2-Tx4_D_then_T400	N	Kept components	RCT
Drug	D_then_T400_RCT	RCT_no2	Cell_line.Tx4_D_then_T400	Plate.99	HES7	0.2	0.0339053132613269	pearson	1	Ttest_pvalue	Coefficient_of_eigenassay	SVD_pCMs_only3CT	NoPrepr	SVD	12849	RCT_no2-Tx4_D_then_T400	N	Kept components	RCT
Drug	D_then_T400_RCT	RCT_no2	Cell_line.Tx4_D_then_T400	Plate.99	HESX1	0.2	0.130725706153503	pearson	1	Ttest_pvalue	Coefficient_of_eigenassay	SVD_pCMs_only3CT	NoPrepr	SVD	9045	RCT_no2-Tx4_D_then_T400	N	Kept components	RCT
Drug	D_then_T400_RCT	RCT_no2	Cell_line.Tx4_D_then_T400	Plate.99	HEXA	0.2	0.444169541222517	pearson	1	Ttest_pvalue	Coefficient_of_eigenassay	SVD_pCMs_only3CT	NoPrepr	SVD	3001	RCT_no2-Tx4_D_then_T400	N	Kept components	RCT
Drug	D_then_T400_RCT	RCT_no2	Cell_line.Tx4_D_then_T400	Plate.99	HEXB	0.2	-0.310849034791745	pearson	1	Ttest_pvalue	Coefficient_of_eigenassay	SVD_pCMs_only3CT	NoPrepr	SVD	4604	RCT_no2-Tx4_D_then_T400	N	Kept components	RCT
Drug	D_then_T400_RCT	RCT_no2	Cell_line.Tx4_D_then_T400	Plate.99	HEXDC	0.2	0.00366909815916945	pearson	1	Ttest_pvalue	Coefficient_of_eigenassay	SVD_pCMs_only3CT	NoPrepr	SVD	14880	RCT_no2-Tx4_D_then_T400	N	Kept components	RCT
Drug	D_then_T400_RCT	RCT_no2	Cell_line.Tx4_D_then_T400	Plate.99	HEXIM1	0.2	0.107445260015544	pearson	1	Ttest_pvalue	Coefficient_of_eigenassay	SVD_pCMs_only3CT	NoPrepr	SVD	9827	RCT_no2-Tx4_D_then_T400	N	Kept components	RCT
Drug	D_then_T400_RCT	RCT_no2	Cell_line.Tx4_D_then_T400	Plate.99	HEXIM2	0.2	0.349631026925635	pearson	1	Ttest_pvalue	Coefficient_of_eigenassay	SVD_pCMs_only3CT	NoPrepr	SVD	4041	RCT_no2-Tx4_D_then_T400	N	Kept components	RCT
Drug	D_then_T400_RCT	RCT_no2	Cell_line.Tx4_D_then_T400	Plate.99	HEY1	0.2	0.172383032505906	pearson	1	Ttest_pvalue	Coefficient_of_eigenassay	SVD_pCMs_only3CT	NoPrepr	SVD	7656	RCT_no2-Tx4_D_then_T400	N	Kept components	RCT
Drug	D_then_T400_RCT	RCT_no2	Cell_line.Tx4_D_then_T400	Plate.99	HEY2	0.2	-0.146066239975811	pearson	1	Ttest_pvalue	Coefficient_of_eigenassay	SVD_pCMs_only3CT	NoPrepr	SVD	8511	RCT_no2-Tx4_D_then_T400	N	Kept components	RCT
Drug	D_then_T400_RCT	RCT_no2	Cell_line.Tx4_D_then_T400	Plate.99	HEYL	0.2	0.271164053238232	pearson	1	Ttest_pvalue	Coefficient_of_eigenassay	SVD_pCMs_only3CT	NoPrepr	SVD	5268	RCT_no2-Tx4_D_then_T400	N	Kept components	RCT
Drug	D_then_T400_RCT	RCT_no2	Cell_line.Tx4_D_then_T400	Plate.99	HFE	0.2	-0.398587637253909	pearson	1	Ttest_pvalue	Coefficient_of_eigenassay	SVD_pCMs_only3CT	NoPrepr	SVD	3440	RCT_no2-Tx4_D_then_T400	N	Kept components	RCT
Drug	D_then_T400_RCT	RCT_no2	Cell_line.Tx4_D_then_T400	Plate.99	HFM1	0.2	0.292175030932918	pearson	1	Ttest_pvalue	Coefficient_of_eigenassay	SVD_pCMs_only3CT	NoPrepr	SVD	4926	RCT_no2-Tx4_D_then_T400	N	Kept components	RCT
Drug	D_then_T400_RCT	RCT_no2	Cell_line.Tx4_D_then_T400	Plate.99	HGF	0.2	-0.00255340509160956	pearson	1	Ttest_pvalue	Coefficient_of_eigenassay	SVD_pCMs_only3CT	NoPrepr	SVD	15001	RCT_no2-Tx4_D_then_T400	N	Kept components	RCT
Drug	D_then_T400_RCT	RCT_no2	Cell_line.Tx4_D_then_T400	Plate.99	HGFAC	0.2	0.142052652895436	pearson	1	Ttest_pvalue	Coefficient_of_eigenassay	SVD_pCMs_only3CT	NoPrepr	SVD	8659	RCT_no2-Tx4_D_then_T400	N	Kept components	RCT
Drug	D_then_T400_RCT	RCT_no2	Cell_line.Tx4_D_then_T400	Plate.99	HGH1	0.2	0.104019135864865	pearson	1	Ttest_pvalue	Coefficient_of_eigenassay	SVD_pCMs_only3CT	NoPrepr	SVD	9954	RCT_no2-Tx4_D_then_T400	N	Kept components	RCT
Drug	D_then_T400_RCT	RCT_no2	Cell_line.Tx4_D_then_T400	Plate.99	HGS	0.2	-0.278192665013479	pearson	1	Ttest_pvalue	Coefficient_of_eigenassay	SVD_pCMs_only3CT	NoPrepr	SVD	5141	RCT_no2-Tx4_D_then_T400	N	Kept components	RCT
Drug	D_then_T400_RCT	RCT_no2	Cell_line.Tx4_D_then_T400	Plate.99	HGSNAT	0.2	0.0710824673819318	pearson	1	Ttest_pvalue	Coefficient_of_eigenassay	SVD_pCMs_only3CT	NoPrepr	SVD	11222	RCT_no2-Tx4_D_then_T400	N	Kept components	RCT
Drug	D_then_T400_RCT	RCT_no2	Cell_line.Tx4_D_then_T400	Plate.99	HHAT	0.2	0.0510871925230859	pearson	1	Ttest_pvalue	Coefficient_of_eigenassay	SVD_pCMs_only3CT	NoPrepr	SVD	12066	RCT_no2-Tx4_D_then_T400	N	Kept components	RCT
Drug	D_then_T400_RCT	RCT_no2	Cell_line.Tx4_D_then_T400	Plate.99	HHATL	0.2	-1.04469542723349	pearson	1	Ttest_pvalue	Coefficient_of_eigenassay	SVD_pCMs_only3CT	NoPrepr	SVD	778	RCT_no2-Tx4_D_then_T400	N	Kept components	RCT
Drug	D_then_T400_RCT	RCT_no2	Cell_line.Tx4_D_then_T400	Plate.99	HHEX	0.2	-0.151843273792304	pearson	1	Ttest_pvalue	Coefficient_of_eigenassay	SVD_pCMs_only3CT	NoPrepr	SVD	8319	RCT_no2-Tx4_D_then_T400	N	Kept components	RCT
Drug	D_then_T400_RCT	RCT_no2	Cell_line.Tx4_D_then_T400	Plate.99	HHIP	0.2	-0.415110208773643	pearson	1	Ttest_pvalue	Coefficient_of_eigenassay	SVD_pCMs_only3CT	NoPrepr	SVD	3255	RCT_no2-Tx4_D_then_T400	N	Kept components	RCT
Drug	D_then_T400_RCT	RCT_no2	Cell_line.Tx4_D_then_T400	Plate.99	HHIPL1	0.2	-0.0385269237600518	pearson	1	Ttest_pvalue	Coefficient_of_eigenassay	SVD_pCMs_only3CT	NoPrepr	SVD	12642	RCT_no2-Tx4_D_then_T400	N	Kept components	RCT
Drug	D_then_T400_RCT	RCT_no2	Cell_line.Tx4_D_then_T400	Plate.99	HHIPL2	0.2	-0.0031457813937398	pearson	1	Ttest_pvalue	Coefficient_of_eigenassay	SVD_pCMs_only3CT	NoPrepr	SVD	14929	RCT_no2-Tx4_D_then_T400	N	Kept components	RCT
Drug	D_then_T400_RCT	RCT_no2	Cell_line.Tx4_D_then_T400	Plate.99	HHLA3	0.2	-0.949293319350375	pearson	1	Ttest_pvalue	Coefficient_of_eigenassay	SVD_pCMs_only3CT	NoPrepr	SVD	915	RCT_no2-Tx4_D_then_T400	N	Kept components	RCT
Drug	D_then_T400_RCT	RCT_no2	Cell_line.Tx4_D_then_T400	Plate.99	HIBADH	0.2	-0.592522061918346	pearson	1	Ttest_pvalue	Coefficient_of_eigenassay	SVD_pCMs_only3CT	NoPrepr	SVD	2044	RCT_no2-Tx4_D_then_T400	N	Kept components	RCT
Drug	D_then_T400_RCT	RCT_no2	Cell_line.Tx4_D_then_T400	Plate.99	HIBCH	0.2	0.035866601852861	pearson	1	Ttest_pvalue	Coefficient_of_eigenassay	SVD_pCMs_only3CT	NoPrepr	SVD	12751	RCT_no2-Tx4_D_then_T400	N	Kept components	RCT
Drug	D_then_T400_RCT	RCT_no2	Cell_line.Tx4_D_then_T400	Plate.99	HIC1	0.2	0.279554230896845	pearson	1	Ttest_pvalue	Coefficient_of_eigenassay	SVD_pCMs_only3CT	NoPrepr	SVD	5122	RCT_no2-Tx4_D_then_T400	N	Kept components	RCT
Drug	D_then_T400_RCT	RCT_no2	Cell_line.Tx4_D_then_T400	Plate.99	HIC2	0.2	-0.00168199874994171	pearson	1	Ttest_pvalue	Coefficient_of_eigenassay	SVD_pCMs_only3CT	NoPrepr	SVD	15104	RCT_no2-Tx4_D_then_T400	N	Kept components	RCT
Drug	D_then_T400_RCT	RCT_no2	Cell_line.Tx4_D_then_T400	Plate.99	HID1	0.2	0.077973382277816	pearson	1	Ttest_pvalue	Coefficient_of_eigenassay	SVD_pCMs_only3CT	NoPrepr	SVD	10958	RCT_no2-Tx4_D_then_T400	N	Kept components	RCT
Drug	D_then_T400_RCT	RCT_no2	Cell_line.Tx4_D_then_T400	Plate.99	HIF1A	0.2	-0.86308386802304	pearson	1	Ttest_pvalue	Coefficient_of_eigenassay	SVD_pCMs_only3CT	NoPrepr	SVD	1101	RCT_no2-Tx4_D_then_T400	N	Kept components	RCT
Drug	D_then_T400_RCT	RCT_no2	Cell_line.Tx4_D_then_T400	Plate.99	HIF1AN	0.2	0.251747221730833	pearson	1	Ttest_pvalue	Coefficient_of_eigenassay	SVD_pCMs_only3CT	NoPrepr	SVD	5671	RCT_no2-Tx4_D_then_T400	N	Kept components	RCT
Drug	D_then_T400_RCT	RCT_no2	Cell_line.Tx4_D_then_T400	Plate.99	HIF3A	0.2	-0.394024679873427	pearson	1	Ttest_pvalue	Coefficient_of_eigenassay	SVD_pCMs_only3CT	NoPrepr	SVD	3493	RCT_no2-Tx4_D_then_T400	N	Kept components	RCT
Drug	D_then_T400_RCT	RCT_no2	Cell_line.Tx4_D_then_T400	Plate.99	HIGD1A	0.2	0.369400399027451	pearson	1	Ttest_pvalue	Coefficient_of_eigenassay	SVD_pCMs_only3CT	NoPrepr	SVD	3787	RCT_no2-Tx4_D_then_T400	N	Kept components	RCT
Drug	D_then_T400_RCT	RCT_no2	Cell_line.Tx4_D_then_T400	Plate.99	HIGD1B	0.2	0.0183185601128137	pearson	1	Ttest_pvalue	Coefficient_of_eigenassay	SVD_pCMs_only3CT	NoPrepr	SVD	13695	RCT_no2-Tx4_D_then_T400	N	Kept components	RCT
Drug	D_then_T400_RCT	RCT_no2	Cell_line.Tx4_D_then_T400	Plate.99	HIGD1C	0.2	0.0896975813543474	pearson	1	Ttest_pvalue	Coefficient_of_eigenassay	SVD_pCMs_only3CT	NoPrepr	SVD	10490	RCT_no2-Tx4_D_then_T400	N	Kept components	RCT
Drug	D_then_T400_RCT	RCT_no2	Cell_line.Tx4_D_then_T400	Plate.99	HIGD2A	0.2	0.208320978237171	pearson	1	Ttest_pvalue	Coefficient_of_eigenassay	SVD_pCMs_only3CT	NoPrepr	SVD	6693	RCT_no2-Tx4_D_then_T400	N	Kept components	RCT
Drug	D_then_T400_RCT	RCT_no2	Cell_line.Tx4_D_then_T400	Plate.99	HIKESHI	0.2	-0.756514121512739	pearson	1	Ttest_pvalue	Coefficient_of_eigenassay	SVD_pCMs_only3CT	NoPrepr	SVD	1387	RCT_no2-Tx4_D_then_T400	N	Kept components	RCT
Drug	D_then_T400_RCT	RCT_no2	Cell_line.Tx4_D_then_T400	Plate.99	HILPDA	0.2	-0.057442958789972	pearson	1	Ttest_pvalue	Coefficient_of_eigenassay	SVD_pCMs_only3CT	NoPrepr	SVD	11786	RCT_no2-Tx4_D_then_T400	N	Kept components	RCT
Drug	D_then_T400_RCT	RCT_no2	Cell_line.Tx4_D_then_T400	Plate.99	HINFP	0.2	0.141441896502248	pearson	1	Ttest_pvalue	Coefficient_of_eigenassay	SVD_pCMs_only3CT	NoPrepr	SVD	8684	RCT_no2-Tx4_D_then_T400	N	Kept components	RCT
Drug	D_then_T400_RCT	RCT_no2	Cell_line.Tx4_D_then_T400	Plate.99	HINT1	0.2	0.22015325904235	pearson	1	Ttest_pvalue	Coefficient_of_eigenassay	SVD_pCMs_only3CT	NoPrepr	SVD	6388	RCT_no2-Tx4_D_then_T400	N	Kept components	RCT
Drug	D_then_T400_RCT	RCT_no2	Cell_line.Tx4_D_then_T400	Plate.99	HINT2	0.2	0.204728745575935	pearson	1	Ttest_pvalue	Coefficient_of_eigenassay	SVD_pCMs_only3CT	NoPrepr	SVD	6780	RCT_no2-Tx4_D_then_T400	N	Kept components	RCT
Drug	D_then_T400_RCT	RCT_no2	Cell_line.Tx4_D_then_T400	Plate.99	HINT3	0.2	-0.602464973000137	pearson	1	Ttest_pvalue	Coefficient_of_eigenassay	SVD_pCMs_only3CT	NoPrepr	SVD	1997	RCT_no2-Tx4_D_then_T400	N	Kept components	RCT
Drug	D_then_T400_RCT	RCT_no2	Cell_line.Tx4_D_then_T400	Plate.99	HIP1	0.2	0.0768210217633296	pearson	1	Ttest_pvalue	Coefficient_of_eigenassay	SVD_pCMs_only3CT	NoPrepr	SVD	11000	RCT_no2-Tx4_D_then_T400	N	Kept components	RCT
Drug	D_then_T400_RCT	RCT_no2	Cell_line.Tx4_D_then_T400	Plate.99	HIP1R	0.2	0.213582377863974	pearson	1	Ttest_pvalue	Coefficient_of_eigenassay	SVD_pCMs_only3CT	NoPrepr	SVD	6559	RCT_no2-Tx4_D_then_T400	N	Kept components	RCT
Drug	D_then_T400_RCT	RCT_no2	Cell_line.Tx4_D_then_T400	Plate.99	HIPK1	0.2	0.158529052016201	pearson	1	Ttest_pvalue	Coefficient_of_eigenassay	SVD_pCMs_only3CT	NoPrepr	SVD	8104	RCT_no2-Tx4_D_then_T400	N	Kept components	RCT
Drug	D_then_T400_RCT	RCT_no2	Cell_line.Tx4_D_then_T400	Plate.99	HIPK2	0.2	0.121409603403378	pearson	1	Ttest_pvalue	Coefficient_of_eigenassay	SVD_pCMs_only3CT	NoPrepr	SVD	9358	RCT_no2-Tx4_D_then_T400	N	Kept components	RCT
Drug	D_then_T400_RCT	RCT_no2	Cell_line.Tx4_D_then_T400	Plate.99	HIPK3	0.2	-0.173905319810343	pearson	1	Ttest_pvalue	Coefficient_of_eigenassay	SVD_pCMs_only3CT	NoPrepr	SVD	7609	RCT_no2-Tx4_D_then_T400	N	Kept components	RCT
Drug	D_then_T400_RCT	RCT_no2	Cell_line.Tx4_D_then_T400	Plate.99	HIPK4	0.2	0.214811271499746	pearson	1	Ttest_pvalue	Coefficient_of_eigenassay	SVD_pCMs_only3CT	NoPrepr	SVD	6529	RCT_no2-Tx4_D_then_T400	N	Kept components	RCT
Drug	D_then_T400_RCT	RCT_no2	Cell_line.Tx4_D_then_T400	Plate.99	HIRA	0.2	0.092286367056884	pearson	1	Ttest_pvalue	Coefficient_of_eigenassay	SVD_pCMs_only3CT	NoPrepr	SVD	10402	RCT_no2-Tx4_D_then_T400	N	Kept components	RCT
Drug	D_then_T400_RCT	RCT_no2	Cell_line.Tx4_D_then_T400	Plate.99	HIRIP3	0.2	-0.259767513893379	pearson	1	Ttest_pvalue	Coefficient_of_eigenassay	SVD_pCMs_only3CT	NoPrepr	SVD	5505	RCT_no2-Tx4_D_then_T400	N	Kept components	RCT
Drug	D_then_T400_RCT	RCT_no2	Cell_line.Tx4_D_then_T400	Plate.99	HIST1H1B	0.2	0.0819611208139786	pearson	1	Ttest_pvalue	Coefficient_of_eigenassay	SVD_pCMs_only3CT	NoPrepr	SVD	10805	RCT_no2-Tx4_D_then_T400	N	Kept components	RCT
Drug	D_then_T400_RCT	RCT_no2	Cell_line.Tx4_D_then_T400	Plate.99	HIST1H1C	0.2	1.52768332901502	pearson	1	Ttest_pvalue	Coefficient_of_eigenassay	SVD_pCMs_only3CT	NoPrepr	SVD	334	RCT_no2-Tx4_D_then_T400	N	Kept components	RCT
Drug	D_then_T400_RCT	RCT_no2	Cell_line.Tx4_D_then_T400	Plate.99	HIST1H1D	0.2	0.176500243389663	pearson	1	Ttest_pvalue	Coefficient_of_eigenassay	SVD_pCMs_only3CT	NoPrepr	SVD	7550	RCT_no2-Tx4_D_then_T400	N	Kept components	RCT
Drug	D_then_T400_RCT	RCT_no2	Cell_line.Tx4_D_then_T400	Plate.99	HIST1H1E	0.2	-1.08958148763144	pearson	1	Ttest_pvalue	Coefficient_of_eigenassay	SVD_pCMs_only3CT	NoPrepr	SVD	715	RCT_no2-Tx4_D_then_T400	N	Kept components	RCT
Drug	D_then_T400_RCT	RCT_no2	Cell_line.Tx4_D_then_T400	Plate.99	HIST1H2AC	0.2	0.142608526939283	pearson	1	Ttest_pvalue	Coefficient_of_eigenassay	SVD_pCMs_only3CT	NoPrepr	SVD	8635	RCT_no2-Tx4_D_then_T400	N	Kept components	RCT
Drug	D_then_T400_RCT	RCT_no2	Cell_line.Tx4_D_then_T400	Plate.99	HIST1H2AE	0.2	0.663734381234106	pearson	1	Ttest_pvalue	Coefficient_of_eigenassay	SVD_pCMs_only3CT	NoPrepr	SVD	1722	RCT_no2-Tx4_D_then_T400	N	Kept components	RCT
Drug	D_then_T400_RCT	RCT_no2	Cell_line.Tx4_D_then_T400	Plate.99	HIST1H2AG	0.2	0.0147197608013321	pearson	1	Ttest_pvalue	Coefficient_of_eigenassay	SVD_pCMs_only3CT	NoPrepr	SVD	13949	RCT_no2-Tx4_D_then_T400	N	Kept components	RCT
Drug	D_then_T400_RCT	RCT_no2	Cell_line.Tx4_D_then_T400	Plate.99	HIST1H2AH	0.2	-0.00826051228037916	pearson	1	Ttest_pvalue	Coefficient_of_eigenassay	SVD_pCMs_only3CT	NoPrepr	SVD	14462	RCT_no2-Tx4_D_then_T400	N	Kept components	RCT
Drug	D_then_T400_RCT	RCT_no2	Cell_line.Tx4_D_then_T400	Plate.99	HIST1H2AK	0.2	-0.0214116759897168	pearson	1	Ttest_pvalue	Coefficient_of_eigenassay	SVD_pCMs_only3CT	NoPrepr	SVD	13512	RCT_no2-Tx4_D_then_T400	N	Kept components	RCT
Drug	D_then_T400_RCT	RCT_no2	Cell_line.Tx4_D_then_T400	Plate.99	HIST1H2AM	0.2	0.0372236853430359	pearson	1	Ttest_pvalue	Coefficient_of_eigenassay	SVD_pCMs_only3CT	NoPrepr	SVD	12695	RCT_no2-Tx4_D_then_T400	N	Kept components	RCT
Drug	D_then_T400_RCT	RCT_no2	Cell_line.Tx4_D_then_T400	Plate.99	HIST1H2BC	0.2	-0.00308808646456381	pearson	1	Ttest_pvalue	Coefficient_of_eigenassay	SVD_pCMs_only3CT	NoPrepr	SVD	14935	RCT_no2-Tx4_D_then_T400	N	Kept components	RCT
Drug	D_then_T400_RCT	RCT_no2	Cell_line.Tx4_D_then_T400	Plate.99	HIST1H2BD	0.2	-0.174417560699496	pearson	1	Ttest_pvalue	Coefficient_of_eigenassay	SVD_pCMs_only3CT	NoPrepr	SVD	7597	RCT_no2-Tx4_D_then_T400	N	Kept components	RCT
Drug	D_then_T400_RCT	RCT_no2	Cell_line.Tx4_D_then_T400	Plate.99	HIST1H2BE	0.2	0.00343643604455512	pearson	1	Ttest_pvalue	Coefficient_of_eigenassay	SVD_pCMs_only3CT	NoPrepr	SVD	14902	RCT_no2-Tx4_D_then_T400	N	Kept components	RCT
Drug	D_then_T400_RCT	RCT_no2	Cell_line.Tx4_D_then_T400	Plate.99	HIST1H2BF	0.2	-0.0106442808697318	pearson	1	Ttest_pvalue	Coefficient_of_eigenassay	SVD_pCMs_only3CT	NoPrepr	SVD	14277	RCT_no2-Tx4_D_then_T400	N	Kept components	RCT
Drug	D_then_T400_RCT	RCT_no2	Cell_line.Tx4_D_then_T400	Plate.99	HIST1H2BG	0.2	0.422056720435659	pearson	1	Ttest_pvalue	Coefficient_of_eigenassay	SVD_pCMs_only3CT	NoPrepr	SVD	3198	RCT_no2-Tx4_D_then_T400	N	Kept components	RCT
Drug	D_then_T400_RCT	RCT_no2	Cell_line.Tx4_D_then_T400	Plate.99	HIST1H2BH	0.2	0.0300345967828813	pearson	1	Ttest_pvalue	Coefficient_of_eigenassay	SVD_pCMs_only3CT	NoPrepr	SVD	13037	RCT_no2-Tx4_D_then_T400	N	Kept components	RCT
Drug	D_then_T400_RCT	RCT_no2	Cell_line.Tx4_D_then_T400	Plate.99	HIST1H2BJ	0.2	0.0667855232249296	pearson	1	Ttest_pvalue	Coefficient_of_eigenassay	SVD_pCMs_only3CT	NoPrepr	SVD	11398	RCT_no2-Tx4_D_then_T400	N	Kept components	RCT
Drug	D_then_T400_RCT	RCT_no2	Cell_line.Tx4_D_then_T400	Plate.99	HIST1H2BK	0.2	0.430172286647192	pearson	1	Ttest_pvalue	Coefficient_of_eigenassay	SVD_pCMs_only3CT	NoPrepr	SVD	3120	RCT_no2-Tx4_D_then_T400	N	Kept components	RCT
Drug	D_then_T400_RCT	RCT_no2	Cell_line.Tx4_D_then_T400	Plate.99	HIST1H2BN	0.2	0.185881313099137	pearson	1	Ttest_pvalue	Coefficient_of_eigenassay	SVD_pCMs_only3CT	NoPrepr	SVD	7284	RCT_no2-Tx4_D_then_T400	N	Kept components	RCT
Drug	D_then_T400_RCT	RCT_no2	Cell_line.Tx4_D_then_T400	Plate.99	HIST1H2BO	0.2	0.0078532463796705	pearson	1	Ttest_pvalue	Coefficient_of_eigenassay	SVD_pCMs_only3CT	NoPrepr	SVD	14505	RCT_no2-Tx4_D_then_T400	N	Kept components	RCT
Drug	D_then_T400_RCT	RCT_no2	Cell_line.Tx4_D_then_T400	Plate.99	HIST1H3B	0.2	-0.000254819631252917	pearson	1	Ttest_pvalue	Coefficient_of_eigenassay	SVD_pCMs_only3CT	NoPrepr	SVD	15278	RCT_no2-Tx4_D_then_T400	N	Kept components	RCT
Drug	D_then_T400_RCT	RCT_no2	Cell_line.Tx4_D_then_T400	Plate.99	HIST1H3D	0.2	0.00734483922808306	pearson	1	Ttest_pvalue	Coefficient_of_eigenassay	SVD_pCMs_only3CT	NoPrepr	SVD	14548	RCT_no2-Tx4_D_then_T400	N	Kept components	RCT
Drug	D_then_T400_RCT	RCT_no2	Cell_line.Tx4_D_then_T400	Plate.99	HIST1H3E	0.2	0.171860138835538	pearson	1	Ttest_pvalue	Coefficient_of_eigenassay	SVD_pCMs_only3CT	NoPrepr	SVD	7675	RCT_no2-Tx4_D_then_T400	N	Kept components	RCT
Drug	D_then_T400_RCT	RCT_no2	Cell_line.Tx4_D_then_T400	Plate.99	HIST1H3G	0.2	-0.0164079778287193	pearson	1	Ttest_pvalue	Coefficient_of_eigenassay	SVD_pCMs_only3CT	NoPrepr	SVD	13826	RCT_no2-Tx4_D_then_T400	N	Kept components	RCT
Drug	D_then_T400_RCT	RCT_no2	Cell_line.Tx4_D_then_T400	Plate.99	HIST1H3H	0.2	0.0879434642140948	pearson	1	Ttest_pvalue	Coefficient_of_eigenassay	SVD_pCMs_only3CT	NoPrepr	SVD	10561	RCT_no2-Tx4_D_then_T400	N	Kept components	RCT
Drug	D_then_T400_RCT	RCT_no2	Cell_line.Tx4_D_then_T400	Plate.99	HIST1H4A	0.2	0.00789599156157556	pearson	1	Ttest_pvalue	Coefficient_of_eigenassay	SVD_pCMs_only3CT	NoPrepr	SVD	14504	RCT_no2-Tx4_D_then_T400	N	Kept components	RCT
Drug	D_then_T400_RCT	RCT_no2	Cell_line.Tx4_D_then_T400	Plate.99	HIST1H4B	0.2	0.00273981239930256	pearson	1	Ttest_pvalue	Coefficient_of_eigenassay	SVD_pCMs_only3CT	NoPrepr	SVD	14978	RCT_no2-Tx4_D_then_T400	N	Kept components	RCT
Drug	D_then_T400_RCT	RCT_no2	Cell_line.Tx4_D_then_T400	Plate.99	HIST1H4C	0.2	-0.0406614390282001	pearson	1	Ttest_pvalue	Coefficient_of_eigenassay	SVD_pCMs_only3CT	NoPrepr	SVD	12542	RCT_no2-Tx4_D_then_T400	N	Kept components	RCT
Drug	D_then_T400_RCT	RCT_no2	Cell_line.Tx4_D_then_T400	Plate.99	HIST1H4D	0.2	0.0291210510729813	pearson	1	Ttest_pvalue	Coefficient_of_eigenassay	SVD_pCMs_only3CT	NoPrepr	SVD	13086	RCT_no2-Tx4_D_then_T400	N	Kept components	RCT
Drug	D_then_T400_RCT	RCT_no2	Cell_line.Tx4_D_then_T400	Plate.99	HIST1H4E	0.2	0.713270686546775	pearson	1	Ttest_pvalue	Coefficient_of_eigenassay	SVD_pCMs_only3CT	NoPrepr	SVD	1529	RCT_no2-Tx4_D_then_T400	N	Kept components	RCT
Drug	D_then_T400_RCT	RCT_no2	Cell_line.Tx4_D_then_T400	Plate.99	HIST1H4F	0.2	0.00456240467747272	pearson	1	Ttest_pvalue	Coefficient_of_eigenassay	SVD_pCMs_only3CT	NoPrepr	SVD	14779	RCT_no2-Tx4_D_then_T400	N	Kept components	RCT
Drug	D_then_T400_RCT	RCT_no2	Cell_line.Tx4_D_then_T400	Plate.99	HIST1H4H	0.2	0.479131012459143	pearson	1	Ttest_pvalue	Coefficient_of_eigenassay	SVD_pCMs_only3CT	NoPrepr	SVD	2723	RCT_no2-Tx4_D_then_T400	N	Kept components	RCT
Drug	D_then_T400_RCT	RCT_no2	Cell_line.Tx4_D_then_T400	Plate.99	HIST1H4I	0.2	0.00606866934992302	pearson	1	Ttest_pvalue	Coefficient_of_eigenassay	SVD_pCMs_only3CT	NoPrepr	SVD	14645	RCT_no2-Tx4_D_then_T400	N	Kept components	RCT
Drug	D_then_T400_RCT	RCT_no2	Cell_line.Tx4_D_then_T400	Plate.99	HIST2H2AC	0.2	0.105388835577097	pearson	1	Ttest_pvalue	Coefficient_of_eigenassay	SVD_pCMs_only3CT	NoPrepr	SVD	9906	RCT_no2-Tx4_D_then_T400	N	Kept components	RCT
Drug	D_then_T400_RCT	RCT_no2	Cell_line.Tx4_D_then_T400	Plate.99	HIST2H2BE	0.2	-0.360600142678167	pearson	1	Ttest_pvalue	Coefficient_of_eigenassay	SVD_pCMs_only3CT	NoPrepr	SVD	3910	RCT_no2-Tx4_D_then_T400	N	Kept components	RCT
Drug	D_then_T400_RCT	RCT_no2	Cell_line.Tx4_D_then_T400	Plate.99	HIST2H2BF	0.2	-0.0576590339866536	pearson	1	Ttest_pvalue	Coefficient_of_eigenassay	SVD_pCMs_only3CT	NoPrepr	SVD	11776	RCT_no2-Tx4_D_then_T400	N	Kept components	RCT
Drug	D_then_T400_RCT	RCT_no2	Cell_line.Tx4_D_then_T400	Plate.99	HIST3H2A	0.2	-1.13342742906322	pearson	1	Ttest_pvalue	Coefficient_of_eigenassay	SVD_pCMs_only3CT	NoPrepr	SVD	659	RCT_no2-Tx4_D_then_T400	N	Kept components	RCT
Drug	D_then_T400_RCT	RCT_no2	Cell_line.Tx4_D_then_T400	Plate.99	HIST4H4	0.2	0.0610186204769407	pearson	1	Ttest_pvalue	Coefficient_of_eigenassay	SVD_pCMs_only3CT	NoPrepr	SVD	11624	RCT_no2-Tx4_D_then_T400	N	Kept components	RCT
Drug	D_then_T400_RCT	RCT_no2	Cell_line.Tx4_D_then_T400	Plate.99	HIVEP1	0.2	0.137659630737065	pearson	1	Ttest_pvalue	Coefficient_of_eigenassay	SVD_pCMs_only3CT	NoPrepr	SVD	8803	RCT_no2-Tx4_D_then_T400	N	Kept components	RCT
Drug	D_then_T400_RCT	RCT_no2	Cell_line.Tx4_D_then_T400	Plate.99	HIVEP2	0.2	0.304075291287063	pearson	1	Ttest_pvalue	Coefficient_of_eigenassay	SVD_pCMs_only3CT	NoPrepr	SVD	4732	RCT_no2-Tx4_D_then_T400	N	Kept components	RCT
Drug	D_then_T400_RCT	RCT_no2	Cell_line.Tx4_D_then_T400	Plate.99	HIVEP3	0.2	0.618209251430719	pearson	1	Ttest_pvalue	Coefficient_of_eigenassay	SVD_pCMs_only3CT	NoPrepr	SVD	1921	RCT_no2-Tx4_D_then_T400	N	Kept components	RCT
Drug	D_then_T400_RCT	RCT_no2	Cell_line.Tx4_D_then_T400	Plate.99	HJURP	0.2	-0.375843161062123	pearson	1	Ttest_pvalue	Coefficient_of_eigenassay	SVD_pCMs_only3CT	NoPrepr	SVD	3708	RCT_no2-Tx4_D_then_T400	N	Kept components	RCT
Drug	D_then_T400_RCT	RCT_no2	Cell_line.Tx4_D_then_T400	Plate.99	HJV	0.2	-0.0127696067047984	pearson	1	Ttest_pvalue	Coefficient_of_eigenassay	SVD_pCMs_only3CT	NoPrepr	SVD	14097	RCT_no2-Tx4_D_then_T400	N	Kept components	RCT
Drug	D_then_T400_RCT	RCT_no2	Cell_line.Tx4_D_then_T400	Plate.99	HK1	0.2	-0.411928946523954	pearson	1	Ttest_pvalue	Coefficient_of_eigenassay	SVD_pCMs_only3CT	NoPrepr	SVD	3290	RCT_no2-Tx4_D_then_T400	N	Kept components	RCT
Drug	D_then_T400_RCT	RCT_no2	Cell_line.Tx4_D_then_T400	Plate.99	HK2	0.2	-2.79888159740479	pearson	1	Ttest_pvalue	Coefficient_of_eigenassay	SVD_pCMs_only3CT	NoPrepr	SVD	60	RCT_no2-Tx4_D_then_T400	N	Kept components	RCT
Drug	D_then_T400_RCT	RCT_no2	Cell_line.Tx4_D_then_T400	Plate.99	HKDC1	0.2	-0.0381312690874828	pearson	1	Ttest_pvalue	Coefficient_of_eigenassay	SVD_pCMs_only3CT	NoPrepr	SVD	12655	RCT_no2-Tx4_D_then_T400	N	Kept components	RCT
Drug	D_then_T400_RCT	RCT_no2	Cell_line.Tx4_D_then_T400	Plate.99	HKR1	0.2	-0.605479393078793	pearson	1	Ttest_pvalue	Coefficient_of_eigenassay	SVD_pCMs_only3CT	NoPrepr	SVD	1981	RCT_no2-Tx4_D_then_T400	N	Kept components	RCT
Drug	D_then_T400_RCT	RCT_no2	Cell_line.Tx4_D_then_T400	Plate.99	HLA-A	0.2	0.11116989416231	pearson	1	Ttest_pvalue	Coefficient_of_eigenassay	SVD_pCMs_only3CT	NoPrepr	SVD	9692	RCT_no2-Tx4_D_then_T400	N	Kept components	RCT
Drug	D_then_T400_RCT	RCT_no2	Cell_line.Tx4_D_then_T400	Plate.99	HLA-B	0.2	0.0984594295907264	pearson	1	Ttest_pvalue	Coefficient_of_eigenassay	SVD_pCMs_only3CT	NoPrepr	SVD	10170	RCT_no2-Tx4_D_then_T400	N	Kept components	RCT
Drug	D_then_T400_RCT	RCT_no2	Cell_line.Tx4_D_then_T400	Plate.99	HLA-C	0.2	0.143905609913368	pearson	1	Ttest_pvalue	Coefficient_of_eigenassay	SVD_pCMs_only3CT	NoPrepr	SVD	8588	RCT_no2-Tx4_D_then_T400	N	Kept components	RCT
Drug	D_then_T400_RCT	RCT_no2	Cell_line.Tx4_D_then_T400	Plate.99	HLA-DPB1	0.2	-0.00301099821014742	pearson	1	Ttest_pvalue	Coefficient_of_eigenassay	SVD_pCMs_only3CT	NoPrepr	SVD	14943	RCT_no2-Tx4_D_then_T400	N	Kept components	RCT
Drug	D_then_T400_RCT	RCT_no2	Cell_line.Tx4_D_then_T400	Plate.99	HLCS	0.2	-0.959767719412988	pearson	1	Ttest_pvalue	Coefficient_of_eigenassay	SVD_pCMs_only3CT	NoPrepr	SVD	899	RCT_no2-Tx4_D_then_T400	N	Kept components	RCT
Drug	D_then_T400_RCT	RCT_no2	Cell_line.Tx4_D_then_T400	Plate.99	HLF	0.2	-0.0187056504923233	pearson	1	Ttest_pvalue	Coefficient_of_eigenassay	SVD_pCMs_only3CT	NoPrepr	SVD	13678	RCT_no2-Tx4_D_then_T400	N	Kept components	RCT
Drug	D_then_T400_RCT	RCT_no2	Cell_line.Tx4_D_then_T400	Plate.99	HLTF	0.2	-0.17917176025568	pearson	1	Ttest_pvalue	Coefficient_of_eigenassay	SVD_pCMs_only3CT	NoPrepr	SVD	7468	RCT_no2-Tx4_D_then_T400	N	Kept components	RCT
Drug	D_then_T400_RCT	RCT_no2	Cell_line.Tx4_D_then_T400	Plate.99	HLX	0.2	-0.0112859534386997	pearson	1	Ttest_pvalue	Coefficient_of_eigenassay	SVD_pCMs_only3CT	NoPrepr	SVD	14223	RCT_no2-Tx4_D_then_T400	N	Kept components	RCT
Drug	D_then_T400_RCT	RCT_no2	Cell_line.Tx4_D_then_T400	Plate.99	HM13	0.2	-0.792359162936025	pearson	1	Ttest_pvalue	Coefficient_of_eigenassay	SVD_pCMs_only3CT	NoPrepr	SVD	1283	RCT_no2-Tx4_D_then_T400	N	Kept components	RCT
Drug	D_then_T400_RCT	RCT_no2	Cell_line.Tx4_D_then_T400	Plate.99	HMBOX1	0.2	0.264477599159089	pearson	1	Ttest_pvalue	Coefficient_of_eigenassay	SVD_pCMs_only3CT	NoPrepr	SVD	5415	RCT_no2-Tx4_D_then_T400	N	Kept components	RCT
Drug	D_then_T400_RCT	RCT_no2	Cell_line.Tx4_D_then_T400	Plate.99	HMBS	0.2	-0.0871905460239987	pearson	1	Ttest_pvalue	Coefficient_of_eigenassay	SVD_pCMs_only3CT	NoPrepr	SVD	10591	RCT_no2-Tx4_D_then_T400	N	Kept components	RCT
Drug	D_then_T400_RCT	RCT_no2	Cell_line.Tx4_D_then_T400	Plate.99	HMCES	0.2	-0.821042125713001	pearson	1	Ttest_pvalue	Coefficient_of_eigenassay	SVD_pCMs_only3CT	NoPrepr	SVD	1195	RCT_no2-Tx4_D_then_T400	N	Kept components	RCT
Drug	D_then_T400_RCT	RCT_no2	Cell_line.Tx4_D_then_T400	Plate.99	HMCN1	0.2	-0.536255300226493	pearson	1	Ttest_pvalue	Coefficient_of_eigenassay	SVD_pCMs_only3CT	NoPrepr	SVD	2348	RCT_no2-Tx4_D_then_T400	N	Kept components	RCT
Drug	D_then_T400_RCT	RCT_no2	Cell_line.Tx4_D_then_T400	Plate.99	HMCN2	0.2	0.0707568639286378	pearson	1	Ttest_pvalue	Coefficient_of_eigenassay	SVD_pCMs_only3CT	NoPrepr	SVD	11233	RCT_no2-Tx4_D_then_T400	N	Kept components	RCT
Drug	D_then_T400_RCT	RCT_no2	Cell_line.Tx4_D_then_T400	Plate.99	HMG20A	0.2	0.241377952437757	pearson	1	Ttest_pvalue	Coefficient_of_eigenassay	SVD_pCMs_only3CT	NoPrepr	SVD	5909	RCT_no2-Tx4_D_then_T400	N	Kept components	RCT
Drug	D_then_T400_RCT	RCT_no2	Cell_line.Tx4_D_then_T400	Plate.99	HMG20B	0.2	-0.77368970270454	pearson	1	Ttest_pvalue	Coefficient_of_eigenassay	SVD_pCMs_only3CT	NoPrepr	SVD	1330	RCT_no2-Tx4_D_then_T400	N	Kept components	RCT
Drug	D_then_T400_RCT	RCT_no2	Cell_line.Tx4_D_then_T400	Plate.99	HMGA1	0.2	-0.645252275030156	pearson	1	Ttest_pvalue	Coefficient_of_eigenassay	SVD_pCMs_only3CT	NoPrepr	SVD	1800	RCT_no2-Tx4_D_then_T400	N	Kept components	RCT
Drug	D_then_T400_RCT	RCT_no2	Cell_line.Tx4_D_then_T400	Plate.99	HMGA2	0.2	-0.0845050287777066	pearson	1	Ttest_pvalue	Coefficient_of_eigenassay	SVD_pCMs_only3CT	NoPrepr	SVD	10698	RCT_no2-Tx4_D_then_T400	N	Kept components	RCT
Drug	D_then_T400_RCT	RCT_no2	Cell_line.Tx4_D_then_T400	Plate.99	HMGB1	0.2	-0.630737389334996	pearson	1	Ttest_pvalue	Coefficient_of_eigenassay	SVD_pCMs_only3CT	NoPrepr	SVD	1869	RCT_no2-Tx4_D_then_T400	N	Kept components	RCT
Drug	D_then_T400_RCT	RCT_no2	Cell_line.Tx4_D_then_T400	Plate.99	HMGB2	0.2	-0.94026557038529	pearson	1	Ttest_pvalue	Coefficient_of_eigenassay	SVD_pCMs_only3CT	NoPrepr	SVD	935	RCT_no2-Tx4_D_then_T400	N	Kept components	RCT
Drug	D_then_T400_RCT	RCT_no2	Cell_line.Tx4_D_then_T400	Plate.99	HMGB3	0.2	-0.172621026255951	pearson	1	Ttest_pvalue	Coefficient_of_eigenassay	SVD_pCMs_only3CT	NoPrepr	SVD	7650	RCT_no2-Tx4_D_then_T400	N	Kept components	RCT
Drug	D_then_T400_RCT	RCT_no2	Cell_line.Tx4_D_then_T400	Plate.99	HMGCL	0.2	-0.177144860304276	pearson	1	Ttest_pvalue	Coefficient_of_eigenassay	SVD_pCMs_only3CT	NoPrepr	SVD	7532	RCT_no2-Tx4_D_then_T400	N	Kept components	RCT
Drug	D_then_T400_RCT	RCT_no2	Cell_line.Tx4_D_then_T400	Plate.99	HMGCLL1	0.2	-0.333437959212989	pearson	1	Ttest_pvalue	Coefficient_of_eigenassay	SVD_pCMs_only3CT	NoPrepr	SVD	4257	RCT_no2-Tx4_D_then_T400	N	Kept components	RCT
Drug	D_then_T400_RCT	RCT_no2	Cell_line.Tx4_D_then_T400	Plate.99	HMGCR	0.2	0.100000315474327	pearson	1	Ttest_pvalue	Coefficient_of_eigenassay	SVD_pCMs_only3CT	NoPrepr	SVD	10109	RCT_no2-Tx4_D_then_T400	N	Kept components	RCT
Drug	D_then_T400_RCT	RCT_no2	Cell_line.Tx4_D_then_T400	Plate.99	HMGCS1	0.2	-1.02656211283833	pearson	1	Ttest_pvalue	Coefficient_of_eigenassay	SVD_pCMs_only3CT	NoPrepr	SVD	804	RCT_no2-Tx4_D_then_T400	N	Kept components	RCT
Drug	D_then_T400_RCT	RCT_no2	Cell_line.Tx4_D_then_T400	Plate.99	HMGN1	0.2	-0.312822247594599	pearson	1	Ttest_pvalue	Coefficient_of_eigenassay	SVD_pCMs_only3CT	NoPrepr	SVD	4569	RCT_no2-Tx4_D_then_T400	N	Kept components	RCT
Drug	D_then_T400_RCT	RCT_no2	Cell_line.Tx4_D_then_T400	Plate.99	HMGN2	0.2	-0.376557842095854	pearson	1	Ttest_pvalue	Coefficient_of_eigenassay	SVD_pCMs_only3CT	NoPrepr	SVD	3696	RCT_no2-Tx4_D_then_T400	N	Kept components	RCT
Drug	D_then_T400_RCT	RCT_no2	Cell_line.Tx4_D_then_T400	Plate.99	HMGN3	0.2	-0.501758946200685	pearson	1	Ttest_pvalue	Coefficient_of_eigenassay	SVD_pCMs_only3CT	NoPrepr	SVD	2557	RCT_no2-Tx4_D_then_T400	N	Kept components	RCT
Drug	D_then_T400_RCT	RCT_no2	Cell_line.Tx4_D_then_T400	Plate.99	HMGN4	0.2	-0.226364373956105	pearson	1	Ttest_pvalue	Coefficient_of_eigenassay	SVD_pCMs_only3CT	NoPrepr	SVD	6265	RCT_no2-Tx4_D_then_T400	N	Kept components	RCT
Drug	D_then_T400_RCT	RCT_no2	Cell_line.Tx4_D_then_T400	Plate.99	HMGN5	0.2	-0.506811198455604	pearson	1	Ttest_pvalue	Coefficient_of_eigenassay	SVD_pCMs_only3CT	NoPrepr	SVD	2519	RCT_no2-Tx4_D_then_T400	N	Kept components	RCT
Drug	D_then_T400_RCT	RCT_no2	Cell_line.Tx4_D_then_T400	Plate.99	HMGXB3	0.2	-0.30267900703116	pearson	1	Ttest_pvalue	Coefficient_of_eigenassay	SVD_pCMs_only3CT	NoPrepr	SVD	4752	RCT_no2-Tx4_D_then_T400	N	Kept components	RCT
Drug	D_then_T400_RCT	RCT_no2	Cell_line.Tx4_D_then_T400	Plate.99	HMGXB4	0.2	-0.927663357955551	pearson	1	Ttest_pvalue	Coefficient_of_eigenassay	SVD_pCMs_only3CT	NoPrepr	SVD	962	RCT_no2-Tx4_D_then_T400	N	Kept components	RCT
Drug	D_then_T400_RCT	RCT_no2	Cell_line.Tx4_D_then_T400	Plate.99	HMMR	0.2	-1.08303384206158	pearson	1	Ttest_pvalue	Coefficient_of_eigenassay	SVD_pCMs_only3CT	NoPrepr	SVD	724	RCT_no2-Tx4_D_then_T400	N	Kept components	RCT
Drug	D_then_T400_RCT	RCT_no2	Cell_line.Tx4_D_then_T400	Plate.99	HMOX1	0.2	0.126457436651034	pearson	1	Ttest_pvalue	Coefficient_of_eigenassay	SVD_pCMs_only3CT	NoPrepr	SVD	9186	RCT_no2-Tx4_D_then_T400	N	Kept components	RCT
Drug	D_then_T400_RCT	RCT_no2	Cell_line.Tx4_D_then_T400	Plate.99	HMX2	0.2	-0.00450843418605344	pearson	1	Ttest_pvalue	Coefficient_of_eigenassay	SVD_pCMs_only3CT	NoPrepr	SVD	14786	RCT_no2-Tx4_D_then_T400	N	Kept components	RCT
Drug	D_then_T400_RCT	RCT_no2	Cell_line.Tx4_D_then_T400	Plate.99	HMX3	0.2	-0.0331040893948097	pearson	1	Ttest_pvalue	Coefficient_of_eigenassay	SVD_pCMs_only3CT	NoPrepr	SVD	12881	RCT_no2-Tx4_D_then_T400	N	Kept components	RCT
Drug	D_then_T400_RCT	RCT_no2	Cell_line.Tx4_D_then_T400	Plate.99	HNF1A	0.2	0.13848592373432	pearson	1	Ttest_pvalue	Coefficient_of_eigenassay	SVD_pCMs_only3CT	NoPrepr	SVD	8783	RCT_no2-Tx4_D_then_T400	N	Kept components	RCT
Drug	D_then_T400_RCT	RCT_no2	Cell_line.Tx4_D_then_T400	Plate.99	HNMT	0.2	-0.000275308471518892	pearson	1	Ttest_pvalue	Coefficient_of_eigenassay	SVD_pCMs_only3CT	NoPrepr	SVD	15274	RCT_no2-Tx4_D_then_T400	N	Kept components	RCT
Drug	D_then_T400_RCT	RCT_no2	Cell_line.Tx4_D_then_T400	Plate.99	HNRNPA0	0.2	-0.197391766304352	pearson	1	Ttest_pvalue	Coefficient_of_eigenassay	SVD_pCMs_only3CT	NoPrepr	SVD	6976	RCT_no2-Tx4_D_then_T400	N	Kept components	RCT
Drug	D_then_T400_RCT	RCT_no2	Cell_line.Tx4_D_then_T400	Plate.99	HNRNPA1	0.2	-1.70486253166583	pearson	1	Ttest_pvalue	Coefficient_of_eigenassay	SVD_pCMs_only3CT	NoPrepr	SVD	256	RCT_no2-Tx4_D_then_T400	N	Kept components	RCT
Drug	D_then_T400_RCT	RCT_no2	Cell_line.Tx4_D_then_T400	Plate.99	HNRNPA1L2	0.2	-0.13863002374125	pearson	1	Ttest_pvalue	Coefficient_of_eigenassay	SVD_pCMs_only3CT	NoPrepr	SVD	8775	RCT_no2-Tx4_D_then_T400	N	Kept components	RCT
Drug	D_then_T400_RCT	RCT_no2	Cell_line.Tx4_D_then_T400	Plate.99	HNRNPA2B1	0.2	-1.18289415916062	pearson	1	Ttest_pvalue	Coefficient_of_eigenassay	SVD_pCMs_only3CT	NoPrepr	SVD	611	RCT_no2-Tx4_D_then_T400	N	Kept components	RCT
Drug	D_then_T400_RCT	RCT_no2	Cell_line.Tx4_D_then_T400	Plate.99	HNRNPA3	0.2	-0.908781484377606	pearson	1	Ttest_pvalue	Coefficient_of_eigenassay	SVD_pCMs_only3CT	NoPrepr	SVD	997	RCT_no2-Tx4_D_then_T400	N	Kept components	RCT
Drug	D_then_T400_RCT	RCT_no2	Cell_line.Tx4_D_then_T400	Plate.99	HNRNPAB	0.2	-0.713829227168847	pearson	1	Ttest_pvalue	Coefficient_of_eigenassay	SVD_pCMs_only3CT	NoPrepr	SVD	1525	RCT_no2-Tx4_D_then_T400	N	Kept components	RCT
Drug	D_then_T400_RCT	RCT_no2	Cell_line.Tx4_D_then_T400	Plate.99	HNRNPC	0.2	-0.697681495942261	pearson	1	Ttest_pvalue	Coefficient_of_eigenassay	SVD_pCMs_only3CT	NoPrepr	SVD	1580	RCT_no2-Tx4_D_then_T400	N	Kept components	RCT
Drug	D_then_T400_RCT	RCT_no2	Cell_line.Tx4_D_then_T400	Plate.99	HNRNPD	0.2	-1.43064542928802	pearson	1	Ttest_pvalue	Coefficient_of_eigenassay	SVD_pCMs_only3CT	NoPrepr	SVD	396	RCT_no2-Tx4_D_then_T400	N	Kept components	RCT
Drug	D_then_T400_RCT	RCT_no2	Cell_line.Tx4_D_then_T400	Plate.99	HNRNPDL	0.2	-0.925988460142417	pearson	1	Ttest_pvalue	Coefficient_of_eigenassay	SVD_pCMs_only3CT	NoPrepr	SVD	967	RCT_no2-Tx4_D_then_T400	N	Kept components	RCT
Drug	D_then_T400_RCT	RCT_no2	Cell_line.Tx4_D_then_T400	Plate.99	HNRNPF	0.2	-0.091491690280695	pearson	1	Ttest_pvalue	Coefficient_of_eigenassay	SVD_pCMs_only3CT	NoPrepr	SVD	10429	RCT_no2-Tx4_D_then_T400	N	Kept components	RCT
Drug	D_then_T400_RCT	RCT_no2	Cell_line.Tx4_D_then_T400	Plate.99	HNRNPH1	0.2	-0.715607855781198	pearson	1	Ttest_pvalue	Coefficient_of_eigenassay	SVD_pCMs_only3CT	NoPrepr	SVD	1514	RCT_no2-Tx4_D_then_T400	N	Kept components	RCT
Drug	D_then_T400_RCT	RCT_no2	Cell_line.Tx4_D_then_T400	Plate.99	HNRNPH3	0.2	-1.17348943738566	pearson	1	Ttest_pvalue	Coefficient_of_eigenassay	SVD_pCMs_only3CT	NoPrepr	SVD	626	RCT_no2-Tx4_D_then_T400	N	Kept components	RCT
Drug	D_then_T400_RCT	RCT_no2	Cell_line.Tx4_D_then_T400	Plate.99	HNRNPK	0.2	0.0627687786065708	pearson	1	Ttest_pvalue	Coefficient_of_eigenassay	SVD_pCMs_only3CT	NoPrepr	SVD	11562	RCT_no2-Tx4_D_then_T400	N	Kept components	RCT
Drug	D_then_T400_RCT	RCT_no2	Cell_line.Tx4_D_then_T400	Plate.99	HNRNPL	0.2	0.193660434521164	pearson	1	Ttest_pvalue	Coefficient_of_eigenassay	SVD_pCMs_only3CT	NoPrepr	SVD	7074	RCT_no2-Tx4_D_then_T400	N	Kept components	RCT
Drug	D_then_T400_RCT	RCT_no2	Cell_line.Tx4_D_then_T400	Plate.99	HNRNPLL	0.2	-0.791769963034104	pearson	1	Ttest_pvalue	Coefficient_of_eigenassay	SVD_pCMs_only3CT	NoPrepr	SVD	1284	RCT_no2-Tx4_D_then_T400	N	Kept components	RCT
Drug	D_then_T400_RCT	RCT_no2	Cell_line.Tx4_D_then_T400	Plate.99	HNRNPM	0.2	-0.781363583655574	pearson	1	Ttest_pvalue	Coefficient_of_eigenassay	SVD_pCMs_only3CT	NoPrepr	SVD	1310	RCT_no2-Tx4_D_then_T400	N	Kept components	RCT
Drug	D_then_T400_RCT	RCT_no2	Cell_line.Tx4_D_then_T400	Plate.99	HNRNPR	0.2	-0.0314041497024408	pearson	1	Ttest_pvalue	Coefficient_of_eigenassay	SVD_pCMs_only3CT	NoPrepr	SVD	12958	RCT_no2-Tx4_D_then_T400	N	Kept components	RCT
Drug	D_then_T400_RCT	RCT_no2	Cell_line.Tx4_D_then_T400	Plate.99	HNRNPU	0.2	-0.51219239779469	pearson	1	Ttest_pvalue	Coefficient_of_eigenassay	SVD_pCMs_only3CT	NoPrepr	SVD	2482	RCT_no2-Tx4_D_then_T400	N	Kept components	RCT
Drug	D_then_T400_RCT	RCT_no2	Cell_line.Tx4_D_then_T400	Plate.99	HNRNPUL1	0.2	-0.935031470342593	pearson	1	Ttest_pvalue	Coefficient_of_eigenassay	SVD_pCMs_only3CT	NoPrepr	SVD	946	RCT_no2-Tx4_D_then_T400	N	Kept components	RCT
Drug	D_then_T400_RCT	RCT_no2	Cell_line.Tx4_D_then_T400	Plate.99	HNRNPUL2	0.2	-0.583389988320226	pearson	1	Ttest_pvalue	Coefficient_of_eigenassay	SVD_pCMs_only3CT	NoPrepr	SVD	2082	RCT_no2-Tx4_D_then_T400	N	Kept components	RCT
Drug	D_then_T400_RCT	RCT_no2	Cell_line.Tx4_D_then_T400	Plate.99	HOGA1	0.2	0.806304330167521	pearson	1	Ttest_pvalue	Coefficient_of_eigenassay	SVD_pCMs_only3CT	NoPrepr	SVD	1227	RCT_no2-Tx4_D_then_T400	N	Kept components	RCT
Drug	D_then_T400_RCT	RCT_no2	Cell_line.Tx4_D_then_T400	Plate.99	HOMER1	0.2	0.108261020969859	pearson	1	Ttest_pvalue	Coefficient_of_eigenassay	SVD_pCMs_only3CT	NoPrepr	SVD	9800	RCT_no2-Tx4_D_then_T400	N	Kept components	RCT
Drug	D_then_T400_RCT	RCT_no2	Cell_line.Tx4_D_then_T400	Plate.99	HOMER2	0.2	-0.0146926035349998	pearson	1	Ttest_pvalue	Coefficient_of_eigenassay	SVD_pCMs_only3CT	NoPrepr	SVD	13951	RCT_no2-Tx4_D_then_T400	N	Kept components	RCT
Drug	D_then_T400_RCT	RCT_no2	Cell_line.Tx4_D_then_T400	Plate.99	HOMER3	0.2	0.290121322912392	pearson	1	Ttest_pvalue	Coefficient_of_eigenassay	SVD_pCMs_only3CT	NoPrepr	SVD	4957	RCT_no2-Tx4_D_then_T400	N	Kept components	RCT
Drug	D_then_T400_RCT	RCT_no2	Cell_line.Tx4_D_then_T400	Plate.99	HOMEZ	0.2	0.0159902810127135	pearson	1	Ttest_pvalue	Coefficient_of_eigenassay	SVD_pCMs_only3CT	NoPrepr	SVD	13851	RCT_no2-Tx4_D_then_T400	N	Kept components	RCT
Drug	D_then_T400_RCT	RCT_no2	Cell_line.Tx4_D_then_T400	Plate.99	HOOK1	0.2	-0.13861234290695	pearson	1	Ttest_pvalue	Coefficient_of_eigenassay	SVD_pCMs_only3CT	NoPrepr	SVD	8779	RCT_no2-Tx4_D_then_T400	N	Kept components	RCT
Drug	D_then_T400_RCT	RCT_no2	Cell_line.Tx4_D_then_T400	Plate.99	HOOK2	0.2	0.167939259099686	pearson	1	Ttest_pvalue	Coefficient_of_eigenassay	SVD_pCMs_only3CT	NoPrepr	SVD	7809	RCT_no2-Tx4_D_then_T400	N	Kept components	RCT
Drug	D_then_T400_RCT	RCT_no2	Cell_line.Tx4_D_then_T400	Plate.99	HOOK3	0.2	-0.880645210900929	pearson	1	Ttest_pvalue	Coefficient_of_eigenassay	SVD_pCMs_only3CT	NoPrepr	SVD	1063	RCT_no2-Tx4_D_then_T400	N	Kept components	RCT
Drug	D_then_T400_RCT	RCT_no2	Cell_line.Tx4_D_then_T400	Plate.99	HOPX	0.2	-0.464569285112091	pearson	1	Ttest_pvalue	Coefficient_of_eigenassay	SVD_pCMs_only3CT	NoPrepr	SVD	2829	RCT_no2-Tx4_D_then_T400	N	Kept components	RCT
Drug	D_then_T400_RCT	RCT_no2	Cell_line.Tx4_D_then_T400	Plate.99	HOXA1	0.2	-0.0659898137481556	pearson	1	Ttest_pvalue	Coefficient_of_eigenassay	SVD_pCMs_only3CT	NoPrepr	SVD	11435	RCT_no2-Tx4_D_then_T400	N	Kept components	RCT
Drug	D_then_T400_RCT	RCT_no2	Cell_line.Tx4_D_then_T400	Plate.99	HOXA2	0.2	0.180091206912943	pearson	1	Ttest_pvalue	Coefficient_of_eigenassay	SVD_pCMs_only3CT	NoPrepr	SVD	7436	RCT_no2-Tx4_D_then_T400	N	Kept components	RCT
Drug	D_then_T400_RCT	RCT_no2	Cell_line.Tx4_D_then_T400	Plate.99	HOXA3	0.2	0.00904247960421561	pearson	1	Ttest_pvalue	Coefficient_of_eigenassay	SVD_pCMs_only3CT	NoPrepr	SVD	14400	RCT_no2-Tx4_D_then_T400	N	Kept components	RCT
Drug	D_then_T400_RCT	RCT_no2	Cell_line.Tx4_D_then_T400	Plate.99	HOXA4	0.2	0.0430618589957351	pearson	1	Ttest_pvalue	Coefficient_of_eigenassay	SVD_pCMs_only3CT	NoPrepr	SVD	12423	RCT_no2-Tx4_D_then_T400	N	Kept components	RCT
Drug	D_then_T400_RCT	RCT_no2	Cell_line.Tx4_D_then_T400	Plate.99	HOXA5	0.2	-3.93214347252473e-05	pearson	1	Ttest_pvalue	Coefficient_of_eigenassay	SVD_pCMs_only3CT	NoPrepr	SVD	15311	RCT_no2-Tx4_D_then_T400	N	Kept components	RCT
Drug	D_then_T400_RCT	RCT_no2	Cell_line.Tx4_D_then_T400	Plate.99	HOXB2	0.2	-1.37961045926637	pearson	1	Ttest_pvalue	Coefficient_of_eigenassay	SVD_pCMs_only3CT	NoPrepr	SVD	425	RCT_no2-Tx4_D_then_T400	N	Kept components	RCT
Drug	D_then_T400_RCT	RCT_no2	Cell_line.Tx4_D_then_T400	Plate.99	HOXB3	0.2	0.121508905629803	pearson	1	Ttest_pvalue	Coefficient_of_eigenassay	SVD_pCMs_only3CT	NoPrepr	SVD	9353	RCT_no2-Tx4_D_then_T400	N	Kept components	RCT
Drug	D_then_T400_RCT	RCT_no2	Cell_line.Tx4_D_then_T400	Plate.99	HOXB4	0.2	0.121429278700748	pearson	1	Ttest_pvalue	Coefficient_of_eigenassay	SVD_pCMs_only3CT	NoPrepr	SVD	9356	RCT_no2-Tx4_D_then_T400	N	Kept components	RCT
Drug	D_then_T400_RCT	RCT_no2	Cell_line.Tx4_D_then_T400	Plate.99	HOXB5	0.2	0.0926938563932479	pearson	1	Ttest_pvalue	Coefficient_of_eigenassay	SVD_pCMs_only3CT	NoPrepr	SVD	10390	RCT_no2-Tx4_D_then_T400	N	Kept components	RCT
Drug	D_then_T400_RCT	RCT_no2	Cell_line.Tx4_D_then_T400	Plate.99	HOXB6	0.2	-0.0155590399022217	pearson	1	Ttest_pvalue	Coefficient_of_eigenassay	SVD_pCMs_only3CT	NoPrepr	SVD	13878	RCT_no2-Tx4_D_then_T400	N	Kept components	RCT
Drug	D_then_T400_RCT	RCT_no2	Cell_line.Tx4_D_then_T400	Plate.99	HOXB7	0.2	0.213808238494825	pearson	1	Ttest_pvalue	Coefficient_of_eigenassay	SVD_pCMs_only3CT	NoPrepr	SVD	6556	RCT_no2-Tx4_D_then_T400	N	Kept components	RCT
Drug	D_then_T400_RCT	RCT_no2	Cell_line.Tx4_D_then_T400	Plate.99	HOXB8	0.2	-0.00123732641669004	pearson	1	Ttest_pvalue	Coefficient_of_eigenassay	SVD_pCMs_only3CT	NoPrepr	SVD	15163	RCT_no2-Tx4_D_then_T400	N	Kept components	RCT
Drug	D_then_T400_RCT	RCT_no2	Cell_line.Tx4_D_then_T400	Plate.99	HOXB9	0.2	0.00423045247116007	pearson	1	Ttest_pvalue	Coefficient_of_eigenassay	SVD_pCMs_only3CT	NoPrepr	SVD	14809	RCT_no2-Tx4_D_then_T400	N	Kept components	RCT
Drug	D_then_T400_RCT	RCT_no2	Cell_line.Tx4_D_then_T400	Plate.99	HOXC4	0.2	-0.0183510911042037	pearson	1	Ttest_pvalue	Coefficient_of_eigenassay	SVD_pCMs_only3CT	NoPrepr	SVD	13693	RCT_no2-Tx4_D_then_T400	N	Kept components	RCT
Drug	D_then_T400_RCT	RCT_no2	Cell_line.Tx4_D_then_T400	Plate.99	HOXC5	0.2	0.00110983522640259	pearson	1	Ttest_pvalue	Coefficient_of_eigenassay	SVD_pCMs_only3CT	NoPrepr	SVD	15178	RCT_no2-Tx4_D_then_T400	N	Kept components	RCT
Drug	D_then_T400_RCT	RCT_no2	Cell_line.Tx4_D_then_T400	Plate.99	HOXC6	0.2	-0.0212136630416916	pearson	1	Ttest_pvalue	Coefficient_of_eigenassay	SVD_pCMs_only3CT	NoPrepr	SVD	13528	RCT_no2-Tx4_D_then_T400	N	Kept components	RCT
Drug	D_then_T400_RCT	RCT_no2	Cell_line.Tx4_D_then_T400	Plate.99	HOXC8	0.2	-0.0175150516138309	pearson	1	Ttest_pvalue	Coefficient_of_eigenassay	SVD_pCMs_only3CT	NoPrepr	SVD	13740	RCT_no2-Tx4_D_then_T400	N	Kept components	RCT
Drug	D_then_T400_RCT	RCT_no2	Cell_line.Tx4_D_then_T400	Plate.99	HOXC9	0.2	-0.0392105029252869	pearson	1	Ttest_pvalue	Coefficient_of_eigenassay	SVD_pCMs_only3CT	NoPrepr	SVD	12605	RCT_no2-Tx4_D_then_T400	N	Kept components	RCT
Drug	D_then_T400_RCT	RCT_no2	Cell_line.Tx4_D_then_T400	Plate.99	HOXD4	0.2	0.107771881361943	pearson	1	Ttest_pvalue	Coefficient_of_eigenassay	SVD_pCMs_only3CT	NoPrepr	SVD	9815	RCT_no2-Tx4_D_then_T400	N	Kept components	RCT
Drug	D_then_T400_RCT	RCT_no2	Cell_line.Tx4_D_then_T400	Plate.99	HOXD8	0.2	-0.01164848502703	pearson	1	Ttest_pvalue	Coefficient_of_eigenassay	SVD_pCMs_only3CT	NoPrepr	SVD	14185	RCT_no2-Tx4_D_then_T400	N	Kept components	RCT
Drug	D_then_T400_RCT	RCT_no2	Cell_line.Tx4_D_then_T400	Plate.99	HOXD9	0.2	0.0354107253824938	pearson	1	Ttest_pvalue	Coefficient_of_eigenassay	SVD_pCMs_only3CT	NoPrepr	SVD	12772	RCT_no2-Tx4_D_then_T400	N	Kept components	RCT
Drug	D_then_T400_RCT	RCT_no2	Cell_line.Tx4_D_then_T400	Plate.99	HP	0.2	0.0028282876232762	pearson	1	Ttest_pvalue	Coefficient_of_eigenassay	SVD_pCMs_only3CT	NoPrepr	SVD	14967	RCT_no2-Tx4_D_then_T400	N	Kept components	RCT
Drug	D_then_T400_RCT	RCT_no2	Cell_line.Tx4_D_then_T400	Plate.99	HP1BP3	0.2	0.00307961275843758	pearson	1	Ttest_pvalue	Coefficient_of_eigenassay	SVD_pCMs_only3CT	NoPrepr	SVD	14936	RCT_no2-Tx4_D_then_T400	N	Kept components	RCT
Drug	D_then_T400_RCT	RCT_no2	Cell_line.Tx4_D_then_T400	Plate.99	HPCA	0.2	-0.006304579857817	pearson	1	Ttest_pvalue	Coefficient_of_eigenassay	SVD_pCMs_only3CT	NoPrepr	SVD	14630	RCT_no2-Tx4_D_then_T400	N	Kept components	RCT
Drug	D_then_T400_RCT	RCT_no2	Cell_line.Tx4_D_then_T400	Plate.99	HPCAL1	0.2	0.202513114625363	pearson	1	Ttest_pvalue	Coefficient_of_eigenassay	SVD_pCMs_only3CT	NoPrepr	SVD	6840	RCT_no2-Tx4_D_then_T400	N	Kept components	RCT
Drug	D_then_T400_RCT	RCT_no2	Cell_line.Tx4_D_then_T400	Plate.99	HPCAL4	0.2	-0.0717777210440437	pearson	1	Ttest_pvalue	Coefficient_of_eigenassay	SVD_pCMs_only3CT	NoPrepr	SVD	11186	RCT_no2-Tx4_D_then_T400	N	Kept components	RCT
Drug	D_then_T400_RCT	RCT_no2	Cell_line.Tx4_D_then_T400	Plate.99	HPDL	0.2	-0.0248629736768121	pearson	1	Ttest_pvalue	Coefficient_of_eigenassay	SVD_pCMs_only3CT	NoPrepr	SVD	13329	RCT_no2-Tx4_D_then_T400	N	Kept components	RCT
Drug	D_then_T400_RCT	RCT_no2	Cell_line.Tx4_D_then_T400	Plate.99	HPF1	0.2	-0.672094956173622	pearson	1	Ttest_pvalue	Coefficient_of_eigenassay	SVD_pCMs_only3CT	NoPrepr	SVD	1684	RCT_no2-Tx4_D_then_T400	N	Kept components	RCT
Drug	D_then_T400_RCT	RCT_no2	Cell_line.Tx4_D_then_T400	Plate.99	HPGD	0.2	-0.00119838953564966	pearson	1	Ttest_pvalue	Coefficient_of_eigenassay	SVD_pCMs_only3CT	NoPrepr	SVD	15170	RCT_no2-Tx4_D_then_T400	N	Kept components	RCT
Drug	D_then_T400_RCT	RCT_no2	Cell_line.Tx4_D_then_T400	Plate.99	HPR	0.2	-0.0158148209893986	pearson	1	Ttest_pvalue	Coefficient_of_eigenassay	SVD_pCMs_only3CT	NoPrepr	SVD	13859	RCT_no2-Tx4_D_then_T400	N	Kept components	RCT
Drug	D_then_T400_RCT	RCT_no2	Cell_line.Tx4_D_then_T400	Plate.99	HPRT1	0.2	-0.0722287388134335	pearson	1	Ttest_pvalue	Coefficient_of_eigenassay	SVD_pCMs_only3CT	NoPrepr	SVD	11169	RCT_no2-Tx4_D_then_T400	N	Kept components	RCT
Drug	D_then_T400_RCT	RCT_no2	Cell_line.Tx4_D_then_T400	Plate.99	HPS1	0.2	0.0484884852985384	pearson	1	Ttest_pvalue	Coefficient_of_eigenassay	SVD_pCMs_only3CT	NoPrepr	SVD	12170	RCT_no2-Tx4_D_then_T400	N	Kept components	RCT
Drug	D_then_T400_RCT	RCT_no2	Cell_line.Tx4_D_then_T400	Plate.99	HPS3	0.2	-0.104278640478072	pearson	1	Ttest_pvalue	Coefficient_of_eigenassay	SVD_pCMs_only3CT	NoPrepr	SVD	9945	RCT_no2-Tx4_D_then_T400	N	Kept components	RCT
Drug	D_then_T400_RCT	RCT_no2	Cell_line.Tx4_D_then_T400	Plate.99	HPS4	0.2	-0.872252495433144	pearson	1	Ttest_pvalue	Coefficient_of_eigenassay	SVD_pCMs_only3CT	NoPrepr	SVD	1083	RCT_no2-Tx4_D_then_T400	N	Kept components	RCT
Drug	D_then_T400_RCT	RCT_no2	Cell_line.Tx4_D_then_T400	Plate.99	HPS5	0.2	0.293841464315354	pearson	1	Ttest_pvalue	Coefficient_of_eigenassay	SVD_pCMs_only3CT	NoPrepr	SVD	4896	RCT_no2-Tx4_D_then_T400	N	Kept components	RCT
Drug	D_then_T400_RCT	RCT_no2	Cell_line.Tx4_D_then_T400	Plate.99	HPS6	0.2	0.208754630809931	pearson	1	Ttest_pvalue	Coefficient_of_eigenassay	SVD_pCMs_only3CT	NoPrepr	SVD	6683	RCT_no2-Tx4_D_then_T400	N	Kept components	RCT
Drug	D_then_T400_RCT	RCT_no2	Cell_line.Tx4_D_then_T400	Plate.99	HPSE2	0.2	0.0275189193605772	pearson	1	Ttest_pvalue	Coefficient_of_eigenassay	SVD_pCMs_only3CT	NoPrepr	SVD	13180	RCT_no2-Tx4_D_then_T400	N	Kept components	RCT
Drug	D_then_T400_RCT	RCT_no2	Cell_line.Tx4_D_then_T400	Plate.99	HPX	0.2	0.0919730795091947	pearson	1	Ttest_pvalue	Coefficient_of_eigenassay	SVD_pCMs_only3CT	NoPrepr	SVD	10417	RCT_no2-Tx4_D_then_T400	N	Kept components	RCT
Drug	D_then_T400_RCT	RCT_no2	Cell_line.Tx4_D_then_T400	Plate.99	HR	0.2	0.00490411922611177	pearson	1	Ttest_pvalue	Coefficient_of_eigenassay	SVD_pCMs_only3CT	NoPrepr	SVD	14740	RCT_no2-Tx4_D_then_T400	N	Kept components	RCT
Drug	D_then_T400_RCT	RCT_no2	Cell_line.Tx4_D_then_T400	Plate.99	HRASLS	0.2	-0.170551605440016	pearson	1	Ttest_pvalue	Coefficient_of_eigenassay	SVD_pCMs_only3CT	NoPrepr	SVD	7720	RCT_no2-Tx4_D_then_T400	N	Kept components	RCT
Drug	D_then_T400_RCT	RCT_no2	Cell_line.Tx4_D_then_T400	Plate.99	HRC	0.2	-2.02490266848435	pearson	1	Ttest_pvalue	Coefficient_of_eigenassay	SVD_pCMs_only3CT	NoPrepr	SVD	163	RCT_no2-Tx4_D_then_T400	N	Kept components	RCT
Drug	D_then_T400_RCT	RCT_no2	Cell_line.Tx4_D_then_T400	Plate.99	HRCT1	0.2	0.248299123201357	pearson	1	Ttest_pvalue	Coefficient_of_eigenassay	SVD_pCMs_only3CT	NoPrepr	SVD	5742	RCT_no2-Tx4_D_then_T400	N	Kept components	RCT
Drug	D_then_T400_RCT	RCT_no2	Cell_line.Tx4_D_then_T400	Plate.99	HRH1	0.2	0.307073301529271	pearson	1	Ttest_pvalue	Coefficient_of_eigenassay	SVD_pCMs_only3CT	NoPrepr	SVD	4670	RCT_no2-Tx4_D_then_T400	N	Kept components	RCT
Drug	D_then_T400_RCT	RCT_no2	Cell_line.Tx4_D_then_T400	Plate.99	HRH2	0.2	-0.0971137772212185	pearson	1	Ttest_pvalue	Coefficient_of_eigenassay	SVD_pCMs_only3CT	NoPrepr	SVD	10219	RCT_no2-Tx4_D_then_T400	N	Kept components	RCT
Drug	D_then_T400_RCT	RCT_no2	Cell_line.Tx4_D_then_T400	Plate.99	HRH3	0.2	-0.0458800220072043	pearson	1	Ttest_pvalue	Coefficient_of_eigenassay	SVD_pCMs_only3CT	NoPrepr	SVD	12305	RCT_no2-Tx4_D_then_T400	N	Kept components	RCT
Drug	D_then_T400_RCT	RCT_no2	Cell_line.Tx4_D_then_T400	Plate.99	HRK	0.2	0.257551462041069	pearson	1	Ttest_pvalue	Coefficient_of_eigenassay	SVD_pCMs_only3CT	NoPrepr	SVD	5555	RCT_no2-Tx4_D_then_T400	N	Kept components	RCT
Drug	D_then_T400_RCT	RCT_no2	Cell_line.Tx4_D_then_T400	Plate.99	HRNR	0.2	0.034473382085505	pearson	1	Ttest_pvalue	Coefficient_of_eigenassay	SVD_pCMs_only3CT	NoPrepr	SVD	12823	RCT_no2-Tx4_D_then_T400	N	Kept components	RCT
Drug	D_then_T400_RCT	RCT_no2	Cell_line.Tx4_D_then_T400	Plate.99	HS1BP3	0.2	0.0946276404415345	pearson	1	Ttest_pvalue	Coefficient_of_eigenassay	SVD_pCMs_only3CT	NoPrepr	SVD	10320	RCT_no2-Tx4_D_then_T400	N	Kept components	RCT
Drug	D_then_T400_RCT	RCT_no2	Cell_line.Tx4_D_then_T400	Plate.99	HS2ST1	0.2	0.181583327509517	pearson	1	Ttest_pvalue	Coefficient_of_eigenassay	SVD_pCMs_only3CT	NoPrepr	SVD	7400	RCT_no2-Tx4_D_then_T400	N	Kept components	RCT
Drug	D_then_T400_RCT	RCT_no2	Cell_line.Tx4_D_then_T400	Plate.99	HS3ST1	0.2	0.0843452215375277	pearson	1	Ttest_pvalue	Coefficient_of_eigenassay	SVD_pCMs_only3CT	NoPrepr	SVD	10703	RCT_no2-Tx4_D_then_T400	N	Kept components	RCT
Drug	D_then_T400_RCT	RCT_no2	Cell_line.Tx4_D_then_T400	Plate.99	HS3ST3A1	0.2	0.342987589289916	pearson	1	Ttest_pvalue	Coefficient_of_eigenassay	SVD_pCMs_only3CT	NoPrepr	SVD	4122	RCT_no2-Tx4_D_then_T400	N	Kept components	RCT
Drug	D_then_T400_RCT	RCT_no2	Cell_line.Tx4_D_then_T400	Plate.99	HS3ST3B1	0.2	0.161154590102156	pearson	1	Ttest_pvalue	Coefficient_of_eigenassay	SVD_pCMs_only3CT	NoPrepr	SVD	8018	RCT_no2-Tx4_D_then_T400	N	Kept components	RCT
Drug	D_then_T400_RCT	RCT_no2	Cell_line.Tx4_D_then_T400	Plate.99	HS3ST4	0.2	-0.00694325741810841	pearson	1	Ttest_pvalue	Coefficient_of_eigenassay	SVD_pCMs_only3CT	NoPrepr	SVD	14580	RCT_no2-Tx4_D_then_T400	N	Kept components	RCT
Drug	D_then_T400_RCT	RCT_no2	Cell_line.Tx4_D_then_T400	Plate.99	HS3ST5	0.2	0.234132204060369	pearson	1	Ttest_pvalue	Coefficient_of_eigenassay	SVD_pCMs_only3CT	NoPrepr	SVD	6073	RCT_no2-Tx4_D_then_T400	N	Kept components	RCT
Drug	D_then_T400_RCT	RCT_no2	Cell_line.Tx4_D_then_T400	Plate.99	HS6ST1	0.2	-0.140425349332427	pearson	1	Ttest_pvalue	Coefficient_of_eigenassay	SVD_pCMs_only3CT	NoPrepr	SVD	8714	RCT_no2-Tx4_D_then_T400	N	Kept components	RCT
Drug	D_then_T400_RCT	RCT_no2	Cell_line.Tx4_D_then_T400	Plate.99	HS6ST2	0.2	0.111722448503029	pearson	1	Ttest_pvalue	Coefficient_of_eigenassay	SVD_pCMs_only3CT	NoPrepr	SVD	9682	RCT_no2-Tx4_D_then_T400	N	Kept components	RCT
Drug	D_then_T400_RCT	RCT_no2	Cell_line.Tx4_D_then_T400	Plate.99	HS6ST3	0.2	-0.12645308893495	pearson	1	Ttest_pvalue	Coefficient_of_eigenassay	SVD_pCMs_only3CT	NoPrepr	SVD	9187	RCT_no2-Tx4_D_then_T400	N	Kept components	RCT
Drug	D_then_T400_RCT	RCT_no2	Cell_line.Tx4_D_then_T400	Plate.99	HSBP1	0.2	-0.635758748704971	pearson	1	Ttest_pvalue	Coefficient_of_eigenassay	SVD_pCMs_only3CT	NoPrepr	SVD	1845	RCT_no2-Tx4_D_then_T400	N	Kept components	RCT
Drug	D_then_T400_RCT	RCT_no2	Cell_line.Tx4_D_then_T400	Plate.99	HSBP1L1	0.2	-0.0986028058837061	pearson	1	Ttest_pvalue	Coefficient_of_eigenassay	SVD_pCMs_only3CT	NoPrepr	SVD	10167	RCT_no2-Tx4_D_then_T400	N	Kept components	RCT
Drug	D_then_T400_RCT	RCT_no2	Cell_line.Tx4_D_then_T400	Plate.99	HSCB	0.2	0.607072076442808	pearson	1	Ttest_pvalue	Coefficient_of_eigenassay	SVD_pCMs_only3CT	NoPrepr	SVD	1969	RCT_no2-Tx4_D_then_T400	N	Kept components	RCT
Drug	D_then_T400_RCT	RCT_no2	Cell_line.Tx4_D_then_T400	Plate.99	HSD11B1	0.2	0.00396591880305956	pearson	1	Ttest_pvalue	Coefficient_of_eigenassay	SVD_pCMs_only3CT	NoPrepr	SVD	14846	RCT_no2-Tx4_D_then_T400	N	Kept components	RCT
Drug	D_then_T400_RCT	RCT_no2	Cell_line.Tx4_D_then_T400	Plate.99	HSD11B1L	0.2	0.0681153266402868	pearson	1	Ttest_pvalue	Coefficient_of_eigenassay	SVD_pCMs_only3CT	NoPrepr	SVD	11346	RCT_no2-Tx4_D_then_T400	N	Kept components	RCT
Drug	D_then_T400_RCT	RCT_no2	Cell_line.Tx4_D_then_T400	Plate.99	HSD11B2	0.2	0.0498998212047279	pearson	1	Ttest_pvalue	Coefficient_of_eigenassay	SVD_pCMs_only3CT	NoPrepr	SVD	12110	RCT_no2-Tx4_D_then_T400	N	Kept components	RCT
Drug	D_then_T400_RCT	RCT_no2	Cell_line.Tx4_D_then_T400	Plate.99	HSD17B1	0.2	-0.00910070588423962	pearson	1	Ttest_pvalue	Coefficient_of_eigenassay	SVD_pCMs_only3CT	NoPrepr	SVD	14390	RCT_no2-Tx4_D_then_T400	N	Kept components	RCT
Drug	D_then_T400_RCT	RCT_no2	Cell_line.Tx4_D_then_T400	Plate.99	HSD17B10	0.2	0.165840600105365	pearson	1	Ttest_pvalue	Coefficient_of_eigenassay	SVD_pCMs_only3CT	NoPrepr	SVD	7877	RCT_no2-Tx4_D_then_T400	N	Kept components	RCT
Drug	D_then_T400_RCT	RCT_no2	Cell_line.Tx4_D_then_T400	Plate.99	HSD17B11	0.2	0.115873927569718	pearson	1	Ttest_pvalue	Coefficient_of_eigenassay	SVD_pCMs_only3CT	NoPrepr	SVD	9554	RCT_no2-Tx4_D_then_T400	N	Kept components	RCT
Drug	D_then_T400_RCT	RCT_no2	Cell_line.Tx4_D_then_T400	Plate.99	HSD17B12	0.2	0.299412396589062	pearson	1	Ttest_pvalue	Coefficient_of_eigenassay	SVD_pCMs_only3CT	NoPrepr	SVD	4800	RCT_no2-Tx4_D_then_T400	N	Kept components	RCT
Drug	D_then_T400_RCT	RCT_no2	Cell_line.Tx4_D_then_T400	Plate.99	HSD17B14	0.2	-0.162756285630962	pearson	1	Ttest_pvalue	Coefficient_of_eigenassay	SVD_pCMs_only3CT	NoPrepr	SVD	7980	RCT_no2-Tx4_D_then_T400	N	Kept components	RCT
Drug	D_then_T400_RCT	RCT_no2	Cell_line.Tx4_D_then_T400	Plate.99	HSD17B3	0.2	0.384841623209923	pearson	1	Ttest_pvalue	Coefficient_of_eigenassay	SVD_pCMs_only3CT	NoPrepr	SVD	3605	RCT_no2-Tx4_D_then_T400	N	Kept components	RCT
Drug	D_then_T400_RCT	RCT_no2	Cell_line.Tx4_D_then_T400	Plate.99	HSD17B4	0.2	-0.680265835409981	pearson	1	Ttest_pvalue	Coefficient_of_eigenassay	SVD_pCMs_only3CT	NoPrepr	SVD	1655	RCT_no2-Tx4_D_then_T400	N	Kept components	RCT
Drug	D_then_T400_RCT	RCT_no2	Cell_line.Tx4_D_then_T400	Plate.99	HSD17B6	0.2	0.00133332439736615	pearson	1	Ttest_pvalue	Coefficient_of_eigenassay	SVD_pCMs_only3CT	NoPrepr	SVD	15152	RCT_no2-Tx4_D_then_T400	N	Kept components	RCT
Drug	D_then_T400_RCT	RCT_no2	Cell_line.Tx4_D_then_T400	Plate.99	HSD17B7	0.2	0.0310867415617586	pearson	1	Ttest_pvalue	Coefficient_of_eigenassay	SVD_pCMs_only3CT	NoPrepr	SVD	12974	RCT_no2-Tx4_D_then_T400	N	Kept components	RCT
Drug	D_then_T400_RCT	RCT_no2	Cell_line.Tx4_D_then_T400	Plate.99	HSD3B7	0.2	0.0470249124207001	pearson	1	Ttest_pvalue	Coefficient_of_eigenassay	SVD_pCMs_only3CT	NoPrepr	SVD	12245	RCT_no2-Tx4_D_then_T400	N	Kept components	RCT
Drug	D_then_T400_RCT	RCT_no2	Cell_line.Tx4_D_then_T400	Plate.99	HSDL1	0.2	-0.0608544771794863	pearson	1	Ttest_pvalue	Coefficient_of_eigenassay	SVD_pCMs_only3CT	NoPrepr	SVD	11630	RCT_no2-Tx4_D_then_T400	N	Kept components	RCT
Drug	D_then_T400_RCT	RCT_no2	Cell_line.Tx4_D_then_T400	Plate.99	HSDL2	0.2	-0.304837010832542	pearson	1	Ttest_pvalue	Coefficient_of_eigenassay	SVD_pCMs_only3CT	NoPrepr	SVD	4710	RCT_no2-Tx4_D_then_T400	N	Kept components	RCT
Drug	D_then_T400_RCT	RCT_no2	Cell_line.Tx4_D_then_T400	Plate.99	HSF1	0.2	-0.000563945741301645	pearson	1	Ttest_pvalue	Coefficient_of_eigenassay	SVD_pCMs_only3CT	NoPrepr	SVD	15235	RCT_no2-Tx4_D_then_T400	N	Kept components	RCT
Drug	D_then_T400_RCT	RCT_no2	Cell_line.Tx4_D_then_T400	Plate.99	HSF2	0.2	-0.292733268647243	pearson	1	Ttest_pvalue	Coefficient_of_eigenassay	SVD_pCMs_only3CT	NoPrepr	SVD	4918	RCT_no2-Tx4_D_then_T400	N	Kept components	RCT
Drug	D_then_T400_RCT	RCT_no2	Cell_line.Tx4_D_then_T400	Plate.99	HSF2BP	0.2	0.0505638948435662	pearson	1	Ttest_pvalue	Coefficient_of_eigenassay	SVD_pCMs_only3CT	NoPrepr	SVD	12089	RCT_no2-Tx4_D_then_T400	N	Kept components	RCT
Drug	D_then_T400_RCT	RCT_no2	Cell_line.Tx4_D_then_T400	Plate.99	HSF4	0.2	-0.442142625569508	pearson	1	Ttest_pvalue	Coefficient_of_eigenassay	SVD_pCMs_only3CT	NoPrepr	SVD	3015	RCT_no2-Tx4_D_then_T400	N	Kept components	RCT
Drug	D_then_T400_RCT	RCT_no2	Cell_line.Tx4_D_then_T400	Plate.99	HSH2D	0.2	0.0812826304994401	pearson	1	Ttest_pvalue	Coefficient_of_eigenassay	SVD_pCMs_only3CT	NoPrepr	SVD	10828	RCT_no2-Tx4_D_then_T400	N	Kept components	RCT
Drug	D_then_T400_RCT	RCT_no2	Cell_line.Tx4_D_then_T400	Plate.99	HSP90AA1	0.2	-0.497281497629896	pearson	1	Ttest_pvalue	Coefficient_of_eigenassay	SVD_pCMs_only3CT	NoPrepr	SVD	2589	RCT_no2-Tx4_D_then_T400	N	Kept components	RCT
Drug	D_then_T400_RCT	RCT_no2	Cell_line.Tx4_D_then_T400	Plate.99	HSP90AB1	0.2	-0.341845974435377	pearson	1	Ttest_pvalue	Coefficient_of_eigenassay	SVD_pCMs_only3CT	NoPrepr	SVD	4142	RCT_no2-Tx4_D_then_T400	N	Kept components	RCT
Drug	D_then_T400_RCT	RCT_no2	Cell_line.Tx4_D_then_T400	Plate.99	HSP90B1	0.2	-1.38973878212163	pearson	1	Ttest_pvalue	Coefficient_of_eigenassay	SVD_pCMs_only3CT	NoPrepr	SVD	419	RCT_no2-Tx4_D_then_T400	N	Kept components	RCT
Drug	D_then_T400_RCT	RCT_no2	Cell_line.Tx4_D_then_T400	Plate.99	HSPA12A	0.2	0.336015512762172	pearson	1	Ttest_pvalue	Coefficient_of_eigenassay	SVD_pCMs_only3CT	NoPrepr	SVD	4220	RCT_no2-Tx4_D_then_T400	N	Kept components	RCT
Drug	D_then_T400_RCT	RCT_no2	Cell_line.Tx4_D_then_T400	Plate.99	HSPA12B	0.2	-0.0177742918303185	pearson	1	Ttest_pvalue	Coefficient_of_eigenassay	SVD_pCMs_only3CT	NoPrepr	SVD	13728	RCT_no2-Tx4_D_then_T400	N	Kept components	RCT
Drug	D_then_T400_RCT	RCT_no2	Cell_line.Tx4_D_then_T400	Plate.99	HSPA13	0.2	0.174789846003134	pearson	1	Ttest_pvalue	Coefficient_of_eigenassay	SVD_pCMs_only3CT	NoPrepr	SVD	7584	RCT_no2-Tx4_D_then_T400	N	Kept components	RCT
Drug	D_then_T400_RCT	RCT_no2	Cell_line.Tx4_D_then_T400	Plate.99	HSPA14	0.2	-0.165428802972501	pearson	1	Ttest_pvalue	Coefficient_of_eigenassay	SVD_pCMs_only3CT	NoPrepr	SVD	7891	RCT_no2-Tx4_D_then_T400	N	Kept components	RCT
Drug	D_then_T400_RCT	RCT_no2	Cell_line.Tx4_D_then_T400	Plate.99	HSPA1A	0.2	-0.0108549075349842	pearson	1	Ttest_pvalue	Coefficient_of_eigenassay	SVD_pCMs_only3CT	NoPrepr	SVD	14260	RCT_no2-Tx4_D_then_T400	N	Kept components	RCT
Drug	D_then_T400_RCT	RCT_no2	Cell_line.Tx4_D_then_T400	Plate.99	HSPA1B	0.2	0.539126611783086	pearson	1	Ttest_pvalue	Coefficient_of_eigenassay	SVD_pCMs_only3CT	NoPrepr	SVD	2325	RCT_no2-Tx4_D_then_T400	N	Kept components	RCT
Drug	D_then_T400_RCT	RCT_no2	Cell_line.Tx4_D_then_T400	Plate.99	HSPA2	0.2	-0.380204563227468	pearson	1	Ttest_pvalue	Coefficient_of_eigenassay	SVD_pCMs_only3CT	NoPrepr	SVD	3655	RCT_no2-Tx4_D_then_T400	N	Kept components	RCT
Drug	D_then_T400_RCT	RCT_no2	Cell_line.Tx4_D_then_T400	Plate.99	HSPA4	0.2	-0.695481345158734	pearson	1	Ttest_pvalue	Coefficient_of_eigenassay	SVD_pCMs_only3CT	NoPrepr	SVD	1593	RCT_no2-Tx4_D_then_T400	N	Kept components	RCT
Drug	D_then_T400_RCT	RCT_no2	Cell_line.Tx4_D_then_T400	Plate.99	HSPA4L	0.2	0.16541184988778	pearson	1	Ttest_pvalue	Coefficient_of_eigenassay	SVD_pCMs_only3CT	NoPrepr	SVD	7892	RCT_no2-Tx4_D_then_T400	N	Kept components	RCT
Drug	D_then_T400_RCT	RCT_no2	Cell_line.Tx4_D_then_T400	Plate.99	HSPA5	0.2	-0.503890514945353	pearson	1	Ttest_pvalue	Coefficient_of_eigenassay	SVD_pCMs_only3CT	NoPrepr	SVD	2541	RCT_no2-Tx4_D_then_T400	N	Kept components	RCT
Drug	D_then_T400_RCT	RCT_no2	Cell_line.Tx4_D_then_T400	Plate.99	HSPA6	0.2	-0.0499349374003153	pearson	1	Ttest_pvalue	Coefficient_of_eigenassay	SVD_pCMs_only3CT	NoPrepr	SVD	12107	RCT_no2-Tx4_D_then_T400	N	Kept components	RCT
Drug	D_then_T400_RCT	RCT_no2	Cell_line.Tx4_D_then_T400	Plate.99	HSPA8	0.2	-1.34152255333685	pearson	1	Ttest_pvalue	Coefficient_of_eigenassay	SVD_pCMs_only3CT	NoPrepr	SVD	451	RCT_no2-Tx4_D_then_T400	N	Kept components	RCT
Drug	D_then_T400_RCT	RCT_no2	Cell_line.Tx4_D_then_T400	Plate.99	HSPA9	0.2	-1.90326255568253	pearson	1	Ttest_pvalue	Coefficient_of_eigenassay	SVD_pCMs_only3CT	NoPrepr	SVD	185	RCT_no2-Tx4_D_then_T400	N	Kept components	RCT
Drug	D_then_T400_RCT	RCT_no2	Cell_line.Tx4_D_then_T400	Plate.99	HSPB1	0.2	0.267732106710468	pearson	1	Ttest_pvalue	Coefficient_of_eigenassay	SVD_pCMs_only3CT	NoPrepr	SVD	5334	RCT_no2-Tx4_D_then_T400	N	Kept components	RCT
Drug	D_then_T400_RCT	RCT_no2	Cell_line.Tx4_D_then_T400	Plate.99	HSPB11	0.2	-0.0133698218729882	pearson	1	Ttest_pvalue	Coefficient_of_eigenassay	SVD_pCMs_only3CT	NoPrepr	SVD	14045	RCT_no2-Tx4_D_then_T400	N	Kept components	RCT
Drug	D_then_T400_RCT	RCT_no2	Cell_line.Tx4_D_then_T400	Plate.99	HSPB2	0.2	0.422153681240325	pearson	1	Ttest_pvalue	Coefficient_of_eigenassay	SVD_pCMs_only3CT	NoPrepr	SVD	3197	RCT_no2-Tx4_D_then_T400	N	Kept components	RCT
Drug	D_then_T400_RCT	RCT_no2	Cell_line.Tx4_D_then_T400	Plate.99	HSPB3	0.2	-0.273604760884639	pearson	1	Ttest_pvalue	Coefficient_of_eigenassay	SVD_pCMs_only3CT	NoPrepr	SVD	5221	RCT_no2-Tx4_D_then_T400	N	Kept components	RCT
Drug	D_then_T400_RCT	RCT_no2	Cell_line.Tx4_D_then_T400	Plate.99	HSPB6	0.2	-0.90914365536416	pearson	1	Ttest_pvalue	Coefficient_of_eigenassay	SVD_pCMs_only3CT	NoPrepr	SVD	996	RCT_no2-Tx4_D_then_T400	N	Kept components	RCT
Drug	D_then_T400_RCT	RCT_no2	Cell_line.Tx4_D_then_T400	Plate.99	HSPB7	0.2	-0.0472811187581141	pearson	1	Ttest_pvalue	Coefficient_of_eigenassay	SVD_pCMs_only3CT	NoPrepr	SVD	12231	RCT_no2-Tx4_D_then_T400	N	Kept components	RCT
Drug	D_then_T400_RCT	RCT_no2	Cell_line.Tx4_D_then_T400	Plate.99	HSPB8	0.2	0.152223671272074	pearson	1	Ttest_pvalue	Coefficient_of_eigenassay	SVD_pCMs_only3CT	NoPrepr	SVD	8304	RCT_no2-Tx4_D_then_T400	N	Kept components	RCT
Drug	D_then_T400_RCT	RCT_no2	Cell_line.Tx4_D_then_T400	Plate.99	HSPBAP1	0.2	0.161564033669632	pearson	1	Ttest_pvalue	Coefficient_of_eigenassay	SVD_pCMs_only3CT	NoPrepr	SVD	8008	RCT_no2-Tx4_D_then_T400	N	Kept components	RCT
Drug	D_then_T400_RCT	RCT_no2	Cell_line.Tx4_D_then_T400	Plate.99	HSPBP1	0.2	0.32226821179374	pearson	1	Ttest_pvalue	Coefficient_of_eigenassay	SVD_pCMs_only3CT	NoPrepr	SVD	4419	RCT_no2-Tx4_D_then_T400	N	Kept components	RCT
Drug	D_then_T400_RCT	RCT_no2	Cell_line.Tx4_D_then_T400	Plate.99	HSPD1	0.2	-0.591640991077128	pearson	1	Ttest_pvalue	Coefficient_of_eigenassay	SVD_pCMs_only3CT	NoPrepr	SVD	2050	RCT_no2-Tx4_D_then_T400	N	Kept components	RCT
Drug	D_then_T400_RCT	RCT_no2	Cell_line.Tx4_D_then_T400	Plate.99	HSPE1	0.2	0.335316970319145	pearson	1	Ttest_pvalue	Coefficient_of_eigenassay	SVD_pCMs_only3CT	NoPrepr	SVD	4228	RCT_no2-Tx4_D_then_T400	N	Kept components	RCT
Drug	D_then_T400_RCT	RCT_no2	Cell_line.Tx4_D_then_T400	Plate.99	HSPG2	0.2	0.0699513731725407	pearson	1	Ttest_pvalue	Coefficient_of_eigenassay	SVD_pCMs_only3CT	NoPrepr	SVD	11277	RCT_no2-Tx4_D_then_T400	N	Kept components	RCT
Drug	D_then_T400_RCT	RCT_no2	Cell_line.Tx4_D_then_T400	Plate.99	HSPH1	0.2	0.00600808763078804	pearson	1	Ttest_pvalue	Coefficient_of_eigenassay	SVD_pCMs_only3CT	NoPrepr	SVD	14656	RCT_no2-Tx4_D_then_T400	N	Kept components	RCT
Drug	D_then_T400_RCT	RCT_no2	Cell_line.Tx4_D_then_T400	Plate.99	HTATIP2	0.2	-1.17296296946091	pearson	1	Ttest_pvalue	Coefficient_of_eigenassay	SVD_pCMs_only3CT	NoPrepr	SVD	627	RCT_no2-Tx4_D_then_T400	N	Kept components	RCT
Drug	D_then_T400_RCT	RCT_no2	Cell_line.Tx4_D_then_T400	Plate.99	HTATSF1	0.2	-1.08084214630377	pearson	1	Ttest_pvalue	Coefficient_of_eigenassay	SVD_pCMs_only3CT	NoPrepr	SVD	729	RCT_no2-Tx4_D_then_T400	N	Kept components	RCT
Drug	D_then_T400_RCT	RCT_no2	Cell_line.Tx4_D_then_T400	Plate.99	HTR1B	0.2	0.0193352550977358	pearson	1	Ttest_pvalue	Coefficient_of_eigenassay	SVD_pCMs_only3CT	NoPrepr	SVD	13633	RCT_no2-Tx4_D_then_T400	N	Kept components	RCT
Drug	D_then_T400_RCT	RCT_no2	Cell_line.Tx4_D_then_T400	Plate.99	HTR1D	0.2	0.103130943238052	pearson	1	Ttest_pvalue	Coefficient_of_eigenassay	SVD_pCMs_only3CT	NoPrepr	SVD	9986	RCT_no2-Tx4_D_then_T400	N	Kept components	RCT
Drug	D_then_T400_RCT	RCT_no2	Cell_line.Tx4_D_then_T400	Plate.99	HTR1E	0.2	0.00231901094985356	pearson	1	Ttest_pvalue	Coefficient_of_eigenassay	SVD_pCMs_only3CT	NoPrepr	SVD	15025	RCT_no2-Tx4_D_then_T400	N	Kept components	RCT
Drug	D_then_T400_RCT	RCT_no2	Cell_line.Tx4_D_then_T400	Plate.99	HTR2A	0.2	-0.0232904315216522	pearson	1	Ttest_pvalue	Coefficient_of_eigenassay	SVD_pCMs_only3CT	NoPrepr	SVD	13410	RCT_no2-Tx4_D_then_T400	N	Kept components	RCT
Drug	D_then_T400_RCT	RCT_no2	Cell_line.Tx4_D_then_T400	Plate.99	HTR2B	0.2	0.456671851453638	pearson	1	Ttest_pvalue	Coefficient_of_eigenassay	SVD_pCMs_only3CT	NoPrepr	SVD	2896	RCT_no2-Tx4_D_then_T400	N	Kept components	RCT
Drug	D_then_T400_RCT	RCT_no2	Cell_line.Tx4_D_then_T400	Plate.99	HTR2C	0.2	-0.00221201411342786	pearson	1	Ttest_pvalue	Coefficient_of_eigenassay	SVD_pCMs_only3CT	NoPrepr	SVD	15035	RCT_no2-Tx4_D_then_T400	N	Kept components	RCT
Drug	D_then_T400_RCT	RCT_no2	Cell_line.Tx4_D_then_T400	Plate.99	HTR4	0.2	0.173147143743965	pearson	1	Ttest_pvalue	Coefficient_of_eigenassay	SVD_pCMs_only3CT	NoPrepr	SVD	7632	RCT_no2-Tx4_D_then_T400	N	Kept components	RCT
Drug	D_then_T400_RCT	RCT_no2	Cell_line.Tx4_D_then_T400	Plate.99	HTR6	0.2	0.000217166905232521	pearson	1	Ttest_pvalue	Coefficient_of_eigenassay	SVD_pCMs_only3CT	NoPrepr	SVD	15286	RCT_no2-Tx4_D_then_T400	N	Kept components	RCT
Drug	D_then_T400_RCT	RCT_no2	Cell_line.Tx4_D_then_T400	Plate.99	HTR7	0.2	0.035948294942707	pearson	1	Ttest_pvalue	Coefficient_of_eigenassay	SVD_pCMs_only3CT	NoPrepr	SVD	12746	RCT_no2-Tx4_D_then_T400	N	Kept components	RCT
Drug	D_then_T400_RCT	RCT_no2	Cell_line.Tx4_D_then_T400	Plate.99	HTRA1	0.2	-0.225517842169688	pearson	1	Ttest_pvalue	Coefficient_of_eigenassay	SVD_pCMs_only3CT	NoPrepr	SVD	6280	RCT_no2-Tx4_D_then_T400	N	Kept components	RCT
Drug	D_then_T400_RCT	RCT_no2	Cell_line.Tx4_D_then_T400	Plate.99	HTRA2	0.2	0.0278246299919262	pearson	1	Ttest_pvalue	Coefficient_of_eigenassay	SVD_pCMs_only3CT	NoPrepr	SVD	13161	RCT_no2-Tx4_D_then_T400	N	Kept components	RCT
Drug	D_then_T400_RCT	RCT_no2	Cell_line.Tx4_D_then_T400	Plate.99	HTRA3	0.2	-0.247993757018665	pearson	1	Ttest_pvalue	Coefficient_of_eigenassay	SVD_pCMs_only3CT	NoPrepr	SVD	5748	RCT_no2-Tx4_D_then_T400	N	Kept components	RCT
Drug	D_then_T400_RCT	RCT_no2	Cell_line.Tx4_D_then_T400	Plate.99	HTT	0.2	0.226366203153804	pearson	1	Ttest_pvalue	Coefficient_of_eigenassay	SVD_pCMs_only3CT	NoPrepr	SVD	6264	RCT_no2-Tx4_D_then_T400	N	Kept components	RCT
Drug	D_then_T400_RCT	RCT_no2	Cell_line.Tx4_D_then_T400	Plate.99	HUNK	0.2	-0.864689139755723	pearson	1	Ttest_pvalue	Coefficient_of_eigenassay	SVD_pCMs_only3CT	NoPrepr	SVD	1099	RCT_no2-Tx4_D_then_T400	N	Kept components	RCT
Drug	D_then_T400_RCT	RCT_no2	Cell_line.Tx4_D_then_T400	Plate.99	HUS1	0.2	0.369205547100267	pearson	1	Ttest_pvalue	Coefficient_of_eigenassay	SVD_pCMs_only3CT	NoPrepr	SVD	3791	RCT_no2-Tx4_D_then_T400	N	Kept components	RCT
Drug	D_then_T400_RCT	RCT_no2	Cell_line.Tx4_D_then_T400	Plate.99	HUWE1	0.2	0.108565621826537	pearson	1	Ttest_pvalue	Coefficient_of_eigenassay	SVD_pCMs_only3CT	NoPrepr	SVD	9789	RCT_no2-Tx4_D_then_T400	N	Kept components	RCT
Drug	D_then_T400_RCT	RCT_no2	Cell_line.Tx4_D_then_T400	Plate.99	HVCN1	0.2	0.0300400391809461	pearson	1	Ttest_pvalue	Coefficient_of_eigenassay	SVD_pCMs_only3CT	NoPrepr	SVD	13036	RCT_no2-Tx4_D_then_T400	N	Kept components	RCT
Drug	D_then_T400_RCT	RCT_no2	Cell_line.Tx4_D_then_T400	Plate.99	HYAL1	0.2	0.534079901042674	pearson	1	Ttest_pvalue	Coefficient_of_eigenassay	SVD_pCMs_only3CT	NoPrepr	SVD	2362	RCT_no2-Tx4_D_then_T400	N	Kept components	RCT
Drug	D_then_T400_RCT	RCT_no2	Cell_line.Tx4_D_then_T400	Plate.99	HYAL2	0.2	-1.19724493659502	pearson	1	Ttest_pvalue	Coefficient_of_eigenassay	SVD_pCMs_only3CT	NoPrepr	SVD	588	RCT_no2-Tx4_D_then_T400	N	Kept components	RCT
Drug	D_then_T400_RCT	RCT_no2	Cell_line.Tx4_D_then_T400	Plate.99	HYAL3	0.2	0.0101886312557305	pearson	1	Ttest_pvalue	Coefficient_of_eigenassay	SVD_pCMs_only3CT	NoPrepr	SVD	14310	RCT_no2-Tx4_D_then_T400	N	Kept components	RCT
Drug	D_then_T400_RCT	RCT_no2	Cell_line.Tx4_D_then_T400	Plate.99	HYDIN	0.2	0.0568870472620145	pearson	1	Ttest_pvalue	Coefficient_of_eigenassay	SVD_pCMs_only3CT	NoPrepr	SVD	11814	RCT_no2-Tx4_D_then_T400	N	Kept components	RCT
Drug	D_then_T400_RCT	RCT_no2	Cell_line.Tx4_D_then_T400	Plate.99	HYKK	0.2	0.0395569262389356	pearson	1	Ttest_pvalue	Coefficient_of_eigenassay	SVD_pCMs_only3CT	NoPrepr	SVD	12589	RCT_no2-Tx4_D_then_T400	N	Kept components	RCT
Drug	D_then_T400_RCT	RCT_no2	Cell_line.Tx4_D_then_T400	Plate.99	HYLS1	0.2	-0.0565171547449437	pearson	1	Ttest_pvalue	Coefficient_of_eigenassay	SVD_pCMs_only3CT	NoPrepr	SVD	11826	RCT_no2-Tx4_D_then_T400	N	Kept components	RCT
Drug	D_then_T400_RCT	RCT_no2	Cell_line.Tx4_D_then_T400	Plate.99	HYOU1	0.2	0.128690987956083	pearson	1	Ttest_pvalue	Coefficient_of_eigenassay	SVD_pCMs_only3CT	NoPrepr	SVD	9114	RCT_no2-Tx4_D_then_T400	N	Kept components	RCT
Drug	D_then_T400_RCT	RCT_no2	Cell_line.Tx4_D_then_T400	Plate.99	HYPM	0.2	0.0135973837556698	pearson	1	Ttest_pvalue	Coefficient_of_eigenassay	SVD_pCMs_only3CT	NoPrepr	SVD	14026	RCT_no2-Tx4_D_then_T400	N	Kept components	RCT
Drug	D_then_T400_RCT	RCT_no2	Cell_line.Tx4_D_then_T400	Plate.99	IAH1	0.2	-0.0176586304017152	pearson	1	Ttest_pvalue	Coefficient_of_eigenassay	SVD_pCMs_only3CT	NoPrepr	SVD	13737	RCT_no2-Tx4_D_then_T400	N	Kept components	RCT
Drug	D_then_T400_RCT	RCT_no2	Cell_line.Tx4_D_then_T400	Plate.99	IARS	0.2	-0.238249557118907	pearson	1	Ttest_pvalue	Coefficient_of_eigenassay	SVD_pCMs_only3CT	NoPrepr	SVD	5990	RCT_no2-Tx4_D_then_T400	N	Kept components	RCT
Drug	D_then_T400_RCT	RCT_no2	Cell_line.Tx4_D_then_T400	Plate.99	IARS2	0.2	-0.0931826414613956	pearson	1	Ttest_pvalue	Coefficient_of_eigenassay	SVD_pCMs_only3CT	NoPrepr	SVD	10378	RCT_no2-Tx4_D_then_T400	N	Kept components	RCT
Drug	D_then_T400_RCT	RCT_no2	Cell_line.Tx4_D_then_T400	Plate.99	IBA57	0.2	0.118444740755639	pearson	1	Ttest_pvalue	Coefficient_of_eigenassay	SVD_pCMs_only3CT	NoPrepr	SVD	9458	RCT_no2-Tx4_D_then_T400	N	Kept components	RCT
Drug	D_then_T400_RCT	RCT_no2	Cell_line.Tx4_D_then_T400	Plate.99	IBTK	0.2	-0.393867329890521	pearson	1	Ttest_pvalue	Coefficient_of_eigenassay	SVD_pCMs_only3CT	NoPrepr	SVD	3498	RCT_no2-Tx4_D_then_T400	N	Kept components	RCT
Drug	D_then_T400_RCT	RCT_no2	Cell_line.Tx4_D_then_T400	Plate.99	ICA1	0.2	0.023821794216001	pearson	1	Ttest_pvalue	Coefficient_of_eigenassay	SVD_pCMs_only3CT	NoPrepr	SVD	13383	RCT_no2-Tx4_D_then_T400	N	Kept components	RCT
Drug	D_then_T400_RCT	RCT_no2	Cell_line.Tx4_D_then_T400	Plate.99	ICA1L	0.2	-0.0999037082824673	pearson	1	Ttest_pvalue	Coefficient_of_eigenassay	SVD_pCMs_only3CT	NoPrepr	SVD	10116	RCT_no2-Tx4_D_then_T400	N	Kept components	RCT
Drug	D_then_T400_RCT	RCT_no2	Cell_line.Tx4_D_then_T400	Plate.99	ICAM1	0.2	-0.157579146506519	pearson	1	Ttest_pvalue	Coefficient_of_eigenassay	SVD_pCMs_only3CT	NoPrepr	SVD	8134	RCT_no2-Tx4_D_then_T400	N	Kept components	RCT
Drug	D_then_T400_RCT	RCT_no2	Cell_line.Tx4_D_then_T400	Plate.99	ICAM3	0.2	-0.108653115477078	pearson	1	Ttest_pvalue	Coefficient_of_eigenassay	SVD_pCMs_only3CT	NoPrepr	SVD	9785	RCT_no2-Tx4_D_then_T400	N	Kept components	RCT
Drug	D_then_T400_RCT	RCT_no2	Cell_line.Tx4_D_then_T400	Plate.99	ICAM4	0.2	-0.243209594469077	pearson	1	Ttest_pvalue	Coefficient_of_eigenassay	SVD_pCMs_only3CT	NoPrepr	SVD	5865	RCT_no2-Tx4_D_then_T400	N	Kept components	RCT
Drug	D_then_T400_RCT	RCT_no2	Cell_line.Tx4_D_then_T400	Plate.99	ICAM5	0.2	-0.24315797667506	pearson	1	Ttest_pvalue	Coefficient_of_eigenassay	SVD_pCMs_only3CT	NoPrepr	SVD	5868	RCT_no2-Tx4_D_then_T400	N	Kept components	RCT
Drug	D_then_T400_RCT	RCT_no2	Cell_line.Tx4_D_then_T400	Plate.99	ICE1	0.2	-0.201236720352762	pearson	1	Ttest_pvalue	Coefficient_of_eigenassay	SVD_pCMs_only3CT	NoPrepr	SVD	6880	RCT_no2-Tx4_D_then_T400	N	Kept components	RCT
Drug	D_then_T400_RCT	RCT_no2	Cell_line.Tx4_D_then_T400	Plate.99	ICE2	0.2	0.0866282729629285	pearson	1	Ttest_pvalue	Coefficient_of_eigenassay	SVD_pCMs_only3CT	NoPrepr	SVD	10607	RCT_no2-Tx4_D_then_T400	N	Kept components	RCT
Drug	D_then_T400_RCT	RCT_no2	Cell_line.Tx4_D_then_T400	Plate.99	ICK	0.2	-0.172152444147987	pearson	1	Ttest_pvalue	Coefficient_of_eigenassay	SVD_pCMs_only3CT	NoPrepr	SVD	7665	RCT_no2-Tx4_D_then_T400	N	Kept components	RCT
Drug	D_then_T400_RCT	RCT_no2	Cell_line.Tx4_D_then_T400	Plate.99	ICMT	0.2	-0.0114713303739761	pearson	1	Ttest_pvalue	Coefficient_of_eigenassay	SVD_pCMs_only3CT	NoPrepr	SVD	14203	RCT_no2-Tx4_D_then_T400	N	Kept components	RCT
Drug	D_then_T400_RCT	RCT_no2	Cell_line.Tx4_D_then_T400	Plate.99	ID1	0.2	-0.760205968543406	pearson	1	Ttest_pvalue	Coefficient_of_eigenassay	SVD_pCMs_only3CT	NoPrepr	SVD	1374	RCT_no2-Tx4_D_then_T400	N	Kept components	RCT
Drug	D_then_T400_RCT	RCT_no2	Cell_line.Tx4_D_then_T400	Plate.99	ID2	0.2	-0.0807227879302579	pearson	1	Ttest_pvalue	Coefficient_of_eigenassay	SVD_pCMs_only3CT	NoPrepr	SVD	10858	RCT_no2-Tx4_D_then_T400	N	Kept components	RCT
Drug	D_then_T400_RCT	RCT_no2	Cell_line.Tx4_D_then_T400	Plate.99	ID3	0.2	-0.0677056282853425	pearson	1	Ttest_pvalue	Coefficient_of_eigenassay	SVD_pCMs_only3CT	NoPrepr	SVD	11361	RCT_no2-Tx4_D_then_T400	N	Kept components	RCT
Drug	D_then_T400_RCT	RCT_no2	Cell_line.Tx4_D_then_T400	Plate.99	ID4	0.2	-1.78192453287435	pearson	1	Ttest_pvalue	Coefficient_of_eigenassay	SVD_pCMs_only3CT	NoPrepr	SVD	229	RCT_no2-Tx4_D_then_T400	N	Kept components	RCT
Drug	D_then_T400_RCT	RCT_no2	Cell_line.Tx4_D_then_T400	Plate.99	IDE	0.2	-0.392010490628878	pearson	1	Ttest_pvalue	Coefficient_of_eigenassay	SVD_pCMs_only3CT	NoPrepr	SVD	3516	RCT_no2-Tx4_D_then_T400	N	Kept components	RCT
Drug	D_then_T400_RCT	RCT_no2	Cell_line.Tx4_D_then_T400	Plate.99	IDH1	0.2	-0.211011861803744	pearson	1	Ttest_pvalue	Coefficient_of_eigenassay	SVD_pCMs_only3CT	NoPrepr	SVD	6633	RCT_no2-Tx4_D_then_T400	N	Kept components	RCT
Drug	D_then_T400_RCT	RCT_no2	Cell_line.Tx4_D_then_T400	Plate.99	IDH2	0.2	-0.387960087025355	pearson	1	Ttest_pvalue	Coefficient_of_eigenassay	SVD_pCMs_only3CT	NoPrepr	SVD	3565	RCT_no2-Tx4_D_then_T400	N	Kept components	RCT
Drug	D_then_T400_RCT	RCT_no2	Cell_line.Tx4_D_then_T400	Plate.99	IDH3A	0.2	-0.965425708729385	pearson	1	Ttest_pvalue	Coefficient_of_eigenassay	SVD_pCMs_only3CT	NoPrepr	SVD	887	RCT_no2-Tx4_D_then_T400	N	Kept components	RCT
Drug	D_then_T400_RCT	RCT_no2	Cell_line.Tx4_D_then_T400	Plate.99	IDH3B	0.2	0.0243891920052633	pearson	1	Ttest_pvalue	Coefficient_of_eigenassay	SVD_pCMs_only3CT	NoPrepr	SVD	13346	RCT_no2-Tx4_D_then_T400	N	Kept components	RCT
Drug	D_then_T400_RCT	RCT_no2	Cell_line.Tx4_D_then_T400	Plate.99	IDH3G	0.2	-0.404993098822296	pearson	1	Ttest_pvalue	Coefficient_of_eigenassay	SVD_pCMs_only3CT	NoPrepr	SVD	3375	RCT_no2-Tx4_D_then_T400	N	Kept components	RCT
Drug	D_then_T400_RCT	RCT_no2	Cell_line.Tx4_D_then_T400	Plate.99	IDI1	0.2	-0.601313551926358	pearson	1	Ttest_pvalue	Coefficient_of_eigenassay	SVD_pCMs_only3CT	NoPrepr	SVD	2004	RCT_no2-Tx4_D_then_T400	N	Kept components	RCT
Drug	D_then_T400_RCT	RCT_no2	Cell_line.Tx4_D_then_T400	Plate.99	IDI2	0.2	-0.223516603980181	pearson	1	Ttest_pvalue	Coefficient_of_eigenassay	SVD_pCMs_only3CT	NoPrepr	SVD	6320	RCT_no2-Tx4_D_then_T400	N	Kept components	RCT
Drug	D_then_T400_RCT	RCT_no2	Cell_line.Tx4_D_then_T400	Plate.99	IDNK	0.2	0.312248263525274	pearson	1	Ttest_pvalue	Coefficient_of_eigenassay	SVD_pCMs_only3CT	NoPrepr	SVD	4577	RCT_no2-Tx4_D_then_T400	N	Kept components	RCT
Drug	D_then_T400_RCT	RCT_no2	Cell_line.Tx4_D_then_T400	Plate.99	IDS	0.2	-0.537076047143021	pearson	1	Ttest_pvalue	Coefficient_of_eigenassay	SVD_pCMs_only3CT	NoPrepr	SVD	2338	RCT_no2-Tx4_D_then_T400	N	Kept components	RCT
Drug	D_then_T400_RCT	RCT_no2	Cell_line.Tx4_D_then_T400	Plate.99	IDUA	0.2	0.0389556363145366	pearson	1	Ttest_pvalue	Coefficient_of_eigenassay	SVD_pCMs_only3CT	NoPrepr	SVD	12620	RCT_no2-Tx4_D_then_T400	N	Kept components	RCT
Drug	D_then_T400_RCT	RCT_no2	Cell_line.Tx4_D_then_T400	Plate.99	IER2	0.2	0.136562229459131	pearson	1	Ttest_pvalue	Coefficient_of_eigenassay	SVD_pCMs_only3CT	NoPrepr	SVD	8848	RCT_no2-Tx4_D_then_T400	N	Kept components	RCT
Drug	D_then_T400_RCT	RCT_no2	Cell_line.Tx4_D_then_T400	Plate.99	IER3IP1	0.2	-0.288505543638432	pearson	1	Ttest_pvalue	Coefficient_of_eigenassay	SVD_pCMs_only3CT	NoPrepr	SVD	4977	RCT_no2-Tx4_D_then_T400	N	Kept components	RCT
Drug	D_then_T400_RCT	RCT_no2	Cell_line.Tx4_D_then_T400	Plate.99	IER5	0.2	0.378374640178823	pearson	1	Ttest_pvalue	Coefficient_of_eigenassay	SVD_pCMs_only3CT	NoPrepr	SVD	3679	RCT_no2-Tx4_D_then_T400	N	Kept components	RCT
Drug	D_then_T400_RCT	RCT_no2	Cell_line.Tx4_D_then_T400	Plate.99	IER5L	0.2	0.267379634562352	pearson	1	Ttest_pvalue	Coefficient_of_eigenassay	SVD_pCMs_only3CT	NoPrepr	SVD	5347	RCT_no2-Tx4_D_then_T400	N	Kept components	RCT
Drug	D_then_T400_RCT	RCT_no2	Cell_line.Tx4_D_then_T400	Plate.99	IFFO1	0.2	0.0793256725838432	pearson	1	Ttest_pvalue	Coefficient_of_eigenassay	SVD_pCMs_only3CT	NoPrepr	SVD	10899	RCT_no2-Tx4_D_then_T400	N	Kept components	RCT
Drug	D_then_T400_RCT	RCT_no2	Cell_line.Tx4_D_then_T400	Plate.99	IFFO2	0.2	0.118862391528404	pearson	1	Ttest_pvalue	Coefficient_of_eigenassay	SVD_pCMs_only3CT	NoPrepr	SVD	9443	RCT_no2-Tx4_D_then_T400	N	Kept components	RCT
Drug	D_then_T400_RCT	RCT_no2	Cell_line.Tx4_D_then_T400	Plate.99	IFI16	0.2	-0.0753744411797664	pearson	1	Ttest_pvalue	Coefficient_of_eigenassay	SVD_pCMs_only3CT	NoPrepr	SVD	11058	RCT_no2-Tx4_D_then_T400	N	Kept components	RCT
Drug	D_then_T400_RCT	RCT_no2	Cell_line.Tx4_D_then_T400	Plate.99	IFI27L1	0.2	-0.0293191432919369	pearson	1	Ttest_pvalue	Coefficient_of_eigenassay	SVD_pCMs_only3CT	NoPrepr	SVD	13073	RCT_no2-Tx4_D_then_T400	N	Kept components	RCT
Drug	D_then_T400_RCT	RCT_no2	Cell_line.Tx4_D_then_T400	Plate.99	IFI30	0.2	-0.0330997897440148	pearson	1	Ttest_pvalue	Coefficient_of_eigenassay	SVD_pCMs_only3CT	NoPrepr	SVD	12882	RCT_no2-Tx4_D_then_T400	N	Kept components	RCT
Drug	D_then_T400_RCT	RCT_no2	Cell_line.Tx4_D_then_T400	Plate.99	IFI35	0.2	0.246825016345021	pearson	1	Ttest_pvalue	Coefficient_of_eigenassay	SVD_pCMs_only3CT	NoPrepr	SVD	5780	RCT_no2-Tx4_D_then_T400	N	Kept components	RCT
Drug	D_then_T400_RCT	RCT_no2	Cell_line.Tx4_D_then_T400	Plate.99	IFI44	0.2	-0.379117330006576	pearson	1	Ttest_pvalue	Coefficient_of_eigenassay	SVD_pCMs_only3CT	NoPrepr	SVD	3667	RCT_no2-Tx4_D_then_T400	N	Kept components	RCT
Drug	D_then_T400_RCT	RCT_no2	Cell_line.Tx4_D_then_T400	Plate.99	IFI44L	0.2	-0.513129266745976	pearson	1	Ttest_pvalue	Coefficient_of_eigenassay	SVD_pCMs_only3CT	NoPrepr	SVD	2478	RCT_no2-Tx4_D_then_T400	N	Kept components	RCT
Drug	D_then_T400_RCT	RCT_no2	Cell_line.Tx4_D_then_T400	Plate.99	IFI6	0.2	0.631964607158345	pearson	1	Ttest_pvalue	Coefficient_of_eigenassay	SVD_pCMs_only3CT	NoPrepr	SVD	1863	RCT_no2-Tx4_D_then_T400	N	Kept components	RCT
Drug	D_then_T400_RCT	RCT_no2	Cell_line.Tx4_D_then_T400	Plate.99	IFIH1	0.2	0.108340178514017	pearson	1	Ttest_pvalue	Coefficient_of_eigenassay	SVD_pCMs_only3CT	NoPrepr	SVD	9796	RCT_no2-Tx4_D_then_T400	N	Kept components	RCT
Drug	D_then_T400_RCT	RCT_no2	Cell_line.Tx4_D_then_T400	Plate.99	IFIT1	0.2	-0.278884823682936	pearson	1	Ttest_pvalue	Coefficient_of_eigenassay	SVD_pCMs_only3CT	NoPrepr	SVD	5133	RCT_no2-Tx4_D_then_T400	N	Kept components	RCT
Drug	D_then_T400_RCT	RCT_no2	Cell_line.Tx4_D_then_T400	Plate.99	IFIT1B	0.2	0.0473031691677765	pearson	1	Ttest_pvalue	Coefficient_of_eigenassay	SVD_pCMs_only3CT	NoPrepr	SVD	12229	RCT_no2-Tx4_D_then_T400	N	Kept components	RCT
Drug	D_then_T400_RCT	RCT_no2	Cell_line.Tx4_D_then_T400	Plate.99	IFIT2	0.2	0.00981928038236431	pearson	1	Ttest_pvalue	Coefficient_of_eigenassay	SVD_pCMs_only3CT	NoPrepr	SVD	14335	RCT_no2-Tx4_D_then_T400	N	Kept components	RCT
Drug	D_then_T400_RCT	RCT_no2	Cell_line.Tx4_D_then_T400	Plate.99	IFIT3	0.2	0.201356362190845	pearson	1	Ttest_pvalue	Coefficient_of_eigenassay	SVD_pCMs_only3CT	NoPrepr	SVD	6875	RCT_no2-Tx4_D_then_T400	N	Kept components	RCT
Drug	D_then_T400_RCT	RCT_no2	Cell_line.Tx4_D_then_T400	Plate.99	IFIT5	0.2	-0.209701164218034	pearson	1	Ttest_pvalue	Coefficient_of_eigenassay	SVD_pCMs_only3CT	NoPrepr	SVD	6663	RCT_no2-Tx4_D_then_T400	N	Kept components	RCT
Drug	D_then_T400_RCT	RCT_no2	Cell_line.Tx4_D_then_T400	Plate.99	IFITM1	0.2	-0.196078774367131	pearson	1	Ttest_pvalue	Coefficient_of_eigenassay	SVD_pCMs_only3CT	NoPrepr	SVD	7013	RCT_no2-Tx4_D_then_T400	N	Kept components	RCT
Drug	D_then_T400_RCT	RCT_no2	Cell_line.Tx4_D_then_T400	Plate.99	IFITM10	0.2	0.0873204761465645	pearson	1	Ttest_pvalue	Coefficient_of_eigenassay	SVD_pCMs_only3CT	NoPrepr	SVD	10587	RCT_no2-Tx4_D_then_T400	N	Kept components	RCT
Drug	D_then_T400_RCT	RCT_no2	Cell_line.Tx4_D_then_T400	Plate.99	IFITM2	0.2	0.452138342942876	pearson	1	Ttest_pvalue	Coefficient_of_eigenassay	SVD_pCMs_only3CT	NoPrepr	SVD	2925	RCT_no2-Tx4_D_then_T400	N	Kept components	RCT
Drug	D_then_T400_RCT	RCT_no2	Cell_line.Tx4_D_then_T400	Plate.99	IFITM3	0.2	-0.196476280430625	pearson	1	Ttest_pvalue	Coefficient_of_eigenassay	SVD_pCMs_only3CT	NoPrepr	SVD	6999	RCT_no2-Tx4_D_then_T400	N	Kept components	RCT
Drug	D_then_T400_RCT	RCT_no2	Cell_line.Tx4_D_then_T400	Plate.99	IFNAR1	0.2	-0.445886756601973	pearson	1	Ttest_pvalue	Coefficient_of_eigenassay	SVD_pCMs_only3CT	NoPrepr	SVD	2974	RCT_no2-Tx4_D_then_T400	N	Kept components	RCT
Drug	D_then_T400_RCT	RCT_no2	Cell_line.Tx4_D_then_T400	Plate.99	IFNAR2	0.2	0.324781599482624	pearson	1	Ttest_pvalue	Coefficient_of_eigenassay	SVD_pCMs_only3CT	NoPrepr	SVD	4383	RCT_no2-Tx4_D_then_T400	N	Kept components	RCT
Drug	D_then_T400_RCT	RCT_no2	Cell_line.Tx4_D_then_T400	Plate.99	IFNGR1	0.2	-0.541309054988328	pearson	1	Ttest_pvalue	Coefficient_of_eigenassay	SVD_pCMs_only3CT	NoPrepr	SVD	2312	RCT_no2-Tx4_D_then_T400	N	Kept components	RCT
Drug	D_then_T400_RCT	RCT_no2	Cell_line.Tx4_D_then_T400	Plate.99	IFNGR2	0.2	0.00514800545997058	pearson	1	Ttest_pvalue	Coefficient_of_eigenassay	SVD_pCMs_only3CT	NoPrepr	SVD	14721	RCT_no2-Tx4_D_then_T400	N	Kept components	RCT
Drug	D_then_T400_RCT	RCT_no2	Cell_line.Tx4_D_then_T400	Plate.99	IFNLR1	0.2	-0.108349658082555	pearson	1	Ttest_pvalue	Coefficient_of_eigenassay	SVD_pCMs_only3CT	NoPrepr	SVD	9794	RCT_no2-Tx4_D_then_T400	N	Kept components	RCT
Drug	D_then_T400_RCT	RCT_no2	Cell_line.Tx4_D_then_T400	Plate.99	IFRD1	0.2	-0.809809507065678	pearson	1	Ttest_pvalue	Coefficient_of_eigenassay	SVD_pCMs_only3CT	NoPrepr	SVD	1220	RCT_no2-Tx4_D_then_T400	N	Kept components	RCT
Drug	D_then_T400_RCT	RCT_no2	Cell_line.Tx4_D_then_T400	Plate.99	IFRD2	0.2	-0.0171977743168803	pearson	1	Ttest_pvalue	Coefficient_of_eigenassay	SVD_pCMs_only3CT	NoPrepr	SVD	13770	RCT_no2-Tx4_D_then_T400	N	Kept components	RCT
Drug	D_then_T400_RCT	RCT_no2	Cell_line.Tx4_D_then_T400	Plate.99	IFT122	0.2	0.119822149998383	pearson	1	Ttest_pvalue	Coefficient_of_eigenassay	SVD_pCMs_only3CT	NoPrepr	SVD	9408	RCT_no2-Tx4_D_then_T400	N	Kept components	RCT
Drug	D_then_T400_RCT	RCT_no2	Cell_line.Tx4_D_then_T400	Plate.99	IFT140	0.2	-0.0252376681432651	pearson	1	Ttest_pvalue	Coefficient_of_eigenassay	SVD_pCMs_only3CT	NoPrepr	SVD	13305	RCT_no2-Tx4_D_then_T400	N	Kept components	RCT
Drug	D_then_T400_RCT	RCT_no2	Cell_line.Tx4_D_then_T400	Plate.99	IFT172	0.2	0.343134655867336	pearson	1	Ttest_pvalue	Coefficient_of_eigenassay	SVD_pCMs_only3CT	NoPrepr	SVD	4117	RCT_no2-Tx4_D_then_T400	N	Kept components	RCT
Drug	D_then_T400_RCT	RCT_no2	Cell_line.Tx4_D_then_T400	Plate.99	IFT20	0.2	0.26530932654609	pearson	1	Ttest_pvalue	Coefficient_of_eigenassay	SVD_pCMs_only3CT	NoPrepr	SVD	5391	RCT_no2-Tx4_D_then_T400	N	Kept components	RCT
Drug	D_then_T400_RCT	RCT_no2	Cell_line.Tx4_D_then_T400	Plate.99	IFT22	0.2	0.189987742808117	pearson	1	Ttest_pvalue	Coefficient_of_eigenassay	SVD_pCMs_only3CT	NoPrepr	SVD	7175	RCT_no2-Tx4_D_then_T400	N	Kept components	RCT
Drug	D_then_T400_RCT	RCT_no2	Cell_line.Tx4_D_then_T400	Plate.99	IFT27	0.2	0.227507382139826	pearson	1	Ttest_pvalue	Coefficient_of_eigenassay	SVD_pCMs_only3CT	NoPrepr	SVD	6242	RCT_no2-Tx4_D_then_T400	N	Kept components	RCT
Drug	D_then_T400_RCT	RCT_no2	Cell_line.Tx4_D_then_T400	Plate.99	IFT43	0.2	0.0943615469355629	pearson	1	Ttest_pvalue	Coefficient_of_eigenassay	SVD_pCMs_only3CT	NoPrepr	SVD	10336	RCT_no2-Tx4_D_then_T400	N	Kept components	RCT
Drug	D_then_T400_RCT	RCT_no2	Cell_line.Tx4_D_then_T400	Plate.99	IFT46	0.2	-0.345989139285006	pearson	1	Ttest_pvalue	Coefficient_of_eigenassay	SVD_pCMs_only3CT	NoPrepr	SVD	4084	RCT_no2-Tx4_D_then_T400	N	Kept components	RCT
Drug	D_then_T400_RCT	RCT_no2	Cell_line.Tx4_D_then_T400	Plate.99	IFT52	0.2	-0.525751727180214	pearson	1	Ttest_pvalue	Coefficient_of_eigenassay	SVD_pCMs_only3CT	NoPrepr	SVD	2400	RCT_no2-Tx4_D_then_T400	N	Kept components	RCT
Drug	D_then_T400_RCT	RCT_no2	Cell_line.Tx4_D_then_T400	Plate.99	IFT57	0.2	-0.12689973625241	pearson	1	Ttest_pvalue	Coefficient_of_eigenassay	SVD_pCMs_only3CT	NoPrepr	SVD	9172	RCT_no2-Tx4_D_then_T400	N	Kept components	RCT
Drug	D_then_T400_RCT	RCT_no2	Cell_line.Tx4_D_then_T400	Plate.99	IFT74	0.2	-0.118446038782943	pearson	1	Ttest_pvalue	Coefficient_of_eigenassay	SVD_pCMs_only3CT	NoPrepr	SVD	9457	RCT_no2-Tx4_D_then_T400	N	Kept components	RCT
Drug	D_then_T400_RCT	RCT_no2	Cell_line.Tx4_D_then_T400	Plate.99	IFT80	0.2	-0.20740430078969	pearson	1	Ttest_pvalue	Coefficient_of_eigenassay	SVD_pCMs_only3CT	NoPrepr	SVD	6719	RCT_no2-Tx4_D_then_T400	N	Kept components	RCT
Drug	D_then_T400_RCT	RCT_no2	Cell_line.Tx4_D_then_T400	Plate.99	IFT81	0.2	-0.713835304381862	pearson	1	Ttest_pvalue	Coefficient_of_eigenassay	SVD_pCMs_only3CT	NoPrepr	SVD	1524	RCT_no2-Tx4_D_then_T400	N	Kept components	RCT
Drug	D_then_T400_RCT	RCT_no2	Cell_line.Tx4_D_then_T400	Plate.99	IFT88	0.2	-0.239400515631326	pearson	1	Ttest_pvalue	Coefficient_of_eigenassay	SVD_pCMs_only3CT	NoPrepr	SVD	5957	RCT_no2-Tx4_D_then_T400	N	Kept components	RCT
Drug	D_then_T400_RCT	RCT_no2	Cell_line.Tx4_D_then_T400	Plate.99	IGBP1	0.2	-1.45453836440007	pearson	1	Ttest_pvalue	Coefficient_of_eigenassay	SVD_pCMs_only3CT	NoPrepr	SVD	379	RCT_no2-Tx4_D_then_T400	N	Kept components	RCT
Drug	D_then_T400_RCT	RCT_no2	Cell_line.Tx4_D_then_T400	Plate.99	IGDCC3	0.2	0.399283704380755	pearson	1	Ttest_pvalue	Coefficient_of_eigenassay	SVD_pCMs_only3CT	NoPrepr	SVD	3430	RCT_no2-Tx4_D_then_T400	N	Kept components	RCT
Drug	D_then_T400_RCT	RCT_no2	Cell_line.Tx4_D_then_T400	Plate.99	IGDCC4	0.2	0.0877399418078935	pearson	1	Ttest_pvalue	Coefficient_of_eigenassay	SVD_pCMs_only3CT	NoPrepr	SVD	10571	RCT_no2-Tx4_D_then_T400	N	Kept components	RCT
Drug	D_then_T400_RCT	RCT_no2	Cell_line.Tx4_D_then_T400	Plate.99	IGF1	0.2	0.428357044384915	pearson	1	Ttest_pvalue	Coefficient_of_eigenassay	SVD_pCMs_only3CT	NoPrepr	SVD	3138	RCT_no2-Tx4_D_then_T400	N	Kept components	RCT
Drug	D_then_T400_RCT	RCT_no2	Cell_line.Tx4_D_then_T400	Plate.99	IGF1R	0.2	-0.317164801025008	pearson	1	Ttest_pvalue	Coefficient_of_eigenassay	SVD_pCMs_only3CT	NoPrepr	SVD	4512	RCT_no2-Tx4_D_then_T400	N	Kept components	RCT
Drug	D_then_T400_RCT	RCT_no2	Cell_line.Tx4_D_then_T400	Plate.99	IGF2	0.2	0.452442463390933	pearson	1	Ttest_pvalue	Coefficient_of_eigenassay	SVD_pCMs_only3CT	NoPrepr	SVD	2924	RCT_no2-Tx4_D_then_T400	N	Kept components	RCT
Drug	D_then_T400_RCT	RCT_no2	Cell_line.Tx4_D_then_T400	Plate.99	IGF2BP1	0.2	-0.136635270074703	pearson	1	Ttest_pvalue	Coefficient_of_eigenassay	SVD_pCMs_only3CT	NoPrepr	SVD	8843	RCT_no2-Tx4_D_then_T400	N	Kept components	RCT
Drug	D_then_T400_RCT	RCT_no2	Cell_line.Tx4_D_then_T400	Plate.99	IGF2BP2	0.2	-0.164109055550495	pearson	1	Ttest_pvalue	Coefficient_of_eigenassay	SVD_pCMs_only3CT	NoPrepr	SVD	7935	RCT_no2-Tx4_D_then_T400	N	Kept components	RCT
Drug	D_then_T400_RCT	RCT_no2	Cell_line.Tx4_D_then_T400	Plate.99	IGF2BP3	0.2	-0.0317959093708125	pearson	1	Ttest_pvalue	Coefficient_of_eigenassay	SVD_pCMs_only3CT	NoPrepr	SVD	12943	RCT_no2-Tx4_D_then_T400	N	Kept components	RCT
Drug	D_then_T400_RCT	RCT_no2	Cell_line.Tx4_D_then_T400	Plate.99	IGF2R	0.2	0.012540571941637	pearson	1	Ttest_pvalue	Coefficient_of_eigenassay	SVD_pCMs_only3CT	NoPrepr	SVD	14112	RCT_no2-Tx4_D_then_T400	N	Kept components	RCT
Drug	D_then_T400_RCT	RCT_no2	Cell_line.Tx4_D_then_T400	Plate.99	IGFALS	0.2	0.316949571903297	pearson	1	Ttest_pvalue	Coefficient_of_eigenassay	SVD_pCMs_only3CT	NoPrepr	SVD	4516	RCT_no2-Tx4_D_then_T400	N	Kept components	RCT
Drug	D_then_T400_RCT	RCT_no2	Cell_line.Tx4_D_then_T400	Plate.99	IGFBP2	0.2	0.224016876551658	pearson	1	Ttest_pvalue	Coefficient_of_eigenassay	SVD_pCMs_only3CT	NoPrepr	SVD	6306	RCT_no2-Tx4_D_then_T400	N	Kept components	RCT
Drug	D_then_T400_RCT	RCT_no2	Cell_line.Tx4_D_then_T400	Plate.99	IGFBP3	0.2	-0.635338640833888	pearson	1	Ttest_pvalue	Coefficient_of_eigenassay	SVD_pCMs_only3CT	NoPrepr	SVD	1846	RCT_no2-Tx4_D_then_T400	N	Kept components	RCT
Drug	D_then_T400_RCT	RCT_no2	Cell_line.Tx4_D_then_T400	Plate.99	IGFBP4	0.2	-1.37380154027505	pearson	1	Ttest_pvalue	Coefficient_of_eigenassay	SVD_pCMs_only3CT	NoPrepr	SVD	432	RCT_no2-Tx4_D_then_T400	N	Kept components	RCT
Drug	D_then_T400_RCT	RCT_no2	Cell_line.Tx4_D_then_T400	Plate.99	IGFBP5	0.2	-0.311248116577312	pearson	1	Ttest_pvalue	Coefficient_of_eigenassay	SVD_pCMs_only3CT	NoPrepr	SVD	4597	RCT_no2-Tx4_D_then_T400	N	Kept components	RCT
Drug	D_then_T400_RCT	RCT_no2	Cell_line.Tx4_D_then_T400	Plate.99	IGFBP6	0.2	0.182672385936348	pearson	1	Ttest_pvalue	Coefficient_of_eigenassay	SVD_pCMs_only3CT	NoPrepr	SVD	7379	RCT_no2-Tx4_D_then_T400	N	Kept components	RCT
Drug	D_then_T400_RCT	RCT_no2	Cell_line.Tx4_D_then_T400	Plate.99	IGFBP7	0.2	-0.163033256683269	pearson	1	Ttest_pvalue	Coefficient_of_eigenassay	SVD_pCMs_only3CT	NoPrepr	SVD	7971	RCT_no2-Tx4_D_then_T400	N	Kept components	RCT
Drug	D_then_T400_RCT	RCT_no2	Cell_line.Tx4_D_then_T400	Plate.99	IGFBPL1	0.2	0.159395365709842	pearson	1	Ttest_pvalue	Coefficient_of_eigenassay	SVD_pCMs_only3CT	NoPrepr	SVD	8081	RCT_no2-Tx4_D_then_T400	N	Kept components	RCT
Drug	D_then_T400_RCT	RCT_no2	Cell_line.Tx4_D_then_T400	Plate.99	IGFL2	0.2	-0.0242695548254964	pearson	1	Ttest_pvalue	Coefficient_of_eigenassay	SVD_pCMs_only3CT	NoPrepr	SVD	13357	RCT_no2-Tx4_D_then_T400	N	Kept components	RCT
Drug	D_then_T400_RCT	RCT_no2	Cell_line.Tx4_D_then_T400	Plate.99	IGFL4	0.2	0.0042282957326242	pearson	1	Ttest_pvalue	Coefficient_of_eigenassay	SVD_pCMs_only3CT	NoPrepr	SVD	14811	RCT_no2-Tx4_D_then_T400	N	Kept components	RCT
Drug	D_then_T400_RCT	RCT_no2	Cell_line.Tx4_D_then_T400	Plate.99	IGFLR1	0.2	0.214195617117059	pearson	1	Ttest_pvalue	Coefficient_of_eigenassay	SVD_pCMs_only3CT	NoPrepr	SVD	6546	RCT_no2-Tx4_D_then_T400	N	Kept components	RCT
Drug	D_then_T400_RCT	RCT_no2	Cell_line.Tx4_D_then_T400	Plate.99	IGFN1	0.2	0.0162888286920141	pearson	1	Ttest_pvalue	Coefficient_of_eigenassay	SVD_pCMs_only3CT	NoPrepr	SVD	13832	RCT_no2-Tx4_D_then_T400	N	Kept components	RCT
Drug	D_then_T400_RCT	RCT_no2	Cell_line.Tx4_D_then_T400	Plate.99	IGHMBP2	0.2	0.0436458348025609	pearson	1	Ttest_pvalue	Coefficient_of_eigenassay	SVD_pCMs_only3CT	NoPrepr	SVD	12406	RCT_no2-Tx4_D_then_T400	N	Kept components	RCT
Drug	D_then_T400_RCT	RCT_no2	Cell_line.Tx4_D_then_T400	Plate.99	IGIP	0.2	0.113293342296477	pearson	1	Ttest_pvalue	Coefficient_of_eigenassay	SVD_pCMs_only3CT	NoPrepr	SVD	9633	RCT_no2-Tx4_D_then_T400	N	Kept components	RCT
Drug	D_then_T400_RCT	RCT_no2	Cell_line.Tx4_D_then_T400	Plate.99	IGLON5	0.2	0.267404020636994	pearson	1	Ttest_pvalue	Coefficient_of_eigenassay	SVD_pCMs_only3CT	NoPrepr	SVD	5346	RCT_no2-Tx4_D_then_T400	N	Kept components	RCT
Drug	D_then_T400_RCT	RCT_no2	Cell_line.Tx4_D_then_T400	Plate.99	IGSF1	0.2	0.157361003677232	pearson	1	Ttest_pvalue	Coefficient_of_eigenassay	SVD_pCMs_only3CT	NoPrepr	SVD	8141	RCT_no2-Tx4_D_then_T400	N	Kept components	RCT
Drug	D_then_T400_RCT	RCT_no2	Cell_line.Tx4_D_then_T400	Plate.99	IGSF10	0.2	0.0900221037610754	pearson	1	Ttest_pvalue	Coefficient_of_eigenassay	SVD_pCMs_only3CT	NoPrepr	SVD	10480	RCT_no2-Tx4_D_then_T400	N	Kept components	RCT
Drug	D_then_T400_RCT	RCT_no2	Cell_line.Tx4_D_then_T400	Plate.99	IGSF11	0.2	-0.158309300629442	pearson	1	Ttest_pvalue	Coefficient_of_eigenassay	SVD_pCMs_only3CT	NoPrepr	SVD	8109	RCT_no2-Tx4_D_then_T400	N	Kept components	RCT
Drug	D_then_T400_RCT	RCT_no2	Cell_line.Tx4_D_then_T400	Plate.99	IGSF21	0.2	0.0317581127154216	pearson	1	Ttest_pvalue	Coefficient_of_eigenassay	SVD_pCMs_only3CT	NoPrepr	SVD	12946	RCT_no2-Tx4_D_then_T400	N	Kept components	RCT
Drug	D_then_T400_RCT	RCT_no2	Cell_line.Tx4_D_then_T400	Plate.99	IGSF22	0.2	0.0150733210145586	pearson	1	Ttest_pvalue	Coefficient_of_eigenassay	SVD_pCMs_only3CT	NoPrepr	SVD	13917	RCT_no2-Tx4_D_then_T400	N	Kept components	RCT
Drug	D_then_T400_RCT	RCT_no2	Cell_line.Tx4_D_then_T400	Plate.99	IGSF23	0.2	0.0115680150529828	pearson	1	Ttest_pvalue	Coefficient_of_eigenassay	SVD_pCMs_only3CT	NoPrepr	SVD	14193	RCT_no2-Tx4_D_then_T400	N	Kept components	RCT
Drug	D_then_T400_RCT	RCT_no2	Cell_line.Tx4_D_then_T400	Plate.99	IGSF3	0.2	-0.239967569372826	pearson	1	Ttest_pvalue	Coefficient_of_eigenassay	SVD_pCMs_only3CT	NoPrepr	SVD	5944	RCT_no2-Tx4_D_then_T400	N	Kept components	RCT
Drug	D_then_T400_RCT	RCT_no2	Cell_line.Tx4_D_then_T400	Plate.99	IGSF5	0.2	0.139004663570601	pearson	1	Ttest_pvalue	Coefficient_of_eigenassay	SVD_pCMs_only3CT	NoPrepr	SVD	8763	RCT_no2-Tx4_D_then_T400	N	Kept components	RCT
Drug	D_then_T400_RCT	RCT_no2	Cell_line.Tx4_D_then_T400	Plate.99	IGSF6	0.2	0.0633424392986495	pearson	1	Ttest_pvalue	Coefficient_of_eigenassay	SVD_pCMs_only3CT	NoPrepr	SVD	11534	RCT_no2-Tx4_D_then_T400	N	Kept components	RCT
Drug	D_then_T400_RCT	RCT_no2	Cell_line.Tx4_D_then_T400	Plate.99	IGSF8	0.2	-0.0107828531509004	pearson	1	Ttest_pvalue	Coefficient_of_eigenassay	SVD_pCMs_only3CT	NoPrepr	SVD	14268	RCT_no2-Tx4_D_then_T400	N	Kept components	RCT
Drug	D_then_T400_RCT	RCT_no2	Cell_line.Tx4_D_then_T400	Plate.99	IGSF9	0.2	-0.0498143165241198	pearson	1	Ttest_pvalue	Coefficient_of_eigenassay	SVD_pCMs_only3CT	NoPrepr	SVD	12116	RCT_no2-Tx4_D_then_T400	N	Kept components	RCT
Drug	D_then_T400_RCT	RCT_no2	Cell_line.Tx4_D_then_T400	Plate.99	IGSF9B	0.2	-0.151208644968519	pearson	1	Ttest_pvalue	Coefficient_of_eigenassay	SVD_pCMs_only3CT	NoPrepr	SVD	8342	RCT_no2-Tx4_D_then_T400	N	Kept components	RCT
Drug	D_then_T400_RCT	RCT_no2	Cell_line.Tx4_D_then_T400	Plate.99	IK	0.2	-0.57011667349067	pearson	1	Ttest_pvalue	Coefficient_of_eigenassay	SVD_pCMs_only3CT	NoPrepr	SVD	2149	RCT_no2-Tx4_D_then_T400	N	Kept components	RCT
Drug	D_then_T400_RCT	RCT_no2	Cell_line.Tx4_D_then_T400	Plate.99	IKBIP	0.2	0.180819489307247	pearson	1	Ttest_pvalue	Coefficient_of_eigenassay	SVD_pCMs_only3CT	NoPrepr	SVD	7422	RCT_no2-Tx4_D_then_T400	N	Kept components	RCT
Drug	D_then_T400_RCT	RCT_no2	Cell_line.Tx4_D_then_T400	Plate.99	IKBKB	0.2	-1.44353045437942	pearson	1	Ttest_pvalue	Coefficient_of_eigenassay	SVD_pCMs_only3CT	NoPrepr	SVD	385	RCT_no2-Tx4_D_then_T400	N	Kept components	RCT
Drug	D_then_T400_RCT	RCT_no2	Cell_line.Tx4_D_then_T400	Plate.99	IKBKE	0.2	-0.128635282570379	pearson	1	Ttest_pvalue	Coefficient_of_eigenassay	SVD_pCMs_only3CT	NoPrepr	SVD	9118	RCT_no2-Tx4_D_then_T400	N	Kept components	RCT
Drug	D_then_T400_RCT	RCT_no2	Cell_line.Tx4_D_then_T400	Plate.99	IKBKG	0.2	0.0130992544617569	pearson	1	Ttest_pvalue	Coefficient_of_eigenassay	SVD_pCMs_only3CT	NoPrepr	SVD	14075	RCT_no2-Tx4_D_then_T400	N	Kept components	RCT
Drug	D_then_T400_RCT	RCT_no2	Cell_line.Tx4_D_then_T400	Plate.99	IKZF2	0.2	0.235256830552947	pearson	1	Ttest_pvalue	Coefficient_of_eigenassay	SVD_pCMs_only3CT	NoPrepr	SVD	6047	RCT_no2-Tx4_D_then_T400	N	Kept components	RCT
Drug	D_then_T400_RCT	RCT_no2	Cell_line.Tx4_D_then_T400	Plate.99	IKZF4	0.2	0.261752685749517	pearson	1	Ttest_pvalue	Coefficient_of_eigenassay	SVD_pCMs_only3CT	NoPrepr	SVD	5464	RCT_no2-Tx4_D_then_T400	N	Kept components	RCT
Drug	D_then_T400_RCT	RCT_no2	Cell_line.Tx4_D_then_T400	Plate.99	IKZF5	0.2	-0.500862555992494	pearson	1	Ttest_pvalue	Coefficient_of_eigenassay	SVD_pCMs_only3CT	NoPrepr	SVD	2564	RCT_no2-Tx4_D_then_T400	N	Kept components	RCT
Drug	D_then_T400_RCT	RCT_no2	Cell_line.Tx4_D_then_T400	Plate.99	IL10RB	0.2	-0.641517843009663	pearson	1	Ttest_pvalue	Coefficient_of_eigenassay	SVD_pCMs_only3CT	NoPrepr	SVD	1818	RCT_no2-Tx4_D_then_T400	N	Kept components	RCT
Drug	D_then_T400_RCT	RCT_no2	Cell_line.Tx4_D_then_T400	Plate.99	IL11	0.2	-0.112092771191628	pearson	1	Ttest_pvalue	Coefficient_of_eigenassay	SVD_pCMs_only3CT	NoPrepr	SVD	9671	RCT_no2-Tx4_D_then_T400	N	Kept components	RCT
Drug	D_then_T400_RCT	RCT_no2	Cell_line.Tx4_D_then_T400	Plate.99	IL11RA	0.2	-0.130511843718997	pearson	1	Ttest_pvalue	Coefficient_of_eigenassay	SVD_pCMs_only3CT	NoPrepr	SVD	9051	RCT_no2-Tx4_D_then_T400	N	Kept components	RCT
Drug	D_then_T400_RCT	RCT_no2	Cell_line.Tx4_D_then_T400	Plate.99	IL12RB2	0.2	0.360999806516215	pearson	1	Ttest_pvalue	Coefficient_of_eigenassay	SVD_pCMs_only3CT	NoPrepr	SVD	3904	RCT_no2-Tx4_D_then_T400	N	Kept components	RCT
Drug	D_then_T400_RCT	RCT_no2	Cell_line.Tx4_D_then_T400	Plate.99	IL13RA1	0.2	-0.889684829392074	pearson	1	Ttest_pvalue	Coefficient_of_eigenassay	SVD_pCMs_only3CT	NoPrepr	SVD	1041	RCT_no2-Tx4_D_then_T400	N	Kept components	RCT
Drug	D_then_T400_RCT	RCT_no2	Cell_line.Tx4_D_then_T400	Plate.99	IL13RA2	0.2	0.0249052895675786	pearson	1	Ttest_pvalue	Coefficient_of_eigenassay	SVD_pCMs_only3CT	NoPrepr	SVD	13324	RCT_no2-Tx4_D_then_T400	N	Kept components	RCT
Drug	D_then_T400_RCT	RCT_no2	Cell_line.Tx4_D_then_T400	Plate.99	IL15	0.2	-0.149581223876552	pearson	1	Ttest_pvalue	Coefficient_of_eigenassay	SVD_pCMs_only3CT	NoPrepr	SVD	8402	RCT_no2-Tx4_D_then_T400	N	Kept components	RCT
Drug	D_then_T400_RCT	RCT_no2	Cell_line.Tx4_D_then_T400	Plate.99	IL15RA	0.2	-0.00160109701505502	pearson	1	Ttest_pvalue	Coefficient_of_eigenassay	SVD_pCMs_only3CT	NoPrepr	SVD	15119	RCT_no2-Tx4_D_then_T400	N	Kept components	RCT
Drug	D_then_T400_RCT	RCT_no2	Cell_line.Tx4_D_then_T400	Plate.99	IL16	0.2	0.161154119502705	pearson	1	Ttest_pvalue	Coefficient_of_eigenassay	SVD_pCMs_only3CT	NoPrepr	SVD	8019	RCT_no2-Tx4_D_then_T400	N	Kept components	RCT
Drug	D_then_T400_RCT	RCT_no2	Cell_line.Tx4_D_then_T400	Plate.99	IL17B	0.2	0.126748697619942	pearson	1	Ttest_pvalue	Coefficient_of_eigenassay	SVD_pCMs_only3CT	NoPrepr	SVD	9179	RCT_no2-Tx4_D_then_T400	N	Kept components	RCT
Drug	D_then_T400_RCT	RCT_no2	Cell_line.Tx4_D_then_T400	Plate.99	IL17D	0.2	-0.653380169680918	pearson	1	Ttest_pvalue	Coefficient_of_eigenassay	SVD_pCMs_only3CT	NoPrepr	SVD	1765	RCT_no2-Tx4_D_then_T400	N	Kept components	RCT
Drug	D_then_T400_RCT	RCT_no2	Cell_line.Tx4_D_then_T400	Plate.99	IL17RA	0.2	0.188637334970697	pearson	1	Ttest_pvalue	Coefficient_of_eigenassay	SVD_pCMs_only3CT	NoPrepr	SVD	7215	RCT_no2-Tx4_D_then_T400	N	Kept components	RCT
Drug	D_then_T400_RCT	RCT_no2	Cell_line.Tx4_D_then_T400	Plate.99	IL17RB	0.2	0.178720494221046	pearson	1	Ttest_pvalue	Coefficient_of_eigenassay	SVD_pCMs_only3CT	NoPrepr	SVD	7478	RCT_no2-Tx4_D_then_T400	N	Kept components	RCT
Drug	D_then_T400_RCT	RCT_no2	Cell_line.Tx4_D_then_T400	Plate.99	IL17RC	0.2	0.0388640181812685	pearson	1	Ttest_pvalue	Coefficient_of_eigenassay	SVD_pCMs_only3CT	NoPrepr	SVD	12628	RCT_no2-Tx4_D_then_T400	N	Kept components	RCT
Drug	D_then_T400_RCT	RCT_no2	Cell_line.Tx4_D_then_T400	Plate.99	IL17RD	0.2	-0.270390777438916	pearson	1	Ttest_pvalue	Coefficient_of_eigenassay	SVD_pCMs_only3CT	NoPrepr	SVD	5281	RCT_no2-Tx4_D_then_T400	N	Kept components	RCT
Drug	D_then_T400_RCT	RCT_no2	Cell_line.Tx4_D_then_T400	Plate.99	IL17RE	0.2	0.027794690834719	pearson	1	Ttest_pvalue	Coefficient_of_eigenassay	SVD_pCMs_only3CT	NoPrepr	SVD	13164	RCT_no2-Tx4_D_then_T400	N	Kept components	RCT
Drug	D_then_T400_RCT	RCT_no2	Cell_line.Tx4_D_then_T400	Plate.99	IL18	0.2	-0.169439866095554	pearson	1	Ttest_pvalue	Coefficient_of_eigenassay	SVD_pCMs_only3CT	NoPrepr	SVD	7765	RCT_no2-Tx4_D_then_T400	N	Kept components	RCT
Drug	D_then_T400_RCT	RCT_no2	Cell_line.Tx4_D_then_T400	Plate.99	IL18BP	0.2	0.276951433477698	pearson	1	Ttest_pvalue	Coefficient_of_eigenassay	SVD_pCMs_only3CT	NoPrepr	SVD	5164	RCT_no2-Tx4_D_then_T400	N	Kept components	RCT
Drug	D_then_T400_RCT	RCT_no2	Cell_line.Tx4_D_then_T400	Plate.99	IL18R1	0.2	0.110286246211532	pearson	1	Ttest_pvalue	Coefficient_of_eigenassay	SVD_pCMs_only3CT	NoPrepr	SVD	9719	RCT_no2-Tx4_D_then_T400	N	Kept components	RCT
Drug	D_then_T400_RCT	RCT_no2	Cell_line.Tx4_D_then_T400	Plate.99	IL1A	0.2	0.00543730201680096	pearson	1	Ttest_pvalue	Coefficient_of_eigenassay	SVD_pCMs_only3CT	NoPrepr	SVD	14700	RCT_no2-Tx4_D_then_T400	N	Kept components	RCT
Drug	D_then_T400_RCT	RCT_no2	Cell_line.Tx4_D_then_T400	Plate.99	IL1R1	0.2	-1.75993749390861	pearson	1	Ttest_pvalue	Coefficient_of_eigenassay	SVD_pCMs_only3CT	NoPrepr	SVD	239	RCT_no2-Tx4_D_then_T400	N	Kept components	RCT
Drug	D_then_T400_RCT	RCT_no2	Cell_line.Tx4_D_then_T400	Plate.99	IL1RAP	0.2	-0.0564351080272182	pearson	1	Ttest_pvalue	Coefficient_of_eigenassay	SVD_pCMs_only3CT	NoPrepr	SVD	11832	RCT_no2-Tx4_D_then_T400	N	Kept components	RCT
Drug	D_then_T400_RCT	RCT_no2	Cell_line.Tx4_D_then_T400	Plate.99	IL1RAPL1	0.2	-0.160558343477715	pearson	1	Ttest_pvalue	Coefficient_of_eigenassay	SVD_pCMs_only3CT	NoPrepr	SVD	8042	RCT_no2-Tx4_D_then_T400	N	Kept components	RCT
Drug	D_then_T400_RCT	RCT_no2	Cell_line.Tx4_D_then_T400	Plate.99	IL1RAPL2	0.2	6.58626929199953e-05	pearson	1	Ttest_pvalue	Coefficient_of_eigenassay	SVD_pCMs_only3CT	NoPrepr	SVD	15307	RCT_no2-Tx4_D_then_T400	N	Kept components	RCT
Drug	D_then_T400_RCT	RCT_no2	Cell_line.Tx4_D_then_T400	Plate.99	IL1RL1	0.2	0.00156159300054526	pearson	1	Ttest_pvalue	Coefficient_of_eigenassay	SVD_pCMs_only3CT	NoPrepr	SVD	15124	RCT_no2-Tx4_D_then_T400	N	Kept components	RCT
Drug	D_then_T400_RCT	RCT_no2	Cell_line.Tx4_D_then_T400	Plate.99	IL20RA	0.2	-0.0173572032171072	pearson	1	Ttest_pvalue	Coefficient_of_eigenassay	SVD_pCMs_only3CT	NoPrepr	SVD	13760	RCT_no2-Tx4_D_then_T400	N	Kept components	RCT
Drug	D_then_T400_RCT	RCT_no2	Cell_line.Tx4_D_then_T400	Plate.99	IL20RB	0.2	-0.0369454515374348	pearson	1	Ttest_pvalue	Coefficient_of_eigenassay	SVD_pCMs_only3CT	NoPrepr	SVD	12705	RCT_no2-Tx4_D_then_T400	N	Kept components	RCT
Drug	D_then_T400_RCT	RCT_no2	Cell_line.Tx4_D_then_T400	Plate.99	IL25	0.2	0.0818377421009551	pearson	1	Ttest_pvalue	Coefficient_of_eigenassay	SVD_pCMs_only3CT	NoPrepr	SVD	10811	RCT_no2-Tx4_D_then_T400	N	Kept components	RCT
Drug	D_then_T400_RCT	RCT_no2	Cell_line.Tx4_D_then_T400	Plate.99	IL27RA	0.2	0.304426795730324	pearson	1	Ttest_pvalue	Coefficient_of_eigenassay	SVD_pCMs_only3CT	NoPrepr	SVD	4723	RCT_no2-Tx4_D_then_T400	N	Kept components	RCT
Drug	D_then_T400_RCT	RCT_no2	Cell_line.Tx4_D_then_T400	Plate.99	IL31RA	0.2	-0.982734621434341	pearson	1	Ttest_pvalue	Coefficient_of_eigenassay	SVD_pCMs_only3CT	NoPrepr	SVD	865	RCT_no2-Tx4_D_then_T400	N	Kept components	RCT
Drug	D_then_T400_RCT	RCT_no2	Cell_line.Tx4_D_then_T400	Plate.99	IL32	0.2	-0.132783256049573	pearson	1	Ttest_pvalue	Coefficient_of_eigenassay	SVD_pCMs_only3CT	NoPrepr	SVD	8984	RCT_no2-Tx4_D_then_T400	N	Kept components	RCT
Drug	D_then_T400_RCT	RCT_no2	Cell_line.Tx4_D_then_T400	Plate.99	IL33	0.2	0.263979873371168	pearson	1	Ttest_pvalue	Coefficient_of_eigenassay	SVD_pCMs_only3CT	NoPrepr	SVD	5425	RCT_no2-Tx4_D_then_T400	N	Kept components	RCT
Drug	D_then_T400_RCT	RCT_no2	Cell_line.Tx4_D_then_T400	Plate.99	IL34	0.2	0.211724512424331	pearson	1	Ttest_pvalue	Coefficient_of_eigenassay	SVD_pCMs_only3CT	NoPrepr	SVD	6616	RCT_no2-Tx4_D_then_T400	N	Kept components	RCT
Drug	D_then_T400_RCT	RCT_no2	Cell_line.Tx4_D_then_T400	Plate.99	IL4R	0.2	0.162041775013714	pearson	1	Ttest_pvalue	Coefficient_of_eigenassay	SVD_pCMs_only3CT	NoPrepr	SVD	7997	RCT_no2-Tx4_D_then_T400	N	Kept components	RCT
Drug	D_then_T400_RCT	RCT_no2	Cell_line.Tx4_D_then_T400	Plate.99	IL5RA	0.2	0.00357793665053106	pearson	1	Ttest_pvalue	Coefficient_of_eigenassay	SVD_pCMs_only3CT	NoPrepr	SVD	14892	RCT_no2-Tx4_D_then_T400	N	Kept components	RCT
Drug	D_then_T400_RCT	RCT_no2	Cell_line.Tx4_D_then_T400	Plate.99	IL6R	0.2	0.0253300501712534	pearson	1	Ttest_pvalue	Coefficient_of_eigenassay	SVD_pCMs_only3CT	NoPrepr	SVD	13300	RCT_no2-Tx4_D_then_T400	N	Kept components	RCT
Drug	D_then_T400_RCT	RCT_no2	Cell_line.Tx4_D_then_T400	Plate.99	IL6ST	0.2	0.100464967193417	pearson	1	Ttest_pvalue	Coefficient_of_eigenassay	SVD_pCMs_only3CT	NoPrepr	SVD	10092	RCT_no2-Tx4_D_then_T400	N	Kept components	RCT
Drug	D_then_T400_RCT	RCT_no2	Cell_line.Tx4_D_then_T400	Plate.99	IL7	0.2	0.0463311065950038	pearson	1	Ttest_pvalue	Coefficient_of_eigenassay	SVD_pCMs_only3CT	NoPrepr	SVD	12283	RCT_no2-Tx4_D_then_T400	N	Kept components	RCT
Drug	D_then_T400_RCT	RCT_no2	Cell_line.Tx4_D_then_T400	Plate.99	ILDR2	0.2	0.149940667766796	pearson	1	Ttest_pvalue	Coefficient_of_eigenassay	SVD_pCMs_only3CT	NoPrepr	SVD	8388	RCT_no2-Tx4_D_then_T400	N	Kept components	RCT
Drug	D_then_T400_RCT	RCT_no2	Cell_line.Tx4_D_then_T400	Plate.99	ILF2	0.2	-0.319251516053109	pearson	1	Ttest_pvalue	Coefficient_of_eigenassay	SVD_pCMs_only3CT	NoPrepr	SVD	4478	RCT_no2-Tx4_D_then_T400	N	Kept components	RCT
Drug	D_then_T400_RCT	RCT_no2	Cell_line.Tx4_D_then_T400	Plate.99	ILF3	0.2	-0.382781896139005	pearson	1	Ttest_pvalue	Coefficient_of_eigenassay	SVD_pCMs_only3CT	NoPrepr	SVD	3632	RCT_no2-Tx4_D_then_T400	N	Kept components	RCT
Drug	D_then_T400_RCT	RCT_no2	Cell_line.Tx4_D_then_T400	Plate.99	ILK	0.2	0.285641429705364	pearson	1	Ttest_pvalue	Coefficient_of_eigenassay	SVD_pCMs_only3CT	NoPrepr	SVD	5013	RCT_no2-Tx4_D_then_T400	N	Kept components	RCT
Drug	D_then_T400_RCT	RCT_no2	Cell_line.Tx4_D_then_T400	Plate.99	ILKAP	0.2	0.151946029006168	pearson	1	Ttest_pvalue	Coefficient_of_eigenassay	SVD_pCMs_only3CT	NoPrepr	SVD	8314	RCT_no2-Tx4_D_then_T400	N	Kept components	RCT
Drug	D_then_T400_RCT	RCT_no2	Cell_line.Tx4_D_then_T400	Plate.99	ILVBL	0.2	0.086540244366715	pearson	1	Ttest_pvalue	Coefficient_of_eigenassay	SVD_pCMs_only3CT	NoPrepr	SVD	10612	RCT_no2-Tx4_D_then_T400	N	Kept components	RCT
Drug	D_then_T400_RCT	RCT_no2	Cell_line.Tx4_D_then_T400	Plate.99	IMMP1L	0.2	0.231747670704867	pearson	1	Ttest_pvalue	Coefficient_of_eigenassay	SVD_pCMs_only3CT	NoPrepr	SVD	6143	RCT_no2-Tx4_D_then_T400	N	Kept components	RCT
Drug	D_then_T400_RCT	RCT_no2	Cell_line.Tx4_D_then_T400	Plate.99	IMMP2L	0.2	-0.99994831329745	pearson	1	Ttest_pvalue	Coefficient_of_eigenassay	SVD_pCMs_only3CT	NoPrepr	SVD	841	RCT_no2-Tx4_D_then_T400	N	Kept components	RCT
Drug	D_then_T400_RCT	RCT_no2	Cell_line.Tx4_D_then_T400	Plate.99	IMMT	0.2	-0.247672746631029	pearson	1	Ttest_pvalue	Coefficient_of_eigenassay	SVD_pCMs_only3CT	NoPrepr	SVD	5757	RCT_no2-Tx4_D_then_T400	N	Kept components	RCT
Drug	D_then_T400_RCT	RCT_no2	Cell_line.Tx4_D_then_T400	Plate.99	IMP3	0.2	-0.93149861381589	pearson	1	Ttest_pvalue	Coefficient_of_eigenassay	SVD_pCMs_only3CT	NoPrepr	SVD	952	RCT_no2-Tx4_D_then_T400	N	Kept components	RCT
Drug	D_then_T400_RCT	RCT_no2	Cell_line.Tx4_D_then_T400	Plate.99	IMP4	0.2	-0.497405658033401	pearson	1	Ttest_pvalue	Coefficient_of_eigenassay	SVD_pCMs_only3CT	NoPrepr	SVD	2588	RCT_no2-Tx4_D_then_T400	N	Kept components	RCT
Drug	D_then_T400_RCT	RCT_no2	Cell_line.Tx4_D_then_T400	Plate.99	IMPA1	0.2	-0.0187785088029177	pearson	1	Ttest_pvalue	Coefficient_of_eigenassay	SVD_pCMs_only3CT	NoPrepr	SVD	13672	RCT_no2-Tx4_D_then_T400	N	Kept components	RCT
Drug	D_then_T400_RCT	RCT_no2	Cell_line.Tx4_D_then_T400	Plate.99	IMPA2	0.2	-0.0670256554868568	pearson	1	Ttest_pvalue	Coefficient_of_eigenassay	SVD_pCMs_only3CT	NoPrepr	SVD	11385	RCT_no2-Tx4_D_then_T400	N	Kept components	RCT
Drug	D_then_T400_RCT	RCT_no2	Cell_line.Tx4_D_then_T400	Plate.99	IMPACT	0.2	0.00431047368554343	pearson	1	Ttest_pvalue	Coefficient_of_eigenassay	SVD_pCMs_only3CT	NoPrepr	SVD	14800	RCT_no2-Tx4_D_then_T400	N	Kept components	RCT
Drug	D_then_T400_RCT	RCT_no2	Cell_line.Tx4_D_then_T400	Plate.99	IMPAD1	0.2	-0.681699130891951	pearson	1	Ttest_pvalue	Coefficient_of_eigenassay	SVD_pCMs_only3CT	NoPrepr	SVD	1649	RCT_no2-Tx4_D_then_T400	N	Kept components	RCT
Drug	D_then_T400_RCT	RCT_no2	Cell_line.Tx4_D_then_T400	Plate.99	IMPDH1	0.2	-1.21501933112802	pearson	1	Ttest_pvalue	Coefficient_of_eigenassay	SVD_pCMs_only3CT	NoPrepr	SVD	566	RCT_no2-Tx4_D_then_T400	N	Kept components	RCT
Drug	D_then_T400_RCT	RCT_no2	Cell_line.Tx4_D_then_T400	Plate.99	IMPDH2	0.2	0.0751516653550845	pearson	1	Ttest_pvalue	Coefficient_of_eigenassay	SVD_pCMs_only3CT	NoPrepr	SVD	11070	RCT_no2-Tx4_D_then_T400	N	Kept components	RCT
Drug	D_then_T400_RCT	RCT_no2	Cell_line.Tx4_D_then_T400	Plate.99	IMPG1	0.2	-0.00896440723042102	pearson	1	Ttest_pvalue	Coefficient_of_eigenassay	SVD_pCMs_only3CT	NoPrepr	SVD	14405	RCT_no2-Tx4_D_then_T400	N	Kept components	RCT
Drug	D_then_T400_RCT	RCT_no2	Cell_line.Tx4_D_then_T400	Plate.99	IMPG2	0.2	0.508713400181275	pearson	1	Ttest_pvalue	Coefficient_of_eigenassay	SVD_pCMs_only3CT	NoPrepr	SVD	2506	RCT_no2-Tx4_D_then_T400	N	Kept components	RCT
Drug	D_then_T400_RCT	RCT_no2	Cell_line.Tx4_D_then_T400	Plate.99	INA	0.2	1.66216166771874	pearson	1	Ttest_pvalue	Coefficient_of_eigenassay	SVD_pCMs_only3CT	NoPrepr	SVD	274	RCT_no2-Tx4_D_then_T400	N	Kept components	RCT
Drug	D_then_T400_RCT	RCT_no2	Cell_line.Tx4_D_then_T400	Plate.99	INAFM1	0.2	0.224960338133123	pearson	1	Ttest_pvalue	Coefficient_of_eigenassay	SVD_pCMs_only3CT	NoPrepr	SVD	6292	RCT_no2-Tx4_D_then_T400	N	Kept components	RCT
Drug	D_then_T400_RCT	RCT_no2	Cell_line.Tx4_D_then_T400	Plate.99	INAFM2	0.2	-0.0380670196843223	pearson	1	Ttest_pvalue	Coefficient_of_eigenassay	SVD_pCMs_only3CT	NoPrepr	SVD	12659	RCT_no2-Tx4_D_then_T400	N	Kept components	RCT
Drug	D_then_T400_RCT	RCT_no2	Cell_line.Tx4_D_then_T400	Plate.99	INAVA	0.2	0.0630494147873081	pearson	1	Ttest_pvalue	Coefficient_of_eigenassay	SVD_pCMs_only3CT	NoPrepr	SVD	11548	RCT_no2-Tx4_D_then_T400	N	Kept components	RCT
Drug	D_then_T400_RCT	RCT_no2	Cell_line.Tx4_D_then_T400	Plate.99	INCA1	0.2	0.0526532289255272	pearson	1	Ttest_pvalue	Coefficient_of_eigenassay	SVD_pCMs_only3CT	NoPrepr	SVD	12010	RCT_no2-Tx4_D_then_T400	N	Kept components	RCT
Drug	D_then_T400_RCT	RCT_no2	Cell_line.Tx4_D_then_T400	Plate.99	INCENP	0.2	-0.127472272348706	pearson	1	Ttest_pvalue	Coefficient_of_eigenassay	SVD_pCMs_only3CT	NoPrepr	SVD	9153	RCT_no2-Tx4_D_then_T400	N	Kept components	RCT
Drug	D_then_T400_RCT	RCT_no2	Cell_line.Tx4_D_then_T400	Plate.99	INF2	0.2	-0.139859708879911	pearson	1	Ttest_pvalue	Coefficient_of_eigenassay	SVD_pCMs_only3CT	NoPrepr	SVD	8731	RCT_no2-Tx4_D_then_T400	N	Kept components	RCT
Drug	D_then_T400_RCT	RCT_no2	Cell_line.Tx4_D_then_T400	Plate.99	ING1	0.2	-0.439139117165785	pearson	1	Ttest_pvalue	Coefficient_of_eigenassay	SVD_pCMs_only3CT	NoPrepr	SVD	3035	RCT_no2-Tx4_D_then_T400	N	Kept components	RCT
Drug	D_then_T400_RCT	RCT_no2	Cell_line.Tx4_D_then_T400	Plate.99	ING2	0.2	-0.329585823938898	pearson	1	Ttest_pvalue	Coefficient_of_eigenassay	SVD_pCMs_only3CT	NoPrepr	SVD	4314	RCT_no2-Tx4_D_then_T400	N	Kept components	RCT
Drug	D_then_T400_RCT	RCT_no2	Cell_line.Tx4_D_then_T400	Plate.99	ING3	0.2	0.0132048235661165	pearson	1	Ttest_pvalue	Coefficient_of_eigenassay	SVD_pCMs_only3CT	NoPrepr	SVD	14059	RCT_no2-Tx4_D_then_T400	N	Kept components	RCT
Drug	D_then_T400_RCT	RCT_no2	Cell_line.Tx4_D_then_T400	Plate.99	ING4	0.2	0.0257657579949422	pearson	1	Ttest_pvalue	Coefficient_of_eigenassay	SVD_pCMs_only3CT	NoPrepr	SVD	13279	RCT_no2-Tx4_D_then_T400	N	Kept components	RCT
Drug	D_then_T400_RCT	RCT_no2	Cell_line.Tx4_D_then_T400	Plate.99	ING5	0.2	-0.140221866672367	pearson	1	Ttest_pvalue	Coefficient_of_eigenassay	SVD_pCMs_only3CT	NoPrepr	SVD	8718	RCT_no2-Tx4_D_then_T400	N	Kept components	RCT
Drug	D_then_T400_RCT	RCT_no2	Cell_line.Tx4_D_then_T400	Plate.99	INHA	0.2	-0.0135020661927861	pearson	1	Ttest_pvalue	Coefficient_of_eigenassay	SVD_pCMs_only3CT	NoPrepr	SVD	14034	RCT_no2-Tx4_D_then_T400	N	Kept components	RCT
Drug	D_then_T400_RCT	RCT_no2	Cell_line.Tx4_D_then_T400	Plate.99	INHBA	0.2	0.0611816627096396	pearson	1	Ttest_pvalue	Coefficient_of_eigenassay	SVD_pCMs_only3CT	NoPrepr	SVD	11617	RCT_no2-Tx4_D_then_T400	N	Kept components	RCT
Drug	D_then_T400_RCT	RCT_no2	Cell_line.Tx4_D_then_T400	Plate.99	INHBB	0.2	-0.00267307831741495	pearson	1	Ttest_pvalue	Coefficient_of_eigenassay	SVD_pCMs_only3CT	NoPrepr	SVD	14986	RCT_no2-Tx4_D_then_T400	N	Kept components	RCT
Drug	D_then_T400_RCT	RCT_no2	Cell_line.Tx4_D_then_T400	Plate.99	INHBE	0.2	-0.124942908975384	pearson	1	Ttest_pvalue	Coefficient_of_eigenassay	SVD_pCMs_only3CT	NoPrepr	SVD	9241	RCT_no2-Tx4_D_then_T400	N	Kept components	RCT
Drug	D_then_T400_RCT	RCT_no2	Cell_line.Tx4_D_then_T400	Plate.99	INIP	0.2	0.196004400898479	pearson	1	Ttest_pvalue	Coefficient_of_eigenassay	SVD_pCMs_only3CT	NoPrepr	SVD	7015	RCT_no2-Tx4_D_then_T400	N	Kept components	RCT
Drug	D_then_T400_RCT	RCT_no2	Cell_line.Tx4_D_then_T400	Plate.99	INKA1	0.2	-0.057678534161149	pearson	1	Ttest_pvalue	Coefficient_of_eigenassay	SVD_pCMs_only3CT	NoPrepr	SVD	11773	RCT_no2-Tx4_D_then_T400	N	Kept components	RCT
Drug	D_then_T400_RCT	RCT_no2	Cell_line.Tx4_D_then_T400	Plate.99	INKA2	0.2	-0.0663206642313229	pearson	1	Ttest_pvalue	Coefficient_of_eigenassay	SVD_pCMs_only3CT	NoPrepr	SVD	11420	RCT_no2-Tx4_D_then_T400	N	Kept components	RCT
Drug	D_then_T400_RCT	RCT_no2	Cell_line.Tx4_D_then_T400	Plate.99	INMT	0.2	0.813950984687286	pearson	1	Ttest_pvalue	Coefficient_of_eigenassay	SVD_pCMs_only3CT	NoPrepr	SVD	1214	RCT_no2-Tx4_D_then_T400	N	Kept components	RCT
Drug	D_then_T400_RCT	RCT_no2	Cell_line.Tx4_D_then_T400	Plate.99	INO80	0.2	0.147466614962329	pearson	1	Ttest_pvalue	Coefficient_of_eigenassay	SVD_pCMs_only3CT	NoPrepr	SVD	8473	RCT_no2-Tx4_D_then_T400	N	Kept components	RCT
Drug	D_then_T400_RCT	RCT_no2	Cell_line.Tx4_D_then_T400	Plate.99	INO80B	0.2	0.00529827307266774	pearson	1	Ttest_pvalue	Coefficient_of_eigenassay	SVD_pCMs_only3CT	NoPrepr	SVD	14708	RCT_no2-Tx4_D_then_T400	N	Kept components	RCT
Drug	D_then_T400_RCT	RCT_no2	Cell_line.Tx4_D_then_T400	Plate.99	INO80C	0.2	0.104063936569704	pearson	1	Ttest_pvalue	Coefficient_of_eigenassay	SVD_pCMs_only3CT	NoPrepr	SVD	9950	RCT_no2-Tx4_D_then_T400	N	Kept components	RCT
Drug	D_then_T400_RCT	RCT_no2	Cell_line.Tx4_D_then_T400	Plate.99	INO80D	0.2	0.546703335715766	pearson	1	Ttest_pvalue	Coefficient_of_eigenassay	SVD_pCMs_only3CT	NoPrepr	SVD	2280	RCT_no2-Tx4_D_then_T400	N	Kept components	RCT
Drug	D_then_T400_RCT	RCT_no2	Cell_line.Tx4_D_then_T400	Plate.99	INO80E	0.2	0.0470489801640654	pearson	1	Ttest_pvalue	Coefficient_of_eigenassay	SVD_pCMs_only3CT	NoPrepr	SVD	12244	RCT_no2-Tx4_D_then_T400	N	Kept components	RCT
Drug	D_then_T400_RCT	RCT_no2	Cell_line.Tx4_D_then_T400	Plate.99	INPP1	0.2	-1.41589926555717	pearson	1	Ttest_pvalue	Coefficient_of_eigenassay	SVD_pCMs_only3CT	NoPrepr	SVD	403	RCT_no2-Tx4_D_then_T400	N	Kept components	RCT
Drug	D_then_T400_RCT	RCT_no2	Cell_line.Tx4_D_then_T400	Plate.99	INPP4A	0.2	-0.0643318423840988	pearson	1	Ttest_pvalue	Coefficient_of_eigenassay	SVD_pCMs_only3CT	NoPrepr	SVD	11503	RCT_no2-Tx4_D_then_T400	N	Kept components	RCT
Drug	D_then_T400_RCT	RCT_no2	Cell_line.Tx4_D_then_T400	Plate.99	INPP4B	0.2	-0.0578493152056701	pearson	1	Ttest_pvalue	Coefficient_of_eigenassay	SVD_pCMs_only3CT	NoPrepr	SVD	11767	RCT_no2-Tx4_D_then_T400	N	Kept components	RCT
Drug	D_then_T400_RCT	RCT_no2	Cell_line.Tx4_D_then_T400	Plate.99	INPP5A	0.2	-0.0452542448344746	pearson	1	Ttest_pvalue	Coefficient_of_eigenassay	SVD_pCMs_only3CT	NoPrepr	SVD	12330	RCT_no2-Tx4_D_then_T400	N	Kept components	RCT
Drug	D_then_T400_RCT	RCT_no2	Cell_line.Tx4_D_then_T400	Plate.99	INPP5B	0.2	0.134047202660942	pearson	1	Ttest_pvalue	Coefficient_of_eigenassay	SVD_pCMs_only3CT	NoPrepr	SVD	8947	RCT_no2-Tx4_D_then_T400	N	Kept components	RCT
Drug	D_then_T400_RCT	RCT_no2	Cell_line.Tx4_D_then_T400	Plate.99	INPP5D	0.2	0.806012870611938	pearson	1	Ttest_pvalue	Coefficient_of_eigenassay	SVD_pCMs_only3CT	NoPrepr	SVD	1228	RCT_no2-Tx4_D_then_T400	N	Kept components	RCT
Drug	D_then_T400_RCT	RCT_no2	Cell_line.Tx4_D_then_T400	Plate.99	INPP5E	0.2	0.19695652615973	pearson	1	Ttest_pvalue	Coefficient_of_eigenassay	SVD_pCMs_only3CT	NoPrepr	SVD	6986	RCT_no2-Tx4_D_then_T400	N	Kept components	RCT
Drug	D_then_T400_RCT	RCT_no2	Cell_line.Tx4_D_then_T400	Plate.99	INPP5F	0.2	0.179391142386802	pearson	1	Ttest_pvalue	Coefficient_of_eigenassay	SVD_pCMs_only3CT	NoPrepr	SVD	7463	RCT_no2-Tx4_D_then_T400	N	Kept components	RCT
Drug	D_then_T400_RCT	RCT_no2	Cell_line.Tx4_D_then_T400	Plate.99	INPP5J	0.2	0.0833927721393501	pearson	1	Ttest_pvalue	Coefficient_of_eigenassay	SVD_pCMs_only3CT	NoPrepr	SVD	10741	RCT_no2-Tx4_D_then_T400	N	Kept components	RCT
Drug	D_then_T400_RCT	RCT_no2	Cell_line.Tx4_D_then_T400	Plate.99	INPP5K	0.2	0.207656575845008	pearson	1	Ttest_pvalue	Coefficient_of_eigenassay	SVD_pCMs_only3CT	NoPrepr	SVD	6711	RCT_no2-Tx4_D_then_T400	N	Kept components	RCT
Drug	D_then_T400_RCT	RCT_no2	Cell_line.Tx4_D_then_T400	Plate.99	INPPL1	0.2	0.157591387121305	pearson	1	Ttest_pvalue	Coefficient_of_eigenassay	SVD_pCMs_only3CT	NoPrepr	SVD	8133	RCT_no2-Tx4_D_then_T400	N	Kept components	RCT
Drug	D_then_T400_RCT	RCT_no2	Cell_line.Tx4_D_then_T400	Plate.99	INSIG1	0.2	-0.586332429578373	pearson	1	Ttest_pvalue	Coefficient_of_eigenassay	SVD_pCMs_only3CT	NoPrepr	SVD	2068	RCT_no2-Tx4_D_then_T400	N	Kept components	RCT
Drug	D_then_T400_RCT	RCT_no2	Cell_line.Tx4_D_then_T400	Plate.99	INSIG2	0.2	-0.439056633526525	pearson	1	Ttest_pvalue	Coefficient_of_eigenassay	SVD_pCMs_only3CT	NoPrepr	SVD	3038	RCT_no2-Tx4_D_then_T400	N	Kept components	RCT
Drug	D_then_T400_RCT	RCT_no2	Cell_line.Tx4_D_then_T400	Plate.99	INSM1	0.2	-0.0127668893534312	pearson	1	Ttest_pvalue	Coefficient_of_eigenassay	SVD_pCMs_only3CT	NoPrepr	SVD	14098	RCT_no2-Tx4_D_then_T400	N	Kept components	RCT
Drug	D_then_T400_RCT	RCT_no2	Cell_line.Tx4_D_then_T400	Plate.99	INSR	0.2	-0.641769109999142	pearson	1	Ttest_pvalue	Coefficient_of_eigenassay	SVD_pCMs_only3CT	NoPrepr	SVD	1815	RCT_no2-Tx4_D_then_T400	N	Kept components	RCT
Drug	D_then_T400_RCT	RCT_no2	Cell_line.Tx4_D_then_T400	Plate.99	INSRR	0.2	0.0338245380761169	pearson	1	Ttest_pvalue	Coefficient_of_eigenassay	SVD_pCMs_only3CT	NoPrepr	SVD	12853	RCT_no2-Tx4_D_then_T400	N	Kept components	RCT
Drug	D_then_T400_RCT	RCT_no2	Cell_line.Tx4_D_then_T400	Plate.99	INSYN1	0.2	0.370487258460166	pearson	1	Ttest_pvalue	Coefficient_of_eigenassay	SVD_pCMs_only3CT	NoPrepr	SVD	3769	RCT_no2-Tx4_D_then_T400	N	Kept components	RCT
Drug	D_then_T400_RCT	RCT_no2	Cell_line.Tx4_D_then_T400	Plate.99	INSYN2	0.2	0.885425776614853	pearson	1	Ttest_pvalue	Coefficient_of_eigenassay	SVD_pCMs_only3CT	NoPrepr	SVD	1050	RCT_no2-Tx4_D_then_T400	N	Kept components	RCT
Drug	D_then_T400_RCT	RCT_no2	Cell_line.Tx4_D_then_T400	Plate.99	INSYN2B	0.2	-0.0219652265848738	pearson	1	Ttest_pvalue	Coefficient_of_eigenassay	SVD_pCMs_only3CT	NoPrepr	SVD	13482	RCT_no2-Tx4_D_then_T400	N	Kept components	RCT
Drug	D_then_T400_RCT	RCT_no2	Cell_line.Tx4_D_then_T400	Plate.99	INTS1	0.2	0.0498913264382932	pearson	1	Ttest_pvalue	Coefficient_of_eigenassay	SVD_pCMs_only3CT	NoPrepr	SVD	12111	RCT_no2-Tx4_D_then_T400	N	Kept components	RCT
Drug	D_then_T400_RCT	RCT_no2	Cell_line.Tx4_D_then_T400	Plate.99	INTS10	0.2	0.14534100660158	pearson	1	Ttest_pvalue	Coefficient_of_eigenassay	SVD_pCMs_only3CT	NoPrepr	SVD	8538	RCT_no2-Tx4_D_then_T400	N	Kept components	RCT
Drug	D_then_T400_RCT	RCT_no2	Cell_line.Tx4_D_then_T400	Plate.99	INTS11	0.2	0.185743614788972	pearson	1	Ttest_pvalue	Coefficient_of_eigenassay	SVD_pCMs_only3CT	NoPrepr	SVD	7291	RCT_no2-Tx4_D_then_T400	N	Kept components	RCT
Drug	D_then_T400_RCT	RCT_no2	Cell_line.Tx4_D_then_T400	Plate.99	INTS12	0.2	-0.715832212925869	pearson	1	Ttest_pvalue	Coefficient_of_eigenassay	SVD_pCMs_only3CT	NoPrepr	SVD	1512	RCT_no2-Tx4_D_then_T400	N	Kept components	RCT
Drug	D_then_T400_RCT	RCT_no2	Cell_line.Tx4_D_then_T400	Plate.99	INTS13	0.2	-1.13123252273202	pearson	1	Ttest_pvalue	Coefficient_of_eigenassay	SVD_pCMs_only3CT	NoPrepr	SVD	664	RCT_no2-Tx4_D_then_T400	N	Kept components	RCT
Drug	D_then_T400_RCT	RCT_no2	Cell_line.Tx4_D_then_T400	Plate.99	INTS14	0.2	0.0860578960571395	pearson	1	Ttest_pvalue	Coefficient_of_eigenassay	SVD_pCMs_only3CT	NoPrepr	SVD	10630	RCT_no2-Tx4_D_then_T400	N	Kept components	RCT
Drug	D_then_T400_RCT	RCT_no2	Cell_line.Tx4_D_then_T400	Plate.99	INTS2	0.2	0.234806687787716	pearson	1	Ttest_pvalue	Coefficient_of_eigenassay	SVD_pCMs_only3CT	NoPrepr	SVD	6058	RCT_no2-Tx4_D_then_T400	N	Kept components	RCT
Drug	D_then_T400_RCT	RCT_no2	Cell_line.Tx4_D_then_T400	Plate.99	INTS3	0.2	-0.00202510554208624	pearson	1	Ttest_pvalue	Coefficient_of_eigenassay	SVD_pCMs_only3CT	NoPrepr	SVD	15059	RCT_no2-Tx4_D_then_T400	N	Kept components	RCT
Drug	D_then_T400_RCT	RCT_no2	Cell_line.Tx4_D_then_T400	Plate.99	INTS4	0.2	0.244041158551438	pearson	1	Ttest_pvalue	Coefficient_of_eigenassay	SVD_pCMs_only3CT	NoPrepr	SVD	5843	RCT_no2-Tx4_D_then_T400	N	Kept components	RCT
Drug	D_then_T400_RCT	RCT_no2	Cell_line.Tx4_D_then_T400	Plate.99	INTS5	0.2	0.163171938435608	pearson	1	Ttest_pvalue	Coefficient_of_eigenassay	SVD_pCMs_only3CT	NoPrepr	SVD	7966	RCT_no2-Tx4_D_then_T400	N	Kept components	RCT
Drug	D_then_T400_RCT	RCT_no2	Cell_line.Tx4_D_then_T400	Plate.99	INTS6	0.2	0.0778133888374606	pearson	1	Ttest_pvalue	Coefficient_of_eigenassay	SVD_pCMs_only3CT	NoPrepr	SVD	10964	RCT_no2-Tx4_D_then_T400	N	Kept components	RCT
Drug	D_then_T400_RCT	RCT_no2	Cell_line.Tx4_D_then_T400	Plate.99	INTS6L	0.2	-0.244301183591974	pearson	1	Ttest_pvalue	Coefficient_of_eigenassay	SVD_pCMs_only3CT	NoPrepr	SVD	5833	RCT_no2-Tx4_D_then_T400	N	Kept components	RCT
Drug	D_then_T400_RCT	RCT_no2	Cell_line.Tx4_D_then_T400	Plate.99	INTS7	0.2	-0.00062144826485862	pearson	1	Ttest_pvalue	Coefficient_of_eigenassay	SVD_pCMs_only3CT	NoPrepr	SVD	15227	RCT_no2-Tx4_D_then_T400	N	Kept components	RCT
Drug	D_then_T400_RCT	RCT_no2	Cell_line.Tx4_D_then_T400	Plate.99	INTS8	0.2	-1.00911339940104	pearson	1	Ttest_pvalue	Coefficient_of_eigenassay	SVD_pCMs_only3CT	NoPrepr	SVD	826	RCT_no2-Tx4_D_then_T400	N	Kept components	RCT
Drug	D_then_T400_RCT	RCT_no2	Cell_line.Tx4_D_then_T400	Plate.99	INTS9	0.2	0.182752115191261	pearson	1	Ttest_pvalue	Coefficient_of_eigenassay	SVD_pCMs_only3CT	NoPrepr	SVD	7375	RCT_no2-Tx4_D_then_T400	N	Kept components	RCT
Drug	D_then_T400_RCT	RCT_no2	Cell_line.Tx4_D_then_T400	Plate.99	INTU	0.2	0.20852018992355	pearson	1	Ttest_pvalue	Coefficient_of_eigenassay	SVD_pCMs_only3CT	NoPrepr	SVD	6690	RCT_no2-Tx4_D_then_T400	N	Kept components	RCT
Drug	D_then_T400_RCT	RCT_no2	Cell_line.Tx4_D_then_T400	Plate.99	INVS	0.2	0.386230752331902	pearson	1	Ttest_pvalue	Coefficient_of_eigenassay	SVD_pCMs_only3CT	NoPrepr	SVD	3588	RCT_no2-Tx4_D_then_T400	N	Kept components	RCT
Drug	D_then_T400_RCT	RCT_no2	Cell_line.Tx4_D_then_T400	Plate.99	IP6K1	0.2	0.1520904234419	pearson	1	Ttest_pvalue	Coefficient_of_eigenassay	SVD_pCMs_only3CT	NoPrepr	SVD	8308	RCT_no2-Tx4_D_then_T400	N	Kept components	RCT
Drug	D_then_T400_RCT	RCT_no2	Cell_line.Tx4_D_then_T400	Plate.99	IP6K2	0.2	-0.926093312560581	pearson	1	Ttest_pvalue	Coefficient_of_eigenassay	SVD_pCMs_only3CT	NoPrepr	SVD	966	RCT_no2-Tx4_D_then_T400	N	Kept components	RCT
Drug	D_then_T400_RCT	RCT_no2	Cell_line.Tx4_D_then_T400	Plate.99	IPCEF1	0.2	0.239716753836081	pearson	1	Ttest_pvalue	Coefficient_of_eigenassay	SVD_pCMs_only3CT	NoPrepr	SVD	5950	RCT_no2-Tx4_D_then_T400	N	Kept components	RCT
Drug	D_then_T400_RCT	RCT_no2	Cell_line.Tx4_D_then_T400	Plate.99	IPMK	0.2	0.0803362619430539	pearson	1	Ttest_pvalue	Coefficient_of_eigenassay	SVD_pCMs_only3CT	NoPrepr	SVD	10868	RCT_no2-Tx4_D_then_T400	N	Kept components	RCT
Drug	D_then_T400_RCT	RCT_no2	Cell_line.Tx4_D_then_T400	Plate.99	IPO11	0.2	0.211182824791458	pearson	1	Ttest_pvalue	Coefficient_of_eigenassay	SVD_pCMs_only3CT	NoPrepr	SVD	6628	RCT_no2-Tx4_D_then_T400	N	Kept components	RCT
Drug	D_then_T400_RCT	RCT_no2	Cell_line.Tx4_D_then_T400	Plate.99	IPO13	0.2	0.136146796948013	pearson	1	Ttest_pvalue	Coefficient_of_eigenassay	SVD_pCMs_only3CT	NoPrepr	SVD	8866	RCT_no2-Tx4_D_then_T400	N	Kept components	RCT
Drug	D_then_T400_RCT	RCT_no2	Cell_line.Tx4_D_then_T400	Plate.99	IPO4	0.2	0.054859730629427	pearson	1	Ttest_pvalue	Coefficient_of_eigenassay	SVD_pCMs_only3CT	NoPrepr	SVD	11915	RCT_no2-Tx4_D_then_T400	N	Kept components	RCT
Drug	D_then_T400_RCT	RCT_no2	Cell_line.Tx4_D_then_T400	Plate.99	IPO5	0.2	-0.196937611800242	pearson	1	Ttest_pvalue	Coefficient_of_eigenassay	SVD_pCMs_only3CT	NoPrepr	SVD	6987	RCT_no2-Tx4_D_then_T400	N	Kept components	RCT
Drug	D_then_T400_RCT	RCT_no2	Cell_line.Tx4_D_then_T400	Plate.99	IPO7	0.2	-0.542568915520137	pearson	1	Ttest_pvalue	Coefficient_of_eigenassay	SVD_pCMs_only3CT	NoPrepr	SVD	2302	RCT_no2-Tx4_D_then_T400	N	Kept components	RCT
Drug	D_then_T400_RCT	RCT_no2	Cell_line.Tx4_D_then_T400	Plate.99	IPO8	0.2	0.139775907587129	pearson	1	Ttest_pvalue	Coefficient_of_eigenassay	SVD_pCMs_only3CT	NoPrepr	SVD	8735	RCT_no2-Tx4_D_then_T400	N	Kept components	RCT
Drug	D_then_T400_RCT	RCT_no2	Cell_line.Tx4_D_then_T400	Plate.99	IPO9	0.2	0.168567656070348	pearson	1	Ttest_pvalue	Coefficient_of_eigenassay	SVD_pCMs_only3CT	NoPrepr	SVD	7789	RCT_no2-Tx4_D_then_T400	N	Kept components	RCT
Drug	D_then_T400_RCT	RCT_no2	Cell_line.Tx4_D_then_T400	Plate.99	IPP	0.2	-0.840848022290257	pearson	1	Ttest_pvalue	Coefficient_of_eigenassay	SVD_pCMs_only3CT	NoPrepr	SVD	1151	RCT_no2-Tx4_D_then_T400	N	Kept components	RCT
Drug	D_then_T400_RCT	RCT_no2	Cell_line.Tx4_D_then_T400	Plate.99	IPPK	0.2	-0.104184827401487	pearson	1	Ttest_pvalue	Coefficient_of_eigenassay	SVD_pCMs_only3CT	NoPrepr	SVD	9946	RCT_no2-Tx4_D_then_T400	N	Kept components	RCT
Drug	D_then_T400_RCT	RCT_no2	Cell_line.Tx4_D_then_T400	Plate.99	IQCA1	0.2	-0.134168685661266	pearson	1	Ttest_pvalue	Coefficient_of_eigenassay	SVD_pCMs_only3CT	NoPrepr	SVD	8941	RCT_no2-Tx4_D_then_T400	N	Kept components	RCT
Drug	D_then_T400_RCT	RCT_no2	Cell_line.Tx4_D_then_T400	Plate.99	IQCB1	0.2	-0.0164606040347267	pearson	1	Ttest_pvalue	Coefficient_of_eigenassay	SVD_pCMs_only3CT	NoPrepr	SVD	13822	RCT_no2-Tx4_D_then_T400	N	Kept components	RCT
Drug	D_then_T400_RCT	RCT_no2	Cell_line.Tx4_D_then_T400	Plate.99	IQCC	0.2	0.185999046093459	pearson	1	Ttest_pvalue	Coefficient_of_eigenassay	SVD_pCMs_only3CT	NoPrepr	SVD	7281	RCT_no2-Tx4_D_then_T400	N	Kept components	RCT
Drug	D_then_T400_RCT	RCT_no2	Cell_line.Tx4_D_then_T400	Plate.99	IQCD	0.2	0.13419309329616	pearson	1	Ttest_pvalue	Coefficient_of_eigenassay	SVD_pCMs_only3CT	NoPrepr	SVD	8940	RCT_no2-Tx4_D_then_T400	N	Kept components	RCT
Drug	D_then_T400_RCT	RCT_no2	Cell_line.Tx4_D_then_T400	Plate.99	IQCE	0.2	0.205691686813343	pearson	1	Ttest_pvalue	Coefficient_of_eigenassay	SVD_pCMs_only3CT	NoPrepr	SVD	6755	RCT_no2-Tx4_D_then_T400	N	Kept components	RCT
Drug	D_then_T400_RCT	RCT_no2	Cell_line.Tx4_D_then_T400	Plate.99	IQCG	0.2	-0.318965468462755	pearson	1	Ttest_pvalue	Coefficient_of_eigenassay	SVD_pCMs_only3CT	NoPrepr	SVD	4484	RCT_no2-Tx4_D_then_T400	N	Kept components	RCT
Drug	D_then_T400_RCT	RCT_no2	Cell_line.Tx4_D_then_T400	Plate.99	IQCH	0.2	-0.135266758191525	pearson	1	Ttest_pvalue	Coefficient_of_eigenassay	SVD_pCMs_only3CT	NoPrepr	SVD	8903	RCT_no2-Tx4_D_then_T400	N	Kept components	RCT
Drug	D_then_T400_RCT	RCT_no2	Cell_line.Tx4_D_then_T400	Plate.99	IQCK	0.2	-1.52796024712308	pearson	1	Ttest_pvalue	Coefficient_of_eigenassay	SVD_pCMs_only3CT	NoPrepr	SVD	333	RCT_no2-Tx4_D_then_T400	N	Kept components	RCT
Drug	D_then_T400_RCT	RCT_no2	Cell_line.Tx4_D_then_T400	Plate.99	IQCN	0.2	0.369320841264439	pearson	1	Ttest_pvalue	Coefficient_of_eigenassay	SVD_pCMs_only3CT	NoPrepr	SVD	3790	RCT_no2-Tx4_D_then_T400	N	Kept components	RCT
Drug	D_then_T400_RCT	RCT_no2	Cell_line.Tx4_D_then_T400	Plate.99	IQGAP1	0.2	0.659737585757309	pearson	1	Ttest_pvalue	Coefficient_of_eigenassay	SVD_pCMs_only3CT	NoPrepr	SVD	1742	RCT_no2-Tx4_D_then_T400	N	Kept components	RCT
Drug	D_then_T400_RCT	RCT_no2	Cell_line.Tx4_D_then_T400	Plate.99	IQGAP2	0.2	0.467523385722766	pearson	1	Ttest_pvalue	Coefficient_of_eigenassay	SVD_pCMs_only3CT	NoPrepr	SVD	2805	RCT_no2-Tx4_D_then_T400	N	Kept components	RCT
Drug	D_then_T400_RCT	RCT_no2	Cell_line.Tx4_D_then_T400	Plate.99	IQGAP3	0.2	-0.533664713066729	pearson	1	Ttest_pvalue	Coefficient_of_eigenassay	SVD_pCMs_only3CT	NoPrepr	SVD	2363	RCT_no2-Tx4_D_then_T400	N	Kept components	RCT
Drug	D_then_T400_RCT	RCT_no2	Cell_line.Tx4_D_then_T400	Plate.99	IQSEC1	0.2	-0.349901240400586	pearson	1	Ttest_pvalue	Coefficient_of_eigenassay	SVD_pCMs_only3CT	NoPrepr	SVD	4036	RCT_no2-Tx4_D_then_T400	N	Kept components	RCT
Drug	D_then_T400_RCT	RCT_no2	Cell_line.Tx4_D_then_T400	Plate.99	IQSEC2	0.2	0.268792784864276	pearson	1	Ttest_pvalue	Coefficient_of_eigenassay	SVD_pCMs_only3CT	NoPrepr	SVD	5313	RCT_no2-Tx4_D_then_T400	N	Kept components	RCT
Drug	D_then_T400_RCT	RCT_no2	Cell_line.Tx4_D_then_T400	Plate.99	IQSEC3	0.2	0.00564588675926101	pearson	1	Ttest_pvalue	Coefficient_of_eigenassay	SVD_pCMs_only3CT	NoPrepr	SVD	14683	RCT_no2-Tx4_D_then_T400	N	Kept components	RCT
Drug	D_then_T400_RCT	RCT_no2	Cell_line.Tx4_D_then_T400	Plate.99	IQUB	0.2	0.081244242419609	pearson	1	Ttest_pvalue	Coefficient_of_eigenassay	SVD_pCMs_only3CT	NoPrepr	SVD	10829	RCT_no2-Tx4_D_then_T400	N	Kept components	RCT
Drug	D_then_T400_RCT	RCT_no2	Cell_line.Tx4_D_then_T400	Plate.99	IRAK1	0.2	-0.291576082533859	pearson	1	Ttest_pvalue	Coefficient_of_eigenassay	SVD_pCMs_only3CT	NoPrepr	SVD	4939	RCT_no2-Tx4_D_then_T400	N	Kept components	RCT
Drug	D_then_T400_RCT	RCT_no2	Cell_line.Tx4_D_then_T400	Plate.99	IRAK1BP1	0.2	0.130050408688886	pearson	1	Ttest_pvalue	Coefficient_of_eigenassay	SVD_pCMs_only3CT	NoPrepr	SVD	9073	RCT_no2-Tx4_D_then_T400	N	Kept components	RCT
Drug	D_then_T400_RCT	RCT_no2	Cell_line.Tx4_D_then_T400	Plate.99	IRAK2	0.2	0.0661018988510808	pearson	1	Ttest_pvalue	Coefficient_of_eigenassay	SVD_pCMs_only3CT	NoPrepr	SVD	11430	RCT_no2-Tx4_D_then_T400	N	Kept components	RCT
Drug	D_then_T400_RCT	RCT_no2	Cell_line.Tx4_D_then_T400	Plate.99	IRAK3	0.2	0.382441945481995	pearson	1	Ttest_pvalue	Coefficient_of_eigenassay	SVD_pCMs_only3CT	NoPrepr	SVD	3634	RCT_no2-Tx4_D_then_T400	N	Kept components	RCT
Drug	D_then_T400_RCT	RCT_no2	Cell_line.Tx4_D_then_T400	Plate.99	IRAK4	0.2	0.376448693367499	pearson	1	Ttest_pvalue	Coefficient_of_eigenassay	SVD_pCMs_only3CT	NoPrepr	SVD	3697	RCT_no2-Tx4_D_then_T400	N	Kept components	RCT
Drug	D_then_T400_RCT	RCT_no2	Cell_line.Tx4_D_then_T400	Plate.99	IREB2	0.2	-0.222525300691275	pearson	1	Ttest_pvalue	Coefficient_of_eigenassay	SVD_pCMs_only3CT	NoPrepr	SVD	6337	RCT_no2-Tx4_D_then_T400	N	Kept components	RCT
Drug	D_then_T400_RCT	RCT_no2	Cell_line.Tx4_D_then_T400	Plate.99	IRF1	0.2	0.327665676253881	pearson	1	Ttest_pvalue	Coefficient_of_eigenassay	SVD_pCMs_only3CT	NoPrepr	SVD	4343	RCT_no2-Tx4_D_then_T400	N	Kept components	RCT
Drug	D_then_T400_RCT	RCT_no2	Cell_line.Tx4_D_then_T400	Plate.99	IRF2	0.2	-1.08558178061311	pearson	1	Ttest_pvalue	Coefficient_of_eigenassay	SVD_pCMs_only3CT	NoPrepr	SVD	719	RCT_no2-Tx4_D_then_T400	N	Kept components	RCT
Drug	D_then_T400_RCT	RCT_no2	Cell_line.Tx4_D_then_T400	Plate.99	IRF2BP1	0.2	0.0759606740911756	pearson	1	Ttest_pvalue	Coefficient_of_eigenassay	SVD_pCMs_only3CT	NoPrepr	SVD	11042	RCT_no2-Tx4_D_then_T400	N	Kept components	RCT
Drug	D_then_T400_RCT	RCT_no2	Cell_line.Tx4_D_then_T400	Plate.99	IRF2BP2	0.2	-0.244169176303258	pearson	1	Ttest_pvalue	Coefficient_of_eigenassay	SVD_pCMs_only3CT	NoPrepr	SVD	5837	RCT_no2-Tx4_D_then_T400	N	Kept components	RCT
Drug	D_then_T400_RCT	RCT_no2	Cell_line.Tx4_D_then_T400	Plate.99	IRF2BPL	0.2	-0.547303124539761	pearson	1	Ttest_pvalue	Coefficient_of_eigenassay	SVD_pCMs_only3CT	NoPrepr	SVD	2276	RCT_no2-Tx4_D_then_T400	N	Kept components	RCT
Drug	D_then_T400_RCT	RCT_no2	Cell_line.Tx4_D_then_T400	Plate.99	IRF3	0.2	0.126891339546257	pearson	1	Ttest_pvalue	Coefficient_of_eigenassay	SVD_pCMs_only3CT	NoPrepr	SVD	9173	RCT_no2-Tx4_D_then_T400	N	Kept components	RCT
Drug	D_then_T400_RCT	RCT_no2	Cell_line.Tx4_D_then_T400	Plate.99	IRF5	0.2	0.0516902424490101	pearson	1	Ttest_pvalue	Coefficient_of_eigenassay	SVD_pCMs_only3CT	NoPrepr	SVD	12040	RCT_no2-Tx4_D_then_T400	N	Kept components	RCT
Drug	D_then_T400_RCT	RCT_no2	Cell_line.Tx4_D_then_T400	Plate.99	IRF6	0.2	-0.0305052156491903	pearson	1	Ttest_pvalue	Coefficient_of_eigenassay	SVD_pCMs_only3CT	NoPrepr	SVD	13012	RCT_no2-Tx4_D_then_T400	N	Kept components	RCT
Drug	D_then_T400_RCT	RCT_no2	Cell_line.Tx4_D_then_T400	Plate.99	IRF7	0.2	0.000205030373865331	pearson	1	Ttest_pvalue	Coefficient_of_eigenassay	SVD_pCMs_only3CT	NoPrepr	SVD	15289	RCT_no2-Tx4_D_then_T400	N	Kept components	RCT
Drug	D_then_T400_RCT	RCT_no2	Cell_line.Tx4_D_then_T400	Plate.99	IRF8	0.2	-0.212414986679953	pearson	1	Ttest_pvalue	Coefficient_of_eigenassay	SVD_pCMs_only3CT	NoPrepr	SVD	6588	RCT_no2-Tx4_D_then_T400	N	Kept components	RCT
Drug	D_then_T400_RCT	RCT_no2	Cell_line.Tx4_D_then_T400	Plate.99	IRF9	0.2	0.405158947787526	pearson	1	Ttest_pvalue	Coefficient_of_eigenassay	SVD_pCMs_only3CT	NoPrepr	SVD	3372	RCT_no2-Tx4_D_then_T400	N	Kept components	RCT
Drug	D_then_T400_RCT	RCT_no2	Cell_line.Tx4_D_then_T400	Plate.99	IRGQ	0.2	0.401319819263919	pearson	1	Ttest_pvalue	Coefficient_of_eigenassay	SVD_pCMs_only3CT	NoPrepr	SVD	3410	RCT_no2-Tx4_D_then_T400	N	Kept components	RCT
Drug	D_then_T400_RCT	RCT_no2	Cell_line.Tx4_D_then_T400	Plate.99	IRS1	0.2	-0.39359436899724	pearson	1	Ttest_pvalue	Coefficient_of_eigenassay	SVD_pCMs_only3CT	NoPrepr	SVD	3501	RCT_no2-Tx4_D_then_T400	N	Kept components	RCT
Drug	D_then_T400_RCT	RCT_no2	Cell_line.Tx4_D_then_T400	Plate.99	IRS2	0.2	0.00225399051611543	pearson	1	Ttest_pvalue	Coefficient_of_eigenassay	SVD_pCMs_only3CT	NoPrepr	SVD	15032	RCT_no2-Tx4_D_then_T400	N	Kept components	RCT
Drug	D_then_T400_RCT	RCT_no2	Cell_line.Tx4_D_then_T400	Plate.99	IRS4	0.2	0.00455023895346586	pearson	1	Ttest_pvalue	Coefficient_of_eigenassay	SVD_pCMs_only3CT	NoPrepr	SVD	14780	RCT_no2-Tx4_D_then_T400	N	Kept components	RCT
Drug	D_then_T400_RCT	RCT_no2	Cell_line.Tx4_D_then_T400	Plate.99	IRX1	0.2	-0.00450660897037747	pearson	1	Ttest_pvalue	Coefficient_of_eigenassay	SVD_pCMs_only3CT	NoPrepr	SVD	14787	RCT_no2-Tx4_D_then_T400	N	Kept components	RCT
Drug	D_then_T400_RCT	RCT_no2	Cell_line.Tx4_D_then_T400	Plate.99	IRX2	0.2	0.320046260363663	pearson	1	Ttest_pvalue	Coefficient_of_eigenassay	SVD_pCMs_only3CT	NoPrepr	SVD	4463	RCT_no2-Tx4_D_then_T400	N	Kept components	RCT
Drug	D_then_T400_RCT	RCT_no2	Cell_line.Tx4_D_then_T400	Plate.99	IRX3	0.2	-1.04676023746021	pearson	1	Ttest_pvalue	Coefficient_of_eigenassay	SVD_pCMs_only3CT	NoPrepr	SVD	775	RCT_no2-Tx4_D_then_T400	N	Kept components	RCT
Drug	D_then_T400_RCT	RCT_no2	Cell_line.Tx4_D_then_T400	Plate.99	IRX4	0.2	-0.274609567398147	pearson	1	Ttest_pvalue	Coefficient_of_eigenassay	SVD_pCMs_only3CT	NoPrepr	SVD	5206	RCT_no2-Tx4_D_then_T400	N	Kept components	RCT
Drug	D_then_T400_RCT	RCT_no2	Cell_line.Tx4_D_then_T400	Plate.99	IRX5	0.2	-0.790584326401599	pearson	1	Ttest_pvalue	Coefficient_of_eigenassay	SVD_pCMs_only3CT	NoPrepr	SVD	1287	RCT_no2-Tx4_D_then_T400	N	Kept components	RCT
Drug	D_then_T400_RCT	RCT_no2	Cell_line.Tx4_D_then_T400	Plate.99	IRX6	0.2	0.481317492548372	pearson	1	Ttest_pvalue	Coefficient_of_eigenassay	SVD_pCMs_only3CT	NoPrepr	SVD	2705	RCT_no2-Tx4_D_then_T400	N	Kept components	RCT
Drug	D_then_T400_RCT	RCT_no2	Cell_line.Tx4_D_then_T400	Plate.99	ISCA1	0.2	-0.379672212947997	pearson	1	Ttest_pvalue	Coefficient_of_eigenassay	SVD_pCMs_only3CT	NoPrepr	SVD	3660	RCT_no2-Tx4_D_then_T400	N	Kept components	RCT
Drug	D_then_T400_RCT	RCT_no2	Cell_line.Tx4_D_then_T400	Plate.99	ISCA2	0.2	-0.0222507550060508	pearson	1	Ttest_pvalue	Coefficient_of_eigenassay	SVD_pCMs_only3CT	NoPrepr	SVD	13465	RCT_no2-Tx4_D_then_T400	N	Kept components	RCT
Drug	D_then_T400_RCT	RCT_no2	Cell_line.Tx4_D_then_T400	Plate.99	ISCU	0.2	-0.315361259801622	pearson	1	Ttest_pvalue	Coefficient_of_eigenassay	SVD_pCMs_only3CT	NoPrepr	SVD	4536	RCT_no2-Tx4_D_then_T400	N	Kept components	RCT
Drug	D_then_T400_RCT	RCT_no2	Cell_line.Tx4_D_then_T400	Plate.99	ISG15	0.2	0.154125164278898	pearson	1	Ttest_pvalue	Coefficient_of_eigenassay	SVD_pCMs_only3CT	NoPrepr	SVD	8246	RCT_no2-Tx4_D_then_T400	N	Kept components	RCT
Drug	D_then_T400_RCT	RCT_no2	Cell_line.Tx4_D_then_T400	Plate.99	ISG20	0.2	0.48513603413009	pearson	1	Ttest_pvalue	Coefficient_of_eigenassay	SVD_pCMs_only3CT	NoPrepr	SVD	2675	RCT_no2-Tx4_D_then_T400	N	Kept components	RCT
Drug	D_then_T400_RCT	RCT_no2	Cell_line.Tx4_D_then_T400	Plate.99	ISG20L2	0.2	-0.356676329454015	pearson	1	Ttest_pvalue	Coefficient_of_eigenassay	SVD_pCMs_only3CT	NoPrepr	SVD	3954	RCT_no2-Tx4_D_then_T400	N	Kept components	RCT
Drug	D_then_T400_RCT	RCT_no2	Cell_line.Tx4_D_then_T400	Plate.99	ISL1	0.2	-0.0575012366794276	pearson	1	Ttest_pvalue	Coefficient_of_eigenassay	SVD_pCMs_only3CT	NoPrepr	SVD	11780	RCT_no2-Tx4_D_then_T400	N	Kept components	RCT
Drug	D_then_T400_RCT	RCT_no2	Cell_line.Tx4_D_then_T400	Plate.99	ISL2	0.2	-0.0274935583460492	pearson	1	Ttest_pvalue	Coefficient_of_eigenassay	SVD_pCMs_only3CT	NoPrepr	SVD	13181	RCT_no2-Tx4_D_then_T400	N	Kept components	RCT
Drug	D_then_T400_RCT	RCT_no2	Cell_line.Tx4_D_then_T400	Plate.99	ISLR	0.2	0.0777660609659653	pearson	1	Ttest_pvalue	Coefficient_of_eigenassay	SVD_pCMs_only3CT	NoPrepr	SVD	10966	RCT_no2-Tx4_D_then_T400	N	Kept components	RCT
Drug	D_then_T400_RCT	RCT_no2	Cell_line.Tx4_D_then_T400	Plate.99	ISLR2	0.2	0.0618176229724741	pearson	1	Ttest_pvalue	Coefficient_of_eigenassay	SVD_pCMs_only3CT	NoPrepr	SVD	11597	RCT_no2-Tx4_D_then_T400	N	Kept components	RCT
Drug	D_then_T400_RCT	RCT_no2	Cell_line.Tx4_D_then_T400	Plate.99	ISM1	0.2	-0.0224061984480549	pearson	1	Ttest_pvalue	Coefficient_of_eigenassay	SVD_pCMs_only3CT	NoPrepr	SVD	13456	RCT_no2-Tx4_D_then_T400	N	Kept components	RCT
Drug	D_then_T400_RCT	RCT_no2	Cell_line.Tx4_D_then_T400	Plate.99	ISM2	0.2	0.00846178898849709	pearson	1	Ttest_pvalue	Coefficient_of_eigenassay	SVD_pCMs_only3CT	NoPrepr	SVD	14442	RCT_no2-Tx4_D_then_T400	N	Kept components	RCT
Drug	D_then_T400_RCT	RCT_no2	Cell_line.Tx4_D_then_T400	Plate.99	ISOC1	0.2	-0.183338427638219	pearson	1	Ttest_pvalue	Coefficient_of_eigenassay	SVD_pCMs_only3CT	NoPrepr	SVD	7363	RCT_no2-Tx4_D_then_T400	N	Kept components	RCT
Drug	D_then_T400_RCT	RCT_no2	Cell_line.Tx4_D_then_T400	Plate.99	ISOC2	0.2	0.189901440228881	pearson	1	Ttest_pvalue	Coefficient_of_eigenassay	SVD_pCMs_only3CT	NoPrepr	SVD	7180	RCT_no2-Tx4_D_then_T400	N	Kept components	RCT
Drug	D_then_T400_RCT	RCT_no2	Cell_line.Tx4_D_then_T400	Plate.99	ISPD	0.2	0.287775435607511	pearson	1	Ttest_pvalue	Coefficient_of_eigenassay	SVD_pCMs_only3CT	NoPrepr	SVD	4990	RCT_no2-Tx4_D_then_T400	N	Kept components	RCT
Drug	D_then_T400_RCT	RCT_no2	Cell_line.Tx4_D_then_T400	Plate.99	IST1	0.2	0.0520105362330368	pearson	1	Ttest_pvalue	Coefficient_of_eigenassay	SVD_pCMs_only3CT	NoPrepr	SVD	12031	RCT_no2-Tx4_D_then_T400	N	Kept components	RCT
Drug	D_then_T400_RCT	RCT_no2	Cell_line.Tx4_D_then_T400	Plate.99	ISY1	0.2	-2.98644033558791	pearson	1	Ttest_pvalue	Coefficient_of_eigenassay	SVD_pCMs_only3CT	NoPrepr	SVD	47	RCT_no2-Tx4_D_then_T400	N	Kept components	RCT
Drug	D_then_T400_RCT	RCT_no2	Cell_line.Tx4_D_then_T400	Plate.99	ISYNA1	0.2	0.0407368631383114	pearson	1	Ttest_pvalue	Coefficient_of_eigenassay	SVD_pCMs_only3CT	NoPrepr	SVD	12538	RCT_no2-Tx4_D_then_T400	N	Kept components	RCT
Drug	D_then_T400_RCT	RCT_no2	Cell_line.Tx4_D_then_T400	Plate.99	ITCH	0.2	0.249597080066522	pearson	1	Ttest_pvalue	Coefficient_of_eigenassay	SVD_pCMs_only3CT	NoPrepr	SVD	5715	RCT_no2-Tx4_D_then_T400	N	Kept components	RCT
Drug	D_then_T400_RCT	RCT_no2	Cell_line.Tx4_D_then_T400	Plate.99	ITFG1	0.2	-0.503396183036052	pearson	1	Ttest_pvalue	Coefficient_of_eigenassay	SVD_pCMs_only3CT	NoPrepr	SVD	2543	RCT_no2-Tx4_D_then_T400	N	Kept components	RCT
Drug	D_then_T400_RCT	RCT_no2	Cell_line.Tx4_D_then_T400	Plate.99	ITFG2	0.2	0.132687176618458	pearson	1	Ttest_pvalue	Coefficient_of_eigenassay	SVD_pCMs_only3CT	NoPrepr	SVD	8988	RCT_no2-Tx4_D_then_T400	N	Kept components	RCT
Drug	D_then_T400_RCT	RCT_no2	Cell_line.Tx4_D_then_T400	Plate.99	ITGA1	0.2	-0.34934437020963	pearson	1	Ttest_pvalue	Coefficient_of_eigenassay	SVD_pCMs_only3CT	NoPrepr	SVD	4048	RCT_no2-Tx4_D_then_T400	N	Kept components	RCT
Drug	D_then_T400_RCT	RCT_no2	Cell_line.Tx4_D_then_T400	Plate.99	ITGA10	0.2	0.159491302471567	pearson	1	Ttest_pvalue	Coefficient_of_eigenassay	SVD_pCMs_only3CT	NoPrepr	SVD	8074	RCT_no2-Tx4_D_then_T400	N	Kept components	RCT
Drug	D_then_T400_RCT	RCT_no2	Cell_line.Tx4_D_then_T400	Plate.99	ITGA11	0.2	0.19385853920355	pearson	1	Ttest_pvalue	Coefficient_of_eigenassay	SVD_pCMs_only3CT	NoPrepr	SVD	7067	RCT_no2-Tx4_D_then_T400	N	Kept components	RCT
Drug	D_then_T400_RCT	RCT_no2	Cell_line.Tx4_D_then_T400	Plate.99	ITGA2	0.2	0.408807969737364	pearson	1	Ttest_pvalue	Coefficient_of_eigenassay	SVD_pCMs_only3CT	NoPrepr	SVD	3332	RCT_no2-Tx4_D_then_T400	N	Kept components	RCT
Drug	D_then_T400_RCT	RCT_no2	Cell_line.Tx4_D_then_T400	Plate.99	ITGA2B	0.2	0.101174394629111	pearson	1	Ttest_pvalue	Coefficient_of_eigenassay	SVD_pCMs_only3CT	NoPrepr	SVD	10059	RCT_no2-Tx4_D_then_T400	N	Kept components	RCT
Drug	D_then_T400_RCT	RCT_no2	Cell_line.Tx4_D_then_T400	Plate.99	ITGA3	0.2	-0.387304550386152	pearson	1	Ttest_pvalue	Coefficient_of_eigenassay	SVD_pCMs_only3CT	NoPrepr	SVD	3575	RCT_no2-Tx4_D_then_T400	N	Kept components	RCT
Drug	D_then_T400_RCT	RCT_no2	Cell_line.Tx4_D_then_T400	Plate.99	ITGA4	0.2	0.659008010676156	pearson	1	Ttest_pvalue	Coefficient_of_eigenassay	SVD_pCMs_only3CT	NoPrepr	SVD	1744	RCT_no2-Tx4_D_then_T400	N	Kept components	RCT
Drug	D_then_T400_RCT	RCT_no2	Cell_line.Tx4_D_then_T400	Plate.99	ITGA5	0.2	-0.92132289820496	pearson	1	Ttest_pvalue	Coefficient_of_eigenassay	SVD_pCMs_only3CT	NoPrepr	SVD	973	RCT_no2-Tx4_D_then_T400	N	Kept components	RCT
Drug	D_then_T400_RCT	RCT_no2	Cell_line.Tx4_D_then_T400	Plate.99	ITGA6	0.2	0.215365380769762	pearson	1	Ttest_pvalue	Coefficient_of_eigenassay	SVD_pCMs_only3CT	NoPrepr	SVD	6513	RCT_no2-Tx4_D_then_T400	N	Kept components	RCT
Drug	D_then_T400_RCT	RCT_no2	Cell_line.Tx4_D_then_T400	Plate.99	ITGA7	0.2	0.145696438487754	pearson	1	Ttest_pvalue	Coefficient_of_eigenassay	SVD_pCMs_only3CT	NoPrepr	SVD	8526	RCT_no2-Tx4_D_then_T400	N	Kept components	RCT
Drug	D_then_T400_RCT	RCT_no2	Cell_line.Tx4_D_then_T400	Plate.99	ITGA8	0.2	-3.06579733897957	pearson	1	Ttest_pvalue	Coefficient_of_eigenassay	SVD_pCMs_only3CT	NoPrepr	SVD	42	RCT_no2-Tx4_D_then_T400	N	Kept components	RCT
Drug	D_then_T400_RCT	RCT_no2	Cell_line.Tx4_D_then_T400	Plate.99	ITGA9	0.2	0.597620127444453	pearson	1	Ttest_pvalue	Coefficient_of_eigenassay	SVD_pCMs_only3CT	NoPrepr	SVD	2022	RCT_no2-Tx4_D_then_T400	N	Kept components	RCT
Drug	D_then_T400_RCT	RCT_no2	Cell_line.Tx4_D_then_T400	Plate.99	ITGAD	0.2	0.0113189944729247	pearson	1	Ttest_pvalue	Coefficient_of_eigenassay	SVD_pCMs_only3CT	NoPrepr	SVD	14220	RCT_no2-Tx4_D_then_T400	N	Kept components	RCT
Drug	D_then_T400_RCT	RCT_no2	Cell_line.Tx4_D_then_T400	Plate.99	ITGAE	0.2	0.386239945851687	pearson	1	Ttest_pvalue	Coefficient_of_eigenassay	SVD_pCMs_only3CT	NoPrepr	SVD	3587	RCT_no2-Tx4_D_then_T400	N	Kept components	RCT
Drug	D_then_T400_RCT	RCT_no2	Cell_line.Tx4_D_then_T400	Plate.99	ITGAV	0.2	0.366015228146268	pearson	1	Ttest_pvalue	Coefficient_of_eigenassay	SVD_pCMs_only3CT	NoPrepr	SVD	3832	RCT_no2-Tx4_D_then_T400	N	Kept components	RCT
Drug	D_then_T400_RCT	RCT_no2	Cell_line.Tx4_D_then_T400	Plate.99	ITGAX	0.2	0.00145869114174432	pearson	1	Ttest_pvalue	Coefficient_of_eigenassay	SVD_pCMs_only3CT	NoPrepr	SVD	15132	RCT_no2-Tx4_D_then_T400	N	Kept components	RCT
Drug	D_then_T400_RCT	RCT_no2	Cell_line.Tx4_D_then_T400	Plate.99	ITGB1	0.2	-0.92234057141321	pearson	1	Ttest_pvalue	Coefficient_of_eigenassay	SVD_pCMs_only3CT	NoPrepr	SVD	970	RCT_no2-Tx4_D_then_T400	N	Kept components	RCT
Drug	D_then_T400_RCT	RCT_no2	Cell_line.Tx4_D_then_T400	Plate.99	ITGB1BP1	0.2	0.032626325863079	pearson	1	Ttest_pvalue	Coefficient_of_eigenassay	SVD_pCMs_only3CT	NoPrepr	SVD	12900	RCT_no2-Tx4_D_then_T400	N	Kept components	RCT
Drug	D_then_T400_RCT	RCT_no2	Cell_line.Tx4_D_then_T400	Plate.99	ITGB1BP2	0.2	-0.357852461450557	pearson	1	Ttest_pvalue	Coefficient_of_eigenassay	SVD_pCMs_only3CT	NoPrepr	SVD	3938	RCT_no2-Tx4_D_then_T400	N	Kept components	RCT
Drug	D_then_T400_RCT	RCT_no2	Cell_line.Tx4_D_then_T400	Plate.99	ITGB3	0.2	0.809568428786865	pearson	1	Ttest_pvalue	Coefficient_of_eigenassay	SVD_pCMs_only3CT	NoPrepr	SVD	1221	RCT_no2-Tx4_D_then_T400	N	Kept components	RCT
Drug	D_then_T400_RCT	RCT_no2	Cell_line.Tx4_D_then_T400	Plate.99	ITGB3BP	0.2	-0.343754016738969	pearson	1	Ttest_pvalue	Coefficient_of_eigenassay	SVD_pCMs_only3CT	NoPrepr	SVD	4113	RCT_no2-Tx4_D_then_T400	N	Kept components	RCT
Drug	D_then_T400_RCT	RCT_no2	Cell_line.Tx4_D_then_T400	Plate.99	ITGB4	0.2	0.151102360633697	pearson	1	Ttest_pvalue	Coefficient_of_eigenassay	SVD_pCMs_only3CT	NoPrepr	SVD	8344	RCT_no2-Tx4_D_then_T400	N	Kept components	RCT
Drug	D_then_T400_RCT	RCT_no2	Cell_line.Tx4_D_then_T400	Plate.99	ITGB5	0.2	0.513539144641175	pearson	1	Ttest_pvalue	Coefficient_of_eigenassay	SVD_pCMs_only3CT	NoPrepr	SVD	2475	RCT_no2-Tx4_D_then_T400	N	Kept components	RCT
Drug	D_then_T400_RCT	RCT_no2	Cell_line.Tx4_D_then_T400	Plate.99	ITGB6	0.2	-0.010178195807768	pearson	1	Ttest_pvalue	Coefficient_of_eigenassay	SVD_pCMs_only3CT	NoPrepr	SVD	14311	RCT_no2-Tx4_D_then_T400	N	Kept components	RCT
Drug	D_then_T400_RCT	RCT_no2	Cell_line.Tx4_D_then_T400	Plate.99	ITGB7	0.2	0.0805373530550667	pearson	1	Ttest_pvalue	Coefficient_of_eigenassay	SVD_pCMs_only3CT	NoPrepr	SVD	10865	RCT_no2-Tx4_D_then_T400	N	Kept components	RCT
Drug	D_then_T400_RCT	RCT_no2	Cell_line.Tx4_D_then_T400	Plate.99	ITGB8	0.2	0.550532960272055	pearson	1	Ttest_pvalue	Coefficient_of_eigenassay	SVD_pCMs_only3CT	NoPrepr	SVD	2265	RCT_no2-Tx4_D_then_T400	N	Kept components	RCT
Drug	D_then_T400_RCT	RCT_no2	Cell_line.Tx4_D_then_T400	Plate.99	ITGBL1	0.2	-0.00306022352110931	pearson	1	Ttest_pvalue	Coefficient_of_eigenassay	SVD_pCMs_only3CT	NoPrepr	SVD	14937	RCT_no2-Tx4_D_then_T400	N	Kept components	RCT
Drug	D_then_T400_RCT	RCT_no2	Cell_line.Tx4_D_then_T400	Plate.99	ITIH2	0.2	-0.0110333592483935	pearson	1	Ttest_pvalue	Coefficient_of_eigenassay	SVD_pCMs_only3CT	NoPrepr	SVD	14242	RCT_no2-Tx4_D_then_T400	N	Kept components	RCT
Drug	D_then_T400_RCT	RCT_no2	Cell_line.Tx4_D_then_T400	Plate.99	ITIH3	0.2	0.0930919787042944	pearson	1	Ttest_pvalue	Coefficient_of_eigenassay	SVD_pCMs_only3CT	NoPrepr	SVD	10380	RCT_no2-Tx4_D_then_T400	N	Kept components	RCT
Drug	D_then_T400_RCT	RCT_no2	Cell_line.Tx4_D_then_T400	Plate.99	ITIH4	0.2	-0.17824313372237	pearson	1	Ttest_pvalue	Coefficient_of_eigenassay	SVD_pCMs_only3CT	NoPrepr	SVD	7494	RCT_no2-Tx4_D_then_T400	N	Kept components	RCT
Drug	D_then_T400_RCT	RCT_no2	Cell_line.Tx4_D_then_T400	Plate.99	ITIH5	0.2	0.0232774053615224	pearson	1	Ttest_pvalue	Coefficient_of_eigenassay	SVD_pCMs_only3CT	NoPrepr	SVD	13411	RCT_no2-Tx4_D_then_T400	N	Kept components	RCT
Drug	D_then_T400_RCT	RCT_no2	Cell_line.Tx4_D_then_T400	Plate.99	ITLN1	0.2	-0.195032701405556	pearson	1	Ttest_pvalue	Coefficient_of_eigenassay	SVD_pCMs_only3CT	NoPrepr	SVD	7035	RCT_no2-Tx4_D_then_T400	N	Kept components	RCT
Drug	D_then_T400_RCT	RCT_no2	Cell_line.Tx4_D_then_T400	Plate.99	ITLN2	0.2	0.000565524558485033	pearson	1	Ttest_pvalue	Coefficient_of_eigenassay	SVD_pCMs_only3CT	NoPrepr	SVD	15234	RCT_no2-Tx4_D_then_T400	N	Kept components	RCT
Drug	D_then_T400_RCT	RCT_no2	Cell_line.Tx4_D_then_T400	Plate.99	ITM2A	0.2	0.0809927824571983	pearson	1	Ttest_pvalue	Coefficient_of_eigenassay	SVD_pCMs_only3CT	NoPrepr	SVD	10846	RCT_no2-Tx4_D_then_T400	N	Kept components	RCT
Drug	D_then_T400_RCT	RCT_no2	Cell_line.Tx4_D_then_T400	Plate.99	ITM2B	0.2	-0.165715510570104	pearson	1	Ttest_pvalue	Coefficient_of_eigenassay	SVD_pCMs_only3CT	NoPrepr	SVD	7880	RCT_no2-Tx4_D_then_T400	N	Kept components	RCT
Drug	D_then_T400_RCT	RCT_no2	Cell_line.Tx4_D_then_T400	Plate.99	ITM2C	0.2	0.294838168385777	pearson	1	Ttest_pvalue	Coefficient_of_eigenassay	SVD_pCMs_only3CT	NoPrepr	SVD	4880	RCT_no2-Tx4_D_then_T400	N	Kept components	RCT
Drug	D_then_T400_RCT	RCT_no2	Cell_line.Tx4_D_then_T400	Plate.99	ITPA	0.2	0.36291522845973	pearson	1	Ttest_pvalue	Coefficient_of_eigenassay	SVD_pCMs_only3CT	NoPrepr	SVD	3875	RCT_no2-Tx4_D_then_T400	N	Kept components	RCT
Drug	D_then_T400_RCT	RCT_no2	Cell_line.Tx4_D_then_T400	Plate.99	ITPKA	0.2	0.118822008781555	pearson	1	Ttest_pvalue	Coefficient_of_eigenassay	SVD_pCMs_only3CT	NoPrepr	SVD	9444	RCT_no2-Tx4_D_then_T400	N	Kept components	RCT
Drug	D_then_T400_RCT	RCT_no2	Cell_line.Tx4_D_then_T400	Plate.99	ITPKB	0.2	-0.897115634606034	pearson	1	Ttest_pvalue	Coefficient_of_eigenassay	SVD_pCMs_only3CT	NoPrepr	SVD	1022	RCT_no2-Tx4_D_then_T400	N	Kept components	RCT
Drug	D_then_T400_RCT	RCT_no2	Cell_line.Tx4_D_then_T400	Plate.99	ITPKC	0.2	0.0713176569443149	pearson	1	Ttest_pvalue	Coefficient_of_eigenassay	SVD_pCMs_only3CT	NoPrepr	SVD	11209	RCT_no2-Tx4_D_then_T400	N	Kept components	RCT
Drug	D_then_T400_RCT	RCT_no2	Cell_line.Tx4_D_then_T400	Plate.99	ITPR1	0.2	-0.0906083367500414	pearson	1	Ttest_pvalue	Coefficient_of_eigenassay	SVD_pCMs_only3CT	NoPrepr	SVD	10455	RCT_no2-Tx4_D_then_T400	N	Kept components	RCT
Drug	D_then_T400_RCT	RCT_no2	Cell_line.Tx4_D_then_T400	Plate.99	ITPR2	0.2	0.733925849772	pearson	1	Ttest_pvalue	Coefficient_of_eigenassay	SVD_pCMs_only3CT	NoPrepr	SVD	1454	RCT_no2-Tx4_D_then_T400	N	Kept components	RCT
Drug	D_then_T400_RCT	RCT_no2	Cell_line.Tx4_D_then_T400	Plate.99	ITPR3	0.2	-1.51654190494652	pearson	1	Ttest_pvalue	Coefficient_of_eigenassay	SVD_pCMs_only3CT	NoPrepr	SVD	339	RCT_no2-Tx4_D_then_T400	N	Kept components	RCT
Drug	D_then_T400_RCT	RCT_no2	Cell_line.Tx4_D_then_T400	Plate.99	ITPRIP	0.2	0.23292641858319	pearson	1	Ttest_pvalue	Coefficient_of_eigenassay	SVD_pCMs_only3CT	NoPrepr	SVD	6105	RCT_no2-Tx4_D_then_T400	N	Kept components	RCT
Drug	D_then_T400_RCT	RCT_no2	Cell_line.Tx4_D_then_T400	Plate.99	ITPRIPL1	0.2	0.0233950075308601	pearson	1	Ttest_pvalue	Coefficient_of_eigenassay	SVD_pCMs_only3CT	NoPrepr	SVD	13403	RCT_no2-Tx4_D_then_T400	N	Kept components	RCT
Drug	D_then_T400_RCT	RCT_no2	Cell_line.Tx4_D_then_T400	Plate.99	ITPRIPL2	0.2	0.101703860819361	pearson	1	Ttest_pvalue	Coefficient_of_eigenassay	SVD_pCMs_only3CT	NoPrepr	SVD	10039	RCT_no2-Tx4_D_then_T400	N	Kept components	RCT
Drug	D_then_T400_RCT	RCT_no2	Cell_line.Tx4_D_then_T400	Plate.99	ITSN1	0.2	-0.489703609712049	pearson	1	Ttest_pvalue	Coefficient_of_eigenassay	SVD_pCMs_only3CT	NoPrepr	SVD	2643	RCT_no2-Tx4_D_then_T400	N	Kept components	RCT
Drug	D_then_T400_RCT	RCT_no2	Cell_line.Tx4_D_then_T400	Plate.99	ITSN2	0.2	-1.20041901007428	pearson	1	Ttest_pvalue	Coefficient_of_eigenassay	SVD_pCMs_only3CT	NoPrepr	SVD	584	RCT_no2-Tx4_D_then_T400	N	Kept components	RCT
Drug	D_then_T400_RCT	RCT_no2	Cell_line.Tx4_D_then_T400	Plate.99	IVD	0.2	0.0379374296050647	pearson	1	Ttest_pvalue	Coefficient_of_eigenassay	SVD_pCMs_only3CT	NoPrepr	SVD	12665	RCT_no2-Tx4_D_then_T400	N	Kept components	RCT
Drug	D_then_T400_RCT	RCT_no2	Cell_line.Tx4_D_then_T400	Plate.99	IVNS1ABP	0.2	-0.487990459443282	pearson	1	Ttest_pvalue	Coefficient_of_eigenassay	SVD_pCMs_only3CT	NoPrepr	SVD	2649	RCT_no2-Tx4_D_then_T400	N	Kept components	RCT
Drug	D_then_T400_RCT	RCT_no2	Cell_line.Tx4_D_then_T400	Plate.99	IWS1	0.2	-0.575866365521041	pearson	1	Ttest_pvalue	Coefficient_of_eigenassay	SVD_pCMs_only3CT	NoPrepr	SVD	2121	RCT_no2-Tx4_D_then_T400	N	Kept components	RCT
Drug	D_then_T400_RCT	RCT_no2	Cell_line.Tx4_D_then_T400	Plate.99	IZUMO1	0.2	0.00400574839867423	pearson	1	Ttest_pvalue	Coefficient_of_eigenassay	SVD_pCMs_only3CT	NoPrepr	SVD	14838	RCT_no2-Tx4_D_then_T400	N	Kept components	RCT
Drug	D_then_T400_RCT	RCT_no2	Cell_line.Tx4_D_then_T400	Plate.99	IZUMO4	0.2	0.0963767915981949	pearson	1	Ttest_pvalue	Coefficient_of_eigenassay	SVD_pCMs_only3CT	NoPrepr	SVD	10242	RCT_no2-Tx4_D_then_T400	N	Kept components	RCT
Drug	D_then_T400_RCT	RCT_no2	Cell_line.Tx4_D_then_T400	Plate.99	JADE1	0.2	-0.55896143143866	pearson	1	Ttest_pvalue	Coefficient_of_eigenassay	SVD_pCMs_only3CT	NoPrepr	SVD	2209	RCT_no2-Tx4_D_then_T400	N	Kept components	RCT
Drug	D_then_T400_RCT	RCT_no2	Cell_line.Tx4_D_then_T400	Plate.99	JADE2	0.2	0.319317252974867	pearson	1	Ttest_pvalue	Coefficient_of_eigenassay	SVD_pCMs_only3CT	NoPrepr	SVD	4476	RCT_no2-Tx4_D_then_T400	N	Kept components	RCT
Drug	D_then_T400_RCT	RCT_no2	Cell_line.Tx4_D_then_T400	Plate.99	JADE3	0.2	0.239314161849606	pearson	1	Ttest_pvalue	Coefficient_of_eigenassay	SVD_pCMs_only3CT	NoPrepr	SVD	5961	RCT_no2-Tx4_D_then_T400	N	Kept components	RCT
Drug	D_then_T400_RCT	RCT_no2	Cell_line.Tx4_D_then_T400	Plate.99	JAG1	0.2	-0.372620979935665	pearson	1	Ttest_pvalue	Coefficient_of_eigenassay	SVD_pCMs_only3CT	NoPrepr	SVD	3743	RCT_no2-Tx4_D_then_T400	N	Kept components	RCT
Drug	D_then_T400_RCT	RCT_no2	Cell_line.Tx4_D_then_T400	Plate.99	JAG2	0.2	0.0436351376715493	pearson	1	Ttest_pvalue	Coefficient_of_eigenassay	SVD_pCMs_only3CT	NoPrepr	SVD	12408	RCT_no2-Tx4_D_then_T400	N	Kept components	RCT
Drug	D_then_T400_RCT	RCT_no2	Cell_line.Tx4_D_then_T400	Plate.99	JAGN1	0.2	-0.446903602538691	pearson	1	Ttest_pvalue	Coefficient_of_eigenassay	SVD_pCMs_only3CT	NoPrepr	SVD	2968	RCT_no2-Tx4_D_then_T400	N	Kept components	RCT
Drug	D_then_T400_RCT	RCT_no2	Cell_line.Tx4_D_then_T400	Plate.99	JAK1	0.2	0.0977474951902973	pearson	1	Ttest_pvalue	Coefficient_of_eigenassay	SVD_pCMs_only3CT	NoPrepr	SVD	10194	RCT_no2-Tx4_D_then_T400	N	Kept components	RCT
Drug	D_then_T400_RCT	RCT_no2	Cell_line.Tx4_D_then_T400	Plate.99	JAK2	0.2	-0.493224812029196	pearson	1	Ttest_pvalue	Coefficient_of_eigenassay	SVD_pCMs_only3CT	NoPrepr	SVD	2623	RCT_no2-Tx4_D_then_T400	N	Kept components	RCT
Drug	D_then_T400_RCT	RCT_no2	Cell_line.Tx4_D_then_T400	Plate.99	JAK3	0.2	-3.09097796180169	pearson	1	Ttest_pvalue	Coefficient_of_eigenassay	SVD_pCMs_only3CT	NoPrepr	SVD	39	RCT_no2-Tx4_D_then_T400	N	Kept components	RCT
Drug	D_then_T400_RCT	RCT_no2	Cell_line.Tx4_D_then_T400	Plate.99	JAKMIP1	0.2	-0.00897899024366934	pearson	1	Ttest_pvalue	Coefficient_of_eigenassay	SVD_pCMs_only3CT	NoPrepr	SVD	14404	RCT_no2-Tx4_D_then_T400	N	Kept components	RCT
Drug	D_then_T400_RCT	RCT_no2	Cell_line.Tx4_D_then_T400	Plate.99	JAKMIP2	0.2	0.0545154418050593	pearson	1	Ttest_pvalue	Coefficient_of_eigenassay	SVD_pCMs_only3CT	NoPrepr	SVD	11935	RCT_no2-Tx4_D_then_T400	N	Kept components	RCT
Drug	D_then_T400_RCT	RCT_no2	Cell_line.Tx4_D_then_T400	Plate.99	JAKMIP3	0.2	0.0126811059173838	pearson	1	Ttest_pvalue	Coefficient_of_eigenassay	SVD_pCMs_only3CT	NoPrepr	SVD	14103	RCT_no2-Tx4_D_then_T400	N	Kept components	RCT
Drug	D_then_T400_RCT	RCT_no2	Cell_line.Tx4_D_then_T400	Plate.99	JAM2	0.2	0.24951509317433	pearson	1	Ttest_pvalue	Coefficient_of_eigenassay	SVD_pCMs_only3CT	NoPrepr	SVD	5720	RCT_no2-Tx4_D_then_T400	N	Kept components	RCT
Drug	D_then_T400_RCT	RCT_no2	Cell_line.Tx4_D_then_T400	Plate.99	JAM3	0.2	-0.0243843694078341	pearson	1	Ttest_pvalue	Coefficient_of_eigenassay	SVD_pCMs_only3CT	NoPrepr	SVD	13347	RCT_no2-Tx4_D_then_T400	N	Kept components	RCT
Drug	D_then_T400_RCT	RCT_no2	Cell_line.Tx4_D_then_T400	Plate.99	JARID2	0.2	-0.476669532622484	pearson	1	Ttest_pvalue	Coefficient_of_eigenassay	SVD_pCMs_only3CT	NoPrepr	SVD	2739	RCT_no2-Tx4_D_then_T400	N	Kept components	RCT
Drug	D_then_T400_RCT	RCT_no2	Cell_line.Tx4_D_then_T400	Plate.99	JAZF1	0.2	-0.198730054672803	pearson	1	Ttest_pvalue	Coefficient_of_eigenassay	SVD_pCMs_only3CT	NoPrepr	SVD	6940	RCT_no2-Tx4_D_then_T400	N	Kept components	RCT
Drug	D_then_T400_RCT	RCT_no2	Cell_line.Tx4_D_then_T400	Plate.99	JCAD	0.2	-0.49849408877713	pearson	1	Ttest_pvalue	Coefficient_of_eigenassay	SVD_pCMs_only3CT	NoPrepr	SVD	2577	RCT_no2-Tx4_D_then_T400	N	Kept components	RCT
Drug	D_then_T400_RCT	RCT_no2	Cell_line.Tx4_D_then_T400	Plate.99	JDP2	0.2	0.209287064620769	pearson	1	Ttest_pvalue	Coefficient_of_eigenassay	SVD_pCMs_only3CT	NoPrepr	SVD	6671	RCT_no2-Tx4_D_then_T400	N	Kept components	RCT
Drug	D_then_T400_RCT	RCT_no2	Cell_line.Tx4_D_then_T400	Plate.99	JHY	0.2	0.399711860161642	pearson	1	Ttest_pvalue	Coefficient_of_eigenassay	SVD_pCMs_only3CT	NoPrepr	SVD	3429	RCT_no2-Tx4_D_then_T400	N	Kept components	RCT
Drug	D_then_T400_RCT	RCT_no2	Cell_line.Tx4_D_then_T400	Plate.99	JKAMP	0.2	-0.0734263365169622	pearson	1	Ttest_pvalue	Coefficient_of_eigenassay	SVD_pCMs_only3CT	NoPrepr	SVD	11127	RCT_no2-Tx4_D_then_T400	N	Kept components	RCT
Drug	D_then_T400_RCT	RCT_no2	Cell_line.Tx4_D_then_T400	Plate.99	JMJD1C	0.2	-0.255530653250977	pearson	1	Ttest_pvalue	Coefficient_of_eigenassay	SVD_pCMs_only3CT	NoPrepr	SVD	5597	RCT_no2-Tx4_D_then_T400	N	Kept components	RCT
Drug	D_then_T400_RCT	RCT_no2	Cell_line.Tx4_D_then_T400	Plate.99	JMJD4	0.2	0.119625285840168	pearson	1	Ttest_pvalue	Coefficient_of_eigenassay	SVD_pCMs_only3CT	NoPrepr	SVD	9417	RCT_no2-Tx4_D_then_T400	N	Kept components	RCT
Drug	D_then_T400_RCT	RCT_no2	Cell_line.Tx4_D_then_T400	Plate.99	JMJD6	0.2	-0.35122825581831	pearson	1	Ttest_pvalue	Coefficient_of_eigenassay	SVD_pCMs_only3CT	NoPrepr	SVD	4018	RCT_no2-Tx4_D_then_T400	N	Kept components	RCT
Drug	D_then_T400_RCT	RCT_no2	Cell_line.Tx4_D_then_T400	Plate.99	JMJD7	0.2	0.21277107157228	pearson	1	Ttest_pvalue	Coefficient_of_eigenassay	SVD_pCMs_only3CT	NoPrepr	SVD	6580	RCT_no2-Tx4_D_then_T400	N	Kept components	RCT
Drug	D_then_T400_RCT	RCT_no2	Cell_line.Tx4_D_then_T400	Plate.99	JMJD8	0.2	-0.192015169283928	pearson	1	Ttest_pvalue	Coefficient_of_eigenassay	SVD_pCMs_only3CT	NoPrepr	SVD	7119	RCT_no2-Tx4_D_then_T400	N	Kept components	RCT
Drug	D_then_T400_RCT	RCT_no2	Cell_line.Tx4_D_then_T400	Plate.99	JMY	0.2	-0.62650248677845	pearson	1	Ttest_pvalue	Coefficient_of_eigenassay	SVD_pCMs_only3CT	NoPrepr	SVD	1890	RCT_no2-Tx4_D_then_T400	N	Kept components	RCT
Drug	D_then_T400_RCT	RCT_no2	Cell_line.Tx4_D_then_T400	Plate.99	JOSD1	0.2	0.162611560383243	pearson	1	Ttest_pvalue	Coefficient_of_eigenassay	SVD_pCMs_only3CT	NoPrepr	SVD	7984	RCT_no2-Tx4_D_then_T400	N	Kept components	RCT
Drug	D_then_T400_RCT	RCT_no2	Cell_line.Tx4_D_then_T400	Plate.99	JOSD2	0.2	0.0658491545770756	pearson	1	Ttest_pvalue	Coefficient_of_eigenassay	SVD_pCMs_only3CT	NoPrepr	SVD	11440	RCT_no2-Tx4_D_then_T400	N	Kept components	RCT
Drug	D_then_T400_RCT	RCT_no2	Cell_line.Tx4_D_then_T400	Plate.99	JPH1	0.2	-0.66638096874664	pearson	1	Ttest_pvalue	Coefficient_of_eigenassay	SVD_pCMs_only3CT	NoPrepr	SVD	1710	RCT_no2-Tx4_D_then_T400	N	Kept components	RCT
Drug	D_then_T400_RCT	RCT_no2	Cell_line.Tx4_D_then_T400	Plate.99	JPH2	0.2	0.159524835334388	pearson	1	Ttest_pvalue	Coefficient_of_eigenassay	SVD_pCMs_only3CT	NoPrepr	SVD	8071	RCT_no2-Tx4_D_then_T400	N	Kept components	RCT
Drug	D_then_T400_RCT	RCT_no2	Cell_line.Tx4_D_then_T400	Plate.99	JPH3	0.2	0.262044705981633	pearson	1	Ttest_pvalue	Coefficient_of_eigenassay	SVD_pCMs_only3CT	NoPrepr	SVD	5456	RCT_no2-Tx4_D_then_T400	N	Kept components	RCT
Drug	D_then_T400_RCT	RCT_no2	Cell_line.Tx4_D_then_T400	Plate.99	JPH4	0.2	0.102001173686851	pearson	1	Ttest_pvalue	Coefficient_of_eigenassay	SVD_pCMs_only3CT	NoPrepr	SVD	10030	RCT_no2-Tx4_D_then_T400	N	Kept components	RCT
Drug	D_then_T400_RCT	RCT_no2	Cell_line.Tx4_D_then_T400	Plate.99	JPT2	0.2	-0.239404901693474	pearson	1	Ttest_pvalue	Coefficient_of_eigenassay	SVD_pCMs_only3CT	NoPrepr	SVD	5956	RCT_no2-Tx4_D_then_T400	N	Kept components	RCT
Drug	D_then_T400_RCT	RCT_no2	Cell_line.Tx4_D_then_T400	Plate.99	JRK	0.2	0.245583299853827	pearson	1	Ttest_pvalue	Coefficient_of_eigenassay	SVD_pCMs_only3CT	NoPrepr	SVD	5811	RCT_no2-Tx4_D_then_T400	N	Kept components	RCT
Drug	D_then_T400_RCT	RCT_no2	Cell_line.Tx4_D_then_T400	Plate.99	JRKL	0.2	0.105216792974354	pearson	1	Ttest_pvalue	Coefficient_of_eigenassay	SVD_pCMs_only3CT	NoPrepr	SVD	9911	RCT_no2-Tx4_D_then_T400	N	Kept components	RCT
Drug	D_then_T400_RCT	RCT_no2	Cell_line.Tx4_D_then_T400	Plate.99	JSRP1	0.2	0.0194247257646692	pearson	1	Ttest_pvalue	Coefficient_of_eigenassay	SVD_pCMs_only3CT	NoPrepr	SVD	13627	RCT_no2-Tx4_D_then_T400	N	Kept components	RCT
Drug	D_then_T400_RCT	RCT_no2	Cell_line.Tx4_D_then_T400	Plate.99	JTB	0.2	0.300645817539793	pearson	1	Ttest_pvalue	Coefficient_of_eigenassay	SVD_pCMs_only3CT	NoPrepr	SVD	4788	RCT_no2-Tx4_D_then_T400	N	Kept components	RCT
Drug	D_then_T400_RCT	RCT_no2	Cell_line.Tx4_D_then_T400	Plate.99	JUN	0.2	-0.190055940033408	pearson	1	Ttest_pvalue	Coefficient_of_eigenassay	SVD_pCMs_only3CT	NoPrepr	SVD	7174	RCT_no2-Tx4_D_then_T400	N	Kept components	RCT
Drug	D_then_T400_RCT	RCT_no2	Cell_line.Tx4_D_then_T400	Plate.99	JUNB	0.2	-0.332566300219029	pearson	1	Ttest_pvalue	Coefficient_of_eigenassay	SVD_pCMs_only3CT	NoPrepr	SVD	4274	RCT_no2-Tx4_D_then_T400	N	Kept components	RCT
Drug	D_then_T400_RCT	RCT_no2	Cell_line.Tx4_D_then_T400	Plate.99	JUND	0.2	-0.155911774236417	pearson	1	Ttest_pvalue	Coefficient_of_eigenassay	SVD_pCMs_only3CT	NoPrepr	SVD	8186	RCT_no2-Tx4_D_then_T400	N	Kept components	RCT
Drug	D_then_T400_RCT	RCT_no2	Cell_line.Tx4_D_then_T400	Plate.99	JUP	0.2	0.0160458488419661	pearson	1	Ttest_pvalue	Coefficient_of_eigenassay	SVD_pCMs_only3CT	NoPrepr	SVD	13849	RCT_no2-Tx4_D_then_T400	N	Kept components	RCT
Drug	D_then_T400_RCT	RCT_no2	Cell_line.Tx4_D_then_T400	Plate.99	KALRN	0.2	0.622924627353696	pearson	1	Ttest_pvalue	Coefficient_of_eigenassay	SVD_pCMs_only3CT	NoPrepr	SVD	1902	RCT_no2-Tx4_D_then_T400	N	Kept components	RCT
Drug	D_then_T400_RCT	RCT_no2	Cell_line.Tx4_D_then_T400	Plate.99	KANK1	0.2	0.166748112423513	pearson	1	Ttest_pvalue	Coefficient_of_eigenassay	SVD_pCMs_only3CT	NoPrepr	SVD	7852	RCT_no2-Tx4_D_then_T400	N	Kept components	RCT
Drug	D_then_T400_RCT	RCT_no2	Cell_line.Tx4_D_then_T400	Plate.99	KANK2	0.2	-0.166392065182797	pearson	1	Ttest_pvalue	Coefficient_of_eigenassay	SVD_pCMs_only3CT	NoPrepr	SVD	7862	RCT_no2-Tx4_D_then_T400	N	Kept components	RCT
Drug	D_then_T400_RCT	RCT_no2	Cell_line.Tx4_D_then_T400	Plate.99	KANK3	0.2	-0.059915905741919	pearson	1	Ttest_pvalue	Coefficient_of_eigenassay	SVD_pCMs_only3CT	NoPrepr	SVD	11674	RCT_no2-Tx4_D_then_T400	N	Kept components	RCT
Drug	D_then_T400_RCT	RCT_no2	Cell_line.Tx4_D_then_T400	Plate.99	KANK4	0.2	0.478535615782698	pearson	1	Ttest_pvalue	Coefficient_of_eigenassay	SVD_pCMs_only3CT	NoPrepr	SVD	2727	RCT_no2-Tx4_D_then_T400	N	Kept components	RCT
Drug	D_then_T400_RCT	RCT_no2	Cell_line.Tx4_D_then_T400	Plate.99	KANSL1	0.2	0.152008807521365	pearson	1	Ttest_pvalue	Coefficient_of_eigenassay	SVD_pCMs_only3CT	NoPrepr	SVD	8309	RCT_no2-Tx4_D_then_T400	N	Kept components	RCT
Drug	D_then_T400_RCT	RCT_no2	Cell_line.Tx4_D_then_T400	Plate.99	KANSL1L	0.2	0.410381092439303	pearson	1	Ttest_pvalue	Coefficient_of_eigenassay	SVD_pCMs_only3CT	NoPrepr	SVD	3308	RCT_no2-Tx4_D_then_T400	N	Kept components	RCT
Drug	D_then_T400_RCT	RCT_no2	Cell_line.Tx4_D_then_T400	Plate.99	KANSL2	0.2	0.297481243357178	pearson	1	Ttest_pvalue	Coefficient_of_eigenassay	SVD_pCMs_only3CT	NoPrepr	SVD	4835	RCT_no2-Tx4_D_then_T400	N	Kept components	RCT
Drug	D_then_T400_RCT	RCT_no2	Cell_line.Tx4_D_then_T400	Plate.99	KANSL3	0.2	-0.373175205796893	pearson	1	Ttest_pvalue	Coefficient_of_eigenassay	SVD_pCMs_only3CT	NoPrepr	SVD	3734	RCT_no2-Tx4_D_then_T400	N	Kept components	RCT
Drug	D_then_T400_RCT	RCT_no2	Cell_line.Tx4_D_then_T400	Plate.99	KARS	0.2	-0.826133245210907	pearson	1	Ttest_pvalue	Coefficient_of_eigenassay	SVD_pCMs_only3CT	NoPrepr	SVD	1182	RCT_no2-Tx4_D_then_T400	N	Kept components	RCT
Drug	D_then_T400_RCT	RCT_no2	Cell_line.Tx4_D_then_T400	Plate.99	KAT14	0.2	-0.355840152076849	pearson	1	Ttest_pvalue	Coefficient_of_eigenassay	SVD_pCMs_only3CT	NoPrepr	SVD	3966	RCT_no2-Tx4_D_then_T400	N	Kept components	RCT
Drug	D_then_T400_RCT	RCT_no2	Cell_line.Tx4_D_then_T400	Plate.99	KAT2A	0.2	0.145075023644314	pearson	1	Ttest_pvalue	Coefficient_of_eigenassay	SVD_pCMs_only3CT	NoPrepr	SVD	8547	RCT_no2-Tx4_D_then_T400	N	Kept components	RCT
Drug	D_then_T400_RCT	RCT_no2	Cell_line.Tx4_D_then_T400	Plate.99	KAT2B	0.2	-0.103838302671109	pearson	1	Ttest_pvalue	Coefficient_of_eigenassay	SVD_pCMs_only3CT	NoPrepr	SVD	9960	RCT_no2-Tx4_D_then_T400	N	Kept components	RCT
Drug	D_then_T400_RCT	RCT_no2	Cell_line.Tx4_D_then_T400	Plate.99	KAT5	0.2	-0.203743326812328	pearson	1	Ttest_pvalue	Coefficient_of_eigenassay	SVD_pCMs_only3CT	NoPrepr	SVD	6802	RCT_no2-Tx4_D_then_T400	N	Kept components	RCT
Drug	D_then_T400_RCT	RCT_no2	Cell_line.Tx4_D_then_T400	Plate.99	KAT6A	0.2	-0.891680870899672	pearson	1	Ttest_pvalue	Coefficient_of_eigenassay	SVD_pCMs_only3CT	NoPrepr	SVD	1035	RCT_no2-Tx4_D_then_T400	N	Kept components	RCT
Drug	D_then_T400_RCT	RCT_no2	Cell_line.Tx4_D_then_T400	Plate.99	KAT6B	0.2	0.151782408012363	pearson	1	Ttest_pvalue	Coefficient_of_eigenassay	SVD_pCMs_only3CT	NoPrepr	SVD	8323	RCT_no2-Tx4_D_then_T400	N	Kept components	RCT
Drug	D_then_T400_RCT	RCT_no2	Cell_line.Tx4_D_then_T400	Plate.99	KAT7	0.2	0.0111865202429066	pearson	1	Ttest_pvalue	Coefficient_of_eigenassay	SVD_pCMs_only3CT	NoPrepr	SVD	14233	RCT_no2-Tx4_D_then_T400	N	Kept components	RCT
Drug	D_then_T400_RCT	RCT_no2	Cell_line.Tx4_D_then_T400	Plate.99	KAT8	0.2	0.0857261799210902	pearson	1	Ttest_pvalue	Coefficient_of_eigenassay	SVD_pCMs_only3CT	NoPrepr	SVD	10652	RCT_no2-Tx4_D_then_T400	N	Kept components	RCT
Drug	D_then_T400_RCT	RCT_no2	Cell_line.Tx4_D_then_T400	Plate.99	KATNA1	0.2	-0.0583412956658486	pearson	1	Ttest_pvalue	Coefficient_of_eigenassay	SVD_pCMs_only3CT	NoPrepr	SVD	11744	RCT_no2-Tx4_D_then_T400	N	Kept components	RCT
Drug	D_then_T400_RCT	RCT_no2	Cell_line.Tx4_D_then_T400	Plate.99	KATNAL1	0.2	-0.0788746505791278	pearson	1	Ttest_pvalue	Coefficient_of_eigenassay	SVD_pCMs_only3CT	NoPrepr	SVD	10920	RCT_no2-Tx4_D_then_T400	N	Kept components	RCT
Drug	D_then_T400_RCT	RCT_no2	Cell_line.Tx4_D_then_T400	Plate.99	KATNAL2	0.2	0.0290800722217642	pearson	1	Ttest_pvalue	Coefficient_of_eigenassay	SVD_pCMs_only3CT	NoPrepr	SVD	13088	RCT_no2-Tx4_D_then_T400	N	Kept components	RCT
Drug	D_then_T400_RCT	RCT_no2	Cell_line.Tx4_D_then_T400	Plate.99	KATNB1	0.2	0.0367640826303997	pearson	1	Ttest_pvalue	Coefficient_of_eigenassay	SVD_pCMs_only3CT	NoPrepr	SVD	12714	RCT_no2-Tx4_D_then_T400	N	Kept components	RCT
Drug	D_then_T400_RCT	RCT_no2	Cell_line.Tx4_D_then_T400	Plate.99	KATNBL1	0.2	0.235999246309853	pearson	1	Ttest_pvalue	Coefficient_of_eigenassay	SVD_pCMs_only3CT	NoPrepr	SVD	6034	RCT_no2-Tx4_D_then_T400	N	Kept components	RCT
Drug	D_then_T400_RCT	RCT_no2	Cell_line.Tx4_D_then_T400	Plate.99	KAZALD1	0.2	-0.0350210998032347	pearson	1	Ttest_pvalue	Coefficient_of_eigenassay	SVD_pCMs_only3CT	NoPrepr	SVD	12800	RCT_no2-Tx4_D_then_T400	N	Kept components	RCT
Drug	D_then_T400_RCT	RCT_no2	Cell_line.Tx4_D_then_T400	Plate.99	KAZN	0.2	0.216507214256633	pearson	1	Ttest_pvalue	Coefficient_of_eigenassay	SVD_pCMs_only3CT	NoPrepr	SVD	6481	RCT_no2-Tx4_D_then_T400	N	Kept components	RCT
Drug	D_then_T400_RCT	RCT_no2	Cell_line.Tx4_D_then_T400	Plate.99	KBTBD12	0.2	-0.459706595655376	pearson	1	Ttest_pvalue	Coefficient_of_eigenassay	SVD_pCMs_only3CT	NoPrepr	SVD	2866	RCT_no2-Tx4_D_then_T400	N	Kept components	RCT
Drug	D_then_T400_RCT	RCT_no2	Cell_line.Tx4_D_then_T400	Plate.99	KBTBD13	0.2	-0.552979276245107	pearson	1	Ttest_pvalue	Coefficient_of_eigenassay	SVD_pCMs_only3CT	NoPrepr	SVD	2250	RCT_no2-Tx4_D_then_T400	N	Kept components	RCT
Drug	D_then_T400_RCT	RCT_no2	Cell_line.Tx4_D_then_T400	Plate.99	KBTBD2	0.2	0.0155696807281324	pearson	1	Ttest_pvalue	Coefficient_of_eigenassay	SVD_pCMs_only3CT	NoPrepr	SVD	13875	RCT_no2-Tx4_D_then_T400	N	Kept components	RCT
Drug	D_then_T400_RCT	RCT_no2	Cell_line.Tx4_D_then_T400	Plate.99	KBTBD3	0.2	0.391494083849854	pearson	1	Ttest_pvalue	Coefficient_of_eigenassay	SVD_pCMs_only3CT	NoPrepr	SVD	3523	RCT_no2-Tx4_D_then_T400	N	Kept components	RCT
Drug	D_then_T400_RCT	RCT_no2	Cell_line.Tx4_D_then_T400	Plate.99	KBTBD4	0.2	0.0117044426122932	pearson	1	Ttest_pvalue	Coefficient_of_eigenassay	SVD_pCMs_only3CT	NoPrepr	SVD	14177	RCT_no2-Tx4_D_then_T400	N	Kept components	RCT
Drug	D_then_T400_RCT	RCT_no2	Cell_line.Tx4_D_then_T400	Plate.99	KBTBD6	0.2	0.0136760310851382	pearson	1	Ttest_pvalue	Coefficient_of_eigenassay	SVD_pCMs_only3CT	NoPrepr	SVD	14020	RCT_no2-Tx4_D_then_T400	N	Kept components	RCT
Drug	D_then_T400_RCT	RCT_no2	Cell_line.Tx4_D_then_T400	Plate.99	KBTBD7	0.2	0.119592816869507	pearson	1	Ttest_pvalue	Coefficient_of_eigenassay	SVD_pCMs_only3CT	NoPrepr	SVD	9418	RCT_no2-Tx4_D_then_T400	N	Kept components	RCT
Drug	D_then_T400_RCT	RCT_no2	Cell_line.Tx4_D_then_T400	Plate.99	KBTBD8	0.2	-0.0383454856473117	pearson	1	Ttest_pvalue	Coefficient_of_eigenassay	SVD_pCMs_only3CT	NoPrepr	SVD	12645	RCT_no2-Tx4_D_then_T400	N	Kept components	RCT
Drug	D_then_T400_RCT	RCT_no2	Cell_line.Tx4_D_then_T400	Plate.99	KCMF1	0.2	-0.0717612666369598	pearson	1	Ttest_pvalue	Coefficient_of_eigenassay	SVD_pCMs_only3CT	NoPrepr	SVD	11187	RCT_no2-Tx4_D_then_T400	N	Kept components	RCT
Drug	D_then_T400_RCT	RCT_no2	Cell_line.Tx4_D_then_T400	Plate.99	KCNA1	0.2	0.0268855066817393	pearson	1	Ttest_pvalue	Coefficient_of_eigenassay	SVD_pCMs_only3CT	NoPrepr	SVD	13213	RCT_no2-Tx4_D_then_T400	N	Kept components	RCT
Drug	D_then_T400_RCT	RCT_no2	Cell_line.Tx4_D_then_T400	Plate.99	KCNA2	0.2	0.0650737409538317	pearson	1	Ttest_pvalue	Coefficient_of_eigenassay	SVD_pCMs_only3CT	NoPrepr	SVD	11473	RCT_no2-Tx4_D_then_T400	N	Kept components	RCT
Drug	D_then_T400_RCT	RCT_no2	Cell_line.Tx4_D_then_T400	Plate.99	KCNA3	0.2	0.0365865609154686	pearson	1	Ttest_pvalue	Coefficient_of_eigenassay	SVD_pCMs_only3CT	NoPrepr	SVD	12729	RCT_no2-Tx4_D_then_T400	N	Kept components	RCT
Drug	D_then_T400_RCT	RCT_no2	Cell_line.Tx4_D_then_T400	Plate.99	KCNA4	0.2	0.153502462056485	pearson	1	Ttest_pvalue	Coefficient_of_eigenassay	SVD_pCMs_only3CT	NoPrepr	SVD	8271	RCT_no2-Tx4_D_then_T400	N	Kept components	RCT
Drug	D_then_T400_RCT	RCT_no2	Cell_line.Tx4_D_then_T400	Plate.99	KCNA5	0.2	-0.179736527922487	pearson	1	Ttest_pvalue	Coefficient_of_eigenassay	SVD_pCMs_only3CT	NoPrepr	SVD	7452	RCT_no2-Tx4_D_then_T400	N	Kept components	RCT
Drug	D_then_T400_RCT	RCT_no2	Cell_line.Tx4_D_then_T400	Plate.99	KCNA6	0.2	0.122979496542673	pearson	1	Ttest_pvalue	Coefficient_of_eigenassay	SVD_pCMs_only3CT	NoPrepr	SVD	9303	RCT_no2-Tx4_D_then_T400	N	Kept components	RCT
Drug	D_then_T400_RCT	RCT_no2	Cell_line.Tx4_D_then_T400	Plate.99	KCNA7	0.2	-0.537542850998013	pearson	1	Ttest_pvalue	Coefficient_of_eigenassay	SVD_pCMs_only3CT	NoPrepr	SVD	2335	RCT_no2-Tx4_D_then_T400	N	Kept components	RCT
Drug	D_then_T400_RCT	RCT_no2	Cell_line.Tx4_D_then_T400	Plate.99	KCNAB1	0.2	0.241593110957993	pearson	1	Ttest_pvalue	Coefficient_of_eigenassay	SVD_pCMs_only3CT	NoPrepr	SVD	5901	RCT_no2-Tx4_D_then_T400	N	Kept components	RCT
Drug	D_then_T400_RCT	RCT_no2	Cell_line.Tx4_D_then_T400	Plate.99	KCNAB2	0.2	-0.431815214139501	pearson	1	Ttest_pvalue	Coefficient_of_eigenassay	SVD_pCMs_only3CT	NoPrepr	SVD	3099	RCT_no2-Tx4_D_then_T400	N	Kept components	RCT
Drug	D_then_T400_RCT	RCT_no2	Cell_line.Tx4_D_then_T400	Plate.99	KCNAB3	0.2	0.259234065183082	pearson	1	Ttest_pvalue	Coefficient_of_eigenassay	SVD_pCMs_only3CT	NoPrepr	SVD	5513	RCT_no2-Tx4_D_then_T400	N	Kept components	RCT
Drug	D_then_T400_RCT	RCT_no2	Cell_line.Tx4_D_then_T400	Plate.99	KCNB1	0.2	0.0663826935388447	pearson	1	Ttest_pvalue	Coefficient_of_eigenassay	SVD_pCMs_only3CT	NoPrepr	SVD	11412	RCT_no2-Tx4_D_then_T400	N	Kept components	RCT
Drug	D_then_T400_RCT	RCT_no2	Cell_line.Tx4_D_then_T400	Plate.99	KCNB2	0.2	0.169681396063282	pearson	1	Ttest_pvalue	Coefficient_of_eigenassay	SVD_pCMs_only3CT	NoPrepr	SVD	7753	RCT_no2-Tx4_D_then_T400	N	Kept components	RCT
Drug	D_then_T400_RCT	RCT_no2	Cell_line.Tx4_D_then_T400	Plate.99	KCNC1	0.2	-0.00395894585436276	pearson	1	Ttest_pvalue	Coefficient_of_eigenassay	SVD_pCMs_only3CT	NoPrepr	SVD	14849	RCT_no2-Tx4_D_then_T400	N	Kept components	RCT
Drug	D_then_T400_RCT	RCT_no2	Cell_line.Tx4_D_then_T400	Plate.99	KCNC2	0.2	0.00772271307631277	pearson	1	Ttest_pvalue	Coefficient_of_eigenassay	SVD_pCMs_only3CT	NoPrepr	SVD	14513	RCT_no2-Tx4_D_then_T400	N	Kept components	RCT
Drug	D_then_T400_RCT	RCT_no2	Cell_line.Tx4_D_then_T400	Plate.99	KCNC3	0.2	-1.37612815086014	pearson	1	Ttest_pvalue	Coefficient_of_eigenassay	SVD_pCMs_only3CT	NoPrepr	SVD	428	RCT_no2-Tx4_D_then_T400	N	Kept components	RCT
Drug	D_then_T400_RCT	RCT_no2	Cell_line.Tx4_D_then_T400	Plate.99	KCNC4	0.2	0.166951735975041	pearson	1	Ttest_pvalue	Coefficient_of_eigenassay	SVD_pCMs_only3CT	NoPrepr	SVD	7842	RCT_no2-Tx4_D_then_T400	N	Kept components	RCT
Drug	D_then_T400_RCT	RCT_no2	Cell_line.Tx4_D_then_T400	Plate.99	KCND1	0.2	0.0938834638355884	pearson	1	Ttest_pvalue	Coefficient_of_eigenassay	SVD_pCMs_only3CT	NoPrepr	SVD	10355	RCT_no2-Tx4_D_then_T400	N	Kept components	RCT
Drug	D_then_T400_RCT	RCT_no2	Cell_line.Tx4_D_then_T400	Plate.99	KCND2	0.2	0.301673290780744	pearson	1	Ttest_pvalue	Coefficient_of_eigenassay	SVD_pCMs_only3CT	NoPrepr	SVD	4771	RCT_no2-Tx4_D_then_T400	N	Kept components	RCT
Drug	D_then_T400_RCT	RCT_no2	Cell_line.Tx4_D_then_T400	Plate.99	KCND3	0.2	0.273048459309432	pearson	1	Ttest_pvalue	Coefficient_of_eigenassay	SVD_pCMs_only3CT	NoPrepr	SVD	5228	RCT_no2-Tx4_D_then_T400	N	Kept components	RCT
Drug	D_then_T400_RCT	RCT_no2	Cell_line.Tx4_D_then_T400	Plate.99	KCNE1B	0.2	-0.286422116388211	pearson	1	Ttest_pvalue	Coefficient_of_eigenassay	SVD_pCMs_only3CT	NoPrepr	SVD	5000	RCT_no2-Tx4_D_then_T400	N	Kept components	RCT
Drug	D_then_T400_RCT	RCT_no2	Cell_line.Tx4_D_then_T400	Plate.99	KCNE4	0.2	-0.0180201531802772	pearson	1	Ttest_pvalue	Coefficient_of_eigenassay	SVD_pCMs_only3CT	NoPrepr	SVD	13714	RCT_no2-Tx4_D_then_T400	N	Kept components	RCT
Drug	D_then_T400_RCT	RCT_no2	Cell_line.Tx4_D_then_T400	Plate.99	KCNE5	0.2	0.024501842069787	pearson	1	Ttest_pvalue	Coefficient_of_eigenassay	SVD_pCMs_only3CT	NoPrepr	SVD	13341	RCT_no2-Tx4_D_then_T400	N	Kept components	RCT
Drug	D_then_T400_RCT	RCT_no2	Cell_line.Tx4_D_then_T400	Plate.99	KCNF1	0.2	-0.11657702151233	pearson	1	Ttest_pvalue	Coefficient_of_eigenassay	SVD_pCMs_only3CT	NoPrepr	SVD	9526	RCT_no2-Tx4_D_then_T400	N	Kept components	RCT
Drug	D_then_T400_RCT	RCT_no2	Cell_line.Tx4_D_then_T400	Plate.99	KCNG1	0.2	0.0785173403876561	pearson	1	Ttest_pvalue	Coefficient_of_eigenassay	SVD_pCMs_only3CT	NoPrepr	SVD	10939	RCT_no2-Tx4_D_then_T400	N	Kept components	RCT
Drug	D_then_T400_RCT	RCT_no2	Cell_line.Tx4_D_then_T400	Plate.99	KCNG2	0.2	0.401426191972987	pearson	1	Ttest_pvalue	Coefficient_of_eigenassay	SVD_pCMs_only3CT	NoPrepr	SVD	3405	RCT_no2-Tx4_D_then_T400	N	Kept components	RCT
Drug	D_then_T400_RCT	RCT_no2	Cell_line.Tx4_D_then_T400	Plate.99	KCNH1	0.2	0.139142988064445	pearson	1	Ttest_pvalue	Coefficient_of_eigenassay	SVD_pCMs_only3CT	NoPrepr	SVD	8759	RCT_no2-Tx4_D_then_T400	N	Kept components	RCT
Drug	D_then_T400_RCT	RCT_no2	Cell_line.Tx4_D_then_T400	Plate.99	KCNH2	0.2	0.030967718680096	pearson	1	Ttest_pvalue	Coefficient_of_eigenassay	SVD_pCMs_only3CT	NoPrepr	SVD	12984	RCT_no2-Tx4_D_then_T400	N	Kept components	RCT
Drug	D_then_T400_RCT	RCT_no2	Cell_line.Tx4_D_then_T400	Plate.99	KCNH3	0.2	-0.0326024361557535	pearson	1	Ttest_pvalue	Coefficient_of_eigenassay	SVD_pCMs_only3CT	NoPrepr	SVD	12905	RCT_no2-Tx4_D_then_T400	N	Kept components	RCT
Drug	D_then_T400_RCT	RCT_no2	Cell_line.Tx4_D_then_T400	Plate.99	KCNH4	0.2	0.00809657310553634	pearson	1	Ttest_pvalue	Coefficient_of_eigenassay	SVD_pCMs_only3CT	NoPrepr	SVD	14479	RCT_no2-Tx4_D_then_T400	N	Kept components	RCT
Drug	D_then_T400_RCT	RCT_no2	Cell_line.Tx4_D_then_T400	Plate.99	KCNH5	0.2	0.0125094100400103	pearson	1	Ttest_pvalue	Coefficient_of_eigenassay	SVD_pCMs_only3CT	NoPrepr	SVD	14116	RCT_no2-Tx4_D_then_T400	N	Kept components	RCT
Drug	D_then_T400_RCT	RCT_no2	Cell_line.Tx4_D_then_T400	Plate.99	KCNH7	0.2	0.324274216877544	pearson	1	Ttest_pvalue	Coefficient_of_eigenassay	SVD_pCMs_only3CT	NoPrepr	SVD	4389	RCT_no2-Tx4_D_then_T400	N	Kept components	RCT
Drug	D_then_T400_RCT	RCT_no2	Cell_line.Tx4_D_then_T400	Plate.99	KCNH8	0.2	0.0203603700136604	pearson	1	Ttest_pvalue	Coefficient_of_eigenassay	SVD_pCMs_only3CT	NoPrepr	SVD	13577	RCT_no2-Tx4_D_then_T400	N	Kept components	RCT
Drug	D_then_T400_RCT	RCT_no2	Cell_line.Tx4_D_then_T400	Plate.99	KCNIP1	0.2	0.18459057041921	pearson	1	Ttest_pvalue	Coefficient_of_eigenassay	SVD_pCMs_only3CT	NoPrepr	SVD	7322	RCT_no2-Tx4_D_then_T400	N	Kept components	RCT
Drug	D_then_T400_RCT	RCT_no2	Cell_line.Tx4_D_then_T400	Plate.99	KCNIP2	0.2	-0.126765748076102	pearson	1	Ttest_pvalue	Coefficient_of_eigenassay	SVD_pCMs_only3CT	NoPrepr	SVD	9177	RCT_no2-Tx4_D_then_T400	N	Kept components	RCT
Drug	D_then_T400_RCT	RCT_no2	Cell_line.Tx4_D_then_T400	Plate.99	KCNIP3	0.2	0.483513125811072	pearson	1	Ttest_pvalue	Coefficient_of_eigenassay	SVD_pCMs_only3CT	NoPrepr	SVD	2685	RCT_no2-Tx4_D_then_T400	N	Kept components	RCT
Drug	D_then_T400_RCT	RCT_no2	Cell_line.Tx4_D_then_T400	Plate.99	KCNIP4	0.2	-0.0191083843155323	pearson	1	Ttest_pvalue	Coefficient_of_eigenassay	SVD_pCMs_only3CT	NoPrepr	SVD	13647	RCT_no2-Tx4_D_then_T400	N	Kept components	RCT
Drug	D_then_T400_RCT	RCT_no2	Cell_line.Tx4_D_then_T400	Plate.99	KCNJ10	0.2	0.314964016771772	pearson	1	Ttest_pvalue	Coefficient_of_eigenassay	SVD_pCMs_only3CT	NoPrepr	SVD	4541	RCT_no2-Tx4_D_then_T400	N	Kept components	RCT
Drug	D_then_T400_RCT	RCT_no2	Cell_line.Tx4_D_then_T400	Plate.99	KCNJ11	0.2	-0.0870518897475468	pearson	1	Ttest_pvalue	Coefficient_of_eigenassay	SVD_pCMs_only3CT	NoPrepr	SVD	10597	RCT_no2-Tx4_D_then_T400	N	Kept components	RCT
Drug	D_then_T400_RCT	RCT_no2	Cell_line.Tx4_D_then_T400	Plate.99	KCNJ12	0.2	-0.0027509945544381	pearson	1	Ttest_pvalue	Coefficient_of_eigenassay	SVD_pCMs_only3CT	NoPrepr	SVD	14975	RCT_no2-Tx4_D_then_T400	N	Kept components	RCT
Drug	D_then_T400_RCT	RCT_no2	Cell_line.Tx4_D_then_T400	Plate.99	KCNJ13	0.2	0.654206598491151	pearson	1	Ttest_pvalue	Coefficient_of_eigenassay	SVD_pCMs_only3CT	NoPrepr	SVD	1758	RCT_no2-Tx4_D_then_T400	N	Kept components	RCT
Drug	D_then_T400_RCT	RCT_no2	Cell_line.Tx4_D_then_T400	Plate.99	KCNJ14	0.2	0.152274064524102	pearson	1	Ttest_pvalue	Coefficient_of_eigenassay	SVD_pCMs_only3CT	NoPrepr	SVD	8303	RCT_no2-Tx4_D_then_T400	N	Kept components	RCT
Drug	D_then_T400_RCT	RCT_no2	Cell_line.Tx4_D_then_T400	Plate.99	KCNJ2	0.2	0.100521878364403	pearson	1	Ttest_pvalue	Coefficient_of_eigenassay	SVD_pCMs_only3CT	NoPrepr	SVD	10088	RCT_no2-Tx4_D_then_T400	N	Kept components	RCT
Drug	D_then_T400_RCT	RCT_no2	Cell_line.Tx4_D_then_T400	Plate.99	KCNJ3	0.2	-1.72606122816192	pearson	1	Ttest_pvalue	Coefficient_of_eigenassay	SVD_pCMs_only3CT	NoPrepr	SVD	249	RCT_no2-Tx4_D_then_T400	N	Kept components	RCT
Drug	D_then_T400_RCT	RCT_no2	Cell_line.Tx4_D_then_T400	Plate.99	KCNJ4	0.2	0.040724442186376	pearson	1	Ttest_pvalue	Coefficient_of_eigenassay	SVD_pCMs_only3CT	NoPrepr	SVD	12540	RCT_no2-Tx4_D_then_T400	N	Kept components	RCT
Drug	D_then_T400_RCT	RCT_no2	Cell_line.Tx4_D_then_T400	Plate.99	KCNJ5	0.2	-0.44572953539697	pearson	1	Ttest_pvalue	Coefficient_of_eigenassay	SVD_pCMs_only3CT	NoPrepr	SVD	2981	RCT_no2-Tx4_D_then_T400	N	Kept components	RCT
Drug	D_then_T400_RCT	RCT_no2	Cell_line.Tx4_D_then_T400	Plate.99	KCNJ6	0.2	0.0248717535042085	pearson	1	Ttest_pvalue	Coefficient_of_eigenassay	SVD_pCMs_only3CT	NoPrepr	SVD	13326	RCT_no2-Tx4_D_then_T400	N	Kept components	RCT
Drug	D_then_T400_RCT	RCT_no2	Cell_line.Tx4_D_then_T400	Plate.99	KCNJ8	0.2	-0.109860090590485	pearson	1	Ttest_pvalue	Coefficient_of_eigenassay	SVD_pCMs_only3CT	NoPrepr	SVD	9728	RCT_no2-Tx4_D_then_T400	N	Kept components	RCT
Drug	D_then_T400_RCT	RCT_no2	Cell_line.Tx4_D_then_T400	Plate.99	KCNJ9	0.2	-0.0151080629490095	pearson	1	Ttest_pvalue	Coefficient_of_eigenassay	SVD_pCMs_only3CT	NoPrepr	SVD	13914	RCT_no2-Tx4_D_then_T400	N	Kept components	RCT
Drug	D_then_T400_RCT	RCT_no2	Cell_line.Tx4_D_then_T400	Plate.99	KCNK1	0.2	0.104364692445149	pearson	1	Ttest_pvalue	Coefficient_of_eigenassay	SVD_pCMs_only3CT	NoPrepr	SVD	9939	RCT_no2-Tx4_D_then_T400	N	Kept components	RCT
Drug	D_then_T400_RCT	RCT_no2	Cell_line.Tx4_D_then_T400	Plate.99	KCNK10	0.2	0.134236848626786	pearson	1	Ttest_pvalue	Coefficient_of_eigenassay	SVD_pCMs_only3CT	NoPrepr	SVD	8937	RCT_no2-Tx4_D_then_T400	N	Kept components	RCT
Drug	D_then_T400_RCT	RCT_no2	Cell_line.Tx4_D_then_T400	Plate.99	KCNK13	0.2	0.358448171901989	pearson	1	Ttest_pvalue	Coefficient_of_eigenassay	SVD_pCMs_only3CT	NoPrepr	SVD	3929	RCT_no2-Tx4_D_then_T400	N	Kept components	RCT
Drug	D_then_T400_RCT	RCT_no2	Cell_line.Tx4_D_then_T400	Plate.99	KCNK15	0.2	0.011790209692683	pearson	1	Ttest_pvalue	Coefficient_of_eigenassay	SVD_pCMs_only3CT	NoPrepr	SVD	14169	RCT_no2-Tx4_D_then_T400	N	Kept components	RCT
Drug	D_then_T400_RCT	RCT_no2	Cell_line.Tx4_D_then_T400	Plate.99	KCNK2	0.2	-0.019332633050338	pearson	1	Ttest_pvalue	Coefficient_of_eigenassay	SVD_pCMs_only3CT	NoPrepr	SVD	13634	RCT_no2-Tx4_D_then_T400	N	Kept components	RCT
Drug	D_then_T400_RCT	RCT_no2	Cell_line.Tx4_D_then_T400	Plate.99	KCNK3	0.2	-0.599472751441308	pearson	1	Ttest_pvalue	Coefficient_of_eigenassay	SVD_pCMs_only3CT	NoPrepr	SVD	2010	RCT_no2-Tx4_D_then_T400	N	Kept components	RCT
Drug	D_then_T400_RCT	RCT_no2	Cell_line.Tx4_D_then_T400	Plate.99	KCNK5	0.2	-0.00761569580108684	pearson	1	Ttest_pvalue	Coefficient_of_eigenassay	SVD_pCMs_only3CT	NoPrepr	SVD	14530	RCT_no2-Tx4_D_then_T400	N	Kept components	RCT
Drug	D_then_T400_RCT	RCT_no2	Cell_line.Tx4_D_then_T400	Plate.99	KCNK6	0.2	0.485732839656556	pearson	1	Ttest_pvalue	Coefficient_of_eigenassay	SVD_pCMs_only3CT	NoPrepr	SVD	2669	RCT_no2-Tx4_D_then_T400	N	Kept components	RCT
Drug	D_then_T400_RCT	RCT_no2	Cell_line.Tx4_D_then_T400	Plate.99	KCNK7	0.2	0.0221086622918046	pearson	1	Ttest_pvalue	Coefficient_of_eigenassay	SVD_pCMs_only3CT	NoPrepr	SVD	13471	RCT_no2-Tx4_D_then_T400	N	Kept components	RCT
Drug	D_then_T400_RCT	RCT_no2	Cell_line.Tx4_D_then_T400	Plate.99	KCNK9	0.2	-0.0170537649234906	pearson	1	Ttest_pvalue	Coefficient_of_eigenassay	SVD_pCMs_only3CT	NoPrepr	SVD	13779	RCT_no2-Tx4_D_then_T400	N	Kept components	RCT
Drug	D_then_T400_RCT	RCT_no2	Cell_line.Tx4_D_then_T400	Plate.99	KCNMA1	0.2	0.351072184135812	pearson	1	Ttest_pvalue	Coefficient_of_eigenassay	SVD_pCMs_only3CT	NoPrepr	SVD	4021	RCT_no2-Tx4_D_then_T400	N	Kept components	RCT
Drug	D_then_T400_RCT	RCT_no2	Cell_line.Tx4_D_then_T400	Plate.99	KCNMB1	0.2	0.312857334250033	pearson	1	Ttest_pvalue	Coefficient_of_eigenassay	SVD_pCMs_only3CT	NoPrepr	SVD	4567	RCT_no2-Tx4_D_then_T400	N	Kept components	RCT
Drug	D_then_T400_RCT	RCT_no2	Cell_line.Tx4_D_then_T400	Plate.99	KCNMB2	0.2	0.0461173208691441	pearson	1	Ttest_pvalue	Coefficient_of_eigenassay	SVD_pCMs_only3CT	NoPrepr	SVD	12293	RCT_no2-Tx4_D_then_T400	N	Kept components	RCT
Drug	D_then_T400_RCT	RCT_no2	Cell_line.Tx4_D_then_T400	Plate.99	KCNMB3	0.2	-2.74247429017544	pearson	1	Ttest_pvalue	Coefficient_of_eigenassay	SVD_pCMs_only3CT	NoPrepr	SVD	66	RCT_no2-Tx4_D_then_T400	N	Kept components	RCT
Drug	D_then_T400_RCT	RCT_no2	Cell_line.Tx4_D_then_T400	Plate.99	KCNMB4	0.2	0.540955471348734	pearson	1	Ttest_pvalue	Coefficient_of_eigenassay	SVD_pCMs_only3CT	NoPrepr	SVD	2314	RCT_no2-Tx4_D_then_T400	N	Kept components	RCT
Drug	D_then_T400_RCT	RCT_no2	Cell_line.Tx4_D_then_T400	Plate.99	KCNN1	0.2	-0.0438901337375551	pearson	1	Ttest_pvalue	Coefficient_of_eigenassay	SVD_pCMs_only3CT	NoPrepr	SVD	12402	RCT_no2-Tx4_D_then_T400	N	Kept components	RCT
Drug	D_then_T400_RCT	RCT_no2	Cell_line.Tx4_D_then_T400	Plate.99	KCNN2	0.2	-0.310756278345495	pearson	1	Ttest_pvalue	Coefficient_of_eigenassay	SVD_pCMs_only3CT	NoPrepr	SVD	4606	RCT_no2-Tx4_D_then_T400	N	Kept components	RCT
Drug	D_then_T400_RCT	RCT_no2	Cell_line.Tx4_D_then_T400	Plate.99	KCNN3	0.2	-0.401488735241601	pearson	1	Ttest_pvalue	Coefficient_of_eigenassay	SVD_pCMs_only3CT	NoPrepr	SVD	3404	RCT_no2-Tx4_D_then_T400	N	Kept components	RCT
Drug	D_then_T400_RCT	RCT_no2	Cell_line.Tx4_D_then_T400	Plate.99	KCNQ1	0.2	0.0649216977205946	pearson	1	Ttest_pvalue	Coefficient_of_eigenassay	SVD_pCMs_only3CT	NoPrepr	SVD	11481	RCT_no2-Tx4_D_then_T400	N	Kept components	RCT
Drug	D_then_T400_RCT	RCT_no2	Cell_line.Tx4_D_then_T400	Plate.99	KCNQ2	0.2	0.18574613698518	pearson	1	Ttest_pvalue	Coefficient_of_eigenassay	SVD_pCMs_only3CT	NoPrepr	SVD	7290	RCT_no2-Tx4_D_then_T400	N	Kept components	RCT
Drug	D_then_T400_RCT	RCT_no2	Cell_line.Tx4_D_then_T400	Plate.99	KCNQ3	0.2	-0.182435143024269	pearson	1	Ttest_pvalue	Coefficient_of_eigenassay	SVD_pCMs_only3CT	NoPrepr	SVD	7386	RCT_no2-Tx4_D_then_T400	N	Kept components	RCT
Drug	D_then_T400_RCT	RCT_no2	Cell_line.Tx4_D_then_T400	Plate.99	KCNQ4	0.2	0.196814874084426	pearson	1	Ttest_pvalue	Coefficient_of_eigenassay	SVD_pCMs_only3CT	NoPrepr	SVD	6988	RCT_no2-Tx4_D_then_T400	N	Kept components	RCT
Drug	D_then_T400_RCT	RCT_no2	Cell_line.Tx4_D_then_T400	Plate.99	KCNQ5	0.2	0.0669372177026735	pearson	1	Ttest_pvalue	Coefficient_of_eigenassay	SVD_pCMs_only3CT	NoPrepr	SVD	11389	RCT_no2-Tx4_D_then_T400	N	Kept components	RCT
Drug	D_then_T400_RCT	RCT_no2	Cell_line.Tx4_D_then_T400	Plate.99	KCNRG	0.2	0.13476224728178	pearson	1	Ttest_pvalue	Coefficient_of_eigenassay	SVD_pCMs_only3CT	NoPrepr	SVD	8919	RCT_no2-Tx4_D_then_T400	N	Kept components	RCT
Drug	D_then_T400_RCT	RCT_no2	Cell_line.Tx4_D_then_T400	Plate.99	KCNS1	0.2	0.0367357666465466	pearson	1	Ttest_pvalue	Coefficient_of_eigenassay	SVD_pCMs_only3CT	NoPrepr	SVD	12716	RCT_no2-Tx4_D_then_T400	N	Kept components	RCT
Drug	D_then_T400_RCT	RCT_no2	Cell_line.Tx4_D_then_T400	Plate.99	KCNS2	0.2	0.0315242529672015	pearson	1	Ttest_pvalue	Coefficient_of_eigenassay	SVD_pCMs_only3CT	NoPrepr	SVD	12956	RCT_no2-Tx4_D_then_T400	N	Kept components	RCT
Drug	D_then_T400_RCT	RCT_no2	Cell_line.Tx4_D_then_T400	Plate.99	KCNS3	0.2	0.616002902316745	pearson	1	Ttest_pvalue	Coefficient_of_eigenassay	SVD_pCMs_only3CT	NoPrepr	SVD	1931	RCT_no2-Tx4_D_then_T400	N	Kept components	RCT
Drug	D_then_T400_RCT	RCT_no2	Cell_line.Tx4_D_then_T400	Plate.99	KCNT1	0.2	0.159649597046481	pearson	1	Ttest_pvalue	Coefficient_of_eigenassay	SVD_pCMs_only3CT	NoPrepr	SVD	8066	RCT_no2-Tx4_D_then_T400	N	Kept components	RCT
Drug	D_then_T400_RCT	RCT_no2	Cell_line.Tx4_D_then_T400	Plate.99	KCNT2	0.2	-0.000251584499160473	pearson	1	Ttest_pvalue	Coefficient_of_eigenassay	SVD_pCMs_only3CT	NoPrepr	SVD	15280	RCT_no2-Tx4_D_then_T400	N	Kept components	RCT
Drug	D_then_T400_RCT	RCT_no2	Cell_line.Tx4_D_then_T400	Plate.99	KCNV1	0.2	0.1435161090266	pearson	1	Ttest_pvalue	Coefficient_of_eigenassay	SVD_pCMs_only3CT	NoPrepr	SVD	8600	RCT_no2-Tx4_D_then_T400	N	Kept components	RCT
