## Supplementary Tables for "Cardiomyocytes in Persistent Cancer Therapy-related Cardiac Dysfunction Show Contractile and Natriuretic Peptide Signaling Signatures": Supplementary Table 03B - finalSetSelDEGs 3CT groups.tsv (part 454 of 512)

EntityClass	Drug_class	Drug	Cell_line	Plate	Gene_symbol	F1_score_weight	Value	Correlation_method	Minimum_fraction_of_max_f1score	EA_correlation_parameter	Reference_valueType	Dataset	Preprocess_data	Decomposition_method	Rank	Drug_cellline	Outlier_cell_line	Fate	Group
Drug	D_then_T400_RCT	RCT_no2	Cell_line.Tx4_D_then_T400	Plate.99	KCNV2	0.2	0.0153951521769613	pearson	1	Ttest_pvalue	Coefficient_of_eigenassay	SVD_pCMs_only3CT	NoPrepr	SVD	13892	RCT_no2-Tx4_D_then_T400	N	Kept components	RCT
Drug	D_then_T400_RCT	RCT_no2	Cell_line.Tx4_D_then_T400	Plate.99	KCP	0.2	0.0150271390705348	pearson	1	Ttest_pvalue	Coefficient_of_eigenassay	SVD_pCMs_only3CT	NoPrepr	SVD	13925	RCT_no2-Tx4_D_then_T400	N	Kept components	RCT
Drug	D_then_T400_RCT	RCT_no2	Cell_line.Tx4_D_then_T400	Plate.99	KCTD1	0.2	0.148960010200012	pearson	1	Ttest_pvalue	Coefficient_of_eigenassay	SVD_pCMs_only3CT	NoPrepr	SVD	8418	RCT_no2-Tx4_D_then_T400	N	Kept components	RCT
Drug	D_then_T400_RCT	RCT_no2	Cell_line.Tx4_D_then_T400	Plate.99	KCTD10	0.2	-1.32759217091383	pearson	1	Ttest_pvalue	Coefficient_of_eigenassay	SVD_pCMs_only3CT	NoPrepr	SVD	464	RCT_no2-Tx4_D_then_T400	N	Kept components	RCT
Drug	D_then_T400_RCT	RCT_no2	Cell_line.Tx4_D_then_T400	Plate.99	KCTD12	0.2	0.424292119242138	pearson	1	Ttest_pvalue	Coefficient_of_eigenassay	SVD_pCMs_only3CT	NoPrepr	SVD	3171	RCT_no2-Tx4_D_then_T400	N	Kept components	RCT
Drug	D_then_T400_RCT	RCT_no2	Cell_line.Tx4_D_then_T400	Plate.99	KCTD13	0.2	0.357376207514522	pearson	1	Ttest_pvalue	Coefficient_of_eigenassay	SVD_pCMs_only3CT	NoPrepr	SVD	3946	RCT_no2-Tx4_D_then_T400	N	Kept components	RCT
Drug	D_then_T400_RCT	RCT_no2	Cell_line.Tx4_D_then_T400	Plate.99	KCTD15	0.2	0.0442256873979147	pearson	1	Ttest_pvalue	Coefficient_of_eigenassay	SVD_pCMs_only3CT	NoPrepr	SVD	12380	RCT_no2-Tx4_D_then_T400	N	Kept components	RCT
Drug	D_then_T400_RCT	RCT_no2	Cell_line.Tx4_D_then_T400	Plate.99	KCTD16	0.2	0.400793857350289	pearson	1	Ttest_pvalue	Coefficient_of_eigenassay	SVD_pCMs_only3CT	NoPrepr	SVD	3417	RCT_no2-Tx4_D_then_T400	N	Kept components	RCT
Drug	D_then_T400_RCT	RCT_no2	Cell_line.Tx4_D_then_T400	Plate.99	KCTD17	0.2	0.135344421185508	pearson	1	Ttest_pvalue	Coefficient_of_eigenassay	SVD_pCMs_only3CT	NoPrepr	SVD	8900	RCT_no2-Tx4_D_then_T400	N	Kept components	RCT
Drug	D_then_T400_RCT	RCT_no2	Cell_line.Tx4_D_then_T400	Plate.99	KCTD18	0.2	-0.104125583505011	pearson	1	Ttest_pvalue	Coefficient_of_eigenassay	SVD_pCMs_only3CT	NoPrepr	SVD	9949	RCT_no2-Tx4_D_then_T400	N	Kept components	RCT
Drug	D_then_T400_RCT	RCT_no2	Cell_line.Tx4_D_then_T400	Plate.99	KCTD19	0.2	-0.00259086678189823	pearson	1	Ttest_pvalue	Coefficient_of_eigenassay	SVD_pCMs_only3CT	NoPrepr	SVD	14997	RCT_no2-Tx4_D_then_T400	N	Kept components	RCT
Drug	D_then_T400_RCT	RCT_no2	Cell_line.Tx4_D_then_T400	Plate.99	KCTD2	0.2	0.172374283673553	pearson	1	Ttest_pvalue	Coefficient_of_eigenassay	SVD_pCMs_only3CT	NoPrepr	SVD	7657	RCT_no2-Tx4_D_then_T400	N	Kept components	RCT
Drug	D_then_T400_RCT	RCT_no2	Cell_line.Tx4_D_then_T400	Plate.99	KCTD20	0.2	0.180761525312121	pearson	1	Ttest_pvalue	Coefficient_of_eigenassay	SVD_pCMs_only3CT	NoPrepr	SVD	7424	RCT_no2-Tx4_D_then_T400	N	Kept components	RCT
Drug	D_then_T400_RCT	RCT_no2	Cell_line.Tx4_D_then_T400	Plate.99	KCTD21	0.2	0.404973436450342	pearson	1	Ttest_pvalue	Coefficient_of_eigenassay	SVD_pCMs_only3CT	NoPrepr	SVD	3376	RCT_no2-Tx4_D_then_T400	N	Kept components	RCT
Drug	D_then_T400_RCT	RCT_no2	Cell_line.Tx4_D_then_T400	Plate.99	KCTD3	0.2	-0.230548664243409	pearson	1	Ttest_pvalue	Coefficient_of_eigenassay	SVD_pCMs_only3CT	NoPrepr	SVD	6170	RCT_no2-Tx4_D_then_T400	N	Kept components	RCT
Drug	D_then_T400_RCT	RCT_no2	Cell_line.Tx4_D_then_T400	Plate.99	KCTD4	0.2	0.0188358509855556	pearson	1	Ttest_pvalue	Coefficient_of_eigenassay	SVD_pCMs_only3CT	NoPrepr	SVD	13669	RCT_no2-Tx4_D_then_T400	N	Kept components	RCT
Drug	D_then_T400_RCT	RCT_no2	Cell_line.Tx4_D_then_T400	Plate.99	KCTD5	0.2	-0.198382354449156	pearson	1	Ttest_pvalue	Coefficient_of_eigenassay	SVD_pCMs_only3CT	NoPrepr	SVD	6950	RCT_no2-Tx4_D_then_T400	N	Kept components	RCT
Drug	D_then_T400_RCT	RCT_no2	Cell_line.Tx4_D_then_T400	Plate.99	KCTD6	0.2	0.147221327979759	pearson	1	Ttest_pvalue	Coefficient_of_eigenassay	SVD_pCMs_only3CT	NoPrepr	SVD	8476	RCT_no2-Tx4_D_then_T400	N	Kept components	RCT
Drug	D_then_T400_RCT	RCT_no2	Cell_line.Tx4_D_then_T400	Plate.99	KCTD7	0.2	0.0922291481207254	pearson	1	Ttest_pvalue	Coefficient_of_eigenassay	SVD_pCMs_only3CT	NoPrepr	SVD	10406	RCT_no2-Tx4_D_then_T400	N	Kept components	RCT
Drug	D_then_T400_RCT	RCT_no2	Cell_line.Tx4_D_then_T400	Plate.99	KCTD8	0.2	0.122987584431963	pearson	1	Ttest_pvalue	Coefficient_of_eigenassay	SVD_pCMs_only3CT	NoPrepr	SVD	9302	RCT_no2-Tx4_D_then_T400	N	Kept components	RCT
Drug	D_then_T400_RCT	RCT_no2	Cell_line.Tx4_D_then_T400	Plate.99	KCTD9	0.2	-0.253701374325071	pearson	1	Ttest_pvalue	Coefficient_of_eigenassay	SVD_pCMs_only3CT	NoPrepr	SVD	5625	RCT_no2-Tx4_D_then_T400	N	Kept components	RCT
Drug	D_then_T400_RCT	RCT_no2	Cell_line.Tx4_D_then_T400	Plate.99	KDELC1	0.2	-0.150325472487851	pearson	1	Ttest_pvalue	Coefficient_of_eigenassay	SVD_pCMs_only3CT	NoPrepr	SVD	8369	RCT_no2-Tx4_D_then_T400	N	Kept components	RCT
Drug	D_then_T400_RCT	RCT_no2	Cell_line.Tx4_D_then_T400	Plate.99	KDELC2	0.2	-0.303260454179854	pearson	1	Ttest_pvalue	Coefficient_of_eigenassay	SVD_pCMs_only3CT	NoPrepr	SVD	4746	RCT_no2-Tx4_D_then_T400	N	Kept components	RCT
Drug	D_then_T400_RCT	RCT_no2	Cell_line.Tx4_D_then_T400	Plate.99	KDELR1	0.2	-0.379224251778862	pearson	1	Ttest_pvalue	Coefficient_of_eigenassay	SVD_pCMs_only3CT	NoPrepr	SVD	3666	RCT_no2-Tx4_D_then_T400	N	Kept components	RCT
Drug	D_then_T400_RCT	RCT_no2	Cell_line.Tx4_D_then_T400	Plate.99	KDELR2	0.2	-0.479559144106743	pearson	1	Ttest_pvalue	Coefficient_of_eigenassay	SVD_pCMs_only3CT	NoPrepr	SVD	2716	RCT_no2-Tx4_D_then_T400	N	Kept components	RCT
Drug	D_then_T400_RCT	RCT_no2	Cell_line.Tx4_D_then_T400	Plate.99	KDELR3	0.2	0.287968402705507	pearson	1	Ttest_pvalue	Coefficient_of_eigenassay	SVD_pCMs_only3CT	NoPrepr	SVD	4987	RCT_no2-Tx4_D_then_T400	N	Kept components	RCT
Drug	D_then_T400_RCT	RCT_no2	Cell_line.Tx4_D_then_T400	Plate.99	KDF1	0.2	0.0148444175888865	pearson	1	Ttest_pvalue	Coefficient_of_eigenassay	SVD_pCMs_only3CT	NoPrepr	SVD	13940	RCT_no2-Tx4_D_then_T400	N	Kept components	RCT
Drug	D_then_T400_RCT	RCT_no2	Cell_line.Tx4_D_then_T400	Plate.99	KDM1A	0.2	-0.042648804370126	pearson	1	Ttest_pvalue	Coefficient_of_eigenassay	SVD_pCMs_only3CT	NoPrepr	SVD	12453	RCT_no2-Tx4_D_then_T400	N	Kept components	RCT
Drug	D_then_T400_RCT	RCT_no2	Cell_line.Tx4_D_then_T400	Plate.99	KDM1B	0.2	0.317117893363498	pearson	1	Ttest_pvalue	Coefficient_of_eigenassay	SVD_pCMs_only3CT	NoPrepr	SVD	4513	RCT_no2-Tx4_D_then_T400	N	Kept components	RCT
Drug	D_then_T400_RCT	RCT_no2	Cell_line.Tx4_D_then_T400	Plate.99	KDM2A	0.2	-0.147218329884483	pearson	1	Ttest_pvalue	Coefficient_of_eigenassay	SVD_pCMs_only3CT	NoPrepr	SVD	8477	RCT_no2-Tx4_D_then_T400	N	Kept components	RCT
Drug	D_then_T400_RCT	RCT_no2	Cell_line.Tx4_D_then_T400	Plate.99	KDM2B	0.2	0.0817647281529109	pearson	1	Ttest_pvalue	Coefficient_of_eigenassay	SVD_pCMs_only3CT	NoPrepr	SVD	10812	RCT_no2-Tx4_D_then_T400	N	Kept components	RCT
Drug	D_then_T400_RCT	RCT_no2	Cell_line.Tx4_D_then_T400	Plate.99	KDM3A	0.2	-0.495054815508454	pearson	1	Ttest_pvalue	Coefficient_of_eigenassay	SVD_pCMs_only3CT	NoPrepr	SVD	2606	RCT_no2-Tx4_D_then_T400	N	Kept components	RCT
Drug	D_then_T400_RCT	RCT_no2	Cell_line.Tx4_D_then_T400	Plate.99	KDM3B	0.2	-0.398148507595105	pearson	1	Ttest_pvalue	Coefficient_of_eigenassay	SVD_pCMs_only3CT	NoPrepr	SVD	3445	RCT_no2-Tx4_D_then_T400	N	Kept components	RCT
Drug	D_then_T400_RCT	RCT_no2	Cell_line.Tx4_D_then_T400	Plate.99	KDM4A	0.2	0.398146846481938	pearson	1	Ttest_pvalue	Coefficient_of_eigenassay	SVD_pCMs_only3CT	NoPrepr	SVD	3446	RCT_no2-Tx4_D_then_T400	N	Kept components	RCT
Drug	D_then_T400_RCT	RCT_no2	Cell_line.Tx4_D_then_T400	Plate.99	KDM4B	0.2	0.00546550286197271	pearson	1	Ttest_pvalue	Coefficient_of_eigenassay	SVD_pCMs_only3CT	NoPrepr	SVD	14698	RCT_no2-Tx4_D_then_T400	N	Kept components	RCT
Drug	D_then_T400_RCT	RCT_no2	Cell_line.Tx4_D_then_T400	Plate.99	KDM4C	0.2	-1.12433316525696	pearson	1	Ttest_pvalue	Coefficient_of_eigenassay	SVD_pCMs_only3CT	NoPrepr	SVD	672	RCT_no2-Tx4_D_then_T400	N	Kept components	RCT
Drug	D_then_T400_RCT	RCT_no2	Cell_line.Tx4_D_then_T400	Plate.99	KDM4D	0.2	-0.201492711006667	pearson	1	Ttest_pvalue	Coefficient_of_eigenassay	SVD_pCMs_only3CT	NoPrepr	SVD	6870	RCT_no2-Tx4_D_then_T400	N	Kept components	RCT
Drug	D_then_T400_RCT	RCT_no2	Cell_line.Tx4_D_then_T400	Plate.99	KDM5A	0.2	0.184485839365957	pearson	1	Ttest_pvalue	Coefficient_of_eigenassay	SVD_pCMs_only3CT	NoPrepr	SVD	7327	RCT_no2-Tx4_D_then_T400	N	Kept components	RCT
Drug	D_then_T400_RCT	RCT_no2	Cell_line.Tx4_D_then_T400	Plate.99	KDM5B	0.2	-0.11226785549547	pearson	1	Ttest_pvalue	Coefficient_of_eigenassay	SVD_pCMs_only3CT	NoPrepr	SVD	9665	RCT_no2-Tx4_D_then_T400	N	Kept components	RCT
Drug	D_then_T400_RCT	RCT_no2	Cell_line.Tx4_D_then_T400	Plate.99	KDM5C	0.2	-0.289762828438092	pearson	1	Ttest_pvalue	Coefficient_of_eigenassay	SVD_pCMs_only3CT	NoPrepr	SVD	4959	RCT_no2-Tx4_D_then_T400	N	Kept components	RCT
Drug	D_then_T400_RCT	RCT_no2	Cell_line.Tx4_D_then_T400	Plate.99	KDM5D	0.2	-0.342572643911462	pearson	1	Ttest_pvalue	Coefficient_of_eigenassay	SVD_pCMs_only3CT	NoPrepr	SVD	4128	RCT_no2-Tx4_D_then_T400	N	Kept components	RCT
Drug	D_then_T400_RCT	RCT_no2	Cell_line.Tx4_D_then_T400	Plate.99	KDM6A	0.2	-0.0697665985397917	pearson	1	Ttest_pvalue	Coefficient_of_eigenassay	SVD_pCMs_only3CT	NoPrepr	SVD	11286	RCT_no2-Tx4_D_then_T400	N	Kept components	RCT
Drug	D_then_T400_RCT	RCT_no2	Cell_line.Tx4_D_then_T400	Plate.99	KDM6B	0.2	-0.0975247464314246	pearson	1	Ttest_pvalue	Coefficient_of_eigenassay	SVD_pCMs_only3CT	NoPrepr	SVD	10203	RCT_no2-Tx4_D_then_T400	N	Kept components	RCT
Drug	D_then_T400_RCT	RCT_no2	Cell_line.Tx4_D_then_T400	Plate.99	KDM7A	0.2	0.800871503325257	pearson	1	Ttest_pvalue	Coefficient_of_eigenassay	SVD_pCMs_only3CT	NoPrepr	SVD	1245	RCT_no2-Tx4_D_then_T400	N	Kept components	RCT
Drug	D_then_T400_RCT	RCT_no2	Cell_line.Tx4_D_then_T400	Plate.99	KDM8	0.2	0.26823779921696	pearson	1	Ttest_pvalue	Coefficient_of_eigenassay	SVD_pCMs_only3CT	NoPrepr	SVD	5327	RCT_no2-Tx4_D_then_T400	N	Kept components	RCT
Drug	D_then_T400_RCT	RCT_no2	Cell_line.Tx4_D_then_T400	Plate.99	KDR	0.2	-0.213248896884834	pearson	1	Ttest_pvalue	Coefficient_of_eigenassay	SVD_pCMs_only3CT	NoPrepr	SVD	6568	RCT_no2-Tx4_D_then_T400	N	Kept components	RCT
Drug	D_then_T400_RCT	RCT_no2	Cell_line.Tx4_D_then_T400	Plate.99	KDSR	0.2	-0.497973143959219	pearson	1	Ttest_pvalue	Coefficient_of_eigenassay	SVD_pCMs_only3CT	NoPrepr	SVD	2581	RCT_no2-Tx4_D_then_T400	N	Kept components	RCT
Drug	D_then_T400_RCT	RCT_no2	Cell_line.Tx4_D_then_T400	Plate.99	KEAP1	0.2	-0.187438873322695	pearson	1	Ttest_pvalue	Coefficient_of_eigenassay	SVD_pCMs_only3CT	NoPrepr	SVD	7247	RCT_no2-Tx4_D_then_T400	N	Kept components	RCT
Drug	D_then_T400_RCT	RCT_no2	Cell_line.Tx4_D_then_T400	Plate.99	KHDC1	0.2	0.305716096660301	pearson	1	Ttest_pvalue	Coefficient_of_eigenassay	SVD_pCMs_only3CT	NoPrepr	SVD	4692	RCT_no2-Tx4_D_then_T400	N	Kept components	RCT
Drug	D_then_T400_RCT	RCT_no2	Cell_line.Tx4_D_then_T400	Plate.99	KHDC4	0.2	0.102942598606784	pearson	1	Ttest_pvalue	Coefficient_of_eigenassay	SVD_pCMs_only3CT	NoPrepr	SVD	9995	RCT_no2-Tx4_D_then_T400	N	Kept components	RCT
Drug	D_then_T400_RCT	RCT_no2	Cell_line.Tx4_D_then_T400	Plate.99	KHDRBS1	0.2	-0.215976203002319	pearson	1	Ttest_pvalue	Coefficient_of_eigenassay	SVD_pCMs_only3CT	NoPrepr	SVD	6497	RCT_no2-Tx4_D_then_T400	N	Kept components	RCT
Drug	D_then_T400_RCT	RCT_no2	Cell_line.Tx4_D_then_T400	Plate.99	KHDRBS2	0.2	-0.127000999808271	pearson	1	Ttest_pvalue	Coefficient_of_eigenassay	SVD_pCMs_only3CT	NoPrepr	SVD	9168	RCT_no2-Tx4_D_then_T400	N	Kept components	RCT
Drug	D_then_T400_RCT	RCT_no2	Cell_line.Tx4_D_then_T400	Plate.99	KHDRBS3	0.2	-1.46682681152036	pearson	1	Ttest_pvalue	Coefficient_of_eigenassay	SVD_pCMs_only3CT	NoPrepr	SVD	368	RCT_no2-Tx4_D_then_T400	N	Kept components	RCT
Drug	D_then_T400_RCT	RCT_no2	Cell_line.Tx4_D_then_T400	Plate.99	KHK	0.2	-0.0132039845334146	pearson	1	Ttest_pvalue	Coefficient_of_eigenassay	SVD_pCMs_only3CT	NoPrepr	SVD	14060	RCT_no2-Tx4_D_then_T400	N	Kept components	RCT
Drug	D_then_T400_RCT	RCT_no2	Cell_line.Tx4_D_then_T400	Plate.99	KHNYN	0.2	-0.323963772003362	pearson	1	Ttest_pvalue	Coefficient_of_eigenassay	SVD_pCMs_only3CT	NoPrepr	SVD	4397	RCT_no2-Tx4_D_then_T400	N	Kept components	RCT
Drug	D_then_T400_RCT	RCT_no2	Cell_line.Tx4_D_then_T400	Plate.99	KHSRP	0.2	-0.169959891312485	pearson	1	Ttest_pvalue	Coefficient_of_eigenassay	SVD_pCMs_only3CT	NoPrepr	SVD	7738	RCT_no2-Tx4_D_then_T400	N	Kept components	RCT
Drug	D_then_T400_RCT	RCT_no2	Cell_line.Tx4_D_then_T400	Plate.99	KIAA0040	0.2	0.139165901077045	pearson	1	Ttest_pvalue	Coefficient_of_eigenassay	SVD_pCMs_only3CT	NoPrepr	SVD	8758	RCT_no2-Tx4_D_then_T400	N	Kept components	RCT
Drug	D_then_T400_RCT	RCT_no2	Cell_line.Tx4_D_then_T400	Plate.99	KIAA0100	0.2	-0.338058729040961	pearson	1	Ttest_pvalue	Coefficient_of_eigenassay	SVD_pCMs_only3CT	NoPrepr	SVD	4199	RCT_no2-Tx4_D_then_T400	N	Kept components	RCT
Drug	D_then_T400_RCT	RCT_no2	Cell_line.Tx4_D_then_T400	Plate.99	KIAA0232	0.2	-0.552792471469039	pearson	1	Ttest_pvalue	Coefficient_of_eigenassay	SVD_pCMs_only3CT	NoPrepr	SVD	2252	RCT_no2-Tx4_D_then_T400	N	Kept components	RCT
Drug	D_then_T400_RCT	RCT_no2	Cell_line.Tx4_D_then_T400	Plate.99	KIAA0319	0.2	-0.0379505901769279	pearson	1	Ttest_pvalue	Coefficient_of_eigenassay	SVD_pCMs_only3CT	NoPrepr	SVD	12664	RCT_no2-Tx4_D_then_T400	N	Kept components	RCT
Drug	D_then_T400_RCT	RCT_no2	Cell_line.Tx4_D_then_T400	Plate.99	KIAA0319L	0.2	0.0338348486454539	pearson	1	Ttest_pvalue	Coefficient_of_eigenassay	SVD_pCMs_only3CT	NoPrepr	SVD	12852	RCT_no2-Tx4_D_then_T400	N	Kept components	RCT
Drug	D_then_T400_RCT	RCT_no2	Cell_line.Tx4_D_then_T400	Plate.99	KIAA0355	0.2	-1.10594484985183	pearson	1	Ttest_pvalue	Coefficient_of_eigenassay	SVD_pCMs_only3CT	NoPrepr	SVD	692	RCT_no2-Tx4_D_then_T400	N	Kept components	RCT
Drug	D_then_T400_RCT	RCT_no2	Cell_line.Tx4_D_then_T400	Plate.99	KIAA0391	0.2	-0.13755355922969	pearson	1	Ttest_pvalue	Coefficient_of_eigenassay	SVD_pCMs_only3CT	NoPrepr	SVD	8810	RCT_no2-Tx4_D_then_T400	N	Kept components	RCT
Drug	D_then_T400_RCT	RCT_no2	Cell_line.Tx4_D_then_T400	Plate.99	KIAA0513	0.2	0.139931471100131	pearson	1	Ttest_pvalue	Coefficient_of_eigenassay	SVD_pCMs_only3CT	NoPrepr	SVD	8730	RCT_no2-Tx4_D_then_T400	N	Kept components	RCT
Drug	D_then_T400_RCT	RCT_no2	Cell_line.Tx4_D_then_T400	Plate.99	KIAA0556	0.2	-1.18397199234346	pearson	1	Ttest_pvalue	Coefficient_of_eigenassay	SVD_pCMs_only3CT	NoPrepr	SVD	610	RCT_no2-Tx4_D_then_T400	N	Kept components	RCT
Drug	D_then_T400_RCT	RCT_no2	Cell_line.Tx4_D_then_T400	Plate.99	KIAA0586	0.2	-0.110360570075443	pearson	1	Ttest_pvalue	Coefficient_of_eigenassay	SVD_pCMs_only3CT	NoPrepr	SVD	9713	RCT_no2-Tx4_D_then_T400	N	Kept components	RCT
Drug	D_then_T400_RCT	RCT_no2	Cell_line.Tx4_D_then_T400	Plate.99	KIAA0753	0.2	-1.35566288390846	pearson	1	Ttest_pvalue	Coefficient_of_eigenassay	SVD_pCMs_only3CT	NoPrepr	SVD	443	RCT_no2-Tx4_D_then_T400	N	Kept components	RCT
Drug	D_then_T400_RCT	RCT_no2	Cell_line.Tx4_D_then_T400	Plate.99	KIAA0754	0.2	1.41170740891	pearson	1	Ttest_pvalue	Coefficient_of_eigenassay	SVD_pCMs_only3CT	NoPrepr	SVD	408	RCT_no2-Tx4_D_then_T400	N	Kept components	RCT
Drug	D_then_T400_RCT	RCT_no2	Cell_line.Tx4_D_then_T400	Plate.99	KIAA0825	0.2	0.370831208428522	pearson	1	Ttest_pvalue	Coefficient_of_eigenassay	SVD_pCMs_only3CT	NoPrepr	SVD	3765	RCT_no2-Tx4_D_then_T400	N	Kept components	RCT
Drug	D_then_T400_RCT	RCT_no2	Cell_line.Tx4_D_then_T400	Plate.99	KIAA0895	0.2	0.0883252822980265	pearson	1	Ttest_pvalue	Coefficient_of_eigenassay	SVD_pCMs_only3CT	NoPrepr	SVD	10542	RCT_no2-Tx4_D_then_T400	N	Kept components	RCT
Drug	D_then_T400_RCT	RCT_no2	Cell_line.Tx4_D_then_T400	Plate.99	KIAA0895L	0.2	0.266025534134127	pearson	1	Ttest_pvalue	Coefficient_of_eigenassay	SVD_pCMs_only3CT	NoPrepr	SVD	5374	RCT_no2-Tx4_D_then_T400	N	Kept components	RCT
Drug	D_then_T400_RCT	RCT_no2	Cell_line.Tx4_D_then_T400	Plate.99	KIAA0930	0.2	0.241551874010046	pearson	1	Ttest_pvalue	Coefficient_of_eigenassay	SVD_pCMs_only3CT	NoPrepr	SVD	5902	RCT_no2-Tx4_D_then_T400	N	Kept components	RCT
Drug	D_then_T400_RCT	RCT_no2	Cell_line.Tx4_D_then_T400	Plate.99	KIAA1024	0.2	0.047749353970227	pearson	1	Ttest_pvalue	Coefficient_of_eigenassay	SVD_pCMs_only3CT	NoPrepr	SVD	12204	RCT_no2-Tx4_D_then_T400	N	Kept components	RCT
Drug	D_then_T400_RCT	RCT_no2	Cell_line.Tx4_D_then_T400	Plate.99	KIAA1107	0.2	0.0820362281899274	pearson	1	Ttest_pvalue	Coefficient_of_eigenassay	SVD_pCMs_only3CT	NoPrepr	SVD	10801	RCT_no2-Tx4_D_then_T400	N	Kept components	RCT
Drug	D_then_T400_RCT	RCT_no2	Cell_line.Tx4_D_then_T400	Plate.99	KIAA1109	0.2	0.15049928215598	pearson	1	Ttest_pvalue	Coefficient_of_eigenassay	SVD_pCMs_only3CT	NoPrepr	SVD	8363	RCT_no2-Tx4_D_then_T400	N	Kept components	RCT
Drug	D_then_T400_RCT	RCT_no2	Cell_line.Tx4_D_then_T400	Plate.99	KIAA1143	0.2	-0.0912779965167463	pearson	1	Ttest_pvalue	Coefficient_of_eigenassay	SVD_pCMs_only3CT	NoPrepr	SVD	10438	RCT_no2-Tx4_D_then_T400	N	Kept components	RCT
Drug	D_then_T400_RCT	RCT_no2	Cell_line.Tx4_D_then_T400	Plate.99	KIAA1191	0.2	-0.16003092033251	pearson	1	Ttest_pvalue	Coefficient_of_eigenassay	SVD_pCMs_only3CT	NoPrepr	SVD	8057	RCT_no2-Tx4_D_then_T400	N	Kept components	RCT
Drug	D_then_T400_RCT	RCT_no2	Cell_line.Tx4_D_then_T400	Plate.99	KIAA1211	0.2	0.00199885417108685	pearson	1	Ttest_pvalue	Coefficient_of_eigenassay	SVD_pCMs_only3CT	NoPrepr	SVD	15062	RCT_no2-Tx4_D_then_T400	N	Kept components	RCT
Drug	D_then_T400_RCT	RCT_no2	Cell_line.Tx4_D_then_T400	Plate.99	KIAA1211L	0.2	0.0809526664254577	pearson	1	Ttest_pvalue	Coefficient_of_eigenassay	SVD_pCMs_only3CT	NoPrepr	SVD	10848	RCT_no2-Tx4_D_then_T400	N	Kept components	RCT
Drug	D_then_T400_RCT	RCT_no2	Cell_line.Tx4_D_then_T400	Plate.99	KIAA1217	0.2	-1.69164335623196	pearson	1	Ttest_pvalue	Coefficient_of_eigenassay	SVD_pCMs_only3CT	NoPrepr	SVD	263	RCT_no2-Tx4_D_then_T400	N	Kept components	RCT
Drug	D_then_T400_RCT	RCT_no2	Cell_line.Tx4_D_then_T400	Plate.99	KIAA1257	0.2	0.584025449867446	pearson	1	Ttest_pvalue	Coefficient_of_eigenassay	SVD_pCMs_only3CT	NoPrepr	SVD	2076	RCT_no2-Tx4_D_then_T400	N	Kept components	RCT
Drug	D_then_T400_RCT	RCT_no2	Cell_line.Tx4_D_then_T400	Plate.99	KIAA1324	0.2	-0.0561870764324443	pearson	1	Ttest_pvalue	Coefficient_of_eigenassay	SVD_pCMs_only3CT	NoPrepr	SVD	11849	RCT_no2-Tx4_D_then_T400	N	Kept components	RCT
Drug	D_then_T400_RCT	RCT_no2	Cell_line.Tx4_D_then_T400	Plate.99	KIAA1324L	0.2	-0.0391720376797212	pearson	1	Ttest_pvalue	Coefficient_of_eigenassay	SVD_pCMs_only3CT	NoPrepr	SVD	12608	RCT_no2-Tx4_D_then_T400	N	Kept components	RCT
Drug	D_then_T400_RCT	RCT_no2	Cell_line.Tx4_D_then_T400	Plate.99	KIAA1328	0.2	0.220100303582579	pearson	1	Ttest_pvalue	Coefficient_of_eigenassay	SVD_pCMs_only3CT	NoPrepr	SVD	6390	RCT_no2-Tx4_D_then_T400	N	Kept components	RCT
Drug	D_then_T400_RCT	RCT_no2	Cell_line.Tx4_D_then_T400	Plate.99	KIAA1522	0.2	0.333001016563452	pearson	1	Ttest_pvalue	Coefficient_of_eigenassay	SVD_pCMs_only3CT	NoPrepr	SVD	4264	RCT_no2-Tx4_D_then_T400	N	Kept components	RCT
Drug	D_then_T400_RCT	RCT_no2	Cell_line.Tx4_D_then_T400	Plate.99	KIAA1549	0.2	-0.0242893289759876	pearson	1	Ttest_pvalue	Coefficient_of_eigenassay	SVD_pCMs_only3CT	NoPrepr	SVD	13354	RCT_no2-Tx4_D_then_T400	N	Kept components	RCT
Drug	D_then_T400_RCT	RCT_no2	Cell_line.Tx4_D_then_T400	Plate.99	KIAA1549L	0.2	0.209784584004849	pearson	1	Ttest_pvalue	Coefficient_of_eigenassay	SVD_pCMs_only3CT	NoPrepr	SVD	6659	RCT_no2-Tx4_D_then_T400	N	Kept components	RCT
Drug	D_then_T400_RCT	RCT_no2	Cell_line.Tx4_D_then_T400	Plate.99	KIAA1551	0.2	-1.07960797971113	pearson	1	Ttest_pvalue	Coefficient_of_eigenassay	SVD_pCMs_only3CT	NoPrepr	SVD	732	RCT_no2-Tx4_D_then_T400	N	Kept components	RCT
Drug	D_then_T400_RCT	RCT_no2	Cell_line.Tx4_D_then_T400	Plate.99	KIAA1586	0.2	0.21525023977936	pearson	1	Ttest_pvalue	Coefficient_of_eigenassay	SVD_pCMs_only3CT	NoPrepr	SVD	6517	RCT_no2-Tx4_D_then_T400	N	Kept components	RCT
Drug	D_then_T400_RCT	RCT_no2	Cell_line.Tx4_D_then_T400	Plate.99	KIAA1614	0.2	0.154523380433335	pearson	1	Ttest_pvalue	Coefficient_of_eigenassay	SVD_pCMs_only3CT	NoPrepr	SVD	8227	RCT_no2-Tx4_D_then_T400	N	Kept components	RCT
Drug	D_then_T400_RCT	RCT_no2	Cell_line.Tx4_D_then_T400	Plate.99	KIAA1671	0.2	0.240687828885595	pearson	1	Ttest_pvalue	Coefficient_of_eigenassay	SVD_pCMs_only3CT	NoPrepr	SVD	5927	RCT_no2-Tx4_D_then_T400	N	Kept components	RCT
Drug	D_then_T400_RCT	RCT_no2	Cell_line.Tx4_D_then_T400	Plate.99	KIAA1755	0.2	0.0666229322691718	pearson	1	Ttest_pvalue	Coefficient_of_eigenassay	SVD_pCMs_only3CT	NoPrepr	SVD	11406	RCT_no2-Tx4_D_then_T400	N	Kept components	RCT
Drug	D_then_T400_RCT	RCT_no2	Cell_line.Tx4_D_then_T400	Plate.99	KIAA1841	0.2	0.0901207077069495	pearson	1	Ttest_pvalue	Coefficient_of_eigenassay	SVD_pCMs_only3CT	NoPrepr	SVD	10477	RCT_no2-Tx4_D_then_T400	N	Kept components	RCT
Drug	D_then_T400_RCT	RCT_no2	Cell_line.Tx4_D_then_T400	Plate.99	KIAA1958	0.2	0.613917055910945	pearson	1	Ttest_pvalue	Coefficient_of_eigenassay	SVD_pCMs_only3CT	NoPrepr	SVD	1940	RCT_no2-Tx4_D_then_T400	N	Kept components	RCT
Drug	D_then_T400_RCT	RCT_no2	Cell_line.Tx4_D_then_T400	Plate.99	KIAA2012	0.2	-0.00210137848662977	pearson	1	Ttest_pvalue	Coefficient_of_eigenassay	SVD_pCMs_only3CT	NoPrepr	SVD	15049	RCT_no2-Tx4_D_then_T400	N	Kept components	RCT
Drug	D_then_T400_RCT	RCT_no2	Cell_line.Tx4_D_then_T400	Plate.99	KIAA2013	0.2	0.0230520871030979	pearson	1	Ttest_pvalue	Coefficient_of_eigenassay	SVD_pCMs_only3CT	NoPrepr	SVD	13428	RCT_no2-Tx4_D_then_T400	N	Kept components	RCT
Drug	D_then_T400_RCT	RCT_no2	Cell_line.Tx4_D_then_T400	Plate.99	KIAA2026	0.2	0.232602275333702	pearson	1	Ttest_pvalue	Coefficient_of_eigenassay	SVD_pCMs_only3CT	NoPrepr	SVD	6119	RCT_no2-Tx4_D_then_T400	N	Kept components	RCT
Drug	D_then_T400_RCT	RCT_no2	Cell_line.Tx4_D_then_T400	Plate.99	KIDINS220	0.2	-0.0462277186880546	pearson	1	Ttest_pvalue	Coefficient_of_eigenassay	SVD_pCMs_only3CT	NoPrepr	SVD	12286	RCT_no2-Tx4_D_then_T400	N	Kept components	RCT
Drug	D_then_T400_RCT	RCT_no2	Cell_line.Tx4_D_then_T400	Plate.99	KIF11	0.2	-0.800795008598475	pearson	1	Ttest_pvalue	Coefficient_of_eigenassay	SVD_pCMs_only3CT	NoPrepr	SVD	1246	RCT_no2-Tx4_D_then_T400	N	Kept components	RCT
Drug	D_then_T400_RCT	RCT_no2	Cell_line.Tx4_D_then_T400	Plate.99	KIF12	0.2	-0.0047283537025429	pearson	1	Ttest_pvalue	Coefficient_of_eigenassay	SVD_pCMs_only3CT	NoPrepr	SVD	14764	RCT_no2-Tx4_D_then_T400	N	Kept components	RCT
Drug	D_then_T400_RCT	RCT_no2	Cell_line.Tx4_D_then_T400	Plate.99	KIF13A	0.2	-0.888451841633094	pearson	1	Ttest_pvalue	Coefficient_of_eigenassay	SVD_pCMs_only3CT	NoPrepr	SVD	1043	RCT_no2-Tx4_D_then_T400	N	Kept components	RCT
Drug	D_then_T400_RCT	RCT_no2	Cell_line.Tx4_D_then_T400	Plate.99	KIF13B	0.2	-0.790726294327357	pearson	1	Ttest_pvalue	Coefficient_of_eigenassay	SVD_pCMs_only3CT	NoPrepr	SVD	1285	RCT_no2-Tx4_D_then_T400	N	Kept components	RCT
Drug	D_then_T400_RCT	RCT_no2	Cell_line.Tx4_D_then_T400	Plate.99	KIF14	0.2	-0.988267123171931	pearson	1	Ttest_pvalue	Coefficient_of_eigenassay	SVD_pCMs_only3CT	NoPrepr	SVD	860	RCT_no2-Tx4_D_then_T400	N	Kept components	RCT
Drug	D_then_T400_RCT	RCT_no2	Cell_line.Tx4_D_then_T400	Plate.99	KIF15	0.2	-0.599130581309725	pearson	1	Ttest_pvalue	Coefficient_of_eigenassay	SVD_pCMs_only3CT	NoPrepr	SVD	2015	RCT_no2-Tx4_D_then_T400	N	Kept components	RCT
Drug	D_then_T400_RCT	RCT_no2	Cell_line.Tx4_D_then_T400	Plate.99	KIF16B	0.2	0.354253580742445	pearson	1	Ttest_pvalue	Coefficient_of_eigenassay	SVD_pCMs_only3CT	NoPrepr	SVD	3983	RCT_no2-Tx4_D_then_T400	N	Kept components	RCT
Drug	D_then_T400_RCT	RCT_no2	Cell_line.Tx4_D_then_T400	Plate.99	KIF17	0.2	0.189868446157741	pearson	1	Ttest_pvalue	Coefficient_of_eigenassay	SVD_pCMs_only3CT	NoPrepr	SVD	7181	RCT_no2-Tx4_D_then_T400	N	Kept components	RCT
Drug	D_then_T400_RCT	RCT_no2	Cell_line.Tx4_D_then_T400	Plate.99	KIF18A	0.2	-1.65258473030195	pearson	1	Ttest_pvalue	Coefficient_of_eigenassay	SVD_pCMs_only3CT	NoPrepr	SVD	277	RCT_no2-Tx4_D_then_T400	N	Kept components	RCT
Drug	D_then_T400_RCT	RCT_no2	Cell_line.Tx4_D_then_T400	Plate.99	KIF18B	0.2	-0.385644234416024	pearson	1	Ttest_pvalue	Coefficient_of_eigenassay	SVD_pCMs_only3CT	NoPrepr	SVD	3593	RCT_no2-Tx4_D_then_T400	N	Kept components	RCT
Drug	D_then_T400_RCT	RCT_no2	Cell_line.Tx4_D_then_T400	Plate.99	KIF19	0.2	0.0122304009222423	pearson	1	Ttest_pvalue	Coefficient_of_eigenassay	SVD_pCMs_only3CT	NoPrepr	SVD	14140	RCT_no2-Tx4_D_then_T400	N	Kept components	RCT
Drug	D_then_T400_RCT	RCT_no2	Cell_line.Tx4_D_then_T400	Plate.99	KIF1A	0.2	-0.26062909726705	pearson	1	Ttest_pvalue	Coefficient_of_eigenassay	SVD_pCMs_only3CT	NoPrepr	SVD	5489	RCT_no2-Tx4_D_then_T400	N	Kept components	RCT
Drug	D_then_T400_RCT	RCT_no2	Cell_line.Tx4_D_then_T400	Plate.99	KIF1B	0.2	-0.169278964288794	pearson	1	Ttest_pvalue	Coefficient_of_eigenassay	SVD_pCMs_only3CT	NoPrepr	SVD	7770	RCT_no2-Tx4_D_then_T400	N	Kept components	RCT
Drug	D_then_T400_RCT	RCT_no2	Cell_line.Tx4_D_then_T400	Plate.99	KIF1BP	0.2	-0.346115844765547	pearson	1	Ttest_pvalue	Coefficient_of_eigenassay	SVD_pCMs_only3CT	NoPrepr	SVD	4080	RCT_no2-Tx4_D_then_T400	N	Kept components	RCT
Drug	D_then_T400_RCT	RCT_no2	Cell_line.Tx4_D_then_T400	Plate.99	KIF1C	0.2	-0.155699763450375	pearson	1	Ttest_pvalue	Coefficient_of_eigenassay	SVD_pCMs_only3CT	NoPrepr	SVD	8197	RCT_no2-Tx4_D_then_T400	N	Kept components	RCT
Drug	D_then_T400_RCT	RCT_no2	Cell_line.Tx4_D_then_T400	Plate.99	KIF20A	0.2	-1.47079945664913	pearson	1	Ttest_pvalue	Coefficient_of_eigenassay	SVD_pCMs_only3CT	NoPrepr	SVD	363	RCT_no2-Tx4_D_then_T400	N	Kept components	RCT
Drug	D_then_T400_RCT	RCT_no2	Cell_line.Tx4_D_then_T400	Plate.99	KIF20B	0.2	-0.874703271783458	pearson	1	Ttest_pvalue	Coefficient_of_eigenassay	SVD_pCMs_only3CT	NoPrepr	SVD	1077	RCT_no2-Tx4_D_then_T400	N	Kept components	RCT
Drug	D_then_T400_RCT	RCT_no2	Cell_line.Tx4_D_then_T400	Plate.99	KIF21A	0.2	-0.667428204683328	pearson	1	Ttest_pvalue	Coefficient_of_eigenassay	SVD_pCMs_only3CT	NoPrepr	SVD	1705	RCT_no2-Tx4_D_then_T400	N	Kept components	RCT
Drug	D_then_T400_RCT	RCT_no2	Cell_line.Tx4_D_then_T400	Plate.99	KIF21B	0.2	0.1673190715566	pearson	1	Ttest_pvalue	Coefficient_of_eigenassay	SVD_pCMs_only3CT	NoPrepr	SVD	7829	RCT_no2-Tx4_D_then_T400	N	Kept components	RCT
Drug	D_then_T400_RCT	RCT_no2	Cell_line.Tx4_D_then_T400	Plate.99	KIF22	0.2	-0.133968561628882	pearson	1	Ttest_pvalue	Coefficient_of_eigenassay	SVD_pCMs_only3CT	NoPrepr	SVD	8949	RCT_no2-Tx4_D_then_T400	N	Kept components	RCT
Drug	D_then_T400_RCT	RCT_no2	Cell_line.Tx4_D_then_T400	Plate.99	KIF23	0.2	-0.473375514317164	pearson	1	Ttest_pvalue	Coefficient_of_eigenassay	SVD_pCMs_only3CT	NoPrepr	SVD	2764	RCT_no2-Tx4_D_then_T400	N	Kept components	RCT
Drug	D_then_T400_RCT	RCT_no2	Cell_line.Tx4_D_then_T400	Plate.99	KIF24	0.2	0.0149873106356948	pearson	1	Ttest_pvalue	Coefficient_of_eigenassay	SVD_pCMs_only3CT	NoPrepr	SVD	13930	RCT_no2-Tx4_D_then_T400	N	Kept components	RCT
Drug	D_then_T400_RCT	RCT_no2	Cell_line.Tx4_D_then_T400	Plate.99	KIF26A	0.2	0.0941674477058242	pearson	1	Ttest_pvalue	Coefficient_of_eigenassay	SVD_pCMs_only3CT	NoPrepr	SVD	10344	RCT_no2-Tx4_D_then_T400	N	Kept components	RCT
Drug	D_then_T400_RCT	RCT_no2	Cell_line.Tx4_D_then_T400	Plate.99	KIF26B	0.2	1.37047197855731	pearson	1	Ttest_pvalue	Coefficient_of_eigenassay	SVD_pCMs_only3CT	NoPrepr	SVD	433	RCT_no2-Tx4_D_then_T400	N	Kept components	RCT
Drug	D_then_T400_RCT	RCT_no2	Cell_line.Tx4_D_then_T400	Plate.99	KIF27	0.2	-2.3260422800864	pearson	1	Ttest_pvalue	Coefficient_of_eigenassay	SVD_pCMs_only3CT	NoPrepr	SVD	105	RCT_no2-Tx4_D_then_T400	N	Kept components	RCT
Drug	D_then_T400_RCT	RCT_no2	Cell_line.Tx4_D_then_T400	Plate.99	KIF2A	0.2	0.0607575959234186	pearson	1	Ttest_pvalue	Coefficient_of_eigenassay	SVD_pCMs_only3CT	NoPrepr	SVD	11633	RCT_no2-Tx4_D_then_T400	N	Kept components	RCT
Drug	D_then_T400_RCT	RCT_no2	Cell_line.Tx4_D_then_T400	Plate.99	KIF2C	0.2	-2.32155928531927	pearson	1	Ttest_pvalue	Coefficient_of_eigenassay	SVD_pCMs_only3CT	NoPrepr	SVD	106	RCT_no2-Tx4_D_then_T400	N	Kept components	RCT
Drug	D_then_T400_RCT	RCT_no2	Cell_line.Tx4_D_then_T400	Plate.99	KIF3A	0.2	0.0705995214985467	pearson	1	Ttest_pvalue	Coefficient_of_eigenassay	SVD_pCMs_only3CT	NoPrepr	SVD	11235	RCT_no2-Tx4_D_then_T400	N	Kept components	RCT
Drug	D_then_T400_RCT	RCT_no2	Cell_line.Tx4_D_then_T400	Plate.99	KIF3B	0.2	-0.476086517436527	pearson	1	Ttest_pvalue	Coefficient_of_eigenassay	SVD_pCMs_only3CT	NoPrepr	SVD	2743	RCT_no2-Tx4_D_then_T400	N	Kept components	RCT
Drug	D_then_T400_RCT	RCT_no2	Cell_line.Tx4_D_then_T400	Plate.99	KIF3C	0.2	0.127612647096734	pearson	1	Ttest_pvalue	Coefficient_of_eigenassay	SVD_pCMs_only3CT	NoPrepr	SVD	9147	RCT_no2-Tx4_D_then_T400	N	Kept components	RCT
Drug	D_then_T400_RCT	RCT_no2	Cell_line.Tx4_D_then_T400	Plate.99	KIF4A	0.2	-0.893232518833561	pearson	1	Ttest_pvalue	Coefficient_of_eigenassay	SVD_pCMs_only3CT	NoPrepr	SVD	1029	RCT_no2-Tx4_D_then_T400	N	Kept components	RCT
Drug	D_then_T400_RCT	RCT_no2	Cell_line.Tx4_D_then_T400	Plate.99	KIF5A	0.2	0.291306472704724	pearson	1	Ttest_pvalue	Coefficient_of_eigenassay	SVD_pCMs_only3CT	NoPrepr	SVD	4942	RCT_no2-Tx4_D_then_T400	N	Kept components	RCT
Drug	D_then_T400_RCT	RCT_no2	Cell_line.Tx4_D_then_T400	Plate.99	KIF5B	0.2	-0.654026269410722	pearson	1	Ttest_pvalue	Coefficient_of_eigenassay	SVD_pCMs_only3CT	NoPrepr	SVD	1759	RCT_no2-Tx4_D_then_T400	N	Kept components	RCT
Drug	D_then_T400_RCT	RCT_no2	Cell_line.Tx4_D_then_T400	Plate.99	KIF5C	0.2	0.410063852166154	pearson	1	Ttest_pvalue	Coefficient_of_eigenassay	SVD_pCMs_only3CT	NoPrepr	SVD	3315	RCT_no2-Tx4_D_then_T400	N	Kept components	RCT
Drug	D_then_T400_RCT	RCT_no2	Cell_line.Tx4_D_then_T400	Plate.99	KIF6	0.2	-0.0230220037855966	pearson	1	Ttest_pvalue	Coefficient_of_eigenassay	SVD_pCMs_only3CT	NoPrepr	SVD	13430	RCT_no2-Tx4_D_then_T400	N	Kept components	RCT
Drug	D_then_T400_RCT	RCT_no2	Cell_line.Tx4_D_then_T400	Plate.99	KIF7	0.2	-0.306145553170983	pearson	1	Ttest_pvalue	Coefficient_of_eigenassay	SVD_pCMs_only3CT	NoPrepr	SVD	4686	RCT_no2-Tx4_D_then_T400	N	Kept components	RCT
Drug	D_then_T400_RCT	RCT_no2	Cell_line.Tx4_D_then_T400	Plate.99	KIF9	0.2	0.079091317388336	pearson	1	Ttest_pvalue	Coefficient_of_eigenassay	SVD_pCMs_only3CT	NoPrepr	SVD	10910	RCT_no2-Tx4_D_then_T400	N	Kept components	RCT
Drug	D_then_T400_RCT	RCT_no2	Cell_line.Tx4_D_then_T400	Plate.99	KIFAP3	0.2	0.378114554387901	pearson	1	Ttest_pvalue	Coefficient_of_eigenassay	SVD_pCMs_only3CT	NoPrepr	SVD	3680	RCT_no2-Tx4_D_then_T400	N	Kept components	RCT
Drug	D_then_T400_RCT	RCT_no2	Cell_line.Tx4_D_then_T400	Plate.99	KIFC2	0.2	-0.0914355113529475	pearson	1	Ttest_pvalue	Coefficient_of_eigenassay	SVD_pCMs_only3CT	NoPrepr	SVD	10431	RCT_no2-Tx4_D_then_T400	N	Kept components	RCT
Drug	D_then_T400_RCT	RCT_no2	Cell_line.Tx4_D_then_T400	Plate.99	KIFC3	0.2	-0.127359254828097	pearson	1	Ttest_pvalue	Coefficient_of_eigenassay	SVD_pCMs_only3CT	NoPrepr	SVD	9159	RCT_no2-Tx4_D_then_T400	N	Kept components	RCT
Drug	D_then_T400_RCT	RCT_no2	Cell_line.Tx4_D_then_T400	Plate.99	KIN	0.2	-0.599959290539839	pearson	1	Ttest_pvalue	Coefficient_of_eigenassay	SVD_pCMs_only3CT	NoPrepr	SVD	2009	RCT_no2-Tx4_D_then_T400	N	Kept components	RCT
Drug	D_then_T400_RCT	RCT_no2	Cell_line.Tx4_D_then_T400	Plate.99	KIRREL1	0.2	0.353601736830402	pearson	1	Ttest_pvalue	Coefficient_of_eigenassay	SVD_pCMs_only3CT	NoPrepr	SVD	3992	RCT_no2-Tx4_D_then_T400	N	Kept components	RCT
Drug	D_then_T400_RCT	RCT_no2	Cell_line.Tx4_D_then_T400	Plate.99	KIRREL2	0.2	0.0310346400032942	pearson	1	Ttest_pvalue	Coefficient_of_eigenassay	SVD_pCMs_only3CT	NoPrepr	SVD	12979	RCT_no2-Tx4_D_then_T400	N	Kept components	RCT
Drug	D_then_T400_RCT	RCT_no2	Cell_line.Tx4_D_then_T400	Plate.99	KIRREL3	0.2	0.21783318947348	pearson	1	Ttest_pvalue	Coefficient_of_eigenassay	SVD_pCMs_only3CT	NoPrepr	SVD	6443	RCT_no2-Tx4_D_then_T400	N	Kept components	RCT
Drug	D_then_T400_RCT	RCT_no2	Cell_line.Tx4_D_then_T400	Plate.99	KISS1	0.2	-0.00399670087879391	pearson	1	Ttest_pvalue	Coefficient_of_eigenassay	SVD_pCMs_only3CT	NoPrepr	SVD	14839	RCT_no2-Tx4_D_then_T400	N	Kept components	RCT
Drug	D_then_T400_RCT	RCT_no2	Cell_line.Tx4_D_then_T400	Plate.99	KIT	0.2	0.11304776641436	pearson	1	Ttest_pvalue	Coefficient_of_eigenassay	SVD_pCMs_only3CT	NoPrepr	SVD	9638	RCT_no2-Tx4_D_then_T400	N	Kept components	RCT
Drug	D_then_T400_RCT	RCT_no2	Cell_line.Tx4_D_then_T400	Plate.99	KITLG	0.2	0.20802431135799	pearson	1	Ttest_pvalue	Coefficient_of_eigenassay	SVD_pCMs_only3CT	NoPrepr	SVD	6701	RCT_no2-Tx4_D_then_T400	N	Kept components	RCT
Drug	D_then_T400_RCT	RCT_no2	Cell_line.Tx4_D_then_T400	Plate.99	KIZ	0.2	0.0825750363396143	pearson	1	Ttest_pvalue	Coefficient_of_eigenassay	SVD_pCMs_only3CT	NoPrepr	SVD	10782	RCT_no2-Tx4_D_then_T400	N	Kept components	RCT
Drug	D_then_T400_RCT	RCT_no2	Cell_line.Tx4_D_then_T400	Plate.99	KLB	0.2	0.250104394885572	pearson	1	Ttest_pvalue	Coefficient_of_eigenassay	SVD_pCMs_only3CT	NoPrepr	SVD	5704	RCT_no2-Tx4_D_then_T400	N	Kept components	RCT
Drug	D_then_T400_RCT	RCT_no2	Cell_line.Tx4_D_then_T400	Plate.99	KLC1	0.2	0.068320312006877	pearson	1	Ttest_pvalue	Coefficient_of_eigenassay	SVD_pCMs_only3CT	NoPrepr	SVD	11336	RCT_no2-Tx4_D_then_T400	N	Kept components	RCT
Drug	D_then_T400_RCT	RCT_no2	Cell_line.Tx4_D_then_T400	Plate.99	KLC2	0.2	-0.0496453323277999	pearson	1	Ttest_pvalue	Coefficient_of_eigenassay	SVD_pCMs_only3CT	NoPrepr	SVD	12120	RCT_no2-Tx4_D_then_T400	N	Kept components	RCT
Drug	D_then_T400_RCT	RCT_no2	Cell_line.Tx4_D_then_T400	Plate.99	KLC3	0.2	0.0958877922176164	pearson	1	Ttest_pvalue	Coefficient_of_eigenassay	SVD_pCMs_only3CT	NoPrepr	SVD	10269	RCT_no2-Tx4_D_then_T400	N	Kept components	RCT
Drug	D_then_T400_RCT	RCT_no2	Cell_line.Tx4_D_then_T400	Plate.99	KLC4	0.2	0.0827334396180771	pearson	1	Ttest_pvalue	Coefficient_of_eigenassay	SVD_pCMs_only3CT	NoPrepr	SVD	10779	RCT_no2-Tx4_D_then_T400	N	Kept components	RCT
Drug	D_then_T400_RCT	RCT_no2	Cell_line.Tx4_D_then_T400	Plate.99	KLF10	0.2	0.458328202474473	pearson	1	Ttest_pvalue	Coefficient_of_eigenassay	SVD_pCMs_only3CT	NoPrepr	SVD	2879	RCT_no2-Tx4_D_then_T400	N	Kept components	RCT
Drug	D_then_T400_RCT	RCT_no2	Cell_line.Tx4_D_then_T400	Plate.99	KLF11	0.2	0.194278493902274	pearson	1	Ttest_pvalue	Coefficient_of_eigenassay	SVD_pCMs_only3CT	NoPrepr	SVD	7054	RCT_no2-Tx4_D_then_T400	N	Kept components	RCT
Drug	D_then_T400_RCT	RCT_no2	Cell_line.Tx4_D_then_T400	Plate.99	KLF12	0.2	0.0973772765512186	pearson	1	Ttest_pvalue	Coefficient_of_eigenassay	SVD_pCMs_only3CT	NoPrepr	SVD	10209	RCT_no2-Tx4_D_then_T400	N	Kept components	RCT
Drug	D_then_T400_RCT	RCT_no2	Cell_line.Tx4_D_then_T400	Plate.99	KLF13	0.2	0.102133857229886	pearson	1	Ttest_pvalue	Coefficient_of_eigenassay	SVD_pCMs_only3CT	NoPrepr	SVD	10022	RCT_no2-Tx4_D_then_T400	N	Kept components	RCT
Drug	D_then_T400_RCT	RCT_no2	Cell_line.Tx4_D_then_T400	Plate.99	KLF15	0.2	-0.321866317454262	pearson	1	Ttest_pvalue	Coefficient_of_eigenassay	SVD_pCMs_only3CT	NoPrepr	SVD	4430	RCT_no2-Tx4_D_then_T400	N	Kept components	RCT
Drug	D_then_T400_RCT	RCT_no2	Cell_line.Tx4_D_then_T400	Plate.99	KLF16	0.2	-0.112721464103897	pearson	1	Ttest_pvalue	Coefficient_of_eigenassay	SVD_pCMs_only3CT	NoPrepr	SVD	9649	RCT_no2-Tx4_D_then_T400	N	Kept components	RCT
Drug	D_then_T400_RCT	RCT_no2	Cell_line.Tx4_D_then_T400	Plate.99	KLF2	0.2	0.44038111523147	pearson	1	Ttest_pvalue	Coefficient_of_eigenassay	SVD_pCMs_only3CT	NoPrepr	SVD	3023	RCT_no2-Tx4_D_then_T400	N	Kept components	RCT
Drug	D_then_T400_RCT	RCT_no2	Cell_line.Tx4_D_then_T400	Plate.99	KLF3	0.2	0.014552541196439	pearson	1	Ttest_pvalue	Coefficient_of_eigenassay	SVD_pCMs_only3CT	NoPrepr	SVD	13966	RCT_no2-Tx4_D_then_T400	N	Kept components	RCT
Drug	D_then_T400_RCT	RCT_no2	Cell_line.Tx4_D_then_T400	Plate.99	KLF4	0.2	-0.00420288827068389	pearson	1	Ttest_pvalue	Coefficient_of_eigenassay	SVD_pCMs_only3CT	NoPrepr	SVD	14817	RCT_no2-Tx4_D_then_T400	N	Kept components	RCT
Drug	D_then_T400_RCT	RCT_no2	Cell_line.Tx4_D_then_T400	Plate.99	KLF5	0.2	-2.30533935480799	pearson	1	Ttest_pvalue	Coefficient_of_eigenassay	SVD_pCMs_only3CT	NoPrepr	SVD	111	RCT_no2-Tx4_D_then_T400	N	Kept components	RCT
Drug	D_then_T400_RCT	RCT_no2	Cell_line.Tx4_D_then_T400	Plate.99	KLF6	0.2	0.205456196572309	pearson	1	Ttest_pvalue	Coefficient_of_eigenassay	SVD_pCMs_only3CT	NoPrepr	SVD	6763	RCT_no2-Tx4_D_then_T400	N	Kept components	RCT
Drug	D_then_T400_RCT	RCT_no2	Cell_line.Tx4_D_then_T400	Plate.99	KLF7	0.2	-0.546566470550835	pearson	1	Ttest_pvalue	Coefficient_of_eigenassay	SVD_pCMs_only3CT	NoPrepr	SVD	2281	RCT_no2-Tx4_D_then_T400	N	Kept components	RCT
Drug	D_then_T400_RCT	RCT_no2	Cell_line.Tx4_D_then_T400	Plate.99	KLF8	0.2	0.397481389251027	pearson	1	Ttest_pvalue	Coefficient_of_eigenassay	SVD_pCMs_only3CT	NoPrepr	SVD	3454	RCT_no2-Tx4_D_then_T400	N	Kept components	RCT
Drug	D_then_T400_RCT	RCT_no2	Cell_line.Tx4_D_then_T400	Plate.99	KLF9	0.2	0.223433803380735	pearson	1	Ttest_pvalue	Coefficient_of_eigenassay	SVD_pCMs_only3CT	NoPrepr	SVD	6323	RCT_no2-Tx4_D_then_T400	N	Kept components	RCT
Drug	D_then_T400_RCT	RCT_no2	Cell_line.Tx4_D_then_T400	Plate.99	KLHDC1	0.2	-0.0573278242219514	pearson	1	Ttest_pvalue	Coefficient_of_eigenassay	SVD_pCMs_only3CT	NoPrepr	SVD	11792	RCT_no2-Tx4_D_then_T400	N	Kept components	RCT
Drug	D_then_T400_RCT	RCT_no2	Cell_line.Tx4_D_then_T400	Plate.99	KLHDC10	0.2	0.0256758105175532	pearson	1	Ttest_pvalue	Coefficient_of_eigenassay	SVD_pCMs_only3CT	NoPrepr	SVD	13283	RCT_no2-Tx4_D_then_T400	N	Kept components	RCT
Drug	D_then_T400_RCT	RCT_no2	Cell_line.Tx4_D_then_T400	Plate.99	KLHDC2	0.2	-0.00642924922905549	pearson	1	Ttest_pvalue	Coefficient_of_eigenassay	SVD_pCMs_only3CT	NoPrepr	SVD	14618	RCT_no2-Tx4_D_then_T400	N	Kept components	RCT
Drug	D_then_T400_RCT	RCT_no2	Cell_line.Tx4_D_then_T400	Plate.99	KLHDC3	0.2	-0.0885754536405062	pearson	1	Ttest_pvalue	Coefficient_of_eigenassay	SVD_pCMs_only3CT	NoPrepr	SVD	10532	RCT_no2-Tx4_D_then_T400	N	Kept components	RCT
Drug	D_then_T400_RCT	RCT_no2	Cell_line.Tx4_D_then_T400	Plate.99	KLHDC4	0.2	0.0605937408100357	pearson	1	Ttest_pvalue	Coefficient_of_eigenassay	SVD_pCMs_only3CT	NoPrepr	SVD	11644	RCT_no2-Tx4_D_then_T400	N	Kept components	RCT
Drug	D_then_T400_RCT	RCT_no2	Cell_line.Tx4_D_then_T400	Plate.99	KLHDC7A	0.2	0.493508505285695	pearson	1	Ttest_pvalue	Coefficient_of_eigenassay	SVD_pCMs_only3CT	NoPrepr	SVD	2621	RCT_no2-Tx4_D_then_T400	N	Kept components	RCT
Drug	D_then_T400_RCT	RCT_no2	Cell_line.Tx4_D_then_T400	Plate.99	KLHDC7B	0.2	-0.048977403256569	pearson	1	Ttest_pvalue	Coefficient_of_eigenassay	SVD_pCMs_only3CT	NoPrepr	SVD	12140	RCT_no2-Tx4_D_then_T400	N	Kept components	RCT
Drug	D_then_T400_RCT	RCT_no2	Cell_line.Tx4_D_then_T400	Plate.99	KLHDC8A	0.2	0.0918976591885321	pearson	1	Ttest_pvalue	Coefficient_of_eigenassay	SVD_pCMs_only3CT	NoPrepr	SVD	10419	RCT_no2-Tx4_D_then_T400	N	Kept components	RCT
Drug	D_then_T400_RCT	RCT_no2	Cell_line.Tx4_D_then_T400	Plate.99	KLHDC8B	0.2	0.33095322251816	pearson	1	Ttest_pvalue	Coefficient_of_eigenassay	SVD_pCMs_only3CT	NoPrepr	SVD	4297	RCT_no2-Tx4_D_then_T400	N	Kept components	RCT
Drug	D_then_T400_RCT	RCT_no2	Cell_line.Tx4_D_then_T400	Plate.99	KLHDC9	0.2	0.271280444460774	pearson	1	Ttest_pvalue	Coefficient_of_eigenassay	SVD_pCMs_only3CT	NoPrepr	SVD	5266	RCT_no2-Tx4_D_then_T400	N	Kept components	RCT
Drug	D_then_T400_RCT	RCT_no2	Cell_line.Tx4_D_then_T400	Plate.99	KLHL1	0.2	0.0175135878111851	pearson	1	Ttest_pvalue	Coefficient_of_eigenassay	SVD_pCMs_only3CT	NoPrepr	SVD	13741	RCT_no2-Tx4_D_then_T400	N	Kept components	RCT
Drug	D_then_T400_RCT	RCT_no2	Cell_line.Tx4_D_then_T400	Plate.99	KLHL10	0.2	0.00194397758092659	pearson	1	Ttest_pvalue	Coefficient_of_eigenassay	SVD_pCMs_only3CT	NoPrepr	SVD	15071	RCT_no2-Tx4_D_then_T400	N	Kept components	RCT
Drug	D_then_T400_RCT	RCT_no2	Cell_line.Tx4_D_then_T400	Plate.99	KLHL11	0.2	0.332237318857267	pearson	1	Ttest_pvalue	Coefficient_of_eigenassay	SVD_pCMs_only3CT	NoPrepr	SVD	4278	RCT_no2-Tx4_D_then_T400	N	Kept components	RCT
Drug	D_then_T400_RCT	RCT_no2	Cell_line.Tx4_D_then_T400	Plate.99	KLHL12	0.2	-0.37006564945857	pearson	1	Ttest_pvalue	Coefficient_of_eigenassay	SVD_pCMs_only3CT	NoPrepr	SVD	3776	RCT_no2-Tx4_D_then_T400	N	Kept components	RCT
Drug	D_then_T400_RCT	RCT_no2	Cell_line.Tx4_D_then_T400	Plate.99	KLHL13	0.2	-1.05183689004217	pearson	1	Ttest_pvalue	Coefficient_of_eigenassay	SVD_pCMs_only3CT	NoPrepr	SVD	768	RCT_no2-Tx4_D_then_T400	N	Kept components	RCT
Drug	D_then_T400_RCT	RCT_no2	Cell_line.Tx4_D_then_T400	Plate.99	KLHL14	0.2	-0.00240782506085788	pearson	1	Ttest_pvalue	Coefficient_of_eigenassay	SVD_pCMs_only3CT	NoPrepr	SVD	15021	RCT_no2-Tx4_D_then_T400	N	Kept components	RCT
Drug	D_then_T400_RCT	RCT_no2	Cell_line.Tx4_D_then_T400	Plate.99	KLHL15	0.2	0.220461775825711	pearson	1	Ttest_pvalue	Coefficient_of_eigenassay	SVD_pCMs_only3CT	NoPrepr	SVD	6380	RCT_no2-Tx4_D_then_T400	N	Kept components	RCT
Drug	D_then_T400_RCT	RCT_no2	Cell_line.Tx4_D_then_T400	Plate.99	KLHL17	0.2	0.0453020657410513	pearson	1	Ttest_pvalue	Coefficient_of_eigenassay	SVD_pCMs_only3CT	NoPrepr	SVD	12326	RCT_no2-Tx4_D_then_T400	N	Kept components	RCT
Drug	D_then_T400_RCT	RCT_no2	Cell_line.Tx4_D_then_T400	Plate.99	KLHL18	0.2	0.330467819264615	pearson	1	Ttest_pvalue	Coefficient_of_eigenassay	SVD_pCMs_only3CT	NoPrepr	SVD	4304	RCT_no2-Tx4_D_then_T400	N	Kept components	RCT
Drug	D_then_T400_RCT	RCT_no2	Cell_line.Tx4_D_then_T400	Plate.99	KLHL2	0.2	-0.498230219170312	pearson	1	Ttest_pvalue	Coefficient_of_eigenassay	SVD_pCMs_only3CT	NoPrepr	SVD	2580	RCT_no2-Tx4_D_then_T400	N	Kept components	RCT
Drug	D_then_T400_RCT	RCT_no2	Cell_line.Tx4_D_then_T400	Plate.99	KLHL20	0.2	-0.0951593452117775	pearson	1	Ttest_pvalue	Coefficient_of_eigenassay	SVD_pCMs_only3CT	NoPrepr	SVD	10299	RCT_no2-Tx4_D_then_T400	N	Kept components	RCT
Drug	D_then_T400_RCT	RCT_no2	Cell_line.Tx4_D_then_T400	Plate.99	KLHL21	0.2	0.242099325319383	pearson	1	Ttest_pvalue	Coefficient_of_eigenassay	SVD_pCMs_only3CT	NoPrepr	SVD	5884	RCT_no2-Tx4_D_then_T400	N	Kept components	RCT
Drug	D_then_T400_RCT	RCT_no2	Cell_line.Tx4_D_then_T400	Plate.99	KLHL22	0.2	0.168544864022579	pearson	1	Ttest_pvalue	Coefficient_of_eigenassay	SVD_pCMs_only3CT	NoPrepr	SVD	7790	RCT_no2-Tx4_D_then_T400	N	Kept components	RCT
Drug	D_then_T400_RCT	RCT_no2	Cell_line.Tx4_D_then_T400	Plate.99	KLHL24	0.2	-0.247118112743119	pearson	1	Ttest_pvalue	Coefficient_of_eigenassay	SVD_pCMs_only3CT	NoPrepr	SVD	5772	RCT_no2-Tx4_D_then_T400	N	Kept components	RCT
Drug	D_then_T400_RCT	RCT_no2	Cell_line.Tx4_D_then_T400	Plate.99	KLHL25	0.2	0.186641972198871	pearson	1	Ttest_pvalue	Coefficient_of_eigenassay	SVD_pCMs_only3CT	NoPrepr	SVD	7263	RCT_no2-Tx4_D_then_T400	N	Kept components	RCT
Drug	D_then_T400_RCT	RCT_no2	Cell_line.Tx4_D_then_T400	Plate.99	KLHL26	0.2	-0.0055861126731413	pearson	1	Ttest_pvalue	Coefficient_of_eigenassay	SVD_pCMs_only3CT	NoPrepr	SVD	14688	RCT_no2-Tx4_D_then_T400	N	Kept components	RCT
Drug	D_then_T400_RCT	RCT_no2	Cell_line.Tx4_D_then_T400	Plate.99	KLHL28	0.2	0.216417194983143	pearson	1	Ttest_pvalue	Coefficient_of_eigenassay	SVD_pCMs_only3CT	NoPrepr	SVD	6484	RCT_no2-Tx4_D_then_T400	N	Kept components	RCT
Drug	D_then_T400_RCT	RCT_no2	Cell_line.Tx4_D_then_T400	Plate.99	KLHL29	0.2	0.320902926008383	pearson	1	Ttest_pvalue	Coefficient_of_eigenassay	SVD_pCMs_only3CT	NoPrepr	SVD	4451	RCT_no2-Tx4_D_then_T400	N	Kept components	RCT
Drug	D_then_T400_RCT	RCT_no2	Cell_line.Tx4_D_then_T400	Plate.99	KLHL3	0.2	-0.183432421009277	pearson	1	Ttest_pvalue	Coefficient_of_eigenassay	SVD_pCMs_only3CT	NoPrepr	SVD	7354	RCT_no2-Tx4_D_then_T400	N	Kept components	RCT
Drug	D_then_T400_RCT	RCT_no2	Cell_line.Tx4_D_then_T400	Plate.99	KLHL30	0.2	-0.334025110501258	pearson	1	Ttest_pvalue	Coefficient_of_eigenassay	SVD_pCMs_only3CT	NoPrepr	SVD	4250	RCT_no2-Tx4_D_then_T400	N	Kept components	RCT
Drug	D_then_T400_RCT	RCT_no2	Cell_line.Tx4_D_then_T400	Plate.99	KLHL31	0.2	-0.926711742692241	pearson	1	Ttest_pvalue	Coefficient_of_eigenassay	SVD_pCMs_only3CT	NoPrepr	SVD	964	RCT_no2-Tx4_D_then_T400	N	Kept components	RCT
Drug	D_then_T400_RCT	RCT_no2	Cell_line.Tx4_D_then_T400	Plate.99	KLHL32	0.2	-0.371294099808653	pearson	1	Ttest_pvalue	Coefficient_of_eigenassay	SVD_pCMs_only3CT	NoPrepr	SVD	3759	RCT_no2-Tx4_D_then_T400	N	Kept components	RCT
Drug	D_then_T400_RCT	RCT_no2	Cell_line.Tx4_D_then_T400	Plate.99	KLHL35	0.2	0.0919522594088568	pearson	1	Ttest_pvalue	Coefficient_of_eigenassay	SVD_pCMs_only3CT	NoPrepr	SVD	10418	RCT_no2-Tx4_D_then_T400	N	Kept components	RCT
Drug	D_then_T400_RCT	RCT_no2	Cell_line.Tx4_D_then_T400	Plate.99	KLHL36	0.2	-0.115076066334565	pearson	1	Ttest_pvalue	Coefficient_of_eigenassay	SVD_pCMs_only3CT	NoPrepr	SVD	9578	RCT_no2-Tx4_D_then_T400	N	Kept components	RCT
Drug	D_then_T400_RCT	RCT_no2	Cell_line.Tx4_D_then_T400	Plate.99	KLHL38	0.2	-0.773925010059907	pearson	1	Ttest_pvalue	Coefficient_of_eigenassay	SVD_pCMs_only3CT	NoPrepr	SVD	1328	RCT_no2-Tx4_D_then_T400	N	Kept components	RCT
Drug	D_then_T400_RCT	RCT_no2	Cell_line.Tx4_D_then_T400	Plate.99	KLHL4	0.2	0.358365916254435	pearson	1	Ttest_pvalue	Coefficient_of_eigenassay	SVD_pCMs_only3CT	NoPrepr	SVD	3930	RCT_no2-Tx4_D_then_T400	N	Kept components	RCT
Drug	D_then_T400_RCT	RCT_no2	Cell_line.Tx4_D_then_T400	Plate.99	KLHL41	0.2	-0.720548415451739	pearson	1	Ttest_pvalue	Coefficient_of_eigenassay	SVD_pCMs_only3CT	NoPrepr	SVD	1500	RCT_no2-Tx4_D_then_T400	N	Kept components	RCT
Drug	D_then_T400_RCT	RCT_no2	Cell_line.Tx4_D_then_T400	Plate.99	KLHL42	0.2	0.228643022782722	pearson	1	Ttest_pvalue	Coefficient_of_eigenassay	SVD_pCMs_only3CT	NoPrepr	SVD	6217	RCT_no2-Tx4_D_then_T400	N	Kept components	RCT
Drug	D_then_T400_RCT	RCT_no2	Cell_line.Tx4_D_then_T400	Plate.99	KLHL5	0.2	-0.482605693532259	pearson	1	Ttest_pvalue	Coefficient_of_eigenassay	SVD_pCMs_only3CT	NoPrepr	SVD	2688	RCT_no2-Tx4_D_then_T400	N	Kept components	RCT
Drug	D_then_T400_RCT	RCT_no2	Cell_line.Tx4_D_then_T400	Plate.99	KLHL7	0.2	0.0268011666385577	pearson	1	Ttest_pvalue	Coefficient_of_eigenassay	SVD_pCMs_only3CT	NoPrepr	SVD	13217	RCT_no2-Tx4_D_then_T400	N	Kept components	RCT
Drug	D_then_T400_RCT	RCT_no2	Cell_line.Tx4_D_then_T400	Plate.99	KLHL8	0.2	0.321529457147573	pearson	1	Ttest_pvalue	Coefficient_of_eigenassay	SVD_pCMs_only3CT	NoPrepr	SVD	4437	RCT_no2-Tx4_D_then_T400	N	Kept components	RCT
Drug	D_then_T400_RCT	RCT_no2	Cell_line.Tx4_D_then_T400	Plate.99	KLHL9	0.2	0.0409439692536917	pearson	1	Ttest_pvalue	Coefficient_of_eigenassay	SVD_pCMs_only3CT	NoPrepr	SVD	12533	RCT_no2-Tx4_D_then_T400	N	Kept components	RCT
Drug	D_then_T400_RCT	RCT_no2	Cell_line.Tx4_D_then_T400	Plate.99	KLK10	0.2	-0.0325001984091285	pearson	1	Ttest_pvalue	Coefficient_of_eigenassay	SVD_pCMs_only3CT	NoPrepr	SVD	12912	RCT_no2-Tx4_D_then_T400	N	Kept components	RCT
Drug	D_then_T400_RCT	RCT_no2	Cell_line.Tx4_D_then_T400	Plate.99	KLK14	0.2	0.0218228556570502	pearson	1	Ttest_pvalue	Coefficient_of_eigenassay	SVD_pCMs_only3CT	NoPrepr	SVD	13494	RCT_no2-Tx4_D_then_T400	N	Kept components	RCT
Drug	D_then_T400_RCT	RCT_no2	Cell_line.Tx4_D_then_T400	Plate.99	KLK5	0.2	-0.148661809365471	pearson	1	Ttest_pvalue	Coefficient_of_eigenassay	SVD_pCMs_only3CT	NoPrepr	SVD	8433	RCT_no2-Tx4_D_then_T400	N	Kept components	RCT
Drug	D_then_T400_RCT	RCT_no2	Cell_line.Tx4_D_then_T400	Plate.99	KLK6	0.2	-0.0142904237102771	pearson	1	Ttest_pvalue	Coefficient_of_eigenassay	SVD_pCMs_only3CT	NoPrepr	SVD	13981	RCT_no2-Tx4_D_then_T400	N	Kept components	RCT
Drug	D_then_T400_RCT	RCT_no2	Cell_line.Tx4_D_then_T400	Plate.99	KLK8	0.2	-0.00648348107987993	pearson	1	Ttest_pvalue	Coefficient_of_eigenassay	SVD_pCMs_only3CT	NoPrepr	SVD	14611	RCT_no2-Tx4_D_then_T400	N	Kept components	RCT
Drug	D_then_T400_RCT	RCT_no2	Cell_line.Tx4_D_then_T400	Plate.99	KLKB1	0.2	-0.00036568790935806	pearson	1	Ttest_pvalue	Coefficient_of_eigenassay	SVD_pCMs_only3CT	NoPrepr	SVD	15263	RCT_no2-Tx4_D_then_T400	N	Kept components	RCT
Drug	D_then_T400_RCT	RCT_no2	Cell_line.Tx4_D_then_T400	Plate.99	KLLN	0.2	-0.0914797920100602	pearson	1	Ttest_pvalue	Coefficient_of_eigenassay	SVD_pCMs_only3CT	NoPrepr	SVD	10430	RCT_no2-Tx4_D_then_T400	N	Kept components	RCT
Drug	D_then_T400_RCT	RCT_no2	Cell_line.Tx4_D_then_T400	Plate.99	KLRD1	0.2	0.141836108213204	pearson	1	Ttest_pvalue	Coefficient_of_eigenassay	SVD_pCMs_only3CT	NoPrepr	SVD	8670	RCT_no2-Tx4_D_then_T400	N	Kept components	RCT
Drug	D_then_T400_RCT	RCT_no2	Cell_line.Tx4_D_then_T400	Plate.99	KLRF2	0.2	0.0341576755005514	pearson	1	Ttest_pvalue	Coefficient_of_eigenassay	SVD_pCMs_only3CT	NoPrepr	SVD	12835	RCT_no2-Tx4_D_then_T400	N	Kept components	RCT
Drug	D_then_T400_RCT	RCT_no2	Cell_line.Tx4_D_then_T400	Plate.99	KLRG1	0.2	0.203900903107639	pearson	1	Ttest_pvalue	Coefficient_of_eigenassay	SVD_pCMs_only3CT	NoPrepr	SVD	6799	RCT_no2-Tx4_D_then_T400	N	Kept components	RCT
Drug	D_then_T400_RCT	RCT_no2	Cell_line.Tx4_D_then_T400	Plate.99	KMT2A	0.2	0.0350904848676205	pearson	1	Ttest_pvalue	Coefficient_of_eigenassay	SVD_pCMs_only3CT	NoPrepr	SVD	12795	RCT_no2-Tx4_D_then_T400	N	Kept components	RCT
Drug	D_then_T400_RCT	RCT_no2	Cell_line.Tx4_D_then_T400	Plate.99	KMT2B	0.2	-0.479300559259516	pearson	1	Ttest_pvalue	Coefficient_of_eigenassay	SVD_pCMs_only3CT	NoPrepr	SVD	2720	RCT_no2-Tx4_D_then_T400	N	Kept components	RCT
Drug	D_then_T400_RCT	RCT_no2	Cell_line.Tx4_D_then_T400	Plate.99	KMT2C	0.2	0.16559101385866	pearson	1	Ttest_pvalue	Coefficient_of_eigenassay	SVD_pCMs_only3CT	NoPrepr	SVD	7884	RCT_no2-Tx4_D_then_T400	N	Kept components	RCT
Drug	D_then_T400_RCT	RCT_no2	Cell_line.Tx4_D_then_T400	Plate.99	KMT2D	0.2	0.0137534955632216	pearson	1	Ttest_pvalue	Coefficient_of_eigenassay	SVD_pCMs_only3CT	NoPrepr	SVD	14014	RCT_no2-Tx4_D_then_T400	N	Kept components	RCT
Drug	D_then_T400_RCT	RCT_no2	Cell_line.Tx4_D_then_T400	Plate.99	KMT2E	0.2	-0.209005184923634	pearson	1	Ttest_pvalue	Coefficient_of_eigenassay	SVD_pCMs_only3CT	NoPrepr	SVD	6676	RCT_no2-Tx4_D_then_T400	N	Kept components	RCT
Drug	D_then_T400_RCT	RCT_no2	Cell_line.Tx4_D_then_T400	Plate.99	KMT5A	0.2	-1.33237749317617	pearson	1	Ttest_pvalue	Coefficient_of_eigenassay	SVD_pCMs_only3CT	NoPrepr	SVD	458	RCT_no2-Tx4_D_then_T400	N	Kept components	RCT
Drug	D_then_T400_RCT	RCT_no2	Cell_line.Tx4_D_then_T400	Plate.99	KMT5B	0.2	-0.14645212337166	pearson	1	Ttest_pvalue	Coefficient_of_eigenassay	SVD_pCMs_only3CT	NoPrepr	SVD	8498	RCT_no2-Tx4_D_then_T400	N	Kept components	RCT
Drug	D_then_T400_RCT	RCT_no2	Cell_line.Tx4_D_then_T400	Plate.99	KMT5C	0.2	0.171349724354403	pearson	1	Ttest_pvalue	Coefficient_of_eigenassay	SVD_pCMs_only3CT	NoPrepr	SVD	7695	RCT_no2-Tx4_D_then_T400	N	Kept components	RCT
Drug	D_then_T400_RCT	RCT_no2	Cell_line.Tx4_D_then_T400	Plate.99	KNDC1	0.2	8.10051155803577e-05	pearson	1	Ttest_pvalue	Coefficient_of_eigenassay	SVD_pCMs_only3CT	NoPrepr	SVD	15302	RCT_no2-Tx4_D_then_T400	N	Kept components	RCT
Drug	D_then_T400_RCT	RCT_no2	Cell_line.Tx4_D_then_T400	Plate.99	KNL1	0.2	-0.825576275352428	pearson	1	Ttest_pvalue	Coefficient_of_eigenassay	SVD_pCMs_only3CT	NoPrepr	SVD	1183	RCT_no2-Tx4_D_then_T400	N	Kept components	RCT
Drug	D_then_T400_RCT	RCT_no2	Cell_line.Tx4_D_then_T400	Plate.99	KNOP1	0.2	0.23022751610231	pearson	1	Ttest_pvalue	Coefficient_of_eigenassay	SVD_pCMs_only3CT	NoPrepr	SVD	6173	RCT_no2-Tx4_D_then_T400	N	Kept components	RCT
Drug	D_then_T400_RCT	RCT_no2	Cell_line.Tx4_D_then_T400	Plate.99	KNSTRN	0.2	-0.409024491224888	pearson	1	Ttest_pvalue	Coefficient_of_eigenassay	SVD_pCMs_only3CT	NoPrepr	SVD	3331	RCT_no2-Tx4_D_then_T400	N	Kept components	RCT
Drug	D_then_T400_RCT	RCT_no2	Cell_line.Tx4_D_then_T400	Plate.99	KNTC1	0.2	-0.248079167938451	pearson	1	Ttest_pvalue	Coefficient_of_eigenassay	SVD_pCMs_only3CT	NoPrepr	SVD	5745	RCT_no2-Tx4_D_then_T400	N	Kept components	RCT
Drug	D_then_T400_RCT	RCT_no2	Cell_line.Tx4_D_then_T400	Plate.99	KPNA1	0.2	-0.0440598748805403	pearson	1	Ttest_pvalue	Coefficient_of_eigenassay	SVD_pCMs_only3CT	NoPrepr	SVD	12389	RCT_no2-Tx4_D_then_T400	N	Kept components	RCT
Drug	D_then_T400_RCT	RCT_no2	Cell_line.Tx4_D_then_T400	Plate.99	KPNA2	0.2	-0.230342649095349	pearson	1	Ttest_pvalue	Coefficient_of_eigenassay	SVD_pCMs_only3CT	NoPrepr	SVD	6171	RCT_no2-Tx4_D_then_T400	N	Kept components	RCT
Drug	D_then_T400_RCT	RCT_no2	Cell_line.Tx4_D_then_T400	Plate.99	KPNA3	0.2	-0.518933533162718	pearson	1	Ttest_pvalue	Coefficient_of_eigenassay	SVD_pCMs_only3CT	NoPrepr	SVD	2434	RCT_no2-Tx4_D_then_T400	N	Kept components	RCT
Drug	D_then_T400_RCT	RCT_no2	Cell_line.Tx4_D_then_T400	Plate.99	KPNA4	0.2	-0.752112631255713	pearson	1	Ttest_pvalue	Coefficient_of_eigenassay	SVD_pCMs_only3CT	NoPrepr	SVD	1399	RCT_no2-Tx4_D_then_T400	N	Kept components	RCT
Drug	D_then_T400_RCT	RCT_no2	Cell_line.Tx4_D_then_T400	Plate.99	KPNA5	0.2	0.0896982344188944	pearson	1	Ttest_pvalue	Coefficient_of_eigenassay	SVD_pCMs_only3CT	NoPrepr	SVD	10489	RCT_no2-Tx4_D_then_T400	N	Kept components	RCT
Drug	D_then_T400_RCT	RCT_no2	Cell_line.Tx4_D_then_T400	Plate.99	KPNA6	0.2	-0.487555669320686	pearson	1	Ttest_pvalue	Coefficient_of_eigenassay	SVD_pCMs_only3CT	NoPrepr	SVD	2652	RCT_no2-Tx4_D_then_T400	N	Kept components	RCT
Drug	D_then_T400_RCT	RCT_no2	Cell_line.Tx4_D_then_T400	Plate.99	KPNB1	0.2	-0.260681110520169	pearson	1	Ttest_pvalue	Coefficient_of_eigenassay	SVD_pCMs_only3CT	NoPrepr	SVD	5486	RCT_no2-Tx4_D_then_T400	N	Kept components	RCT
Drug	D_then_T400_RCT	RCT_no2	Cell_line.Tx4_D_then_T400	Plate.99	KPTN	0.2	0.154536754698904	pearson	1	Ttest_pvalue	Coefficient_of_eigenassay	SVD_pCMs_only3CT	NoPrepr	SVD	8225	RCT_no2-Tx4_D_then_T400	N	Kept components	RCT
Drug	D_then_T400_RCT	RCT_no2	Cell_line.Tx4_D_then_T400	Plate.99	KRAS	0.2	-0.444773688044127	pearson	1	Ttest_pvalue	Coefficient_of_eigenassay	SVD_pCMs_only3CT	NoPrepr	SVD	2995	RCT_no2-Tx4_D_then_T400	N	Kept components	RCT
Drug	D_then_T400_RCT	RCT_no2	Cell_line.Tx4_D_then_T400	Plate.99	KRBA1	0.2	0.0711469252909171	pearson	1	Ttest_pvalue	Coefficient_of_eigenassay	SVD_pCMs_only3CT	NoPrepr	SVD	11218	RCT_no2-Tx4_D_then_T400	N	Kept components	RCT
Drug	D_then_T400_RCT	RCT_no2	Cell_line.Tx4_D_then_T400	Plate.99	KRBA2	0.2	0.517324212599734	pearson	1	Ttest_pvalue	Coefficient_of_eigenassay	SVD_pCMs_only3CT	NoPrepr	SVD	2444	RCT_no2-Tx4_D_then_T400	N	Kept components	RCT
Drug	D_then_T400_RCT	RCT_no2	Cell_line.Tx4_D_then_T400	Plate.99	KRBOX4	0.2	0.300867826401911	pearson	1	Ttest_pvalue	Coefficient_of_eigenassay	SVD_pCMs_only3CT	NoPrepr	SVD	4782	RCT_no2-Tx4_D_then_T400	N	Kept components	RCT
Drug	D_then_T400_RCT	RCT_no2	Cell_line.Tx4_D_then_T400	Plate.99	KRCC1	0.2	-0.206372339274222	pearson	1	Ttest_pvalue	Coefficient_of_eigenassay	SVD_pCMs_only3CT	NoPrepr	SVD	6739	RCT_no2-Tx4_D_then_T400	N	Kept components	RCT
Drug	D_then_T400_RCT	RCT_no2	Cell_line.Tx4_D_then_T400	Plate.99	KREMEN1	0.2	0.10800287038043	pearson	1	Ttest_pvalue	Coefficient_of_eigenassay	SVD_pCMs_only3CT	NoPrepr	SVD	9809	RCT_no2-Tx4_D_then_T400	N	Kept components	RCT
Drug	D_then_T400_RCT	RCT_no2	Cell_line.Tx4_D_then_T400	Plate.99	KREMEN2	0.2	-0.0957334794465211	pearson	1	Ttest_pvalue	Coefficient_of_eigenassay	SVD_pCMs_only3CT	NoPrepr	SVD	10280	RCT_no2-Tx4_D_then_T400	N	Kept components	RCT
Drug	D_then_T400_RCT	RCT_no2	Cell_line.Tx4_D_then_T400	Plate.99	KRI1	0.2	0.0417335993939209	pearson	1	Ttest_pvalue	Coefficient_of_eigenassay	SVD_pCMs_only3CT	NoPrepr	SVD	12498	RCT_no2-Tx4_D_then_T400	N	Kept components	RCT
Drug	D_then_T400_RCT	RCT_no2	Cell_line.Tx4_D_then_T400	Plate.99	KRIT1	0.2	-0.373477570630598	pearson	1	Ttest_pvalue	Coefficient_of_eigenassay	SVD_pCMs_only3CT	NoPrepr	SVD	3731	RCT_no2-Tx4_D_then_T400	N	Kept components	RCT
Drug	D_then_T400_RCT	RCT_no2	Cell_line.Tx4_D_then_T400	Plate.99	KRR1	0.2	0.00703509050354773	pearson	1	Ttest_pvalue	Coefficient_of_eigenassay	SVD_pCMs_only3CT	NoPrepr	SVD	14573	RCT_no2-Tx4_D_then_T400	N	Kept components	RCT
Drug	D_then_T400_RCT	RCT_no2	Cell_line.Tx4_D_then_T400	Plate.99	KRT10	0.2	0.496406364713295	pearson	1	Ttest_pvalue	Coefficient_of_eigenassay	SVD_pCMs_only3CT	NoPrepr	SVD	2596	RCT_no2-Tx4_D_then_T400	N	Kept components	RCT
Drug	D_then_T400_RCT	RCT_no2	Cell_line.Tx4_D_then_T400	Plate.99	KRT13	0.2	-0.000491810191874074	pearson	1	Ttest_pvalue	Coefficient_of_eigenassay	SVD_pCMs_only3CT	NoPrepr	SVD	15243	RCT_no2-Tx4_D_then_T400	N	Kept components	RCT
Drug	D_then_T400_RCT	RCT_no2	Cell_line.Tx4_D_then_T400	Plate.99	KRT17	0.2	-0.0581075520001048	pearson	1	Ttest_pvalue	Coefficient_of_eigenassay	SVD_pCMs_only3CT	NoPrepr	SVD	11760	RCT_no2-Tx4_D_then_T400	N	Kept components	RCT
Drug	D_then_T400_RCT	RCT_no2	Cell_line.Tx4_D_then_T400	Plate.99	KRT18	0.2	0.202429568056186	pearson	1	Ttest_pvalue	Coefficient_of_eigenassay	SVD_pCMs_only3CT	NoPrepr	SVD	6844	RCT_no2-Tx4_D_then_T400	N	Kept components	RCT
Drug	D_then_T400_RCT	RCT_no2	Cell_line.Tx4_D_then_T400	Plate.99	KRT19	0.2	-0.907948470845488	pearson	1	Ttest_pvalue	Coefficient_of_eigenassay	SVD_pCMs_only3CT	NoPrepr	SVD	999	RCT_no2-Tx4_D_then_T400	N	Kept components	RCT
Drug	D_then_T400_RCT	RCT_no2	Cell_line.Tx4_D_then_T400	Plate.99	KRT222	0.2	-0.0010209716708276	pearson	1	Ttest_pvalue	Coefficient_of_eigenassay	SVD_pCMs_only3CT	NoPrepr	SVD	15190	RCT_no2-Tx4_D_then_T400	N	Kept components	RCT
Drug	D_then_T400_RCT	RCT_no2	Cell_line.Tx4_D_then_T400	Plate.99	KRT4	0.2	-0.141898571745005	pearson	1	Ttest_pvalue	Coefficient_of_eigenassay	SVD_pCMs_only3CT	NoPrepr	SVD	8665	RCT_no2-Tx4_D_then_T400	N	Kept components	RCT
Drug	D_then_T400_RCT	RCT_no2	Cell_line.Tx4_D_then_T400	Plate.99	KRT7	0.2	0.302299141450209	pearson	1	Ttest_pvalue	Coefficient_of_eigenassay	SVD_pCMs_only3CT	NoPrepr	SVD	4759	RCT_no2-Tx4_D_then_T400	N	Kept components	RCT
Drug	D_then_T400_RCT	RCT_no2	Cell_line.Tx4_D_then_T400	Plate.99	KRT8	0.2	0.24139771070987	pearson	1	Ttest_pvalue	Coefficient_of_eigenassay	SVD_pCMs_only3CT	NoPrepr	SVD	5908	RCT_no2-Tx4_D_then_T400	N	Kept components	RCT
Drug	D_then_T400_RCT	RCT_no2	Cell_line.Tx4_D_then_T400	Plate.99	KRT80	0.2	0.164747783906224	pearson	1	Ttest_pvalue	Coefficient_of_eigenassay	SVD_pCMs_only3CT	NoPrepr	SVD	7915	RCT_no2-Tx4_D_then_T400	N	Kept components	RCT
Drug	D_then_T400_RCT	RCT_no2	Cell_line.Tx4_D_then_T400	Plate.99	KRT81	0.2	-0.0481429950649378	pearson	1	Ttest_pvalue	Coefficient_of_eigenassay	SVD_pCMs_only3CT	NoPrepr	SVD	12186	RCT_no2-Tx4_D_then_T400	N	Kept components	RCT
Drug	D_then_T400_RCT	RCT_no2	Cell_line.Tx4_D_then_T400	Plate.99	KRTCAP2	0.2	-0.36420520391958	pearson	1	Ttest_pvalue	Coefficient_of_eigenassay	SVD_pCMs_only3CT	NoPrepr	SVD	3860	RCT_no2-Tx4_D_then_T400	N	Kept components	RCT
Drug	D_then_T400_RCT	RCT_no2	Cell_line.Tx4_D_then_T400	Plate.99	KRTCAP3	0.2	0.200564913820679	pearson	1	Ttest_pvalue	Coefficient_of_eigenassay	SVD_pCMs_only3CT	NoPrepr	SVD	6897	RCT_no2-Tx4_D_then_T400	N	Kept components	RCT
Drug	D_then_T400_RCT	RCT_no2	Cell_line.Tx4_D_then_T400	Plate.99	KRTDAP	0.2	-0.0786119917126728	pearson	1	Ttest_pvalue	Coefficient_of_eigenassay	SVD_pCMs_only3CT	NoPrepr	SVD	10935	RCT_no2-Tx4_D_then_T400	N	Kept components	RCT
Drug	D_then_T400_RCT	RCT_no2	Cell_line.Tx4_D_then_T400	Plate.99	KSR1	0.2	0.248352405585794	pearson	1	Ttest_pvalue	Coefficient_of_eigenassay	SVD_pCMs_only3CT	NoPrepr	SVD	5740	RCT_no2-Tx4_D_then_T400	N	Kept components	RCT
Drug	D_then_T400_RCT	RCT_no2	Cell_line.Tx4_D_then_T400	Plate.99	KSR2	0.2	0.0103590688705597	pearson	1	Ttest_pvalue	Coefficient_of_eigenassay	SVD_pCMs_only3CT	NoPrepr	SVD	14300	RCT_no2-Tx4_D_then_T400	N	Kept components	RCT
Drug	D_then_T400_RCT	RCT_no2	Cell_line.Tx4_D_then_T400	Plate.99	KTN1	0.2	-0.914405361223561	pearson	1	Ttest_pvalue	Coefficient_of_eigenassay	SVD_pCMs_only3CT	NoPrepr	SVD	984	RCT_no2-Tx4_D_then_T400	N	Kept components	RCT
Drug	D_then_T400_RCT	RCT_no2	Cell_line.Tx4_D_then_T400	Plate.99	KXD1	0.2	-0.0961473117604202	pearson	1	Ttest_pvalue	Coefficient_of_eigenassay	SVD_pCMs_only3CT	NoPrepr	SVD	10254	RCT_no2-Tx4_D_then_T400	N	Kept components	RCT
Drug	D_then_T400_RCT	RCT_no2	Cell_line.Tx4_D_then_T400	Plate.99	KY	0.2	0.295424706518946	pearson	1	Ttest_pvalue	Coefficient_of_eigenassay	SVD_pCMs_only3CT	NoPrepr	SVD	4866	RCT_no2-Tx4_D_then_T400	N	Kept components	RCT
Drug	D_then_T400_RCT	RCT_no2	Cell_line.Tx4_D_then_T400	Plate.99	KYAT1	0.2	0.24658505436268	pearson	1	Ttest_pvalue	Coefficient_of_eigenassay	SVD_pCMs_only3CT	NoPrepr	SVD	5785	RCT_no2-Tx4_D_then_T400	N	Kept components	RCT
Drug	D_then_T400_RCT	RCT_no2	Cell_line.Tx4_D_then_T400	Plate.99	KYAT3	0.2	-0.61363639996273	pearson	1	Ttest_pvalue	Coefficient_of_eigenassay	SVD_pCMs_only3CT	NoPrepr	SVD	1944	RCT_no2-Tx4_D_then_T400	N	Kept components	RCT
Drug	D_then_T400_RCT	RCT_no2	Cell_line.Tx4_D_then_T400	Plate.99	L1CAM	0.2	-0.0300298070289396	pearson	1	Ttest_pvalue	Coefficient_of_eigenassay	SVD_pCMs_only3CT	NoPrepr	SVD	13038	RCT_no2-Tx4_D_then_T400	N	Kept components	RCT
Drug	D_then_T400_RCT	RCT_no2	Cell_line.Tx4_D_then_T400	Plate.99	L2HGDH	0.2	0.156921842779404	pearson	1	Ttest_pvalue	Coefficient_of_eigenassay	SVD_pCMs_only3CT	NoPrepr	SVD	8155	RCT_no2-Tx4_D_then_T400	N	Kept components	RCT
Drug	D_then_T400_RCT	RCT_no2	Cell_line.Tx4_D_then_T400	Plate.99	L3HYPDH	0.2	0.336186821072159	pearson	1	Ttest_pvalue	Coefficient_of_eigenassay	SVD_pCMs_only3CT	NoPrepr	SVD	4217	RCT_no2-Tx4_D_then_T400	N	Kept components	RCT
Drug	D_then_T400_RCT	RCT_no2	Cell_line.Tx4_D_then_T400	Plate.99	L3MBTL1	0.2	0.318931085556766	pearson	1	Ttest_pvalue	Coefficient_of_eigenassay	SVD_pCMs_only3CT	NoPrepr	SVD	4485	RCT_no2-Tx4_D_then_T400	N	Kept components	RCT
Drug	D_then_T400_RCT	RCT_no2	Cell_line.Tx4_D_then_T400	Plate.99	L3MBTL2	0.2	0.25980904067119	pearson	1	Ttest_pvalue	Coefficient_of_eigenassay	SVD_pCMs_only3CT	NoPrepr	SVD	5504	RCT_no2-Tx4_D_then_T400	N	Kept components	RCT
Drug	D_then_T400_RCT	RCT_no2	Cell_line.Tx4_D_then_T400	Plate.99	L3MBTL3	0.2	0.17382995475022	pearson	1	Ttest_pvalue	Coefficient_of_eigenassay	SVD_pCMs_only3CT	NoPrepr	SVD	7614	RCT_no2-Tx4_D_then_T400	N	Kept components	RCT
Drug	D_then_T400_RCT	RCT_no2	Cell_line.Tx4_D_then_T400	Plate.99	L3MBTL4	0.2	-0.748908052596562	pearson	1	Ttest_pvalue	Coefficient_of_eigenassay	SVD_pCMs_only3CT	NoPrepr	SVD	1409	RCT_no2-Tx4_D_then_T400	N	Kept components	RCT
Drug	D_then_T400_RCT	RCT_no2	Cell_line.Tx4_D_then_T400	Plate.99	LACC1	0.2	-0.274879240904772	pearson	1	Ttest_pvalue	Coefficient_of_eigenassay	SVD_pCMs_only3CT	NoPrepr	SVD	5199	RCT_no2-Tx4_D_then_T400	N	Kept components	RCT
Drug	D_then_T400_RCT	RCT_no2	Cell_line.Tx4_D_then_T400	Plate.99	LACTB	0.2	-1.24275500776532	pearson	1	Ttest_pvalue	Coefficient_of_eigenassay	SVD_pCMs_only3CT	NoPrepr	SVD	538	RCT_no2-Tx4_D_then_T400	N	Kept components	RCT
Drug	D_then_T400_RCT	RCT_no2	Cell_line.Tx4_D_then_T400	Plate.99	LACTB2	0.2	-0.303285071593788	pearson	1	Ttest_pvalue	Coefficient_of_eigenassay	SVD_pCMs_only3CT	NoPrepr	SVD	4745	RCT_no2-Tx4_D_then_T400	N	Kept components	RCT
Drug	D_then_T400_RCT	RCT_no2	Cell_line.Tx4_D_then_T400	Plate.99	LAD1	0.2	0.264282283782654	pearson	1	Ttest_pvalue	Coefficient_of_eigenassay	SVD_pCMs_only3CT	NoPrepr	SVD	5420	RCT_no2-Tx4_D_then_T400	N	Kept components	RCT
Drug	D_then_T400_RCT	RCT_no2	Cell_line.Tx4_D_then_T400	Plate.99	LAG3	0.2	0.00176648470096366	pearson	1	Ttest_pvalue	Coefficient_of_eigenassay	SVD_pCMs_only3CT	NoPrepr	SVD	15092	RCT_no2-Tx4_D_then_T400	N	Kept components	RCT
Drug	D_then_T400_RCT	RCT_no2	Cell_line.Tx4_D_then_T400	Plate.99	LAGE3	0.2	0.267111179364246	pearson	1	Ttest_pvalue	Coefficient_of_eigenassay	SVD_pCMs_only3CT	NoPrepr	SVD	5354	RCT_no2-Tx4_D_then_T400	N	Kept components	RCT
Drug	D_then_T400_RCT	RCT_no2	Cell_line.Tx4_D_then_T400	Plate.99	LAMA1	0.2	0.0356991347178305	pearson	1	Ttest_pvalue	Coefficient_of_eigenassay	SVD_pCMs_only3CT	NoPrepr	SVD	12759	RCT_no2-Tx4_D_then_T400	N	Kept components	RCT
Drug	D_then_T400_RCT	RCT_no2	Cell_line.Tx4_D_then_T400	Plate.99	LAMA2	0.2	-0.267489198042441	pearson	1	Ttest_pvalue	Coefficient_of_eigenassay	SVD_pCMs_only3CT	NoPrepr	SVD	5342	RCT_no2-Tx4_D_then_T400	N	Kept components	RCT
Drug	D_then_T400_RCT	RCT_no2	Cell_line.Tx4_D_then_T400	Plate.99	LAMA3	0.2	0.232112366795108	pearson	1	Ttest_pvalue	Coefficient_of_eigenassay	SVD_pCMs_only3CT	NoPrepr	SVD	6134	RCT_no2-Tx4_D_then_T400	N	Kept components	RCT
Drug	D_then_T400_RCT	RCT_no2	Cell_line.Tx4_D_then_T400	Plate.99	LAMA4	0.2	-0.467323104843425	pearson	1	Ttest_pvalue	Coefficient_of_eigenassay	SVD_pCMs_only3CT	NoPrepr	SVD	2806	RCT_no2-Tx4_D_then_T400	N	Kept components	RCT
Drug	D_then_T400_RCT	RCT_no2	Cell_line.Tx4_D_then_T400	Plate.99	LAMA5	0.2	0.0746185339552096	pearson	1	Ttest_pvalue	Coefficient_of_eigenassay	SVD_pCMs_only3CT	NoPrepr	SVD	11088	RCT_no2-Tx4_D_then_T400	N	Kept components	RCT
Drug	D_then_T400_RCT	RCT_no2	Cell_line.Tx4_D_then_T400	Plate.99	LAMB1	0.2	-0.43812831863689	pearson	1	Ttest_pvalue	Coefficient_of_eigenassay	SVD_pCMs_only3CT	NoPrepr	SVD	3048	RCT_no2-Tx4_D_then_T400	N	Kept components	RCT
Drug	D_then_T400_RCT	RCT_no2	Cell_line.Tx4_D_then_T400	Plate.99	LAMB2	0.2	-0.154028330205952	pearson	1	Ttest_pvalue	Coefficient_of_eigenassay	SVD_pCMs_only3CT	NoPrepr	SVD	8250	RCT_no2-Tx4_D_then_T400	N	Kept components	RCT
Drug	D_then_T400_RCT	RCT_no2	Cell_line.Tx4_D_then_T400	Plate.99	LAMB3	0.2	0.134725968803104	pearson	1	Ttest_pvalue	Coefficient_of_eigenassay	SVD_pCMs_only3CT	NoPrepr	SVD	8921	RCT_no2-Tx4_D_then_T400	N	Kept components	RCT
Drug	D_then_T400_RCT	RCT_no2	Cell_line.Tx4_D_then_T400	Plate.99	LAMB4	0.2	0.0479674290984118	pearson	1	Ttest_pvalue	Coefficient_of_eigenassay	SVD_pCMs_only3CT	NoPrepr	SVD	12194	RCT_no2-Tx4_D_then_T400	N	Kept components	RCT
Drug	D_then_T400_RCT	RCT_no2	Cell_line.Tx4_D_then_T400	Plate.99	LAMC1	0.2	-0.463677857900612	pearson	1	Ttest_pvalue	Coefficient_of_eigenassay	SVD_pCMs_only3CT	NoPrepr	SVD	2837	RCT_no2-Tx4_D_then_T400	N	Kept components	RCT
Drug	D_then_T400_RCT	RCT_no2	Cell_line.Tx4_D_then_T400	Plate.99	LAMC2	0.2	0.347861716314092	pearson	1	Ttest_pvalue	Coefficient_of_eigenassay	SVD_pCMs_only3CT	NoPrepr	SVD	4061	RCT_no2-Tx4_D_then_T400	N	Kept components	RCT
Drug	D_then_T400_RCT	RCT_no2	Cell_line.Tx4_D_then_T400	Plate.99	LAMC3	0.2	-0.0226373649019716	pearson	1	Ttest_pvalue	Coefficient_of_eigenassay	SVD_pCMs_only3CT	NoPrepr	SVD	13444	RCT_no2-Tx4_D_then_T400	N	Kept components	RCT
Drug	D_then_T400_RCT	RCT_no2	Cell_line.Tx4_D_then_T400	Plate.99	LAMP1	0.2	-0.114421977059172	pearson	1	Ttest_pvalue	Coefficient_of_eigenassay	SVD_pCMs_only3CT	NoPrepr	SVD	9597	RCT_no2-Tx4_D_then_T400	N	Kept components	RCT
Drug	D_then_T400_RCT	RCT_no2	Cell_line.Tx4_D_then_T400	Plate.99	LAMP2	0.2	0.0814527495489294	pearson	1	Ttest_pvalue	Coefficient_of_eigenassay	SVD_pCMs_only3CT	NoPrepr	SVD	10822	RCT_no2-Tx4_D_then_T400	N	Kept components	RCT
Drug	D_then_T400_RCT	RCT_no2	Cell_line.Tx4_D_then_T400	Plate.99	LAMP3	0.2	-0.150154488837261	pearson	1	Ttest_pvalue	Coefficient_of_eigenassay	SVD_pCMs_only3CT	NoPrepr	SVD	8379	RCT_no2-Tx4_D_then_T400	N	Kept components	RCT
Drug	D_then_T400_RCT	RCT_no2	Cell_line.Tx4_D_then_T400	Plate.99	LAMP5	0.2	0.0121144609271066	pearson	1	Ttest_pvalue	Coefficient_of_eigenassay	SVD_pCMs_only3CT	NoPrepr	SVD	14149	RCT_no2-Tx4_D_then_T400	N	Kept components	RCT
Drug	D_then_T400_RCT	RCT_no2	Cell_line.Tx4_D_then_T400	Plate.99	LAMTOR1	0.2	0.599220804451587	pearson	1	Ttest_pvalue	Coefficient_of_eigenassay	SVD_pCMs_only3CT	NoPrepr	SVD	2013	RCT_no2-Tx4_D_then_T400	N	Kept components	RCT
Drug	D_then_T400_RCT	RCT_no2	Cell_line.Tx4_D_then_T400	Plate.99	LAMTOR2	0.2	0.416853663216508	pearson	1	Ttest_pvalue	Coefficient_of_eigenassay	SVD_pCMs_only3CT	NoPrepr	SVD	3237	RCT_no2-Tx4_D_then_T400	N	Kept components	RCT
Drug	D_then_T400_RCT	RCT_no2	Cell_line.Tx4_D_then_T400	Plate.99	LAMTOR3	0.2	0.0126748101465381	pearson	1	Ttest_pvalue	Coefficient_of_eigenassay	SVD_pCMs_only3CT	NoPrepr	SVD	14105	RCT_no2-Tx4_D_then_T400	N	Kept components	RCT
Drug	D_then_T400_RCT	RCT_no2	Cell_line.Tx4_D_then_T400	Plate.99	LAMTOR4	0.2	0.00251192224028956	pearson	1	Ttest_pvalue	Coefficient_of_eigenassay	SVD_pCMs_only3CT	NoPrepr	SVD	15006	RCT_no2-Tx4_D_then_T400	N	Kept components	RCT
Drug	D_then_T400_RCT	RCT_no2	Cell_line.Tx4_D_then_T400	Plate.99	LAMTOR5	0.2	-0.734920359362892	pearson	1	Ttest_pvalue	Coefficient_of_eigenassay	SVD_pCMs_only3CT	NoPrepr	SVD	1447	RCT_no2-Tx4_D_then_T400	N	Kept components	RCT
Drug	D_then_T400_RCT	RCT_no2	Cell_line.Tx4_D_then_T400	Plate.99	LANCL1	0.2	-0.496921283585577	pearson	1	Ttest_pvalue	Coefficient_of_eigenassay	SVD_pCMs_only3CT	NoPrepr	SVD	2593	RCT_no2-Tx4_D_then_T400	N	Kept components	RCT
Drug	D_then_T400_RCT	RCT_no2	Cell_line.Tx4_D_then_T400	Plate.99	LANCL2	0.2	-0.127673695774746	pearson	1	Ttest_pvalue	Coefficient_of_eigenassay	SVD_pCMs_only3CT	NoPrepr	SVD	9145	RCT_no2-Tx4_D_then_T400	N	Kept components	RCT
Drug	D_then_T400_RCT	RCT_no2	Cell_line.Tx4_D_then_T400	Plate.99	LANCL3	0.2	0.0038383429279041	pearson	1	Ttest_pvalue	Coefficient_of_eigenassay	SVD_pCMs_only3CT	NoPrepr	SVD	14864	RCT_no2-Tx4_D_then_T400	N	Kept components	RCT
Drug	D_then_T400_RCT	RCT_no2	Cell_line.Tx4_D_then_T400	Plate.99	LAP3	0.2	-0.298246943393863	pearson	1	Ttest_pvalue	Coefficient_of_eigenassay	SVD_pCMs_only3CT	NoPrepr	SVD	4824	RCT_no2-Tx4_D_then_T400	N	Kept components	RCT
Drug	D_then_T400_RCT	RCT_no2	Cell_line.Tx4_D_then_T400	Plate.99	LAPTM4A	0.2	0.125311372926788	pearson	1	Ttest_pvalue	Coefficient_of_eigenassay	SVD_pCMs_only3CT	NoPrepr	SVD	9230	RCT_no2-Tx4_D_then_T400	N	Kept components	RCT
Drug	D_then_T400_RCT	RCT_no2	Cell_line.Tx4_D_then_T400	Plate.99	LAPTM4B	0.2	0.0901430219744197	pearson	1	Ttest_pvalue	Coefficient_of_eigenassay	SVD_pCMs_only3CT	NoPrepr	SVD	10476	RCT_no2-Tx4_D_then_T400	N	Kept components	RCT
Drug	D_then_T400_RCT	RCT_no2	Cell_line.Tx4_D_then_T400	Plate.99	LAPTM5	0.2	0.00529062668261609	pearson	1	Ttest_pvalue	Coefficient_of_eigenassay	SVD_pCMs_only3CT	NoPrepr	SVD	14710	RCT_no2-Tx4_D_then_T400	N	Kept components	RCT
Drug	D_then_T400_RCT	RCT_no2	Cell_line.Tx4_D_then_T400	Plate.99	LARGE1	0.2	-0.0628735264108161	pearson	1	Ttest_pvalue	Coefficient_of_eigenassay	SVD_pCMs_only3CT	NoPrepr	SVD	11557	RCT_no2-Tx4_D_then_T400	N	Kept components	RCT
Drug	D_then_T400_RCT	RCT_no2	Cell_line.Tx4_D_then_T400	Plate.99	LARGE2	0.2	0.158064801865864	pearson	1	Ttest_pvalue	Coefficient_of_eigenassay	SVD_pCMs_only3CT	NoPrepr	SVD	8116	RCT_no2-Tx4_D_then_T400	N	Kept components	RCT
Drug	D_then_T400_RCT	RCT_no2	Cell_line.Tx4_D_then_T400	Plate.99	LARP1	0.2	-0.294148156306715	pearson	1	Ttest_pvalue	Coefficient_of_eigenassay	SVD_pCMs_only3CT	NoPrepr	SVD	4892	RCT_no2-Tx4_D_then_T400	N	Kept components	RCT
Drug	D_then_T400_RCT	RCT_no2	Cell_line.Tx4_D_then_T400	Plate.99	LARP1B	0.2	-0.109858562409412	pearson	1	Ttest_pvalue	Coefficient_of_eigenassay	SVD_pCMs_only3CT	NoPrepr	SVD	9729	RCT_no2-Tx4_D_then_T400	N	Kept components	RCT
Drug	D_then_T400_RCT	RCT_no2	Cell_line.Tx4_D_then_T400	Plate.99	LARP4	0.2	0.0607209137251549	pearson	1	Ttest_pvalue	Coefficient_of_eigenassay	SVD_pCMs_only3CT	NoPrepr	SVD	11635	RCT_no2-Tx4_D_then_T400	N	Kept components	RCT
Drug	D_then_T400_RCT	RCT_no2	Cell_line.Tx4_D_then_T400	Plate.99	LARP4B	0.2	0.123657163543577	pearson	1	Ttest_pvalue	Coefficient_of_eigenassay	SVD_pCMs_only3CT	NoPrepr	SVD	9284	RCT_no2-Tx4_D_then_T400	N	Kept components	RCT
Drug	D_then_T400_RCT	RCT_no2	Cell_line.Tx4_D_then_T400	Plate.99	LARP6	0.2	0.0960891324775196	pearson	1	Ttest_pvalue	Coefficient_of_eigenassay	SVD_pCMs_only3CT	NoPrepr	SVD	10257	RCT_no2-Tx4_D_then_T400	N	Kept components	RCT
Drug	D_then_T400_RCT	RCT_no2	Cell_line.Tx4_D_then_T400	Plate.99	LARP7	0.2	-0.769677993089113	pearson	1	Ttest_pvalue	Coefficient_of_eigenassay	SVD_pCMs_only3CT	NoPrepr	SVD	1344	RCT_no2-Tx4_D_then_T400	N	Kept components	RCT
Drug	D_then_T400_RCT	RCT_no2	Cell_line.Tx4_D_then_T400	Plate.99	LARS	0.2	-0.771982851816703	pearson	1	Ttest_pvalue	Coefficient_of_eigenassay	SVD_pCMs_only3CT	NoPrepr	SVD	1334	RCT_no2-Tx4_D_then_T400	N	Kept components	RCT
Drug	D_then_T400_RCT	RCT_no2	Cell_line.Tx4_D_then_T400	Plate.99	LARS2	0.2	0.111975982311356	pearson	1	Ttest_pvalue	Coefficient_of_eigenassay	SVD_pCMs_only3CT	NoPrepr	SVD	9675	RCT_no2-Tx4_D_then_T400	N	Kept components	RCT
Drug	D_then_T400_RCT	RCT_no2	Cell_line.Tx4_D_then_T400	Plate.99	LAS1L	0.2	0.181218660630573	pearson	1	Ttest_pvalue	Coefficient_of_eigenassay	SVD_pCMs_only3CT	NoPrepr	SVD	7412	RCT_no2-Tx4_D_then_T400	N	Kept components	RCT
Drug	D_then_T400_RCT	RCT_no2	Cell_line.Tx4_D_then_T400	Plate.99	LASP1	0.2	0.416746565381439	pearson	1	Ttest_pvalue	Coefficient_of_eigenassay	SVD_pCMs_only3CT	NoPrepr	SVD	3241	RCT_no2-Tx4_D_then_T400	N	Kept components	RCT
Drug	D_then_T400_RCT	RCT_no2	Cell_line.Tx4_D_then_T400	Plate.99	LAT	0.2	0.244478640492242	pearson	1	Ttest_pvalue	Coefficient_of_eigenassay	SVD_pCMs_only3CT	NoPrepr	SVD	5830	RCT_no2-Tx4_D_then_T400	N	Kept components	RCT
Drug	D_then_T400_RCT	RCT_no2	Cell_line.Tx4_D_then_T400	Plate.99	LAT2	0.2	0.0500688139316795	pearson	1	Ttest_pvalue	Coefficient_of_eigenassay	SVD_pCMs_only3CT	NoPrepr	SVD	12103	RCT_no2-Tx4_D_then_T400	N	Kept components	RCT
Drug	D_then_T400_RCT	RCT_no2	Cell_line.Tx4_D_then_T400	Plate.99	LATS1	0.2	0.00830112435574471	pearson	1	Ttest_pvalue	Coefficient_of_eigenassay	SVD_pCMs_only3CT	NoPrepr	SVD	14456	RCT_no2-Tx4_D_then_T400	N	Kept components	RCT
Drug	D_then_T400_RCT	RCT_no2	Cell_line.Tx4_D_then_T400	Plate.99	LATS2	0.2	0.18292268163902	pearson	1	Ttest_pvalue	Coefficient_of_eigenassay	SVD_pCMs_only3CT	NoPrepr	SVD	7372	RCT_no2-Tx4_D_then_T400	N	Kept components	RCT
Drug	D_then_T400_RCT	RCT_no2	Cell_line.Tx4_D_then_T400	Plate.99	LAYN	0.2	-0.177053062851335	pearson	1	Ttest_pvalue	Coefficient_of_eigenassay	SVD_pCMs_only3CT	NoPrepr	SVD	7537	RCT_no2-Tx4_D_then_T400	N	Kept components	RCT
Drug	D_then_T400_RCT	RCT_no2	Cell_line.Tx4_D_then_T400	Plate.99	LBH	0.2	0.00104935102847463	pearson	1	Ttest_pvalue	Coefficient_of_eigenassay	SVD_pCMs_only3CT	NoPrepr	SVD	15188	RCT_no2-Tx4_D_then_T400	N	Kept components	RCT
Drug	D_then_T400_RCT	RCT_no2	Cell_line.Tx4_D_then_T400	Plate.99	LBHD1	0.2	0.139711430187067	pearson	1	Ttest_pvalue	Coefficient_of_eigenassay	SVD_pCMs_only3CT	NoPrepr	SVD	8737	RCT_no2-Tx4_D_then_T400	N	Kept components	RCT
Drug	D_then_T400_RCT	RCT_no2	Cell_line.Tx4_D_then_T400	Plate.99	LBR	0.2	-0.0299610218665159	pearson	1	Ttest_pvalue	Coefficient_of_eigenassay	SVD_pCMs_only3CT	NoPrepr	SVD	13045	RCT_no2-Tx4_D_then_T400	N	Kept components	RCT
Drug	D_then_T400_RCT	RCT_no2	Cell_line.Tx4_D_then_T400	Plate.99	LBX2	0.2	0.446951753268618	pearson	1	Ttest_pvalue	Coefficient_of_eigenassay	SVD_pCMs_only3CT	NoPrepr	SVD	2967	RCT_no2-Tx4_D_then_T400	N	Kept components	RCT
Drug	D_then_T400_RCT	RCT_no2	Cell_line.Tx4_D_then_T400	Plate.99	LCA5	0.2	0.0411607306347354	pearson	1	Ttest_pvalue	Coefficient_of_eigenassay	SVD_pCMs_only3CT	NoPrepr	SVD	12522	RCT_no2-Tx4_D_then_T400	N	Kept components	RCT
Drug	D_then_T400_RCT	RCT_no2	Cell_line.Tx4_D_then_T400	Plate.99	LCA5L	0.2	0.112236492841119	pearson	1	Ttest_pvalue	Coefficient_of_eigenassay	SVD_pCMs_only3CT	NoPrepr	SVD	9666	RCT_no2-Tx4_D_then_T400	N	Kept components	RCT
Drug	D_then_T400_RCT	RCT_no2	Cell_line.Tx4_D_then_T400	Plate.99	LCAT	0.2	0.467705346885601	pearson	1	Ttest_pvalue	Coefficient_of_eigenassay	SVD_pCMs_only3CT	NoPrepr	SVD	2803	RCT_no2-Tx4_D_then_T400	N	Kept components	RCT
Drug	D_then_T400_RCT	RCT_no2	Cell_line.Tx4_D_then_T400	Plate.99	LCLAT1	0.2	0.0990030765643964	pearson	1	Ttest_pvalue	Coefficient_of_eigenassay	SVD_pCMs_only3CT	NoPrepr	SVD	10148	RCT_no2-Tx4_D_then_T400	N	Kept components	RCT
Drug	D_then_T400_RCT	RCT_no2	Cell_line.Tx4_D_then_T400	Plate.99	LCMT1	0.2	-0.690061776068086	pearson	1	Ttest_pvalue	Coefficient_of_eigenassay	SVD_pCMs_only3CT	NoPrepr	SVD	1620	RCT_no2-Tx4_D_then_T400	N	Kept components	RCT
Drug	D_then_T400_RCT	RCT_no2	Cell_line.Tx4_D_then_T400	Plate.99	LCMT2	0.2	0.14118734996805	pearson	1	Ttest_pvalue	Coefficient_of_eigenassay	SVD_pCMs_only3CT	NoPrepr	SVD	8690	RCT_no2-Tx4_D_then_T400	N	Kept components	RCT
Drug	D_then_T400_RCT	RCT_no2	Cell_line.Tx4_D_then_T400	Plate.99	LCN10	0.2	0.0813232115570698	pearson	1	Ttest_pvalue	Coefficient_of_eigenassay	SVD_pCMs_only3CT	NoPrepr	SVD	10826	RCT_no2-Tx4_D_then_T400	N	Kept components	RCT
Drug	D_then_T400_RCT	RCT_no2	Cell_line.Tx4_D_then_T400	Plate.99	LCN12	0.2	0.174771464011578	pearson	1	Ttest_pvalue	Coefficient_of_eigenassay	SVD_pCMs_only3CT	NoPrepr	SVD	7585	RCT_no2-Tx4_D_then_T400	N	Kept components	RCT
Drug	D_then_T400_RCT	RCT_no2	Cell_line.Tx4_D_then_T400	Plate.99	LCN9	0.2	0.11597646028612	pearson	1	Ttest_pvalue	Coefficient_of_eigenassay	SVD_pCMs_only3CT	NoPrepr	SVD	9553	RCT_no2-Tx4_D_then_T400	N	Kept components	RCT
Drug	D_then_T400_RCT	RCT_no2	Cell_line.Tx4_D_then_T400	Plate.99	LCNL1	0.2	-0.0024930598558151	pearson	1	Ttest_pvalue	Coefficient_of_eigenassay	SVD_pCMs_only3CT	NoPrepr	SVD	15011	RCT_no2-Tx4_D_then_T400	N	Kept components	RCT
Drug	D_then_T400_RCT	RCT_no2	Cell_line.Tx4_D_then_T400	Plate.99	LCOR	0.2	0.155342503495764	pearson	1	Ttest_pvalue	Coefficient_of_eigenassay	SVD_pCMs_only3CT	NoPrepr	SVD	8208	RCT_no2-Tx4_D_then_T400	N	Kept components	RCT
Drug	D_then_T400_RCT	RCT_no2	Cell_line.Tx4_D_then_T400	Plate.99	LCORL	0.2	0.338070071220822	pearson	1	Ttest_pvalue	Coefficient_of_eigenassay	SVD_pCMs_only3CT	NoPrepr	SVD	4198	RCT_no2-Tx4_D_then_T400	N	Kept components	RCT
Drug	D_then_T400_RCT	RCT_no2	Cell_line.Tx4_D_then_T400	Plate.99	LCTL	0.2	0.0326678922831719	pearson	1	Ttest_pvalue	Coefficient_of_eigenassay	SVD_pCMs_only3CT	NoPrepr	SVD	12897	RCT_no2-Tx4_D_then_T400	N	Kept components	RCT
Drug	D_then_T400_RCT	RCT_no2	Cell_line.Tx4_D_then_T400	Plate.99	LDAH	0.2	0.0264473039627306	pearson	1	Ttest_pvalue	Coefficient_of_eigenassay	SVD_pCMs_only3CT	NoPrepr	SVD	13235	RCT_no2-Tx4_D_then_T400	N	Kept components	RCT
Drug	D_then_T400_RCT	RCT_no2	Cell_line.Tx4_D_then_T400	Plate.99	LDB1	0.2	0.064032902735335	pearson	1	Ttest_pvalue	Coefficient_of_eigenassay	SVD_pCMs_only3CT	NoPrepr	SVD	11509	RCT_no2-Tx4_D_then_T400	N	Kept components	RCT
Drug	D_then_T400_RCT	RCT_no2	Cell_line.Tx4_D_then_T400	Plate.99	LDB2	0.2	-0.320038077079275	pearson	1	Ttest_pvalue	Coefficient_of_eigenassay	SVD_pCMs_only3CT	NoPrepr	SVD	4464	RCT_no2-Tx4_D_then_T400	N	Kept components	RCT
Drug	D_then_T400_RCT	RCT_no2	Cell_line.Tx4_D_then_T400	Plate.99	LDB3	0.2	-0.016827890791005	pearson	1	Ttest_pvalue	Coefficient_of_eigenassay	SVD_pCMs_only3CT	NoPrepr	SVD	13799	RCT_no2-Tx4_D_then_T400	N	Kept components	RCT
Drug	D_then_T400_RCT	RCT_no2	Cell_line.Tx4_D_then_T400	Plate.99	LDHA	0.2	-2.86700664764114	pearson	1	Ttest_pvalue	Coefficient_of_eigenassay	SVD_pCMs_only3CT	NoPrepr	SVD	55	RCT_no2-Tx4_D_then_T400	N	Kept components	RCT
Drug	D_then_T400_RCT	RCT_no2	Cell_line.Tx4_D_then_T400	Plate.99	LDHAL6A	0.2	0.0344512219011657	pearson	1	Ttest_pvalue	Coefficient_of_eigenassay	SVD_pCMs_only3CT	NoPrepr	SVD	12825	RCT_no2-Tx4_D_then_T400	N	Kept components	RCT
Drug	D_then_T400_RCT	RCT_no2	Cell_line.Tx4_D_then_T400	Plate.99	LDHB	0.2	-0.399239220787647	pearson	1	Ttest_pvalue	Coefficient_of_eigenassay	SVD_pCMs_only3CT	NoPrepr	SVD	3431	RCT_no2-Tx4_D_then_T400	N	Kept components	RCT
Drug	D_then_T400_RCT	RCT_no2	Cell_line.Tx4_D_then_T400	Plate.99	LDHC	0.2	0.120150695873927	pearson	1	Ttest_pvalue	Coefficient_of_eigenassay	SVD_pCMs_only3CT	NoPrepr	SVD	9398	RCT_no2-Tx4_D_then_T400	N	Kept components	RCT
Drug	D_then_T400_RCT	RCT_no2	Cell_line.Tx4_D_then_T400	Plate.99	LDHD	0.2	-0.17870543355552	pearson	1	Ttest_pvalue	Coefficient_of_eigenassay	SVD_pCMs_only3CT	NoPrepr	SVD	7480	RCT_no2-Tx4_D_then_T400	N	Kept components	RCT
Drug	D_then_T400_RCT	RCT_no2	Cell_line.Tx4_D_then_T400	Plate.99	LDLR	0.2	0.059126073613043	pearson	1	Ttest_pvalue	Coefficient_of_eigenassay	SVD_pCMs_only3CT	NoPrepr	SVD	11706	RCT_no2-Tx4_D_then_T400	N	Kept components	RCT
Drug	D_then_T400_RCT	RCT_no2	Cell_line.Tx4_D_then_T400	Plate.99	LDLRAD2	0.2	0.405445043408481	pearson	1	Ttest_pvalue	Coefficient_of_eigenassay	SVD_pCMs_only3CT	NoPrepr	SVD	3370	RCT_no2-Tx4_D_then_T400	N	Kept components	RCT
Drug	D_then_T400_RCT	RCT_no2	Cell_line.Tx4_D_then_T400	Plate.99	LDLRAD3	0.2	-0.00631299942407212	pearson	1	Ttest_pvalue	Coefficient_of_eigenassay	SVD_pCMs_only3CT	NoPrepr	SVD	14628	RCT_no2-Tx4_D_then_T400	N	Kept components	RCT
Drug	D_then_T400_RCT	RCT_no2	Cell_line.Tx4_D_then_T400	Plate.99	LDLRAD4	0.2	0.801040370162291	pearson	1	Ttest_pvalue	Coefficient_of_eigenassay	SVD_pCMs_only3CT	NoPrepr	SVD	1244	RCT_no2-Tx4_D_then_T400	N	Kept components	RCT
Drug	D_then_T400_RCT	RCT_no2	Cell_line.Tx4_D_then_T400	Plate.99	LDLRAP1	0.2	-0.145186077374329	pearson	1	Ttest_pvalue	Coefficient_of_eigenassay	SVD_pCMs_only3CT	NoPrepr	SVD	8544	RCT_no2-Tx4_D_then_T400	N	Kept components	RCT
Drug	D_then_T400_RCT	RCT_no2	Cell_line.Tx4_D_then_T400	Plate.99	LDOC1	0.2	-0.00911473040647794	pearson	1	Ttest_pvalue	Coefficient_of_eigenassay	SVD_pCMs_only3CT	NoPrepr	SVD	14389	RCT_no2-Tx4_D_then_T400	N	Kept components	RCT
Drug	D_then_T400_RCT	RCT_no2	Cell_line.Tx4_D_then_T400	Plate.99	LEAP2	0.2	0.0388041119933616	pearson	1	Ttest_pvalue	Coefficient_of_eigenassay	SVD_pCMs_only3CT	NoPrepr	SVD	12630	RCT_no2-Tx4_D_then_T400	N	Kept components	RCT
Drug	D_then_T400_RCT	RCT_no2	Cell_line.Tx4_D_then_T400	Plate.99	LEF1	0.2	0.41352789597125	pearson	1	Ttest_pvalue	Coefficient_of_eigenassay	SVD_pCMs_only3CT	NoPrepr	SVD	3269	RCT_no2-Tx4_D_then_T400	N	Kept components	RCT
Drug	D_then_T400_RCT	RCT_no2	Cell_line.Tx4_D_then_T400	Plate.99	LEFTY1	0.2	0.00197611543425573	pearson	1	Ttest_pvalue	Coefficient_of_eigenassay	SVD_pCMs_only3CT	NoPrepr	SVD	15068	RCT_no2-Tx4_D_then_T400	N	Kept components	RCT
Drug	D_then_T400_RCT	RCT_no2	Cell_line.Tx4_D_then_T400	Plate.99	LEFTY2	0.2	0.93142951628414	pearson	1	Ttest_pvalue	Coefficient_of_eigenassay	SVD_pCMs_only3CT	NoPrepr	SVD	953	RCT_no2-Tx4_D_then_T400	N	Kept components	RCT
Drug	D_then_T400_RCT	RCT_no2	Cell_line.Tx4_D_then_T400	Plate.99	LEKR1	0.2	-0.105462067767758	pearson	1	Ttest_pvalue	Coefficient_of_eigenassay	SVD_pCMs_only3CT	NoPrepr	SVD	9897	RCT_no2-Tx4_D_then_T400	N	Kept components	RCT
Drug	D_then_T400_RCT	RCT_no2	Cell_line.Tx4_D_then_T400	Plate.99	LEMD1	0.2	-0.00450625519273814	pearson	1	Ttest_pvalue	Coefficient_of_eigenassay	SVD_pCMs_only3CT	NoPrepr	SVD	14788	RCT_no2-Tx4_D_then_T400	N	Kept components	RCT
Drug	D_then_T400_RCT	RCT_no2	Cell_line.Tx4_D_then_T400	Plate.99	LEMD2	0.2	-0.00176716309158937	pearson	1	Ttest_pvalue	Coefficient_of_eigenassay	SVD_pCMs_only3CT	NoPrepr	SVD	15091	RCT_no2-Tx4_D_then_T400	N	Kept components	RCT
Drug	D_then_T400_RCT	RCT_no2	Cell_line.Tx4_D_then_T400	Plate.99	LEMD3	0.2	-0.0513526484005261	pearson	1	Ttest_pvalue	Coefficient_of_eigenassay	SVD_pCMs_only3CT	NoPrepr	SVD	12058	RCT_no2-Tx4_D_then_T400	N	Kept components	RCT
Drug	D_then_T400_RCT	RCT_no2	Cell_line.Tx4_D_then_T400	Plate.99	LENEP	0.2	-0.000376100830733629	pearson	1	Ttest_pvalue	Coefficient_of_eigenassay	SVD_pCMs_only3CT	NoPrepr	SVD	15261	RCT_no2-Tx4_D_then_T400	N	Kept components	RCT
Drug	D_then_T400_RCT	RCT_no2	Cell_line.Tx4_D_then_T400	Plate.99	LENG8	0.2	0.135858055944677	pearson	1	Ttest_pvalue	Coefficient_of_eigenassay	SVD_pCMs_only3CT	NoPrepr	SVD	8880	RCT_no2-Tx4_D_then_T400	N	Kept components	RCT
Drug	D_then_T400_RCT	RCT_no2	Cell_line.Tx4_D_then_T400	Plate.99	LEO1	0.2	-0.970978083254654	pearson	1	Ttest_pvalue	Coefficient_of_eigenassay	SVD_pCMs_only3CT	NoPrepr	SVD	879	RCT_no2-Tx4_D_then_T400	N	Kept components	RCT
Drug	D_then_T400_RCT	RCT_no2	Cell_line.Tx4_D_then_T400	Plate.99	LEPR	0.2	0.258602611412333	pearson	1	Ttest_pvalue	Coefficient_of_eigenassay	SVD_pCMs_only3CT	NoPrepr	SVD	5532	RCT_no2-Tx4_D_then_T400	N	Kept components	RCT
Drug	D_then_T400_RCT	RCT_no2	Cell_line.Tx4_D_then_T400	Plate.99	LEPROT	0.2	-0.156227500689588	pearson	1	Ttest_pvalue	Coefficient_of_eigenassay	SVD_pCMs_only3CT	NoPrepr	SVD	8178	RCT_no2-Tx4_D_then_T400	N	Kept components	RCT
Drug	D_then_T400_RCT	RCT_no2	Cell_line.Tx4_D_then_T400	Plate.99	LEPROTL1	0.2	-0.172799720746765	pearson	1	Ttest_pvalue	Coefficient_of_eigenassay	SVD_pCMs_only3CT	NoPrepr	SVD	7642	RCT_no2-Tx4_D_then_T400	N	Kept components	RCT
Drug	D_then_T400_RCT	RCT_no2	Cell_line.Tx4_D_then_T400	Plate.99	LETM1	0.2	0.0740768242693215	pearson	1	Ttest_pvalue	Coefficient_of_eigenassay	SVD_pCMs_only3CT	NoPrepr	SVD	11104	RCT_no2-Tx4_D_then_T400	N	Kept components	RCT
Drug	D_then_T400_RCT	RCT_no2	Cell_line.Tx4_D_then_T400	Plate.99	LETM2	0.2	0.42914638958505	pearson	1	Ttest_pvalue	Coefficient_of_eigenassay	SVD_pCMs_only3CT	NoPrepr	SVD	3126	RCT_no2-Tx4_D_then_T400	N	Kept components	RCT
Drug	D_then_T400_RCT	RCT_no2	Cell_line.Tx4_D_then_T400	Plate.99	LETMD1	0.2	-0.475199076734125	pearson	1	Ttest_pvalue	Coefficient_of_eigenassay	SVD_pCMs_only3CT	NoPrepr	SVD	2750	RCT_no2-Tx4_D_then_T400	N	Kept components	RCT
Drug	D_then_T400_RCT	RCT_no2	Cell_line.Tx4_D_then_T400	Plate.99	LFNG	0.2	0.0977285129734251	pearson	1	Ttest_pvalue	Coefficient_of_eigenassay	SVD_pCMs_only3CT	NoPrepr	SVD	10196	RCT_no2-Tx4_D_then_T400	N	Kept components	RCT
Drug	D_then_T400_RCT	RCT_no2	Cell_line.Tx4_D_then_T400	Plate.99	LGALS1	0.2	-0.504936956614061	pearson	1	Ttest_pvalue	Coefficient_of_eigenassay	SVD_pCMs_only3CT	NoPrepr	SVD	2532	RCT_no2-Tx4_D_then_T400	N	Kept components	RCT
Drug	D_then_T400_RCT	RCT_no2	Cell_line.Tx4_D_then_T400	Plate.99	LGALS2	0.2	0.434746418095846	pearson	1	Ttest_pvalue	Coefficient_of_eigenassay	SVD_pCMs_only3CT	NoPrepr	SVD	3074	RCT_no2-Tx4_D_then_T400	N	Kept components	RCT
Drug	D_then_T400_RCT	RCT_no2	Cell_line.Tx4_D_then_T400	Plate.99	LGALS3	0.2	-0.423387859846886	pearson	1	Ttest_pvalue	Coefficient_of_eigenassay	SVD_pCMs_only3CT	NoPrepr	SVD	3181	RCT_no2-Tx4_D_then_T400	N	Kept components	RCT
Drug	D_then_T400_RCT	RCT_no2	Cell_line.Tx4_D_then_T400	Plate.99	LGALS3BP	0.2	0.00335254243903873	pearson	1	Ttest_pvalue	Coefficient_of_eigenassay	SVD_pCMs_only3CT	NoPrepr	SVD	14916	RCT_no2-Tx4_D_then_T400	N	Kept components	RCT
Drug	D_then_T400_RCT	RCT_no2	Cell_line.Tx4_D_then_T400	Plate.99	LGALS8	0.2	-0.80564053485576	pearson	1	Ttest_pvalue	Coefficient_of_eigenassay	SVD_pCMs_only3CT	NoPrepr	SVD	1233	RCT_no2-Tx4_D_then_T400	N	Kept components	RCT
Drug	D_then_T400_RCT	RCT_no2	Cell_line.Tx4_D_then_T400	Plate.99	LGALS9	0.2	-0.149448025404955	pearson	1	Ttest_pvalue	Coefficient_of_eigenassay	SVD_pCMs_only3CT	NoPrepr	SVD	8406	RCT_no2-Tx4_D_then_T400	N	Kept components	RCT
Drug	D_then_T400_RCT	RCT_no2	Cell_line.Tx4_D_then_T400	Plate.99	LGALSL	0.2	-0.411542215100313	pearson	1	Ttest_pvalue	Coefficient_of_eigenassay	SVD_pCMs_only3CT	NoPrepr	SVD	3297	RCT_no2-Tx4_D_then_T400	N	Kept components	RCT
Drug	D_then_T400_RCT	RCT_no2	Cell_line.Tx4_D_then_T400	Plate.99	LGI1	0.2	0.0999524420346798	pearson	1	Ttest_pvalue	Coefficient_of_eigenassay	SVD_pCMs_only3CT	NoPrepr	SVD	10112	RCT_no2-Tx4_D_then_T400	N	Kept components	RCT
Drug	D_then_T400_RCT	RCT_no2	Cell_line.Tx4_D_then_T400	Plate.99	LGI2	0.2	0.138539221793018	pearson	1	Ttest_pvalue	Coefficient_of_eigenassay	SVD_pCMs_only3CT	NoPrepr	SVD	8780	RCT_no2-Tx4_D_then_T400	N	Kept components	RCT
Drug	D_then_T400_RCT	RCT_no2	Cell_line.Tx4_D_then_T400	Plate.99	LGI3	0.2	-0.0600120283390183	pearson	1	Ttest_pvalue	Coefficient_of_eigenassay	SVD_pCMs_only3CT	NoPrepr	SVD	11671	RCT_no2-Tx4_D_then_T400	N	Kept components	RCT
Drug	D_then_T400_RCT	RCT_no2	Cell_line.Tx4_D_then_T400	Plate.99	LGI4	0.2	0.204311122487157	pearson	1	Ttest_pvalue	Coefficient_of_eigenassay	SVD_pCMs_only3CT	NoPrepr	SVD	6794	RCT_no2-Tx4_D_then_T400	N	Kept components	RCT
Drug	D_then_T400_RCT	RCT_no2	Cell_line.Tx4_D_then_T400	Plate.99	LGMN	0.2	0.0777078647684117	pearson	1	Ttest_pvalue	Coefficient_of_eigenassay	SVD_pCMs_only3CT	NoPrepr	SVD	10968	RCT_no2-Tx4_D_then_T400	N	Kept components	RCT
Drug	D_then_T400_RCT	RCT_no2	Cell_line.Tx4_D_then_T400	Plate.99	LGR4	0.2	-0.0575215576340607	pearson	1	Ttest_pvalue	Coefficient_of_eigenassay	SVD_pCMs_only3CT	NoPrepr	SVD	11779	RCT_no2-Tx4_D_then_T400	N	Kept components	RCT
Drug	D_then_T400_RCT	RCT_no2	Cell_line.Tx4_D_then_T400	Plate.99	LGR5	0.2	0.0869540072130843	pearson	1	Ttest_pvalue	Coefficient_of_eigenassay	SVD_pCMs_only3CT	NoPrepr	SVD	10600	RCT_no2-Tx4_D_then_T400	N	Kept components	RCT
Drug	D_then_T400_RCT	RCT_no2	Cell_line.Tx4_D_then_T400	Plate.99	LGR6	0.2	0.0041529801675899	pearson	1	Ttest_pvalue	Coefficient_of_eigenassay	SVD_pCMs_only3CT	NoPrepr	SVD	14823	RCT_no2-Tx4_D_then_T400	N	Kept components	RCT
Drug	D_then_T400_RCT	RCT_no2	Cell_line.Tx4_D_then_T400	Plate.99	LGSN	0.2	0.0302056692034236	pearson	1	Ttest_pvalue	Coefficient_of_eigenassay	SVD_pCMs_only3CT	NoPrepr	SVD	13028	RCT_no2-Tx4_D_then_T400	N	Kept components	RCT
Drug	D_then_T400_RCT	RCT_no2	Cell_line.Tx4_D_then_T400	Plate.99	LHCGR	0.2	0.139527938623262	pearson	1	Ttest_pvalue	Coefficient_of_eigenassay	SVD_pCMs_only3CT	NoPrepr	SVD	8744	RCT_no2-Tx4_D_then_T400	N	Kept components	RCT
Drug	D_then_T400_RCT	RCT_no2	Cell_line.Tx4_D_then_T400	Plate.99	LHFPL1	0.2	0.0440500973758848	pearson	1	Ttest_pvalue	Coefficient_of_eigenassay	SVD_pCMs_only3CT	NoPrepr	SVD	12391	RCT_no2-Tx4_D_then_T400	N	Kept components	RCT
Drug	D_then_T400_RCT	RCT_no2	Cell_line.Tx4_D_then_T400	Plate.99	LHFPL2	0.2	-0.999095218309635	pearson	1	Ttest_pvalue	Coefficient_of_eigenassay	SVD_pCMs_only3CT	NoPrepr	SVD	844	RCT_no2-Tx4_D_then_T400	N	Kept components	RCT
Drug	D_then_T400_RCT	RCT_no2	Cell_line.Tx4_D_then_T400	Plate.99	LHFPL3	0.2	-0.00282047102244809	pearson	1	Ttest_pvalue	Coefficient_of_eigenassay	SVD_pCMs_only3CT	NoPrepr	SVD	14969	RCT_no2-Tx4_D_then_T400	N	Kept components	RCT
Drug	D_then_T400_RCT	RCT_no2	Cell_line.Tx4_D_then_T400	Plate.99	LHFPL4	0.2	0.144011237420358	pearson	1	Ttest_pvalue	Coefficient_of_eigenassay	SVD_pCMs_only3CT	NoPrepr	SVD	8581	RCT_no2-Tx4_D_then_T400	N	Kept components	RCT
Drug	D_then_T400_RCT	RCT_no2	Cell_line.Tx4_D_then_T400	Plate.99	LHFPL6	0.2	-0.0212660800127767	pearson	1	Ttest_pvalue	Coefficient_of_eigenassay	SVD_pCMs_only3CT	NoPrepr	SVD	13525	RCT_no2-Tx4_D_then_T400	N	Kept components	RCT
Drug	D_then_T400_RCT	RCT_no2	Cell_line.Tx4_D_then_T400	Plate.99	LHPP	0.2	0.199055608222348	pearson	1	Ttest_pvalue	Coefficient_of_eigenassay	SVD_pCMs_only3CT	NoPrepr	SVD	6929	RCT_no2-Tx4_D_then_T400	N	Kept components	RCT
Drug	D_then_T400_RCT	RCT_no2	Cell_line.Tx4_D_then_T400	Plate.99	LHX2	0.2	-0.00775920593188485	pearson	1	Ttest_pvalue	Coefficient_of_eigenassay	SVD_pCMs_only3CT	NoPrepr	SVD	14510	RCT_no2-Tx4_D_then_T400	N	Kept components	RCT
Drug	D_then_T400_RCT	RCT_no2	Cell_line.Tx4_D_then_T400	Plate.99	LHX4	0.2	-0.0604523290836654	pearson	1	Ttest_pvalue	Coefficient_of_eigenassay	SVD_pCMs_only3CT	NoPrepr	SVD	11651	RCT_no2-Tx4_D_then_T400	N	Kept components	RCT
Drug	D_then_T400_RCT	RCT_no2	Cell_line.Tx4_D_then_T400	Plate.99	LHX5	0.2	0.00435442234339114	pearson	1	Ttest_pvalue	Coefficient_of_eigenassay	SVD_pCMs_only3CT	NoPrepr	SVD	14797	RCT_no2-Tx4_D_then_T400	N	Kept components	RCT
Drug	D_then_T400_RCT	RCT_no2	Cell_line.Tx4_D_then_T400	Plate.99	LHX6	0.2	0.00387518073211365	pearson	1	Ttest_pvalue	Coefficient_of_eigenassay	SVD_pCMs_only3CT	NoPrepr	SVD	14858	RCT_no2-Tx4_D_then_T400	N	Kept components	RCT
Drug	D_then_T400_RCT	RCT_no2	Cell_line.Tx4_D_then_T400	Plate.99	LHX8	0.2	-0.00144059900195688	pearson	1	Ttest_pvalue	Coefficient_of_eigenassay	SVD_pCMs_only3CT	NoPrepr	SVD	15135	RCT_no2-Tx4_D_then_T400	N	Kept components	RCT
Drug	D_then_T400_RCT	RCT_no2	Cell_line.Tx4_D_then_T400	Plate.99	LHX9	0.2	0.00732625544858596	pearson	1	Ttest_pvalue	Coefficient_of_eigenassay	SVD_pCMs_only3CT	NoPrepr	SVD	14550	RCT_no2-Tx4_D_then_T400	N	Kept components	RCT
Drug	D_then_T400_RCT	RCT_no2	Cell_line.Tx4_D_then_T400	Plate.99	LIAS	0.2	-1.18945350690082	pearson	1	Ttest_pvalue	Coefficient_of_eigenassay	SVD_pCMs_only3CT	NoPrepr	SVD	599	RCT_no2-Tx4_D_then_T400	N	Kept components	RCT
Drug	D_then_T400_RCT	RCT_no2	Cell_line.Tx4_D_then_T400	Plate.99	LIF	0.2	0.866205308002429	pearson	1	Ttest_pvalue	Coefficient_of_eigenassay	SVD_pCMs_only3CT	NoPrepr	SVD	1094	RCT_no2-Tx4_D_then_T400	N	Kept components	RCT
Drug	D_then_T400_RCT	RCT_no2	Cell_line.Tx4_D_then_T400	Plate.99	LIFR	0.2	0.205515845778042	pearson	1	Ttest_pvalue	Coefficient_of_eigenassay	SVD_pCMs_only3CT	NoPrepr	SVD	6759	RCT_no2-Tx4_D_then_T400	N	Kept components	RCT
Drug	D_then_T400_RCT	RCT_no2	Cell_line.Tx4_D_then_T400	Plate.99	LIG1	0.2	-0.241533309112263	pearson	1	Ttest_pvalue	Coefficient_of_eigenassay	SVD_pCMs_only3CT	NoPrepr	SVD	5904	RCT_no2-Tx4_D_then_T400	N	Kept components	RCT
Drug	D_then_T400_RCT	RCT_no2	Cell_line.Tx4_D_then_T400	Plate.99	LIG3	0.2	-0.0174200313043004	pearson	1	Ttest_pvalue	Coefficient_of_eigenassay	SVD_pCMs_only3CT	NoPrepr	SVD	13753	RCT_no2-Tx4_D_then_T400	N	Kept components	RCT
Drug	D_then_T400_RCT	RCT_no2	Cell_line.Tx4_D_then_T400	Plate.99	LIG4	0.2	-0.95747656365557	pearson	1	Ttest_pvalue	Coefficient_of_eigenassay	SVD_pCMs_only3CT	NoPrepr	SVD	907	RCT_no2-Tx4_D_then_T400	N	Kept components	RCT
Drug	D_then_T400_RCT	RCT_no2	Cell_line.Tx4_D_then_T400	Plate.99	LIMA1	0.2	0.891310670334862	pearson	1	Ttest_pvalue	Coefficient_of_eigenassay	SVD_pCMs_only3CT	NoPrepr	SVD	1036	RCT_no2-Tx4_D_then_T400	N	Kept components	RCT
Drug	D_then_T400_RCT	RCT_no2	Cell_line.Tx4_D_then_T400	Plate.99	LIMCH1	0.2	0.417845454360933	pearson	1	Ttest_pvalue	Coefficient_of_eigenassay	SVD_pCMs_only3CT	NoPrepr	SVD	3229	RCT_no2-Tx4_D_then_T400	N	Kept components	RCT
Drug	D_then_T400_RCT	RCT_no2	Cell_line.Tx4_D_then_T400	Plate.99	LIMD1	0.2	0.138432932977279	pearson	1	Ttest_pvalue	Coefficient_of_eigenassay	SVD_pCMs_only3CT	NoPrepr	SVD	8785	RCT_no2-Tx4_D_then_T400	N	Kept components	RCT
Drug	D_then_T400_RCT	RCT_no2	Cell_line.Tx4_D_then_T400	Plate.99	LIMD2	0.2	0.246499037256935	pearson	1	Ttest_pvalue	Coefficient_of_eigenassay	SVD_pCMs_only3CT	NoPrepr	SVD	5790	RCT_no2-Tx4_D_then_T400	N	Kept components	RCT
Drug	D_then_T400_RCT	RCT_no2	Cell_line.Tx4_D_then_T400	Plate.99	LIME1	0.2	0.116325207918201	pearson	1	Ttest_pvalue	Coefficient_of_eigenassay	SVD_pCMs_only3CT	NoPrepr	SVD	9536	RCT_no2-Tx4_D_then_T400	N	Kept components	RCT
Drug	D_then_T400_RCT	RCT_no2	Cell_line.Tx4_D_then_T400	Plate.99	LIMK1	0.2	0.109037087474573	pearson	1	Ttest_pvalue	Coefficient_of_eigenassay	SVD_pCMs_only3CT	NoPrepr	SVD	9764	RCT_no2-Tx4_D_then_T400	N	Kept components	RCT
Drug	D_then_T400_RCT	RCT_no2	Cell_line.Tx4_D_then_T400	Plate.99	LIMK2	0.2	0.514290540220942	pearson	1	Ttest_pvalue	Coefficient_of_eigenassay	SVD_pCMs_only3CT	NoPrepr	SVD	2471	RCT_no2-Tx4_D_then_T400	N	Kept components	RCT
Drug	D_then_T400_RCT	RCT_no2	Cell_line.Tx4_D_then_T400	Plate.99	LIMS1	0.2	0.100733524907308	pearson	1	Ttest_pvalue	Coefficient_of_eigenassay	SVD_pCMs_only3CT	NoPrepr	SVD	10080	RCT_no2-Tx4_D_then_T400	N	Kept components	RCT
Drug	D_then_T400_RCT	RCT_no2	Cell_line.Tx4_D_then_T400	Plate.99	LIMS2	0.2	-0.122660894189218	pearson	1	Ttest_pvalue	Coefficient_of_eigenassay	SVD_pCMs_only3CT	NoPrepr	SVD	9319	RCT_no2-Tx4_D_then_T400	N	Kept components	RCT
Drug	D_then_T400_RCT	RCT_no2	Cell_line.Tx4_D_then_T400	Plate.99	LIN28B	0.2	0.130745297486762	pearson	1	Ttest_pvalue	Coefficient_of_eigenassay	SVD_pCMs_only3CT	NoPrepr	SVD	9043	RCT_no2-Tx4_D_then_T400	N	Kept components	RCT
Drug	D_then_T400_RCT	RCT_no2	Cell_line.Tx4_D_then_T400	Plate.99	LIN37	0.2	-0.883732488142577	pearson	1	Ttest_pvalue	Coefficient_of_eigenassay	SVD_pCMs_only3CT	NoPrepr	SVD	1054	RCT_no2-Tx4_D_then_T400	N	Kept components	RCT
Drug	D_then_T400_RCT	RCT_no2	Cell_line.Tx4_D_then_T400	Plate.99	LIN52	0.2	-0.0514382374999966	pearson	1	Ttest_pvalue	Coefficient_of_eigenassay	SVD_pCMs_only3CT	NoPrepr	SVD	12053	RCT_no2-Tx4_D_then_T400	N	Kept components	RCT
Drug	D_then_T400_RCT	RCT_no2	Cell_line.Tx4_D_then_T400	Plate.99	LIN54	0.2	-0.0391208230529462	pearson	1	Ttest_pvalue	Coefficient_of_eigenassay	SVD_pCMs_only3CT	NoPrepr	SVD	12609	RCT_no2-Tx4_D_then_T400	N	Kept components	RCT
Drug	D_then_T400_RCT	RCT_no2	Cell_line.Tx4_D_then_T400	Plate.99	LIN7A	0.2	-0.0266390586036332	pearson	1	Ttest_pvalue	Coefficient_of_eigenassay	SVD_pCMs_only3CT	NoPrepr	SVD	13225	RCT_no2-Tx4_D_then_T400	N	Kept components	RCT
Drug	D_then_T400_RCT	RCT_no2	Cell_line.Tx4_D_then_T400	Plate.99	LIN7B	0.2	0.0353913898579591	pearson	1	Ttest_pvalue	Coefficient_of_eigenassay	SVD_pCMs_only3CT	NoPrepr	SVD	12776	RCT_no2-Tx4_D_then_T400	N	Kept components	RCT
Drug	D_then_T400_RCT	RCT_no2	Cell_line.Tx4_D_then_T400	Plate.99	LIN7C	0.2	0.361585649061117	pearson	1	Ttest_pvalue	Coefficient_of_eigenassay	SVD_pCMs_only3CT	NoPrepr	SVD	3894	RCT_no2-Tx4_D_then_T400	N	Kept components	RCT
Drug	D_then_T400_RCT	RCT_no2	Cell_line.Tx4_D_then_T400	Plate.99	LIN9	0.2	-0.0911115385066063	pearson	1	Ttest_pvalue	Coefficient_of_eigenassay	SVD_pCMs_only3CT	NoPrepr	SVD	10446	RCT_no2-Tx4_D_then_T400	N	Kept components	RCT
Drug	D_then_T400_RCT	RCT_no2	Cell_line.Tx4_D_then_T400	Plate.99	LINC00452	0.2	0.00217459183137778	pearson	1	Ttest_pvalue	Coefficient_of_eigenassay	SVD_pCMs_only3CT	NoPrepr	SVD	15043	RCT_no2-Tx4_D_then_T400	N	Kept components	RCT
Drug	D_then_T400_RCT	RCT_no2	Cell_line.Tx4_D_then_T400	Plate.99	LINGO1	0.2	0.0109092931591184	pearson	1	Ttest_pvalue	Coefficient_of_eigenassay	SVD_pCMs_only3CT	NoPrepr	SVD	14255	RCT_no2-Tx4_D_then_T400	N	Kept components	RCT
Drug	D_then_T400_RCT	RCT_no2	Cell_line.Tx4_D_then_T400	Plate.99	LINGO2	0.2	0.196788296176345	pearson	1	Ttest_pvalue	Coefficient_of_eigenassay	SVD_pCMs_only3CT	NoPrepr	SVD	6989	RCT_no2-Tx4_D_then_T400	N	Kept components	RCT
Drug	D_then_T400_RCT	RCT_no2	Cell_line.Tx4_D_then_T400	Plate.99	LINS1	0.2	-0.12574299332089	pearson	1	Ttest_pvalue	Coefficient_of_eigenassay	SVD_pCMs_only3CT	NoPrepr	SVD	9208	RCT_no2-Tx4_D_then_T400	N	Kept components	RCT
Drug	D_then_T400_RCT	RCT_no2	Cell_line.Tx4_D_then_T400	Plate.99	LIPA	0.2	-0.0142211126140443	pearson	1	Ttest_pvalue	Coefficient_of_eigenassay	SVD_pCMs_only3CT	NoPrepr	SVD	13986	RCT_no2-Tx4_D_then_T400	N	Kept components	RCT
Drug	D_then_T400_RCT	RCT_no2	Cell_line.Tx4_D_then_T400	Plate.99	LIPE	0.2	0.0844257169228499	pearson	1	Ttest_pvalue	Coefficient_of_eigenassay	SVD_pCMs_only3CT	NoPrepr	SVD	10700	RCT_no2-Tx4_D_then_T400	N	Kept components	RCT
Drug	D_then_T400_RCT	RCT_no2	Cell_line.Tx4_D_then_T400	Plate.99	LIPG	0.2	-0.1203884520272	pearson	1	Ttest_pvalue	Coefficient_of_eigenassay	SVD_pCMs_only3CT	NoPrepr	SVD	9390	RCT_no2-Tx4_D_then_T400	N	Kept components	RCT
Drug	D_then_T400_RCT	RCT_no2	Cell_line.Tx4_D_then_T400	Plate.99	LIPH	0.2	0.361472095132654	pearson	1	Ttest_pvalue	Coefficient_of_eigenassay	SVD_pCMs_only3CT	NoPrepr	SVD	3897	RCT_no2-Tx4_D_then_T400	N	Kept components	RCT
Drug	D_then_T400_RCT	RCT_no2	Cell_line.Tx4_D_then_T400	Plate.99	LIPJ	0.2	0.00529253103106214	pearson	1	Ttest_pvalue	Coefficient_of_eigenassay	SVD_pCMs_only3CT	NoPrepr	SVD	14709	RCT_no2-Tx4_D_then_T400	N	Kept components	RCT
Drug	D_then_T400_RCT	RCT_no2	Cell_line.Tx4_D_then_T400	Plate.99	LIPT1	0.2	0.0327994863841268	pearson	1	Ttest_pvalue	Coefficient_of_eigenassay	SVD_pCMs_only3CT	NoPrepr	SVD	12892	RCT_no2-Tx4_D_then_T400	N	Kept components	RCT
Drug	D_then_T400_RCT	RCT_no2	Cell_line.Tx4_D_then_T400	Plate.99	LIPT2	0.2	-0.0321697688423063	pearson	1	Ttest_pvalue	Coefficient_of_eigenassay	SVD_pCMs_only3CT	NoPrepr	SVD	12925	RCT_no2-Tx4_D_then_T400	N	Kept components	RCT
Drug	D_then_T400_RCT	RCT_no2	Cell_line.Tx4_D_then_T400	Plate.99	LITAF	0.2	-0.0692176818651219	pearson	1	Ttest_pvalue	Coefficient_of_eigenassay	SVD_pCMs_only3CT	NoPrepr	SVD	11305	RCT_no2-Tx4_D_then_T400	N	Kept components	RCT
Drug	D_then_T400_RCT	RCT_no2	Cell_line.Tx4_D_then_T400	Plate.99	LIX1	0.2	-1.09107662591785	pearson	1	Ttest_pvalue	Coefficient_of_eigenassay	SVD_pCMs_only3CT	NoPrepr	SVD	712	RCT_no2-Tx4_D_then_T400	N	Kept components	RCT
Drug	D_then_T400_RCT	RCT_no2	Cell_line.Tx4_D_then_T400	Plate.99	LIX1L	0.2	0.105037622744825	pearson	1	Ttest_pvalue	Coefficient_of_eigenassay	SVD_pCMs_only3CT	NoPrepr	SVD	9916	RCT_no2-Tx4_D_then_T400	N	Kept components	RCT
Drug	D_then_T400_RCT	RCT_no2	Cell_line.Tx4_D_then_T400	Plate.99	LKAAEAR1	0.2	-0.0167545529836722	pearson	1	Ttest_pvalue	Coefficient_of_eigenassay	SVD_pCMs_only3CT	NoPrepr	SVD	13802	RCT_no2-Tx4_D_then_T400	N	Kept components	RCT
Drug	D_then_T400_RCT	RCT_no2	Cell_line.Tx4_D_then_T400	Plate.99	LLGL1	0.2	0.0366212085695023	pearson	1	Ttest_pvalue	Coefficient_of_eigenassay	SVD_pCMs_only3CT	NoPrepr	SVD	12724	RCT_no2-Tx4_D_then_T400	N	Kept components	RCT
Drug	D_then_T400_RCT	RCT_no2	Cell_line.Tx4_D_then_T400	Plate.99	LLGL2	0.2	-0.250000452528666	pearson	1	Ttest_pvalue	Coefficient_of_eigenassay	SVD_pCMs_only3CT	NoPrepr	SVD	5705	RCT_no2-Tx4_D_then_T400	N	Kept components	RCT
Drug	D_then_T400_RCT	RCT_no2	Cell_line.Tx4_D_then_T400	Plate.99	LLPH	0.2	-0.332904047140344	pearson	1	Ttest_pvalue	Coefficient_of_eigenassay	SVD_pCMs_only3CT	NoPrepr	SVD	4265	RCT_no2-Tx4_D_then_T400	N	Kept components	RCT
Drug	D_then_T400_RCT	RCT_no2	Cell_line.Tx4_D_then_T400	Plate.99	LMAN1	0.2	-0.175003416939713	pearson	1	Ttest_pvalue	Coefficient_of_eigenassay	SVD_pCMs_only3CT	NoPrepr	SVD	7579	RCT_no2-Tx4_D_then_T400	N	Kept components	RCT
Drug	D_then_T400_RCT	RCT_no2	Cell_line.Tx4_D_then_T400	Plate.99	LMAN2	0.2	-0.892629119740048	pearson	1	Ttest_pvalue	Coefficient_of_eigenassay	SVD_pCMs_only3CT	NoPrepr	SVD	1031	RCT_no2-Tx4_D_then_T400	N	Kept components	RCT
Drug	D_then_T400_RCT	RCT_no2	Cell_line.Tx4_D_then_T400	Plate.99	LMAN2L	0.2	0.296970181872409	pearson	1	Ttest_pvalue	Coefficient_of_eigenassay	SVD_pCMs_only3CT	NoPrepr	SVD	4843	RCT_no2-Tx4_D_then_T400	N	Kept components	RCT
Drug	D_then_T400_RCT	RCT_no2	Cell_line.Tx4_D_then_T400	Plate.99	LMBR1	0.2	-0.184969194540847	pearson	1	Ttest_pvalue	Coefficient_of_eigenassay	SVD_pCMs_only3CT	NoPrepr	SVD	7309	RCT_no2-Tx4_D_then_T400	N	Kept components	RCT
Drug	D_then_T400_RCT	RCT_no2	Cell_line.Tx4_D_then_T400	Plate.99	LMBR1L	0.2	0.293660737611241	pearson	1	Ttest_pvalue	Coefficient_of_eigenassay	SVD_pCMs_only3CT	NoPrepr	SVD	4902	RCT_no2-Tx4_D_then_T400	N	Kept components	RCT
Drug	D_then_T400_RCT	RCT_no2	Cell_line.Tx4_D_then_T400	Plate.99	LMBRD1	0.2	-0.155898532256817	pearson	1	Ttest_pvalue	Coefficient_of_eigenassay	SVD_pCMs_only3CT	NoPrepr	SVD	8189	RCT_no2-Tx4_D_then_T400	N	Kept components	RCT
Drug	D_then_T400_RCT	RCT_no2	Cell_line.Tx4_D_then_T400	Plate.99	LMBRD2	0.2	0.21019617011077	pearson	1	Ttest_pvalue	Coefficient_of_eigenassay	SVD_pCMs_only3CT	NoPrepr	SVD	6652	RCT_no2-Tx4_D_then_T400	N	Kept components	RCT
Drug	D_then_T400_RCT	RCT_no2	Cell_line.Tx4_D_then_T400	Plate.99	LMCD1	0.2	-0.615842488032063	pearson	1	Ttest_pvalue	Coefficient_of_eigenassay	SVD_pCMs_only3CT	NoPrepr	SVD	1932	RCT_no2-Tx4_D_then_T400	N	Kept components	RCT
Drug	D_then_T400_RCT	RCT_no2	Cell_line.Tx4_D_then_T400	Plate.99	LMF1	0.2	0.0775419253264694	pearson	1	Ttest_pvalue	Coefficient_of_eigenassay	SVD_pCMs_only3CT	NoPrepr	SVD	10975	RCT_no2-Tx4_D_then_T400	N	Kept components	RCT
Drug	D_then_T400_RCT	RCT_no2	Cell_line.Tx4_D_then_T400	Plate.99	LMF2	0.2	-0.180854716482956	pearson	1	Ttest_pvalue	Coefficient_of_eigenassay	SVD_pCMs_only3CT	NoPrepr	SVD	7420	RCT_no2-Tx4_D_then_T400	N	Kept components	RCT
Drug	D_then_T400_RCT	RCT_no2	Cell_line.Tx4_D_then_T400	Plate.99	LMLN	0.2	-0.017492755773821	pearson	1	Ttest_pvalue	Coefficient_of_eigenassay	SVD_pCMs_only3CT	NoPrepr	SVD	13742	RCT_no2-Tx4_D_then_T400	N	Kept components	RCT
Drug	D_then_T400_RCT	RCT_no2	Cell_line.Tx4_D_then_T400	Plate.99	LMNA	0.2	0.064999909025112	pearson	1	Ttest_pvalue	Coefficient_of_eigenassay	SVD_pCMs_only3CT	NoPrepr	SVD	11475	RCT_no2-Tx4_D_then_T400	N	Kept components	RCT
Drug	D_then_T400_RCT	RCT_no2	Cell_line.Tx4_D_then_T400	Plate.99	LMNB1	0.2	-0.524262754738897	pearson	1	Ttest_pvalue	Coefficient_of_eigenassay	SVD_pCMs_only3CT	NoPrepr	SVD	2409	RCT_no2-Tx4_D_then_T400	N	Kept components	RCT
Drug	D_then_T400_RCT	RCT_no2	Cell_line.Tx4_D_then_T400	Plate.99	LMNB2	0.2	-0.129851662010728	pearson	1	Ttest_pvalue	Coefficient_of_eigenassay	SVD_pCMs_only3CT	NoPrepr	SVD	9081	RCT_no2-Tx4_D_then_T400	N	Kept components	RCT
Drug	D_then_T400_RCT	RCT_no2	Cell_line.Tx4_D_then_T400	Plate.99	LMNTD2	0.2	0.0154391452103331	pearson	1	Ttest_pvalue	Coefficient_of_eigenassay	SVD_pCMs_only3CT	NoPrepr	SVD	13886	RCT_no2-Tx4_D_then_T400	N	Kept components	RCT
Drug	D_then_T400_RCT	RCT_no2	Cell_line.Tx4_D_then_T400	Plate.99	LMO1	0.2	0.219636561940821	pearson	1	Ttest_pvalue	Coefficient_of_eigenassay	SVD_pCMs_only3CT	NoPrepr	SVD	6401	RCT_no2-Tx4_D_then_T400	N	Kept components	RCT
Drug	D_then_T400_RCT	RCT_no2	Cell_line.Tx4_D_then_T400	Plate.99	LMO2	0.2	-0.538561550300612	pearson	1	Ttest_pvalue	Coefficient_of_eigenassay	SVD_pCMs_only3CT	NoPrepr	SVD	2332	RCT_no2-Tx4_D_then_T400	N	Kept components	RCT
Drug	D_then_T400_RCT	RCT_no2	Cell_line.Tx4_D_then_T400	Plate.99	LMO3	0.2	0.0788570032700958	pearson	1	Ttest_pvalue	Coefficient_of_eigenassay	SVD_pCMs_only3CT	NoPrepr	SVD	10922	RCT_no2-Tx4_D_then_T400	N	Kept components	RCT
Drug	D_then_T400_RCT	RCT_no2	Cell_line.Tx4_D_then_T400	Plate.99	LMO4	0.2	0.109490532457506	pearson	1	Ttest_pvalue	Coefficient_of_eigenassay	SVD_pCMs_only3CT	NoPrepr	SVD	9744	RCT_no2-Tx4_D_then_T400	N	Kept components	RCT
Drug	D_then_T400_RCT	RCT_no2	Cell_line.Tx4_D_then_T400	Plate.99	LMO7	0.2	-0.535500606046561	pearson	1	Ttest_pvalue	Coefficient_of_eigenassay	SVD_pCMs_only3CT	NoPrepr	SVD	2357	RCT_no2-Tx4_D_then_T400	N	Kept components	RCT
Drug	D_then_T400_RCT	RCT_no2	Cell_line.Tx4_D_then_T400	Plate.99	LMOD1	0.2	-0.346251928909468	pearson	1	Ttest_pvalue	Coefficient_of_eigenassay	SVD_pCMs_only3CT	NoPrepr	SVD	4078	RCT_no2-Tx4_D_then_T400	N	Kept components	RCT
Drug	D_then_T400_RCT	RCT_no2	Cell_line.Tx4_D_then_T400	Plate.99	LMOD2	0.2	-0.392914677792818	pearson	1	Ttest_pvalue	Coefficient_of_eigenassay	SVD_pCMs_only3CT	NoPrepr	SVD	3506	RCT_no2-Tx4_D_then_T400	N	Kept components	RCT
Drug	D_then_T400_RCT	RCT_no2	Cell_line.Tx4_D_then_T400	Plate.99	LMOD3	0.2	-0.23247907170341	pearson	1	Ttest_pvalue	Coefficient_of_eigenassay	SVD_pCMs_only3CT	NoPrepr	SVD	6125	RCT_no2-Tx4_D_then_T400	N	Kept components	RCT
Drug	D_then_T400_RCT	RCT_no2	Cell_line.Tx4_D_then_T400	Plate.99	LMTK2	0.2	-0.765769795101667	pearson	1	Ttest_pvalue	Coefficient_of_eigenassay	SVD_pCMs_only3CT	NoPrepr	SVD	1357	RCT_no2-Tx4_D_then_T400	N	Kept components	RCT
Drug	D_then_T400_RCT	RCT_no2	Cell_line.Tx4_D_then_T400	Plate.99	LMTK3	0.2	-0.08888811096322	pearson	1	Ttest_pvalue	Coefficient_of_eigenassay	SVD_pCMs_only3CT	NoPrepr	SVD	10523	RCT_no2-Tx4_D_then_T400	N	Kept components	RCT
Drug	D_then_T400_RCT	RCT_no2	Cell_line.Tx4_D_then_T400	Plate.99	LMX1A	0.2	0.000562500926009115	pearson	1	Ttest_pvalue	Coefficient_of_eigenassay	SVD_pCMs_only3CT	NoPrepr	SVD	15236	RCT_no2-Tx4_D_then_T400	N	Kept components	RCT
Drug	D_then_T400_RCT	RCT_no2	Cell_line.Tx4_D_then_T400	Plate.99	LMX1B	0.2	-0.180923099221855	pearson	1	Ttest_pvalue	Coefficient_of_eigenassay	SVD_pCMs_only3CT	NoPrepr	SVD	7418	RCT_no2-Tx4_D_then_T400	N	Kept components	RCT
Drug	D_then_T400_RCT	RCT_no2	Cell_line.Tx4_D_then_T400	Plate.99	LNP1	0.2	-1.58020516885154	pearson	1	Ttest_pvalue	Coefficient_of_eigenassay	SVD_pCMs_only3CT	NoPrepr	SVD	304	RCT_no2-Tx4_D_then_T400	N	Kept components	RCT
Drug	D_then_T400_RCT	RCT_no2	Cell_line.Tx4_D_then_T400	Plate.99	LNPEP	0.2	0.911601197531253	pearson	1	Ttest_pvalue	Coefficient_of_eigenassay	SVD_pCMs_only3CT	NoPrepr	SVD	988	RCT_no2-Tx4_D_then_T400	N	Kept components	RCT
Drug	D_then_T400_RCT	RCT_no2	Cell_line.Tx4_D_then_T400	Plate.99	LNPK	0.2	-0.456718255189549	pearson	1	Ttest_pvalue	Coefficient_of_eigenassay	SVD_pCMs_only3CT	NoPrepr	SVD	2892	RCT_no2-Tx4_D_then_T400	N	Kept components	RCT
Drug	D_then_T400_RCT	RCT_no2	Cell_line.Tx4_D_then_T400	Plate.99	LNX1	0.2	0.0146213461581328	pearson	1	Ttest_pvalue	Coefficient_of_eigenassay	SVD_pCMs_only3CT	NoPrepr	SVD	13959	RCT_no2-Tx4_D_then_T400	N	Kept components	RCT
Drug	D_then_T400_RCT	RCT_no2	Cell_line.Tx4_D_then_T400	Plate.99	LNX2	0.2	-0.595782839089968	pearson	1	Ttest_pvalue	Coefficient_of_eigenassay	SVD_pCMs_only3CT	NoPrepr	SVD	2030	RCT_no2-Tx4_D_then_T400	N	Kept components	RCT
Drug	D_then_T400_RCT	RCT_no2	Cell_line.Tx4_D_then_T400	Plate.99	LOC100126447	0.2	-0.0257673504299314	pearson	1	Ttest_pvalue	Coefficient_of_eigenassay	SVD_pCMs_only3CT	NoPrepr	SVD	13278	RCT_no2-Tx4_D_then_T400	N	Kept components	RCT
Drug	D_then_T400_RCT	RCT_no2	Cell_line.Tx4_D_then_T400	Plate.99	LOC100128108	0.2	-0.0468355272115031	pearson	1	Ttest_pvalue	Coefficient_of_eigenassay	SVD_pCMs_only3CT	NoPrepr	SVD	12256	RCT_no2-Tx4_D_then_T400	N	Kept components	RCT
Drug	D_then_T400_RCT	RCT_no2	Cell_line.Tx4_D_then_T400	Plate.99	LOC100129940	0.2	0.605775556170565	pearson	1	Ttest_pvalue	Coefficient_of_eigenassay	SVD_pCMs_only3CT	NoPrepr	SVD	1978	RCT_no2-Tx4_D_then_T400	N	Kept components	RCT
Drug	D_then_T400_RCT	RCT_no2	Cell_line.Tx4_D_then_T400	Plate.99	LOC100130357	0.2	0.233909771528568	pearson	1	Ttest_pvalue	Coefficient_of_eigenassay	SVD_pCMs_only3CT	NoPrepr	SVD	6081	RCT_no2-Tx4_D_then_T400	N	Kept components	RCT
Drug	D_then_T400_RCT	RCT_no2	Cell_line.Tx4_D_then_T400	Plate.99	LOC100130370	0.2	0.149740797062488	pearson	1	Ttest_pvalue	Coefficient_of_eigenassay	SVD_pCMs_only3CT	NoPrepr	SVD	8396	RCT_no2-Tx4_D_then_T400	N	Kept components	RCT
Drug	D_then_T400_RCT	RCT_no2	Cell_line.Tx4_D_then_T400	Plate.99	LOC100130880	0.2	0.0570381145630722	pearson	1	Ttest_pvalue	Coefficient_of_eigenassay	SVD_pCMs_only3CT	NoPrepr	SVD	11805	RCT_no2-Tx4_D_then_T400	N	Kept components	RCT
Drug	D_then_T400_RCT	RCT_no2	Cell_line.Tx4_D_then_T400	Plate.99	LOC100132813	0.2	-0.02011303943081	pearson	1	Ttest_pvalue	Coefficient_of_eigenassay	SVD_pCMs_only3CT	NoPrepr	SVD	13586	RCT_no2-Tx4_D_then_T400	N	Kept components	RCT
Drug	D_then_T400_RCT	RCT_no2	Cell_line.Tx4_D_then_T400	Plate.99	LOC100132874	0.2	0.0596191690854772	pearson	1	Ttest_pvalue	Coefficient_of_eigenassay	SVD_pCMs_only3CT	NoPrepr	SVD	11683	RCT_no2-Tx4_D_then_T400	N	Kept components	RCT
Drug	D_then_T400_RCT	RCT_no2	Cell_line.Tx4_D_then_T400	Plate.99	LOC100287036	0.2	0.22944178769399	pearson	1	Ttest_pvalue	Coefficient_of_eigenassay	SVD_pCMs_only3CT	NoPrepr	SVD	6198	RCT_no2-Tx4_D_then_T400	N	Kept components	RCT
Drug	D_then_T400_RCT	RCT_no2	Cell_line.Tx4_D_then_T400	Plate.99	LOC100287896	0.2	-0.214387992557554	pearson	1	Ttest_pvalue	Coefficient_of_eigenassay	SVD_pCMs_only3CT	NoPrepr	SVD	6538	RCT_no2-Tx4_D_then_T400	N	Kept components	RCT
Drug	D_then_T400_RCT	RCT_no2	Cell_line.Tx4_D_then_T400	Plate.99	LOC100289561	0.2	0.0188865019786264	pearson	1	Ttest_pvalue	Coefficient_of_eigenassay	SVD_pCMs_only3CT	NoPrepr	SVD	13664	RCT_no2-Tx4_D_then_T400	N	Kept components	RCT
Drug	D_then_T400_RCT	RCT_no2	Cell_line.Tx4_D_then_T400	Plate.99	LOC100505502	0.2	0.647132639964439	pearson	1	Ttest_pvalue	Coefficient_of_eigenassay	SVD_pCMs_only3CT	NoPrepr	SVD	1791	RCT_no2-Tx4_D_then_T400	N	Kept components	RCT
Drug	D_then_T400_RCT	RCT_no2	Cell_line.Tx4_D_then_T400	Plate.99	LOC100505549	0.2	0.694060064824431	pearson	1	Ttest_pvalue	Coefficient_of_eigenassay	SVD_pCMs_only3CT	NoPrepr	SVD	1603	RCT_no2-Tx4_D_then_T400	N	Kept components	RCT
Drug	D_then_T400_RCT	RCT_no2	Cell_line.Tx4_D_then_T400	Plate.99	LOC100505555	0.2	-0.124669029651805	pearson	1	Ttest_pvalue	Coefficient_of_eigenassay	SVD_pCMs_only3CT	NoPrepr	SVD	9251	RCT_no2-Tx4_D_then_T400	N	Kept components	RCT
Drug	D_then_T400_RCT	RCT_no2	Cell_line.Tx4_D_then_T400	Plate.99	LOC100506248	0.2	0.021180425431738	pearson	1	Ttest_pvalue	Coefficient_of_eigenassay	SVD_pCMs_only3CT	NoPrepr	SVD	13529	RCT_no2-Tx4_D_then_T400	N	Kept components	RCT
Drug	D_then_T400_RCT	RCT_no2	Cell_line.Tx4_D_then_T400	Plate.99	LOC100506514	0.2	0.017270896305623	pearson	1	Ttest_pvalue	Coefficient_of_eigenassay	SVD_pCMs_only3CT	NoPrepr	SVD	13764	RCT_no2-Tx4_D_then_T400	N	Kept components	RCT
Drug	D_then_T400_RCT	RCT_no2	Cell_line.Tx4_D_then_T400	Plate.99	LOC100506571	0.2	0.609871644876716	pearson	1	Ttest_pvalue	Coefficient_of_eigenassay	SVD_pCMs_only3CT	NoPrepr	SVD	1958	RCT_no2-Tx4_D_then_T400	N	Kept components	RCT
Drug	D_then_T400_RCT	RCT_no2	Cell_line.Tx4_D_then_T400	Plate.99	LOC100507507	0.2	-1.00585458084148	pearson	1	Ttest_pvalue	Coefficient_of_eigenassay	SVD_pCMs_only3CT	NoPrepr	SVD	833	RCT_no2-Tx4_D_then_T400	N	Kept components	RCT
Drug	D_then_T400_RCT	RCT_no2	Cell_line.Tx4_D_then_T400	Plate.99	LOC100652901	0.2	0.0699167988051651	pearson	1	Ttest_pvalue	Coefficient_of_eigenassay	SVD_pCMs_only3CT	NoPrepr	SVD	11279	RCT_no2-Tx4_D_then_T400	N	Kept components	RCT
Drug	D_then_T400_RCT	RCT_no2	Cell_line.Tx4_D_then_T400	Plate.99	LOC100996274	0.2	0.409469891355002	pearson	1	Ttest_pvalue	Coefficient_of_eigenassay	SVD_pCMs_only3CT	NoPrepr	SVD	3324	RCT_no2-Tx4_D_then_T400	N	Kept components	RCT
Drug	D_then_T400_RCT	RCT_no2	Cell_line.Tx4_D_then_T400	Plate.99	LOC100996574	0.2	0.00372485458542432	pearson	1	Ttest_pvalue	Coefficient_of_eigenassay	SVD_pCMs_only3CT	NoPrepr	SVD	14872	RCT_no2-Tx4_D_then_T400	N	Kept components	RCT
Drug	D_then_T400_RCT	RCT_no2	Cell_line.Tx4_D_then_T400	Plate.99	LOC100996643	0.2	0.165109520543994	pearson	1	Ttest_pvalue	Coefficient_of_eigenassay	SVD_pCMs_only3CT	NoPrepr	SVD	7899	RCT_no2-Tx4_D_then_T400	N	Kept components	RCT
Drug	D_then_T400_RCT	RCT_no2	Cell_line.Tx4_D_then_T400	Plate.99	LOC100996693	0.2	0.430653609338	pearson	1	Ttest_pvalue	Coefficient_of_eigenassay	SVD_pCMs_only3CT	NoPrepr	SVD	3114	RCT_no2-Tx4_D_then_T400	N	Kept components	RCT
Drug	D_then_T400_RCT	RCT_no2	Cell_line.Tx4_D_then_T400	Plate.99	LOC100996709	0.2	0.0115713082306058	pearson	1	Ttest_pvalue	Coefficient_of_eigenassay	SVD_pCMs_only3CT	NoPrepr	SVD	14192	RCT_no2-Tx4_D_then_T400	N	Kept components	RCT
Drug	D_then_T400_RCT	RCT_no2	Cell_line.Tx4_D_then_T400	Plate.99	LOC100996717	0.2	-1.55666297957159	pearson	1	Ttest_pvalue	Coefficient_of_eigenassay	SVD_pCMs_only3CT	NoPrepr	SVD	316	RCT_no2-Tx4_D_then_T400	N	Kept components	RCT
Drug	D_then_T400_RCT	RCT_no2	Cell_line.Tx4_D_then_T400	Plate.99	LOC100996724	0.2	-0.115440586434945	pearson	1	Ttest_pvalue	Coefficient_of_eigenassay	SVD_pCMs_only3CT	NoPrepr	SVD	9566	RCT_no2-Tx4_D_then_T400	N	Kept components	RCT
Drug	D_then_T400_RCT	RCT_no2	Cell_line.Tx4_D_then_T400	Plate.99	LOC100996763	0.2	0.546220850095393	pearson	1	Ttest_pvalue	Coefficient_of_eigenassay	SVD_pCMs_only3CT	NoPrepr	SVD	2283	RCT_no2-Tx4_D_then_T400	N	Kept components	RCT
Drug	D_then_T400_RCT	RCT_no2	Cell_line.Tx4_D_then_T400	Plate.99	LOC100996842	0.2	0.100841141430418	pearson	1	Ttest_pvalue	Coefficient_of_eigenassay	SVD_pCMs_only3CT	NoPrepr	SVD	10072	RCT_no2-Tx4_D_then_T400	N	Kept components	RCT
Drug	D_then_T400_RCT	RCT_no2	Cell_line.Tx4_D_then_T400	Plate.99	LOC101060022	0.2	-0.00250440150089048	pearson	1	Ttest_pvalue	Coefficient_of_eigenassay	SVD_pCMs_only3CT	NoPrepr	SVD	15008	RCT_no2-Tx4_D_then_T400	N	Kept components	RCT
Drug	D_then_T400_RCT	RCT_no2	Cell_line.Tx4_D_then_T400	Plate.99	LOC101927245	0.2	-0.00305236275302983	pearson	1	Ttest_pvalue	Coefficient_of_eigenassay	SVD_pCMs_only3CT	NoPrepr	SVD	14938	RCT_no2-Tx4_D_then_T400	N	Kept components	RCT
Drug	D_then_T400_RCT	RCT_no2	Cell_line.Tx4_D_then_T400	Plate.99	LOC101927262	0.2	-0.0028223437391245	pearson	1	Ttest_pvalue	Coefficient_of_eigenassay	SVD_pCMs_only3CT	NoPrepr	SVD	14968	RCT_no2-Tx4_D_then_T400	N	Kept components	RCT
Drug	D_then_T400_RCT	RCT_no2	Cell_line.Tx4_D_then_T400	Plate.99	LOC101927322	0.2	0.0294156086682632	pearson	1	Ttest_pvalue	Coefficient_of_eigenassay	SVD_pCMs_only3CT	NoPrepr	SVD	13070	RCT_no2-Tx4_D_then_T400	N	Kept components	RCT
Drug	D_then_T400_RCT	RCT_no2	Cell_line.Tx4_D_then_T400	Plate.99	LOC101927401	0.2	-0.225232690642297	pearson	1	Ttest_pvalue	Coefficient_of_eigenassay	SVD_pCMs_only3CT	NoPrepr	SVD	6285	RCT_no2-Tx4_D_then_T400	N	Kept components	RCT
Drug	D_then_T400_RCT	RCT_no2	Cell_line.Tx4_D_then_T400	Plate.99	LOC101927506	0.2	0.260586223852428	pearson	1	Ttest_pvalue	Coefficient_of_eigenassay	SVD_pCMs_only3CT	NoPrepr	SVD	5491	RCT_no2-Tx4_D_then_T400	N	Kept components	RCT
Drug	D_then_T400_RCT	RCT_no2	Cell_line.Tx4_D_then_T400	Plate.99	LOC101927509	0.2	0.635264166205148	pearson	1	Ttest_pvalue	Coefficient_of_eigenassay	SVD_pCMs_only3CT	NoPrepr	SVD	1847	RCT_no2-Tx4_D_then_T400	N	Kept components	RCT
Drug	D_then_T400_RCT	RCT_no2	Cell_line.Tx4_D_then_T400	Plate.99	LOC101927789	0.2	-0.12623859520121	pearson	1	Ttest_pvalue	Coefficient_of_eigenassay	SVD_pCMs_only3CT	NoPrepr	SVD	9195	RCT_no2-Tx4_D_then_T400	N	Kept components	RCT
Drug	D_then_T400_RCT	RCT_no2	Cell_line.Tx4_D_then_T400	Plate.99	LOC101927824	0.2	-0.022022410751313	pearson	1	Ttest_pvalue	Coefficient_of_eigenassay	SVD_pCMs_only3CT	NoPrepr	SVD	13474	RCT_no2-Tx4_D_then_T400	N	Kept components	RCT
Drug	D_then_T400_RCT	RCT_no2	Cell_line.Tx4_D_then_T400	Plate.99	LOC101928095	0.2	0.0182176781802179	pearson	1	Ttest_pvalue	Coefficient_of_eigenassay	SVD_pCMs_only3CT	NoPrepr	SVD	13702	RCT_no2-Tx4_D_then_T400	N	Kept components	RCT
Drug	D_then_T400_RCT	RCT_no2	Cell_line.Tx4_D_then_T400	Plate.99	LOC101928120	0.2	-0.00250418816088567	pearson	1	Ttest_pvalue	Coefficient_of_eigenassay	SVD_pCMs_only3CT	NoPrepr	SVD	15009	RCT_no2-Tx4_D_then_T400	N	Kept components	RCT
Drug	D_then_T400_RCT	RCT_no2	Cell_line.Tx4_D_then_T400	Plate.99	LOC101928212	0.2	0.0440594356560531	pearson	1	Ttest_pvalue	Coefficient_of_eigenassay	SVD_pCMs_only3CT	NoPrepr	SVD	12390	RCT_no2-Tx4_D_then_T400	N	Kept components	RCT
Drug	D_then_T400_RCT	RCT_no2	Cell_line.Tx4_D_then_T400	Plate.99	LOC101928268	0.2	0.281126253031927	pearson	1	Ttest_pvalue	Coefficient_of_eigenassay	SVD_pCMs_only3CT	NoPrepr	SVD	5095	RCT_no2-Tx4_D_then_T400	N	Kept components	RCT
Drug	D_then_T400_RCT	RCT_no2	Cell_line.Tx4_D_then_T400	Plate.99	LOC101928592	0.2	-0.00139891702367926	pearson	1	Ttest_pvalue	Coefficient_of_eigenassay	SVD_pCMs_only3CT	NoPrepr	SVD	15143	RCT_no2-Tx4_D_then_T400	N	Kept components	RCT
Drug	D_then_T400_RCT	RCT_no2	Cell_line.Tx4_D_then_T400	Plate.99	LOC101928635	0.2	-0.00361568216664281	pearson	1	Ttest_pvalue	Coefficient_of_eigenassay	SVD_pCMs_only3CT	NoPrepr	SVD	14886	RCT_no2-Tx4_D_then_T400	N	Kept components	RCT
Drug	D_then_T400_RCT	RCT_no2	Cell_line.Tx4_D_then_T400	Plate.99	LOC101928764	0.2	-0.0273132973937553	pearson	1	Ttest_pvalue	Coefficient_of_eigenassay	SVD_pCMs_only3CT	NoPrepr	SVD	13194	RCT_no2-Tx4_D_then_T400	N	Kept components	RCT
Drug	D_then_T400_RCT	RCT_no2	Cell_line.Tx4_D_then_T400	Plate.99	LOC101928841	0.2	0.19533160120293	pearson	1	Ttest_pvalue	Coefficient_of_eigenassay	SVD_pCMs_only3CT	NoPrepr	SVD	7028	RCT_no2-Tx4_D_then_T400	N	Kept components	RCT
Drug	D_then_T400_RCT	RCT_no2	Cell_line.Tx4_D_then_T400	Plate.99	LOC101929322	0.2	-0.00168243770790305	pearson	1	Ttest_pvalue	Coefficient_of_eigenassay	SVD_pCMs_only3CT	NoPrepr	SVD	15103	RCT_no2-Tx4_D_then_T400	N	Kept components	RCT
Drug	D_then_T400_RCT	RCT_no2	Cell_line.Tx4_D_then_T400	Plate.99	LOC101929479	0.2	-0.265914795465002	pearson	1	Ttest_pvalue	Coefficient_of_eigenassay	SVD_pCMs_only3CT	NoPrepr	SVD	5376	RCT_no2-Tx4_D_then_T400	N	Kept components	RCT
Drug	D_then_T400_RCT	RCT_no2	Cell_line.Tx4_D_then_T400	Plate.99	LOC101929578	0.2	0.0212642225585711	pearson	1	Ttest_pvalue	Coefficient_of_eigenassay	SVD_pCMs_only3CT	NoPrepr	SVD	13526	RCT_no2-Tx4_D_then_T400	N	Kept components	RCT
Drug	D_then_T400_RCT	RCT_no2	Cell_line.Tx4_D_then_T400	Plate.99	LOC101929796	0.2	0.00839184960385235	pearson	1	Ttest_pvalue	Coefficient_of_eigenassay	SVD_pCMs_only3CT	NoPrepr	SVD	14448	RCT_no2-Tx4_D_then_T400	N	Kept components	RCT
Drug	D_then_T400_RCT	RCT_no2	Cell_line.Tx4_D_then_T400	Plate.99	LOC101929895	0.2	0.192598657784197	pearson	1	Ttest_pvalue	Coefficient_of_eigenassay	SVD_pCMs_only3CT	NoPrepr	SVD	7101	RCT_no2-Tx4_D_then_T400	N	Kept components	RCT
Drug	D_then_T400_RCT	RCT_no2	Cell_line.Tx4_D_then_T400	Plate.99	LOC101929937	0.2	0.443110328919895	pearson	1	Ttest_pvalue	Coefficient_of_eigenassay	SVD_pCMs_only3CT	NoPrepr	SVD	3007	RCT_no2-Tx4_D_then_T400	N	Kept components	RCT
Drug	D_then_T400_RCT	RCT_no2	Cell_line.Tx4_D_then_T400	Plate.99	LOC101929959	0.2	0.167226033075433	pearson	1	Ttest_pvalue	Coefficient_of_eigenassay	SVD_pCMs_only3CT	NoPrepr	SVD	7833	RCT_no2-Tx4_D_then_T400	N	Kept components	RCT
Drug	D_then_T400_RCT	RCT_no2	Cell_line.Tx4_D_then_T400	Plate.99	LOC101929989	0.2	0.0610028649563681	pearson	1	Ttest_pvalue	Coefficient_of_eigenassay	SVD_pCMs_only3CT	NoPrepr	SVD	11625	RCT_no2-Tx4_D_then_T400	N	Kept components	RCT
Drug	D_then_T400_RCT	RCT_no2	Cell_line.Tx4_D_then_T400	Plate.99	LOC101930307	0.2	-0.183930022629606	pearson	1	Ttest_pvalue	Coefficient_of_eigenassay	SVD_pCMs_only3CT	NoPrepr	SVD	7337	RCT_no2-Tx4_D_then_T400	N	Kept components	RCT
Drug	D_then_T400_RCT	RCT_no2	Cell_line.Tx4_D_then_T400	Plate.99	LOC102723722	0.2	-0.00933231155720883	pearson	1	Ttest_pvalue	Coefficient_of_eigenassay	SVD_pCMs_only3CT	NoPrepr	SVD	14373	RCT_no2-Tx4_D_then_T400	N	Kept components	RCT
Drug	D_then_T400_RCT	RCT_no2	Cell_line.Tx4_D_then_T400	Plate.99	LOC102723750	0.2	0.219465415249159	pearson	1	Ttest_pvalue	Coefficient_of_eigenassay	SVD_pCMs_only3CT	NoPrepr	SVD	6405	RCT_no2-Tx4_D_then_T400	N	Kept components	RCT
Drug	D_then_T400_RCT	RCT_no2	Cell_line.Tx4_D_then_T400	Plate.99	LOC102724159	0.2	-0.0919802077663247	pearson	1	Ttest_pvalue	Coefficient_of_eigenassay	SVD_pCMs_only3CT	NoPrepr	SVD	10416	RCT_no2-Tx4_D_then_T400	N	Kept components	RCT
Drug	D_then_T400_RCT	RCT_no2	Cell_line.Tx4_D_then_T400	Plate.99	LOC102724200	0.2	0.0800984943150321	pearson	1	Ttest_pvalue	Coefficient_of_eigenassay	SVD_pCMs_only3CT	NoPrepr	SVD	10877	RCT_no2-Tx4_D_then_T400	N	Kept components	RCT
Drug	D_then_T400_RCT	RCT_no2	Cell_line.Tx4_D_then_T400	Plate.99	LOC102724250	0.2	0.247247156838611	pearson	1	Ttest_pvalue	Coefficient_of_eigenassay	SVD_pCMs_only3CT	NoPrepr	SVD	5769	RCT_no2-Tx4_D_then_T400	N	Kept components	RCT
Drug	D_then_T400_RCT	RCT_no2	Cell_line.Tx4_D_then_T400	Plate.99	LOC102724378	0.2	0.137911129391315	pearson	1	Ttest_pvalue	Coefficient_of_eigenassay	SVD_pCMs_only3CT	NoPrepr	SVD	8796	RCT_no2-Tx4_D_then_T400	N	Kept components	RCT
Drug	D_then_T400_RCT	RCT_no2	Cell_line.Tx4_D_then_T400	Plate.99	LOC102724474	0.2	0.0157631260282736	pearson	1	Ttest_pvalue	Coefficient_of_eigenassay	SVD_pCMs_only3CT	NoPrepr	SVD	13864	RCT_no2-Tx4_D_then_T400	N	Kept components	RCT
Drug	D_then_T400_RCT	RCT_no2	Cell_line.Tx4_D_then_T400	Plate.99	LOC102724488	0.2	0.105260532047898	pearson	1	Ttest_pvalue	Coefficient_of_eigenassay	SVD_pCMs_only3CT	NoPrepr	SVD	9909	RCT_no2-Tx4_D_then_T400	N	Kept components	RCT
Drug	D_then_T400_RCT	RCT_no2	Cell_line.Tx4_D_then_T400	Plate.99	LOC102724682	0.2	0.0409472487075219	pearson	1	Ttest_pvalue	Coefficient_of_eigenassay	SVD_pCMs_only3CT	NoPrepr	SVD	12532	RCT_no2-Tx4_D_then_T400	N	Kept components	RCT
Drug	D_then_T400_RCT	RCT_no2	Cell_line.Tx4_D_then_T400	Plate.99	LOC102724770	0.2	-0.00137124639575341	pearson	1	Ttest_pvalue	Coefficient_of_eigenassay	SVD_pCMs_only3CT	NoPrepr	SVD	15147	RCT_no2-Tx4_D_then_T400	N	Kept components	RCT
Drug	D_then_T400_RCT	RCT_no2	Cell_line.Tx4_D_then_T400	Plate.99	LOC102724788	0.2	-0.0306497420594031	pearson	1	Ttest_pvalue	Coefficient_of_eigenassay	SVD_pCMs_only3CT	NoPrepr	SVD	13004	RCT_no2-Tx4_D_then_T400	N	Kept components	RCT
Drug	D_then_T400_RCT	RCT_no2	Cell_line.Tx4_D_then_T400	Plate.99	LOC102724965	0.2	0.0753383702590262	pearson	1	Ttest_pvalue	Coefficient_of_eigenassay	SVD_pCMs_only3CT	NoPrepr	SVD	11059	RCT_no2-Tx4_D_then_T400	N	Kept components	RCT
Drug	D_then_T400_RCT	RCT_no2	Cell_line.Tx4_D_then_T400	Plate.99	LOC102724985	0.2	0.3369505244759	pearson	1	Ttest_pvalue	Coefficient_of_eigenassay	SVD_pCMs_only3CT	NoPrepr	SVD	4210	RCT_no2-Tx4_D_then_T400	N	Kept components	RCT
Drug	D_then_T400_RCT	RCT_no2	Cell_line.Tx4_D_then_T400	Plate.99	LOC102724993	0.2	0.190944765860489	pearson	1	Ttest_pvalue	Coefficient_of_eigenassay	SVD_pCMs_only3CT	NoPrepr	SVD	7143	RCT_no2-Tx4_D_then_T400	N	Kept components	RCT
Drug	D_then_T400_RCT	RCT_no2	Cell_line.Tx4_D_then_T400	Plate.99	LOC102725180	0.2	0.42635740089558	pearson	1	Ttest_pvalue	Coefficient_of_eigenassay	SVD_pCMs_only3CT	NoPrepr	SVD	3148	RCT_no2-Tx4_D_then_T400	N	Kept components	RCT
Drug	D_then_T400_RCT	RCT_no2	Cell_line.Tx4_D_then_T400	Plate.99	LOC105369155	0.2	0.0121594345685672	pearson	1	Ttest_pvalue	Coefficient_of_eigenassay	SVD_pCMs_only3CT	NoPrepr	SVD	14146	RCT_no2-Tx4_D_then_T400	N	Kept components	RCT
Drug	D_then_T400_RCT	RCT_no2	Cell_line.Tx4_D_then_T400	Plate.99	LOC105369205	0.2	0.252127195818505	pearson	1	Ttest_pvalue	Coefficient_of_eigenassay	SVD_pCMs_only3CT	NoPrepr	SVD	5664	RCT_no2-Tx4_D_then_T400	N	Kept components	RCT
Drug	D_then_T400_RCT	RCT_no2	Cell_line.Tx4_D_then_T400	Plate.99	LOC105369535	0.2	0.0113867994333657	pearson	1	Ttest_pvalue	Coefficient_of_eigenassay	SVD_pCMs_only3CT	NoPrepr	SVD	14208	RCT_no2-Tx4_D_then_T400	N	Kept components	RCT
Drug	D_then_T400_RCT	RCT_no2	Cell_line.Tx4_D_then_T400	Plate.99	LOC105369669	0.2	0.0295472702181862	pearson	1	Ttest_pvalue	Coefficient_of_eigenassay	SVD_pCMs_only3CT	NoPrepr	SVD	13063	RCT_no2-Tx4_D_then_T400	N	Kept components	RCT
Drug	D_then_T400_RCT	RCT_no2	Cell_line.Tx4_D_then_T400	Plate.99	LOC105369728	0.2	0.00135391247089374	pearson	1	Ttest_pvalue	Coefficient_of_eigenassay	SVD_pCMs_only3CT	NoPrepr	SVD	15150	RCT_no2-Tx4_D_then_T400	N	Kept components	RCT
Drug	D_then_T400_RCT	RCT_no2	Cell_line.Tx4_D_then_T400	Plate.99	LOC105369869	0.2	0.125494850781274	pearson	1	Ttest_pvalue	Coefficient_of_eigenassay	SVD_pCMs_only3CT	NoPrepr	SVD	9223	RCT_no2-Tx4_D_then_T400	N	Kept components	RCT
Drug	D_then_T400_RCT	RCT_no2	Cell_line.Tx4_D_then_T400	Plate.99	LOC105370092	0.2	0.0026205203675811	pearson	1	Ttest_pvalue	Coefficient_of_eigenassay	SVD_pCMs_only3CT	NoPrepr	SVD	14991	RCT_no2-Tx4_D_then_T400	N	Kept components	RCT
Drug	D_then_T400_RCT	RCT_no2	Cell_line.Tx4_D_then_T400	Plate.99	LOC105370378	0.2	-0.00730709411150383	pearson	1	Ttest_pvalue	Coefficient_of_eigenassay	SVD_pCMs_only3CT	NoPrepr	SVD	14551	RCT_no2-Tx4_D_then_T400	N	Kept components	RCT
Drug	D_then_T400_RCT	RCT_no2	Cell_line.Tx4_D_then_T400	Plate.99	LOC105370579	0.2	-0.0174321569114081	pearson	1	Ttest_pvalue	Coefficient_of_eigenassay	SVD_pCMs_only3CT	NoPrepr	SVD	13752	RCT_no2-Tx4_D_then_T400	N	Kept components	RCT
Drug	D_then_T400_RCT	RCT_no2	Cell_line.Tx4_D_then_T400	Plate.99	LOC105370687	0.2	0.158614419235934	pearson	1	Ttest_pvalue	Coefficient_of_eigenassay	SVD_pCMs_only3CT	NoPrepr	SVD	8103	RCT_no2-Tx4_D_then_T400	N	Kept components	RCT
Drug	D_then_T400_RCT	RCT_no2	Cell_line.Tx4_D_then_T400	Plate.99	LOC105370691	0.2	-0.0316006313446135	pearson	1	Ttest_pvalue	Coefficient_of_eigenassay	SVD_pCMs_only3CT	NoPrepr	SVD	12951	RCT_no2-Tx4_D_then_T400	N	Kept components	RCT
Drug	D_then_T400_RCT	RCT_no2	Cell_line.Tx4_D_then_T400	Plate.99	LOC105370733	0.2	0.722084281083821	pearson	1	Ttest_pvalue	Coefficient_of_eigenassay	SVD_pCMs_only3CT	NoPrepr	SVD	1495	RCT_no2-Tx4_D_then_T400	N	Kept components	RCT
Drug	D_then_T400_RCT	RCT_no2	Cell_line.Tx4_D_then_T400	Plate.99	LOC105371031	0.2	0.195130350391384	pearson	1	Ttest_pvalue	Coefficient_of_eigenassay	SVD_pCMs_only3CT	NoPrepr	SVD	7032	RCT_no2-Tx4_D_then_T400	N	Kept components	RCT
Drug	D_then_T400_RCT	RCT_no2	Cell_line.Tx4_D_then_T400	Plate.99	LOC105371045	0.2	0.188842768873576	pearson	1	Ttest_pvalue	Coefficient_of_eigenassay	SVD_pCMs_only3CT	NoPrepr	SVD	7211	RCT_no2-Tx4_D_then_T400	N	Kept components	RCT
Drug	D_then_T400_RCT	RCT_no2	Cell_line.Tx4_D_then_T400	Plate.99	LOC105371409	0.2	0.0286991117902117	pearson	1	Ttest_pvalue	Coefficient_of_eigenassay	SVD_pCMs_only3CT	NoPrepr	SVD	13104	RCT_no2-Tx4_D_then_T400	N	Kept components	RCT
Drug	D_then_T400_RCT	RCT_no2	Cell_line.Tx4_D_then_T400	Plate.99	LOC105371419	0.2	0.186495440159118	pearson	1	Ttest_pvalue	Coefficient_of_eigenassay	SVD_pCMs_only3CT	NoPrepr	SVD	7271	RCT_no2-Tx4_D_then_T400	N	Kept components	RCT
Drug	D_then_T400_RCT	RCT_no2	Cell_line.Tx4_D_then_T400	Plate.99	LOC105371910	0.2	-0.0122577704116577	pearson	1	Ttest_pvalue	Coefficient_of_eigenassay	SVD_pCMs_only3CT	NoPrepr	SVD	14136	RCT_no2-Tx4_D_then_T400	N	Kept components	RCT
Drug	D_then_T400_RCT	RCT_no2	Cell_line.Tx4_D_then_T400	Plate.99	LOC105371921	0.2	0.281807797071627	pearson	1	Ttest_pvalue	Coefficient_of_eigenassay	SVD_pCMs_only3CT	NoPrepr	SVD	5079	RCT_no2-Tx4_D_then_T400	N	Kept components	RCT
Drug	D_then_T400_RCT	RCT_no2	Cell_line.Tx4_D_then_T400	Plate.99	LOC105371932	0.2	0.143071494284829	pearson	1	Ttest_pvalue	Coefficient_of_eigenassay	SVD_pCMs_only3CT	NoPrepr	SVD	8612	RCT_no2-Tx4_D_then_T400	N	Kept components	RCT
Drug	D_then_T400_RCT	RCT_no2	Cell_line.Tx4_D_then_T400	Plate.99	LOC105372269	0.2	-0.0283730286881324	pearson	1	Ttest_pvalue	Coefficient_of_eigenassay	SVD_pCMs_only3CT	NoPrepr	SVD	13125	RCT_no2-Tx4_D_then_T400	N	Kept components	RCT
Drug	D_then_T400_RCT	RCT_no2	Cell_line.Tx4_D_then_T400	Plate.99	LOC105372315	0.2	0.00915425982405889	pearson	1	Ttest_pvalue	Coefficient_of_eigenassay	SVD_pCMs_only3CT	NoPrepr	SVD	14387	RCT_no2-Tx4_D_then_T400	N	Kept components	RCT
Drug	D_then_T400_RCT	RCT_no2	Cell_line.Tx4_D_then_T400	Plate.99	LOC105372798	0.2	-0.0280933654606193	pearson	1	Ttest_pvalue	Coefficient_of_eigenassay	SVD_pCMs_only3CT	NoPrepr	SVD	13145	RCT_no2-Tx4_D_then_T400	N	Kept components	RCT
Drug	D_then_T400_RCT	RCT_no2	Cell_line.Tx4_D_then_T400	Plate.99	LOC105372824	0.2	0.0255685867478314	pearson	1	Ttest_pvalue	Coefficient_of_eigenassay	SVD_pCMs_only3CT	NoPrepr	SVD	13287	RCT_no2-Tx4_D_then_T400	N	Kept components	RCT
Drug	D_then_T400_RCT	RCT_no2	Cell_line.Tx4_D_then_T400	Plate.99	LOC105372836	0.2	0.0121890969966216	pearson	1	Ttest_pvalue	Coefficient_of_eigenassay	SVD_pCMs_only3CT	NoPrepr	SVD	14144	RCT_no2-Tx4_D_then_T400	N	Kept components	RCT
Drug	D_then_T400_RCT	RCT_no2	Cell_line.Tx4_D_then_T400	Plate.99	LOC105373057	0.2	0.0124079980918734	pearson	1	Ttest_pvalue	Coefficient_of_eigenassay	SVD_pCMs_only3CT	NoPrepr	SVD	14123	RCT_no2-Tx4_D_then_T400	N	Kept components	RCT
Drug	D_then_T400_RCT	RCT_no2	Cell_line.Tx4_D_then_T400	Plate.99	LOC105373244	0.2	0.281516001993127	pearson	1	Ttest_pvalue	Coefficient_of_eigenassay	SVD_pCMs_only3CT	NoPrepr	SVD	5089	RCT_no2-Tx4_D_then_T400	N	Kept components	RCT
Drug	D_then_T400_RCT	RCT_no2	Cell_line.Tx4_D_then_T400	Plate.99	LOC105373311	0.2	0.1023327526157	pearson	1	Ttest_pvalue	Coefficient_of_eigenassay	SVD_pCMs_only3CT	NoPrepr	SVD	10011	RCT_no2-Tx4_D_then_T400	N	Kept components	RCT
Drug	D_then_T400_RCT	RCT_no2	Cell_line.Tx4_D_then_T400	Plate.99	LOC105373759	0.2	0.432960932864895	pearson	1	Ttest_pvalue	Coefficient_of_eigenassay	SVD_pCMs_only3CT	NoPrepr	SVD	3089	RCT_no2-Tx4_D_then_T400	N	Kept components	RCT
Drug	D_then_T400_RCT	RCT_no2	Cell_line.Tx4_D_then_T400	Plate.99	LOC105373926	0.2	-0.0128541823581435	pearson	1	Ttest_pvalue	Coefficient_of_eigenassay	SVD_pCMs_only3CT	NoPrepr	SVD	14091	RCT_no2-Tx4_D_then_T400	N	Kept components	RCT
Drug	D_then_T400_RCT	RCT_no2	Cell_line.Tx4_D_then_T400	Plate.99	LOC105373944	0.2	-0.00490658694452768	pearson	1	Ttest_pvalue	Coefficient_of_eigenassay	SVD_pCMs_only3CT	NoPrepr	SVD	14739	RCT_no2-Tx4_D_then_T400	N	Kept components	RCT
Drug	D_then_T400_RCT	RCT_no2	Cell_line.Tx4_D_then_T400	Plate.99	LOC105374013	0.2	-0.642666749278718	pearson	1	Ttest_pvalue	Coefficient_of_eigenassay	SVD_pCMs_only3CT	NoPrepr	SVD	1812	RCT_no2-Tx4_D_then_T400	N	Kept components	RCT
Drug	D_then_T400_RCT	RCT_no2	Cell_line.Tx4_D_then_T400	Plate.99	LOC105374089	0.2	0.13810251385151	pearson	1	Ttest_pvalue	Coefficient_of_eigenassay	SVD_pCMs_only3CT	NoPrepr	SVD	8791	RCT_no2-Tx4_D_then_T400	N	Kept components	RCT
Drug	D_then_T400_RCT	RCT_no2	Cell_line.Tx4_D_then_T400	Plate.99	LOC105374312	0.2	-0.0154252348414054	pearson	1	Ttest_pvalue	Coefficient_of_eigenassay	SVD_pCMs_only3CT	NoPrepr	SVD	13887	RCT_no2-Tx4_D_then_T400	N	Kept components	RCT
Drug	D_then_T400_RCT	RCT_no2	Cell_line.Tx4_D_then_T400	Plate.99	LOC105374378	0.2	-0.0675771923628631	pearson	1	Ttest_pvalue	Coefficient_of_eigenassay	SVD_pCMs_only3CT	NoPrepr	SVD	11366	RCT_no2-Tx4_D_then_T400	N	Kept components	RCT
Drug	D_then_T400_RCT	RCT_no2	Cell_line.Tx4_D_then_T400	Plate.99	LOC105374811	0.2	-0.0103776868052089	pearson	1	Ttest_pvalue	Coefficient_of_eigenassay	SVD_pCMs_only3CT	NoPrepr	SVD	14295	RCT_no2-Tx4_D_then_T400	N	Kept components	RCT
Drug	D_then_T400_RCT	RCT_no2	Cell_line.Tx4_D_then_T400	Plate.99	LOC105375131	0.2	0.0111676935528355	pearson	1	Ttest_pvalue	Coefficient_of_eigenassay	SVD_pCMs_only3CT	NoPrepr	SVD	14235	RCT_no2-Tx4_D_then_T400	N	Kept components	RCT
Drug	D_then_T400_RCT	RCT_no2	Cell_line.Tx4_D_then_T400	Plate.99	LOC105376204	0.2	0.240060287276573	pearson	1	Ttest_pvalue	Coefficient_of_eigenassay	SVD_pCMs_only3CT	NoPrepr	SVD	5941	RCT_no2-Tx4_D_then_T400	N	Kept components	RCT
Drug	D_then_T400_RCT	RCT_no2	Cell_line.Tx4_D_then_T400	Plate.99	LOC105376684	0.2	0.366294252418208	pearson	1	Ttest_pvalue	Coefficient_of_eigenassay	SVD_pCMs_only3CT	NoPrepr	SVD	3827	RCT_no2-Tx4_D_then_T400	N	Kept components	RCT
Drug	D_then_T400_RCT	RCT_no2	Cell_line.Tx4_D_then_T400	Plate.99	LOC105376722	0.2	0.0427777951159671	pearson	1	Ttest_pvalue	Coefficient_of_eigenassay	SVD_pCMs_only3CT	NoPrepr	SVD	12446	RCT_no2-Tx4_D_then_T400	N	Kept components	RCT
Drug	D_then_T400_RCT	RCT_no2	Cell_line.Tx4_D_then_T400	Plate.99	LOC105376731	0.2	0.18968051281176	pearson	1	Ttest_pvalue	Coefficient_of_eigenassay	SVD_pCMs_only3CT	NoPrepr	SVD	7186	RCT_no2-Tx4_D_then_T400	N	Kept components	RCT
Drug	D_then_T400_RCT	RCT_no2	Cell_line.Tx4_D_then_T400	Plate.99	LOC105377021	0.2	0.00883418825410285	pearson	1	Ttest_pvalue	Coefficient_of_eigenassay	SVD_pCMs_only3CT	NoPrepr	SVD	14414	RCT_no2-Tx4_D_then_T400	N	Kept components	RCT
Drug	D_then_T400_RCT	RCT_no2	Cell_line.Tx4_D_then_T400	Plate.99	LOC105377310	0.2	-0.00719752820656377	pearson	1	Ttest_pvalue	Coefficient_of_eigenassay	SVD_pCMs_only3CT	NoPrepr	SVD	14559	RCT_no2-Tx4_D_then_T400	N	Kept components	RCT
Drug	D_then_T400_RCT	RCT_no2	Cell_line.Tx4_D_then_T400	Plate.99	LOC105377641	0.2	-0.195084366155105	pearson	1	Ttest_pvalue	Coefficient_of_eigenassay	SVD_pCMs_only3CT	NoPrepr	SVD	7034	RCT_no2-Tx4_D_then_T400	N	Kept components	RCT
Drug	D_then_T400_RCT	RCT_no2	Cell_line.Tx4_D_then_T400	Plate.99	LOC105377650	0.2	0.257245131182345	pearson	1	Ttest_pvalue	Coefficient_of_eigenassay	SVD_pCMs_only3CT	NoPrepr	SVD	5563	RCT_no2-Tx4_D_then_T400	N	Kept components	RCT
Drug	D_then_T400_RCT	RCT_no2	Cell_line.Tx4_D_then_T400	Plate.99	LOC105378193	0.2	0.0223334893814503	pearson	1	Ttest_pvalue	Coefficient_of_eigenassay	SVD_pCMs_only3CT	NoPrepr	SVD	13461	RCT_no2-Tx4_D_then_T400	N	Kept components	RCT
Drug	D_then_T400_RCT	RCT_no2	Cell_line.Tx4_D_then_T400	Plate.99	LOC105378230	0.2	0.561424348471262	pearson	1	Ttest_pvalue	Coefficient_of_eigenassay	SVD_pCMs_only3CT	NoPrepr	SVD	2193	RCT_no2-Tx4_D_then_T400	N	Kept components	RCT
Drug	D_then_T400_RCT	RCT_no2	Cell_line.Tx4_D_then_T400	Plate.99	LOC105378592	0.2	0.0771268693394976	pearson	1	Ttest_pvalue	Coefficient_of_eigenassay	SVD_pCMs_only3CT	NoPrepr	SVD	10992	RCT_no2-Tx4_D_then_T400	N	Kept components	RCT
Drug	D_then_T400_RCT	RCT_no2	Cell_line.Tx4_D_then_T400	Plate.99	LOC105378862	0.2	0.430917252897461	pearson	1	Ttest_pvalue	Coefficient_of_eigenassay	SVD_pCMs_only3CT	NoPrepr	SVD	3109	RCT_no2-Tx4_D_then_T400	N	Kept components	RCT
Drug	D_then_T400_RCT	RCT_no2	Cell_line.Tx4_D_then_T400	Plate.99	LOC105378949	0.2	0.151938387706274	pearson	1	Ttest_pvalue	Coefficient_of_eigenassay	SVD_pCMs_only3CT	NoPrepr	SVD	8315	RCT_no2-Tx4_D_then_T400	N	Kept components	RCT
Drug	D_then_T400_RCT	RCT_no2	Cell_line.Tx4_D_then_T400	Plate.99	LOC105378950	0.2	0.0172120649568181	pearson	1	Ttest_pvalue	Coefficient_of_eigenassay	SVD_pCMs_only3CT	NoPrepr	SVD	13768	RCT_no2-Tx4_D_then_T400	N	Kept components	RCT
Drug	D_then_T400_RCT	RCT_no2	Cell_line.Tx4_D_then_T400	Plate.99	LOC105379045	0.2	1.46168122688426	pearson	1	Ttest_pvalue	Coefficient_of_eigenassay	SVD_pCMs_only3CT	NoPrepr	SVD	372	RCT_no2-Tx4_D_then_T400	N	Kept components	RCT
Drug	D_then_T400_RCT	RCT_no2	Cell_line.Tx4_D_then_T400	Plate.99	LOC105379177	0.2	0.753850250818061	pearson	1	Ttest_pvalue	Coefficient_of_eigenassay	SVD_pCMs_only3CT	NoPrepr	SVD	1392	RCT_no2-Tx4_D_then_T400	N	Kept components	RCT
Drug	D_then_T400_RCT	RCT_no2	Cell_line.Tx4_D_then_T400	Plate.99	LOC105379282	0.2	0.102844353056147	pearson	1	Ttest_pvalue	Coefficient_of_eigenassay	SVD_pCMs_only3CT	NoPrepr	SVD	9998	RCT_no2-Tx4_D_then_T400	N	Kept components	RCT
Drug	D_then_T400_RCT	RCT_no2	Cell_line.Tx4_D_then_T400	Plate.99	LOC105379547	0.2	0.0028286062554983	pearson	1	Ttest_pvalue	Coefficient_of_eigenassay	SVD_pCMs_only3CT	NoPrepr	SVD	14966	RCT_no2-Tx4_D_then_T400	N	Kept components	RCT
Drug	D_then_T400_RCT	RCT_no2	Cell_line.Tx4_D_then_T400	Plate.99	LOC105379752	0.2	-3.70609829705359	pearson	1	Ttest_pvalue	Coefficient_of_eigenassay	SVD_pCMs_only3CT	NoPrepr	SVD	22	RCT_no2-Tx4_D_then_T400	N	Kept components	RCT
Drug	D_then_T400_RCT	RCT_no2	Cell_line.Tx4_D_then_T400	Plate.99	LOC107983947	0.2	0.0524671042528544	pearson	1	Ttest_pvalue	Coefficient_of_eigenassay	SVD_pCMs_only3CT	NoPrepr	SVD	12018	RCT_no2-Tx4_D_then_T400	N	Kept components	RCT
Drug	D_then_T400_RCT	RCT_no2	Cell_line.Tx4_D_then_T400	Plate.99	LOC107983990	0.2	0.210659270728164	pearson	1	Ttest_pvalue	Coefficient_of_eigenassay	SVD_pCMs_only3CT	NoPrepr	SVD	6642	RCT_no2-Tx4_D_then_T400	N	Kept components	RCT
Drug	D_then_T400_RCT	RCT_no2	Cell_line.Tx4_D_then_T400	Plate.99	LOC107983998	0.2	0.310974731343523	pearson	1	Ttest_pvalue	Coefficient_of_eigenassay	SVD_pCMs_only3CT	NoPrepr	SVD	4601	RCT_no2-Tx4_D_then_T400	N	Kept components	RCT
Drug	D_then_T400_RCT	RCT_no2	Cell_line.Tx4_D_then_T400	Plate.99	LOC107984026	0.2	-0.48885095237906	pearson	1	Ttest_pvalue	Coefficient_of_eigenassay	SVD_pCMs_only3CT	NoPrepr	SVD	2645	RCT_no2-Tx4_D_then_T400	N	Kept components	RCT
Drug	D_then_T400_RCT	RCT_no2	Cell_line.Tx4_D_then_T400	Plate.99	LOC107984104	0.2	0.0590987223178441	pearson	1	Ttest_pvalue	Coefficient_of_eigenassay	SVD_pCMs_only3CT	NoPrepr	SVD	11709	RCT_no2-Tx4_D_then_T400	N	Kept components	RCT
Drug	D_then_T400_RCT	RCT_no2	Cell_line.Tx4_D_then_T400	Plate.99	LOC107984110	0.2	0.274245429308973	pearson	1	Ttest_pvalue	Coefficient_of_eigenassay	SVD_pCMs_only3CT	NoPrepr	SVD	5213	RCT_no2-Tx4_D_then_T400	N	Kept components	RCT
Drug	D_then_T400_RCT	RCT_no2	Cell_line.Tx4_D_then_T400	Plate.99	LOC107984115	0.2	0.0615080436353133	pearson	1	Ttest_pvalue	Coefficient_of_eigenassay	SVD_pCMs_only3CT	NoPrepr	SVD	11606	RCT_no2-Tx4_D_then_T400	N	Kept components	RCT
Drug	D_then_T400_RCT	RCT_no2	Cell_line.Tx4_D_then_T400	Plate.99	LOC107984138	0.2	0.496164558695882	pearson	1	Ttest_pvalue	Coefficient_of_eigenassay	SVD_pCMs_only3CT	NoPrepr	SVD	2600	RCT_no2-Tx4_D_then_T400	N	Kept components	RCT
Drug	D_then_T400_RCT	RCT_no2	Cell_line.Tx4_D_then_T400	Plate.99	LOC107984139	0.2	0.0577210933722465	pearson	1	Ttest_pvalue	Coefficient_of_eigenassay	SVD_pCMs_only3CT	NoPrepr	SVD	11771	RCT_no2-Tx4_D_then_T400	N	Kept components	RCT
Drug	D_then_T400_RCT	RCT_no2	Cell_line.Tx4_D_then_T400	Plate.99	LOC107984156	0.2	0.02842505345599	pearson	1	Ttest_pvalue	Coefficient_of_eigenassay	SVD_pCMs_only3CT	NoPrepr	SVD	13123	RCT_no2-Tx4_D_then_T400	N	Kept components	RCT
Drug	D_then_T400_RCT	RCT_no2	Cell_line.Tx4_D_then_T400	Plate.99	LOC107984159	0.2	0.321188108271527	pearson	1	Ttest_pvalue	Coefficient_of_eigenassay	SVD_pCMs_only3CT	NoPrepr	SVD	4444	RCT_no2-Tx4_D_then_T400	N	Kept components	RCT
Drug	D_then_T400_RCT	RCT_no2	Cell_line.Tx4_D_then_T400	Plate.99	LOC107984265	0.2	-0.0487026727573707	pearson	1	Ttest_pvalue	Coefficient_of_eigenassay	SVD_pCMs_only3CT	NoPrepr	SVD	12154	RCT_no2-Tx4_D_then_T400	N	Kept components	RCT
Drug	D_then_T400_RCT	RCT_no2	Cell_line.Tx4_D_then_T400	Plate.99	LOC107984282	0.2	0.0898293538524776	pearson	1	Ttest_pvalue	Coefficient_of_eigenassay	SVD_pCMs_only3CT	NoPrepr	SVD	10483	RCT_no2-Tx4_D_then_T400	N	Kept components	RCT
Drug	D_then_T400_RCT	RCT_no2	Cell_line.Tx4_D_then_T400	Plate.99	LOC107984314	0.2	0.0220450986368678	pearson	1	Ttest_pvalue	Coefficient_of_eigenassay	SVD_pCMs_only3CT	NoPrepr	SVD	13472	RCT_no2-Tx4_D_then_T400	N	Kept components	RCT
Drug	D_then_T400_RCT	RCT_no2	Cell_line.Tx4_D_then_T400	Plate.99	LOC107984507	0.2	0.557361214385127	pearson	1	Ttest_pvalue	Coefficient_of_eigenassay	SVD_pCMs_only3CT	NoPrepr	SVD	2221	RCT_no2-Tx4_D_then_T400	N	Kept components	RCT
Drug	D_then_T400_RCT	RCT_no2	Cell_line.Tx4_D_then_T400	Plate.99	LOC107984512	0.2	-0.00684832956452836	pearson	1	Ttest_pvalue	Coefficient_of_eigenassay	SVD_pCMs_only3CT	NoPrepr	SVD	14588	RCT_no2-Tx4_D_then_T400	N	Kept components	RCT
Drug	D_then_T400_RCT	RCT_no2	Cell_line.Tx4_D_then_T400	Plate.99	LOC107984562	0.2	0.0337139789684991	pearson	1	Ttest_pvalue	Coefficient_of_eigenassay	SVD_pCMs_only3CT	NoPrepr	SVD	12861	RCT_no2-Tx4_D_then_T400	N	Kept components	RCT
Drug	D_then_T400_RCT	RCT_no2	Cell_line.Tx4_D_then_T400	Plate.99	LOC107984590	0.2	0.0288988856581993	pearson	1	Ttest_pvalue	Coefficient_of_eigenassay	SVD_pCMs_only3CT	NoPrepr	SVD	13096	RCT_no2-Tx4_D_then_T400	N	Kept components	RCT
Drug	D_then_T400_RCT	RCT_no2	Cell_line.Tx4_D_then_T400	Plate.99	LOC107984638	0.2	-0.0103623416664473	pearson	1	Ttest_pvalue	Coefficient_of_eigenassay	SVD_pCMs_only3CT	NoPrepr	SVD	14298	RCT_no2-Tx4_D_then_T400	N	Kept components	RCT
Drug	D_then_T400_RCT	RCT_no2	Cell_line.Tx4_D_then_T400	Plate.99	LOC107984648	0.2	0.595381319595602	pearson	1	Ttest_pvalue	Coefficient_of_eigenassay	SVD_pCMs_only3CT	NoPrepr	SVD	2033	RCT_no2-Tx4_D_then_T400	N	Kept components	RCT
Drug	D_then_T400_RCT	RCT_no2	Cell_line.Tx4_D_then_T400	Plate.99	LOC107984728	0.2	0.135123120895465	pearson	1	Ttest_pvalue	Coefficient_of_eigenassay	SVD_pCMs_only3CT	NoPrepr	SVD	8909	RCT_no2-Tx4_D_then_T400	N	Kept components	RCT
Drug	D_then_T400_RCT	RCT_no2	Cell_line.Tx4_D_then_T400	Plate.99	LOC107984745	0.2	0.0195235383436444	pearson	1	Ttest_pvalue	Coefficient_of_eigenassay	SVD_pCMs_only3CT	NoPrepr	SVD	13619	RCT_no2-Tx4_D_then_T400	N	Kept components	RCT
Drug	D_then_T400_RCT	RCT_no2	Cell_line.Tx4_D_then_T400	Plate.99	LOC107984751	0.2	0.0660412961528525	pearson	1	Ttest_pvalue	Coefficient_of_eigenassay	SVD_pCMs_only3CT	NoPrepr	SVD	11434	RCT_no2-Tx4_D_then_T400	N	Kept components	RCT
Drug	D_then_T400_RCT	RCT_no2	Cell_line.Tx4_D_then_T400	Plate.99	LOC107984813	0.2	0.311453309313186	pearson	1	Ttest_pvalue	Coefficient_of_eigenassay	SVD_pCMs_only3CT	NoPrepr	SVD	4591	RCT_no2-Tx4_D_then_T400	N	Kept components	RCT
Drug	D_then_T400_RCT	RCT_no2	Cell_line.Tx4_D_then_T400	Plate.99	LOC107984817	0.2	0.0776482726825544	pearson	1	Ttest_pvalue	Coefficient_of_eigenassay	SVD_pCMs_only3CT	NoPrepr	SVD	10970	RCT_no2-Tx4_D_then_T400	N	Kept components	RCT
Drug	D_then_T400_RCT	RCT_no2	Cell_line.Tx4_D_then_T400	Plate.99	LOC107984820	0.2	0.15013762864543	pearson	1	Ttest_pvalue	Coefficient_of_eigenassay	SVD_pCMs_only3CT	NoPrepr	SVD	8380	RCT_no2-Tx4_D_then_T400	N	Kept components	RCT
Drug	D_then_T400_RCT	RCT_no2	Cell_line.Tx4_D_then_T400	Plate.99	LOC107984833	0.2	-0.00907596811848585	pearson	1	Ttest_pvalue	Coefficient_of_eigenassay	SVD_pCMs_only3CT	NoPrepr	SVD	14396	RCT_no2-Tx4_D_then_T400	N	Kept components	RCT
Drug	D_then_T400_RCT	RCT_no2	Cell_line.Tx4_D_then_T400	Plate.99	LOC107984841	0.2	0.034381624720042	pearson	1	Ttest_pvalue	Coefficient_of_eigenassay	SVD_pCMs_only3CT	NoPrepr	SVD	12828	RCT_no2-Tx4_D_then_T400	N	Kept components	RCT
Drug	D_then_T400_RCT	RCT_no2	Cell_line.Tx4_D_then_T400	Plate.99	LOC107984862	0.2	0.123023824289722	pearson	1	Ttest_pvalue	Coefficient_of_eigenassay	SVD_pCMs_only3CT	NoPrepr	SVD	9301	RCT_no2-Tx4_D_then_T400	N	Kept components	RCT
Drug	D_then_T400_RCT	RCT_no2	Cell_line.Tx4_D_then_T400	Plate.99	LOC107984876	0.2	0.0536199900354885	pearson	1	Ttest_pvalue	Coefficient_of_eigenassay	SVD_pCMs_only3CT	NoPrepr	SVD	11970	RCT_no2-Tx4_D_then_T400	N	Kept components	RCT
Drug	D_then_T400_RCT	RCT_no2	Cell_line.Tx4_D_then_T400	Plate.99	LOC107984974	0.2	-0.116099566049972	pearson	1	Ttest_pvalue	Coefficient_of_eigenassay	SVD_pCMs_only3CT	NoPrepr	SVD	9549	RCT_no2-Tx4_D_then_T400	N	Kept components	RCT
Drug	D_then_T400_RCT	RCT_no2	Cell_line.Tx4_D_then_T400	Plate.99	LOC107985021	0.2	0.530790789106437	pearson	1	Ttest_pvalue	Coefficient_of_eigenassay	SVD_pCMs_only3CT	NoPrepr	SVD	2373	RCT_no2-Tx4_D_then_T400	N	Kept components	RCT
Drug	D_then_T400_RCT	RCT_no2	Cell_line.Tx4_D_then_T400	Plate.99	LOC107985103	0.2	0.0285698178969891	pearson	1	Ttest_pvalue	Coefficient_of_eigenassay	SVD_pCMs_only3CT	NoPrepr	SVD	13112	RCT_no2-Tx4_D_then_T400	N	Kept components	RCT
Drug	D_then_T400_RCT	RCT_no2	Cell_line.Tx4_D_then_T400	Plate.99	LOC107985115	0.2	0.107553180478638	pearson	1	Ttest_pvalue	Coefficient_of_eigenassay	SVD_pCMs_only3CT	NoPrepr	SVD	9822	RCT_no2-Tx4_D_then_T400	N	Kept components	RCT
Drug	D_then_T400_RCT	RCT_no2	Cell_line.Tx4_D_then_T400	Plate.99	LOC107985149	0.2	-0.000850950542573405	pearson	1	Ttest_pvalue	Coefficient_of_eigenassay	SVD_pCMs_only3CT	NoPrepr	SVD	15205	RCT_no2-Tx4_D_then_T400	N	Kept components	RCT
Drug	D_then_T400_RCT	RCT_no2	Cell_line.Tx4_D_then_T400	Plate.99	LOC107985184	0.2	0.243180316801951	pearson	1	Ttest_pvalue	Coefficient_of_eigenassay	SVD_pCMs_only3CT	NoPrepr	SVD	5866	RCT_no2-Tx4_D_then_T400	N	Kept components	RCT
Drug	D_then_T400_RCT	RCT_no2	Cell_line.Tx4_D_then_T400	Plate.99	LOC107985246	0.2	0.047394490854016	pearson	1	Ttest_pvalue	Coefficient_of_eigenassay	SVD_pCMs_only3CT	NoPrepr	SVD	12225	RCT_no2-Tx4_D_then_T400	N	Kept components	RCT
Drug	D_then_T400_RCT	RCT_no2	Cell_line.Tx4_D_then_T400	Plate.99	LOC107985320	0.2	0.344877558820644	pearson	1	Ttest_pvalue	Coefficient_of_eigenassay	SVD_pCMs_only3CT	NoPrepr	SVD	4094	RCT_no2-Tx4_D_then_T400	N	Kept components	RCT
Drug	D_then_T400_RCT	RCT_no2	Cell_line.Tx4_D_then_T400	Plate.99	LOC107985332	0.2	0.0711536801946517	pearson	1	Ttest_pvalue	Coefficient_of_eigenassay	SVD_pCMs_only3CT	NoPrepr	SVD	11217	RCT_no2-Tx4_D_then_T400	N	Kept components	RCT
Drug	D_then_T400_RCT	RCT_no2	Cell_line.Tx4_D_then_T400	Plate.99	LOC107985381	0.2	0.00800371249511707	pearson	1	Ttest_pvalue	Coefficient_of_eigenassay	SVD_pCMs_only3CT	NoPrepr	SVD	14492	RCT_no2-Tx4_D_then_T400	N	Kept components	RCT
Drug	D_then_T400_RCT	RCT_no2	Cell_line.Tx4_D_then_T400	Plate.99	LOC107985388	0.2	0.24429937192198	pearson	1	Ttest_pvalue	Coefficient_of_eigenassay	SVD_pCMs_only3CT	NoPrepr	SVD	5834	RCT_no2-Tx4_D_then_T400	N	Kept components	RCT
Drug	D_then_T400_RCT	RCT_no2	Cell_line.Tx4_D_then_T400	Plate.99	LOC107985416	0.2	0.0247236033515762	pearson	1	Ttest_pvalue	Coefficient_of_eigenassay	SVD_pCMs_only3CT	NoPrepr	SVD	13335	RCT_no2-Tx4_D_then_T400	N	Kept components	RCT
Drug	D_then_T400_RCT	RCT_no2	Cell_line.Tx4_D_then_T400	Plate.99	LOC107985433	0.2	-0.0242772834633268	pearson	1	Ttest_pvalue	Coefficient_of_eigenassay	SVD_pCMs_only3CT	NoPrepr	SVD	13356	RCT_no2-Tx4_D_then_T400	N	Kept components	RCT
Drug	D_then_T400_RCT	RCT_no2	Cell_line.Tx4_D_then_T400	Plate.99	LOC107985532	0.2	0.115848711810147	pearson	1	Ttest_pvalue	Coefficient_of_eigenassay	SVD_pCMs_only3CT	NoPrepr	SVD	9555	RCT_no2-Tx4_D_then_T400	N	Kept components	RCT
Drug	D_then_T400_RCT	RCT_no2	Cell_line.Tx4_D_then_T400	Plate.99	LOC107985535	0.2	0.0910611008287924	pearson	1	Ttest_pvalue	Coefficient_of_eigenassay	SVD_pCMs_only3CT	NoPrepr	SVD	10447	RCT_no2-Tx4_D_then_T400	N	Kept components	RCT
Drug	D_then_T400_RCT	RCT_no2	Cell_line.Tx4_D_then_T400	Plate.99	LOC107985544	0.2	0.167045529709001	pearson	1	Ttest_pvalue	Coefficient_of_eigenassay	SVD_pCMs_only3CT	NoPrepr	SVD	7840	RCT_no2-Tx4_D_then_T400	N	Kept components	RCT
Drug	D_then_T400_RCT	RCT_no2	Cell_line.Tx4_D_then_T400	Plate.99	LOC107985556	0.2	0.387082414619428	pearson	1	Ttest_pvalue	Coefficient_of_eigenassay	SVD_pCMs_only3CT	NoPrepr	SVD	3576	RCT_no2-Tx4_D_then_T400	N	Kept components	RCT
Drug	D_then_T400_RCT	RCT_no2	Cell_line.Tx4_D_then_T400	Plate.99	LOC107985678	0.2	0.946890140482542	pearson	1	Ttest_pvalue	Coefficient_of_eigenassay	SVD_pCMs_only3CT	NoPrepr	SVD	919	RCT_no2-Tx4_D_then_T400	N	Kept components	RCT
Drug	D_then_T400_RCT	RCT_no2	Cell_line.Tx4_D_then_T400	Plate.99	LOC107985687	0.2	0.214605890367234	pearson	1	Ttest_pvalue	Coefficient_of_eigenassay	SVD_pCMs_only3CT	NoPrepr	SVD	6536	RCT_no2-Tx4_D_then_T400	N	Kept components	RCT
Drug	D_then_T400_RCT	RCT_no2	Cell_line.Tx4_D_then_T400	Plate.99	LOC107985692	0.2	-0.00297508082080712	pearson	1	Ttest_pvalue	Coefficient_of_eigenassay	SVD_pCMs_only3CT	NoPrepr	SVD	14948	RCT_no2-Tx4_D_then_T400	N	Kept components	RCT
Drug	D_then_T400_RCT	RCT_no2	Cell_line.Tx4_D_then_T400	Plate.99	LOC107985728	0.2	0.256350497571184	pearson	1	Ttest_pvalue	Coefficient_of_eigenassay	SVD_pCMs_only3CT	NoPrepr	SVD	5582	RCT_no2-Tx4_D_then_T400	N	Kept components	RCT
Drug	D_then_T400_RCT	RCT_no2	Cell_line.Tx4_D_then_T400	Plate.99	LOC107985770	0.2	0.128928555578386	pearson	1	Ttest_pvalue	Coefficient_of_eigenassay	SVD_pCMs_only3CT	NoPrepr	SVD	9106	RCT_no2-Tx4_D_then_T400	N	Kept components	RCT
Drug	D_then_T400_RCT	RCT_no2	Cell_line.Tx4_D_then_T400	Plate.99	LOC107985803	0.2	-0.00952838295490692	pearson	1	Ttest_pvalue	Coefficient_of_eigenassay	SVD_pCMs_only3CT	NoPrepr	SVD	14357	RCT_no2-Tx4_D_then_T400	N	Kept components	RCT
Drug	D_then_T400_RCT	RCT_no2	Cell_line.Tx4_D_then_T400	Plate.99	LOC107985911	0.2	0.102590760283538	pearson	1	Ttest_pvalue	Coefficient_of_eigenassay	SVD_pCMs_only3CT	NoPrepr	SVD	10006	RCT_no2-Tx4_D_then_T400	N	Kept components	RCT
Drug	D_then_T400_RCT	RCT_no2	Cell_line.Tx4_D_then_T400	Plate.99	LOC107985939	0.2	0.0288534118077811	pearson	1	Ttest_pvalue	Coefficient_of_eigenassay	SVD_pCMs_only3CT	NoPrepr	SVD	13100	RCT_no2-Tx4_D_then_T400	N	Kept components	RCT
Drug	D_then_T400_RCT	RCT_no2	Cell_line.Tx4_D_then_T400	Plate.99	LOC107985946	0.2	0.229327676954137	pearson	1	Ttest_pvalue	Coefficient_of_eigenassay	SVD_pCMs_only3CT	NoPrepr	SVD	6201	RCT_no2-Tx4_D_then_T400	N	Kept components	RCT
Drug	D_then_T400_RCT	RCT_no2	Cell_line.Tx4_D_then_T400	Plate.99	LOC107985971	0.2	0.308265828062306	pearson	1	Ttest_pvalue	Coefficient_of_eigenassay	SVD_pCMs_only3CT	NoPrepr	SVD	4654	RCT_no2-Tx4_D_then_T400	N	Kept components	RCT
Drug	D_then_T400_RCT	RCT_no2	Cell_line.Tx4_D_then_T400	Plate.99	LOC107986084	0.2	-2.6599604858161	pearson	1	Ttest_pvalue	Coefficient_of_eigenassay	SVD_pCMs_only3CT	NoPrepr	SVD	71	RCT_no2-Tx4_D_then_T400	N	Kept components	RCT
Drug	D_then_T400_RCT	RCT_no2	Cell_line.Tx4_D_then_T400	Plate.99	LOC107986175	0.2	0.34155407556008	pearson	1	Ttest_pvalue	Coefficient_of_eigenassay	SVD_pCMs_only3CT	NoPrepr	SVD	4148	RCT_no2-Tx4_D_then_T400	N	Kept components	RCT
Drug	D_then_T400_RCT	RCT_no2	Cell_line.Tx4_D_then_T400	Plate.99	LOC107986192	0.2	0.00261333373720595	pearson	1	Ttest_pvalue	Coefficient_of_eigenassay	SVD_pCMs_only3CT	NoPrepr	SVD	14992	RCT_no2-Tx4_D_then_T400	N	Kept components	RCT
Drug	D_then_T400_RCT	RCT_no2	Cell_line.Tx4_D_then_T400	Plate.99	LOC107986211	0.2	0.581539780774752	pearson	1	Ttest_pvalue	Coefficient_of_eigenassay	SVD_pCMs_only3CT	NoPrepr	SVD	2094	RCT_no2-Tx4_D_then_T400	N	Kept components	RCT
Drug	D_then_T400_RCT	RCT_no2	Cell_line.Tx4_D_then_T400	Plate.99	LOC107986244	0.2	0.00186125975158585	pearson	1	Ttest_pvalue	Coefficient_of_eigenassay	SVD_pCMs_only3CT	NoPrepr	SVD	15080	RCT_no2-Tx4_D_then_T400	N	Kept components	RCT
Drug	D_then_T400_RCT	RCT_no2	Cell_line.Tx4_D_then_T400	Plate.99	LOC107986351	0.2	0.083313706549531	pearson	1	Ttest_pvalue	Coefficient_of_eigenassay	SVD_pCMs_only3CT	NoPrepr	SVD	10746	RCT_no2-Tx4_D_then_T400	N	Kept components	RCT
Drug	D_then_T400_RCT	RCT_no2	Cell_line.Tx4_D_then_T400	Plate.99	LOC107986596	0.2	0.0269829750277	pearson	1	Ttest_pvalue	Coefficient_of_eigenassay	SVD_pCMs_only3CT	NoPrepr	SVD	13208	RCT_no2-Tx4_D_then_T400	N	Kept components	RCT
Drug	D_then_T400_RCT	RCT_no2	Cell_line.Tx4_D_then_T400	Plate.99	LOC107986752	0.2	0.0321843396551007	pearson	1	Ttest_pvalue	Coefficient_of_eigenassay	SVD_pCMs_only3CT	NoPrepr	SVD	12924	RCT_no2-Tx4_D_then_T400	N	Kept components	RCT
Drug	D_then_T400_RCT	RCT_no2	Cell_line.Tx4_D_then_T400	Plate.99	LOC107986754	0.2	0.0818937085540738	pearson	1	Ttest_pvalue	Coefficient_of_eigenassay	SVD_pCMs_only3CT	NoPrepr	SVD	10808	RCT_no2-Tx4_D_then_T400	N	Kept components	RCT
Drug	D_then_T400_RCT	RCT_no2	Cell_line.Tx4_D_then_T400	Plate.99	LOC107986755	0.2	0.637968211946518	pearson	1	Ttest_pvalue	Coefficient_of_eigenassay	SVD_pCMs_only3CT	NoPrepr	SVD	1836	RCT_no2-Tx4_D_then_T400	N	Kept components	RCT
Drug	D_then_T400_RCT	RCT_no2	Cell_line.Tx4_D_then_T400	Plate.99	LOC107986762	0.2	0.233705258654592	pearson	1	Ttest_pvalue	Coefficient_of_eigenassay	SVD_pCMs_only3CT	NoPrepr	SVD	6086	RCT_no2-Tx4_D_then_T400	N	Kept components	RCT
Drug	D_then_T400_RCT	RCT_no2	Cell_line.Tx4_D_then_T400	Plate.99	LOC107986777	0.2	-0.0165137838973288	pearson	1	Ttest_pvalue	Coefficient_of_eigenassay	SVD_pCMs_only3CT	NoPrepr	SVD	13819	RCT_no2-Tx4_D_then_T400	N	Kept components	RCT
Drug	D_then_T400_RCT	RCT_no2	Cell_line.Tx4_D_then_T400	Plate.99	LOC107986797	0.2	0.0777506956511808	pearson	1	Ttest_pvalue	Coefficient_of_eigenassay	SVD_pCMs_only3CT	NoPrepr	SVD	10967	RCT_no2-Tx4_D_then_T400	N	Kept components	RCT
Drug	D_then_T400_RCT	RCT_no2	Cell_line.Tx4_D_then_T400	Plate.99	LOC107986810	0.2	0.410253066756622	pearson	1	Ttest_pvalue	Coefficient_of_eigenassay	SVD_pCMs_only3CT	NoPrepr	SVD	3310	RCT_no2-Tx4_D_then_T400	N	Kept components	RCT
Drug	D_then_T400_RCT	RCT_no2	Cell_line.Tx4_D_then_T400	Plate.99	LOC107986876	0.2	-0.00559229089251577	pearson	1	Ttest_pvalue	Coefficient_of_eigenassay	SVD_pCMs_only3CT	NoPrepr	SVD	14687	RCT_no2-Tx4_D_then_T400	N	Kept components	RCT
Drug	D_then_T400_RCT	RCT_no2	Cell_line.Tx4_D_then_T400	Plate.99	LOC107986908	0.2	0.09184848128759	pearson	1	Ttest_pvalue	Coefficient_of_eigenassay	SVD_pCMs_only3CT	NoPrepr	SVD	10421	RCT_no2-Tx4_D_then_T400	N	Kept components	RCT
Drug	D_then_T400_RCT	RCT_no2	Cell_line.Tx4_D_then_T400	Plate.99	LOC107986982	0.2	1.04033444423052	pearson	1	Ttest_pvalue	Coefficient_of_eigenassay	SVD_pCMs_only3CT	NoPrepr	SVD	791	RCT_no2-Tx4_D_then_T400	N	Kept components	RCT
Drug	D_then_T400_RCT	RCT_no2	Cell_line.Tx4_D_then_T400	Plate.99	LOC107987013	0.2	0.152614256115184	pearson	1	Ttest_pvalue	Coefficient_of_eigenassay	SVD_pCMs_only3CT	NoPrepr	SVD	8291	RCT_no2-Tx4_D_then_T400	N	Kept components	RCT
Drug	D_then_T400_RCT	RCT_no2	Cell_line.Tx4_D_then_T400	Plate.99	LOC107987042	0.2	0.147561420625482	pearson	1	Ttest_pvalue	Coefficient_of_eigenassay	SVD_pCMs_only3CT	NoPrepr	SVD	8470	RCT_no2-Tx4_D_then_T400	N	Kept components	RCT
Drug	D_then_T400_RCT	RCT_no2	Cell_line.Tx4_D_then_T400	Plate.99	LOC107987044	0.2	0.0839359431302227	pearson	1	Ttest_pvalue	Coefficient_of_eigenassay	SVD_pCMs_only3CT	NoPrepr	SVD	10720	RCT_no2-Tx4_D_then_T400	N	Kept components	RCT
Drug	D_then_T400_RCT	RCT_no2	Cell_line.Tx4_D_then_T400	Plate.99	LOC107987098	0.2	0.176851415517359	pearson	1	Ttest_pvalue	Coefficient_of_eigenassay	SVD_pCMs_only3CT	NoPrepr	SVD	7541	RCT_no2-Tx4_D_then_T400	N	Kept components	RCT
Drug	D_then_T400_RCT	RCT_no2	Cell_line.Tx4_D_then_T400	Plate.99	LOC107987142	0.2	-0.0198447539919334	pearson	1	Ttest_pvalue	Coefficient_of_eigenassay	SVD_pCMs_only3CT	NoPrepr	SVD	13604	RCT_no2-Tx4_D_then_T400	N	Kept components	RCT
Drug	D_then_T400_RCT	RCT_no2	Cell_line.Tx4_D_then_T400	Plate.99	LOC107987158	0.2	0.592630861852719	pearson	1	Ttest_pvalue	Coefficient_of_eigenassay	SVD_pCMs_only3CT	NoPrepr	SVD	2043	RCT_no2-Tx4_D_then_T400	N	Kept components	RCT
Drug	D_then_T400_RCT	RCT_no2	Cell_line.Tx4_D_then_T400	Plate.99	LOC107987175	0.2	0.0427572756091594	pearson	1	Ttest_pvalue	Coefficient_of_eigenassay	SVD_pCMs_only3CT	NoPrepr	SVD	12447	RCT_no2-Tx4_D_then_T400	N	Kept components	RCT
Drug	D_then_T400_RCT	RCT_no2	Cell_line.Tx4_D_then_T400	Plate.99	LOC107987237	0.2	0.0698335758284664	pearson	1	Ttest_pvalue	Coefficient_of_eigenassay	SVD_pCMs_only3CT	NoPrepr	SVD	11282	RCT_no2-Tx4_D_then_T400	N	Kept components	RCT
Drug	D_then_T400_RCT	RCT_no2	Cell_line.Tx4_D_then_T400	Plate.99	LOC107987276	0.2	-0.198059755795165	pearson	1	Ttest_pvalue	Coefficient_of_eigenassay	SVD_pCMs_only3CT	NoPrepr	SVD	6963	RCT_no2-Tx4_D_then_T400	N	Kept components	RCT
Drug	D_then_T400_RCT	RCT_no2	Cell_line.Tx4_D_then_T400	Plate.99	LOC107987345	0.2	0.774961442766402	pearson	1	Ttest_pvalue	Coefficient_of_eigenassay	SVD_pCMs_only3CT	NoPrepr	SVD	1326	RCT_no2-Tx4_D_then_T400	N	Kept components	RCT
Drug	D_then_T400_RCT	RCT_no2	Cell_line.Tx4_D_then_T400	Plate.99	LOC107987364	0.2	-0.00501784119748712	pearson	1	Ttest_pvalue	Coefficient_of_eigenassay	SVD_pCMs_only3CT	NoPrepr	SVD	14733	RCT_no2-Tx4_D_then_T400	N	Kept components	RCT
Drug	D_then_T400_RCT	RCT_no2	Cell_line.Tx4_D_then_T400	Plate.99	LOC107987373	0.2	0.00137442593391848	pearson	1	Ttest_pvalue	Coefficient_of_eigenassay	SVD_pCMs_only3CT	NoPrepr	SVD	15146	RCT_no2-Tx4_D_then_T400	N	Kept components	RCT
Drug	D_then_T400_RCT	RCT_no2	Cell_line.Tx4_D_then_T400	Plate.99	LOC107987397	0.2	0.0145916730865739	pearson	1	Ttest_pvalue	Coefficient_of_eigenassay	SVD_pCMs_only3CT	NoPrepr	SVD	13963	RCT_no2-Tx4_D_then_T400	N	Kept components	RCT
Drug	D_then_T400_RCT	RCT_no2	Cell_line.Tx4_D_then_T400	Plate.99	LOC150051	0.2	0.10862269409499	pearson	1	Ttest_pvalue	Coefficient_of_eigenassay	SVD_pCMs_only3CT	NoPrepr	SVD	9788	RCT_no2-Tx4_D_then_T400	N	Kept components	RCT
Drug	D_then_T400_RCT	RCT_no2	Cell_line.Tx4_D_then_T400	Plate.99	LOC285500	0.2	0.0273764524708001	pearson	1	Ttest_pvalue	Coefficient_of_eigenassay	SVD_pCMs_only3CT	NoPrepr	SVD	13188	RCT_no2-Tx4_D_then_T400	N	Kept components	RCT
Drug	D_then_T400_RCT	RCT_no2	Cell_line.Tx4_D_then_T400	Plate.99	LOC339862	0.2	0.042566830540597	pearson	1	Ttest_pvalue	Coefficient_of_eigenassay	SVD_pCMs_only3CT	NoPrepr	SVD	12458	RCT_no2-Tx4_D_then_T400	N	Kept components	RCT
Drug	D_then_T400_RCT	RCT_no2	Cell_line.Tx4_D_then_T400	Plate.99	LOC388780	0.2	0.0550549025502466	pearson	1	Ttest_pvalue	Coefficient_of_eigenassay	SVD_pCMs_only3CT	NoPrepr	SVD	11910	RCT_no2-Tx4_D_then_T400	N	Kept components	RCT
Drug	D_then_T400_RCT	RCT_no2	Cell_line.Tx4_D_then_T400	Plate.99	LOC389199	0.2	-0.0462055486115379	pearson	1	Ttest_pvalue	Coefficient_of_eigenassay	SVD_pCMs_only3CT	NoPrepr	SVD	12290	RCT_no2-Tx4_D_then_T400	N	Kept components	RCT
Drug	D_then_T400_RCT	RCT_no2	Cell_line.Tx4_D_then_T400	Plate.99	LOC389831	0.2	0.173865716316943	pearson	1	Ttest_pvalue	Coefficient_of_eigenassay	SVD_pCMs_only3CT	NoPrepr	SVD	7611	RCT_no2-Tx4_D_then_T400	N	Kept components	RCT
Drug	D_then_T400_RCT	RCT_no2	Cell_line.Tx4_D_then_T400	Plate.99	LOC389895	0.2	-0.000800478550349698	pearson	1	Ttest_pvalue	Coefficient_of_eigenassay	SVD_pCMs_only3CT	NoPrepr	SVD	15211	RCT_no2-Tx4_D_then_T400	N	Kept components	RCT
Drug	D_then_T400_RCT	RCT_no2	Cell_line.Tx4_D_then_T400	Plate.99	LOC390937	0.2	0.107672327352522	pearson	1	Ttest_pvalue	Coefficient_of_eigenassay	SVD_pCMs_only3CT	NoPrepr	SVD	9820	RCT_no2-Tx4_D_then_T400	N	Kept components	RCT
Drug	D_then_T400_RCT	RCT_no2	Cell_line.Tx4_D_then_T400	Plate.99	LOC400499	0.2	0.123760719521361	pearson	1	Ttest_pvalue	Coefficient_of_eigenassay	SVD_pCMs_only3CT	NoPrepr	SVD	9280	RCT_no2-Tx4_D_then_T400	N	Kept components	RCT
Drug	D_then_T400_RCT	RCT_no2	Cell_line.Tx4_D_then_T400	Plate.99	LOC440292	0.2	0.0177164595094738	pearson	1	Ttest_pvalue	Coefficient_of_eigenassay	SVD_pCMs_only3CT	NoPrepr	SVD	13733	RCT_no2-Tx4_D_then_T400	N	Kept components	RCT
Drug	D_then_T400_RCT	RCT_no2	Cell_line.Tx4_D_then_T400	Plate.99	LOC441155	0.2	0.0612395167539928	pearson	1	Ttest_pvalue	Coefficient_of_eigenassay	SVD_pCMs_only3CT	NoPrepr	SVD	11613	RCT_no2-Tx4_D_then_T400	N	Kept components	RCT
Drug	D_then_T400_RCT	RCT_no2	Cell_line.Tx4_D_then_T400	Plate.99	LOC644215	0.2	0.137605264329377	pearson	1	Ttest_pvalue	Coefficient_of_eigenassay	SVD_pCMs_only3CT	NoPrepr	SVD	8805	RCT_no2-Tx4_D_then_T400	N	Kept components	RCT
Drug	D_then_T400_RCT	RCT_no2	Cell_line.Tx4_D_then_T400	Plate.99	LOC644249	0.2	0.0255414694293759	pearson	1	Ttest_pvalue	Coefficient_of_eigenassay	SVD_pCMs_only3CT	NoPrepr	SVD	13290	RCT_no2-Tx4_D_then_T400	N	Kept components	RCT
Drug	D_then_T400_RCT	RCT_no2	Cell_line.Tx4_D_then_T400	Plate.99	LOC646588	0.2	-0.00464588950789169	pearson	1	Ttest_pvalue	Coefficient_of_eigenassay	SVD_pCMs_only3CT	NoPrepr	SVD	14771	RCT_no2-Tx4_D_then_T400	N	Kept components	RCT
Drug	D_then_T400_RCT	RCT_no2	Cell_line.Tx4_D_then_T400	Plate.99	LOC653513	0.2	-0.516005522188298	pearson	1	Ttest_pvalue	Coefficient_of_eigenassay	SVD_pCMs_only3CT	NoPrepr	SVD	2457	RCT_no2-Tx4_D_then_T400	N	Kept components	RCT
Drug	D_then_T400_RCT	RCT_no2	Cell_line.Tx4_D_then_T400	Plate.99	LOC728026	0.2	0.0331673675497803	pearson	1	Ttest_pvalue	Coefficient_of_eigenassay	SVD_pCMs_only3CT	NoPrepr	SVD	12880	RCT_no2-Tx4_D_then_T400	N	Kept components	RCT
Drug	D_then_T400_RCT	RCT_no2	Cell_line.Tx4_D_then_T400	Plate.99	LOC728392	0.2	0.377877713083585	pearson	1	Ttest_pvalue	Coefficient_of_eigenassay	SVD_pCMs_only3CT	NoPrepr	SVD	3686	RCT_no2-Tx4_D_then_T400	N	Kept components	RCT
Drug	D_then_T400_RCT	RCT_no2	Cell_line.Tx4_D_then_T400	Plate.99	LOC728485	0.2	-0.0214026084358042	pearson	1	Ttest_pvalue	Coefficient_of_eigenassay	SVD_pCMs_only3CT	NoPrepr	SVD	13513	RCT_no2-Tx4_D_then_T400	N	Kept components	RCT
Drug	D_then_T400_RCT	RCT_no2	Cell_line.Tx4_D_then_T400	Plate.99	LOC730098	0.2	0.177399335018813	pearson	1	Ttest_pvalue	Coefficient_of_eigenassay	SVD_pCMs_only3CT	NoPrepr	SVD	7521	RCT_no2-Tx4_D_then_T400	N	Kept components	RCT
Drug	D_then_T400_RCT	RCT_no2	Cell_line.Tx4_D_then_T400	Plate.99	LOC730183	0.2	0.0835619625112868	pearson	1	Ttest_pvalue	Coefficient_of_eigenassay	SVD_pCMs_only3CT	NoPrepr	SVD	10738	RCT_no2-Tx4_D_then_T400	N	Kept components	RCT
Drug	D_then_T400_RCT	RCT_no2	Cell_line.Tx4_D_then_T400	Plate.99	LOC730268	0.2	-0.0126226086362987	pearson	1	Ttest_pvalue	Coefficient_of_eigenassay	SVD_pCMs_only3CT	NoPrepr	SVD	14109	RCT_no2-Tx4_D_then_T400	N	Kept components	RCT
Drug	D_then_T400_RCT	RCT_no2	Cell_line.Tx4_D_then_T400	Plate.99	LONP1	0.2	-0.118902412714994	pearson	1	Ttest_pvalue	Coefficient_of_eigenassay	SVD_pCMs_only3CT	NoPrepr	SVD	9441	RCT_no2-Tx4_D_then_T400	N	Kept components	RCT
Drug	D_then_T400_RCT	RCT_no2	Cell_line.Tx4_D_then_T400	Plate.99	LONP2	0.2	-1.13323804895826	pearson	1	Ttest_pvalue	Coefficient_of_eigenassay	SVD_pCMs_only3CT	NoPrepr	SVD	661	RCT_no2-Tx4_D_then_T400	N	Kept components	RCT
Drug	D_then_T400_RCT	RCT_no2	Cell_line.Tx4_D_then_T400	Plate.99	LONRF1	0.2	0.133314187734126	pearson	1	Ttest_pvalue	Coefficient_of_eigenassay	SVD_pCMs_only3CT	NoPrepr	SVD	8969	RCT_no2-Tx4_D_then_T400	N	Kept components	RCT
Drug	D_then_T400_RCT	RCT_no2	Cell_line.Tx4_D_then_T400	Plate.99	LONRF2	0.2	-1.04297238595501	pearson	1	Ttest_pvalue	Coefficient_of_eigenassay	SVD_pCMs_only3CT	NoPrepr	SVD	782	RCT_no2-Tx4_D_then_T400	N	Kept components	RCT
Drug	D_then_T400_RCT	RCT_no2	Cell_line.Tx4_D_then_T400	Plate.99	LONRF3	0.2	0.0259618282913518	pearson	1	Ttest_pvalue	Coefficient_of_eigenassay	SVD_pCMs_only3CT	NoPrepr	SVD	13265	RCT_no2-Tx4_D_then_T400	N	Kept components	RCT
Drug	D_then_T400_RCT	RCT_no2	Cell_line.Tx4_D_then_T400	Plate.99	LOX	0.2	-3.06765048434203	pearson	1	Ttest_pvalue	Coefficient_of_eigenassay	SVD_pCMs_only3CT	NoPrepr	SVD	40	RCT_no2-Tx4_D_then_T400	N	Kept components	RCT
Drug	D_then_T400_RCT	RCT_no2	Cell_line.Tx4_D_then_T400	Plate.99	LOXL1	0.2	0.153710974689026	pearson	1	Ttest_pvalue	Coefficient_of_eigenassay	SVD_pCMs_only3CT	NoPrepr	SVD	8265	RCT_no2-Tx4_D_then_T400	N	Kept components	RCT
Drug	D_then_T400_RCT	RCT_no2	Cell_line.Tx4_D_then_T400	Plate.99	LOXL2	0.2	0.0983398822674346	pearson	1	Ttest_pvalue	Coefficient_of_eigenassay	SVD_pCMs_only3CT	NoPrepr	SVD	10175	RCT_no2-Tx4_D_then_T400	N	Kept components	RCT
Drug	D_then_T400_RCT	RCT_no2	Cell_line.Tx4_D_then_T400	Plate.99	LOXL3	0.2	-0.184606149803906	pearson	1	Ttest_pvalue	Coefficient_of_eigenassay	SVD_pCMs_only3CT	NoPrepr	SVD	7321	RCT_no2-Tx4_D_then_T400	N	Kept components	RCT
Drug	D_then_T400_RCT	RCT_no2	Cell_line.Tx4_D_then_T400	Plate.99	LOXL4	0.2	0.519471130196924	pearson	1	Ttest_pvalue	Coefficient_of_eigenassay	SVD_pCMs_only3CT	NoPrepr	SVD	2428	RCT_no2-Tx4_D_then_T400	N	Kept components	RCT
Drug	D_then_T400_RCT	RCT_no2	Cell_line.Tx4_D_then_T400	Plate.99	LPAR1	0.2	0.372415609198188	pearson	1	Ttest_pvalue	Coefficient_of_eigenassay	SVD_pCMs_only3CT	NoPrepr	SVD	3747	RCT_no2-Tx4_D_then_T400	N	Kept components	RCT
Drug	D_then_T400_RCT	RCT_no2	Cell_line.Tx4_D_then_T400	Plate.99	LPAR2	0.2	0.0258441724805854	pearson	1	Ttest_pvalue	Coefficient_of_eigenassay	SVD_pCMs_only3CT	NoPrepr	SVD	13275	RCT_no2-Tx4_D_then_T400	N	Kept components	RCT
Drug	D_then_T400_RCT	RCT_no2	Cell_line.Tx4_D_then_T400	Plate.99	LPAR3	0.2	0.0582472036911484	pearson	1	Ttest_pvalue	Coefficient_of_eigenassay	SVD_pCMs_only3CT	NoPrepr	SVD	11751	RCT_no2-Tx4_D_then_T400	N	Kept components	RCT
Drug	D_then_T400_RCT	RCT_no2	Cell_line.Tx4_D_then_T400	Plate.99	LPAR4	0.2	-0.0827450472442003	pearson	1	Ttest_pvalue	Coefficient_of_eigenassay	SVD_pCMs_only3CT	NoPrepr	SVD	10778	RCT_no2-Tx4_D_then_T400	N	Kept components	RCT
Drug	D_then_T400_RCT	RCT_no2	Cell_line.Tx4_D_then_T400	Plate.99	LPAR5	0.2	-0.0115380332432125	pearson	1	Ttest_pvalue	Coefficient_of_eigenassay	SVD_pCMs_only3CT	NoPrepr	SVD	14196	RCT_no2-Tx4_D_then_T400	N	Kept components	RCT
Drug	D_then_T400_RCT	RCT_no2	Cell_line.Tx4_D_then_T400	Plate.99	LPAR6	0.2	-4.46605832381629	pearson	1	Ttest_pvalue	Coefficient_of_eigenassay	SVD_pCMs_only3CT	NoPrepr	SVD	8	RCT_no2-Tx4_D_then_T400	N	Kept components	RCT
Drug	D_then_T400_RCT	RCT_no2	Cell_line.Tx4_D_then_T400	Plate.99	LPCAT2	0.2	0.067654175472131	pearson	1	Ttest_pvalue	Coefficient_of_eigenassay	SVD_pCMs_only3CT	NoPrepr	SVD	11363	RCT_no2-Tx4_D_then_T400	N	Kept components	RCT
Drug	D_then_T400_RCT	RCT_no2	Cell_line.Tx4_D_then_T400	Plate.99	LPCAT3	0.2	0.0342617487612975	pearson	1	Ttest_pvalue	Coefficient_of_eigenassay	SVD_pCMs_only3CT	NoPrepr	SVD	12832	RCT_no2-Tx4_D_then_T400	N	Kept components	RCT
Drug	D_then_T400_RCT	RCT_no2	Cell_line.Tx4_D_then_T400	Plate.99	LPCAT4	0.2	-0.408441446789056	pearson	1	Ttest_pvalue	Coefficient_of_eigenassay	SVD_pCMs_only3CT	NoPrepr	SVD	3338	RCT_no2-Tx4_D_then_T400	N	Kept components	RCT
Drug	D_then_T400_RCT	RCT_no2	Cell_line.Tx4_D_then_T400	Plate.99	LPGAT1	0.2	-0.177844993513552	pearson	1	Ttest_pvalue	Coefficient_of_eigenassay	SVD_pCMs_only3CT	NoPrepr	SVD	7506	RCT_no2-Tx4_D_then_T400	N	Kept components	RCT
Drug	D_then_T400_RCT	RCT_no2	Cell_line.Tx4_D_then_T400	Plate.99	LPIN1	0.2	0.0554029749540268	pearson	1	Ttest_pvalue	Coefficient_of_eigenassay	SVD_pCMs_only3CT	NoPrepr	SVD	11887	RCT_no2-Tx4_D_then_T400	N	Kept components	RCT
Drug	D_then_T400_RCT	RCT_no2	Cell_line.Tx4_D_then_T400	Plate.99	LPIN2	0.2	-0.659834039451166	pearson	1	Ttest_pvalue	Coefficient_of_eigenassay	SVD_pCMs_only3CT	NoPrepr	SVD	1741	RCT_no2-Tx4_D_then_T400	N	Kept components	RCT
Drug	D_then_T400_RCT	RCT_no2	Cell_line.Tx4_D_then_T400	Plate.99	LPIN3	0.2	0.0756147002639721	pearson	1	Ttest_pvalue	Coefficient_of_eigenassay	SVD_pCMs_only3CT	NoPrepr	SVD	11056	RCT_no2-Tx4_D_then_T400	N	Kept components	RCT
Drug	D_then_T400_RCT	RCT_no2	Cell_line.Tx4_D_then_T400	Plate.99	LPL	0.2	0.00407171540073841	pearson	1	Ttest_pvalue	Coefficient_of_eigenassay	SVD_pCMs_only3CT	NoPrepr	SVD	14830	RCT_no2-Tx4_D_then_T400	N	Kept components	RCT
Drug	D_then_T400_RCT	RCT_no2	Cell_line.Tx4_D_then_T400	Plate.99	LPP	0.2	0.470596068267209	pearson	1	Ttest_pvalue	Coefficient_of_eigenassay	SVD_pCMs_only3CT	NoPrepr	SVD	2780	RCT_no2-Tx4_D_then_T400	N	Kept components	RCT
Drug	D_then_T400_RCT	RCT_no2	Cell_line.Tx4_D_then_T400	Plate.99	LPXN	0.2	0.0476862180016401	pearson	1	Ttest_pvalue	Coefficient_of_eigenassay	SVD_pCMs_only3CT	NoPrepr	SVD	12205	RCT_no2-Tx4_D_then_T400	N	Kept components	RCT
Drug	D_then_T400_RCT	RCT_no2	Cell_line.Tx4_D_then_T400	Plate.99	LRAT	0.2	0.0340987474239395	pearson	1	Ttest_pvalue	Coefficient_of_eigenassay	SVD_pCMs_only3CT	NoPrepr	SVD	12838	RCT_no2-Tx4_D_then_T400	N	Kept components	RCT
Drug	D_then_T400_RCT	RCT_no2	Cell_line.Tx4_D_then_T400	Plate.99	LRBA	0.2	0.145780357939037	pearson	1	Ttest_pvalue	Coefficient_of_eigenassay	SVD_pCMs_only3CT	NoPrepr	SVD	8524	RCT_no2-Tx4_D_then_T400	N	Kept components	RCT
Drug	D_then_T400_RCT	RCT_no2	Cell_line.Tx4_D_then_T400	Plate.99	LRCH1	0.2	-0.546859329058781	pearson	1	Ttest_pvalue	Coefficient_of_eigenassay	SVD_pCMs_only3CT	NoPrepr	SVD	2279	RCT_no2-Tx4_D_then_T400	N	Kept components	RCT
Drug	D_then_T400_RCT	RCT_no2	Cell_line.Tx4_D_then_T400	Plate.99	LRCH2	0.2	0.262151078139268	pearson	1	Ttest_pvalue	Coefficient_of_eigenassay	SVD_pCMs_only3CT	NoPrepr	SVD	5454	RCT_no2-Tx4_D_then_T400	N	Kept components	RCT
Drug	D_then_T400_RCT	RCT_no2	Cell_line.Tx4_D_then_T400	Plate.99	LRCH3	0.2	0.187469646504778	pearson	1	Ttest_pvalue	Coefficient_of_eigenassay	SVD_pCMs_only3CT	NoPrepr	SVD	7245	RCT_no2-Tx4_D_then_T400	N	Kept components	RCT
Drug	D_then_T400_RCT	RCT_no2	Cell_line.Tx4_D_then_T400	Plate.99	LRCH4	0.2	0.211624540867576	pearson	1	Ttest_pvalue	Coefficient_of_eigenassay	SVD_pCMs_only3CT	NoPrepr	SVD	6618	RCT_no2-Tx4_D_then_T400	N	Kept components	RCT
Drug	D_then_T400_RCT	RCT_no2	Cell_line.Tx4_D_then_T400	Plate.99	LRCOL1	0.2	0.0640944641225066	pearson	1	Ttest_pvalue	Coefficient_of_eigenassay	SVD_pCMs_only3CT	NoPrepr	SVD	11508	RCT_no2-Tx4_D_then_T400	N	Kept components	RCT
Drug	D_then_T400_RCT	RCT_no2	Cell_line.Tx4_D_then_T400	Plate.99	LRFN1	0.2	0.0782273811529868	pearson	1	Ttest_pvalue	Coefficient_of_eigenassay	SVD_pCMs_only3CT	NoPrepr	SVD	10951	RCT_no2-Tx4_D_then_T400	N	Kept components	RCT
Drug	D_then_T400_RCT	RCT_no2	Cell_line.Tx4_D_then_T400	Plate.99	LRFN2	0.2	0.121920962858659	pearson	1	Ttest_pvalue	Coefficient_of_eigenassay	SVD_pCMs_only3CT	NoPrepr	SVD	9341	RCT_no2-Tx4_D_then_T400	N	Kept components	RCT
Drug	D_then_T400_RCT	RCT_no2	Cell_line.Tx4_D_then_T400	Plate.99	LRFN3	0.2	-0.128062158852414	pearson	1	Ttest_pvalue	Coefficient_of_eigenassay	SVD_pCMs_only3CT	NoPrepr	SVD	9133	RCT_no2-Tx4_D_then_T400	N	Kept components	RCT
Drug	D_then_T400_RCT	RCT_no2	Cell_line.Tx4_D_then_T400	Plate.99	LRFN4	0.2	-0.178967669678574	pearson	1	Ttest_pvalue	Coefficient_of_eigenassay	SVD_pCMs_only3CT	NoPrepr	SVD	7475	RCT_no2-Tx4_D_then_T400	N	Kept components	RCT
Drug	D_then_T400_RCT	RCT_no2	Cell_line.Tx4_D_then_T400	Plate.99	LRFN5	0.2	0.706485445348094	pearson	1	Ttest_pvalue	Coefficient_of_eigenassay	SVD_pCMs_only3CT	NoPrepr	SVD	1554	RCT_no2-Tx4_D_then_T400	N	Kept components	RCT
Drug	D_then_T400_RCT	RCT_no2	Cell_line.Tx4_D_then_T400	Plate.99	LRGUK	0.2	0.0592315497958244	pearson	1	Ttest_pvalue	Coefficient_of_eigenassay	SVD_pCMs_only3CT	NoPrepr	SVD	11704	RCT_no2-Tx4_D_then_T400	N	Kept components	RCT
Drug	D_then_T400_RCT	RCT_no2	Cell_line.Tx4_D_then_T400	Plate.99	LRIF1	0.2	-0.911231092578411	pearson	1	Ttest_pvalue	Coefficient_of_eigenassay	SVD_pCMs_only3CT	NoPrepr	SVD	991	RCT_no2-Tx4_D_then_T400	N	Kept components	RCT
Drug	D_then_T400_RCT	RCT_no2	Cell_line.Tx4_D_then_T400	Plate.99	LRIG1	0.2	0.0506353011901695	pearson	1	Ttest_pvalue	Coefficient_of_eigenassay	SVD_pCMs_only3CT	NoPrepr	SVD	12084	RCT_no2-Tx4_D_then_T400	N	Kept components	RCT
Drug	D_then_T400_RCT	RCT_no2	Cell_line.Tx4_D_then_T400	Plate.99	LRIG2	0.2	0.436603562410996	pearson	1	Ttest_pvalue	Coefficient_of_eigenassay	SVD_pCMs_only3CT	NoPrepr	SVD	3062	RCT_no2-Tx4_D_then_T400	N	Kept components	RCT
Drug	D_then_T400_RCT	RCT_no2	Cell_line.Tx4_D_then_T400	Plate.99	LRIG3	0.2	-0.11955310063161	pearson	1	Ttest_pvalue	Coefficient_of_eigenassay	SVD_pCMs_only3CT	NoPrepr	SVD	9420	RCT_no2-Tx4_D_then_T400	N	Kept components	RCT
Drug	D_then_T400_RCT	RCT_no2	Cell_line.Tx4_D_then_T400	Plate.99	LRMDA	0.2	0.292071598338814	pearson	1	Ttest_pvalue	Coefficient_of_eigenassay	SVD_pCMs_only3CT	NoPrepr	SVD	4930	RCT_no2-Tx4_D_then_T400	N	Kept components	RCT
Drug	D_then_T400_RCT	RCT_no2	Cell_line.Tx4_D_then_T400	Plate.99	LRMP	0.2	0.00766988332212775	pearson	1	Ttest_pvalue	Coefficient_of_eigenassay	SVD_pCMs_only3CT	NoPrepr	SVD	14523	RCT_no2-Tx4_D_then_T400	N	Kept components	RCT
Drug	D_then_T400_RCT	RCT_no2	Cell_line.Tx4_D_then_T400	Plate.99	LRP1	0.2	-0.223509256064655	pearson	1	Ttest_pvalue	Coefficient_of_eigenassay	SVD_pCMs_only3CT	NoPrepr	SVD	6321	RCT_no2-Tx4_D_then_T400	N	Kept components	RCT
Drug	D_then_T400_RCT	RCT_no2	Cell_line.Tx4_D_then_T400	Plate.99	LRP10	0.2	0.0126801199212888	pearson	1	Ttest_pvalue	Coefficient_of_eigenassay	SVD_pCMs_only3CT	NoPrepr	SVD	14104	RCT_no2-Tx4_D_then_T400	N	Kept components	RCT
Drug	D_then_T400_RCT	RCT_no2	Cell_line.Tx4_D_then_T400	Plate.99	LRP11	0.2	0.241075927116083	pearson	1	Ttest_pvalue	Coefficient_of_eigenassay	SVD_pCMs_only3CT	NoPrepr	SVD	5916	RCT_no2-Tx4_D_then_T400	N	Kept components	RCT
Drug	D_then_T400_RCT	RCT_no2	Cell_line.Tx4_D_then_T400	Plate.99	LRP12	0.2	0.286075422328096	pearson	1	Ttest_pvalue	Coefficient_of_eigenassay	SVD_pCMs_only3CT	NoPrepr	SVD	5008	RCT_no2-Tx4_D_then_T400	N	Kept components	RCT
Drug	D_then_T400_RCT	RCT_no2	Cell_line.Tx4_D_then_T400	Plate.99	LRP1B	0.2	0.556222709523742	pearson	1	Ttest_pvalue	Coefficient_of_eigenassay	SVD_pCMs_only3CT	NoPrepr	SVD	2232	RCT_no2-Tx4_D_then_T400	N	Kept components	RCT
Drug	D_then_T400_RCT	RCT_no2	Cell_line.Tx4_D_then_T400	Plate.99	LRP2	0.2	0.958263854774237	pearson	1	Ttest_pvalue	Coefficient_of_eigenassay	SVD_pCMs_only3CT	NoPrepr	SVD	904	RCT_no2-Tx4_D_then_T400	N	Kept components	RCT
Drug	D_then_T400_RCT	RCT_no2	Cell_line.Tx4_D_then_T400	Plate.99	LRP2BP	0.2	0.0763818151845179	pearson	1	Ttest_pvalue	Coefficient_of_eigenassay	SVD_pCMs_only3CT	NoPrepr	SVD	11021	RCT_no2-Tx4_D_then_T400	N	Kept components	RCT
Drug	D_then_T400_RCT	RCT_no2	Cell_line.Tx4_D_then_T400	Plate.99	LRP3	0.2	-0.0740962571182714	pearson	1	Ttest_pvalue	Coefficient_of_eigenassay	SVD_pCMs_only3CT	NoPrepr	SVD	11103	RCT_no2-Tx4_D_then_T400	N	Kept components	RCT
Drug	D_then_T400_RCT	RCT_no2	Cell_line.Tx4_D_then_T400	Plate.99	LRP4	0.2	0.208023898735281	pearson	1	Ttest_pvalue	Coefficient_of_eigenassay	SVD_pCMs_only3CT	NoPrepr	SVD	6702	RCT_no2-Tx4_D_then_T400	N	Kept components	RCT
Drug	D_then_T400_RCT	RCT_no2	Cell_line.Tx4_D_then_T400	Plate.99	LRP5	0.2	-0.0701473372397114	pearson	1	Ttest_pvalue	Coefficient_of_eigenassay	SVD_pCMs_only3CT	NoPrepr	SVD	11262	RCT_no2-Tx4_D_then_T400	N	Kept components	RCT
Drug	D_then_T400_RCT	RCT_no2	Cell_line.Tx4_D_then_T400	Plate.99	LRP5L	0.2	0.526365231090429	pearson	1	Ttest_pvalue	Coefficient_of_eigenassay	SVD_pCMs_only3CT	NoPrepr	SVD	2397	RCT_no2-Tx4_D_then_T400	N	Kept components	RCT
Drug	D_then_T400_RCT	RCT_no2	Cell_line.Tx4_D_then_T400	Plate.99	LRP6	0.2	0.166016483019782	pearson	1	Ttest_pvalue	Coefficient_of_eigenassay	SVD_pCMs_only3CT	NoPrepr	SVD	7869	RCT_no2-Tx4_D_then_T400	N	Kept components	RCT
Drug	D_then_T400_RCT	RCT_no2	Cell_line.Tx4_D_then_T400	Plate.99	LRP8	0.2	0.0539922274102532	pearson	1	Ttest_pvalue	Coefficient_of_eigenassay	SVD_pCMs_only3CT	NoPrepr	SVD	11955	RCT_no2-Tx4_D_then_T400	N	Kept components	RCT
Drug	D_then_T400_RCT	RCT_no2	Cell_line.Tx4_D_then_T400	Plate.99	LRPAP1	0.2	0.140005946300394	pearson	1	Ttest_pvalue	Coefficient_of_eigenassay	SVD_pCMs_only3CT	NoPrepr	SVD	8727	RCT_no2-Tx4_D_then_T400	N	Kept components	RCT
Drug	D_then_T400_RCT	RCT_no2	Cell_line.Tx4_D_then_T400	Plate.99	LRPPRC	0.2	-0.141957859006159	pearson	1	Ttest_pvalue	Coefficient_of_eigenassay	SVD_pCMs_only3CT	NoPrepr	SVD	8663	RCT_no2-Tx4_D_then_T400	N	Kept components	RCT
Drug	D_then_T400_RCT	RCT_no2	Cell_line.Tx4_D_then_T400	Plate.99	LRR1	0.2	0.0417055580121405	pearson	1	Ttest_pvalue	Coefficient_of_eigenassay	SVD_pCMs_only3CT	NoPrepr	SVD	12499	RCT_no2-Tx4_D_then_T400	N	Kept components	RCT
Drug	D_then_T400_RCT	RCT_no2	Cell_line.Tx4_D_then_T400	Plate.99	LRRC1	0.2	0.109151828482674	pearson	1	Ttest_pvalue	Coefficient_of_eigenassay	SVD_pCMs_only3CT	NoPrepr	SVD	9759	RCT_no2-Tx4_D_then_T400	N	Kept components	RCT
Drug	D_then_T400_RCT	RCT_no2	Cell_line.Tx4_D_then_T400	Plate.99	LRRC10	0.2	-0.0396972760580748	pearson	1	Ttest_pvalue	Coefficient_of_eigenassay	SVD_pCMs_only3CT	NoPrepr	SVD	12581	RCT_no2-Tx4_D_then_T400	N	Kept components	RCT
Drug	D_then_T400_RCT	RCT_no2	Cell_line.Tx4_D_then_T400	Plate.99	LRRC10B	0.2	-0.0695492675534103	pearson	1	Ttest_pvalue	Coefficient_of_eigenassay	SVD_pCMs_only3CT	NoPrepr	SVD	11296	RCT_no2-Tx4_D_then_T400	N	Kept components	RCT
Drug	D_then_T400_RCT	RCT_no2	Cell_line.Tx4_D_then_T400	Plate.99	LRRC14	0.2	-0.175140001533698	pearson	1	Ttest_pvalue	Coefficient_of_eigenassay	SVD_pCMs_only3CT	NoPrepr	SVD	7578	RCT_no2-Tx4_D_then_T400	N	Kept components	RCT
Drug	D_then_T400_RCT	RCT_no2	Cell_line.Tx4_D_then_T400	Plate.99	LRRC14B	0.2	-0.539030801804803	pearson	1	Ttest_pvalue	Coefficient_of_eigenassay	SVD_pCMs_only3CT	NoPrepr	SVD	2328	RCT_no2-Tx4_D_then_T400	N	Kept components	RCT
Drug	D_then_T400_RCT	RCT_no2	Cell_line.Tx4_D_then_T400	Plate.99	LRRC17	0.2	0.686944367398219	pearson	1	Ttest_pvalue	Coefficient_of_eigenassay	SVD_pCMs_only3CT	NoPrepr	SVD	1633	RCT_no2-Tx4_D_then_T400	N	Kept components	RCT
Drug	D_then_T400_RCT	RCT_no2	Cell_line.Tx4_D_then_T400	Plate.99	LRRC19	0.2	0.119634921532285	pearson	1	Ttest_pvalue	Coefficient_of_eigenassay	SVD_pCMs_only3CT	NoPrepr	SVD	9416	RCT_no2-Tx4_D_then_T400	N	Kept components	RCT
Drug	D_then_T400_RCT	RCT_no2	Cell_line.Tx4_D_then_T400	Plate.99	LRRC2	0.2	0.304522415906701	pearson	1	Ttest_pvalue	Coefficient_of_eigenassay	SVD_pCMs_only3CT	NoPrepr	SVD	4718	RCT_no2-Tx4_D_then_T400	N	Kept components	RCT
Drug	D_then_T400_RCT	RCT_no2	Cell_line.Tx4_D_then_T400	Plate.99	LRRC20	0.2	0.103123088866779	pearson	1	Ttest_pvalue	Coefficient_of_eigenassay	SVD_pCMs_only3CT	NoPrepr	SVD	9987	RCT_no2-Tx4_D_then_T400	N	Kept components	RCT
Drug	D_then_T400_RCT	RCT_no2	Cell_line.Tx4_D_then_T400	Plate.99	LRRC23	0.2	0.0424045864651722	pearson	1	Ttest_pvalue	Coefficient_of_eigenassay	SVD_pCMs_only3CT	NoPrepr	SVD	12465	RCT_no2-Tx4_D_then_T400	N	Kept components	RCT
Drug	D_then_T400_RCT	RCT_no2	Cell_line.Tx4_D_then_T400	Plate.99	LRRC26	0.2	-0.000986673337916487	pearson	1	Ttest_pvalue	Coefficient_of_eigenassay	SVD_pCMs_only3CT	NoPrepr	SVD	15197	RCT_no2-Tx4_D_then_T400	N	Kept components	RCT
Drug	D_then_T400_RCT	RCT_no2	Cell_line.Tx4_D_then_T400	Plate.99	LRRC27	0.2	0.175175551949458	pearson	1	Ttest_pvalue	Coefficient_of_eigenassay	SVD_pCMs_only3CT	NoPrepr	SVD	7575	RCT_no2-Tx4_D_then_T400	N	Kept components	RCT
Drug	D_then_T400_RCT	RCT_no2	Cell_line.Tx4_D_then_T400	Plate.99	LRRC28	0.2	0.293703917738612	pearson	1	Ttest_pvalue	Coefficient_of_eigenassay	SVD_pCMs_only3CT	NoPrepr	SVD	4900	RCT_no2-Tx4_D_then_T400	N	Kept components	RCT
Drug	D_then_T400_RCT	RCT_no2	Cell_line.Tx4_D_then_T400	Plate.99	LRRC29	0.2	0.206073143108936	pearson	1	Ttest_pvalue	Coefficient_of_eigenassay	SVD_pCMs_only3CT	NoPrepr	SVD	6745	RCT_no2-Tx4_D_then_T400	N	Kept components	RCT
Drug	D_then_T400_RCT	RCT_no2	Cell_line.Tx4_D_then_T400	Plate.99	LRRC3	0.2	0.38842889207791	pearson	1	Ttest_pvalue	Coefficient_of_eigenassay	SVD_pCMs_only3CT	NoPrepr	SVD	3558	RCT_no2-Tx4_D_then_T400	N	Kept components	RCT
Drug	D_then_T400_RCT	RCT_no2	Cell_line.Tx4_D_then_T400	Plate.99	LRRC32	0.2	-0.0913729578486437	pearson	1	Ttest_pvalue	Coefficient_of_eigenassay	SVD_pCMs_only3CT	NoPrepr	SVD	10432	RCT_no2-Tx4_D_then_T400	N	Kept components	RCT
Drug	D_then_T400_RCT	RCT_no2	Cell_line.Tx4_D_then_T400	Plate.99	LRRC34	0.2	-0.0671332581610791	pearson	1	Ttest_pvalue	Coefficient_of_eigenassay	SVD_pCMs_only3CT	NoPrepr	SVD	11383	RCT_no2-Tx4_D_then_T400	N	Kept components	RCT
Drug	D_then_T400_RCT	RCT_no2	Cell_line.Tx4_D_then_T400	Plate.99	LRRC36	0.2	-0.0098558241861835	pearson	1	Ttest_pvalue	Coefficient_of_eigenassay	SVD_pCMs_only3CT	NoPrepr	SVD	14333	RCT_no2-Tx4_D_then_T400	N	Kept components	RCT
Drug	D_then_T400_RCT	RCT_no2	Cell_line.Tx4_D_then_T400	Plate.99	LRRC37A	0.2	0.301202893537747	pearson	1	Ttest_pvalue	Coefficient_of_eigenassay	SVD_pCMs_only3CT	NoPrepr	SVD	4775	RCT_no2-Tx4_D_then_T400	N	Kept components	RCT
Drug	D_then_T400_RCT	RCT_no2	Cell_line.Tx4_D_then_T400	Plate.99	LRRC37A2	0.2	0.325298026330117	pearson	1	Ttest_pvalue	Coefficient_of_eigenassay	SVD_pCMs_only3CT	NoPrepr	SVD	4374	RCT_no2-Tx4_D_then_T400	N	Kept components	RCT
Drug	D_then_T400_RCT	RCT_no2	Cell_line.Tx4_D_then_T400	Plate.99	LRRC37A3	0.2	0.0303949779304095	pearson	1	Ttest_pvalue	Coefficient_of_eigenassay	SVD_pCMs_only3CT	NoPrepr	SVD	13020	RCT_no2-Tx4_D_then_T400	N	Kept components	RCT
Drug	D_then_T400_RCT	RCT_no2	Cell_line.Tx4_D_then_T400	Plate.99	LRRC37B	0.2	0.307441585315925	pearson	1	Ttest_pvalue	Coefficient_of_eigenassay	SVD_pCMs_only3CT	NoPrepr	SVD	4665	RCT_no2-Tx4_D_then_T400	N	Kept components	RCT
Drug	D_then_T400_RCT	RCT_no2	Cell_line.Tx4_D_then_T400	Plate.99	LRRC39	0.2	-1.40518078406561	pearson	1	Ttest_pvalue	Coefficient_of_eigenassay	SVD_pCMs_only3CT	NoPrepr	SVD	413	RCT_no2-Tx4_D_then_T400	N	Kept components	RCT
Drug	D_then_T400_RCT	RCT_no2	Cell_line.Tx4_D_then_T400	Plate.99	LRRC3B	0.2	0.133164956320326	pearson	1	Ttest_pvalue	Coefficient_of_eigenassay	SVD_pCMs_only3CT	NoPrepr	SVD	8974	RCT_no2-Tx4_D_then_T400	N	Kept components	RCT
Drug	D_then_T400_RCT	RCT_no2	Cell_line.Tx4_D_then_T400	Plate.99	LRRC3C	0.2	0.192093673225766	pearson	1	Ttest_pvalue	Coefficient_of_eigenassay	SVD_pCMs_only3CT	NoPrepr	SVD	7114	RCT_no2-Tx4_D_then_T400	N	Kept components	RCT
Drug	D_then_T400_RCT	RCT_no2	Cell_line.Tx4_D_then_T400	Plate.99	LRRC4	0.2	0.360045363119951	pearson	1	Ttest_pvalue	Coefficient_of_eigenassay	SVD_pCMs_only3CT	NoPrepr	SVD	3914	RCT_no2-Tx4_D_then_T400	N	Kept components	RCT
Drug	D_then_T400_RCT	RCT_no2	Cell_line.Tx4_D_then_T400	Plate.99	LRRC40	0.2	0.0552611185266076	pearson	1	Ttest_pvalue	Coefficient_of_eigenassay	SVD_pCMs_only3CT	NoPrepr	SVD	11892	RCT_no2-Tx4_D_then_T400	N	Kept components	RCT
Drug	D_then_T400_RCT	RCT_no2	Cell_line.Tx4_D_then_T400	Plate.99	LRRC41	0.2	0.140092178157061	pearson	1	Ttest_pvalue	Coefficient_of_eigenassay	SVD_pCMs_only3CT	NoPrepr	SVD	8725	RCT_no2-Tx4_D_then_T400	N	Kept components	RCT
Drug	D_then_T400_RCT	RCT_no2	Cell_line.Tx4_D_then_T400	Plate.99	LRRC42	0.2	-0.509101669179827	pearson	1	Ttest_pvalue	Coefficient_of_eigenassay	SVD_pCMs_only3CT	NoPrepr	SVD	2502	RCT_no2-Tx4_D_then_T400	N	Kept components	RCT
Drug	D_then_T400_RCT	RCT_no2	Cell_line.Tx4_D_then_T400	Plate.99	LRRC43	0.2	0.0998632276877836	pearson	1	Ttest_pvalue	Coefficient_of_eigenassay	SVD_pCMs_only3CT	NoPrepr	SVD	10119	RCT_no2-Tx4_D_then_T400	N	Kept components	RCT
Drug	D_then_T400_RCT	RCT_no2	Cell_line.Tx4_D_then_T400	Plate.99	LRRC45	0.2	-1.36874209464205	pearson	1	Ttest_pvalue	Coefficient_of_eigenassay	SVD_pCMs_only3CT	NoPrepr	SVD	437	RCT_no2-Tx4_D_then_T400	N	Kept components	RCT
Drug	D_then_T400_RCT	RCT_no2	Cell_line.Tx4_D_then_T400	Plate.99	LRRC46	0.2	0.249934438248581	pearson	1	Ttest_pvalue	Coefficient_of_eigenassay	SVD_pCMs_only3CT	NoPrepr	SVD	5708	RCT_no2-Tx4_D_then_T400	N	Kept components	RCT
Drug	D_then_T400_RCT	RCT_no2	Cell_line.Tx4_D_then_T400	Plate.99	LRRC47	0.2	-0.896487109182473	pearson	1	Ttest_pvalue	Coefficient_of_eigenassay	SVD_pCMs_only3CT	NoPrepr	SVD	1023	RCT_no2-Tx4_D_then_T400	N	Kept components	RCT
Drug	D_then_T400_RCT	RCT_no2	Cell_line.Tx4_D_then_T400	Plate.99	LRRC49	0.2	-1.05371808537812	pearson	1	Ttest_pvalue	Coefficient_of_eigenassay	SVD_pCMs_only3CT	NoPrepr	SVD	766	RCT_no2-Tx4_D_then_T400	N	Kept components	RCT
Drug	D_then_T400_RCT	RCT_no2	Cell_line.Tx4_D_then_T400	Plate.99	LRRC4B	0.2	0.005122701264179	pearson	1	Ttest_pvalue	Coefficient_of_eigenassay	SVD_pCMs_only3CT	NoPrepr	SVD	14725	RCT_no2-Tx4_D_then_T400	N	Kept components	RCT
Drug	D_then_T400_RCT	RCT_no2	Cell_line.Tx4_D_then_T400	Plate.99	LRRC4C	0.2	-1.59265245406594	pearson	1	Ttest_pvalue	Coefficient_of_eigenassay	SVD_pCMs_only3CT	NoPrepr	SVD	300	RCT_no2-Tx4_D_then_T400	N	Kept components	RCT
Drug	D_then_T400_RCT	RCT_no2	Cell_line.Tx4_D_then_T400	Plate.99	LRRC55	0.2	0.308771099907771	pearson	1	Ttest_pvalue	Coefficient_of_eigenassay	SVD_pCMs_only3CT	NoPrepr	SVD	4644	RCT_no2-Tx4_D_then_T400	N	Kept components	RCT
Drug	D_then_T400_RCT	RCT_no2	Cell_line.Tx4_D_then_T400	Plate.99	LRRC56	0.2	0.103377098911466	pearson	1	Ttest_pvalue	Coefficient_of_eigenassay	SVD_pCMs_only3CT	NoPrepr	SVD	9979	RCT_no2-Tx4_D_then_T400	N	Kept components	RCT
Drug	D_then_T400_RCT	RCT_no2	Cell_line.Tx4_D_then_T400	Plate.99	LRRC57	0.2	0.258075373525943	pearson	1	Ttest_pvalue	Coefficient_of_eigenassay	SVD_pCMs_only3CT	NoPrepr	SVD	5545	RCT_no2-Tx4_D_then_T400	N	Kept components	RCT
Drug	D_then_T400_RCT	RCT_no2	Cell_line.Tx4_D_then_T400	Plate.99	LRRC58	0.2	-0.265409719622686	pearson	1	Ttest_pvalue	Coefficient_of_eigenassay	SVD_pCMs_only3CT	NoPrepr	SVD	5385	RCT_no2-Tx4_D_then_T400	N	Kept components	RCT
Drug	D_then_T400_RCT	RCT_no2	Cell_line.Tx4_D_then_T400	Plate.99	LRRC59	0.2	-0.313118958259245	pearson	1	Ttest_pvalue	Coefficient_of_eigenassay	SVD_pCMs_only3CT	NoPrepr	SVD	4563	RCT_no2-Tx4_D_then_T400	N	Kept components	RCT
Drug	D_then_T400_RCT	RCT_no2	Cell_line.Tx4_D_then_T400	Plate.99	LRRC6	0.2	-0.933777328092157	pearson	1	Ttest_pvalue	Coefficient_of_eigenassay	SVD_pCMs_only3CT	NoPrepr	SVD	950	RCT_no2-Tx4_D_then_T400	N	Kept components	RCT
Drug	D_then_T400_RCT	RCT_no2	Cell_line.Tx4_D_then_T400	Plate.99	LRRC61	0.2	-0.0262136443362677	pearson	1	Ttest_pvalue	Coefficient_of_eigenassay	SVD_pCMs_only3CT	NoPrepr	SVD	13249	RCT_no2-Tx4_D_then_T400	N	Kept components	RCT
Drug	D_then_T400_RCT	RCT_no2	Cell_line.Tx4_D_then_T400	Plate.99	LRRC63	0.2	-0.00182900205865836	pearson	1	Ttest_pvalue	Coefficient_of_eigenassay	SVD_pCMs_only3CT	NoPrepr	SVD	15083	RCT_no2-Tx4_D_then_T400	N	Kept components	RCT
Drug	D_then_T400_RCT	RCT_no2	Cell_line.Tx4_D_then_T400	Plate.99	LRRC66	0.2	0.628307023952682	pearson	1	Ttest_pvalue	Coefficient_of_eigenassay	SVD_pCMs_only3CT	NoPrepr	SVD	1884	RCT_no2-Tx4_D_then_T400	N	Kept components	RCT
Drug	D_then_T400_RCT	RCT_no2	Cell_line.Tx4_D_then_T400	Plate.99	LRRC69	0.2	0.00151677496934354	pearson	1	Ttest_pvalue	Coefficient_of_eigenassay	SVD_pCMs_only3CT	NoPrepr	SVD	15129	RCT_no2-Tx4_D_then_T400	N	Kept components	RCT
Drug	D_then_T400_RCT	RCT_no2	Cell_line.Tx4_D_then_T400	Plate.99	LRRC7	0.2	0.235541639771842	pearson	1	Ttest_pvalue	Coefficient_of_eigenassay	SVD_pCMs_only3CT	NoPrepr	SVD	6044	RCT_no2-Tx4_D_then_T400	N	Kept components	RCT
Drug	D_then_T400_RCT	RCT_no2	Cell_line.Tx4_D_then_T400	Plate.99	LRRC70	0.2	-0.0395658547655831	pearson	1	Ttest_pvalue	Coefficient_of_eigenassay	SVD_pCMs_only3CT	NoPrepr	SVD	12588	RCT_no2-Tx4_D_then_T400	N	Kept components	RCT
Drug	D_then_T400_RCT	RCT_no2	Cell_line.Tx4_D_then_T400	Plate.99	LRRC71	0.2	0.0772386643774837	pearson	1	Ttest_pvalue	Coefficient_of_eigenassay	SVD_pCMs_only3CT	NoPrepr	SVD	10985	RCT_no2-Tx4_D_then_T400	N	Kept components	RCT
Drug	D_then_T400_RCT	RCT_no2	Cell_line.Tx4_D_then_T400	Plate.99	LRRC73	0.2	-1.51970261590739	pearson	1	Ttest_pvalue	Coefficient_of_eigenassay	SVD_pCMs_only3CT	NoPrepr	SVD	336	RCT_no2-Tx4_D_then_T400	N	Kept components	RCT
Drug	D_then_T400_RCT	RCT_no2	Cell_line.Tx4_D_then_T400	Plate.99	LRRC74B	0.2	0.0253714862208492	pearson	1	Ttest_pvalue	Coefficient_of_eigenassay	SVD_pCMs_only3CT	NoPrepr	SVD	13299	RCT_no2-Tx4_D_then_T400	N	Kept components	RCT
Drug	D_then_T400_RCT	RCT_no2	Cell_line.Tx4_D_then_T400	Plate.99	LRRC75A	0.2	0.137349152774819	pearson	1	Ttest_pvalue	Coefficient_of_eigenassay	SVD_pCMs_only3CT	NoPrepr	SVD	8822	RCT_no2-Tx4_D_then_T400	N	Kept components	RCT
Drug	D_then_T400_RCT	RCT_no2	Cell_line.Tx4_D_then_T400	Plate.99	LRRC75B	0.2	-1.00587775462003	pearson	1	Ttest_pvalue	Coefficient_of_eigenassay	SVD_pCMs_only3CT	NoPrepr	SVD	832	RCT_no2-Tx4_D_then_T400	N	Kept components	RCT
Drug	D_then_T400_RCT	RCT_no2	Cell_line.Tx4_D_then_T400	Plate.99	LRRC8A	0.2	0.1697284568762	pearson	1	Ttest_pvalue	Coefficient_of_eigenassay	SVD_pCMs_only3CT	NoPrepr	SVD	7749	RCT_no2-Tx4_D_then_T400	N	Kept components	RCT
Drug	D_then_T400_RCT	RCT_no2	Cell_line.Tx4_D_then_T400	Plate.99	LRRC8B	0.2	-1.69484533669296	pearson	1	Ttest_pvalue	Coefficient_of_eigenassay	SVD_pCMs_only3CT	NoPrepr	SVD	262	RCT_no2-Tx4_D_then_T400	N	Kept components	RCT
Drug	D_then_T400_RCT	RCT_no2	Cell_line.Tx4_D_then_T400	Plate.99	LRRC8C	0.2	-2.35621117856921	pearson	1	Ttest_pvalue	Coefficient_of_eigenassay	SVD_pCMs_only3CT	NoPrepr	SVD	99	RCT_no2-Tx4_D_then_T400	N	Kept components	RCT
Drug	D_then_T400_RCT	RCT_no2	Cell_line.Tx4_D_then_T400	Plate.99	LRRC8D	0.2	0.180505948525155	pearson	1	Ttest_pvalue	Coefficient_of_eigenassay	SVD_pCMs_only3CT	NoPrepr	SVD	7428	RCT_no2-Tx4_D_then_T400	N	Kept components	RCT
Drug	D_then_T400_RCT	RCT_no2	Cell_line.Tx4_D_then_T400	Plate.99	LRRC8E	0.2	0.100403170208785	pearson	1	Ttest_pvalue	Coefficient_of_eigenassay	SVD_pCMs_only3CT	NoPrepr	SVD	10093	RCT_no2-Tx4_D_then_T400	N	Kept components	RCT
Drug	D_then_T400_RCT	RCT_no2	Cell_line.Tx4_D_then_T400	Plate.99	LRRCC1	0.2	-0.64899599231669	pearson	1	Ttest_pvalue	Coefficient_of_eigenassay	SVD_pCMs_only3CT	NoPrepr	SVD	1782	RCT_no2-Tx4_D_then_T400	N	Kept components	RCT
Drug	D_then_T400_RCT	RCT_no2	Cell_line.Tx4_D_then_T400	Plate.99	LRRD1	0.2	0.00585128942698679	pearson	1	Ttest_pvalue	Coefficient_of_eigenassay	SVD_pCMs_only3CT	NoPrepr	SVD	14667	RCT_no2-Tx4_D_then_T400	N	Kept components	RCT
Drug	D_then_T400_RCT	RCT_no2	Cell_line.Tx4_D_then_T400	Plate.99	LRRFIP1	0.2	-0.935192827070108	pearson	1	Ttest_pvalue	Coefficient_of_eigenassay	SVD_pCMs_only3CT	NoPrepr	SVD	944	RCT_no2-Tx4_D_then_T400	N	Kept components	RCT
Drug	D_then_T400_RCT	RCT_no2	Cell_line.Tx4_D_then_T400	Plate.99	LRRFIP2	0.2	-1.34385766850917	pearson	1	Ttest_pvalue	Coefficient_of_eigenassay	SVD_pCMs_only3CT	NoPrepr	SVD	448	RCT_no2-Tx4_D_then_T400	N	Kept components	RCT
Drug	D_then_T400_RCT	RCT_no2	Cell_line.Tx4_D_then_T400	Plate.99	LRRIQ1	0.2	-0.106301061462397	pearson	1	Ttest_pvalue	Coefficient_of_eigenassay	SVD_pCMs_only3CT	NoPrepr	SVD	9865	RCT_no2-Tx4_D_then_T400	N	Kept components	RCT
Drug	D_then_T400_RCT	RCT_no2	Cell_line.Tx4_D_then_T400	Plate.99	LRRK1	0.2	0.355624489389731	pearson	1	Ttest_pvalue	Coefficient_of_eigenassay	SVD_pCMs_only3CT	NoPrepr	SVD	3968	RCT_no2-Tx4_D_then_T400	N	Kept components	RCT
Drug	D_then_T400_RCT	RCT_no2	Cell_line.Tx4_D_then_T400	Plate.99	LRRK2	0.2	0.208752639308791	pearson	1	Ttest_pvalue	Coefficient_of_eigenassay	SVD_pCMs_only3CT	NoPrepr	SVD	6684	RCT_no2-Tx4_D_then_T400	N	Kept components	RCT
Drug	D_then_T400_RCT	RCT_no2	Cell_line.Tx4_D_then_T400	Plate.99	LRRN1	0.2	0.260769652679782	pearson	1	Ttest_pvalue	Coefficient_of_eigenassay	SVD_pCMs_only3CT	NoPrepr	SVD	5485	RCT_no2-Tx4_D_then_T400	N	Kept components	RCT
Drug	D_then_T400_RCT	RCT_no2	Cell_line.Tx4_D_then_T400	Plate.99	LRRN2	0.2	0.159875655367596	pearson	1	Ttest_pvalue	Coefficient_of_eigenassay	SVD_pCMs_only3CT	NoPrepr	SVD	8060	RCT_no2-Tx4_D_then_T400	N	Kept components	RCT
Drug	D_then_T400_RCT	RCT_no2	Cell_line.Tx4_D_then_T400	Plate.99	LRRN3	0.2	0.364422144122616	pearson	1	Ttest_pvalue	Coefficient_of_eigenassay	SVD_pCMs_only3CT	NoPrepr	SVD	3858	RCT_no2-Tx4_D_then_T400	N	Kept components	RCT
Drug	D_then_T400_RCT	RCT_no2	Cell_line.Tx4_D_then_T400	Plate.99	LRRN4	0.2	0.256867700741428	pearson	1	Ttest_pvalue	Coefficient_of_eigenassay	SVD_pCMs_only3CT	NoPrepr	SVD	5572	RCT_no2-Tx4_D_then_T400	N	Kept components	RCT
Drug	D_then_T400_RCT	RCT_no2	Cell_line.Tx4_D_then_T400	Plate.99	LRRN4CL	0.2	-0.00429219249805077	pearson	1	Ttest_pvalue	Coefficient_of_eigenassay	SVD_pCMs_only3CT	NoPrepr	SVD	14804	RCT_no2-Tx4_D_then_T400	N	Kept components	RCT
Drug	D_then_T400_RCT	RCT_no2	Cell_line.Tx4_D_then_T400	Plate.99	LRRTM1	0.2	-0.032362003004497	pearson	1	Ttest_pvalue	Coefficient_of_eigenassay	SVD_pCMs_only3CT	NoPrepr	SVD	12918	RCT_no2-Tx4_D_then_T400	N	Kept components	RCT
Drug	D_then_T400_RCT	RCT_no2	Cell_line.Tx4_D_then_T400	Plate.99	LRRTM2	0.2	0.622986471582579	pearson	1	Ttest_pvalue	Coefficient_of_eigenassay	SVD_pCMs_only3CT	NoPrepr	SVD	1901	RCT_no2-Tx4_D_then_T400	N	Kept components	RCT
Drug	D_then_T400_RCT	RCT_no2	Cell_line.Tx4_D_then_T400	Plate.99	LRRTM3	0.2	0.155158204619694	pearson	1	Ttest_pvalue	Coefficient_of_eigenassay	SVD_pCMs_only3CT	NoPrepr	SVD	8212	RCT_no2-Tx4_D_then_T400	N	Kept components	RCT
Drug	D_then_T400_RCT	RCT_no2	Cell_line.Tx4_D_then_T400	Plate.99	LRRTM4	0.2	0.577983590197587	pearson	1	Ttest_pvalue	Coefficient_of_eigenassay	SVD_pCMs_only3CT	NoPrepr	SVD	2110	RCT_no2-Tx4_D_then_T400	N	Kept components	RCT
Drug	D_then_T400_RCT	RCT_no2	Cell_line.Tx4_D_then_T400	Plate.99	LRSAM1	0.2	0.217155858726476	pearson	1	Ttest_pvalue	Coefficient_of_eigenassay	SVD_pCMs_only3CT	NoPrepr	SVD	6467	RCT_no2-Tx4_D_then_T400	N	Kept components	RCT
Drug	D_then_T400_RCT	RCT_no2	Cell_line.Tx4_D_then_T400	Plate.99	LRTM1	0.2	0.00422157922525281	pearson	1	Ttest_pvalue	Coefficient_of_eigenassay	SVD_pCMs_only3CT	NoPrepr	SVD	14812	RCT_no2-Tx4_D_then_T400	N	Kept components	RCT
Drug	D_then_T400_RCT	RCT_no2	Cell_line.Tx4_D_then_T400	Plate.99	LRTOMT	0.2	0.0665741933994132	pearson	1	Ttest_pvalue	Coefficient_of_eigenassay	SVD_pCMs_only3CT	NoPrepr	SVD	11407	RCT_no2-Tx4_D_then_T400	N	Kept components	RCT
Drug	D_then_T400_RCT	RCT_no2	Cell_line.Tx4_D_then_T400	Plate.99	LRWD1	0.2	0.0484098883777396	pearson	1	Ttest_pvalue	Coefficient_of_eigenassay	SVD_pCMs_only3CT	NoPrepr	SVD	12173	RCT_no2-Tx4_D_then_T400	N	Kept components	RCT
Drug	D_then_T400_RCT	RCT_no2	Cell_line.Tx4_D_then_T400	Plate.99	LSAMP	0.2	-1.79012054915448	pearson	1	Ttest_pvalue	Coefficient_of_eigenassay	SVD_pCMs_only3CT	NoPrepr	SVD	228	RCT_no2-Tx4_D_then_T400	N	Kept components	RCT
Drug	D_then_T400_RCT	RCT_no2	Cell_line.Tx4_D_then_T400	Plate.99	LSG1	0.2	-0.067317854632747	pearson	1	Ttest_pvalue	Coefficient_of_eigenassay	SVD_pCMs_only3CT	NoPrepr	SVD	11378	RCT_no2-Tx4_D_then_T400	N	Kept components	RCT
Drug	D_then_T400_RCT	RCT_no2	Cell_line.Tx4_D_then_T400	Plate.99	LSM1	0.2	0.166072582330597	pearson	1	Ttest_pvalue	Coefficient_of_eigenassay	SVD_pCMs_only3CT	NoPrepr	SVD	7867	RCT_no2-Tx4_D_then_T400	N	Kept components	RCT
Drug	D_then_T400_RCT	RCT_no2	Cell_line.Tx4_D_then_T400	Plate.99	LSM10	0.2	0.114261531784535	pearson	1	Ttest_pvalue	Coefficient_of_eigenassay	SVD_pCMs_only3CT	NoPrepr	SVD	9601	RCT_no2-Tx4_D_then_T400	N	Kept components	RCT
Drug	D_then_T400_RCT	RCT_no2	Cell_line.Tx4_D_then_T400	Plate.99	LSM11	0.2	-1.58944589172775	pearson	1	Ttest_pvalue	Coefficient_of_eigenassay	SVD_pCMs_only3CT	NoPrepr	SVD	301	RCT_no2-Tx4_D_then_T400	N	Kept components	RCT
Drug	D_then_T400_RCT	RCT_no2	Cell_line.Tx4_D_then_T400	Plate.99	LSM12	0.2	-1.19559315426762	pearson	1	Ttest_pvalue	Coefficient_of_eigenassay	SVD_pCMs_only3CT	NoPrepr	SVD	592	RCT_no2-Tx4_D_then_T400	N	Kept components	RCT
Drug	D_then_T400_RCT	RCT_no2	Cell_line.Tx4_D_then_T400	Plate.99	LSM14A	0.2	0.325650453960558	pearson	1	Ttest_pvalue	Coefficient_of_eigenassay	SVD_pCMs_only3CT	NoPrepr	SVD	4366	RCT_no2-Tx4_D_then_T400	N	Kept components	RCT
Drug	D_then_T400_RCT	RCT_no2	Cell_line.Tx4_D_then_T400	Plate.99	LSM14B	0.2	-0.615566600035243	pearson	1	Ttest_pvalue	Coefficient_of_eigenassay	SVD_pCMs_only3CT	NoPrepr	SVD	1933	RCT_no2-Tx4_D_then_T400	N	Kept components	RCT
Drug	D_then_T400_RCT	RCT_no2	Cell_line.Tx4_D_then_T400	Plate.99	LSM3	0.2	-0.25401886520346	pearson	1	Ttest_pvalue	Coefficient_of_eigenassay	SVD_pCMs_only3CT	NoPrepr	SVD	5620	RCT_no2-Tx4_D_then_T400	N	Kept components	RCT
Drug	D_then_T400_RCT	RCT_no2	Cell_line.Tx4_D_then_T400	Plate.99	LSM4	0.2	-0.0701116754214316	pearson	1	Ttest_pvalue	Coefficient_of_eigenassay	SVD_pCMs_only3CT	NoPrepr	SVD	11266	RCT_no2-Tx4_D_then_T400	N	Kept components	RCT
Drug	D_then_T400_RCT	RCT_no2	Cell_line.Tx4_D_then_T400	Plate.99	LSM5	0.2	-1.61293025062725	pearson	1	Ttest_pvalue	Coefficient_of_eigenassay	SVD_pCMs_only3CT	NoPrepr	SVD	291	RCT_no2-Tx4_D_then_T400	N	Kept components	RCT
Drug	D_then_T400_RCT	RCT_no2	Cell_line.Tx4_D_then_T400	Plate.99	LSM6	0.2	-0.0405654548395907	pearson	1	Ttest_pvalue	Coefficient_of_eigenassay	SVD_pCMs_only3CT	NoPrepr	SVD	12547	RCT_no2-Tx4_D_then_T400	N	Kept components	RCT
Drug	D_then_T400_RCT	RCT_no2	Cell_line.Tx4_D_then_T400	Plate.99	LSM7	0.2	0.232667531842389	pearson	1	Ttest_pvalue	Coefficient_of_eigenassay	SVD_pCMs_only3CT	NoPrepr	SVD	6116	RCT_no2-Tx4_D_then_T400	N	Kept components	RCT
Drug	D_then_T400_RCT	RCT_no2	Cell_line.Tx4_D_then_T400	Plate.99	LSM8	0.2	-0.254401288690316	pearson	1	Ttest_pvalue	Coefficient_of_eigenassay	SVD_pCMs_only3CT	NoPrepr	SVD	5613	RCT_no2-Tx4_D_then_T400	N	Kept components	RCT
Drug	D_then_T400_RCT	RCT_no2	Cell_line.Tx4_D_then_T400	Plate.99	LSMEM1	0.2	0.333605085441808	pearson	1	Ttest_pvalue	Coefficient_of_eigenassay	SVD_pCMs_only3CT	NoPrepr	SVD	4254	RCT_no2-Tx4_D_then_T400	N	Kept components	RCT
Drug	D_then_T400_RCT	RCT_no2	Cell_line.Tx4_D_then_T400	Plate.99	LSMEM2	0.2	0.28313547379239	pearson	1	Ttest_pvalue	Coefficient_of_eigenassay	SVD_pCMs_only3CT	NoPrepr	SVD	5051	RCT_no2-Tx4_D_then_T400	N	Kept components	RCT
Drug	D_then_T400_RCT	RCT_no2	Cell_line.Tx4_D_then_T400	Plate.99	LSR	0.2	0.160668348125152	pearson	1	Ttest_pvalue	Coefficient_of_eigenassay	SVD_pCMs_only3CT	NoPrepr	SVD	8036	RCT_no2-Tx4_D_then_T400	N	Kept components	RCT
Drug	D_then_T400_RCT	RCT_no2	Cell_line.Tx4_D_then_T400	Plate.99	LSS	0.2	-2.10587214129895	pearson	1	Ttest_pvalue	Coefficient_of_eigenassay	SVD_pCMs_only3CT	NoPrepr	SVD	150	RCT_no2-Tx4_D_then_T400	N	Kept components	RCT
Drug	D_then_T400_RCT	RCT_no2	Cell_line.Tx4_D_then_T400	Plate.99	LTA4H	0.2	0.0143117534731444	pearson	1	Ttest_pvalue	Coefficient_of_eigenassay	SVD_pCMs_only3CT	NoPrepr	SVD	13980	RCT_no2-Tx4_D_then_T400	N	Kept components	RCT
Drug	D_then_T400_RCT	RCT_no2	Cell_line.Tx4_D_then_T400	Plate.99	LTB4R	0.2	0.0566816998746575	pearson	1	Ttest_pvalue	Coefficient_of_eigenassay	SVD_pCMs_only3CT	NoPrepr	SVD	11821	RCT_no2-Tx4_D_then_T400	N	Kept components	RCT
Drug	D_then_T400_RCT	RCT_no2	Cell_line.Tx4_D_then_T400	Plate.99	LTB4R2	0.2	-0.00782439008616253	pearson	1	Ttest_pvalue	Coefficient_of_eigenassay	SVD_pCMs_only3CT	NoPrepr	SVD	14507	RCT_no2-Tx4_D_then_T400	N	Kept components	RCT
Drug	D_then_T400_RCT	RCT_no2	Cell_line.Tx4_D_then_T400	Plate.99	LTBP1	0.2	-0.576318500668972	pearson	1	Ttest_pvalue	Coefficient_of_eigenassay	SVD_pCMs_only3CT	NoPrepr	SVD	2118	RCT_no2-Tx4_D_then_T400	N	Kept components	RCT
Drug	D_then_T400_RCT	RCT_no2	Cell_line.Tx4_D_then_T400	Plate.99	LTBP2	0.2	-1.63169671989157	pearson	1	Ttest_pvalue	Coefficient_of_eigenassay	SVD_pCMs_only3CT	NoPrepr	SVD	286	RCT_no2-Tx4_D_then_T400	N	Kept components	RCT
Drug	D_then_T400_RCT	RCT_no2	Cell_line.Tx4_D_then_T400	Plate.99	LTBP3	0.2	0.198742006910137	pearson	1	Ttest_pvalue	Coefficient_of_eigenassay	SVD_pCMs_only3CT	NoPrepr	SVD	6938	RCT_no2-Tx4_D_then_T400	N	Kept components	RCT
Drug	D_then_T400_RCT	RCT_no2	Cell_line.Tx4_D_then_T400	Plate.99	LTBP4	0.2	0.127458510118546	pearson	1	Ttest_pvalue	Coefficient_of_eigenassay	SVD_pCMs_only3CT	NoPrepr	SVD	9154	RCT_no2-Tx4_D_then_T400	N	Kept components	RCT
Drug	D_then_T400_RCT	RCT_no2	Cell_line.Tx4_D_then_T400	Plate.99	LTBR	0.2	-0.234513111928487	pearson	1	Ttest_pvalue	Coefficient_of_eigenassay	SVD_pCMs_only3CT	NoPrepr	SVD	6063	RCT_no2-Tx4_D_then_T400	N	Kept components	RCT
Drug	D_then_T400_RCT	RCT_no2	Cell_line.Tx4_D_then_T400	Plate.99	LTC4S	0.2	0.169601896400118	pearson	1	Ttest_pvalue	Coefficient_of_eigenassay	SVD_pCMs_only3CT	NoPrepr	SVD	7759	RCT_no2-Tx4_D_then_T400	N	Kept components	RCT
Drug	D_then_T400_RCT	RCT_no2	Cell_line.Tx4_D_then_T400	Plate.99	LTK	0.2	0.0708391922342317	pearson	1	Ttest_pvalue	Coefficient_of_eigenassay	SVD_pCMs_only3CT	NoPrepr	SVD	11230	RCT_no2-Tx4_D_then_T400	N	Kept components	RCT
Drug	D_then_T400_RCT	RCT_no2	Cell_line.Tx4_D_then_T400	Plate.99	LTN1	0.2	-0.00686447920510819	pearson	1	Ttest_pvalue	Coefficient_of_eigenassay	SVD_pCMs_only3CT	NoPrepr	SVD	14586	RCT_no2-Tx4_D_then_T400	N	Kept components	RCT
Drug	D_then_T400_RCT	RCT_no2	Cell_line.Tx4_D_then_T400	Plate.99	LTO1	0.2	0.154586935318065	pearson	1	Ttest_pvalue	Coefficient_of_eigenassay	SVD_pCMs_only3CT	NoPrepr	SVD	8221	RCT_no2-Tx4_D_then_T400	N	Kept components	RCT
Drug	D_then_T400_RCT	RCT_no2	Cell_line.Tx4_D_then_T400	Plate.99	LTV1	0.2	-0.238378271741487	pearson	1	Ttest_pvalue	Coefficient_of_eigenassay	SVD_pCMs_only3CT	NoPrepr	SVD	5986	RCT_no2-Tx4_D_then_T400	N	Kept components	RCT
Drug	D_then_T400_RCT	RCT_no2	Cell_line.Tx4_D_then_T400	Plate.99	LUC7L	0.2	-0.254019911414689	pearson	1	Ttest_pvalue	Coefficient_of_eigenassay	SVD_pCMs_only3CT	NoPrepr	SVD	5619	RCT_no2-Tx4_D_then_T400	N	Kept components	RCT
Drug	D_then_T400_RCT	RCT_no2	Cell_line.Tx4_D_then_T400	Plate.99	LUC7L2	0.2	0.253884817411523	pearson	1	Ttest_pvalue	Coefficient_of_eigenassay	SVD_pCMs_only3CT	NoPrepr	SVD	5622	RCT_no2-Tx4_D_then_T400	N	Kept components	RCT
Drug	D_then_T400_RCT	RCT_no2	Cell_line.Tx4_D_then_T400	Plate.99	LUC7L3	0.2	-0.834272360913657	pearson	1	Ttest_pvalue	Coefficient_of_eigenassay	SVD_pCMs_only3CT	NoPrepr	SVD	1162	RCT_no2-Tx4_D_then_T400	N	Kept components	RCT
Drug	D_then_T400_RCT	RCT_no2	Cell_line.Tx4_D_then_T400	Plate.99	LUM	0.2	0.798728303499834	pearson	1	Ttest_pvalue	Coefficient_of_eigenassay	SVD_pCMs_only3CT	NoPrepr	SVD	1258	RCT_no2-Tx4_D_then_T400	N	Kept components	RCT
Drug	D_then_T400_RCT	RCT_no2	Cell_line.Tx4_D_then_T400	Plate.99	LURAP1	0.2	-0.142977166366227	pearson	1	Ttest_pvalue	Coefficient_of_eigenassay	SVD_pCMs_only3CT	NoPrepr	SVD	8617	RCT_no2-Tx4_D_then_T400	N	Kept components	RCT
Drug	D_then_T400_RCT	RCT_no2	Cell_line.Tx4_D_then_T400	Plate.99	LURAP1L	0.2	0.115084434254677	pearson	1	Ttest_pvalue	Coefficient_of_eigenassay	SVD_pCMs_only3CT	NoPrepr	SVD	9577	RCT_no2-Tx4_D_then_T400	N	Kept components	RCT
Drug	D_then_T400_RCT	RCT_no2	Cell_line.Tx4_D_then_T400	Plate.99	LUZP1	0.2	0.184756188964185	pearson	1	Ttest_pvalue	Coefficient_of_eigenassay	SVD_pCMs_only3CT	NoPrepr	SVD	7315	RCT_no2-Tx4_D_then_T400	N	Kept components	RCT
Drug	D_then_T400_RCT	RCT_no2	Cell_line.Tx4_D_then_T400	Plate.99	LUZP2	0.2	0.0632481867492639	pearson	1	Ttest_pvalue	Coefficient_of_eigenassay	SVD_pCMs_only3CT	NoPrepr	SVD	11537	RCT_no2-Tx4_D_then_T400	N	Kept components	RCT
Drug	D_then_T400_RCT	RCT_no2	Cell_line.Tx4_D_then_T400	Plate.99	LXN	0.2	0.618825400642901	pearson	1	Ttest_pvalue	Coefficient_of_eigenassay	SVD_pCMs_only3CT	NoPrepr	SVD	1916	RCT_no2-Tx4_D_then_T400	N	Kept components	RCT
Drug	D_then_T400_RCT	RCT_no2	Cell_line.Tx4_D_then_T400	Plate.99	LY96	0.2	0.0168727583424529	pearson	1	Ttest_pvalue	Coefficient_of_eigenassay	SVD_pCMs_only3CT	NoPrepr	SVD	13797	RCT_no2-Tx4_D_then_T400	N	Kept components	RCT
Drug	D_then_T400_RCT	RCT_no2	Cell_line.Tx4_D_then_T400	Plate.99	LYAR	0.2	0.0172434327221498	pearson	1	Ttest_pvalue	Coefficient_of_eigenassay	SVD_pCMs_only3CT	NoPrepr	SVD	13767	RCT_no2-Tx4_D_then_T400	N	Kept components	RCT
Drug	D_then_T400_RCT	RCT_no2	Cell_line.Tx4_D_then_T400	Plate.99	LYG1	0.2	0.131659684205539	pearson	1	Ttest_pvalue	Coefficient_of_eigenassay	SVD_pCMs_only3CT	NoPrepr	SVD	9017	RCT_no2-Tx4_D_then_T400	N	Kept components	RCT
Drug	D_then_T400_RCT	RCT_no2	Cell_line.Tx4_D_then_T400	Plate.99	LYG2	0.2	0.456689118751598	pearson	1	Ttest_pvalue	Coefficient_of_eigenassay	SVD_pCMs_only3CT	NoPrepr	SVD	2894	RCT_no2-Tx4_D_then_T400	N	Kept components	RCT
Drug	D_then_T400_RCT	RCT_no2	Cell_line.Tx4_D_then_T400	Plate.99	LYL1	0.2	-0.502662162955844	pearson	1	Ttest_pvalue	Coefficient_of_eigenassay	SVD_pCMs_only3CT	NoPrepr	SVD	2549	RCT_no2-Tx4_D_then_T400	N	Kept components	RCT
Drug	D_then_T400_RCT	RCT_no2	Cell_line.Tx4_D_then_T400	Plate.99	LYN	0.2	-0.056452910533643	pearson	1	Ttest_pvalue	Coefficient_of_eigenassay	SVD_pCMs_only3CT	NoPrepr	SVD	11831	RCT_no2-Tx4_D_then_T400	N	Kept components	RCT
Drug	D_then_T400_RCT	RCT_no2	Cell_line.Tx4_D_then_T400	Plate.99	LYNX1	0.2	0.428481043549371	pearson	1	Ttest_pvalue	Coefficient_of_eigenassay	SVD_pCMs_only3CT	NoPrepr	SVD	3137	RCT_no2-Tx4_D_then_T400	N	Kept components	RCT
Drug	D_then_T400_RCT	RCT_no2	Cell_line.Tx4_D_then_T400	Plate.99	LYPD1	0.2	0.28829910327882	pearson	1	Ttest_pvalue	Coefficient_of_eigenassay	SVD_pCMs_only3CT	NoPrepr	SVD	4981	RCT_no2-Tx4_D_then_T400	N	Kept components	RCT
Drug	D_then_T400_RCT	RCT_no2	Cell_line.Tx4_D_then_T400	Plate.99	LYPD6	0.2	-0.713223732739804	pearson	1	Ttest_pvalue	Coefficient_of_eigenassay	SVD_pCMs_only3CT	NoPrepr	SVD	1530	RCT_no2-Tx4_D_then_T400	N	Kept components	RCT
Drug	D_then_T400_RCT	RCT_no2	Cell_line.Tx4_D_then_T400	Plate.99	LYPD6B	0.2	-0.282378130223882	pearson	1	Ttest_pvalue	Coefficient_of_eigenassay	SVD_pCMs_only3CT	NoPrepr	SVD	5065	RCT_no2-Tx4_D_then_T400	N	Kept components	RCT
Drug	D_then_T400_RCT	RCT_no2	Cell_line.Tx4_D_then_T400	Plate.99	LYPLA1	0.2	-0.0599106180875582	pearson	1	Ttest_pvalue	Coefficient_of_eigenassay	SVD_pCMs_only3CT	NoPrepr	SVD	11675	RCT_no2-Tx4_D_then_T400	N	Kept components	RCT
Drug	D_then_T400_RCT	RCT_no2	Cell_line.Tx4_D_then_T400	Plate.99	LYPLA2	0.2	0.206964794021841	pearson	1	Ttest_pvalue	Coefficient_of_eigenassay	SVD_pCMs_only3CT	NoPrepr	SVD	6729	RCT_no2-Tx4_D_then_T400	N	Kept components	RCT
Drug	D_then_T400_RCT	RCT_no2	Cell_line.Tx4_D_then_T400	Plate.99	LYPLAL1	0.2	0.0432936172048458	pearson	1	Ttest_pvalue	Coefficient_of_eigenassay	SVD_pCMs_only3CT	NoPrepr	SVD	12418	RCT_no2-Tx4_D_then_T400	N	Kept components	RCT
Drug	D_then_T400_RCT	RCT_no2	Cell_line.Tx4_D_then_T400	Plate.99	LYRM1	0.2	-0.507632839769619	pearson	1	Ttest_pvalue	Coefficient_of_eigenassay	SVD_pCMs_only3CT	NoPrepr	SVD	2515	RCT_no2-Tx4_D_then_T400	N	Kept components	RCT
Drug	D_then_T400_RCT	RCT_no2	Cell_line.Tx4_D_then_T400	Plate.99	LYRM2	0.2	-0.149665482961778	pearson	1	Ttest_pvalue	Coefficient_of_eigenassay	SVD_pCMs_only3CT	NoPrepr	SVD	8398	RCT_no2-Tx4_D_then_T400	N	Kept components	RCT
Drug	D_then_T400_RCT	RCT_no2	Cell_line.Tx4_D_then_T400	Plate.99	LYRM4	0.2	0.0211651049838557	pearson	1	Ttest_pvalue	Coefficient_of_eigenassay	SVD_pCMs_only3CT	NoPrepr	SVD	13530	RCT_no2-Tx4_D_then_T400	N	Kept components	RCT
Drug	D_then_T400_RCT	RCT_no2	Cell_line.Tx4_D_then_T400	Plate.99	LYRM7	0.2	0.0096583388209868	pearson	1	Ttest_pvalue	Coefficient_of_eigenassay	SVD_pCMs_only3CT	NoPrepr	SVD	14349	RCT_no2-Tx4_D_then_T400	N	Kept components	RCT
Drug	D_then_T400_RCT	RCT_no2	Cell_line.Tx4_D_then_T400	Plate.99	LYRM9	0.2	0.064224491363652	pearson	1	Ttest_pvalue	Coefficient_of_eigenassay	SVD_pCMs_only3CT	NoPrepr	SVD	11507	RCT_no2-Tx4_D_then_T400	N	Kept components	RCT
Drug	D_then_T400_RCT	RCT_no2	Cell_line.Tx4_D_then_T400	Plate.99	LYSMD1	0.2	0.106277943156333	pearson	1	Ttest_pvalue	Coefficient_of_eigenassay	SVD_pCMs_only3CT	NoPrepr	SVD	9868	RCT_no2-Tx4_D_then_T400	N	Kept components	RCT
Drug	D_then_T400_RCT	RCT_no2	Cell_line.Tx4_D_then_T400	Plate.99	LYSMD2	0.2	0.365579703055596	pearson	1	Ttest_pvalue	Coefficient_of_eigenassay	SVD_pCMs_only3CT	NoPrepr	SVD	3845	RCT_no2-Tx4_D_then_T400	N	Kept components	RCT
Drug	D_then_T400_RCT	RCT_no2	Cell_line.Tx4_D_then_T400	Plate.99	LYSMD3	0.2	0.020768526962257	pearson	1	Ttest_pvalue	Coefficient_of_eigenassay	SVD_pCMs_only3CT	NoPrepr	SVD	13551	RCT_no2-Tx4_D_then_T400	N	Kept components	RCT
Drug	D_then_T400_RCT	RCT_no2	Cell_line.Tx4_D_then_T400	Plate.99	LYSMD4	0.2	0.14536174835762	pearson	1	Ttest_pvalue	Coefficient_of_eigenassay	SVD_pCMs_only3CT	NoPrepr	SVD	8537	RCT_no2-Tx4_D_then_T400	N	Kept components	RCT
Drug	D_then_T400_RCT	RCT_no2	Cell_line.Tx4_D_then_T400	Plate.99	LYST	0.2	-0.324561971564143	pearson	1	Ttest_pvalue	Coefficient_of_eigenassay	SVD_pCMs_only3CT	NoPrepr	SVD	4387	RCT_no2-Tx4_D_then_T400	N	Kept components	RCT
Drug	D_then_T400_RCT	RCT_no2	Cell_line.Tx4_D_then_T400	Plate.99	LYVE1	0.2	0.0481507743003498	pearson	1	Ttest_pvalue	Coefficient_of_eigenassay	SVD_pCMs_only3CT	NoPrepr	SVD	12184	RCT_no2-Tx4_D_then_T400	N	Kept components	RCT
Drug	D_then_T400_RCT	RCT_no2	Cell_line.Tx4_D_then_T400	Plate.99	LYZL4	0.2	0.108664429295163	pearson	1	Ttest_pvalue	Coefficient_of_eigenassay	SVD_pCMs_only3CT	NoPrepr	SVD	9784	RCT_no2-Tx4_D_then_T400	N	Kept components	RCT
Drug	D_then_T400_RCT	RCT_no2	Cell_line.Tx4_D_then_T400	Plate.99	LZIC	0.2	0.0152762107153016	pearson	1	Ttest_pvalue	Coefficient_of_eigenassay	SVD_pCMs_only3CT	NoPrepr	SVD	13900	RCT_no2-Tx4_D_then_T400	N	Kept components	RCT
Drug	D_then_T400_RCT	RCT_no2	Cell_line.Tx4_D_then_T400	Plate.99	LZTFL1	0.2	-0.0981617376228967	pearson	1	Ttest_pvalue	Coefficient_of_eigenassay	SVD_pCMs_only3CT	NoPrepr	SVD	10182	RCT_no2-Tx4_D_then_T400	N	Kept components	RCT
Drug	D_then_T400_RCT	RCT_no2	Cell_line.Tx4_D_then_T400	Plate.99	LZTR1	0.2	0.199048322537687	pearson	1	Ttest_pvalue	Coefficient_of_eigenassay	SVD_pCMs_only3CT	NoPrepr	SVD	6931	RCT_no2-Tx4_D_then_T400	N	Kept components	RCT
Drug	D_then_T400_RCT	RCT_no2	Cell_line.Tx4_D_then_T400	Plate.99	LZTS1	0.2	0.40773881166065	pearson	1	Ttest_pvalue	Coefficient_of_eigenassay	SVD_pCMs_only3CT	NoPrepr	SVD	3348	RCT_no2-Tx4_D_then_T400	N	Kept components	RCT
Drug	D_then_T400_RCT	RCT_no2	Cell_line.Tx4_D_then_T400	Plate.99	LZTS2	0.2	0.0304108028692961	pearson	1	Ttest_pvalue	Coefficient_of_eigenassay	SVD_pCMs_only3CT	NoPrepr	SVD	13018	RCT_no2-Tx4_D_then_T400	N	Kept components	RCT
Drug	D_then_T400_RCT	RCT_no2	Cell_line.Tx4_D_then_T400	Plate.99	LZTS3	0.2	0.0188105479847705	pearson	1	Ttest_pvalue	Coefficient_of_eigenassay	SVD_pCMs_only3CT	NoPrepr	SVD	13670	RCT_no2-Tx4_D_then_T400	N	Kept components	RCT
Drug	D_then_T400_RCT	RCT_no2	Cell_line.Tx4_D_then_T400	Plate.99	M6PR	0.2	-0.774593733315417	pearson	1	Ttest_pvalue	Coefficient_of_eigenassay	SVD_pCMs_only3CT	NoPrepr	SVD	1327	RCT_no2-Tx4_D_then_T400	N	Kept components	RCT
Drug	D_then_T400_RCT	RCT_no2	Cell_line.Tx4_D_then_T400	Plate.99	MAATS1	0.2	0.045108622480609	pearson	1	Ttest_pvalue	Coefficient_of_eigenassay	SVD_pCMs_only3CT	NoPrepr	SVD	12335	RCT_no2-Tx4_D_then_T400	N	Kept components	RCT
Drug	D_then_T400_RCT	RCT_no2	Cell_line.Tx4_D_then_T400	Plate.99	MAB21L1	0.2	0.45337349190611	pearson	1	Ttest_pvalue	Coefficient_of_eigenassay	SVD_pCMs_only3CT	NoPrepr	SVD	2915	RCT_no2-Tx4_D_then_T400	N	Kept components	RCT
Drug	D_then_T400_RCT	RCT_no2	Cell_line.Tx4_D_then_T400	Plate.99	MAB21L2	0.2	0.378761070063262	pearson	1	Ttest_pvalue	Coefficient_of_eigenassay	SVD_pCMs_only3CT	NoPrepr	SVD	3673	RCT_no2-Tx4_D_then_T400	N	Kept components	RCT
Drug	D_then_T400_RCT	RCT_no2	Cell_line.Tx4_D_then_T400	Plate.99	MAB21L3	0.2	-0.404764178439065	pearson	1	Ttest_pvalue	Coefficient_of_eigenassay	SVD_pCMs_only3CT	NoPrepr	SVD	3377	RCT_no2-Tx4_D_then_T400	N	Kept components	RCT
Drug	D_then_T400_RCT	RCT_no2	Cell_line.Tx4_D_then_T400	Plate.99	MACF1	0.2	0.133411624318232	pearson	1	Ttest_pvalue	Coefficient_of_eigenassay	SVD_pCMs_only3CT	NoPrepr	SVD	8966	RCT_no2-Tx4_D_then_T400	N	Kept components	RCT
Drug	D_then_T400_RCT	RCT_no2	Cell_line.Tx4_D_then_T400	Plate.99	MACO1	0.2	0.150737617113734	pearson	1	Ttest_pvalue	Coefficient_of_eigenassay	SVD_pCMs_only3CT	NoPrepr	SVD	8357	RCT_no2-Tx4_D_then_T400	N	Kept components	RCT
Drug	D_then_T400_RCT	RCT_no2	Cell_line.Tx4_D_then_T400	Plate.99	MACROD1	0.2	0.196452337234749	pearson	1	Ttest_pvalue	Coefficient_of_eigenassay	SVD_pCMs_only3CT	NoPrepr	SVD	7002	RCT_no2-Tx4_D_then_T400	N	Kept components	RCT
Drug	D_then_T400_RCT	RCT_no2	Cell_line.Tx4_D_then_T400	Plate.99	MACROD2	0.2	0.127105990951086	pearson	1	Ttest_pvalue	Coefficient_of_eigenassay	SVD_pCMs_only3CT	NoPrepr	SVD	9166	RCT_no2-Tx4_D_then_T400	N	Kept components	RCT
Drug	D_then_T400_RCT	RCT_no2	Cell_line.Tx4_D_then_T400	Plate.99	MAD1L1	0.2	0.0513869460228114	pearson	1	Ttest_pvalue	Coefficient_of_eigenassay	SVD_pCMs_only3CT	NoPrepr	SVD	12056	RCT_no2-Tx4_D_then_T400	N	Kept components	RCT
Drug	D_then_T400_RCT	RCT_no2	Cell_line.Tx4_D_then_T400	Plate.99	MAD2L1	0.2	-0.678989781361701	pearson	1	Ttest_pvalue	Coefficient_of_eigenassay	SVD_pCMs_only3CT	NoPrepr	SVD	1659	RCT_no2-Tx4_D_then_T400	N	Kept components	RCT
Drug	D_then_T400_RCT	RCT_no2	Cell_line.Tx4_D_then_T400	Plate.99	MAD2L1BP	0.2	0.184512113998678	pearson	1	Ttest_pvalue	Coefficient_of_eigenassay	SVD_pCMs_only3CT	NoPrepr	SVD	7325	RCT_no2-Tx4_D_then_T400	N	Kept components	RCT
Drug	D_then_T400_RCT	RCT_no2	Cell_line.Tx4_D_then_T400	Plate.99	MAD2L2	0.2	0.00158192356120447	pearson	1	Ttest_pvalue	Coefficient_of_eigenassay	SVD_pCMs_only3CT	NoPrepr	SVD	15121	RCT_no2-Tx4_D_then_T400	N	Kept components	RCT
Drug	D_then_T400_RCT	RCT_no2	Cell_line.Tx4_D_then_T400	Plate.99	MADCAM1	0.2	-0.00548233964535627	pearson	1	Ttest_pvalue	Coefficient_of_eigenassay	SVD_pCMs_only3CT	NoPrepr	SVD	14697	RCT_no2-Tx4_D_then_T400	N	Kept components	RCT
Drug	D_then_T400_RCT	RCT_no2	Cell_line.Tx4_D_then_T400	Plate.99	MADD	0.2	-0.764012540995467	pearson	1	Ttest_pvalue	Coefficient_of_eigenassay	SVD_pCMs_only3CT	NoPrepr	SVD	1361	RCT_no2-Tx4_D_then_T400	N	Kept components	RCT
Drug	D_then_T400_RCT	RCT_no2	Cell_line.Tx4_D_then_T400	Plate.99	MAEA	0.2	0.0585977803695315	pearson	1	Ttest_pvalue	Coefficient_of_eigenassay	SVD_pCMs_only3CT	NoPrepr	SVD	11736	RCT_no2-Tx4_D_then_T400	N	Kept components	RCT
Drug	D_then_T400_RCT	RCT_no2	Cell_line.Tx4_D_then_T400	Plate.99	MAEL	0.2	0.337054165468732	pearson	1	Ttest_pvalue	Coefficient_of_eigenassay	SVD_pCMs_only3CT	NoPrepr	SVD	4207	RCT_no2-Tx4_D_then_T400	N	Kept components	RCT
Drug	D_then_T400_RCT	RCT_no2	Cell_line.Tx4_D_then_T400	Plate.99	MAF	0.2	-1.74161965948267	pearson	1	Ttest_pvalue	Coefficient_of_eigenassay	SVD_pCMs_only3CT	NoPrepr	SVD	246	RCT_no2-Tx4_D_then_T400	N	Kept components	RCT
Drug	D_then_T400_RCT	RCT_no2	Cell_line.Tx4_D_then_T400	Plate.99	MAF1	0.2	0.101821081102901	pearson	1	Ttest_pvalue	Coefficient_of_eigenassay	SVD_pCMs_only3CT	NoPrepr	SVD	10034	RCT_no2-Tx4_D_then_T400	N	Kept components	RCT
Drug	D_then_T400_RCT	RCT_no2	Cell_line.Tx4_D_then_T400	Plate.99	MAFB	0.2	0.53296710850138	pearson	1	Ttest_pvalue	Coefficient_of_eigenassay	SVD_pCMs_only3CT	NoPrepr	SVD	2366	RCT_no2-Tx4_D_then_T400	N	Kept components	RCT
Drug	D_then_T400_RCT	RCT_no2	Cell_line.Tx4_D_then_T400	Plate.99	MAFF	0.2	0.248494199773761	pearson	1	Ttest_pvalue	Coefficient_of_eigenassay	SVD_pCMs_only3CT	NoPrepr	SVD	5737	RCT_no2-Tx4_D_then_T400	N	Kept components	RCT
Drug	D_then_T400_RCT	RCT_no2	Cell_line.Tx4_D_then_T400	Plate.99	MAFG	0.2	0.272396901605291	pearson	1	Ttest_pvalue	Coefficient_of_eigenassay	SVD_pCMs_only3CT	NoPrepr	SVD	5243	RCT_no2-Tx4_D_then_T400	N	Kept components	RCT
Drug	D_then_T400_RCT	RCT_no2	Cell_line.Tx4_D_then_T400	Plate.99	MAFK	0.2	0.168379656447807	pearson	1	Ttest_pvalue	Coefficient_of_eigenassay	SVD_pCMs_only3CT	NoPrepr	SVD	7798	RCT_no2-Tx4_D_then_T400	N	Kept components	RCT
Drug	D_then_T400_RCT	RCT_no2	Cell_line.Tx4_D_then_T400	Plate.99	MAGEA3	0.2	0.103159168764197	pearson	1	Ttest_pvalue	Coefficient_of_eigenassay	SVD_pCMs_only3CT	NoPrepr	SVD	9984	RCT_no2-Tx4_D_then_T400	N	Kept components	RCT
Drug	D_then_T400_RCT	RCT_no2	Cell_line.Tx4_D_then_T400	Plate.99	MAGEA4	0.2	0.115481759696535	pearson	1	Ttest_pvalue	Coefficient_of_eigenassay	SVD_pCMs_only3CT	NoPrepr	SVD	9564	RCT_no2-Tx4_D_then_T400	N	Kept components	RCT
Drug	D_then_T400_RCT	RCT_no2	Cell_line.Tx4_D_then_T400	Plate.99	MAGED1	0.2	0.221408634189293	pearson	1	Ttest_pvalue	Coefficient_of_eigenassay	SVD_pCMs_only3CT	NoPrepr	SVD	6362	RCT_no2-Tx4_D_then_T400	N	Kept components	RCT
Drug	D_then_T400_RCT	RCT_no2	Cell_line.Tx4_D_then_T400	Plate.99	MAGED2	0.2	-0.2568689949729	pearson	1	Ttest_pvalue	Coefficient_of_eigenassay	SVD_pCMs_only3CT	NoPrepr	SVD	5571	RCT_no2-Tx4_D_then_T400	N	Kept components	RCT
Drug	D_then_T400_RCT	RCT_no2	Cell_line.Tx4_D_then_T400	Plate.99	MAGEE1	0.2	-0.0346709535390262	pearson	1	Ttest_pvalue	Coefficient_of_eigenassay	SVD_pCMs_only3CT	NoPrepr	SVD	12811	RCT_no2-Tx4_D_then_T400	N	Kept components	RCT
Drug	D_then_T400_RCT	RCT_no2	Cell_line.Tx4_D_then_T400	Plate.99	MAGEE2	0.2	0.0221868252092147	pearson	1	Ttest_pvalue	Coefficient_of_eigenassay	SVD_pCMs_only3CT	NoPrepr	SVD	13469	RCT_no2-Tx4_D_then_T400	N	Kept components	RCT
Drug	D_then_T400_RCT	RCT_no2	Cell_line.Tx4_D_then_T400	Plate.99	MAGEF1	0.2	-1.54750279635374	pearson	1	Ttest_pvalue	Coefficient_of_eigenassay	SVD_pCMs_only3CT	NoPrepr	SVD	321	RCT_no2-Tx4_D_then_T400	N	Kept components	RCT
Drug	D_then_T400_RCT	RCT_no2	Cell_line.Tx4_D_then_T400	Plate.99	MAGEH1	0.2	-0.336297894137588	pearson	1	Ttest_pvalue	Coefficient_of_eigenassay	SVD_pCMs_only3CT	NoPrepr	SVD	4216	RCT_no2-Tx4_D_then_T400	N	Kept components	RCT
Drug	D_then_T400_RCT	RCT_no2	Cell_line.Tx4_D_then_T400	Plate.99	MAGEL2	0.2	0.241114967362705	pearson	1	Ttest_pvalue	Coefficient_of_eigenassay	SVD_pCMs_only3CT	NoPrepr	SVD	5915	RCT_no2-Tx4_D_then_T400	N	Kept components	RCT
Drug	D_then_T400_RCT	RCT_no2	Cell_line.Tx4_D_then_T400	Plate.99	MAGI1	0.2	-0.266362963369821	pearson	1	Ttest_pvalue	Coefficient_of_eigenassay	SVD_pCMs_only3CT	NoPrepr	SVD	5368	RCT_no2-Tx4_D_then_T400	N	Kept components	RCT
Drug	D_then_T400_RCT	RCT_no2	Cell_line.Tx4_D_then_T400	Plate.99	MAGI2	0.2	0.139007458314281	pearson	1	Ttest_pvalue	Coefficient_of_eigenassay	SVD_pCMs_only3CT	NoPrepr	SVD	8762	RCT_no2-Tx4_D_then_T400	N	Kept components	RCT
Drug	D_then_T400_RCT	RCT_no2	Cell_line.Tx4_D_then_T400	Plate.99	MAGI3	0.2	-0.908244603190311	pearson	1	Ttest_pvalue	Coefficient_of_eigenassay	SVD_pCMs_only3CT	NoPrepr	SVD	998	RCT_no2-Tx4_D_then_T400	N	Kept components	RCT
Drug	D_then_T400_RCT	RCT_no2	Cell_line.Tx4_D_then_T400	Plate.99	MAGIX	0.2	-0.271290416928167	pearson	1	Ttest_pvalue	Coefficient_of_eigenassay	SVD_pCMs_only3CT	NoPrepr	SVD	5264	RCT_no2-Tx4_D_then_T400	N	Kept components	RCT
Drug	D_then_T400_RCT	RCT_no2	Cell_line.Tx4_D_then_T400	Plate.99	MAGOH	0.2	-2.14340380854739	pearson	1	Ttest_pvalue	Coefficient_of_eigenassay	SVD_pCMs_only3CT	NoPrepr	SVD	140	RCT_no2-Tx4_D_then_T400	N	Kept components	RCT
Drug	D_then_T400_RCT	RCT_no2	Cell_line.Tx4_D_then_T400	Plate.99	MAGOHB	0.2	-0.023489432594654	pearson	1	Ttest_pvalue	Coefficient_of_eigenassay	SVD_pCMs_only3CT	NoPrepr	SVD	13394	RCT_no2-Tx4_D_then_T400	N	Kept components	RCT
Drug	D_then_T400_RCT	RCT_no2	Cell_line.Tx4_D_then_T400	Plate.99	MAGT1	0.2	0.112685491564374	pearson	1	Ttest_pvalue	Coefficient_of_eigenassay	SVD_pCMs_only3CT	NoPrepr	SVD	9651	RCT_no2-Tx4_D_then_T400	N	Kept components	RCT
Drug	D_then_T400_RCT	RCT_no2	Cell_line.Tx4_D_then_T400	Plate.99	MAIP1	0.2	0.274621071855229	pearson	1	Ttest_pvalue	Coefficient_of_eigenassay	SVD_pCMs_only3CT	NoPrepr	SVD	5205	RCT_no2-Tx4_D_then_T400	N	Kept components	RCT
Drug	D_then_T400_RCT	RCT_no2	Cell_line.Tx4_D_then_T400	Plate.99	MAK	0.2	0.482404466092819	pearson	1	Ttest_pvalue	Coefficient_of_eigenassay	SVD_pCMs_only3CT	NoPrepr	SVD	2690	RCT_no2-Tx4_D_then_T400	N	Kept components	RCT
Drug	D_then_T400_RCT	RCT_no2	Cell_line.Tx4_D_then_T400	Plate.99	MAK16	0.2	-0.50019479207455	pearson	1	Ttest_pvalue	Coefficient_of_eigenassay	SVD_pCMs_only3CT	NoPrepr	SVD	2568	RCT_no2-Tx4_D_then_T400	N	Kept components	RCT
Drug	D_then_T400_RCT	RCT_no2	Cell_line.Tx4_D_then_T400	Plate.99	MAL	0.2	0.0153046964451604	pearson	1	Ttest_pvalue	Coefficient_of_eigenassay	SVD_pCMs_only3CT	NoPrepr	SVD	13895	RCT_no2-Tx4_D_then_T400	N	Kept components	RCT
Drug	D_then_T400_RCT	RCT_no2	Cell_line.Tx4_D_then_T400	Plate.99	MAL2	0.2	-0.0291780308251305	pearson	1	Ttest_pvalue	Coefficient_of_eigenassay	SVD_pCMs_only3CT	NoPrepr	SVD	13081	RCT_no2-Tx4_D_then_T400	N	Kept components	RCT
Drug	D_then_T400_RCT	RCT_no2	Cell_line.Tx4_D_then_T400	Plate.99	MALRD1	0.2	0.00301371092319135	pearson	1	Ttest_pvalue	Coefficient_of_eigenassay	SVD_pCMs_only3CT	NoPrepr	SVD	14942	RCT_no2-Tx4_D_then_T400	N	Kept components	RCT
Drug	D_then_T400_RCT	RCT_no2	Cell_line.Tx4_D_then_T400	Plate.99	MALSU1	0.2	0.0346088789672478	pearson	1	Ttest_pvalue	Coefficient_of_eigenassay	SVD_pCMs_only3CT	NoPrepr	SVD	12818	RCT_no2-Tx4_D_then_T400	N	Kept components	RCT
Drug	D_then_T400_RCT	RCT_no2	Cell_line.Tx4_D_then_T400	Plate.99	MALT1	0.2	0.168801549472192	pearson	1	Ttest_pvalue	Coefficient_of_eigenassay	SVD_pCMs_only3CT	NoPrepr	SVD	7783	RCT_no2-Tx4_D_then_T400	N	Kept components	RCT
Drug	D_then_T400_RCT	RCT_no2	Cell_line.Tx4_D_then_T400	Plate.99	MAMDC2	0.2	-2.7283508157283	pearson	1	Ttest_pvalue	Coefficient_of_eigenassay	SVD_pCMs_only3CT	NoPrepr	SVD	68	RCT_no2-Tx4_D_then_T400	N	Kept components	RCT
Drug	D_then_T400_RCT	RCT_no2	Cell_line.Tx4_D_then_T400	Plate.99	MAMDC4	0.2	0.13895156394909	pearson	1	Ttest_pvalue	Coefficient_of_eigenassay	SVD_pCMs_only3CT	NoPrepr	SVD	8765	RCT_no2-Tx4_D_then_T400	N	Kept components	RCT
Drug	D_then_T400_RCT	RCT_no2	Cell_line.Tx4_D_then_T400	Plate.99	MAML1	0.2	-0.0483543814055115	pearson	1	Ttest_pvalue	Coefficient_of_eigenassay	SVD_pCMs_only3CT	NoPrepr	SVD	12176	RCT_no2-Tx4_D_then_T400	N	Kept components	RCT
Drug	D_then_T400_RCT	RCT_no2	Cell_line.Tx4_D_then_T400	Plate.99	MAML2	0.2	0.354156852533208	pearson	1	Ttest_pvalue	Coefficient_of_eigenassay	SVD_pCMs_only3CT	NoPrepr	SVD	3984	RCT_no2-Tx4_D_then_T400	N	Kept components	RCT
Drug	D_then_T400_RCT	RCT_no2	Cell_line.Tx4_D_then_T400	Plate.99	MAML3	0.2	0.232150860037727	pearson	1	Ttest_pvalue	Coefficient_of_eigenassay	SVD_pCMs_only3CT	NoPrepr	SVD	6133	RCT_no2-Tx4_D_then_T400	N	Kept components	RCT
Drug	D_then_T400_RCT	RCT_no2	Cell_line.Tx4_D_then_T400	Plate.99	MAMLD1	0.2	-1.10486789030994	pearson	1	Ttest_pvalue	Coefficient_of_eigenassay	SVD_pCMs_only3CT	NoPrepr	SVD	695	RCT_no2-Tx4_D_then_T400	N	Kept components	RCT
Drug	D_then_T400_RCT	RCT_no2	Cell_line.Tx4_D_then_T400	Plate.99	MAMSTR	0.2	0.0833165773438973	pearson	1	Ttest_pvalue	Coefficient_of_eigenassay	SVD_pCMs_only3CT	NoPrepr	SVD	10745	RCT_no2-Tx4_D_then_T400	N	Kept components	RCT
Drug	D_then_T400_RCT	RCT_no2	Cell_line.Tx4_D_then_T400	Plate.99	MAN1A1	0.2	-0.122113123901778	pearson	1	Ttest_pvalue	Coefficient_of_eigenassay	SVD_pCMs_only3CT	NoPrepr	SVD	9333	RCT_no2-Tx4_D_then_T400	N	Kept components	RCT
Drug	D_then_T400_RCT	RCT_no2	Cell_line.Tx4_D_then_T400	Plate.99	MAN1A2	0.2	-0.141411672855635	pearson	1	Ttest_pvalue	Coefficient_of_eigenassay	SVD_pCMs_only3CT	NoPrepr	SVD	8686	RCT_no2-Tx4_D_then_T400	N	Kept components	RCT
Drug	D_then_T400_RCT	RCT_no2	Cell_line.Tx4_D_then_T400	Plate.99	MAN1B1	0.2	0.16175782362854	pearson	1	Ttest_pvalue	Coefficient_of_eigenassay	SVD_pCMs_only3CT	NoPrepr	SVD	8003	RCT_no2-Tx4_D_then_T400	N	Kept components	RCT
Drug	D_then_T400_RCT	RCT_no2	Cell_line.Tx4_D_then_T400	Plate.99	MAN1C1	0.2	0.0165030376015411	pearson	1	Ttest_pvalue	Coefficient_of_eigenassay	SVD_pCMs_only3CT	NoPrepr	SVD	13820	RCT_no2-Tx4_D_then_T400	N	Kept components	RCT
Drug	D_then_T400_RCT	RCT_no2	Cell_line.Tx4_D_then_T400	Plate.99	MAN2A1	0.2	0.170066852105729	pearson	1	Ttest_pvalue	Coefficient_of_eigenassay	SVD_pCMs_only3CT	NoPrepr	SVD	7734	RCT_no2-Tx4_D_then_T400	N	Kept components	RCT
Drug	D_then_T400_RCT	RCT_no2	Cell_line.Tx4_D_then_T400	Plate.99	MAN2A2	0.2	-0.606658622774029	pearson	1	Ttest_pvalue	Coefficient_of_eigenassay	SVD_pCMs_only3CT	NoPrepr	SVD	1971	RCT_no2-Tx4_D_then_T400	N	Kept components	RCT
Drug	D_then_T400_RCT	RCT_no2	Cell_line.Tx4_D_then_T400	Plate.99	MAN2B1	0.2	-0.0351505209287721	pearson	1	Ttest_pvalue	Coefficient_of_eigenassay	SVD_pCMs_only3CT	NoPrepr	SVD	12791	RCT_no2-Tx4_D_then_T400	N	Kept components	RCT
Drug	D_then_T400_RCT	RCT_no2	Cell_line.Tx4_D_then_T400	Plate.99	MAN2B2	0.2	-0.229751998289205	pearson	1	Ttest_pvalue	Coefficient_of_eigenassay	SVD_pCMs_only3CT	NoPrepr	SVD	6187	RCT_no2-Tx4_D_then_T400	N	Kept components	RCT
Drug	D_then_T400_RCT	RCT_no2	Cell_line.Tx4_D_then_T400	Plate.99	MAN2C1	0.2	0.253505402934071	pearson	1	Ttest_pvalue	Coefficient_of_eigenassay	SVD_pCMs_only3CT	NoPrepr	SVD	5632	RCT_no2-Tx4_D_then_T400	N	Kept components	RCT
Drug	D_then_T400_RCT	RCT_no2	Cell_line.Tx4_D_then_T400	Plate.99	MANBA	0.2	-0.851407438074341	pearson	1	Ttest_pvalue	Coefficient_of_eigenassay	SVD_pCMs_only3CT	NoPrepr	SVD	1131	RCT_no2-Tx4_D_then_T400	N	Kept components	RCT
Drug	D_then_T400_RCT	RCT_no2	Cell_line.Tx4_D_then_T400	Plate.99	MANBAL	0.2	0.132314191107533	pearson	1	Ttest_pvalue	Coefficient_of_eigenassay	SVD_pCMs_only3CT	NoPrepr	SVD	8998	RCT_no2-Tx4_D_then_T400	N	Kept components	RCT
Drug	D_then_T400_RCT	RCT_no2	Cell_line.Tx4_D_then_T400	Plate.99	MANEA	0.2	-0.389758647605859	pearson	1	Ttest_pvalue	Coefficient_of_eigenassay	SVD_pCMs_only3CT	NoPrepr	SVD	3541	RCT_no2-Tx4_D_then_T400	N	Kept components	RCT
Drug	D_then_T400_RCT	RCT_no2	Cell_line.Tx4_D_then_T400	Plate.99	MANEAL	0.2	0.269081116394985	pearson	1	Ttest_pvalue	Coefficient_of_eigenassay	SVD_pCMs_only3CT	NoPrepr	SVD	5307	RCT_no2-Tx4_D_then_T400	N	Kept components	RCT
Drug	D_then_T400_RCT	RCT_no2	Cell_line.Tx4_D_then_T400	Plate.99	MANF	0.2	-0.600808999595866	pearson	1	Ttest_pvalue	Coefficient_of_eigenassay	SVD_pCMs_only3CT	NoPrepr	SVD	2006	RCT_no2-Tx4_D_then_T400	N	Kept components	RCT
Drug	D_then_T400_RCT	RCT_no2	Cell_line.Tx4_D_then_T400	Plate.99	MANSC1	0.2	0.133951221812532	pearson	1	Ttest_pvalue	Coefficient_of_eigenassay	SVD_pCMs_only3CT	NoPrepr	SVD	8950	RCT_no2-Tx4_D_then_T400	N	Kept components	RCT
Drug	D_then_T400_RCT	RCT_no2	Cell_line.Tx4_D_then_T400	Plate.99	MAOA	0.2	0.477523476432024	pearson	1	Ttest_pvalue	Coefficient_of_eigenassay	SVD_pCMs_only3CT	NoPrepr	SVD	2734	RCT_no2-Tx4_D_then_T400	N	Kept components	RCT
Drug	D_then_T400_RCT	RCT_no2	Cell_line.Tx4_D_then_T400	Plate.99	MAOB	0.2	0.0126695666583808	pearson	1	Ttest_pvalue	Coefficient_of_eigenassay	SVD_pCMs_only3CT	NoPrepr	SVD	14106	RCT_no2-Tx4_D_then_T400	N	Kept components	RCT
Drug	D_then_T400_RCT	RCT_no2	Cell_line.Tx4_D_then_T400	Plate.99	MAP10	0.2	0.145274521035327	pearson	1	Ttest_pvalue	Coefficient_of_eigenassay	SVD_pCMs_only3CT	NoPrepr	SVD	8539	RCT_no2-Tx4_D_then_T400	N	Kept components	RCT
Drug	D_then_T400_RCT	RCT_no2	Cell_line.Tx4_D_then_T400	Plate.99	MAP1A	0.2	0.271637071318998	pearson	1	Ttest_pvalue	Coefficient_of_eigenassay	SVD_pCMs_only3CT	NoPrepr	SVD	5256	RCT_no2-Tx4_D_then_T400	N	Kept components	RCT
Drug	D_then_T400_RCT	RCT_no2	Cell_line.Tx4_D_then_T400	Plate.99	MAP1B	0.2	-0.416850396632402	pearson	1	Ttest_pvalue	Coefficient_of_eigenassay	SVD_pCMs_only3CT	NoPrepr	SVD	3238	RCT_no2-Tx4_D_then_T400	N	Kept components	RCT
Drug	D_then_T400_RCT	RCT_no2	Cell_line.Tx4_D_then_T400	Plate.99	MAP1LC3A	0.2	-0.126323392931593	pearson	1	Ttest_pvalue	Coefficient_of_eigenassay	SVD_pCMs_only3CT	NoPrepr	SVD	9191	RCT_no2-Tx4_D_then_T400	N	Kept components	RCT
Drug	D_then_T400_RCT	RCT_no2	Cell_line.Tx4_D_then_T400	Plate.99	MAP1LC3B	0.2	-0.450883602221703	pearson	1	Ttest_pvalue	Coefficient_of_eigenassay	SVD_pCMs_only3CT	NoPrepr	SVD	2934	RCT_no2-Tx4_D_then_T400	N	Kept components	RCT
Drug	D_then_T400_RCT	RCT_no2	Cell_line.Tx4_D_then_T400	Plate.99	MAP1LC3C	0.2	-0.00512436041885633	pearson	1	Ttest_pvalue	Coefficient_of_eigenassay	SVD_pCMs_only3CT	NoPrepr	SVD	14724	RCT_no2-Tx4_D_then_T400	N	Kept components	RCT
Drug	D_then_T400_RCT	RCT_no2	Cell_line.Tx4_D_then_T400	Plate.99	MAP1S	0.2	0.133575380302796	pearson	1	Ttest_pvalue	Coefficient_of_eigenassay	SVD_pCMs_only3CT	NoPrepr	SVD	8959	RCT_no2-Tx4_D_then_T400	N	Kept components	RCT
Drug	D_then_T400_RCT	RCT_no2	Cell_line.Tx4_D_then_T400	Plate.99	MAP2	0.2	0.316308924596987	pearson	1	Ttest_pvalue	Coefficient_of_eigenassay	SVD_pCMs_only3CT	NoPrepr	SVD	4522	RCT_no2-Tx4_D_then_T400	N	Kept components	RCT
Drug	D_then_T400_RCT	RCT_no2	Cell_line.Tx4_D_then_T400	Plate.99	MAP2K1	0.2	-0.0679541111190193	pearson	1	Ttest_pvalue	Coefficient_of_eigenassay	SVD_pCMs_only3CT	NoPrepr	SVD	11353	RCT_no2-Tx4_D_then_T400	N	Kept components	RCT
Drug	D_then_T400_RCT	RCT_no2	Cell_line.Tx4_D_then_T400	Plate.99	MAP2K2	0.2	-0.0763141799305073	pearson	1	Ttest_pvalue	Coefficient_of_eigenassay	SVD_pCMs_only3CT	NoPrepr	SVD	11025	RCT_no2-Tx4_D_then_T400	N	Kept components	RCT
Drug	D_then_T400_RCT	RCT_no2	Cell_line.Tx4_D_then_T400	Plate.99	MAP2K3	0.2	0.243534008114177	pearson	1	Ttest_pvalue	Coefficient_of_eigenassay	SVD_pCMs_only3CT	NoPrepr	SVD	5855	RCT_no2-Tx4_D_then_T400	N	Kept components	RCT
Drug	D_then_T400_RCT	RCT_no2	Cell_line.Tx4_D_then_T400	Plate.99	MAP2K4	0.2	-0.678094627805657	pearson	1	Ttest_pvalue	Coefficient_of_eigenassay	SVD_pCMs_only3CT	NoPrepr	SVD	1664	RCT_no2-Tx4_D_then_T400	N	Kept components	RCT
Drug	D_then_T400_RCT	RCT_no2	Cell_line.Tx4_D_then_T400	Plate.99	MAP2K5	0.2	-0.629959860766778	pearson	1	Ttest_pvalue	Coefficient_of_eigenassay	SVD_pCMs_only3CT	NoPrepr	SVD	1874	RCT_no2-Tx4_D_then_T400	N	Kept components	RCT
Drug	D_then_T400_RCT	RCT_no2	Cell_line.Tx4_D_then_T400	Plate.99	MAP2K6	0.2	-0.218820443605395	pearson	1	Ttest_pvalue	Coefficient_of_eigenassay	SVD_pCMs_only3CT	NoPrepr	SVD	6420	RCT_no2-Tx4_D_then_T400	N	Kept components	RCT
Drug	D_then_T400_RCT	RCT_no2	Cell_line.Tx4_D_then_T400	Plate.99	MAP2K7	0.2	0.00604530989803499	pearson	1	Ttest_pvalue	Coefficient_of_eigenassay	SVD_pCMs_only3CT	NoPrepr	SVD	14650	RCT_no2-Tx4_D_then_T400	N	Kept components	RCT
Drug	D_then_T400_RCT	RCT_no2	Cell_line.Tx4_D_then_T400	Plate.99	MAP3K1	0.2	0.731145278359988	pearson	1	Ttest_pvalue	Coefficient_of_eigenassay	SVD_pCMs_only3CT	NoPrepr	SVD	1472	RCT_no2-Tx4_D_then_T400	N	Kept components	RCT
Drug	D_then_T400_RCT	RCT_no2	Cell_line.Tx4_D_then_T400	Plate.99	MAP3K10	0.2	0.239100461959095	pearson	1	Ttest_pvalue	Coefficient_of_eigenassay	SVD_pCMs_only3CT	NoPrepr	SVD	5968	RCT_no2-Tx4_D_then_T400	N	Kept components	RCT
Drug	D_then_T400_RCT	RCT_no2	Cell_line.Tx4_D_then_T400	Plate.99	MAP3K11	0.2	0.0860567230610567	pearson	1	Ttest_pvalue	Coefficient_of_eigenassay	SVD_pCMs_only3CT	NoPrepr	SVD	10631	RCT_no2-Tx4_D_then_T400	N	Kept components	RCT
Drug	D_then_T400_RCT	RCT_no2	Cell_line.Tx4_D_then_T400	Plate.99	MAP3K12	0.2	0.179539496025929	pearson	1	Ttest_pvalue	Coefficient_of_eigenassay	SVD_pCMs_only3CT	NoPrepr	SVD	7458	RCT_no2-Tx4_D_then_T400	N	Kept components	RCT
Drug	D_then_T400_RCT	RCT_no2	Cell_line.Tx4_D_then_T400	Plate.99	MAP3K13	0.2	-0.0890645304409751	pearson	1	Ttest_pvalue	Coefficient_of_eigenassay	SVD_pCMs_only3CT	NoPrepr	SVD	10513	RCT_no2-Tx4_D_then_T400	N	Kept components	RCT
Drug	D_then_T400_RCT	RCT_no2	Cell_line.Tx4_D_then_T400	Plate.99	MAP3K14	0.2	0.228994096212806	pearson	1	Ttest_pvalue	Coefficient_of_eigenassay	SVD_pCMs_only3CT	NoPrepr	SVD	6205	RCT_no2-Tx4_D_then_T400	N	Kept components	RCT
Drug	D_then_T400_RCT	RCT_no2	Cell_line.Tx4_D_then_T400	Plate.99	MAP3K15	0.2	-0.17378714988482	pearson	1	Ttest_pvalue	Coefficient_of_eigenassay	SVD_pCMs_only3CT	NoPrepr	SVD	7616	RCT_no2-Tx4_D_then_T400	N	Kept components	RCT
Drug	D_then_T400_RCT	RCT_no2	Cell_line.Tx4_D_then_T400	Plate.99	MAP3K19	0.2	-0.0200557505392772	pearson	1	Ttest_pvalue	Coefficient_of_eigenassay	SVD_pCMs_only3CT	NoPrepr	SVD	13589	RCT_no2-Tx4_D_then_T400	N	Kept components	RCT
Drug	D_then_T400_RCT	RCT_no2	Cell_line.Tx4_D_then_T400	Plate.99	MAP3K2	0.2	-0.247884871994561	pearson	1	Ttest_pvalue	Coefficient_of_eigenassay	SVD_pCMs_only3CT	NoPrepr	SVD	5749	RCT_no2-Tx4_D_then_T400	N	Kept components	RCT
Drug	D_then_T400_RCT	RCT_no2	Cell_line.Tx4_D_then_T400	Plate.99	MAP3K20	0.2	0.0386374251598881	pearson	1	Ttest_pvalue	Coefficient_of_eigenassay	SVD_pCMs_only3CT	NoPrepr	SVD	12638	RCT_no2-Tx4_D_then_T400	N	Kept components	RCT
Drug	D_then_T400_RCT	RCT_no2	Cell_line.Tx4_D_then_T400	Plate.99	MAP3K3	0.2	0.3437667042311	pearson	1	Ttest_pvalue	Coefficient_of_eigenassay	SVD_pCMs_only3CT	NoPrepr	SVD	4112	RCT_no2-Tx4_D_then_T400	N	Kept components	RCT
Drug	D_then_T400_RCT	RCT_no2	Cell_line.Tx4_D_then_T400	Plate.99	MAP3K4	0.2	0.152533723087173	pearson	1	Ttest_pvalue	Coefficient_of_eigenassay	SVD_pCMs_only3CT	NoPrepr	SVD	8295	RCT_no2-Tx4_D_then_T400	N	Kept components	RCT
Drug	D_then_T400_RCT	RCT_no2	Cell_line.Tx4_D_then_T400	Plate.99	MAP3K5	0.2	0.0166082692007916	pearson	1	Ttest_pvalue	Coefficient_of_eigenassay	SVD_pCMs_only3CT	NoPrepr	SVD	13814	RCT_no2-Tx4_D_then_T400	N	Kept components	RCT
Drug	D_then_T400_RCT	RCT_no2	Cell_line.Tx4_D_then_T400	Plate.99	MAP3K6	0.2	0.00070187977160503	pearson	1	Ttest_pvalue	Coefficient_of_eigenassay	SVD_pCMs_only3CT	NoPrepr	SVD	15218	RCT_no2-Tx4_D_then_T400	N	Kept components	RCT
Drug	D_then_T400_RCT	RCT_no2	Cell_line.Tx4_D_then_T400	Plate.99	MAP3K7	0.2	-0.0631200752809025	pearson	1	Ttest_pvalue	Coefficient_of_eigenassay	SVD_pCMs_only3CT	NoPrepr	SVD	11543	RCT_no2-Tx4_D_then_T400	N	Kept components	RCT
Drug	D_then_T400_RCT	RCT_no2	Cell_line.Tx4_D_then_T400	Plate.99	MAP3K7CL	0.2	-1.13333338956224	pearson	1	Ttest_pvalue	Coefficient_of_eigenassay	SVD_pCMs_only3CT	NoPrepr	SVD	660	RCT_no2-Tx4_D_then_T400	N	Kept components	RCT
Drug	D_then_T400_RCT	RCT_no2	Cell_line.Tx4_D_then_T400	Plate.99	MAP3K8	0.2	0.150277040370412	pearson	1	Ttest_pvalue	Coefficient_of_eigenassay	SVD_pCMs_only3CT	NoPrepr	SVD	8372	RCT_no2-Tx4_D_then_T400	N	Kept components	RCT
Drug	D_then_T400_RCT	RCT_no2	Cell_line.Tx4_D_then_T400	Plate.99	MAP3K9	0.2	0.389269650338717	pearson	1	Ttest_pvalue	Coefficient_of_eigenassay	SVD_pCMs_only3CT	NoPrepr	SVD	3551	RCT_no2-Tx4_D_then_T400	N	Kept components	RCT
Drug	D_then_T400_RCT	RCT_no2	Cell_line.Tx4_D_then_T400	Plate.99	MAP4	0.2	-0.067505841256185	pearson	1	Ttest_pvalue	Coefficient_of_eigenassay	SVD_pCMs_only3CT	NoPrepr	SVD	11371	RCT_no2-Tx4_D_then_T400	N	Kept components	RCT
Drug	D_then_T400_RCT	RCT_no2	Cell_line.Tx4_D_then_T400	Plate.99	MAP4K1	0.2	-0.00425154319003507	pearson	1	Ttest_pvalue	Coefficient_of_eigenassay	SVD_pCMs_only3CT	NoPrepr	SVD	14806	RCT_no2-Tx4_D_then_T400	N	Kept components	RCT
Drug	D_then_T400_RCT	RCT_no2	Cell_line.Tx4_D_then_T400	Plate.99	MAP4K2	0.2	0.176217574263099	pearson	1	Ttest_pvalue	Coefficient_of_eigenassay	SVD_pCMs_only3CT	NoPrepr	SVD	7554	RCT_no2-Tx4_D_then_T400	N	Kept components	RCT
Drug	D_then_T400_RCT	RCT_no2	Cell_line.Tx4_D_then_T400	Plate.99	MAP4K3	0.2	0.0400708157491877	pearson	1	Ttest_pvalue	Coefficient_of_eigenassay	SVD_pCMs_only3CT	NoPrepr	SVD	12562	RCT_no2-Tx4_D_then_T400	N	Kept components	RCT
Drug	D_then_T400_RCT	RCT_no2	Cell_line.Tx4_D_then_T400	Plate.99	MAP4K4	0.2	-0.75825949443647	pearson	1	Ttest_pvalue	Coefficient_of_eigenassay	SVD_pCMs_only3CT	NoPrepr	SVD	1379	RCT_no2-Tx4_D_then_T400	N	Kept components	RCT
Drug	D_then_T400_RCT	RCT_no2	Cell_line.Tx4_D_then_T400	Plate.99	MAP4K5	0.2	-0.00803820075451611	pearson	1	Ttest_pvalue	Coefficient_of_eigenassay	SVD_pCMs_only3CT	NoPrepr	SVD	14485	RCT_no2-Tx4_D_then_T400	N	Kept components	RCT
Drug	D_then_T400_RCT	RCT_no2	Cell_line.Tx4_D_then_T400	Plate.99	MAP6	0.2	-2.19158509793555	pearson	1	Ttest_pvalue	Coefficient_of_eigenassay	SVD_pCMs_only3CT	NoPrepr	SVD	129	RCT_no2-Tx4_D_then_T400	N	Kept components	RCT
Drug	D_then_T400_RCT	RCT_no2	Cell_line.Tx4_D_then_T400	Plate.99	MAP6D1	0.2	0.160694012959998	pearson	1	Ttest_pvalue	Coefficient_of_eigenassay	SVD_pCMs_only3CT	NoPrepr	SVD	8034	RCT_no2-Tx4_D_then_T400	N	Kept components	RCT
Drug	D_then_T400_RCT	RCT_no2	Cell_line.Tx4_D_then_T400	Plate.99	MAP7	0.2	0.417702866925891	pearson	1	Ttest_pvalue	Coefficient_of_eigenassay	SVD_pCMs_only3CT	NoPrepr	SVD	3230	RCT_no2-Tx4_D_then_T400	N	Kept components	RCT
Drug	D_then_T400_RCT	RCT_no2	Cell_line.Tx4_D_then_T400	Plate.99	MAP7D1	0.2	0.13916592384095	pearson	1	Ttest_pvalue	Coefficient_of_eigenassay	SVD_pCMs_only3CT	NoPrepr	SVD	8757	RCT_no2-Tx4_D_then_T400	N	Kept components	RCT
Drug	D_then_T400_RCT	RCT_no2	Cell_line.Tx4_D_then_T400	Plate.99	MAP7D2	0.2	0.0571923436006884	pearson	1	Ttest_pvalue	Coefficient_of_eigenassay	SVD_pCMs_only3CT	NoPrepr	SVD	11798	RCT_no2-Tx4_D_then_T400	N	Kept components	RCT
Drug	D_then_T400_RCT	RCT_no2	Cell_line.Tx4_D_then_T400	Plate.99	MAP7D3	0.2	0.135693715234638	pearson	1	Ttest_pvalue	Coefficient_of_eigenassay	SVD_pCMs_only3CT	NoPrepr	SVD	8885	RCT_no2-Tx4_D_then_T400	N	Kept components	RCT
Drug	D_then_T400_RCT	RCT_no2	Cell_line.Tx4_D_then_T400	Plate.99	MAP9	0.2	-0.060327241258297	pearson	1	Ttest_pvalue	Coefficient_of_eigenassay	SVD_pCMs_only3CT	NoPrepr	SVD	11659	RCT_no2-Tx4_D_then_T400	N	Kept components	RCT
Drug	D_then_T400_RCT	RCT_no2	Cell_line.Tx4_D_then_T400	Plate.99	MAPK1	0.2	0.0651203763771619	pearson	1	Ttest_pvalue	Coefficient_of_eigenassay	SVD_pCMs_only3CT	NoPrepr	SVD	11470	RCT_no2-Tx4_D_then_T400	N	Kept components	RCT
Drug	D_then_T400_RCT	RCT_no2	Cell_line.Tx4_D_then_T400	Plate.99	MAPK10	0.2	0.112770692731528	pearson	1	Ttest_pvalue	Coefficient_of_eigenassay	SVD_pCMs_only3CT	NoPrepr	SVD	9648	RCT_no2-Tx4_D_then_T400	N	Kept components	RCT
Drug	D_then_T400_RCT	RCT_no2	Cell_line.Tx4_D_then_T400	Plate.99	MAPK11	0.2	0.130191823457642	pearson	1	Ttest_pvalue	Coefficient_of_eigenassay	SVD_pCMs_only3CT	NoPrepr	SVD	9066	RCT_no2-Tx4_D_then_T400	N	Kept components	RCT
Drug	D_then_T400_RCT	RCT_no2	Cell_line.Tx4_D_then_T400	Plate.99	MAPK12	0.2	0.066382411272992	pearson	1	Ttest_pvalue	Coefficient_of_eigenassay	SVD_pCMs_only3CT	NoPrepr	SVD	11413	RCT_no2-Tx4_D_then_T400	N	Kept components	RCT
Drug	D_then_T400_RCT	RCT_no2	Cell_line.Tx4_D_then_T400	Plate.99	MAPK13	0.2	0.0368049642319618	pearson	1	Ttest_pvalue	Coefficient_of_eigenassay	SVD_pCMs_only3CT	NoPrepr	SVD	12711	RCT_no2-Tx4_D_then_T400	N	Kept components	RCT
Drug	D_then_T400_RCT	RCT_no2	Cell_line.Tx4_D_then_T400	Plate.99	MAPK14	0.2	-0.613500341365001	pearson	1	Ttest_pvalue	Coefficient_of_eigenassay	SVD_pCMs_only3CT	NoPrepr	SVD	1947	RCT_no2-Tx4_D_then_T400	N	Kept components	RCT
Drug	D_then_T400_RCT	RCT_no2	Cell_line.Tx4_D_then_T400	Plate.99	MAPK15	0.2	0.00336406498212905	pearson	1	Ttest_pvalue	Coefficient_of_eigenassay	SVD_pCMs_only3CT	NoPrepr	SVD	14914	RCT_no2-Tx4_D_then_T400	N	Kept components	RCT
Drug	D_then_T400_RCT	RCT_no2	Cell_line.Tx4_D_then_T400	Plate.99	MAPK1IP1L	0.2	-0.306640189022006	pearson	1	Ttest_pvalue	Coefficient_of_eigenassay	SVD_pCMs_only3CT	NoPrepr	SVD	4678	RCT_no2-Tx4_D_then_T400	N	Kept components	RCT
Drug	D_then_T400_RCT	RCT_no2	Cell_line.Tx4_D_then_T400	Plate.99	MAPK3	0.2	0.113912504661217	pearson	1	Ttest_pvalue	Coefficient_of_eigenassay	SVD_pCMs_only3CT	NoPrepr	SVD	9608	RCT_no2-Tx4_D_then_T400	N	Kept components	RCT
Drug	D_then_T400_RCT	RCT_no2	Cell_line.Tx4_D_then_T400	Plate.99	MAPK4	0.2	0.1036343985071	pearson	1	Ttest_pvalue	Coefficient_of_eigenassay	SVD_pCMs_only3CT	NoPrepr	SVD	9967	RCT_no2-Tx4_D_then_T400	N	Kept components	RCT
Drug	D_then_T400_RCT	RCT_no2	Cell_line.Tx4_D_then_T400	Plate.99	MAPK6	0.2	-0.0962742011483149	pearson	1	Ttest_pvalue	Coefficient_of_eigenassay	SVD_pCMs_only3CT	NoPrepr	SVD	10248	RCT_no2-Tx4_D_then_T400	N	Kept components	RCT
Drug	D_then_T400_RCT	RCT_no2	Cell_line.Tx4_D_then_T400	Plate.99	MAPK7	0.2	0.068373158609535	pearson	1	Ttest_pvalue	Coefficient_of_eigenassay	SVD_pCMs_only3CT	NoPrepr	SVD	11333	RCT_no2-Tx4_D_then_T400	N	Kept components	RCT
Drug	D_then_T400_RCT	RCT_no2	Cell_line.Tx4_D_then_T400	Plate.99	MAPK8	0.2	0.0345515319899663	pearson	1	Ttest_pvalue	Coefficient_of_eigenassay	SVD_pCMs_only3CT	NoPrepr	SVD	12820	RCT_no2-Tx4_D_then_T400	N	Kept components	RCT
Drug	D_then_T400_RCT	RCT_no2	Cell_line.Tx4_D_then_T400	Plate.99	MAPK8IP1	0.2	0.240244956333089	pearson	1	Ttest_pvalue	Coefficient_of_eigenassay	SVD_pCMs_only3CT	NoPrepr	SVD	5936	RCT_no2-Tx4_D_then_T400	N	Kept components	RCT
Drug	D_then_T400_RCT	RCT_no2	Cell_line.Tx4_D_then_T400	Plate.99	MAPK8IP2	0.2	0.43029415334572	pearson	1	Ttest_pvalue	Coefficient_of_eigenassay	SVD_pCMs_only3CT	NoPrepr	SVD	3118	RCT_no2-Tx4_D_then_T400	N	Kept components	RCT
Drug	D_then_T400_RCT	RCT_no2	Cell_line.Tx4_D_then_T400	Plate.99	MAPK8IP3	0.2	-0.0126852523745384	pearson	1	Ttest_pvalue	Coefficient_of_eigenassay	SVD_pCMs_only3CT	NoPrepr	SVD	14101	RCT_no2-Tx4_D_then_T400	N	Kept components	RCT
Drug	D_then_T400_RCT	RCT_no2	Cell_line.Tx4_D_then_T400	Plate.99	MAPK9	0.2	-0.246824510156084	pearson	1	Ttest_pvalue	Coefficient_of_eigenassay	SVD_pCMs_only3CT	NoPrepr	SVD	5781	RCT_no2-Tx4_D_then_T400	N	Kept components	RCT
Drug	D_then_T400_RCT	RCT_no2	Cell_line.Tx4_D_then_T400	Plate.99	MAPKAP1	0.2	0.320295977261717	pearson	1	Ttest_pvalue	Coefficient_of_eigenassay	SVD_pCMs_only3CT	NoPrepr	SVD	4461	RCT_no2-Tx4_D_then_T400	N	Kept components	RCT
Drug	D_then_T400_RCT	RCT_no2	Cell_line.Tx4_D_then_T400	Plate.99	MAPKAPK2	0.2	-0.0829188955298766	pearson	1	Ttest_pvalue	Coefficient_of_eigenassay	SVD_pCMs_only3CT	NoPrepr	SVD	10766	RCT_no2-Tx4_D_then_T400	N	Kept components	RCT
Drug	D_then_T400_RCT	RCT_no2	Cell_line.Tx4_D_then_T400	Plate.99	MAPKAPK3	0.2	-0.131252701708959	pearson	1	Ttest_pvalue	Coefficient_of_eigenassay	SVD_pCMs_only3CT	NoPrepr	SVD	9026	RCT_no2-Tx4_D_then_T400	N	Kept components	RCT
Drug	D_then_T400_RCT	RCT_no2	Cell_line.Tx4_D_then_T400	Plate.99	MAPKAPK5	0.2	-0.356668791548865	pearson	1	Ttest_pvalue	Coefficient_of_eigenassay	SVD_pCMs_only3CT	NoPrepr	SVD	3955	RCT_no2-Tx4_D_then_T400	N	Kept components	RCT
Drug	D_then_T400_RCT	RCT_no2	Cell_line.Tx4_D_then_T400	Plate.99	MAPKBP1	0.2	-0.413885392225881	pearson	1	Ttest_pvalue	Coefficient_of_eigenassay	SVD_pCMs_only3CT	NoPrepr	SVD	3264	RCT_no2-Tx4_D_then_T400	N	Kept components	RCT
Drug	D_then_T400_RCT	RCT_no2	Cell_line.Tx4_D_then_T400	Plate.99	MAPRE1	0.2	-0.0998903983372614	pearson	1	Ttest_pvalue	Coefficient_of_eigenassay	SVD_pCMs_only3CT	NoPrepr	SVD	10117	RCT_no2-Tx4_D_then_T400	N	Kept components	RCT
Drug	D_then_T400_RCT	RCT_no2	Cell_line.Tx4_D_then_T400	Plate.99	MAPRE2	0.2	-0.285638896293269	pearson	1	Ttest_pvalue	Coefficient_of_eigenassay	SVD_pCMs_only3CT	NoPrepr	SVD	5014	RCT_no2-Tx4_D_then_T400	N	Kept components	RCT
Drug	D_then_T400_RCT	RCT_no2	Cell_line.Tx4_D_then_T400	Plate.99	MAPRE3	0.2	0.163975933214742	pearson	1	Ttest_pvalue	Coefficient_of_eigenassay	SVD_pCMs_only3CT	NoPrepr	SVD	7941	RCT_no2-Tx4_D_then_T400	N	Kept components	RCT
Drug	D_then_T400_RCT	RCT_no2	Cell_line.Tx4_D_then_T400	Plate.99	MAPT	0.2	0.094228687595728	pearson	1	Ttest_pvalue	Coefficient_of_eigenassay	SVD_pCMs_only3CT	NoPrepr	SVD	10341	RCT_no2-Tx4_D_then_T400	N	Kept components	RCT
Drug	D_then_T400_RCT	RCT_no2	Cell_line.Tx4_D_then_T400	Plate.99	MARC1	0.2	0.0117480372972731	pearson	1	Ttest_pvalue	Coefficient_of_eigenassay	SVD_pCMs_only3CT	NoPrepr	SVD	14174	RCT_no2-Tx4_D_then_T400	N	Kept components	RCT
Drug	D_then_T400_RCT	RCT_no2	Cell_line.Tx4_D_then_T400	Plate.99	MARC2	0.2	-0.611983438759512	pearson	1	Ttest_pvalue	Coefficient_of_eigenassay	SVD_pCMs_only3CT	NoPrepr	SVD	1951	RCT_no2-Tx4_D_then_T400	N	Kept components	RCT
Drug	D_then_T400_RCT	RCT_no2	Cell_line.Tx4_D_then_T400	Plate.99	MARCH1	0.2	0.0411408802477087	pearson	1	Ttest_pvalue	Coefficient_of_eigenassay	SVD_pCMs_only3CT	NoPrepr	SVD	12523	RCT_no2-Tx4_D_then_T400	N	Kept components	RCT
Drug	D_then_T400_RCT	RCT_no2	Cell_line.Tx4_D_then_T400	Plate.99	MARCH10	0.2	0.00359645243712641	pearson	1	Ttest_pvalue	Coefficient_of_eigenassay	SVD_pCMs_only3CT	NoPrepr	SVD	14891	RCT_no2-Tx4_D_then_T400	N	Kept components	RCT
Drug	D_then_T400_RCT	RCT_no2	Cell_line.Tx4_D_then_T400	Plate.99	MARCH11	0.2	0.243384949872205	pearson	1	Ttest_pvalue	Coefficient_of_eigenassay	SVD_pCMs_only3CT	NoPrepr	SVD	5857	RCT_no2-Tx4_D_then_T400	N	Kept components	RCT
Drug	D_then_T400_RCT	RCT_no2	Cell_line.Tx4_D_then_T400	Plate.99	MARCH2	0.2	-0.0803067046225883	pearson	1	Ttest_pvalue	Coefficient_of_eigenassay	SVD_pCMs_only3CT	NoPrepr	SVD	10871	RCT_no2-Tx4_D_then_T400	N	Kept components	RCT
Drug	D_then_T400_RCT	RCT_no2	Cell_line.Tx4_D_then_T400	Plate.99	MARCH3	0.2	-0.0681901659111201	pearson	1	Ttest_pvalue	Coefficient_of_eigenassay	SVD_pCMs_only3CT	NoPrepr	SVD	11343	RCT_no2-Tx4_D_then_T400	N	Kept components	RCT
Drug	D_then_T400_RCT	RCT_no2	Cell_line.Tx4_D_then_T400	Plate.99	MARCH4	0.2	0.0966358270097056	pearson	1	Ttest_pvalue	Coefficient_of_eigenassay	SVD_pCMs_only3CT	NoPrepr	SVD	10232	RCT_no2-Tx4_D_then_T400	N	Kept components	RCT
Drug	D_then_T400_RCT	RCT_no2	Cell_line.Tx4_D_then_T400	Plate.99	MARCH5	0.2	0.148804858347118	pearson	1	Ttest_pvalue	Coefficient_of_eigenassay	SVD_pCMs_only3CT	NoPrepr	SVD	8425	RCT_no2-Tx4_D_then_T400	N	Kept components	RCT
Drug	D_then_T400_RCT	RCT_no2	Cell_line.Tx4_D_then_T400	Plate.99	MARCH6	0.2	0.0553836538681524	pearson	1	Ttest_pvalue	Coefficient_of_eigenassay	SVD_pCMs_only3CT	NoPrepr	SVD	11888	RCT_no2-Tx4_D_then_T400	N	Kept components	RCT
Drug	D_then_T400_RCT	RCT_no2	Cell_line.Tx4_D_then_T400	Plate.99	MARCH7	0.2	-1.05763822633993	pearson	1	Ttest_pvalue	Coefficient_of_eigenassay	SVD_pCMs_only3CT	NoPrepr	SVD	759	RCT_no2-Tx4_D_then_T400	N	Kept components	RCT
Drug	D_then_T400_RCT	RCT_no2	Cell_line.Tx4_D_then_T400	Plate.99	MARCH8	0.2	0.102752930463415	pearson	1	Ttest_pvalue	Coefficient_of_eigenassay	SVD_pCMs_only3CT	NoPrepr	SVD	10003	RCT_no2-Tx4_D_then_T400	N	Kept components	RCT
Drug	D_then_T400_RCT	RCT_no2	Cell_line.Tx4_D_then_T400	Plate.99	MARCH9	0.2	0.0853285431155696	pearson	1	Ttest_pvalue	Coefficient_of_eigenassay	SVD_pCMs_only3CT	NoPrepr	SVD	10664	RCT_no2-Tx4_D_then_T400	N	Kept components	RCT
Drug	D_then_T400_RCT	RCT_no2	Cell_line.Tx4_D_then_T400	Plate.99	MARCKS	0.2	-0.503947351476866	pearson	1	Ttest_pvalue	Coefficient_of_eigenassay	SVD_pCMs_only3CT	NoPrepr	SVD	2538	RCT_no2-Tx4_D_then_T400	N	Kept components	RCT
Drug	D_then_T400_RCT	RCT_no2	Cell_line.Tx4_D_then_T400	Plate.99	MARCKSL1	0.2	0.493595787280408	pearson	1	Ttest_pvalue	Coefficient_of_eigenassay	SVD_pCMs_only3CT	NoPrepr	SVD	2619	RCT_no2-Tx4_D_then_T400	N	Kept components	RCT
Drug	D_then_T400_RCT	RCT_no2	Cell_line.Tx4_D_then_T400	Plate.99	MARK1	0.2	-0.104008854590613	pearson	1	Ttest_pvalue	Coefficient_of_eigenassay	SVD_pCMs_only3CT	NoPrepr	SVD	9955	RCT_no2-Tx4_D_then_T400	N	Kept components	RCT
Drug	D_then_T400_RCT	RCT_no2	Cell_line.Tx4_D_then_T400	Plate.99	MARK2	0.2	0.156778376765479	pearson	1	Ttest_pvalue	Coefficient_of_eigenassay	SVD_pCMs_only3CT	NoPrepr	SVD	8159	RCT_no2-Tx4_D_then_T400	N	Kept components	RCT
Drug	D_then_T400_RCT	RCT_no2	Cell_line.Tx4_D_then_T400	Plate.99	MARK3	0.2	-0.536938536583564	pearson	1	Ttest_pvalue	Coefficient_of_eigenassay	SVD_pCMs_only3CT	NoPrepr	SVD	2341	RCT_no2-Tx4_D_then_T400	N	Kept components	RCT
Drug	D_then_T400_RCT	RCT_no2	Cell_line.Tx4_D_then_T400	Plate.99	MARK4	0.2	-0.415561947112237	pearson	1	Ttest_pvalue	Coefficient_of_eigenassay	SVD_pCMs_only3CT	NoPrepr	SVD	3253	RCT_no2-Tx4_D_then_T400	N	Kept components	RCT
Drug	D_then_T400_RCT	RCT_no2	Cell_line.Tx4_D_then_T400	Plate.99	MARS	0.2	-0.015793171718043	pearson	1	Ttest_pvalue	Coefficient_of_eigenassay	SVD_pCMs_only3CT	NoPrepr	SVD	13862	RCT_no2-Tx4_D_then_T400	N	Kept components	RCT
Drug	D_then_T400_RCT	RCT_no2	Cell_line.Tx4_D_then_T400	Plate.99	MARS2	0.2	0.259923387479562	pearson	1	Ttest_pvalue	Coefficient_of_eigenassay	SVD_pCMs_only3CT	NoPrepr	SVD	5501	RCT_no2-Tx4_D_then_T400	N	Kept components	RCT
Drug	D_then_T400_RCT	RCT_no2	Cell_line.Tx4_D_then_T400	Plate.99	MARVELD1	0.2	0.24155010601042	pearson	1	Ttest_pvalue	Coefficient_of_eigenassay	SVD_pCMs_only3CT	NoPrepr	SVD	5903	RCT_no2-Tx4_D_then_T400	N	Kept components	RCT
Drug	D_then_T400_RCT	RCT_no2	Cell_line.Tx4_D_then_T400	Plate.99	MARVELD3	0.2	0.252119452648138	pearson	1	Ttest_pvalue	Coefficient_of_eigenassay	SVD_pCMs_only3CT	NoPrepr	SVD	5665	RCT_no2-Tx4_D_then_T400	N	Kept components	RCT
Drug	D_then_T400_RCT	RCT_no2	Cell_line.Tx4_D_then_T400	Plate.99	MASP1	0.2	-1.15156869490298	pearson	1	Ttest_pvalue	Coefficient_of_eigenassay	SVD_pCMs_only3CT	NoPrepr	SVD	645	RCT_no2-Tx4_D_then_T400	N	Kept components	RCT
Drug	D_then_T400_RCT	RCT_no2	Cell_line.Tx4_D_then_T400	Plate.99	MASP2	0.2	0.11495855291905	pearson	1	Ttest_pvalue	Coefficient_of_eigenassay	SVD_pCMs_only3CT	NoPrepr	SVD	9582	RCT_no2-Tx4_D_then_T400	N	Kept components	RCT
Drug	D_then_T400_RCT	RCT_no2	Cell_line.Tx4_D_then_T400	Plate.99	MAST1	0.2	0.183638567070876	pearson	1	Ttest_pvalue	Coefficient_of_eigenassay	SVD_pCMs_only3CT	NoPrepr	SVD	7345	RCT_no2-Tx4_D_then_T400	N	Kept components	RCT
Drug	D_then_T400_RCT	RCT_no2	Cell_line.Tx4_D_then_T400	Plate.99	MAST2	0.2	-0.302283516417575	pearson	1	Ttest_pvalue	Coefficient_of_eigenassay	SVD_pCMs_only3CT	NoPrepr	SVD	4760	RCT_no2-Tx4_D_then_T400	N	Kept components	RCT
Drug	D_then_T400_RCT	RCT_no2	Cell_line.Tx4_D_then_T400	Plate.99	MAST3	0.2	0.092710558426452	pearson	1	Ttest_pvalue	Coefficient_of_eigenassay	SVD_pCMs_only3CT	NoPrepr	SVD	10389	RCT_no2-Tx4_D_then_T400	N	Kept components	RCT
Drug	D_then_T400_RCT	RCT_no2	Cell_line.Tx4_D_then_T400	Plate.99	MAST4	0.2	-0.417644766058818	pearson	1	Ttest_pvalue	Coefficient_of_eigenassay	SVD_pCMs_only3CT	NoPrepr	SVD	3231	RCT_no2-Tx4_D_then_T400	N	Kept components	RCT
Drug	D_then_T400_RCT	RCT_no2	Cell_line.Tx4_D_then_T400	Plate.99	MASTL	0.2	-0.00542802713722274	pearson	1	Ttest_pvalue	Coefficient_of_eigenassay	SVD_pCMs_only3CT	NoPrepr	SVD	14701	RCT_no2-Tx4_D_then_T400	N	Kept components	RCT
Drug	D_then_T400_RCT	RCT_no2	Cell_line.Tx4_D_then_T400	Plate.99	MAT1A	0.2	-0.389430220217419	pearson	1	Ttest_pvalue	Coefficient_of_eigenassay	SVD_pCMs_only3CT	NoPrepr	SVD	3548	RCT_no2-Tx4_D_then_T400	N	Kept components	RCT
Drug	D_then_T400_RCT	RCT_no2	Cell_line.Tx4_D_then_T400	Plate.99	MAT2A	0.2	-0.200675403242986	pearson	1	Ttest_pvalue	Coefficient_of_eigenassay	SVD_pCMs_only3CT	NoPrepr	SVD	6894	RCT_no2-Tx4_D_then_T400	N	Kept components	RCT
Drug	D_then_T400_RCT	RCT_no2	Cell_line.Tx4_D_then_T400	Plate.99	MAT2B	0.2	0.104664072368528	pearson	1	Ttest_pvalue	Coefficient_of_eigenassay	SVD_pCMs_only3CT	NoPrepr	SVD	9926	RCT_no2-Tx4_D_then_T400	N	Kept components	RCT
Drug	D_then_T400_RCT	RCT_no2	Cell_line.Tx4_D_then_T400	Plate.99	MATN1	0.2	0.000615340257916097	pearson	1	Ttest_pvalue	Coefficient_of_eigenassay	SVD_pCMs_only3CT	NoPrepr	SVD	15228	RCT_no2-Tx4_D_then_T400	N	Kept components	RCT
Drug	D_then_T400_RCT	RCT_no2	Cell_line.Tx4_D_then_T400	Plate.99	MATN2	0.2	-0.690446579640899	pearson	1	Ttest_pvalue	Coefficient_of_eigenassay	SVD_pCMs_only3CT	NoPrepr	SVD	1618	RCT_no2-Tx4_D_then_T400	N	Kept components	RCT
Drug	D_then_T400_RCT	RCT_no2	Cell_line.Tx4_D_then_T400	Plate.99	MATN3	0.2	-0.266918429758464	pearson	1	Ttest_pvalue	Coefficient_of_eigenassay	SVD_pCMs_only3CT	NoPrepr	SVD	5355	RCT_no2-Tx4_D_then_T400	N	Kept components	RCT
Drug	D_then_T400_RCT	RCT_no2	Cell_line.Tx4_D_then_T400	Plate.99	MATR3	0.2	-0.809142317579782	pearson	1	Ttest_pvalue	Coefficient_of_eigenassay	SVD_pCMs_only3CT	NoPrepr	SVD	1223	RCT_no2-Tx4_D_then_T400	N	Kept components	RCT
Drug	D_then_T400_RCT	RCT_no2	Cell_line.Tx4_D_then_T400	Plate.99	MAU2	0.2	0.122965988344523	pearson	1	Ttest_pvalue	Coefficient_of_eigenassay	SVD_pCMs_only3CT	NoPrepr	SVD	9305	RCT_no2-Tx4_D_then_T400	N	Kept components	RCT
Drug	D_then_T400_RCT	RCT_no2	Cell_line.Tx4_D_then_T400	Plate.99	MAVS	0.2	0.18852834078248	pearson	1	Ttest_pvalue	Coefficient_of_eigenassay	SVD_pCMs_only3CT	NoPrepr	SVD	7217	RCT_no2-Tx4_D_then_T400	N	Kept components	RCT
Drug	D_then_T400_RCT	RCT_no2	Cell_line.Tx4_D_then_T400	Plate.99	MAX	0.2	-0.2812183731647	pearson	1	Ttest_pvalue	Coefficient_of_eigenassay	SVD_pCMs_only3CT	NoPrepr	SVD	5093	RCT_no2-Tx4_D_then_T400	N	Kept components	RCT
Drug	D_then_T400_RCT	RCT_no2	Cell_line.Tx4_D_then_T400	Plate.99	MAZ	0.2	-0.0791474253381684	pearson	1	Ttest_pvalue	Coefficient_of_eigenassay	SVD_pCMs_only3CT	NoPrepr	SVD	10906	RCT_no2-Tx4_D_then_T400	N	Kept components	RCT
Drug	D_then_T400_RCT	RCT_no2	Cell_line.Tx4_D_then_T400	Plate.99	MB	0.2	-0.118984337126412	pearson	1	Ttest_pvalue	Coefficient_of_eigenassay	SVD_pCMs_only3CT	NoPrepr	SVD	9436	RCT_no2-Tx4_D_then_T400	N	Kept components	RCT
Drug	D_then_T400_RCT	RCT_no2	Cell_line.Tx4_D_then_T400	Plate.99	MB21D2	0.2	0.190929917429405	pearson	1	Ttest_pvalue	Coefficient_of_eigenassay	SVD_pCMs_only3CT	NoPrepr	SVD	7144	RCT_no2-Tx4_D_then_T400	N	Kept components	RCT
Drug	D_then_T400_RCT	RCT_no2	Cell_line.Tx4_D_then_T400	Plate.99	MBD1	0.2	-0.199433509339573	pearson	1	Ttest_pvalue	Coefficient_of_eigenassay	SVD_pCMs_only3CT	NoPrepr	SVD	6919	RCT_no2-Tx4_D_then_T400	N	Kept components	RCT
Drug	D_then_T400_RCT	RCT_no2	Cell_line.Tx4_D_then_T400	Plate.99	MBD2	0.2	0.163246718534467	pearson	1	Ttest_pvalue	Coefficient_of_eigenassay	SVD_pCMs_only3CT	NoPrepr	SVD	7963	RCT_no2-Tx4_D_then_T400	N	Kept components	RCT
Drug	D_then_T400_RCT	RCT_no2	Cell_line.Tx4_D_then_T400	Plate.99	MBD3	0.2	-0.205554980944826	pearson	1	Ttest_pvalue	Coefficient_of_eigenassay	SVD_pCMs_only3CT	NoPrepr	SVD	6757	RCT_no2-Tx4_D_then_T400	N	Kept components	RCT
Drug	D_then_T400_RCT	RCT_no2	Cell_line.Tx4_D_then_T400	Plate.99	MBD4	0.2	-0.0387717126805212	pearson	1	Ttest_pvalue	Coefficient_of_eigenassay	SVD_pCMs_only3CT	NoPrepr	SVD	12634	RCT_no2-Tx4_D_then_T400	N	Kept components	RCT
Drug	D_then_T400_RCT	RCT_no2	Cell_line.Tx4_D_then_T400	Plate.99	MBD5	0.2	0.140772500411776	pearson	1	Ttest_pvalue	Coefficient_of_eigenassay	SVD_pCMs_only3CT	NoPrepr	SVD	8703	RCT_no2-Tx4_D_then_T400	N	Kept components	RCT
Drug	D_then_T400_RCT	RCT_no2	Cell_line.Tx4_D_then_T400	Plate.99	MBD6	0.2	0.0340826385050325	pearson	1	Ttest_pvalue	Coefficient_of_eigenassay	SVD_pCMs_only3CT	NoPrepr	SVD	12839	RCT_no2-Tx4_D_then_T400	N	Kept components	RCT
Drug	D_then_T400_RCT	RCT_no2	Cell_line.Tx4_D_then_T400	Plate.99	MBIP	0.2	0.00157475739029529	pearson	1	Ttest_pvalue	Coefficient_of_eigenassay	SVD_pCMs_only3CT	NoPrepr	SVD	15123	RCT_no2-Tx4_D_then_T400	N	Kept components	RCT
Drug	D_then_T400_RCT	RCT_no2	Cell_line.Tx4_D_then_T400	Plate.99	MBLAC1	0.2	0.394805636368031	pearson	1	Ttest_pvalue	Coefficient_of_eigenassay	SVD_pCMs_only3CT	NoPrepr	SVD	3481	RCT_no2-Tx4_D_then_T400	N	Kept components	RCT
Drug	D_then_T400_RCT	RCT_no2	Cell_line.Tx4_D_then_T400	Plate.99	MBLAC2	0.2	0.0690415930394427	pearson	1	Ttest_pvalue	Coefficient_of_eigenassay	SVD_pCMs_only3CT	NoPrepr	SVD	11309	RCT_no2-Tx4_D_then_T400	N	Kept components	RCT
Drug	D_then_T400_RCT	RCT_no2	Cell_line.Tx4_D_then_T400	Plate.99	MBNL1	0.2	0.1697750685546	pearson	1	Ttest_pvalue	Coefficient_of_eigenassay	SVD_pCMs_only3CT	NoPrepr	SVD	7746	RCT_no2-Tx4_D_then_T400	N	Kept components	RCT
Drug	D_then_T400_RCT	RCT_no2	Cell_line.Tx4_D_then_T400	Plate.99	MBNL2	0.2	-0.394414729387244	pearson	1	Ttest_pvalue	Coefficient_of_eigenassay	SVD_pCMs_only3CT	NoPrepr	SVD	3485	RCT_no2-Tx4_D_then_T400	N	Kept components	RCT
Drug	D_then_T400_RCT	RCT_no2	Cell_line.Tx4_D_then_T400	Plate.99	MBNL3	0.2	0.390932307352786	pearson	1	Ttest_pvalue	Coefficient_of_eigenassay	SVD_pCMs_only3CT	NoPrepr	SVD	3526	RCT_no2-Tx4_D_then_T400	N	Kept components	RCT
Drug	D_then_T400_RCT	RCT_no2	Cell_line.Tx4_D_then_T400	Plate.99	MBOAT1	0.2	0.0747621982537687	pearson	1	Ttest_pvalue	Coefficient_of_eigenassay	SVD_pCMs_only3CT	NoPrepr	SVD	11077	RCT_no2-Tx4_D_then_T400	N	Kept components	RCT
Drug	D_then_T400_RCT	RCT_no2	Cell_line.Tx4_D_then_T400	Plate.99	MBOAT2	0.2	-0.293873992444974	pearson	1	Ttest_pvalue	Coefficient_of_eigenassay	SVD_pCMs_only3CT	NoPrepr	SVD	4895	RCT_no2-Tx4_D_then_T400	N	Kept components	RCT
Drug	D_then_T400_RCT	RCT_no2	Cell_line.Tx4_D_then_T400	Plate.99	MBOAT4	0.2	0.000290156072458	pearson	1	Ttest_pvalue	Coefficient_of_eigenassay	SVD_pCMs_only3CT	NoPrepr	SVD	15272	RCT_no2-Tx4_D_then_T400	N	Kept components	RCT
Drug	D_then_T400_RCT	RCT_no2	Cell_line.Tx4_D_then_T400	Plate.99	MBP	0.2	0.285473375564736	pearson	1	Ttest_pvalue	Coefficient_of_eigenassay	SVD_pCMs_only3CT	NoPrepr	SVD	5018	RCT_no2-Tx4_D_then_T400	N	Kept components	RCT
Drug	D_then_T400_RCT	RCT_no2	Cell_line.Tx4_D_then_T400	Plate.99	MBTD1	0.2	-1.23556950613155	pearson	1	Ttest_pvalue	Coefficient_of_eigenassay	SVD_pCMs_only3CT	NoPrepr	SVD	546	RCT_no2-Tx4_D_then_T400	N	Kept components	RCT
Drug	D_then_T400_RCT	RCT_no2	Cell_line.Tx4_D_then_T400	Plate.99	MBTPS1	0.2	-0.574974668598389	pearson	1	Ttest_pvalue	Coefficient_of_eigenassay	SVD_pCMs_only3CT	NoPrepr	SVD	2127	RCT_no2-Tx4_D_then_T400	N	Kept components	RCT
Drug	D_then_T400_RCT	RCT_no2	Cell_line.Tx4_D_then_T400	Plate.99	MBTPS2	0.2	-0.287414173317529	pearson	1	Ttest_pvalue	Coefficient_of_eigenassay	SVD_pCMs_only3CT	NoPrepr	SVD	4993	RCT_no2-Tx4_D_then_T400	N	Kept components	RCT
Drug	D_then_T400_RCT	RCT_no2	Cell_line.Tx4_D_then_T400	Plate.99	MC1R	0.2	0.277303487476696	pearson	1	Ttest_pvalue	Coefficient_of_eigenassay	SVD_pCMs_only3CT	NoPrepr	SVD	5155	RCT_no2-Tx4_D_then_T400	N	Kept components	RCT
Drug	D_then_T400_RCT	RCT_no2	Cell_line.Tx4_D_then_T400	Plate.99	MCAM	0.2	-0.317234501867999	pearson	1	Ttest_pvalue	Coefficient_of_eigenassay	SVD_pCMs_only3CT	NoPrepr	SVD	4511	RCT_no2-Tx4_D_then_T400	N	Kept components	RCT
Drug	D_then_T400_RCT	RCT_no2	Cell_line.Tx4_D_then_T400	Plate.99	MCAT	0.2	0.303503800479182	pearson	1	Ttest_pvalue	Coefficient_of_eigenassay	SVD_pCMs_only3CT	NoPrepr	SVD	4743	RCT_no2-Tx4_D_then_T400	N	Kept components	RCT
Drug	D_then_T400_RCT	RCT_no2	Cell_line.Tx4_D_then_T400	Plate.99	MCC	0.2	-0.265762074011506	pearson	1	Ttest_pvalue	Coefficient_of_eigenassay	SVD_pCMs_only3CT	NoPrepr	SVD	5379	RCT_no2-Tx4_D_then_T400	N	Kept components	RCT
Drug	D_then_T400_RCT	RCT_no2	Cell_line.Tx4_D_then_T400	Plate.99	MCCC1	0.2	-0.120221824179898	pearson	1	Ttest_pvalue	Coefficient_of_eigenassay	SVD_pCMs_only3CT	NoPrepr	SVD	9394	RCT_no2-Tx4_D_then_T400	N	Kept components	RCT
Drug	D_then_T400_RCT	RCT_no2	Cell_line.Tx4_D_then_T400	Plate.99	MCCC2	0.2	-0.236629760223015	pearson	1	Ttest_pvalue	Coefficient_of_eigenassay	SVD_pCMs_only3CT	NoPrepr	SVD	6024	RCT_no2-Tx4_D_then_T400	N	Kept components	RCT
Drug	D_then_T400_RCT	RCT_no2	Cell_line.Tx4_D_then_T400	Plate.99	MCEE	0.2	-0.048261979740696	pearson	1	Ttest_pvalue	Coefficient_of_eigenassay	SVD_pCMs_only3CT	NoPrepr	SVD	12180	RCT_no2-Tx4_D_then_T400	N	Kept components	RCT
Drug	D_then_T400_RCT	RCT_no2	Cell_line.Tx4_D_then_T400	Plate.99	MCF2L	0.2	0.154814147329836	pearson	1	Ttest_pvalue	Coefficient_of_eigenassay	SVD_pCMs_only3CT	NoPrepr	SVD	8216	RCT_no2-Tx4_D_then_T400	N	Kept components	RCT
Drug	D_then_T400_RCT	RCT_no2	Cell_line.Tx4_D_then_T400	Plate.99	MCF2L2	0.2	0.244497826982242	pearson	1	Ttest_pvalue	Coefficient_of_eigenassay	SVD_pCMs_only3CT	NoPrepr	SVD	5828	RCT_no2-Tx4_D_then_T400	N	Kept components	RCT
Drug	D_then_T400_RCT	RCT_no2	Cell_line.Tx4_D_then_T400	Plate.99	MCFD2	0.2	0.0294577159281565	pearson	1	Ttest_pvalue	Coefficient_of_eigenassay	SVD_pCMs_only3CT	NoPrepr	SVD	13067	RCT_no2-Tx4_D_then_T400	N	Kept components	RCT
Drug	D_then_T400_RCT	RCT_no2	Cell_line.Tx4_D_then_T400	Plate.99	MCHR1	0.2	0.0249111950843081	pearson	1	Ttest_pvalue	Coefficient_of_eigenassay	SVD_pCMs_only3CT	NoPrepr	SVD	13323	RCT_no2-Tx4_D_then_T400	N	Kept components	RCT
Drug	D_then_T400_RCT	RCT_no2	Cell_line.Tx4_D_then_T400	Plate.99	MCL1	0.2	0.4565195100714	pearson	1	Ttest_pvalue	Coefficient_of_eigenassay	SVD_pCMs_only3CT	NoPrepr	SVD	2898	RCT_no2-Tx4_D_then_T400	N	Kept components	RCT
Drug	D_then_T400_RCT	RCT_no2	Cell_line.Tx4_D_then_T400	Plate.99	MCM10	0.2	-0.668786876355119	pearson	1	Ttest_pvalue	Coefficient_of_eigenassay	SVD_pCMs_only3CT	NoPrepr	SVD	1698	RCT_no2-Tx4_D_then_T400	N	Kept components	RCT
Drug	D_then_T400_RCT	RCT_no2	Cell_line.Tx4_D_then_T400	Plate.99	MCM2	0.2	-0.541740538331492	pearson	1	Ttest_pvalue	Coefficient_of_eigenassay	SVD_pCMs_only3CT	NoPrepr	SVD	2309	RCT_no2-Tx4_D_then_T400	N	Kept components	RCT
Drug	D_then_T400_RCT	RCT_no2	Cell_line.Tx4_D_then_T400	Plate.99	MCM3	0.2	-0.35927315700231	pearson	1	Ttest_pvalue	Coefficient_of_eigenassay	SVD_pCMs_only3CT	NoPrepr	SVD	3923	RCT_no2-Tx4_D_then_T400	N	Kept components	RCT
Drug	D_then_T400_RCT	RCT_no2	Cell_line.Tx4_D_then_T400	Plate.99	MCM3AP	0.2	-0.486797914605868	pearson	1	Ttest_pvalue	Coefficient_of_eigenassay	SVD_pCMs_only3CT	NoPrepr	SVD	2660	RCT_no2-Tx4_D_then_T400	N	Kept components	RCT
Drug	D_then_T400_RCT	RCT_no2	Cell_line.Tx4_D_then_T400	Plate.99	MCM4	0.2	-0.227912657296746	pearson	1	Ttest_pvalue	Coefficient_of_eigenassay	SVD_pCMs_only3CT	NoPrepr	SVD	6236	RCT_no2-Tx4_D_then_T400	N	Kept components	RCT
Drug	D_then_T400_RCT	RCT_no2	Cell_line.Tx4_D_then_T400	Plate.99	MCM5	0.2	-0.527143153431925	pearson	1	Ttest_pvalue	Coefficient_of_eigenassay	SVD_pCMs_only3CT	NoPrepr	SVD	2392	RCT_no2-Tx4_D_then_T400	N	Kept components	RCT
Drug	D_then_T400_RCT	RCT_no2	Cell_line.Tx4_D_then_T400	Plate.99	MCM6	0.2	-0.355960395804766	pearson	1	Ttest_pvalue	Coefficient_of_eigenassay	SVD_pCMs_only3CT	NoPrepr	SVD	3964	RCT_no2-Tx4_D_then_T400	N	Kept components	RCT
Drug	D_then_T400_RCT	RCT_no2	Cell_line.Tx4_D_then_T400	Plate.99	MCM7	0.2	-0.16031420053174	pearson	1	Ttest_pvalue	Coefficient_of_eigenassay	SVD_pCMs_only3CT	NoPrepr	SVD	8046	RCT_no2-Tx4_D_then_T400	N	Kept components	RCT
Drug	D_then_T400_RCT	RCT_no2	Cell_line.Tx4_D_then_T400	Plate.99	MCM8	0.2	-1.85009744549811	pearson	1	Ttest_pvalue	Coefficient_of_eigenassay	SVD_pCMs_only3CT	NoPrepr	SVD	209	RCT_no2-Tx4_D_then_T400	N	Kept components	RCT
Drug	D_then_T400_RCT	RCT_no2	Cell_line.Tx4_D_then_T400	Plate.99	MCM9	0.2	-2.39287379373307	pearson	1	Ttest_pvalue	Coefficient_of_eigenassay	SVD_pCMs_only3CT	NoPrepr	SVD	93	RCT_no2-Tx4_D_then_T400	N	Kept components	RCT
Drug	D_then_T400_RCT	RCT_no2	Cell_line.Tx4_D_then_T400	Plate.99	MCMBP	0.2	-0.414597311041909	pearson	1	Ttest_pvalue	Coefficient_of_eigenassay	SVD_pCMs_only3CT	NoPrepr	SVD	3258	RCT_no2-Tx4_D_then_T400	N	Kept components	RCT
Drug	D_then_T400_RCT	RCT_no2	Cell_line.Tx4_D_then_T400	Plate.99	MCMDC2	0.2	-0.28189309575492	pearson	1	Ttest_pvalue	Coefficient_of_eigenassay	SVD_pCMs_only3CT	NoPrepr	SVD	5075	RCT_no2-Tx4_D_then_T400	N	Kept components	RCT
Drug	D_then_T400_RCT	RCT_no2	Cell_line.Tx4_D_then_T400	Plate.99	MCOLN1	0.2	0.205006914998016	pearson	1	Ttest_pvalue	Coefficient_of_eigenassay	SVD_pCMs_only3CT	NoPrepr	SVD	6771	RCT_no2-Tx4_D_then_T400	N	Kept components	RCT
Drug	D_then_T400_RCT	RCT_no2	Cell_line.Tx4_D_then_T400	Plate.99	MCOLN3	0.2	-1.4887822014395	pearson	1	Ttest_pvalue	Coefficient_of_eigenassay	SVD_pCMs_only3CT	NoPrepr	SVD	351	RCT_no2-Tx4_D_then_T400	N	Kept components	RCT
Drug	D_then_T400_RCT	RCT_no2	Cell_line.Tx4_D_then_T400	Plate.99	MCPH1	0.2	-0.351358526320106	pearson	1	Ttest_pvalue	Coefficient_of_eigenassay	SVD_pCMs_only3CT	NoPrepr	SVD	4016	RCT_no2-Tx4_D_then_T400	N	Kept components	RCT
Drug	D_then_T400_RCT	RCT_no2	Cell_line.Tx4_D_then_T400	Plate.99	MCRIP1	0.2	0.38963428715085	pearson	1	Ttest_pvalue	Coefficient_of_eigenassay	SVD_pCMs_only3CT	NoPrepr	SVD	3543	RCT_no2-Tx4_D_then_T400	N	Kept components	RCT
Drug	D_then_T400_RCT	RCT_no2	Cell_line.Tx4_D_then_T400	Plate.99	MCRIP2	0.2	0.286135893485395	pearson	1	Ttest_pvalue	Coefficient_of_eigenassay	SVD_pCMs_only3CT	NoPrepr	SVD	5004	RCT_no2-Tx4_D_then_T400	N	Kept components	RCT
Drug	D_then_T400_RCT	RCT_no2	Cell_line.Tx4_D_then_T400	Plate.99	MCRS1	0.2	-0.000442650873122613	pearson	1	Ttest_pvalue	Coefficient_of_eigenassay	SVD_pCMs_only3CT	NoPrepr	SVD	15253	RCT_no2-Tx4_D_then_T400	N	Kept components	RCT
Drug	D_then_T400_RCT	RCT_no2	Cell_line.Tx4_D_then_T400	Plate.99	MCTP1	0.2	0.128647760536483	pearson	1	Ttest_pvalue	Coefficient_of_eigenassay	SVD_pCMs_only3CT	NoPrepr	SVD	9117	RCT_no2-Tx4_D_then_T400	N	Kept components	RCT
Drug	D_then_T400_RCT	RCT_no2	Cell_line.Tx4_D_then_T400	Plate.99	MCTP2	0.2	0.170775649197611	pearson	1	Ttest_pvalue	Coefficient_of_eigenassay	SVD_pCMs_only3CT	NoPrepr	SVD	7712	RCT_no2-Tx4_D_then_T400	N	Kept components	RCT
Drug	D_then_T400_RCT	RCT_no2	Cell_line.Tx4_D_then_T400	Plate.99	MCTS1	0.2	0.0349752569490235	pearson	1	Ttest_pvalue	Coefficient_of_eigenassay	SVD_pCMs_only3CT	NoPrepr	SVD	12803	RCT_no2-Tx4_D_then_T400	N	Kept components	RCT
Drug	D_then_T400_RCT	RCT_no2	Cell_line.Tx4_D_then_T400	Plate.99	MCU	0.2	0.320455992265895	pearson	1	Ttest_pvalue	Coefficient_of_eigenassay	SVD_pCMs_only3CT	NoPrepr	SVD	4459	RCT_no2-Tx4_D_then_T400	N	Kept components	RCT
Drug	D_then_T400_RCT	RCT_no2	Cell_line.Tx4_D_then_T400	Plate.99	MCUB	0.2	-0.271002426903225	pearson	1	Ttest_pvalue	Coefficient_of_eigenassay	SVD_pCMs_only3CT	NoPrepr	SVD	5272	RCT_no2-Tx4_D_then_T400	N	Kept components	RCT
Drug	D_then_T400_RCT	RCT_no2	Cell_line.Tx4_D_then_T400	Plate.99	MCUR1	0.2	-0.0582511884189172	pearson	1	Ttest_pvalue	Coefficient_of_eigenassay	SVD_pCMs_only3CT	NoPrepr	SVD	11750	RCT_no2-Tx4_D_then_T400	N	Kept components	RCT
Drug	D_then_T400_RCT	RCT_no2	Cell_line.Tx4_D_then_T400	Plate.99	MDFI	0.2	0.230193556042043	pearson	1	Ttest_pvalue	Coefficient_of_eigenassay	SVD_pCMs_only3CT	NoPrepr	SVD	6175	RCT_no2-Tx4_D_then_T400	N	Kept components	RCT
Drug	D_then_T400_RCT	RCT_no2	Cell_line.Tx4_D_then_T400	Plate.99	MDFIC	0.2	0.191376237055932	pearson	1	Ttest_pvalue	Coefficient_of_eigenassay	SVD_pCMs_only3CT	NoPrepr	SVD	7135	RCT_no2-Tx4_D_then_T400	N	Kept components	RCT
Drug	D_then_T400_RCT	RCT_no2	Cell_line.Tx4_D_then_T400	Plate.99	MDGA1	0.2	0.761566102593955	pearson	1	Ttest_pvalue	Coefficient_of_eigenassay	SVD_pCMs_only3CT	NoPrepr	SVD	1370	RCT_no2-Tx4_D_then_T400	N	Kept components	RCT
Drug	D_then_T400_RCT	RCT_no2	Cell_line.Tx4_D_then_T400	Plate.99	MDGA2	0.2	0.189627684664471	pearson	1	Ttest_pvalue	Coefficient_of_eigenassay	SVD_pCMs_only3CT	NoPrepr	SVD	7188	RCT_no2-Tx4_D_then_T400	N	Kept components	RCT
Drug	D_then_T400_RCT	RCT_no2	Cell_line.Tx4_D_then_T400	Plate.99	MDH1	0.2	-0.14221314231009	pearson	1	Ttest_pvalue	Coefficient_of_eigenassay	SVD_pCMs_only3CT	NoPrepr	SVD	8654	RCT_no2-Tx4_D_then_T400	N	Kept components	RCT
Drug	D_then_T400_RCT	RCT_no2	Cell_line.Tx4_D_then_T400	Plate.99	MDH1B	0.2	-0.0977675100719775	pearson	1	Ttest_pvalue	Coefficient_of_eigenassay	SVD_pCMs_only3CT	NoPrepr	SVD	10193	RCT_no2-Tx4_D_then_T400	N	Kept components	RCT
Drug	D_then_T400_RCT	RCT_no2	Cell_line.Tx4_D_then_T400	Plate.99	MDH2	0.2	-0.501431527970952	pearson	1	Ttest_pvalue	Coefficient_of_eigenassay	SVD_pCMs_only3CT	NoPrepr	SVD	2559	RCT_no2-Tx4_D_then_T400	N	Kept components	RCT
Drug	D_then_T400_RCT	RCT_no2	Cell_line.Tx4_D_then_T400	Plate.99	MDK	0.2	-0.284575431753131	pearson	1	Ttest_pvalue	Coefficient_of_eigenassay	SVD_pCMs_only3CT	NoPrepr	SVD	5027	RCT_no2-Tx4_D_then_T400	N	Kept components	RCT
Drug	D_then_T400_RCT	RCT_no2	Cell_line.Tx4_D_then_T400	Plate.99	MDM1	0.2	-0.0507402113693695	pearson	1	Ttest_pvalue	Coefficient_of_eigenassay	SVD_pCMs_only3CT	NoPrepr	SVD	12081	RCT_no2-Tx4_D_then_T400	N	Kept components	RCT
Drug	D_then_T400_RCT	RCT_no2	Cell_line.Tx4_D_then_T400	Plate.99	MDM2	0.2	0.735273051490055	pearson	1	Ttest_pvalue	Coefficient_of_eigenassay	SVD_pCMs_only3CT	NoPrepr	SVD	1446	RCT_no2-Tx4_D_then_T400	N	Kept components	RCT
Drug	D_then_T400_RCT	RCT_no2	Cell_line.Tx4_D_then_T400	Plate.99	MDM4	0.2	-0.779401184331801	pearson	1	Ttest_pvalue	Coefficient_of_eigenassay	SVD_pCMs_only3CT	NoPrepr	SVD	1314	RCT_no2-Tx4_D_then_T400	N	Kept components	RCT
Drug	D_then_T400_RCT	RCT_no2	Cell_line.Tx4_D_then_T400	Plate.99	MDN1	0.2	-0.24582697455067	pearson	1	Ttest_pvalue	Coefficient_of_eigenassay	SVD_pCMs_only3CT	NoPrepr	SVD	5804	RCT_no2-Tx4_D_then_T400	N	Kept components	RCT
Drug	D_then_T400_RCT	RCT_no2	Cell_line.Tx4_D_then_T400	Plate.99	MDP1	0.2	0.310038539329402	pearson	1	Ttest_pvalue	Coefficient_of_eigenassay	SVD_pCMs_only3CT	NoPrepr	SVD	4624	RCT_no2-Tx4_D_then_T400	N	Kept components	RCT
Drug	D_then_T400_RCT	RCT_no2	Cell_line.Tx4_D_then_T400	Plate.99	ME1	0.2	0.37005134158098	pearson	1	Ttest_pvalue	Coefficient_of_eigenassay	SVD_pCMs_only3CT	NoPrepr	SVD	3778	RCT_no2-Tx4_D_then_T400	N	Kept components	RCT
Drug	D_then_T400_RCT	RCT_no2	Cell_line.Tx4_D_then_T400	Plate.99	ME2	0.2	-0.299670703843661	pearson	1	Ttest_pvalue	Coefficient_of_eigenassay	SVD_pCMs_only3CT	NoPrepr	SVD	4798	RCT_no2-Tx4_D_then_T400	N	Kept components	RCT
Drug	D_then_T400_RCT	RCT_no2	Cell_line.Tx4_D_then_T400	Plate.99	ME3	0.2	0.205463533668216	pearson	1	Ttest_pvalue	Coefficient_of_eigenassay	SVD_pCMs_only3CT	NoPrepr	SVD	6761	RCT_no2-Tx4_D_then_T400	N	Kept components	RCT
Drug	D_then_T400_RCT	RCT_no2	Cell_line.Tx4_D_then_T400	Plate.99	MEA1	0.2	0.252451922211006	pearson	1	Ttest_pvalue	Coefficient_of_eigenassay	SVD_pCMs_only3CT	NoPrepr	SVD	5653	RCT_no2-Tx4_D_then_T400	N	Kept components	RCT
Drug	D_then_T400_RCT	RCT_no2	Cell_line.Tx4_D_then_T400	Plate.99	MEAF6	0.2	-0.392866741243969	pearson	1	Ttest_pvalue	Coefficient_of_eigenassay	SVD_pCMs_only3CT	NoPrepr	SVD	3507	RCT_no2-Tx4_D_then_T400	N	Kept components	RCT
Drug	D_then_T400_RCT	RCT_no2	Cell_line.Tx4_D_then_T400	Plate.99	MECOM	0.2	-0.694331743121551	pearson	1	Ttest_pvalue	Coefficient_of_eigenassay	SVD_pCMs_only3CT	NoPrepr	SVD	1599	RCT_no2-Tx4_D_then_T400	N	Kept components	RCT
Drug	D_then_T400_RCT	RCT_no2	Cell_line.Tx4_D_then_T400	Plate.99	MECP2	0.2	-0.299864131527252	pearson	1	Ttest_pvalue	Coefficient_of_eigenassay	SVD_pCMs_only3CT	NoPrepr	SVD	4794	RCT_no2-Tx4_D_then_T400	N	Kept components	RCT
Drug	D_then_T400_RCT	RCT_no2	Cell_line.Tx4_D_then_T400	Plate.99	MECR	0.2	-0.460547298197215	pearson	1	Ttest_pvalue	Coefficient_of_eigenassay	SVD_pCMs_only3CT	NoPrepr	SVD	2858	RCT_no2-Tx4_D_then_T400	N	Kept components	RCT
Drug	D_then_T400_RCT	RCT_no2	Cell_line.Tx4_D_then_T400	Plate.99	MED1	0.2	0.142925683078024	pearson	1	Ttest_pvalue	Coefficient_of_eigenassay	SVD_pCMs_only3CT	NoPrepr	SVD	8620	RCT_no2-Tx4_D_then_T400	N	Kept components	RCT
Drug	D_then_T400_RCT	RCT_no2	Cell_line.Tx4_D_then_T400	Plate.99	MED10	0.2	0.428754292128695	pearson	1	Ttest_pvalue	Coefficient_of_eigenassay	SVD_pCMs_only3CT	NoPrepr	SVD	3130	RCT_no2-Tx4_D_then_T400	N	Kept components	RCT
Drug	D_then_T400_RCT	RCT_no2	Cell_line.Tx4_D_then_T400	Plate.99	MED11	0.2	0.190587224697705	pearson	1	Ttest_pvalue	Coefficient_of_eigenassay	SVD_pCMs_only3CT	NoPrepr	SVD	7158	RCT_no2-Tx4_D_then_T400	N	Kept components	RCT
Drug	D_then_T400_RCT	RCT_no2	Cell_line.Tx4_D_then_T400	Plate.99	MED12	0.2	-0.411642877619011	pearson	1	Ttest_pvalue	Coefficient_of_eigenassay	SVD_pCMs_only3CT	NoPrepr	SVD	3296	RCT_no2-Tx4_D_then_T400	N	Kept components	RCT
Drug	D_then_T400_RCT	RCT_no2	Cell_line.Tx4_D_then_T400	Plate.99	MED12L	0.2	0.696938849465639	pearson	1	Ttest_pvalue	Coefficient_of_eigenassay	SVD_pCMs_only3CT	NoPrepr	SVD	1583	RCT_no2-Tx4_D_then_T400	N	Kept components	RCT
Drug	D_then_T400_RCT	RCT_no2	Cell_line.Tx4_D_then_T400	Plate.99	MED13	0.2	0.223412617826761	pearson	1	Ttest_pvalue	Coefficient_of_eigenassay	SVD_pCMs_only3CT	NoPrepr	SVD	6324	RCT_no2-Tx4_D_then_T400	N	Kept components	RCT
Drug	D_then_T400_RCT	RCT_no2	Cell_line.Tx4_D_then_T400	Plate.99	MED13L	0.2	0.199625204984219	pearson	1	Ttest_pvalue	Coefficient_of_eigenassay	SVD_pCMs_only3CT	NoPrepr	SVD	6917	RCT_no2-Tx4_D_then_T400	N	Kept components	RCT
Drug	D_then_T400_RCT	RCT_no2	Cell_line.Tx4_D_then_T400	Plate.99	MED14	0.2	0.124826083706536	pearson	1	Ttest_pvalue	Coefficient_of_eigenassay	SVD_pCMs_only3CT	NoPrepr	SVD	9244	RCT_no2-Tx4_D_then_T400	N	Kept components	RCT
Drug	D_then_T400_RCT	RCT_no2	Cell_line.Tx4_D_then_T400	Plate.99	MED15	0.2	-0.0392692273826662	pearson	1	Ttest_pvalue	Coefficient_of_eigenassay	SVD_pCMs_only3CT	NoPrepr	SVD	12600	RCT_no2-Tx4_D_then_T400	N	Kept components	RCT
Drug	D_then_T400_RCT	RCT_no2	Cell_line.Tx4_D_then_T400	Plate.99	MED16	0.2	-0.122937999154094	pearson	1	Ttest_pvalue	Coefficient_of_eigenassay	SVD_pCMs_only3CT	NoPrepr	SVD	9306	RCT_no2-Tx4_D_then_T400	N	Kept components	RCT
Drug	D_then_T400_RCT	RCT_no2	Cell_line.Tx4_D_then_T400	Plate.99	MED17	0.2	-0.0669461814315082	pearson	1	Ttest_pvalue	Coefficient_of_eigenassay	SVD_pCMs_only3CT	NoPrepr	SVD	11388	RCT_no2-Tx4_D_then_T400	N	Kept components	RCT
Drug	D_then_T400_RCT	RCT_no2	Cell_line.Tx4_D_then_T400	Plate.99	MED18	0.2	0.364845953386286	pearson	1	Ttest_pvalue	Coefficient_of_eigenassay	SVD_pCMs_only3CT	NoPrepr	SVD	3853	RCT_no2-Tx4_D_then_T400	N	Kept components	RCT
Drug	D_then_T400_RCT	RCT_no2	Cell_line.Tx4_D_then_T400	Plate.99	MED19	0.2	-0.109698102971938	pearson	1	Ttest_pvalue	Coefficient_of_eigenassay	SVD_pCMs_only3CT	NoPrepr	SVD	9736	RCT_no2-Tx4_D_then_T400	N	Kept components	RCT
Drug	D_then_T400_RCT	RCT_no2	Cell_line.Tx4_D_then_T400	Plate.99	MED20	0.2	0.191288571374981	pearson	1	Ttest_pvalue	Coefficient_of_eigenassay	SVD_pCMs_only3CT	NoPrepr	SVD	7138	RCT_no2-Tx4_D_then_T400	N	Kept components	RCT
Drug	D_then_T400_RCT	RCT_no2	Cell_line.Tx4_D_then_T400	Plate.99	MED21	0.2	0.0625808761400454	pearson	1	Ttest_pvalue	Coefficient_of_eigenassay	SVD_pCMs_only3CT	NoPrepr	SVD	11565	RCT_no2-Tx4_D_then_T400	N	Kept components	RCT
Drug	D_then_T400_RCT	RCT_no2	Cell_line.Tx4_D_then_T400	Plate.99	MED22	0.2	0.108739737567293	pearson	1	Ttest_pvalue	Coefficient_of_eigenassay	SVD_pCMs_only3CT	NoPrepr	SVD	9776	RCT_no2-Tx4_D_then_T400	N	Kept components	RCT
Drug	D_then_T400_RCT	RCT_no2	Cell_line.Tx4_D_then_T400	Plate.99	MED23	0.2	0.116487062235533	pearson	1	Ttest_pvalue	Coefficient_of_eigenassay	SVD_pCMs_only3CT	NoPrepr	SVD	9529	RCT_no2-Tx4_D_then_T400	N	Kept components	RCT
Drug	D_then_T400_RCT	RCT_no2	Cell_line.Tx4_D_then_T400	Plate.99	MED24	0.2	0.0605729058041115	pearson	1	Ttest_pvalue	Coefficient_of_eigenassay	SVD_pCMs_only3CT	NoPrepr	SVD	11645	RCT_no2-Tx4_D_then_T400	N	Kept components	RCT
Drug	D_then_T400_RCT	RCT_no2	Cell_line.Tx4_D_then_T400	Plate.99	MED25	0.2	-0.261211947730091	pearson	1	Ttest_pvalue	Coefficient_of_eigenassay	SVD_pCMs_only3CT	NoPrepr	SVD	5477	RCT_no2-Tx4_D_then_T400	N	Kept components	RCT
Drug	D_then_T400_RCT	RCT_no2	Cell_line.Tx4_D_then_T400	Plate.99	MED26	0.2	0.0719274686580808	pearson	1	Ttest_pvalue	Coefficient_of_eigenassay	SVD_pCMs_only3CT	NoPrepr	SVD	11182	RCT_no2-Tx4_D_then_T400	N	Kept components	RCT
Drug	D_then_T400_RCT	RCT_no2	Cell_line.Tx4_D_then_T400	Plate.99	MED27	0.2	0.0101887342802157	pearson	1	Ttest_pvalue	Coefficient_of_eigenassay	SVD_pCMs_only3CT	NoPrepr	SVD	14309	RCT_no2-Tx4_D_then_T400	N	Kept components	RCT
Drug	D_then_T400_RCT	RCT_no2	Cell_line.Tx4_D_then_T400	Plate.99	MED28	0.2	0.0526829024074349	pearson	1	Ttest_pvalue	Coefficient_of_eigenassay	SVD_pCMs_only3CT	NoPrepr	SVD	12008	RCT_no2-Tx4_D_then_T400	N	Kept components	RCT
Drug	D_then_T400_RCT	RCT_no2	Cell_line.Tx4_D_then_T400	Plate.99	MED29	0.2	0.0926748864859432	pearson	1	Ttest_pvalue	Coefficient_of_eigenassay	SVD_pCMs_only3CT	NoPrepr	SVD	10391	RCT_no2-Tx4_D_then_T400	N	Kept components	RCT
Drug	D_then_T400_RCT	RCT_no2	Cell_line.Tx4_D_then_T400	Plate.99	MED30	0.2	-0.179102917436534	pearson	1	Ttest_pvalue	Coefficient_of_eigenassay	SVD_pCMs_only3CT	NoPrepr	SVD	7471	RCT_no2-Tx4_D_then_T400	N	Kept components	RCT
Drug	D_then_T400_RCT	RCT_no2	Cell_line.Tx4_D_then_T400	Plate.99	MED31	0.2	-4.5606231857611	pearson	1	Ttest_pvalue	Coefficient_of_eigenassay	SVD_pCMs_only3CT	NoPrepr	SVD	5	RCT_no2-Tx4_D_then_T400	N	Kept components	RCT
Drug	D_then_T400_RCT	RCT_no2	Cell_line.Tx4_D_then_T400	Plate.99	MED4	0.2	0.143740776973097	pearson	1	Ttest_pvalue	Coefficient_of_eigenassay	SVD_pCMs_only3CT	NoPrepr	SVD	8594	RCT_no2-Tx4_D_then_T400	N	Kept components	RCT
Drug	D_then_T400_RCT	RCT_no2	Cell_line.Tx4_D_then_T400	Plate.99	MED6	0.2	0.487258262436043	pearson	1	Ttest_pvalue	Coefficient_of_eigenassay	SVD_pCMs_only3CT	NoPrepr	SVD	2654	RCT_no2-Tx4_D_then_T400	N	Kept components	RCT
Drug	D_then_T400_RCT	RCT_no2	Cell_line.Tx4_D_then_T400	Plate.99	MED7	0.2	0.0771877559437613	pearson	1	Ttest_pvalue	Coefficient_of_eigenassay	SVD_pCMs_only3CT	NoPrepr	SVD	10989	RCT_no2-Tx4_D_then_T400	N	Kept components	RCT
Drug	D_then_T400_RCT	RCT_no2	Cell_line.Tx4_D_then_T400	Plate.99	MED8	0.2	-0.445740075626144	pearson	1	Ttest_pvalue	Coefficient_of_eigenassay	SVD_pCMs_only3CT	NoPrepr	SVD	2979	RCT_no2-Tx4_D_then_T400	N	Kept components	RCT
Drug	D_then_T400_RCT	RCT_no2	Cell_line.Tx4_D_then_T400	Plate.99	MED9	0.2	0.0242560068614664	pearson	1	Ttest_pvalue	Coefficient_of_eigenassay	SVD_pCMs_only3CT	NoPrepr	SVD	13358	RCT_no2-Tx4_D_then_T400	N	Kept components	RCT
Drug	D_then_T400_RCT	RCT_no2	Cell_line.Tx4_D_then_T400	Plate.99	MEDAG	0.2	0.378389645390846	pearson	1	Ttest_pvalue	Coefficient_of_eigenassay	SVD_pCMs_only3CT	NoPrepr	SVD	3678	RCT_no2-Tx4_D_then_T400	N	Kept components	RCT
Drug	D_then_T400_RCT	RCT_no2	Cell_line.Tx4_D_then_T400	Plate.99	MEF2A	0.2	-0.162167294468906	pearson	1	Ttest_pvalue	Coefficient_of_eigenassay	SVD_pCMs_only3CT	NoPrepr	SVD	7995	RCT_no2-Tx4_D_then_T400	N	Kept components	RCT
Drug	D_then_T400_RCT	RCT_no2	Cell_line.Tx4_D_then_T400	Plate.99	MEF2C	0.2	-0.0803494849285782	pearson	1	Ttest_pvalue	Coefficient_of_eigenassay	SVD_pCMs_only3CT	NoPrepr	SVD	10867	RCT_no2-Tx4_D_then_T400	N	Kept components	RCT
Drug	D_then_T400_RCT	RCT_no2	Cell_line.Tx4_D_then_T400	Plate.99	MEF2D	0.2	0.0399134590927109	pearson	1	Ttest_pvalue	Coefficient_of_eigenassay	SVD_pCMs_only3CT	NoPrepr	SVD	12571	RCT_no2-Tx4_D_then_T400	N	Kept components	RCT
Drug	D_then_T400_RCT	RCT_no2	Cell_line.Tx4_D_then_T400	Plate.99	MEGF10	0.2	0.0930697313498277	pearson	1	Ttest_pvalue	Coefficient_of_eigenassay	SVD_pCMs_only3CT	NoPrepr	SVD	10381	RCT_no2-Tx4_D_then_T400	N	Kept components	RCT
Drug	D_then_T400_RCT	RCT_no2	Cell_line.Tx4_D_then_T400	Plate.99	MEGF11	0.2	0.141430417628775	pearson	1	Ttest_pvalue	Coefficient_of_eigenassay	SVD_pCMs_only3CT	NoPrepr	SVD	8685	RCT_no2-Tx4_D_then_T400	N	Kept components	RCT
Drug	D_then_T400_RCT	RCT_no2	Cell_line.Tx4_D_then_T400	Plate.99	MEGF6	0.2	0.147893878097116	pearson	1	Ttest_pvalue	Coefficient_of_eigenassay	SVD_pCMs_only3CT	NoPrepr	SVD	8457	RCT_no2-Tx4_D_then_T400	N	Kept components	RCT
Drug	D_then_T400_RCT	RCT_no2	Cell_line.Tx4_D_then_T400	Plate.99	MEGF8	0.2	-0.0883133116556558	pearson	1	Ttest_pvalue	Coefficient_of_eigenassay	SVD_pCMs_only3CT	NoPrepr	SVD	10544	RCT_no2-Tx4_D_then_T400	N	Kept components	RCT
Drug	D_then_T400_RCT	RCT_no2	Cell_line.Tx4_D_then_T400	Plate.99	MEGF9	0.2	0.170928825463477	pearson	1	Ttest_pvalue	Coefficient_of_eigenassay	SVD_pCMs_only3CT	NoPrepr	SVD	7707	RCT_no2-Tx4_D_then_T400	N	Kept components	RCT
Drug	D_then_T400_RCT	RCT_no2	Cell_line.Tx4_D_then_T400	Plate.99	MEI1	0.2	0.0171673559317823	pearson	1	Ttest_pvalue	Coefficient_of_eigenassay	SVD_pCMs_only3CT	NoPrepr	SVD	13772	RCT_no2-Tx4_D_then_T400	N	Kept components	RCT
Drug	D_then_T400_RCT	RCT_no2	Cell_line.Tx4_D_then_T400	Plate.99	MEIOB	0.2	-0.0623987716577405	pearson	1	Ttest_pvalue	Coefficient_of_eigenassay	SVD_pCMs_only3CT	NoPrepr	SVD	11570	RCT_no2-Tx4_D_then_T400	N	Kept components	RCT
Drug	D_then_T400_RCT	RCT_no2	Cell_line.Tx4_D_then_T400	Plate.99	MEIOC	0.2	-0.12007334347834	pearson	1	Ttest_pvalue	Coefficient_of_eigenassay	SVD_pCMs_only3CT	NoPrepr	SVD	9402	RCT_no2-Tx4_D_then_T400	N	Kept components	RCT
Drug	D_then_T400_RCT	RCT_no2	Cell_line.Tx4_D_then_T400	Plate.99	MEIS1	0.2	0.15313817262855	pearson	1	Ttest_pvalue	Coefficient_of_eigenassay	SVD_pCMs_only3CT	NoPrepr	SVD	8277	RCT_no2-Tx4_D_then_T400	N	Kept components	RCT
Drug	D_then_T400_RCT	RCT_no2	Cell_line.Tx4_D_then_T400	Plate.99	MEIS2	0.2	-0.192798495841546	pearson	1	Ttest_pvalue	Coefficient_of_eigenassay	SVD_pCMs_only3CT	NoPrepr	SVD	7095	RCT_no2-Tx4_D_then_T400	N	Kept components	RCT
Drug	D_then_T400_RCT	RCT_no2	Cell_line.Tx4_D_then_T400	Plate.99	MEIS3	0.2	-0.213012540840799	pearson	1	Ttest_pvalue	Coefficient_of_eigenassay	SVD_pCMs_only3CT	NoPrepr	SVD	6574	RCT_no2-Tx4_D_then_T400	N	Kept components	RCT
Drug	D_then_T400_RCT	RCT_no2	Cell_line.Tx4_D_then_T400	Plate.99	MELK	0.2	-0.135308604778754	pearson	1	Ttest_pvalue	Coefficient_of_eigenassay	SVD_pCMs_only3CT	NoPrepr	SVD	8902	RCT_no2-Tx4_D_then_T400	N	Kept components	RCT
Drug	D_then_T400_RCT	RCT_no2	Cell_line.Tx4_D_then_T400	Plate.99	MELTF	0.2	0.214691191465039	pearson	1	Ttest_pvalue	Coefficient_of_eigenassay	SVD_pCMs_only3CT	NoPrepr	SVD	6531	RCT_no2-Tx4_D_then_T400	N	Kept components	RCT
Drug	D_then_T400_RCT	RCT_no2	Cell_line.Tx4_D_then_T400	Plate.99	MEMO1	0.2	0.271382759554348	pearson	1	Ttest_pvalue	Coefficient_of_eigenassay	SVD_pCMs_only3CT	NoPrepr	SVD	5263	RCT_no2-Tx4_D_then_T400	N	Kept components	RCT
Drug	D_then_T400_RCT	RCT_no2	Cell_line.Tx4_D_then_T400	Plate.99	MEN1	0.2	-0.047679078561988	pearson	1	Ttest_pvalue	Coefficient_of_eigenassay	SVD_pCMs_only3CT	NoPrepr	SVD	12207	RCT_no2-Tx4_D_then_T400	N	Kept components	RCT
Drug	D_then_T400_RCT	RCT_no2	Cell_line.Tx4_D_then_T400	Plate.99	MEOX1	0.2	-0.0159218421934755	pearson	1	Ttest_pvalue	Coefficient_of_eigenassay	SVD_pCMs_only3CT	NoPrepr	SVD	13856	RCT_no2-Tx4_D_then_T400	N	Kept components	RCT
Drug	D_then_T400_RCT	RCT_no2	Cell_line.Tx4_D_then_T400	Plate.99	MEOX2	0.2	-0.0371374441233058	pearson	1	Ttest_pvalue	Coefficient_of_eigenassay	SVD_pCMs_only3CT	NoPrepr	SVD	12699	RCT_no2-Tx4_D_then_T400	N	Kept components	RCT
Drug	D_then_T400_RCT	RCT_no2	Cell_line.Tx4_D_then_T400	Plate.99	MEP1B	0.2	0.0974197899404888	pearson	1	Ttest_pvalue	Coefficient_of_eigenassay	SVD_pCMs_only3CT	NoPrepr	SVD	10207	RCT_no2-Tx4_D_then_T400	N	Kept components	RCT
Drug	D_then_T400_RCT	RCT_no2	Cell_line.Tx4_D_then_T400	Plate.99	MEPCE	0.2	0.0505726580160515	pearson	1	Ttest_pvalue	Coefficient_of_eigenassay	SVD_pCMs_only3CT	NoPrepr	SVD	12087	RCT_no2-Tx4_D_then_T400	N	Kept components	RCT
Drug	D_then_T400_RCT	RCT_no2	Cell_line.Tx4_D_then_T400	Plate.99	MERTK	0.2	0.367964614332292	pearson	1	Ttest_pvalue	Coefficient_of_eigenassay	SVD_pCMs_only3CT	NoPrepr	SVD	3805	RCT_no2-Tx4_D_then_T400	N	Kept components	RCT
Drug	D_then_T400_RCT	RCT_no2	Cell_line.Tx4_D_then_T400	Plate.99	MESD	0.2	0.191097317868084	pearson	1	Ttest_pvalue	Coefficient_of_eigenassay	SVD_pCMs_only3CT	NoPrepr	SVD	7140	RCT_no2-Tx4_D_then_T400	N	Kept components	RCT
Drug	D_then_T400_RCT	RCT_no2	Cell_line.Tx4_D_then_T400	Plate.99	MESP1	0.2	0.077191380393058	pearson	1	Ttest_pvalue	Coefficient_of_eigenassay	SVD_pCMs_only3CT	NoPrepr	SVD	10988	RCT_no2-Tx4_D_then_T400	N	Kept components	RCT
Drug	D_then_T400_RCT	RCT_no2	Cell_line.Tx4_D_then_T400	Plate.99	MEST	0.2	0.142265495824977	pearson	1	Ttest_pvalue	Coefficient_of_eigenassay	SVD_pCMs_only3CT	NoPrepr	SVD	8650	RCT_no2-Tx4_D_then_T400	N	Kept components	RCT
Drug	D_then_T400_RCT	RCT_no2	Cell_line.Tx4_D_then_T400	Plate.99	MET	0.2	-0.355038497658812	pearson	1	Ttest_pvalue	Coefficient_of_eigenassay	SVD_pCMs_only3CT	NoPrepr	SVD	3975	RCT_no2-Tx4_D_then_T400	N	Kept components	RCT
Drug	D_then_T400_RCT	RCT_no2	Cell_line.Tx4_D_then_T400	Plate.99	METAP1	0.2	0.16637698146204	pearson	1	Ttest_pvalue	Coefficient_of_eigenassay	SVD_pCMs_only3CT	NoPrepr	SVD	7863	RCT_no2-Tx4_D_then_T400	N	Kept components	RCT
Drug	D_then_T400_RCT	RCT_no2	Cell_line.Tx4_D_then_T400	Plate.99	METAP1D	0.2	-0.267210171393043	pearson	1	Ttest_pvalue	Coefficient_of_eigenassay	SVD_pCMs_only3CT	NoPrepr	SVD	5352	RCT_no2-Tx4_D_then_T400	N	Kept components	RCT
Drug	D_then_T400_RCT	RCT_no2	Cell_line.Tx4_D_then_T400	Plate.99	METAP2	0.2	-0.416705331433171	pearson	1	Ttest_pvalue	Coefficient_of_eigenassay	SVD_pCMs_only3CT	NoPrepr	SVD	3244	RCT_no2-Tx4_D_then_T400	N	Kept components	RCT
Drug	D_then_T400_RCT	RCT_no2	Cell_line.Tx4_D_then_T400	Plate.99	METRN	0.2	0.463366315847212	pearson	1	Ttest_pvalue	Coefficient_of_eigenassay	SVD_pCMs_only3CT	NoPrepr	SVD	2840	RCT_no2-Tx4_D_then_T400	N	Kept components	RCT
Drug	D_then_T400_RCT	RCT_no2	Cell_line.Tx4_D_then_T400	Plate.99	METRNL	0.2	0.19675884084363	pearson	1	Ttest_pvalue	Coefficient_of_eigenassay	SVD_pCMs_only3CT	NoPrepr	SVD	6990	RCT_no2-Tx4_D_then_T400	N	Kept components	RCT
Drug	D_then_T400_RCT	RCT_no2	Cell_line.Tx4_D_then_T400	Plate.99	METTL1	0.2	-0.0301341999934536	pearson	1	Ttest_pvalue	Coefficient_of_eigenassay	SVD_pCMs_only3CT	NoPrepr	SVD	13030	RCT_no2-Tx4_D_then_T400	N	Kept components	RCT
Drug	D_then_T400_RCT	RCT_no2	Cell_line.Tx4_D_then_T400	Plate.99	METTL11B	0.2	0.0758595354626096	pearson	1	Ttest_pvalue	Coefficient_of_eigenassay	SVD_pCMs_only3CT	NoPrepr	SVD	11045	RCT_no2-Tx4_D_then_T400	N	Kept components	RCT
Drug	D_then_T400_RCT	RCT_no2	Cell_line.Tx4_D_then_T400	Plate.99	METTL13	0.2	0.363301759960213	pearson	1	Ttest_pvalue	Coefficient_of_eigenassay	SVD_pCMs_only3CT	NoPrepr	SVD	3869	RCT_no2-Tx4_D_then_T400	N	Kept components	RCT
Drug	D_then_T400_RCT	RCT_no2	Cell_line.Tx4_D_then_T400	Plate.99	METTL14	0.2	0.1677608587303	pearson	1	Ttest_pvalue	Coefficient_of_eigenassay	SVD_pCMs_only3CT	NoPrepr	SVD	7815	RCT_no2-Tx4_D_then_T400	N	Kept components	RCT
Drug	D_then_T400_RCT	RCT_no2	Cell_line.Tx4_D_then_T400	Plate.99	METTL15	0.2	-0.0400683443323795	pearson	1	Ttest_pvalue	Coefficient_of_eigenassay	SVD_pCMs_only3CT	NoPrepr	SVD	12563	RCT_no2-Tx4_D_then_T400	N	Kept components	RCT
Drug	D_then_T400_RCT	RCT_no2	Cell_line.Tx4_D_then_T400	Plate.99	METTL16	0.2	-0.368146211136241	pearson	1	Ttest_pvalue	Coefficient_of_eigenassay	SVD_pCMs_only3CT	NoPrepr	SVD	3802	RCT_no2-Tx4_D_then_T400	N	Kept components	RCT
Drug	D_then_T400_RCT	RCT_no2	Cell_line.Tx4_D_then_T400	Plate.99	METTL17	0.2	-0.127585223280371	pearson	1	Ttest_pvalue	Coefficient_of_eigenassay	SVD_pCMs_only3CT	NoPrepr	SVD	9149	RCT_no2-Tx4_D_then_T400	N	Kept components	RCT
Drug	D_then_T400_RCT	RCT_no2	Cell_line.Tx4_D_then_T400	Plate.99	METTL18	0.2	0.0970786888649557	pearson	1	Ttest_pvalue	Coefficient_of_eigenassay	SVD_pCMs_only3CT	NoPrepr	SVD	10221	RCT_no2-Tx4_D_then_T400	N	Kept components	RCT
Drug	D_then_T400_RCT	RCT_no2	Cell_line.Tx4_D_then_T400	Plate.99	METTL21A	0.2	0.00987551498677495	pearson	1	Ttest_pvalue	Coefficient_of_eigenassay	SVD_pCMs_only3CT	NoPrepr	SVD	14331	RCT_no2-Tx4_D_then_T400	N	Kept components	RCT
Drug	D_then_T400_RCT	RCT_no2	Cell_line.Tx4_D_then_T400	Plate.99	METTL22	0.2	-0.711432640354511	pearson	1	Ttest_pvalue	Coefficient_of_eigenassay	SVD_pCMs_only3CT	NoPrepr	SVD	1535	RCT_no2-Tx4_D_then_T400	N	Kept components	RCT
Drug	D_then_T400_RCT	RCT_no2	Cell_line.Tx4_D_then_T400	Plate.99	METTL23	0.2	0.218298175867864	pearson	1	Ttest_pvalue	Coefficient_of_eigenassay	SVD_pCMs_only3CT	NoPrepr	SVD	6430	RCT_no2-Tx4_D_then_T400	N	Kept components	RCT
Drug	D_then_T400_RCT	RCT_no2	Cell_line.Tx4_D_then_T400	Plate.99	METTL24	0.2	0.0105407452513919	pearson	1	Ttest_pvalue	Coefficient_of_eigenassay	SVD_pCMs_only3CT	NoPrepr	SVD	14284	RCT_no2-Tx4_D_then_T400	N	Kept components	RCT
Drug	D_then_T400_RCT	RCT_no2	Cell_line.Tx4_D_then_T400	Plate.99	METTL25	0.2	0.163371018287782	pearson	1	Ttest_pvalue	Coefficient_of_eigenassay	SVD_pCMs_only3CT	NoPrepr	SVD	7959	RCT_no2-Tx4_D_then_T400	N	Kept components	RCT
Drug	D_then_T400_RCT	RCT_no2	Cell_line.Tx4_D_then_T400	Plate.99	METTL26	0.2	-0.842739602670135	pearson	1	Ttest_pvalue	Coefficient_of_eigenassay	SVD_pCMs_only3CT	NoPrepr	SVD	1146	RCT_no2-Tx4_D_then_T400	N	Kept components	RCT
Drug	D_then_T400_RCT	RCT_no2	Cell_line.Tx4_D_then_T400	Plate.99	METTL27	0.2	0.151826611061625	pearson	1	Ttest_pvalue	Coefficient_of_eigenassay	SVD_pCMs_only3CT	NoPrepr	SVD	8320	RCT_no2-Tx4_D_then_T400	N	Kept components	RCT
Drug	D_then_T400_RCT	RCT_no2	Cell_line.Tx4_D_then_T400	Plate.99	METTL2A	0.2	0.0665127093016781	pearson	1	Ttest_pvalue	Coefficient_of_eigenassay	SVD_pCMs_only3CT	NoPrepr	SVD	11409	RCT_no2-Tx4_D_then_T400	N	Kept components	RCT
Drug	D_then_T400_RCT	RCT_no2	Cell_line.Tx4_D_then_T400	Plate.99	METTL2B	0.2	0.0789777253072137	pearson	1	Ttest_pvalue	Coefficient_of_eigenassay	SVD_pCMs_only3CT	NoPrepr	SVD	10916	RCT_no2-Tx4_D_then_T400	N	Kept components	RCT
Drug	D_then_T400_RCT	RCT_no2	Cell_line.Tx4_D_then_T400	Plate.99	METTL3	0.2	0.0673344370614687	pearson	1	Ttest_pvalue	Coefficient_of_eigenassay	SVD_pCMs_only3CT	NoPrepr	SVD	11376	RCT_no2-Tx4_D_then_T400	N	Kept components	RCT
Drug	D_then_T400_RCT	RCT_no2	Cell_line.Tx4_D_then_T400	Plate.99	METTL4	0.2	0.0278011691925512	pearson	1	Ttest_pvalue	Coefficient_of_eigenassay	SVD_pCMs_only3CT	NoPrepr	SVD	13162	RCT_no2-Tx4_D_then_T400	N	Kept components	RCT
Drug	D_then_T400_RCT	RCT_no2	Cell_line.Tx4_D_then_T400	Plate.99	METTL5	0.2	0.0137333574586029	pearson	1	Ttest_pvalue	Coefficient_of_eigenassay	SVD_pCMs_only3CT	NoPrepr	SVD	14015	RCT_no2-Tx4_D_then_T400	N	Kept components	RCT
Drug	D_then_T400_RCT	RCT_no2	Cell_line.Tx4_D_then_T400	Plate.99	METTL6	0.2	-0.839703809685218	pearson	1	Ttest_pvalue	Coefficient_of_eigenassay	SVD_pCMs_only3CT	NoPrepr	SVD	1154	RCT_no2-Tx4_D_then_T400	N	Kept components	RCT
Drug	D_then_T400_RCT	RCT_no2	Cell_line.Tx4_D_then_T400	Plate.99	METTL7A	0.2	0.124130114729449	pearson	1	Ttest_pvalue	Coefficient_of_eigenassay	SVD_pCMs_only3CT	NoPrepr	SVD	9273	RCT_no2-Tx4_D_then_T400	N	Kept components	RCT
Drug	D_then_T400_RCT	RCT_no2	Cell_line.Tx4_D_then_T400	Plate.99	METTL7B	0.2	-0.278926393467326	pearson	1	Ttest_pvalue	Coefficient_of_eigenassay	SVD_pCMs_only3CT	NoPrepr	SVD	5132	RCT_no2-Tx4_D_then_T400	N	Kept components	RCT
Drug	D_then_T400_RCT	RCT_no2	Cell_line.Tx4_D_then_T400	Plate.99	METTL8	0.2	0.435330435927245	pearson	1	Ttest_pvalue	Coefficient_of_eigenassay	SVD_pCMs_only3CT	NoPrepr	SVD	3070	RCT_no2-Tx4_D_then_T400	N	Kept components	RCT
Drug	D_then_T400_RCT	RCT_no2	Cell_line.Tx4_D_then_T400	Plate.99	METTL9	0.2	-0.281859972156754	pearson	1	Ttest_pvalue	Coefficient_of_eigenassay	SVD_pCMs_only3CT	NoPrepr	SVD	5077	RCT_no2-Tx4_D_then_T400	N	Kept components	RCT
Drug	D_then_T400_RCT	RCT_no2	Cell_line.Tx4_D_then_T400	Plate.99	MEX3A	0.2	-0.519013074430196	pearson	1	Ttest_pvalue	Coefficient_of_eigenassay	SVD_pCMs_only3CT	NoPrepr	SVD	2431	RCT_no2-Tx4_D_then_T400	N	Kept components	RCT
Drug	D_then_T400_RCT	RCT_no2	Cell_line.Tx4_D_then_T400	Plate.99	MEX3B	0.2	0.412302009102371	pearson	1	Ttest_pvalue	Coefficient_of_eigenassay	SVD_pCMs_only3CT	NoPrepr	SVD	3285	RCT_no2-Tx4_D_then_T400	N	Kept components	RCT
Drug	D_then_T400_RCT	RCT_no2	Cell_line.Tx4_D_then_T400	Plate.99	MEX3C	0.2	-0.2162373750874	pearson	1	Ttest_pvalue	Coefficient_of_eigenassay	SVD_pCMs_only3CT	NoPrepr	SVD	6493	RCT_no2-Tx4_D_then_T400	N	Kept components	RCT
Drug	D_then_T400_RCT	RCT_no2	Cell_line.Tx4_D_then_T400	Plate.99	MEX3D	0.2	0.0377486258366184	pearson	1	Ttest_pvalue	Coefficient_of_eigenassay	SVD_pCMs_only3CT	NoPrepr	SVD	12675	RCT_no2-Tx4_D_then_T400	N	Kept components	RCT
Drug	D_then_T400_RCT	RCT_no2	Cell_line.Tx4_D_then_T400	Plate.99	MFAP1	0.2	-0.0715873167763777	pearson	1	Ttest_pvalue	Coefficient_of_eigenassay	SVD_pCMs_only3CT	NoPrepr	SVD	11196	RCT_no2-Tx4_D_then_T400	N	Kept components	RCT
Drug	D_then_T400_RCT	RCT_no2	Cell_line.Tx4_D_then_T400	Plate.99	MFAP2	0.2	0.120846407686483	pearson	1	Ttest_pvalue	Coefficient_of_eigenassay	SVD_pCMs_only3CT	NoPrepr	SVD	9382	RCT_no2-Tx4_D_then_T400	N	Kept components	RCT
Drug	D_then_T400_RCT	RCT_no2	Cell_line.Tx4_D_then_T400	Plate.99	MFAP3	0.2	0.142799617964908	pearson	1	Ttest_pvalue	Coefficient_of_eigenassay	SVD_pCMs_only3CT	NoPrepr	SVD	8624	RCT_no2-Tx4_D_then_T400	N	Kept components	RCT
Drug	D_then_T400_RCT	RCT_no2	Cell_line.Tx4_D_then_T400	Plate.99	MFAP3L	0.2	0.167759584729443	pearson	1	Ttest_pvalue	Coefficient_of_eigenassay	SVD_pCMs_only3CT	NoPrepr	SVD	7816	RCT_no2-Tx4_D_then_T400	N	Kept components	RCT
Drug	D_then_T400_RCT	RCT_no2	Cell_line.Tx4_D_then_T400	Plate.99	MFAP4	0.2	0.551194508749337	pearson	1	Ttest_pvalue	Coefficient_of_eigenassay	SVD_pCMs_only3CT	NoPrepr	SVD	2263	RCT_no2-Tx4_D_then_T400	N	Kept components	RCT
Drug	D_then_T400_RCT	RCT_no2	Cell_line.Tx4_D_then_T400	Plate.99	MFAP5	0.2	-0.173228225126902	pearson	1	Ttest_pvalue	Coefficient_of_eigenassay	SVD_pCMs_only3CT	NoPrepr	SVD	7631	RCT_no2-Tx4_D_then_T400	N	Kept components	RCT
Drug	D_then_T400_RCT	RCT_no2	Cell_line.Tx4_D_then_T400	Plate.99	MFF	0.2	-0.0109256462534783	pearson	1	Ttest_pvalue	Coefficient_of_eigenassay	SVD_pCMs_only3CT	NoPrepr	SVD	14253	RCT_no2-Tx4_D_then_T400	N	Kept components	RCT
Drug	D_then_T400_RCT	RCT_no2	Cell_line.Tx4_D_then_T400	Plate.99	MFGE8	0.2	-0.0469606996535599	pearson	1	Ttest_pvalue	Coefficient_of_eigenassay	SVD_pCMs_only3CT	NoPrepr	SVD	12249	RCT_no2-Tx4_D_then_T400	N	Kept components	RCT
Drug	D_then_T400_RCT	RCT_no2	Cell_line.Tx4_D_then_T400	Plate.99	MFHAS1	0.2	-0.127918173066483	pearson	1	Ttest_pvalue	Coefficient_of_eigenassay	SVD_pCMs_only3CT	NoPrepr	SVD	9137	RCT_no2-Tx4_D_then_T400	N	Kept components	RCT
Drug	D_then_T400_RCT	RCT_no2	Cell_line.Tx4_D_then_T400	Plate.99	MFN1	0.2	0.142015812678314	pearson	1	Ttest_pvalue	Coefficient_of_eigenassay	SVD_pCMs_only3CT	NoPrepr	SVD	8661	RCT_no2-Tx4_D_then_T400	N	Kept components	RCT
Drug	D_then_T400_RCT	RCT_no2	Cell_line.Tx4_D_then_T400	Plate.99	MFN2	0.2	-0.202949600939236	pearson	1	Ttest_pvalue	Coefficient_of_eigenassay	SVD_pCMs_only3CT	NoPrepr	SVD	6825	RCT_no2-Tx4_D_then_T400	N	Kept components	RCT
Drug	D_then_T400_RCT	RCT_no2	Cell_line.Tx4_D_then_T400	Plate.99	MFNG	0.2	-0.0133298185084765	pearson	1	Ttest_pvalue	Coefficient_of_eigenassay	SVD_pCMs_only3CT	NoPrepr	SVD	14049	RCT_no2-Tx4_D_then_T400	N	Kept components	RCT
Drug	D_then_T400_RCT	RCT_no2	Cell_line.Tx4_D_then_T400	Plate.99	MFSD1	0.2	-1.12079397508517	pearson	1	Ttest_pvalue	Coefficient_of_eigenassay	SVD_pCMs_only3CT	NoPrepr	SVD	677	RCT_no2-Tx4_D_then_T400	N	Kept components	RCT
Drug	D_then_T400_RCT	RCT_no2	Cell_line.Tx4_D_then_T400	Plate.99	MFSD10	0.2	0.152698091271952	pearson	1	Ttest_pvalue	Coefficient_of_eigenassay	SVD_pCMs_only3CT	NoPrepr	SVD	8290	RCT_no2-Tx4_D_then_T400	N	Kept components	RCT
Drug	D_then_T400_RCT	RCT_no2	Cell_line.Tx4_D_then_T400	Plate.99	MFSD11	0.2	0.226100087265141	pearson	1	Ttest_pvalue	Coefficient_of_eigenassay	SVD_pCMs_only3CT	NoPrepr	SVD	6270	RCT_no2-Tx4_D_then_T400	N	Kept components	RCT
Drug	D_then_T400_RCT	RCT_no2	Cell_line.Tx4_D_then_T400	Plate.99	MFSD12	0.2	-0.33861387275618	pearson	1	Ttest_pvalue	Coefficient_of_eigenassay	SVD_pCMs_only3CT	NoPrepr	SVD	4194	RCT_no2-Tx4_D_then_T400	N	Kept components	RCT
Drug	D_then_T400_RCT	RCT_no2	Cell_line.Tx4_D_then_T400	Plate.99	MFSD13A	0.2	0.256963686650257	pearson	1	Ttest_pvalue	Coefficient_of_eigenassay	SVD_pCMs_only3CT	NoPrepr	SVD	5570	RCT_no2-Tx4_D_then_T400	N	Kept components	RCT
Drug	D_then_T400_RCT	RCT_no2	Cell_line.Tx4_D_then_T400	Plate.99	MFSD14A	0.2	0.100337009123937	pearson	1	Ttest_pvalue	Coefficient_of_eigenassay	SVD_pCMs_only3CT	NoPrepr	SVD	10095	RCT_no2-Tx4_D_then_T400	N	Kept components	RCT
Drug	D_then_T400_RCT	RCT_no2	Cell_line.Tx4_D_then_T400	Plate.99	MFSD14B	0.2	-0.0177673932864163	pearson	1	Ttest_pvalue	Coefficient_of_eigenassay	SVD_pCMs_only3CT	NoPrepr	SVD	13729	RCT_no2-Tx4_D_then_T400	N	Kept components	RCT
Drug	D_then_T400_RCT	RCT_no2	Cell_line.Tx4_D_then_T400	Plate.99	MFSD2A	0.2	-0.181468143721185	pearson	1	Ttest_pvalue	Coefficient_of_eigenassay	SVD_pCMs_only3CT	NoPrepr	SVD	7405	RCT_no2-Tx4_D_then_T400	N	Kept components	RCT
Drug	D_then_T400_RCT	RCT_no2	Cell_line.Tx4_D_then_T400	Plate.99	MFSD2B	0.2	0.236987723358895	pearson	1	Ttest_pvalue	Coefficient_of_eigenassay	SVD_pCMs_only3CT	NoPrepr	SVD	6012	RCT_no2-Tx4_D_then_T400	N	Kept components	RCT
Drug	D_then_T400_RCT	RCT_no2	Cell_line.Tx4_D_then_T400	Plate.99	MFSD3	0.2	0.18569330186578	pearson	1	Ttest_pvalue	Coefficient_of_eigenassay	SVD_pCMs_only3CT	NoPrepr	SVD	7292	RCT_no2-Tx4_D_then_T400	N	Kept components	RCT
Drug	D_then_T400_RCT	RCT_no2	Cell_line.Tx4_D_then_T400	Plate.99	MFSD4A	0.2	0.503919454247023	pearson	1	Ttest_pvalue	Coefficient_of_eigenassay	SVD_pCMs_only3CT	NoPrepr	SVD	2539	RCT_no2-Tx4_D_then_T400	N	Kept components	RCT
Drug	D_then_T400_RCT	RCT_no2	Cell_line.Tx4_D_then_T400	Plate.99	MFSD4B	0.2	0.583930018559448	pearson	1	Ttest_pvalue	Coefficient_of_eigenassay	SVD_pCMs_only3CT	NoPrepr	SVD	2079	RCT_no2-Tx4_D_then_T400	N	Kept components	RCT
Drug	D_then_T400_RCT	RCT_no2	Cell_line.Tx4_D_then_T400	Plate.99	MFSD5	0.2	0.114051959622489	pearson	1	Ttest_pvalue	Coefficient_of_eigenassay	SVD_pCMs_only3CT	NoPrepr	SVD	9603	RCT_no2-Tx4_D_then_T400	N	Kept components	RCT
Drug	D_then_T400_RCT	RCT_no2	Cell_line.Tx4_D_then_T400	Plate.99	MFSD6	0.2	0.207284124182247	pearson	1	Ttest_pvalue	Coefficient_of_eigenassay	SVD_pCMs_only3CT	NoPrepr	SVD	6721	RCT_no2-Tx4_D_then_T400	N	Kept components	RCT
Drug	D_then_T400_RCT	RCT_no2	Cell_line.Tx4_D_then_T400	Plate.99	MFSD8	0.2	0.000449771206582302	pearson	1	Ttest_pvalue	Coefficient_of_eigenassay	SVD_pCMs_only3CT	NoPrepr	SVD	15251	RCT_no2-Tx4_D_then_T400	N	Kept components	RCT
Drug	D_then_T400_RCT	RCT_no2	Cell_line.Tx4_D_then_T400	Plate.99	MFSD9	0.2	0.175787660249988	pearson	1	Ttest_pvalue	Coefficient_of_eigenassay	SVD_pCMs_only3CT	NoPrepr	SVD	7564	RCT_no2-Tx4_D_then_T400	N	Kept components	RCT
Drug	D_then_T400_RCT	RCT_no2	Cell_line.Tx4_D_then_T400	Plate.99	MGA	0.2	-0.524775806797834	pearson	1	Ttest_pvalue	Coefficient_of_eigenassay	SVD_pCMs_only3CT	NoPrepr	SVD	2407	RCT_no2-Tx4_D_then_T400	N	Kept components	RCT
Drug	D_then_T400_RCT	RCT_no2	Cell_line.Tx4_D_then_T400	Plate.99	MGARP	0.2	-1.50670328669424	pearson	1	Ttest_pvalue	Coefficient_of_eigenassay	SVD_pCMs_only3CT	NoPrepr	SVD	340	RCT_no2-Tx4_D_then_T400	N	Kept components	RCT
Drug	D_then_T400_RCT	RCT_no2	Cell_line.Tx4_D_then_T400	Plate.99	MGAT1	0.2	-0.383843380749769	pearson	1	Ttest_pvalue	Coefficient_of_eigenassay	SVD_pCMs_only3CT	NoPrepr	SVD	3617	RCT_no2-Tx4_D_then_T400	N	Kept components	RCT
Drug	D_then_T400_RCT	RCT_no2	Cell_line.Tx4_D_then_T400	Plate.99	MGAT2	0.2	-0.706069991034257	pearson	1	Ttest_pvalue	Coefficient_of_eigenassay	SVD_pCMs_only3CT	NoPrepr	SVD	1556	RCT_no2-Tx4_D_then_T400	N	Kept components	RCT
Drug	D_then_T400_RCT	RCT_no2	Cell_line.Tx4_D_then_T400	Plate.99	MGAT3	0.2	0.341576000316958	pearson	1	Ttest_pvalue	Coefficient_of_eigenassay	SVD_pCMs_only3CT	NoPrepr	SVD	4147	RCT_no2-Tx4_D_then_T400	N	Kept components	RCT
Drug	D_then_T400_RCT	RCT_no2	Cell_line.Tx4_D_then_T400	Plate.99	MGAT4A	0.2	0.103082648245713	pearson	1	Ttest_pvalue	Coefficient_of_eigenassay	SVD_pCMs_only3CT	NoPrepr	SVD	9989	RCT_no2-Tx4_D_then_T400	N	Kept components	RCT
Drug	D_then_T400_RCT	RCT_no2	Cell_line.Tx4_D_then_T400	Plate.99	MGAT4B	0.2	-0.280079801647055	pearson	1	Ttest_pvalue	Coefficient_of_eigenassay	SVD_pCMs_only3CT	NoPrepr	SVD	5109	RCT_no2-Tx4_D_then_T400	N	Kept components	RCT
Drug	D_then_T400_RCT	RCT_no2	Cell_line.Tx4_D_then_T400	Plate.99	MGAT4C	0.2	-0.116040944039381	pearson	1	Ttest_pvalue	Coefficient_of_eigenassay	SVD_pCMs_only3CT	NoPrepr	SVD	9551	RCT_no2-Tx4_D_then_T400	N	Kept components	RCT
Drug	D_then_T400_RCT	RCT_no2	Cell_line.Tx4_D_then_T400	Plate.99	MGAT5	0.2	-0.186911161665921	pearson	1	Ttest_pvalue	Coefficient_of_eigenassay	SVD_pCMs_only3CT	NoPrepr	SVD	7258	RCT_no2-Tx4_D_then_T400	N	Kept components	RCT
Drug	D_then_T400_RCT	RCT_no2	Cell_line.Tx4_D_then_T400	Plate.99	MGAT5B	0.2	0.0787560696961747	pearson	1	Ttest_pvalue	Coefficient_of_eigenassay	SVD_pCMs_only3CT	NoPrepr	SVD	10928	RCT_no2-Tx4_D_then_T400	N	Kept components	RCT
Drug	D_then_T400_RCT	RCT_no2	Cell_line.Tx4_D_then_T400	Plate.99	MGLL	0.2	-0.14069742706129	pearson	1	Ttest_pvalue	Coefficient_of_eigenassay	SVD_pCMs_only3CT	NoPrepr	SVD	8708	RCT_no2-Tx4_D_then_T400	N	Kept components	RCT
Drug	D_then_T400_RCT	RCT_no2	Cell_line.Tx4_D_then_T400	Plate.99	MGME1	0.2	-0.309947201764104	pearson	1	Ttest_pvalue	Coefficient_of_eigenassay	SVD_pCMs_only3CT	NoPrepr	SVD	4628	RCT_no2-Tx4_D_then_T400	N	Kept components	RCT
Drug	D_then_T400_RCT	RCT_no2	Cell_line.Tx4_D_then_T400	Plate.99	MGMT	0.2	-0.231289151245343	pearson	1	Ttest_pvalue	Coefficient_of_eigenassay	SVD_pCMs_only3CT	NoPrepr	SVD	6155	RCT_no2-Tx4_D_then_T400	N	Kept components	RCT
Drug	D_then_T400_RCT	RCT_no2	Cell_line.Tx4_D_then_T400	Plate.99	MGP	0.2	1.23443578845083	pearson	1	Ttest_pvalue	Coefficient_of_eigenassay	SVD_pCMs_only3CT	NoPrepr	SVD	547	RCT_no2-Tx4_D_then_T400	N	Kept components	RCT
Drug	D_then_T400_RCT	RCT_no2	Cell_line.Tx4_D_then_T400	Plate.99	MGRN1	0.2	-0.300739653140652	pearson	1	Ttest_pvalue	Coefficient_of_eigenassay	SVD_pCMs_only3CT	NoPrepr	SVD	4784	RCT_no2-Tx4_D_then_T400	N	Kept components	RCT
Drug	D_then_T400_RCT	RCT_no2	Cell_line.Tx4_D_then_T400	Plate.99	MGST1	0.2	-0.424341287187814	pearson	1	Ttest_pvalue	Coefficient_of_eigenassay	SVD_pCMs_only3CT	NoPrepr	SVD	3169	RCT_no2-Tx4_D_then_T400	N	Kept components	RCT
Drug	D_then_T400_RCT	RCT_no2	Cell_line.Tx4_D_then_T400	Plate.99	MGST2	0.2	0.395709490793303	pearson	1	Ttest_pvalue	Coefficient_of_eigenassay	SVD_pCMs_only3CT	NoPrepr	SVD	3474	RCT_no2-Tx4_D_then_T400	N	Kept components	RCT
Drug	D_then_T400_RCT	RCT_no2	Cell_line.Tx4_D_then_T400	Plate.99	MGST3	0.2	-0.679292131364768	pearson	1	Ttest_pvalue	Coefficient_of_eigenassay	SVD_pCMs_only3CT	NoPrepr	SVD	1658	RCT_no2-Tx4_D_then_T400	N	Kept components	RCT
Drug	D_then_T400_RCT	RCT_no2	Cell_line.Tx4_D_then_T400	Plate.99	MIA2	0.2	-0.0372196766843027	pearson	1	Ttest_pvalue	Coefficient_of_eigenassay	SVD_pCMs_only3CT	NoPrepr	SVD	12696	RCT_no2-Tx4_D_then_T400	N	Kept components	RCT
Drug	D_then_T400_RCT	RCT_no2	Cell_line.Tx4_D_then_T400	Plate.99	MIA3	0.2	-0.477771977990152	pearson	1	Ttest_pvalue	Coefficient_of_eigenassay	SVD_pCMs_only3CT	NoPrepr	SVD	2733	RCT_no2-Tx4_D_then_T400	N	Kept components	RCT
Drug	D_then_T400_RCT	RCT_no2	Cell_line.Tx4_D_then_T400	Plate.99	MIB1	0.2	-0.277190337871797	pearson	1	Ttest_pvalue	Coefficient_of_eigenassay	SVD_pCMs_only3CT	NoPrepr	SVD	5160	RCT_no2-Tx4_D_then_T400	N	Kept components	RCT
Drug	D_then_T400_RCT	RCT_no2	Cell_line.Tx4_D_then_T400	Plate.99	MIB2	0.2	0.0830260402258265	pearson	1	Ttest_pvalue	Coefficient_of_eigenassay	SVD_pCMs_only3CT	NoPrepr	SVD	10756	RCT_no2-Tx4_D_then_T400	N	Kept components	RCT
Drug	D_then_T400_RCT	RCT_no2	Cell_line.Tx4_D_then_T400	Plate.99	MICA	0.2	0.232300468410309	pearson	1	Ttest_pvalue	Coefficient_of_eigenassay	SVD_pCMs_only3CT	NoPrepr	SVD	6127	RCT_no2-Tx4_D_then_T400	N	Kept components	RCT
Drug	D_then_T400_RCT	RCT_no2	Cell_line.Tx4_D_then_T400	Plate.99	MICAL1	0.2	0.75091629865436	pearson	1	Ttest_pvalue	Coefficient_of_eigenassay	SVD_pCMs_only3CT	NoPrepr	SVD	1403	RCT_no2-Tx4_D_then_T400	N	Kept components	RCT
Drug	D_then_T400_RCT	RCT_no2	Cell_line.Tx4_D_then_T400	Plate.99	MICAL2	0.2	-0.132686746936686	pearson	1	Ttest_pvalue	Coefficient_of_eigenassay	SVD_pCMs_only3CT	NoPrepr	SVD	8989	RCT_no2-Tx4_D_then_T400	N	Kept components	RCT
Drug	D_then_T400_RCT	RCT_no2	Cell_line.Tx4_D_then_T400	Plate.99	MICAL3	0.2	-0.0918104150097678	pearson	1	Ttest_pvalue	Coefficient_of_eigenassay	SVD_pCMs_only3CT	NoPrepr	SVD	10422	RCT_no2-Tx4_D_then_T400	N	Kept components	RCT
Drug	D_then_T400_RCT	RCT_no2	Cell_line.Tx4_D_then_T400	Plate.99	MICALCL	0.2	0.140840094497965	pearson	1	Ttest_pvalue	Coefficient_of_eigenassay	SVD_pCMs_only3CT	NoPrepr	SVD	8701	RCT_no2-Tx4_D_then_T400	N	Kept components	RCT
Drug	D_then_T400_RCT	RCT_no2	Cell_line.Tx4_D_then_T400	Plate.99	MICALL1	0.2	-0.576404135661882	pearson	1	Ttest_pvalue	Coefficient_of_eigenassay	SVD_pCMs_only3CT	NoPrepr	SVD	2117	RCT_no2-Tx4_D_then_T400	N	Kept components	RCT
Drug	D_then_T400_RCT	RCT_no2	Cell_line.Tx4_D_then_T400	Plate.99	MICALL2	0.2	-1.82947709320295	pearson	1	Ttest_pvalue	Coefficient_of_eigenassay	SVD_pCMs_only3CT	NoPrepr	SVD	215	RCT_no2-Tx4_D_then_T400	N	Kept components	RCT
Drug	D_then_T400_RCT	RCT_no2	Cell_line.Tx4_D_then_T400	Plate.99	MICU1	0.2	0.0834044509892353	pearson	1	Ttest_pvalue	Coefficient_of_eigenassay	SVD_pCMs_only3CT	NoPrepr	SVD	10740	RCT_no2-Tx4_D_then_T400	N	Kept components	RCT
Drug	D_then_T400_RCT	RCT_no2	Cell_line.Tx4_D_then_T400	Plate.99	MICU2	0.2	-0.432602603710463	pearson	1	Ttest_pvalue	Coefficient_of_eigenassay	SVD_pCMs_only3CT	NoPrepr	SVD	3091	RCT_no2-Tx4_D_then_T400	N	Kept components	RCT
Drug	D_then_T400_RCT	RCT_no2	Cell_line.Tx4_D_then_T400	Plate.99	MICU3	0.2	0.128038775563324	pearson	1	Ttest_pvalue	Coefficient_of_eigenassay	SVD_pCMs_only3CT	NoPrepr	SVD	9135	RCT_no2-Tx4_D_then_T400	N	Kept components	RCT
Drug	D_then_T400_RCT	RCT_no2	Cell_line.Tx4_D_then_T400	Plate.99	MID1	0.2	-0.1183180088961	pearson	1	Ttest_pvalue	Coefficient_of_eigenassay	SVD_pCMs_only3CT	NoPrepr	SVD	9460	RCT_no2-Tx4_D_then_T400	N	Kept components	RCT
Drug	D_then_T400_RCT	RCT_no2	Cell_line.Tx4_D_then_T400	Plate.99	MID1IP1	0.2	-0.409737476724133	pearson	1	Ttest_pvalue	Coefficient_of_eigenassay	SVD_pCMs_only3CT	NoPrepr	SVD	3319	RCT_no2-Tx4_D_then_T400	N	Kept components	RCT
Drug	D_then_T400_RCT	RCT_no2	Cell_line.Tx4_D_then_T400	Plate.99	MID2	0.2	0.34982193565383	pearson	1	Ttest_pvalue	Coefficient_of_eigenassay	SVD_pCMs_only3CT	NoPrepr	SVD	4038	RCT_no2-Tx4_D_then_T400	N	Kept components	RCT
Drug	D_then_T400_RCT	RCT_no2	Cell_line.Tx4_D_then_T400	Plate.99	MIDN	0.2	0.16102433752499	pearson	1	Ttest_pvalue	Coefficient_of_eigenassay	SVD_pCMs_only3CT	NoPrepr	SVD	8024	RCT_no2-Tx4_D_then_T400	N	Kept components	RCT
Drug	D_then_T400_RCT	RCT_no2	Cell_line.Tx4_D_then_T400	Plate.99	MIEF1	0.2	0.13284735737346	pearson	1	Ttest_pvalue	Coefficient_of_eigenassay	SVD_pCMs_only3CT	NoPrepr	SVD	8981	RCT_no2-Tx4_D_then_T400	N	Kept components	RCT
Drug	D_then_T400_RCT	RCT_no2	Cell_line.Tx4_D_then_T400	Plate.99	MIEF2	0.2	0.113549848056072	pearson	1	Ttest_pvalue	Coefficient_of_eigenassay	SVD_pCMs_only3CT	NoPrepr	SVD	9623	RCT_no2-Tx4_D_then_T400	N	Kept components	RCT
Drug	D_then_T400_RCT	RCT_no2	Cell_line.Tx4_D_then_T400	Plate.99	MIEN1	0.2	0.349346487392697	pearson	1	Ttest_pvalue	Coefficient_of_eigenassay	SVD_pCMs_only3CT	NoPrepr	SVD	4047	RCT_no2-Tx4_D_then_T400	N	Kept components	RCT
Drug	D_then_T400_RCT	RCT_no2	Cell_line.Tx4_D_then_T400	Plate.99	MIER1	0.2	-1.11612628170605	pearson	1	Ttest_pvalue	Coefficient_of_eigenassay	SVD_pCMs_only3CT	NoPrepr	SVD	682	RCT_no2-Tx4_D_then_T400	N	Kept components	RCT
Drug	D_then_T400_RCT	RCT_no2	Cell_line.Tx4_D_then_T400	Plate.99	MIER2	0.2	-0.0583227890574569	pearson	1	Ttest_pvalue	Coefficient_of_eigenassay	SVD_pCMs_only3CT	NoPrepr	SVD	11746	RCT_no2-Tx4_D_then_T400	N	Kept components	RCT
Drug	D_then_T400_RCT	RCT_no2	Cell_line.Tx4_D_then_T400	Plate.99	MIER3	0.2	0.102142090272091	pearson	1	Ttest_pvalue	Coefficient_of_eigenassay	SVD_pCMs_only3CT	NoPrepr	SVD	10021	RCT_no2-Tx4_D_then_T400	N	Kept components	RCT
Drug	D_then_T400_RCT	RCT_no2	Cell_line.Tx4_D_then_T400	Plate.99	MIF4GD	0.2	-0.0942599719683378	pearson	1	Ttest_pvalue	Coefficient_of_eigenassay	SVD_pCMs_only3CT	NoPrepr	SVD	10340	RCT_no2-Tx4_D_then_T400	N	Kept components	RCT
Drug	D_then_T400_RCT	RCT_no2	Cell_line.Tx4_D_then_T400	Plate.99	MIGA1	0.2	0.218187475823642	pearson	1	Ttest_pvalue	Coefficient_of_eigenassay	SVD_pCMs_only3CT	NoPrepr	SVD	6436	RCT_no2-Tx4_D_then_T400	N	Kept components	RCT
Drug	D_then_T400_RCT	RCT_no2	Cell_line.Tx4_D_then_T400	Plate.99	MIGA2	0.2	0.052391190443275	pearson	1	Ttest_pvalue	Coefficient_of_eigenassay	SVD_pCMs_only3CT	NoPrepr	SVD	12020	RCT_no2-Tx4_D_then_T400	N	Kept components	RCT
Drug	D_then_T400_RCT	RCT_no2	Cell_line.Tx4_D_then_T400	Plate.99	MIIP	0.2	-0.329024874328953	pearson	1	Ttest_pvalue	Coefficient_of_eigenassay	SVD_pCMs_only3CT	NoPrepr	SVD	4324	RCT_no2-Tx4_D_then_T400	N	Kept components	RCT
Drug	D_then_T400_RCT	RCT_no2	Cell_line.Tx4_D_then_T400	Plate.99	MINDY1	0.2	0.104760885909355	pearson	1	Ttest_pvalue	Coefficient_of_eigenassay	SVD_pCMs_only3CT	NoPrepr	SVD	9922	RCT_no2-Tx4_D_then_T400	N	Kept components	RCT
Drug	D_then_T400_RCT	RCT_no2	Cell_line.Tx4_D_then_T400	Plate.99	MINDY2	0.2	0.20294606210992	pearson	1	Ttest_pvalue	Coefficient_of_eigenassay	SVD_pCMs_only3CT	NoPrepr	SVD	6826	RCT_no2-Tx4_D_then_T400	N	Kept components	RCT
Drug	D_then_T400_RCT	RCT_no2	Cell_line.Tx4_D_then_T400	Plate.99	MINDY3	0.2	0.125322721689768	pearson	1	Ttest_pvalue	Coefficient_of_eigenassay	SVD_pCMs_only3CT	NoPrepr	SVD	9229	RCT_no2-Tx4_D_then_T400	N	Kept components	RCT
Drug	D_then_T400_RCT	RCT_no2	Cell_line.Tx4_D_then_T400	Plate.99	MINK1	0.2	-0.0447814387821138	pearson	1	Ttest_pvalue	Coefficient_of_eigenassay	SVD_pCMs_only3CT	NoPrepr	SVD	12353	RCT_no2-Tx4_D_then_T400	N	Kept components	RCT
Drug	D_then_T400_RCT	RCT_no2	Cell_line.Tx4_D_then_T400	Plate.99	MINOS1	0.2	0.413922582199423	pearson	1	Ttest_pvalue	Coefficient_of_eigenassay	SVD_pCMs_only3CT	NoPrepr	SVD	3263	RCT_no2-Tx4_D_then_T400	N	Kept components	RCT
Drug	D_then_T400_RCT	RCT_no2	Cell_line.Tx4_D_then_T400	Plate.99	MINPP1	0.2	0.0424461247659645	pearson	1	Ttest_pvalue	Coefficient_of_eigenassay	SVD_pCMs_only3CT	NoPrepr	SVD	12463	RCT_no2-Tx4_D_then_T400	N	Kept components	RCT
Drug	D_then_T400_RCT	RCT_no2	Cell_line.Tx4_D_then_T400	Plate.99	MIOS	0.2	-0.377730102287495	pearson	1	Ttest_pvalue	Coefficient_of_eigenassay	SVD_pCMs_only3CT	NoPrepr	SVD	3687	RCT_no2-Tx4_D_then_T400	N	Kept components	RCT
Drug	D_then_T400_RCT	RCT_no2	Cell_line.Tx4_D_then_T400	Plate.99	MIOX	0.2	-0.0378425665182629	pearson	1	Ttest_pvalue	Coefficient_of_eigenassay	SVD_pCMs_only3CT	NoPrepr	SVD	12670	RCT_no2-Tx4_D_then_T400	N	Kept components	RCT
Drug	D_then_T400_RCT	RCT_no2	Cell_line.Tx4_D_then_T400	Plate.99	MIPEP	0.2	-0.0780107002794146	pearson	1	Ttest_pvalue	Coefficient_of_eigenassay	SVD_pCMs_only3CT	NoPrepr	SVD	10956	RCT_no2-Tx4_D_then_T400	N	Kept components	RCT
Drug	D_then_T400_RCT	RCT_no2	Cell_line.Tx4_D_then_T400	Plate.99	MIPOL1	0.2	0.102766125929481	pearson	1	Ttest_pvalue	Coefficient_of_eigenassay	SVD_pCMs_only3CT	NoPrepr	SVD	10002	RCT_no2-Tx4_D_then_T400	N	Kept components	RCT
Drug	D_then_T400_RCT	RCT_no2	Cell_line.Tx4_D_then_T400	Plate.99	MIR1-1HG	0.2	0.247466970542366	pearson	1	Ttest_pvalue	Coefficient_of_eigenassay	SVD_pCMs_only3CT	NoPrepr	SVD	5762	RCT_no2-Tx4_D_then_T400	N	Kept components	RCT
Drug	D_then_T400_RCT	RCT_no2	Cell_line.Tx4_D_then_T400	Plate.99	MIS12	0.2	-0.0746678547400876	pearson	1	Ttest_pvalue	Coefficient_of_eigenassay	SVD_pCMs_only3CT	NoPrepr	SVD	11084	RCT_no2-Tx4_D_then_T400	N	Kept components	RCT
Drug	D_then_T400_RCT	RCT_no2	Cell_line.Tx4_D_then_T400	Plate.99	MIS18A	0.2	0.00826699051805741	pearson	1	Ttest_pvalue	Coefficient_of_eigenassay	SVD_pCMs_only3CT	NoPrepr	SVD	14461	RCT_no2-Tx4_D_then_T400	N	Kept components	RCT
Drug	D_then_T400_RCT	RCT_no2	Cell_line.Tx4_D_then_T400	Plate.99	MIS18BP1	0.2	-1.10119166936088	pearson	1	Ttest_pvalue	Coefficient_of_eigenassay	SVD_pCMs_only3CT	NoPrepr	SVD	699	RCT_no2-Tx4_D_then_T400	N	Kept components	RCT
Drug	D_then_T400_RCT	RCT_no2	Cell_line.Tx4_D_then_T400	Plate.99	MISP	0.2	0.00317437083615843	pearson	1	Ttest_pvalue	Coefficient_of_eigenassay	SVD_pCMs_only3CT	NoPrepr	SVD	14926	RCT_no2-Tx4_D_then_T400	N	Kept components	RCT
Drug	D_then_T400_RCT	RCT_no2	Cell_line.Tx4_D_then_T400	Plate.99	MITD1	0.2	-2.13733559045876	pearson	1	Ttest_pvalue	Coefficient_of_eigenassay	SVD_pCMs_only3CT	NoPrepr	SVD	141	RCT_no2-Tx4_D_then_T400	N	Kept components	RCT
Drug	D_then_T400_RCT	RCT_no2	Cell_line.Tx4_D_then_T400	Plate.99	MITF	0.2	-0.107499540974077	pearson	1	Ttest_pvalue	Coefficient_of_eigenassay	SVD_pCMs_only3CT	NoPrepr	SVD	9825	RCT_no2-Tx4_D_then_T400	N	Kept components	RCT
Drug	D_then_T400_RCT	RCT_no2	Cell_line.Tx4_D_then_T400	Plate.99	MIXL1	0.2	0.268896781381659	pearson	1	Ttest_pvalue	Coefficient_of_eigenassay	SVD_pCMs_only3CT	NoPrepr	SVD	5311	RCT_no2-Tx4_D_then_T400	N	Kept components	RCT
Drug	D_then_T400_RCT	RCT_no2	Cell_line.Tx4_D_then_T400	Plate.99	MKI67	0.2	-4.40882799059883	pearson	1	Ttest_pvalue	Coefficient_of_eigenassay	SVD_pCMs_only3CT	NoPrepr	SVD	9	RCT_no2-Tx4_D_then_T400	N	Kept components	RCT
Drug	D_then_T400_RCT	RCT_no2	Cell_line.Tx4_D_then_T400	Plate.99	MKKS	0.2	-0.0174561341416328	pearson	1	Ttest_pvalue	Coefficient_of_eigenassay	SVD_pCMs_only3CT	NoPrepr	SVD	13749	RCT_no2-Tx4_D_then_T400	N	Kept components	RCT
Drug	D_then_T400_RCT	RCT_no2	Cell_line.Tx4_D_then_T400	Plate.99	MKL1	0.2	0.182802984786792	pearson	1	Ttest_pvalue	Coefficient_of_eigenassay	SVD_pCMs_only3CT	NoPrepr	SVD	7374	RCT_no2-Tx4_D_then_T400	N	Kept components	RCT
Drug	D_then_T400_RCT	RCT_no2	Cell_line.Tx4_D_then_T400	Plate.99	MKL2	0.2	0.159020317924506	pearson	1	Ttest_pvalue	Coefficient_of_eigenassay	SVD_pCMs_only3CT	NoPrepr	SVD	8093	RCT_no2-Tx4_D_then_T400	N	Kept components	RCT
Drug	D_then_T400_RCT	RCT_no2	Cell_line.Tx4_D_then_T400	Plate.99	MKLN1	0.2	0.0487452378114361	pearson	1	Ttest_pvalue	Coefficient_of_eigenassay	SVD_pCMs_only3CT	NoPrepr	SVD	12150	RCT_no2-Tx4_D_then_T400	N	Kept components	RCT
Drug	D_then_T400_RCT	RCT_no2	Cell_line.Tx4_D_then_T400	Plate.99	MKNK1	0.2	0.303915801289673	pearson	1	Ttest_pvalue	Coefficient_of_eigenassay	SVD_pCMs_only3CT	NoPrepr	SVD	4736	RCT_no2-Tx4_D_then_T400	N	Kept components	RCT
Drug	D_then_T400_RCT	RCT_no2	Cell_line.Tx4_D_then_T400	Plate.99	MKNK2	0.2	-0.229773089281483	pearson	1	Ttest_pvalue	Coefficient_of_eigenassay	SVD_pCMs_only3CT	NoPrepr	SVD	6185	RCT_no2-Tx4_D_then_T400	N	Kept components	RCT
Drug	D_then_T400_RCT	RCT_no2	Cell_line.Tx4_D_then_T400	Plate.99	MKRN1	0.2	-0.0778817530230311	pearson	1	Ttest_pvalue	Coefficient_of_eigenassay	SVD_pCMs_only3CT	NoPrepr	SVD	10961	RCT_no2-Tx4_D_then_T400	N	Kept components	RCT
Drug	D_then_T400_RCT	RCT_no2	Cell_line.Tx4_D_then_T400	Plate.99	MKRN2	0.2	0.099306786417481	pearson	1	Ttest_pvalue	Coefficient_of_eigenassay	SVD_pCMs_only3CT	NoPrepr	SVD	10136	RCT_no2-Tx4_D_then_T400	N	Kept components	RCT
Drug	D_then_T400_RCT	RCT_no2	Cell_line.Tx4_D_then_T400	Plate.99	MKRN2OS	0.2	0.0426795601034216	pearson	1	Ttest_pvalue	Coefficient_of_eigenassay	SVD_pCMs_only3CT	NoPrepr	SVD	12452	RCT_no2-Tx4_D_then_T400	N	Kept components	RCT
Drug	D_then_T400_RCT	RCT_no2	Cell_line.Tx4_D_then_T400	Plate.99	MKRN3	0.2	-0.00227144891225411	pearson	1	Ttest_pvalue	Coefficient_of_eigenassay	SVD_pCMs_only3CT	NoPrepr	SVD	15029	RCT_no2-Tx4_D_then_T400	N	Kept components	RCT
Drug	D_then_T400_RCT	RCT_no2	Cell_line.Tx4_D_then_T400	Plate.99	MKS1	0.2	0.0856928678829362	pearson	1	Ttest_pvalue	Coefficient_of_eigenassay	SVD_pCMs_only3CT	NoPrepr	SVD	10653	RCT_no2-Tx4_D_then_T400	N	Kept components	RCT
Drug	D_then_T400_RCT	RCT_no2	Cell_line.Tx4_D_then_T400	Plate.99	MKX	0.2	-0.00854700550088588	pearson	1	Ttest_pvalue	Coefficient_of_eigenassay	SVD_pCMs_only3CT	NoPrepr	SVD	14435	RCT_no2-Tx4_D_then_T400	N	Kept components	RCT
Drug	D_then_T400_RCT	RCT_no2	Cell_line.Tx4_D_then_T400	Plate.99	MLANA	0.2	0.24720230820312	pearson	1	Ttest_pvalue	Coefficient_of_eigenassay	SVD_pCMs_only3CT	NoPrepr	SVD	5770	RCT_no2-Tx4_D_then_T400	N	Kept components	RCT
Drug	D_then_T400_RCT	RCT_no2	Cell_line.Tx4_D_then_T400	Plate.99	MLC1	0.2	0.00482924929838872	pearson	1	Ttest_pvalue	Coefficient_of_eigenassay	SVD_pCMs_only3CT	NoPrepr	SVD	14751	RCT_no2-Tx4_D_then_T400	N	Kept components	RCT
Drug	D_then_T400_RCT	RCT_no2	Cell_line.Tx4_D_then_T400	Plate.99	MLEC	0.2	0.0169773685477812	pearson	1	Ttest_pvalue	Coefficient_of_eigenassay	SVD_pCMs_only3CT	NoPrepr	SVD	13787	RCT_no2-Tx4_D_then_T400	N	Kept components	RCT
Drug	D_then_T400_RCT	RCT_no2	Cell_line.Tx4_D_then_T400	Plate.99	MLF1	0.2	-0.898119482355559	pearson	1	Ttest_pvalue	Coefficient_of_eigenassay	SVD_pCMs_only3CT	NoPrepr	SVD	1020	RCT_no2-Tx4_D_then_T400	N	Kept components	RCT
Drug	D_then_T400_RCT	RCT_no2	Cell_line.Tx4_D_then_T400	Plate.99	MLF2	0.2	0.033275129541665	pearson	1	Ttest_pvalue	Coefficient_of_eigenassay	SVD_pCMs_only3CT	NoPrepr	SVD	12876	RCT_no2-Tx4_D_then_T400	N	Kept components	RCT
Drug	D_then_T400_RCT	RCT_no2	Cell_line.Tx4_D_then_T400	Plate.99	MLH1	0.2	-0.0103669060632925	pearson	1	Ttest_pvalue	Coefficient_of_eigenassay	SVD_pCMs_only3CT	NoPrepr	SVD	14297	RCT_no2-Tx4_D_then_T400	N	Kept components	RCT
Drug	D_then_T400_RCT	RCT_no2	Cell_line.Tx4_D_then_T400	Plate.99	MLH3	0.2	0.192984186785842	pearson	1	Ttest_pvalue	Coefficient_of_eigenassay	SVD_pCMs_only3CT	NoPrepr	SVD	7090	RCT_no2-Tx4_D_then_T400	N	Kept components	RCT
Drug	D_then_T400_RCT	RCT_no2	Cell_line.Tx4_D_then_T400	Plate.99	MLIP	0.2	-0.298485039444556	pearson	1	Ttest_pvalue	Coefficient_of_eigenassay	SVD_pCMs_only3CT	NoPrepr	SVD	4814	RCT_no2-Tx4_D_then_T400	N	Kept components	RCT
Drug	D_then_T400_RCT	RCT_no2	Cell_line.Tx4_D_then_T400	Plate.99	MLKL	0.2	0.0894633999721923	pearson	1	Ttest_pvalue	Coefficient_of_eigenassay	SVD_pCMs_only3CT	NoPrepr	SVD	10498	RCT_no2-Tx4_D_then_T400	N	Kept components	RCT
Drug	D_then_T400_RCT	RCT_no2	Cell_line.Tx4_D_then_T400	Plate.99	MLLT1	0.2	-0.180754818924482	pearson	1	Ttest_pvalue	Coefficient_of_eigenassay	SVD_pCMs_only3CT	NoPrepr	SVD	7425	RCT_no2-Tx4_D_then_T400	N	Kept components	RCT
Drug	D_then_T400_RCT	RCT_no2	Cell_line.Tx4_D_then_T400	Plate.99	MLLT10	0.2	0.0726854333533671	pearson	1	Ttest_pvalue	Coefficient_of_eigenassay	SVD_pCMs_only3CT	NoPrepr	SVD	11149	RCT_no2-Tx4_D_then_T400	N	Kept components	RCT
Drug	D_then_T400_RCT	RCT_no2	Cell_line.Tx4_D_then_T400	Plate.99	MLLT11	0.2	-0.794424363004343	pearson	1	Ttest_pvalue	Coefficient_of_eigenassay	SVD_pCMs_only3CT	NoPrepr	SVD	1274	RCT_no2-Tx4_D_then_T400	N	Kept components	RCT
Drug	D_then_T400_RCT	RCT_no2	Cell_line.Tx4_D_then_T400	Plate.99	MLLT3	0.2	-0.0411163453052506	pearson	1	Ttest_pvalue	Coefficient_of_eigenassay	SVD_pCMs_only3CT	NoPrepr	SVD	12525	RCT_no2-Tx4_D_then_T400	N	Kept components	RCT
Drug	D_then_T400_RCT	RCT_no2	Cell_line.Tx4_D_then_T400	Plate.99	MLPH	0.2	0.0222646658831823	pearson	1	Ttest_pvalue	Coefficient_of_eigenassay	SVD_pCMs_only3CT	NoPrepr	SVD	13464	RCT_no2-Tx4_D_then_T400	N	Kept components	RCT
Drug	D_then_T400_RCT	RCT_no2	Cell_line.Tx4_D_then_T400	Plate.99	MLST8	0.2	-0.164299498942974	pearson	1	Ttest_pvalue	Coefficient_of_eigenassay	SVD_pCMs_only3CT	NoPrepr	SVD	7929	RCT_no2-Tx4_D_then_T400	N	Kept components	RCT
Drug	D_then_T400_RCT	RCT_no2	Cell_line.Tx4_D_then_T400	Plate.99	MLX	0.2	-0.254620377595448	pearson	1	Ttest_pvalue	Coefficient_of_eigenassay	SVD_pCMs_only3CT	NoPrepr	SVD	5610	RCT_no2-Tx4_D_then_T400	N	Kept components	RCT
Drug	D_then_T400_RCT	RCT_no2	Cell_line.Tx4_D_then_T400	Plate.99	MLXIP	0.2	0.271515584412539	pearson	1	Ttest_pvalue	Coefficient_of_eigenassay	SVD_pCMs_only3CT	NoPrepr	SVD	5258	RCT_no2-Tx4_D_then_T400	N	Kept components	RCT
Drug	D_then_T400_RCT	RCT_no2	Cell_line.Tx4_D_then_T400	Plate.99	MLXIPL	0.2	0.00223091060863234	pearson	1	Ttest_pvalue	Coefficient_of_eigenassay	SVD_pCMs_only3CT	NoPrepr	SVD	15034	RCT_no2-Tx4_D_then_T400	N	Kept components	RCT
Drug	D_then_T400_RCT	RCT_no2	Cell_line.Tx4_D_then_T400	Plate.99	MLYCD	0.2	-0.0445234596450242	pearson	1	Ttest_pvalue	Coefficient_of_eigenassay	SVD_pCMs_only3CT	NoPrepr	SVD	12363	RCT_no2-Tx4_D_then_T400	N	Kept components	RCT
Drug	D_then_T400_RCT	RCT_no2	Cell_line.Tx4_D_then_T400	Plate.99	MMAA	0.2	0.13005698654808	pearson	1	Ttest_pvalue	Coefficient_of_eigenassay	SVD_pCMs_only3CT	NoPrepr	SVD	9072	RCT_no2-Tx4_D_then_T400	N	Kept components	RCT
Drug	D_then_T400_RCT	RCT_no2	Cell_line.Tx4_D_then_T400	Plate.99	MMAB	0.2	-0.176108536046791	pearson	1	Ttest_pvalue	Coefficient_of_eigenassay	SVD_pCMs_only3CT	NoPrepr	SVD	7559	RCT_no2-Tx4_D_then_T400	N	Kept components	RCT
Drug	D_then_T400_RCT	RCT_no2	Cell_line.Tx4_D_then_T400	Plate.99	MMACHC	0.2	0.144773757600447	pearson	1	Ttest_pvalue	Coefficient_of_eigenassay	SVD_pCMs_only3CT	NoPrepr	SVD	8558	RCT_no2-Tx4_D_then_T400	N	Kept components	RCT
Drug	D_then_T400_RCT	RCT_no2	Cell_line.Tx4_D_then_T400	Plate.99	MMADHC	0.2	-0.470167443546481	pearson	1	Ttest_pvalue	Coefficient_of_eigenassay	SVD_pCMs_only3CT	NoPrepr	SVD	2782	RCT_no2-Tx4_D_then_T400	N	Kept components	RCT
Drug	D_then_T400_RCT	RCT_no2	Cell_line.Tx4_D_then_T400	Plate.99	MMD	0.2	-0.0587329279154483	pearson	1	Ttest_pvalue	Coefficient_of_eigenassay	SVD_pCMs_only3CT	NoPrepr	SVD	11731	RCT_no2-Tx4_D_then_T400	N	Kept components	RCT
Drug	D_then_T400_RCT	RCT_no2	Cell_line.Tx4_D_then_T400	Plate.99	MME	0.2	0.0756833642775293	pearson	1	Ttest_pvalue	Coefficient_of_eigenassay	SVD_pCMs_only3CT	NoPrepr	SVD	11050	RCT_no2-Tx4_D_then_T400	N	Kept components	RCT
Drug	D_then_T400_RCT	RCT_no2	Cell_line.Tx4_D_then_T400	Plate.99	MMGT1	0.2	-0.0535794403822248	pearson	1	Ttest_pvalue	Coefficient_of_eigenassay	SVD_pCMs_only3CT	NoPrepr	SVD	11973	RCT_no2-Tx4_D_then_T400	N	Kept components	RCT
Drug	D_then_T400_RCT	RCT_no2	Cell_line.Tx4_D_then_T400	Plate.99	MMP1	0.2	-0.239605468920959	pearson	1	Ttest_pvalue	Coefficient_of_eigenassay	SVD_pCMs_only3CT	NoPrepr	SVD	5953	RCT_no2-Tx4_D_then_T400	N	Kept components	RCT
Drug	D_then_T400_RCT	RCT_no2	Cell_line.Tx4_D_then_T400	Plate.99	MMP10	0.2	-0.0162184190113467	pearson	1	Ttest_pvalue	Coefficient_of_eigenassay	SVD_pCMs_only3CT	NoPrepr	SVD	13839	RCT_no2-Tx4_D_then_T400	N	Kept components	RCT
Drug	D_then_T400_RCT	RCT_no2	Cell_line.Tx4_D_then_T400	Plate.99	MMP14	0.2	-0.45482441895852	pearson	1	Ttest_pvalue	Coefficient_of_eigenassay	SVD_pCMs_only3CT	NoPrepr	SVD	2905	RCT_no2-Tx4_D_then_T400	N	Kept components	RCT
Drug	D_then_T400_RCT	RCT_no2	Cell_line.Tx4_D_then_T400	Plate.99	MMP15	0.2	0.121919920503998	pearson	1	Ttest_pvalue	Coefficient_of_eigenassay	SVD_pCMs_only3CT	NoPrepr	SVD	9342	RCT_no2-Tx4_D_then_T400	N	Kept components	RCT
Drug	D_then_T400_RCT	RCT_no2	Cell_line.Tx4_D_then_T400	Plate.99	MMP16	0.2	-2.31909795115478	pearson	1	Ttest_pvalue	Coefficient_of_eigenassay	SVD_pCMs_only3CT	NoPrepr	SVD	107	RCT_no2-Tx4_D_then_T400	N	Kept components	RCT
Drug	D_then_T400_RCT	RCT_no2	Cell_line.Tx4_D_then_T400	Plate.99	MMP17	0.2	0.137020319595669	pearson	1	Ttest_pvalue	Coefficient_of_eigenassay	SVD_pCMs_only3CT	NoPrepr	SVD	8833	RCT_no2-Tx4_D_then_T400	N	Kept components	RCT
Drug	D_then_T400_RCT	RCT_no2	Cell_line.Tx4_D_then_T400	Plate.99	MMP19	0.2	-0.0646672463179274	pearson	1	Ttest_pvalue	Coefficient_of_eigenassay	SVD_pCMs_only3CT	NoPrepr	SVD	11495	RCT_no2-Tx4_D_then_T400	N	Kept components	RCT
Drug	D_then_T400_RCT	RCT_no2	Cell_line.Tx4_D_then_T400	Plate.99	MMP2	0.2	-0.00139978258883523	pearson	1	Ttest_pvalue	Coefficient_of_eigenassay	SVD_pCMs_only3CT	NoPrepr	SVD	15142	RCT_no2-Tx4_D_then_T400	N	Kept components	RCT
Drug	D_then_T400_RCT	RCT_no2	Cell_line.Tx4_D_then_T400	Plate.99	MMP23B	0.2	0.0746024866045053	pearson	1	Ttest_pvalue	Coefficient_of_eigenassay	SVD_pCMs_only3CT	NoPrepr	SVD	11089	RCT_no2-Tx4_D_then_T400	N	Kept components	RCT
Drug	D_then_T400_RCT	RCT_no2	Cell_line.Tx4_D_then_T400	Plate.99	MMP24	0.2	0.557166650375385	pearson	1	Ttest_pvalue	Coefficient_of_eigenassay	SVD_pCMs_only3CT	NoPrepr	SVD	2225	RCT_no2-Tx4_D_then_T400	N	Kept components	RCT
Drug	D_then_T400_RCT	RCT_no2	Cell_line.Tx4_D_then_T400	Plate.99	MMP25	0.2	0.095281839463405	pearson	1	Ttest_pvalue	Coefficient_of_eigenassay	SVD_pCMs_only3CT	NoPrepr	SVD	10292	RCT_no2-Tx4_D_then_T400	N	Kept components	RCT
Drug	D_then_T400_RCT	RCT_no2	Cell_line.Tx4_D_then_T400	Plate.99	MMP9	0.2	-0.00290738192023464	pearson	1	Ttest_pvalue	Coefficient_of_eigenassay	SVD_pCMs_only3CT	NoPrepr	SVD	14957	RCT_no2-Tx4_D_then_T400	N	Kept components	RCT
Drug	D_then_T400_RCT	RCT_no2	Cell_line.Tx4_D_then_T400	Plate.99	MMRN1	0.2	-0.0368626158164759	pearson	1	Ttest_pvalue	Coefficient_of_eigenassay	SVD_pCMs_only3CT	NoPrepr	SVD	12709	RCT_no2-Tx4_D_then_T400	N	Kept components	RCT
Drug	D_then_T400_RCT	RCT_no2	Cell_line.Tx4_D_then_T400	Plate.99	MMRN2	0.2	0.374199115411381	pearson	1	Ttest_pvalue	Coefficient_of_eigenassay	SVD_pCMs_only3CT	NoPrepr	SVD	3719	RCT_no2-Tx4_D_then_T400	N	Kept components	RCT
Drug	D_then_T400_RCT	RCT_no2	Cell_line.Tx4_D_then_T400	Plate.99	MMS19	0.2	-0.388051637984743	pearson	1	Ttest_pvalue	Coefficient_of_eigenassay	SVD_pCMs_only3CT	NoPrepr	SVD	3563	RCT_no2-Tx4_D_then_T400	N	Kept components	RCT
Drug	D_then_T400_RCT	RCT_no2	Cell_line.Tx4_D_then_T400	Plate.99	MMS22L	0.2	-0.323518906658825	pearson	1	Ttest_pvalue	Coefficient_of_eigenassay	SVD_pCMs_only3CT	NoPrepr	SVD	4406	RCT_no2-Tx4_D_then_T400	N	Kept components	RCT
Drug	D_then_T400_RCT	RCT_no2	Cell_line.Tx4_D_then_T400	Plate.99	MN1	0.2	-0.838036337442007	pearson	1	Ttest_pvalue	Coefficient_of_eigenassay	SVD_pCMs_only3CT	NoPrepr	SVD	1157	RCT_no2-Tx4_D_then_T400	N	Kept components	RCT
Drug	D_then_T400_RCT	RCT_no2	Cell_line.Tx4_D_then_T400	Plate.99	MNAT1	0.2	0.138628716594544	pearson	1	Ttest_pvalue	Coefficient_of_eigenassay	SVD_pCMs_only3CT	NoPrepr	SVD	8776	RCT_no2-Tx4_D_then_T400	N	Kept components	RCT
Drug	D_then_T400_RCT	RCT_no2	Cell_line.Tx4_D_then_T400	Plate.99	MND1	0.2	-0.409502371219753	pearson	1	Ttest_pvalue	Coefficient_of_eigenassay	SVD_pCMs_only3CT	NoPrepr	SVD	3323	RCT_no2-Tx4_D_then_T400	N	Kept components	RCT
Drug	D_then_T400_RCT	RCT_no2	Cell_line.Tx4_D_then_T400	Plate.99	MNS1	0.2	-0.0858592927998424	pearson	1	Ttest_pvalue	Coefficient_of_eigenassay	SVD_pCMs_only3CT	NoPrepr	SVD	10646	RCT_no2-Tx4_D_then_T400	N	Kept components	RCT
Drug	D_then_T400_RCT	RCT_no2	Cell_line.Tx4_D_then_T400	Plate.99	MNT	0.2	-0.660447808045971	pearson	1	Ttest_pvalue	Coefficient_of_eigenassay	SVD_pCMs_only3CT	NoPrepr	SVD	1737	RCT_no2-Tx4_D_then_T400	N	Kept components	RCT
Drug	D_then_T400_RCT	RCT_no2	Cell_line.Tx4_D_then_T400	Plate.99	MOB1A	0.2	-0.0984118064524906	pearson	1	Ttest_pvalue	Coefficient_of_eigenassay	SVD_pCMs_only3CT	NoPrepr	SVD	10172	RCT_no2-Tx4_D_then_T400	N	Kept components	RCT
Drug	D_then_T400_RCT	RCT_no2	Cell_line.Tx4_D_then_T400	Plate.99	MOB1B	0.2	0.0892360185960582	pearson	1	Ttest_pvalue	Coefficient_of_eigenassay	SVD_pCMs_only3CT	NoPrepr	SVD	10505	RCT_no2-Tx4_D_then_T400	N	Kept components	RCT
Drug	D_then_T400_RCT	RCT_no2	Cell_line.Tx4_D_then_T400	Plate.99	MOB2	0.2	0.183442020818393	pearson	1	Ttest_pvalue	Coefficient_of_eigenassay	SVD_pCMs_only3CT	NoPrepr	SVD	7353	RCT_no2-Tx4_D_then_T400	N	Kept components	RCT
Drug	D_then_T400_RCT	RCT_no2	Cell_line.Tx4_D_then_T400	Plate.99	MOB3A	0.2	0.112048910354536	pearson	1	Ttest_pvalue	Coefficient_of_eigenassay	SVD_pCMs_only3CT	NoPrepr	SVD	9673	RCT_no2-Tx4_D_then_T400	N	Kept components	RCT
Drug	D_then_T400_RCT	RCT_no2	Cell_line.Tx4_D_then_T400	Plate.99	MOB3B	0.2	0.223796306931749	pearson	1	Ttest_pvalue	Coefficient_of_eigenassay	SVD_pCMs_only3CT	NoPrepr	SVD	6312	RCT_no2-Tx4_D_then_T400	N	Kept components	RCT
Drug	D_then_T400_RCT	RCT_no2	Cell_line.Tx4_D_then_T400	Plate.99	MOB3C	0.2	0.118283129312722	pearson	1	Ttest_pvalue	Coefficient_of_eigenassay	SVD_pCMs_only3CT	NoPrepr	SVD	9461	RCT_no2-Tx4_D_then_T400	N	Kept components	RCT
Drug	D_then_T400_RCT	RCT_no2	Cell_line.Tx4_D_then_T400	Plate.99	MOBP	0.2	-0.00155843413491597	pearson	1	Ttest_pvalue	Coefficient_of_eigenassay	SVD_pCMs_only3CT	NoPrepr	SVD	15125	RCT_no2-Tx4_D_then_T400	N	Kept components	RCT
Drug	D_then_T400_RCT	RCT_no2	Cell_line.Tx4_D_then_T400	Plate.99	MOCOS	0.2	0.182969917133311	pearson	1	Ttest_pvalue	Coefficient_of_eigenassay	SVD_pCMs_only3CT	NoPrepr	SVD	7370	RCT_no2-Tx4_D_then_T400	N	Kept components	RCT
Drug	D_then_T400_RCT	RCT_no2	Cell_line.Tx4_D_then_T400	Plate.99	MOCS1	0.2	0.104469585993863	pearson	1	Ttest_pvalue	Coefficient_of_eigenassay	SVD_pCMs_only3CT	NoPrepr	SVD	9930	RCT_no2-Tx4_D_then_T400	N	Kept components	RCT
Drug	D_then_T400_RCT	RCT_no2	Cell_line.Tx4_D_then_T400	Plate.99	MOCS2	0.2	-0.715763471949503	pearson	1	Ttest_pvalue	Coefficient_of_eigenassay	SVD_pCMs_only3CT	NoPrepr	SVD	1513	RCT_no2-Tx4_D_then_T400	N	Kept components	RCT
Drug	D_then_T400_RCT	RCT_no2	Cell_line.Tx4_D_then_T400	Plate.99	MOCS3	0.2	-0.544110780272043	pearson	1	Ttest_pvalue	Coefficient_of_eigenassay	SVD_pCMs_only3CT	NoPrepr	SVD	2295	RCT_no2-Tx4_D_then_T400	N	Kept components	RCT
Drug	D_then_T400_RCT	RCT_no2	Cell_line.Tx4_D_then_T400	Plate.99	MOGS	0.2	0.00300006295388556	pearson	1	Ttest_pvalue	Coefficient_of_eigenassay	SVD_pCMs_only3CT	NoPrepr	SVD	14945	RCT_no2-Tx4_D_then_T400	N	Kept components	RCT
Drug	D_then_T400_RCT	RCT_no2	Cell_line.Tx4_D_then_T400	Plate.99	MOK	0.2	0.0603548656699621	pearson	1	Ttest_pvalue	Coefficient_of_eigenassay	SVD_pCMs_only3CT	NoPrepr	SVD	11657	RCT_no2-Tx4_D_then_T400	N	Kept components	RCT
Drug	D_then_T400_RCT	RCT_no2	Cell_line.Tx4_D_then_T400	Plate.99	MON1A	0.2	0.0225669069387751	pearson	1	Ttest_pvalue	Coefficient_of_eigenassay	SVD_pCMs_only3CT	NoPrepr	SVD	13448	RCT_no2-Tx4_D_then_T400	N	Kept components	RCT
Drug	D_then_T400_RCT	RCT_no2	Cell_line.Tx4_D_then_T400	Plate.99	MON1B	0.2	0.217653051103915	pearson	1	Ttest_pvalue	Coefficient_of_eigenassay	SVD_pCMs_only3CT	NoPrepr	SVD	6450	RCT_no2-Tx4_D_then_T400	N	Kept components	RCT
Drug	D_then_T400_RCT	RCT_no2	Cell_line.Tx4_D_then_T400	Plate.99	MON2	0.2	0.445235482423598	pearson	1	Ttest_pvalue	Coefficient_of_eigenassay	SVD_pCMs_only3CT	NoPrepr	SVD	2991	RCT_no2-Tx4_D_then_T400	N	Kept components	RCT
Drug	D_then_T400_RCT	RCT_no2	Cell_line.Tx4_D_then_T400	Plate.99	MORC2	0.2	-0.0591133593458803	pearson	1	Ttest_pvalue	Coefficient_of_eigenassay	SVD_pCMs_only3CT	NoPrepr	SVD	11707	RCT_no2-Tx4_D_then_T400	N	Kept components	RCT
Drug	D_then_T400_RCT	RCT_no2	Cell_line.Tx4_D_then_T400	Plate.99	MORC3	0.2	0.120202936554305	pearson	1	Ttest_pvalue	Coefficient_of_eigenassay	SVD_pCMs_only3CT	NoPrepr	SVD	9395	RCT_no2-Tx4_D_then_T400	N	Kept components	RCT
Drug	D_then_T400_RCT	RCT_no2	Cell_line.Tx4_D_then_T400	Plate.99	MORC4	0.2	-0.126641208744004	pearson	1	Ttest_pvalue	Coefficient_of_eigenassay	SVD_pCMs_only3CT	NoPrepr	SVD	9181	RCT_no2-Tx4_D_then_T400	N	Kept components	RCT
Drug	D_then_T400_RCT	RCT_no2	Cell_line.Tx4_D_then_T400	Plate.99	MORF4L1	0.2	-0.1919059436292	pearson	1	Ttest_pvalue	Coefficient_of_eigenassay	SVD_pCMs_only3CT	NoPrepr	SVD	7122	RCT_no2-Tx4_D_then_T400	N	Kept components	RCT
Drug	D_then_T400_RCT	RCT_no2	Cell_line.Tx4_D_then_T400	Plate.99	MORF4L2	0.2	-0.0721299533291865	pearson	1	Ttest_pvalue	Coefficient_of_eigenassay	SVD_pCMs_only3CT	NoPrepr	SVD	11174	RCT_no2-Tx4_D_then_T400	N	Kept components	RCT
Drug	D_then_T400_RCT	RCT_no2	Cell_line.Tx4_D_then_T400	Plate.99	MORN1	0.2	0.0554062022893571	pearson	1	Ttest_pvalue	Coefficient_of_eigenassay	SVD_pCMs_only3CT	NoPrepr	SVD	11886	RCT_no2-Tx4_D_then_T400	N	Kept components	RCT
Drug	D_then_T400_RCT	RCT_no2	Cell_line.Tx4_D_then_T400	Plate.99	MORN2	0.2	0.282916710939826	pearson	1	Ttest_pvalue	Coefficient_of_eigenassay	SVD_pCMs_only3CT	NoPrepr	SVD	5055	RCT_no2-Tx4_D_then_T400	N	Kept components	RCT
Drug	D_then_T400_RCT	RCT_no2	Cell_line.Tx4_D_then_T400	Plate.99	MORN3	0.2	0.0161950651115442	pearson	1	Ttest_pvalue	Coefficient_of_eigenassay	SVD_pCMs_only3CT	NoPrepr	SVD	13842	RCT_no2-Tx4_D_then_T400	N	Kept components	RCT
Drug	D_then_T400_RCT	RCT_no2	Cell_line.Tx4_D_then_T400	Plate.99	MORN4	0.2	-0.00219278398057757	pearson	1	Ttest_pvalue	Coefficient_of_eigenassay	SVD_pCMs_only3CT	NoPrepr	SVD	15040	RCT_no2-Tx4_D_then_T400	N	Kept components	RCT
Drug	D_then_T400_RCT	RCT_no2	Cell_line.Tx4_D_then_T400	Plate.99	MORN5	0.2	-0.0802493047517415	pearson	1	Ttest_pvalue	Coefficient_of_eigenassay	SVD_pCMs_only3CT	NoPrepr	SVD	10874	RCT_no2-Tx4_D_then_T400	N	Kept components	RCT
Drug	D_then_T400_RCT	RCT_no2	Cell_line.Tx4_D_then_T400	Plate.99	MOSMO	0.2	-0.771323945262333	pearson	1	Ttest_pvalue	Coefficient_of_eigenassay	SVD_pCMs_only3CT	NoPrepr	SVD	1337	RCT_no2-Tx4_D_then_T400	N	Kept components	RCT
Drug	D_then_T400_RCT	RCT_no2	Cell_line.Tx4_D_then_T400	Plate.99	MOSPD1	0.2	-0.365581352599341	pearson	1	Ttest_pvalue	Coefficient_of_eigenassay	SVD_pCMs_only3CT	NoPrepr	SVD	3844	RCT_no2-Tx4_D_then_T400	N	Kept components	RCT
Drug	D_then_T400_RCT	RCT_no2	Cell_line.Tx4_D_then_T400	Plate.99	MOSPD2	0.2	0.0725146103540995	pearson	1	Ttest_pvalue	Coefficient_of_eigenassay	SVD_pCMs_only3CT	NoPrepr	SVD	11156	RCT_no2-Tx4_D_then_T400	N	Kept components	RCT
Drug	D_then_T400_RCT	RCT_no2	Cell_line.Tx4_D_then_T400	Plate.99	MOSPD3	0.2	0.0966541415622437	pearson	1	Ttest_pvalue	Coefficient_of_eigenassay	SVD_pCMs_only3CT	NoPrepr	SVD	10231	RCT_no2-Tx4_D_then_T400	N	Kept components	RCT
Drug	D_then_T400_RCT	RCT_no2	Cell_line.Tx4_D_then_T400	Plate.99	MOV10	0.2	0.170651716536126	pearson	1	Ttest_pvalue	Coefficient_of_eigenassay	SVD_pCMs_only3CT	NoPrepr	SVD	7717	RCT_no2-Tx4_D_then_T400	N	Kept components	RCT
Drug	D_then_T400_RCT	RCT_no2	Cell_line.Tx4_D_then_T400	Plate.99	MOV10L1	0.2	0.251304930518555	pearson	1	Ttest_pvalue	Coefficient_of_eigenassay	SVD_pCMs_only3CT	NoPrepr	SVD	5679	RCT_no2-Tx4_D_then_T400	N	Kept components	RCT
Drug	D_then_T400_RCT	RCT_no2	Cell_line.Tx4_D_then_T400	Plate.99	MOXD1	0.2	-0.699566051281575	pearson	1	Ttest_pvalue	Coefficient_of_eigenassay	SVD_pCMs_only3CT	NoPrepr	SVD	1573	RCT_no2-Tx4_D_then_T400	N	Kept components	RCT
Drug	D_then_T400_RCT	RCT_no2	Cell_line.Tx4_D_then_T400	Plate.99	MPC1	0.2	-0.636387864186124	pearson	1	Ttest_pvalue	Coefficient_of_eigenassay	SVD_pCMs_only3CT	NoPrepr	SVD	1841	RCT_no2-Tx4_D_then_T400	N	Kept components	RCT
Drug	D_then_T400_RCT	RCT_no2	Cell_line.Tx4_D_then_T400	Plate.99	MPC2	0.2	0.0428324250058226	pearson	1	Ttest_pvalue	Coefficient_of_eigenassay	SVD_pCMs_only3CT	NoPrepr	SVD	12438	RCT_no2-Tx4_D_then_T400	N	Kept components	RCT
Drug	D_then_T400_RCT	RCT_no2	Cell_line.Tx4_D_then_T400	Plate.99	MPDU1	0.2	0.350075275021958	pearson	1	Ttest_pvalue	Coefficient_of_eigenassay	SVD_pCMs_only3CT	NoPrepr	SVD	4034	RCT_no2-Tx4_D_then_T400	N	Kept components	RCT
Drug	D_then_T400_RCT	RCT_no2	Cell_line.Tx4_D_then_T400	Plate.99	MPDZ	0.2	-0.374010535784398	pearson	1	Ttest_pvalue	Coefficient_of_eigenassay	SVD_pCMs_only3CT	NoPrepr	SVD	3720	RCT_no2-Tx4_D_then_T400	N	Kept components	RCT
Drug	D_then_T400_RCT	RCT_no2	Cell_line.Tx4_D_then_T400	Plate.99	MPEG1	0.2	0.0150657200373393	pearson	1	Ttest_pvalue	Coefficient_of_eigenassay	SVD_pCMs_only3CT	NoPrepr	SVD	13918	RCT_no2-Tx4_D_then_T400	N	Kept components	RCT
Drug	D_then_T400_RCT	RCT_no2	Cell_line.Tx4_D_then_T400	Plate.99	MPG	0.2	0.0151583719001811	pearson	1	Ttest_pvalue	Coefficient_of_eigenassay	SVD_pCMs_only3CT	NoPrepr	SVD	13906	RCT_no2-Tx4_D_then_T400	N	Kept components	RCT
Drug	D_then_T400_RCT	RCT_no2	Cell_line.Tx4_D_then_T400	Plate.99	MPHOSPH10	0.2	-0.76606098236555	pearson	1	Ttest_pvalue	Coefficient_of_eigenassay	SVD_pCMs_only3CT	NoPrepr	SVD	1356	RCT_no2-Tx4_D_then_T400	N	Kept components	RCT
Drug	D_then_T400_RCT	RCT_no2	Cell_line.Tx4_D_then_T400	Plate.99	MPHOSPH6	0.2	-0.739962550800068	pearson	1	Ttest_pvalue	Coefficient_of_eigenassay	SVD_pCMs_only3CT	NoPrepr	SVD	1427	RCT_no2-Tx4_D_then_T400	N	Kept components	RCT
Drug	D_then_T400_RCT	RCT_no2	Cell_line.Tx4_D_then_T400	Plate.99	MPHOSPH8	0.2	-0.668242087610692	pearson	1	Ttest_pvalue	Coefficient_of_eigenassay	SVD_pCMs_only3CT	NoPrepr	SVD	1701	RCT_no2-Tx4_D_then_T400	N	Kept components	RCT
Drug	D_then_T400_RCT	RCT_no2	Cell_line.Tx4_D_then_T400	Plate.99	MPHOSPH9	0.2	0.0113687704120641	pearson	1	Ttest_pvalue	Coefficient_of_eigenassay	SVD_pCMs_only3CT	NoPrepr	SVD	14212	RCT_no2-Tx4_D_then_T400	N	Kept components	RCT
Drug	D_then_T400_RCT	RCT_no2	Cell_line.Tx4_D_then_T400	Plate.99	MPI	0.2	-0.243466521522165	pearson	1	Ttest_pvalue	Coefficient_of_eigenassay	SVD_pCMs_only3CT	NoPrepr	SVD	5856	RCT_no2-Tx4_D_then_T400	N	Kept components	RCT
Drug	D_then_T400_RCT	RCT_no2	Cell_line.Tx4_D_then_T400	Plate.99	MPL	0.2	0.072244007756013	pearson	1	Ttest_pvalue	Coefficient_of_eigenassay	SVD_pCMs_only3CT	NoPrepr	SVD	11167	RCT_no2-Tx4_D_then_T400	N	Kept components	RCT
Drug	D_then_T400_RCT	RCT_no2	Cell_line.Tx4_D_then_T400	Plate.99	MPLKIP	0.2	-1.24067751452803	pearson	1	Ttest_pvalue	Coefficient_of_eigenassay	SVD_pCMs_only3CT	NoPrepr	SVD	541	RCT_no2-Tx4_D_then_T400	N	Kept components	RCT
Drug	D_then_T400_RCT	RCT_no2	Cell_line.Tx4_D_then_T400	Plate.99	MPND	0.2	0.247624531035168	pearson	1	Ttest_pvalue	Coefficient_of_eigenassay	SVD_pCMs_only3CT	NoPrepr	SVD	5759	RCT_no2-Tx4_D_then_T400	N	Kept components	RCT
Drug	D_then_T400_RCT	RCT_no2	Cell_line.Tx4_D_then_T400	Plate.99	MPP1	0.2	-0.363837097348981	pearson	1	Ttest_pvalue	Coefficient_of_eigenassay	SVD_pCMs_only3CT	NoPrepr	SVD	3864	RCT_no2-Tx4_D_then_T400	N	Kept components	RCT
Drug	D_then_T400_RCT	RCT_no2	Cell_line.Tx4_D_then_T400	Plate.99	MPP2	0.2	-0.0398910962013995	pearson	1	Ttest_pvalue	Coefficient_of_eigenassay	SVD_pCMs_only3CT	NoPrepr	SVD	12573	RCT_no2-Tx4_D_then_T400	N	Kept components	RCT
Drug	D_then_T400_RCT	RCT_no2	Cell_line.Tx4_D_then_T400	Plate.99	MPP3	0.2	0.0760072782246502	pearson	1	Ttest_pvalue	Coefficient_of_eigenassay	SVD_pCMs_only3CT	NoPrepr	SVD	11041	RCT_no2-Tx4_D_then_T400	N	Kept components	RCT
Drug	D_then_T400_RCT	RCT_no2	Cell_line.Tx4_D_then_T400	Plate.99	MPP5	0.2	-1.00461648475284	pearson	1	Ttest_pvalue	Coefficient_of_eigenassay	SVD_pCMs_only3CT	NoPrepr	SVD	834	RCT_no2-Tx4_D_then_T400	N	Kept components	RCT
Drug	D_then_T400_RCT	RCT_no2	Cell_line.Tx4_D_then_T400	Plate.99	MPP6	0.2	0.362305843705523	pearson	1	Ttest_pvalue	Coefficient_of_eigenassay	SVD_pCMs_only3CT	NoPrepr	SVD	3885	RCT_no2-Tx4_D_then_T400	N	Kept components	RCT
Drug	D_then_T400_RCT	RCT_no2	Cell_line.Tx4_D_then_T400	Plate.99	MPP7	0.2	-0.832302632445477	pearson	1	Ttest_pvalue	Coefficient_of_eigenassay	SVD_pCMs_only3CT	NoPrepr	SVD	1167	RCT_no2-Tx4_D_then_T400	N	Kept components	RCT
Drug	D_then_T400_RCT	RCT_no2	Cell_line.Tx4_D_then_T400	Plate.99	MPPE1	0.2	0.177303768682236	pearson	1	Ttest_pvalue	Coefficient_of_eigenassay	SVD_pCMs_only3CT	NoPrepr	SVD	7528	RCT_no2-Tx4_D_then_T400	N	Kept components	RCT
Drug	D_then_T400_RCT	RCT_no2	Cell_line.Tx4_D_then_T400	Plate.99	MPPED1	0.2	-0.0189053665693118	pearson	1	Ttest_pvalue	Coefficient_of_eigenassay	SVD_pCMs_only3CT	NoPrepr	SVD	13661	RCT_no2-Tx4_D_then_T400	N	Kept components	RCT
Drug	D_then_T400_RCT	RCT_no2	Cell_line.Tx4_D_then_T400	Plate.99	MPPED2	0.2	-0.127720010580012	pearson	1	Ttest_pvalue	Coefficient_of_eigenassay	SVD_pCMs_only3CT	NoPrepr	SVD	9144	RCT_no2-Tx4_D_then_T400	N	Kept components	RCT
Drug	D_then_T400_RCT	RCT_no2	Cell_line.Tx4_D_then_T400	Plate.99	MPRIP	0.2	-0.0638669989138301	pearson	1	Ttest_pvalue	Coefficient_of_eigenassay	SVD_pCMs_only3CT	NoPrepr	SVD	11514	RCT_no2-Tx4_D_then_T400	N	Kept components	RCT
Drug	D_then_T400_RCT	RCT_no2	Cell_line.Tx4_D_then_T400	Plate.99	MPST	0.2	-1.04447735580474	pearson	1	Ttest_pvalue	Coefficient_of_eigenassay	SVD_pCMs_only3CT	NoPrepr	SVD	779	RCT_no2-Tx4_D_then_T400	N	Kept components	RCT
Drug	D_then_T400_RCT	RCT_no2	Cell_line.Tx4_D_then_T400	Plate.99	MPV17	0.2	0.174952058232436	pearson	1	Ttest_pvalue	Coefficient_of_eigenassay	SVD_pCMs_only3CT	NoPrepr	SVD	7580	RCT_no2-Tx4_D_then_T400	N	Kept components	RCT
Drug	D_then_T400_RCT	RCT_no2	Cell_line.Tx4_D_then_T400	Plate.99	MPV17L2	0.2	-0.12992731852685	pearson	1	Ttest_pvalue	Coefficient_of_eigenassay	SVD_pCMs_only3CT	NoPrepr	SVD	9077	RCT_no2-Tx4_D_then_T400	N	Kept components	RCT
Drug	D_then_T400_RCT	RCT_no2	Cell_line.Tx4_D_then_T400	Plate.99	MPZ	0.2	-0.0547682623367238	pearson	1	Ttest_pvalue	Coefficient_of_eigenassay	SVD_pCMs_only3CT	NoPrepr	SVD	11918	RCT_no2-Tx4_D_then_T400	N	Kept components	RCT
Drug	D_then_T400_RCT	RCT_no2	Cell_line.Tx4_D_then_T400	Plate.99	MPZL1	0.2	0.164609316476898	pearson	1	Ttest_pvalue	Coefficient_of_eigenassay	SVD_pCMs_only3CT	NoPrepr	SVD	7921	RCT_no2-Tx4_D_then_T400	N	Kept components	RCT
Drug	D_then_T400_RCT	RCT_no2	Cell_line.Tx4_D_then_T400	Plate.99	MPZL2	0.2	0.0102801359213804	pearson	1	Ttest_pvalue	Coefficient_of_eigenassay	SVD_pCMs_only3CT	NoPrepr	SVD	14307	RCT_no2-Tx4_D_then_T400	N	Kept components	RCT
Drug	D_then_T400_RCT	RCT_no2	Cell_line.Tx4_D_then_T400	Plate.99	MPZL3	0.2	-0.0372773922322688	pearson	1	Ttest_pvalue	Coefficient_of_eigenassay	SVD_pCMs_only3CT	NoPrepr	SVD	12692	RCT_no2-Tx4_D_then_T400	N	Kept components	RCT
Drug	D_then_T400_RCT	RCT_no2	Cell_line.Tx4_D_then_T400	Plate.99	MR1	0.2	-0.0285080747195962	pearson	1	Ttest_pvalue	Coefficient_of_eigenassay	SVD_pCMs_only3CT	NoPrepr	SVD	13117	RCT_no2-Tx4_D_then_T400	N	Kept components	RCT
Drug	D_then_T400_RCT	RCT_no2	Cell_line.Tx4_D_then_T400	Plate.99	MRAP2	0.2	-0.194501222053352	pearson	1	Ttest_pvalue	Coefficient_of_eigenassay	SVD_pCMs_only3CT	NoPrepr	SVD	7048	RCT_no2-Tx4_D_then_T400	N	Kept components	RCT
Drug	D_then_T400_RCT	RCT_no2	Cell_line.Tx4_D_then_T400	Plate.99	MRAS	0.2	-0.00928420969304391	pearson	1	Ttest_pvalue	Coefficient_of_eigenassay	SVD_pCMs_only3CT	NoPrepr	SVD	14377	RCT_no2-Tx4_D_then_T400	N	Kept components	RCT
Drug	D_then_T400_RCT	RCT_no2	Cell_line.Tx4_D_then_T400	Plate.99	MRC2	0.2	0.108340892169483	pearson	1	Ttest_pvalue	Coefficient_of_eigenassay	SVD_pCMs_only3CT	NoPrepr	SVD	9795	RCT_no2-Tx4_D_then_T400	N	Kept components	RCT
Drug	D_then_T400_RCT	RCT_no2	Cell_line.Tx4_D_then_T400	Plate.99	MRE11	0.2	0.0205023024762351	pearson	1	Ttest_pvalue	Coefficient_of_eigenassay	SVD_pCMs_only3CT	NoPrepr	SVD	13566	RCT_no2-Tx4_D_then_T400	N	Kept components	RCT
Drug	D_then_T400_RCT	RCT_no2	Cell_line.Tx4_D_then_T400	Plate.99	MREG	0.2	0.0224608514379226	pearson	1	Ttest_pvalue	Coefficient_of_eigenassay	SVD_pCMs_only3CT	NoPrepr	SVD	13453	RCT_no2-Tx4_D_then_T400	N	Kept components	RCT
Drug	D_then_T400_RCT	RCT_no2	Cell_line.Tx4_D_then_T400	Plate.99	MRFAP1	0.2	-0.211779436767103	pearson	1	Ttest_pvalue	Coefficient_of_eigenassay	SVD_pCMs_only3CT	NoPrepr	SVD	6612	RCT_no2-Tx4_D_then_T400	N	Kept components	RCT
Drug	D_then_T400_RCT	RCT_no2	Cell_line.Tx4_D_then_T400	Plate.99	MRFAP1L1	0.2	-1.11784962190099	pearson	1	Ttest_pvalue	Coefficient_of_eigenassay	SVD_pCMs_only3CT	NoPrepr	SVD	681	RCT_no2-Tx4_D_then_T400	N	Kept components	RCT
Drug	D_then_T400_RCT	RCT_no2	Cell_line.Tx4_D_then_T400	Plate.99	MRGBP	0.2	-0.596148051468236	pearson	1	Ttest_pvalue	Coefficient_of_eigenassay	SVD_pCMs_only3CT	NoPrepr	SVD	2028	RCT_no2-Tx4_D_then_T400	N	Kept components	RCT
Drug	D_then_T400_RCT	RCT_no2	Cell_line.Tx4_D_then_T400	Plate.99	MRGPRF	0.2	0.00165672005170986	pearson	1	Ttest_pvalue	Coefficient_of_eigenassay	SVD_pCMs_only3CT	NoPrepr	SVD	15109	RCT_no2-Tx4_D_then_T400	N	Kept components	RCT
Drug	D_then_T400_RCT	RCT_no2	Cell_line.Tx4_D_then_T400	Plate.99	MRI1	0.2	0.129948741217675	pearson	1	Ttest_pvalue	Coefficient_of_eigenassay	SVD_pCMs_only3CT	NoPrepr	SVD	9076	RCT_no2-Tx4_D_then_T400	N	Kept components	RCT
Drug	D_then_T400_RCT	RCT_no2	Cell_line.Tx4_D_then_T400	Plate.99	MRM1	0.2	0.390471671798978	pearson	1	Ttest_pvalue	Coefficient_of_eigenassay	SVD_pCMs_only3CT	NoPrepr	SVD	3530	RCT_no2-Tx4_D_then_T400	N	Kept components	RCT
Drug	D_then_T400_RCT	RCT_no2	Cell_line.Tx4_D_then_T400	Plate.99	MRM2	0.2	-0.653802179613209	pearson	1	Ttest_pvalue	Coefficient_of_eigenassay	SVD_pCMs_only3CT	NoPrepr	SVD	1760	RCT_no2-Tx4_D_then_T400	N	Kept components	RCT
Drug	D_then_T400_RCT	RCT_no2	Cell_line.Tx4_D_then_T400	Plate.99	MRM3	0.2	0.0591100843157117	pearson	1	Ttest_pvalue	Coefficient_of_eigenassay	SVD_pCMs_only3CT	NoPrepr	SVD	11708	RCT_no2-Tx4_D_then_T400	N	Kept components	RCT
Drug	D_then_T400_RCT	RCT_no2	Cell_line.Tx4_D_then_T400	Plate.99	MRNIP	0.2	0.214054341837911	pearson	1	Ttest_pvalue	Coefficient_of_eigenassay	SVD_pCMs_only3CT	NoPrepr	SVD	6549	RCT_no2-Tx4_D_then_T400	N	Kept components	RCT
Drug	D_then_T400_RCT	RCT_no2	Cell_line.Tx4_D_then_T400	Plate.99	MROH1	0.2	0.00772632811191305	pearson	1	Ttest_pvalue	Coefficient_of_eigenassay	SVD_pCMs_only3CT	NoPrepr	SVD	14512	RCT_no2-Tx4_D_then_T400	N	Kept components	RCT
Drug	D_then_T400_RCT	RCT_no2	Cell_line.Tx4_D_then_T400	Plate.99	MROH7	0.2	-1.06755080989602	pearson	1	Ttest_pvalue	Coefficient_of_eigenassay	SVD_pCMs_only3CT	NoPrepr	SVD	744	RCT_no2-Tx4_D_then_T400	N	Kept components	RCT
Drug	D_then_T400_RCT	RCT_no2	Cell_line.Tx4_D_then_T400	Plate.99	MROH8	0.2	-0.0531212177410632	pearson	1	Ttest_pvalue	Coefficient_of_eigenassay	SVD_pCMs_only3CT	NoPrepr	SVD	11989	RCT_no2-Tx4_D_then_T400	N	Kept components	RCT
Drug	D_then_T400_RCT	RCT_no2	Cell_line.Tx4_D_then_T400	Plate.99	MRPL1	0.2	-0.253230530730627	pearson	1	Ttest_pvalue	Coefficient_of_eigenassay	SVD_pCMs_only3CT	NoPrepr	SVD	5636	RCT_no2-Tx4_D_then_T400	N	Kept components	RCT
Drug	D_then_T400_RCT	RCT_no2	Cell_line.Tx4_D_then_T400	Plate.99	MRPL10	0.2	0.0605261137976319	pearson	1	Ttest_pvalue	Coefficient_of_eigenassay	SVD_pCMs_only3CT	NoPrepr	SVD	11647	RCT_no2-Tx4_D_then_T400	N	Kept components	RCT
Drug	D_then_T400_RCT	RCT_no2	Cell_line.Tx4_D_then_T400	Plate.99	MRPL11	0.2	-0.117095332538835	pearson	1	Ttest_pvalue	Coefficient_of_eigenassay	SVD_pCMs_only3CT	NoPrepr	SVD	9510	RCT_no2-Tx4_D_then_T400	N	Kept components	RCT
Drug	D_then_T400_RCT	RCT_no2	Cell_line.Tx4_D_then_T400	Plate.99	MRPL12	0.2	-0.384517704316753	pearson	1	Ttest_pvalue	Coefficient_of_eigenassay	SVD_pCMs_only3CT	NoPrepr	SVD	3608	RCT_no2-Tx4_D_then_T400	N	Kept components	RCT
Drug	D_then_T400_RCT	RCT_no2	Cell_line.Tx4_D_then_T400	Plate.99	MRPL13	0.2	0.125678822794772	pearson	1	Ttest_pvalue	Coefficient_of_eigenassay	SVD_pCMs_only3CT	NoPrepr	SVD	9215	RCT_no2-Tx4_D_then_T400	N	Kept components	RCT
Drug	D_then_T400_RCT	RCT_no2	Cell_line.Tx4_D_then_T400	Plate.99	MRPL14	0.2	-0.569659561958437	pearson	1	Ttest_pvalue	Coefficient_of_eigenassay	SVD_pCMs_only3CT	NoPrepr	SVD	2154	RCT_no2-Tx4_D_then_T400	N	Kept components	RCT
Drug	D_then_T400_RCT	RCT_no2	Cell_line.Tx4_D_then_T400	Plate.99	MRPL15	0.2	-0.563091714854119	pearson	1	Ttest_pvalue	Coefficient_of_eigenassay	SVD_pCMs_only3CT	NoPrepr	SVD	2183	RCT_no2-Tx4_D_then_T400	N	Kept components	RCT
Drug	D_then_T400_RCT	RCT_no2	Cell_line.Tx4_D_then_T400	Plate.99	MRPL16	0.2	-0.0525978758373527	pearson	1	Ttest_pvalue	Coefficient_of_eigenassay	SVD_pCMs_only3CT	NoPrepr	SVD	12011	RCT_no2-Tx4_D_then_T400	N	Kept components	RCT
Drug	D_then_T400_RCT	RCT_no2	Cell_line.Tx4_D_then_T400	Plate.99	MRPL17	0.2	-0.314842432506714	pearson	1	Ttest_pvalue	Coefficient_of_eigenassay	SVD_pCMs_only3CT	NoPrepr	SVD	4544	RCT_no2-Tx4_D_then_T400	N	Kept components	RCT
Drug	D_then_T400_RCT	RCT_no2	Cell_line.Tx4_D_then_T400	Plate.99	MRPL18	0.2	-0.554754292424396	pearson	1	Ttest_pvalue	Coefficient_of_eigenassay	SVD_pCMs_only3CT	NoPrepr	SVD	2239	RCT_no2-Tx4_D_then_T400	N	Kept components	RCT
Drug	D_then_T400_RCT	RCT_no2	Cell_line.Tx4_D_then_T400	Plate.99	MRPL19	0.2	-0.67898184381834	pearson	1	Ttest_pvalue	Coefficient_of_eigenassay	SVD_pCMs_only3CT	NoPrepr	SVD	1660	RCT_no2-Tx4_D_then_T400	N	Kept components	RCT
Drug	D_then_T400_RCT	RCT_no2	Cell_line.Tx4_D_then_T400	Plate.99	MRPL2	0.2	-1.69506675815034	pearson	1	Ttest_pvalue	Coefficient_of_eigenassay	SVD_pCMs_only3CT	NoPrepr	SVD	260	RCT_no2-Tx4_D_then_T400	N	Kept components	RCT
Drug	D_then_T400_RCT	RCT_no2	Cell_line.Tx4_D_then_T400	Plate.99	MRPL20	0.2	-0.933817825574775	pearson	1	Ttest_pvalue	Coefficient_of_eigenassay	SVD_pCMs_only3CT	NoPrepr	SVD	949	RCT_no2-Tx4_D_then_T400	N	Kept components	RCT
Drug	D_then_T400_RCT	RCT_no2	Cell_line.Tx4_D_then_T400	Plate.99	MRPL21	0.2	0.469435045569491	pearson	1	Ttest_pvalue	Coefficient_of_eigenassay	SVD_pCMs_only3CT	NoPrepr	SVD	2788	RCT_no2-Tx4_D_then_T400	N	Kept components	RCT
Drug	D_then_T400_RCT	RCT_no2	Cell_line.Tx4_D_then_T400	Plate.99	MRPL22	0.2	-0.0937248043669328	pearson	1	Ttest_pvalue	Coefficient_of_eigenassay	SVD_pCMs_only3CT	NoPrepr	SVD	10361	RCT_no2-Tx4_D_then_T400	N	Kept components	RCT
Drug	D_then_T400_RCT	RCT_no2	Cell_line.Tx4_D_then_T400	Plate.99	MRPL23	0.2	-0.481902204525744	pearson	1	Ttest_pvalue	Coefficient_of_eigenassay	SVD_pCMs_only3CT	NoPrepr	SVD	2697	RCT_no2-Tx4_D_then_T400	N	Kept components	RCT
Drug	D_then_T400_RCT	RCT_no2	Cell_line.Tx4_D_then_T400	Plate.99	MRPL24	0.2	-0.315028873798467	pearson	1	Ttest_pvalue	Coefficient_of_eigenassay	SVD_pCMs_only3CT	NoPrepr	SVD	4539	RCT_no2-Tx4_D_then_T400	N	Kept components	RCT
Drug	D_then_T400_RCT	RCT_no2	Cell_line.Tx4_D_then_T400	Plate.99	MRPL27	0.2	-0.955778916604692	pearson	1	Ttest_pvalue	Coefficient_of_eigenassay	SVD_pCMs_only3CT	NoPrepr	SVD	909	RCT_no2-Tx4_D_then_T400	N	Kept components	RCT
Drug	D_then_T400_RCT	RCT_no2	Cell_line.Tx4_D_then_T400	Plate.99	MRPL28	0.2	-0.298696018937672	pearson	1	Ttest_pvalue	Coefficient_of_eigenassay	SVD_pCMs_only3CT	NoPrepr	SVD	4809	RCT_no2-Tx4_D_then_T400	N	Kept components	RCT
Drug	D_then_T400_RCT	RCT_no2	Cell_line.Tx4_D_then_T400	Plate.99	MRPL3	0.2	-0.168397469463482	pearson	1	Ttest_pvalue	Coefficient_of_eigenassay	SVD_pCMs_only3CT	NoPrepr	SVD	7796	RCT_no2-Tx4_D_then_T400	N	Kept components	RCT
Drug	D_then_T400_RCT	RCT_no2	Cell_line.Tx4_D_then_T400	Plate.99	MRPL30	0.2	0.243343846903804	pearson	1	Ttest_pvalue	Coefficient_of_eigenassay	SVD_pCMs_only3CT	NoPrepr	SVD	5859	RCT_no2-Tx4_D_then_T400	N	Kept components	RCT
Drug	D_then_T400_RCT	RCT_no2	Cell_line.Tx4_D_then_T400	Plate.99	MRPL32	0.2	0.0553168876596718	pearson	1	Ttest_pvalue	Coefficient_of_eigenassay	SVD_pCMs_only3CT	NoPrepr	SVD	11890	RCT_no2-Tx4_D_then_T400	N	Kept components	RCT
Drug	D_then_T400_RCT	RCT_no2	Cell_line.Tx4_D_then_T400	Plate.99	MRPL33	0.2	-0.408275261186306	pearson	1	Ttest_pvalue	Coefficient_of_eigenassay	SVD_pCMs_only3CT	NoPrepr	SVD	3342	RCT_no2-Tx4_D_then_T400	N	Kept components	RCT
Drug	D_then_T400_RCT	RCT_no2	Cell_line.Tx4_D_then_T400	Plate.99	MRPL34	0.2	0.0190296323255495	pearson	1	Ttest_pvalue	Coefficient_of_eigenassay	SVD_pCMs_only3CT	NoPrepr	SVD	13653	RCT_no2-Tx4_D_then_T400	N	Kept components	RCT
Drug	D_then_T400_RCT	RCT_no2	Cell_line.Tx4_D_then_T400	Plate.99	MRPL35	0.2	-0.335496098055006	pearson	1	Ttest_pvalue	Coefficient_of_eigenassay	SVD_pCMs_only3CT	NoPrepr	SVD	4227	RCT_no2-Tx4_D_then_T400	N	Kept components	RCT
Drug	D_then_T400_RCT	RCT_no2	Cell_line.Tx4_D_then_T400	Plate.99	MRPL36	0.2	-0.996069904329085	pearson	1	Ttest_pvalue	Coefficient_of_eigenassay	SVD_pCMs_only3CT	NoPrepr	SVD	851	RCT_no2-Tx4_D_then_T400	N	Kept components	RCT
Drug	D_then_T400_RCT	RCT_no2	Cell_line.Tx4_D_then_T400	Plate.99	MRPL37	0.2	-0.136475692723288	pearson	1	Ttest_pvalue	Coefficient_of_eigenassay	SVD_pCMs_only3CT	NoPrepr	SVD	8853	RCT_no2-Tx4_D_then_T400	N	Kept components	RCT
Drug	D_then_T400_RCT	RCT_no2	Cell_line.Tx4_D_then_T400	Plate.99	MRPL38	0.2	-0.202849945561333	pearson	1	Ttest_pvalue	Coefficient_of_eigenassay	SVD_pCMs_only3CT	NoPrepr	SVD	6828	RCT_no2-Tx4_D_then_T400	N	Kept components	RCT
Drug	D_then_T400_RCT	RCT_no2	Cell_line.Tx4_D_then_T400	Plate.99	MRPL39	0.2	-0.113793094449789	pearson	1	Ttest_pvalue	Coefficient_of_eigenassay	SVD_pCMs_only3CT	NoPrepr	SVD	9611	RCT_no2-Tx4_D_then_T400	N	Kept components	RCT
Drug	D_then_T400_RCT	RCT_no2	Cell_line.Tx4_D_then_T400	Plate.99	MRPL4	0.2	0.157319978352398	pearson	1	Ttest_pvalue	Coefficient_of_eigenassay	SVD_pCMs_only3CT	NoPrepr	SVD	8143	RCT_no2-Tx4_D_then_T400	N	Kept components	RCT
Drug	D_then_T400_RCT	RCT_no2	Cell_line.Tx4_D_then_T400	Plate.99	MRPL40	0.2	-0.118942594549621	pearson	1	Ttest_pvalue	Coefficient_of_eigenassay	SVD_pCMs_only3CT	NoPrepr	SVD	9440	RCT_no2-Tx4_D_then_T400	N	Kept components	RCT
Drug	D_then_T400_RCT	RCT_no2	Cell_line.Tx4_D_then_T400	Plate.99	MRPL41	0.2	-0.393362920137337	pearson	1	Ttest_pvalue	Coefficient_of_eigenassay	SVD_pCMs_only3CT	NoPrepr	SVD	3502	RCT_no2-Tx4_D_then_T400	N	Kept components	RCT
Drug	D_then_T400_RCT	RCT_no2	Cell_line.Tx4_D_then_T400	Plate.99	MRPL42	0.2	0.0268877133588186	pearson	1	Ttest_pvalue	Coefficient_of_eigenassay	SVD_pCMs_only3CT	NoPrepr	SVD	13212	RCT_no2-Tx4_D_then_T400	N	Kept components	RCT
Drug	D_then_T400_RCT	RCT_no2	Cell_line.Tx4_D_then_T400	Plate.99	MRPL43	0.2	0.0264118490079326	pearson	1	Ttest_pvalue	Coefficient_of_eigenassay	SVD_pCMs_only3CT	NoPrepr	SVD	13237	RCT_no2-Tx4_D_then_T400	N	Kept components	RCT
Drug	D_then_T400_RCT	RCT_no2	Cell_line.Tx4_D_then_T400	Plate.99	MRPL44	0.2	0.0775770539246552	pearson	1	Ttest_pvalue	Coefficient_of_eigenassay	SVD_pCMs_only3CT	NoPrepr	SVD	10974	RCT_no2-Tx4_D_then_T400	N	Kept components	RCT
Drug	D_then_T400_RCT	RCT_no2	Cell_line.Tx4_D_then_T400	Plate.99	MRPL45	0.2	-0.253370162085392	pearson	1	Ttest_pvalue	Coefficient_of_eigenassay	SVD_pCMs_only3CT	NoPrepr	SVD	5633	RCT_no2-Tx4_D_then_T400	N	Kept components	RCT
Drug	D_then_T400_RCT	RCT_no2	Cell_line.Tx4_D_then_T400	Plate.99	MRPL46	0.2	-0.204818209512593	pearson	1	Ttest_pvalue	Coefficient_of_eigenassay	SVD_pCMs_only3CT	NoPrepr	SVD	6776	RCT_no2-Tx4_D_then_T400	N	Kept components	RCT
Drug	D_then_T400_RCT	RCT_no2	Cell_line.Tx4_D_then_T400	Plate.99	MRPL47	0.2	0.129590182018438	pearson	1	Ttest_pvalue	Coefficient_of_eigenassay	SVD_pCMs_only3CT	NoPrepr	SVD	9086	RCT_no2-Tx4_D_then_T400	N	Kept components	RCT
Drug	D_then_T400_RCT	RCT_no2	Cell_line.Tx4_D_then_T400	Plate.99	MRPL48	0.2	-0.0405269171406718	pearson	1	Ttest_pvalue	Coefficient_of_eigenassay	SVD_pCMs_only3CT	NoPrepr	SVD	12550	RCT_no2-Tx4_D_then_T400	N	Kept components	RCT
Drug	D_then_T400_RCT	RCT_no2	Cell_line.Tx4_D_then_T400	Plate.99	MRPL49	0.2	0.261133713081482	pearson	1	Ttest_pvalue	Coefficient_of_eigenassay	SVD_pCMs_only3CT	NoPrepr	SVD	5479	RCT_no2-Tx4_D_then_T400	N	Kept components	RCT
Drug	D_then_T400_RCT	RCT_no2	Cell_line.Tx4_D_then_T400	Plate.99	MRPL50	0.2	-0.647735593326511	pearson	1	Ttest_pvalue	Coefficient_of_eigenassay	SVD_pCMs_only3CT	NoPrepr	SVD	1786	RCT_no2-Tx4_D_then_T400	N	Kept components	RCT
Drug	D_then_T400_RCT	RCT_no2	Cell_line.Tx4_D_then_T400	Plate.99	MRPL51	0.2	-1.10539451881355	pearson	1	Ttest_pvalue	Coefficient_of_eigenassay	SVD_pCMs_only3CT	NoPrepr	SVD	693	RCT_no2-Tx4_D_then_T400	N	Kept components	RCT
Drug	D_then_T400_RCT	RCT_no2	Cell_line.Tx4_D_then_T400	Plate.99	MRPL52	0.2	-0.13419907126941	pearson	1	Ttest_pvalue	Coefficient_of_eigenassay	SVD_pCMs_only3CT	NoPrepr	SVD	8939	RCT_no2-Tx4_D_then_T400	N	Kept components	RCT
Drug	D_then_T400_RCT	RCT_no2	Cell_line.Tx4_D_then_T400	Plate.99	MRPL53	0.2	0.338210458075995	pearson	1	Ttest_pvalue	Coefficient_of_eigenassay	SVD_pCMs_only3CT	NoPrepr	SVD	4197	RCT_no2-Tx4_D_then_T400	N	Kept components	RCT
Drug	D_then_T400_RCT	RCT_no2	Cell_line.Tx4_D_then_T400	Plate.99	MRPL54	0.2	-0.258756317705119	pearson	1	Ttest_pvalue	Coefficient_of_eigenassay	SVD_pCMs_only3CT	NoPrepr	SVD	5524	RCT_no2-Tx4_D_then_T400	N	Kept components	RCT
Drug	D_then_T400_RCT	RCT_no2	Cell_line.Tx4_D_then_T400	Plate.99	MRPL55	0.2	0.0422851236660325	pearson	1	Ttest_pvalue	Coefficient_of_eigenassay	SVD_pCMs_only3CT	NoPrepr	SVD	12471	RCT_no2-Tx4_D_then_T400	N	Kept components	RCT
Drug	D_then_T400_RCT	RCT_no2	Cell_line.Tx4_D_then_T400	Plate.99	MRPL57	0.2	0.0316995760319526	pearson	1	Ttest_pvalue	Coefficient_of_eigenassay	SVD_pCMs_only3CT	NoPrepr	SVD	12950	RCT_no2-Tx4_D_then_T400	N	Kept components	RCT
Drug	D_then_T400_RCT	RCT_no2	Cell_line.Tx4_D_then_T400	Plate.99	MRPL58	0.2	-0.0637462985025335	pearson	1	Ttest_pvalue	Coefficient_of_eigenassay	SVD_pCMs_only3CT	NoPrepr	SVD	11518	RCT_no2-Tx4_D_then_T400	N	Kept components	RCT
Drug	D_then_T400_RCT	RCT_no2	Cell_line.Tx4_D_then_T400	Plate.99	MRPL9	0.2	0.188019549589747	pearson	1	Ttest_pvalue	Coefficient_of_eigenassay	SVD_pCMs_only3CT	NoPrepr	SVD	7228	RCT_no2-Tx4_D_then_T400	N	Kept components	RCT
Drug	D_then_T400_RCT	RCT_no2	Cell_line.Tx4_D_then_T400	Plate.99	MRPS10	0.2	0.142944287794819	pearson	1	Ttest_pvalue	Coefficient_of_eigenassay	SVD_pCMs_only3CT	NoPrepr	SVD	8618	RCT_no2-Tx4_D_then_T400	N	Kept components	RCT
Drug	D_then_T400_RCT	RCT_no2	Cell_line.Tx4_D_then_T400	Plate.99	MRPS11	0.2	0.267640354070958	pearson	1	Ttest_pvalue	Coefficient_of_eigenassay	SVD_pCMs_only3CT	NoPrepr	SVD	5337	RCT_no2-Tx4_D_then_T400	N	Kept components	RCT
Drug	D_then_T400_RCT	RCT_no2	Cell_line.Tx4_D_then_T400	Plate.99	MRPS12	0.2	-0.0099580056360237	pearson	1	Ttest_pvalue	Coefficient_of_eigenassay	SVD_pCMs_only3CT	NoPrepr	SVD	14326	RCT_no2-Tx4_D_then_T400	N	Kept components	RCT
Drug	D_then_T400_RCT	RCT_no2	Cell_line.Tx4_D_then_T400	Plate.99	MRPS14	0.2	0.0784062814912304	pearson	1	Ttest_pvalue	Coefficient_of_eigenassay	SVD_pCMs_only3CT	NoPrepr	SVD	10945	RCT_no2-Tx4_D_then_T400	N	Kept components	RCT
Drug	D_then_T400_RCT	RCT_no2	Cell_line.Tx4_D_then_T400	Plate.99	MRPS15	0.2	0.0409936326264437	pearson	1	Ttest_pvalue	Coefficient_of_eigenassay	SVD_pCMs_only3CT	NoPrepr	SVD	12529	RCT_no2-Tx4_D_then_T400	N	Kept components	RCT
Drug	D_then_T400_RCT	RCT_no2	Cell_line.Tx4_D_then_T400	Plate.99	MRPS16	0.2	-0.182137907473116	pearson	1	Ttest_pvalue	Coefficient_of_eigenassay	SVD_pCMs_only3CT	NoPrepr	SVD	7391	RCT_no2-Tx4_D_then_T400	N	Kept components	RCT
Drug	D_then_T400_RCT	RCT_no2	Cell_line.Tx4_D_then_T400	Plate.99	MRPS17	0.2	-1.32044390791124	pearson	1	Ttest_pvalue	Coefficient_of_eigenassay	SVD_pCMs_only3CT	NoPrepr	SVD	470	RCT_no2-Tx4_D_then_T400	N	Kept components	RCT
Drug	D_then_T400_RCT	RCT_no2	Cell_line.Tx4_D_then_T400	Plate.99	MRPS18A	0.2	0.176169778739575	pearson	1	Ttest_pvalue	Coefficient_of_eigenassay	SVD_pCMs_only3CT	NoPrepr	SVD	7557	RCT_no2-Tx4_D_then_T400	N	Kept components	RCT
Drug	D_then_T400_RCT	RCT_no2	Cell_line.Tx4_D_then_T400	Plate.99	MRPS18C	0.2	0.279872005541736	pearson	1	Ttest_pvalue	Coefficient_of_eigenassay	SVD_pCMs_only3CT	NoPrepr	SVD	5114	RCT_no2-Tx4_D_then_T400	N	Kept components	RCT
Drug	D_then_T400_RCT	RCT_no2	Cell_line.Tx4_D_then_T400	Plate.99	MRPS2	0.2	-2.08163112101756e-06	pearson	1	Ttest_pvalue	Coefficient_of_eigenassay	SVD_pCMs_only3CT	NoPrepr	SVD	15317	RCT_no2-Tx4_D_then_T400	N	Kept components	RCT
Drug	D_then_T400_RCT	RCT_no2	Cell_line.Tx4_D_then_T400	Plate.99	MRPS21	0.2	-1.33180281220304	pearson	1	Ttest_pvalue	Coefficient_of_eigenassay	SVD_pCMs_only3CT	NoPrepr	SVD	459	RCT_no2-Tx4_D_then_T400	N	Kept components	RCT
Drug	D_then_T400_RCT	RCT_no2	Cell_line.Tx4_D_then_T400	Plate.99	MRPS22	0.2	-0.0458820650073247	pearson	1	Ttest_pvalue	Coefficient_of_eigenassay	SVD_pCMs_only3CT	NoPrepr	SVD	12304	RCT_no2-Tx4_D_then_T400	N	Kept components	RCT
Drug	D_then_T400_RCT	RCT_no2	Cell_line.Tx4_D_then_T400	Plate.99	MRPS23	0.2	-0.238777200743868	pearson	1	Ttest_pvalue	Coefficient_of_eigenassay	SVD_pCMs_only3CT	NoPrepr	SVD	5978	RCT_no2-Tx4_D_then_T400	N	Kept components	RCT
Drug	D_then_T400_RCT	RCT_no2	Cell_line.Tx4_D_then_T400	Plate.99	MRPS25	0.2	-0.0449186257926378	pearson	1	Ttest_pvalue	Coefficient_of_eigenassay	SVD_pCMs_only3CT	NoPrepr	SVD	12344	RCT_no2-Tx4_D_then_T400	N	Kept components	RCT
Drug	D_then_T400_RCT	RCT_no2	Cell_line.Tx4_D_then_T400	Plate.99	MRPS26	0.2	0.0860022538587012	pearson	1	Ttest_pvalue	Coefficient_of_eigenassay	SVD_pCMs_only3CT	NoPrepr	SVD	10636	RCT_no2-Tx4_D_then_T400	N	Kept components	RCT
Drug	D_then_T400_RCT	RCT_no2	Cell_line.Tx4_D_then_T400	Plate.99	MRPS27	0.2	-0.571292675190169	pearson	1	Ttest_pvalue	Coefficient_of_eigenassay	SVD_pCMs_only3CT	NoPrepr	SVD	2143	RCT_no2-Tx4_D_then_T400	N	Kept components	RCT
Drug	D_then_T400_RCT	RCT_no2	Cell_line.Tx4_D_then_T400	Plate.99	MRPS28	0.2	0.0961610100940538	pearson	1	Ttest_pvalue	Coefficient_of_eigenassay	SVD_pCMs_only3CT	NoPrepr	SVD	10251	RCT_no2-Tx4_D_then_T400	N	Kept components	RCT
Drug	D_then_T400_RCT	RCT_no2	Cell_line.Tx4_D_then_T400	Plate.99	MRPS30	0.2	-1.18801236930568	pearson	1	Ttest_pvalue	Coefficient_of_eigenassay	SVD_pCMs_only3CT	NoPrepr	SVD	602	RCT_no2-Tx4_D_then_T400	N	Kept components	RCT
Drug	D_then_T400_RCT	RCT_no2	Cell_line.Tx4_D_then_T400	Plate.99	MRPS31	0.2	-1.58173046357305	pearson	1	Ttest_pvalue	Coefficient_of_eigenassay	SVD_pCMs_only3CT	NoPrepr	SVD	302	RCT_no2-Tx4_D_then_T400	N	Kept components	RCT
Drug	D_then_T400_RCT	RCT_no2	Cell_line.Tx4_D_then_T400	Plate.99	MRPS33	0.2	-0.664673006022829	pearson	1	Ttest_pvalue	Coefficient_of_eigenassay	SVD_pCMs_only3CT	NoPrepr	SVD	1717	RCT_no2-Tx4_D_then_T400	N	Kept components	RCT
Drug	D_then_T400_RCT	RCT_no2	Cell_line.Tx4_D_then_T400	Plate.99	MRPS34	0.2	-0.865611973567485	pearson	1	Ttest_pvalue	Coefficient_of_eigenassay	SVD_pCMs_only3CT	NoPrepr	SVD	1097	RCT_no2-Tx4_D_then_T400	N	Kept components	RCT
Drug	D_then_T400_RCT	RCT_no2	Cell_line.Tx4_D_then_T400	Plate.99	MRPS35	0.2	0.02171540550802	pearson	1	Ttest_pvalue	Coefficient_of_eigenassay	SVD_pCMs_only3CT	NoPrepr	SVD	13499	RCT_no2-Tx4_D_then_T400	N	Kept components	RCT
Drug	D_then_T400_RCT	RCT_no2	Cell_line.Tx4_D_then_T400	Plate.99	MRPS36	0.2	-0.0175898428024087	pearson	1	Ttest_pvalue	Coefficient_of_eigenassay	SVD_pCMs_only3CT	NoPrepr	SVD	13738	RCT_no2-Tx4_D_then_T400	N	Kept components	RCT
Drug	D_then_T400_RCT	RCT_no2	Cell_line.Tx4_D_then_T400	Plate.99	MRPS5	0.2	-0.852581650189562	pearson	1	Ttest_pvalue	Coefficient_of_eigenassay	SVD_pCMs_only3CT	NoPrepr	SVD	1126	RCT_no2-Tx4_D_then_T400	N	Kept components	RCT
Drug	D_then_T400_RCT	RCT_no2	Cell_line.Tx4_D_then_T400	Plate.99	MRPS6	0.2	-0.924591472513995	pearson	1	Ttest_pvalue	Coefficient_of_eigenassay	SVD_pCMs_only3CT	NoPrepr	SVD	968	RCT_no2-Tx4_D_then_T400	N	Kept components	RCT
Drug	D_then_T400_RCT	RCT_no2	Cell_line.Tx4_D_then_T400	Plate.99	MRPS7	0.2	0.204792060787918	pearson	1	Ttest_pvalue	Coefficient_of_eigenassay	SVD_pCMs_only3CT	NoPrepr	SVD	6777	RCT_no2-Tx4_D_then_T400	N	Kept components	RCT
Drug	D_then_T400_RCT	RCT_no2	Cell_line.Tx4_D_then_T400	Plate.99	MRPS9	0.2	-1.12377263296003	pearson	1	Ttest_pvalue	Coefficient_of_eigenassay	SVD_pCMs_only3CT	NoPrepr	SVD	673	RCT_no2-Tx4_D_then_T400	N	Kept components	RCT
Drug	D_then_T400_RCT	RCT_no2	Cell_line.Tx4_D_then_T400	Plate.99	MRRF	0.2	0.043208413094578	pearson	1	Ttest_pvalue	Coefficient_of_eigenassay	SVD_pCMs_only3CT	NoPrepr	SVD	12421	RCT_no2-Tx4_D_then_T400	N	Kept components	RCT
Drug	D_then_T400_RCT	RCT_no2	Cell_line.Tx4_D_then_T400	Plate.99	MRS2	0.2	-0.311042681568096	pearson	1	Ttest_pvalue	Coefficient_of_eigenassay	SVD_pCMs_only3CT	NoPrepr	SVD	4600	RCT_no2-Tx4_D_then_T400	N	Kept components	RCT
Drug	D_then_T400_RCT	RCT_no2	Cell_line.Tx4_D_then_T400	Plate.99	MRTO4	0.2	-0.694458193211371	pearson	1	Ttest_pvalue	Coefficient_of_eigenassay	SVD_pCMs_only3CT	NoPrepr	SVD	1598	RCT_no2-Tx4_D_then_T400	N	Kept components	RCT
Drug	D_then_T400_RCT	RCT_no2	Cell_line.Tx4_D_then_T400	Plate.99	MRVI1	0.2	0.403938078847256	pearson	1	Ttest_pvalue	Coefficient_of_eigenassay	SVD_pCMs_only3CT	NoPrepr	SVD	3382	RCT_no2-Tx4_D_then_T400	N	Kept components	RCT
Drug	D_then_T400_RCT	RCT_no2	Cell_line.Tx4_D_then_T400	Plate.99	MS4A8	0.2	-0.037561170732425	pearson	1	Ttest_pvalue	Coefficient_of_eigenassay	SVD_pCMs_only3CT	NoPrepr	SVD	12683	RCT_no2-Tx4_D_then_T400	N	Kept components	RCT
Drug	D_then_T400_RCT	RCT_no2	Cell_line.Tx4_D_then_T400	Plate.99	MSANTD1	0.2	0.7956863605819	pearson	1	Ttest_pvalue	Coefficient_of_eigenassay	SVD_pCMs_only3CT	NoPrepr	SVD	1267	RCT_no2-Tx4_D_then_T400	N	Kept components	RCT
Drug	D_then_T400_RCT	RCT_no2	Cell_line.Tx4_D_then_T400	Plate.99	MSANTD2	0.2	-0.284565576711214	pearson	1	Ttest_pvalue	Coefficient_of_eigenassay	SVD_pCMs_only3CT	NoPrepr	SVD	5029	RCT_no2-Tx4_D_then_T400	N	Kept components	RCT
Drug	D_then_T400_RCT	RCT_no2	Cell_line.Tx4_D_then_T400	Plate.99	MSANTD3	0.2	-1.0809582443367	pearson	1	Ttest_pvalue	Coefficient_of_eigenassay	SVD_pCMs_only3CT	NoPrepr	SVD	728	RCT_no2-Tx4_D_then_T400	N	Kept components	RCT
Drug	D_then_T400_RCT	RCT_no2	Cell_line.Tx4_D_then_T400	Plate.99	MSANTD4	0.2	-0.852852490804947	pearson	1	Ttest_pvalue	Coefficient_of_eigenassay	SVD_pCMs_only3CT	NoPrepr	SVD	1123	RCT_no2-Tx4_D_then_T400	N	Kept components	RCT
Drug	D_then_T400_RCT	RCT_no2	Cell_line.Tx4_D_then_T400	Plate.99	MSC	0.2	0.0824938019471136	pearson	1	Ttest_pvalue	Coefficient_of_eigenassay	SVD_pCMs_only3CT	NoPrepr	SVD	10786	RCT_no2-Tx4_D_then_T400	N	Kept components	RCT
Drug	D_then_T400_RCT	RCT_no2	Cell_line.Tx4_D_then_T400	Plate.99	MSH2	0.2	-0.00133297103731627	pearson	1	Ttest_pvalue	Coefficient_of_eigenassay	SVD_pCMs_only3CT	NoPrepr	SVD	15153	RCT_no2-Tx4_D_then_T400	N	Kept components	RCT
Drug	D_then_T400_RCT	RCT_no2	Cell_line.Tx4_D_then_T400	Plate.99	MSH3	0.2	0.0636371363434057	pearson	1	Ttest_pvalue	Coefficient_of_eigenassay	SVD_pCMs_only3CT	NoPrepr	SVD	11524	RCT_no2-Tx4_D_then_T400	N	Kept components	RCT
Drug	D_then_T400_RCT	RCT_no2	Cell_line.Tx4_D_then_T400	Plate.99	MSH4	0.2	0.0172584065915465	pearson	1	Ttest_pvalue	Coefficient_of_eigenassay	SVD_pCMs_only3CT	NoPrepr	SVD	13766	RCT_no2-Tx4_D_then_T400	N	Kept components	RCT
Drug	D_then_T400_RCT	RCT_no2	Cell_line.Tx4_D_then_T400	Plate.99	MSH6	0.2	-0.272521443875722	pearson	1	Ttest_pvalue	Coefficient_of_eigenassay	SVD_pCMs_only3CT	NoPrepr	SVD	5241	RCT_no2-Tx4_D_then_T400	N	Kept components	RCT
Drug	D_then_T400_RCT	RCT_no2	Cell_line.Tx4_D_then_T400	Plate.99	MSI1	0.2	0.225599924518086	pearson	1	Ttest_pvalue	Coefficient_of_eigenassay	SVD_pCMs_only3CT	NoPrepr	SVD	6279	RCT_no2-Tx4_D_then_T400	N	Kept components	RCT
Drug	D_then_T400_RCT	RCT_no2	Cell_line.Tx4_D_then_T400	Plate.99	MSI2	0.2	-0.0285122059951127	pearson	1	Ttest_pvalue	Coefficient_of_eigenassay	SVD_pCMs_only3CT	NoPrepr	SVD	13116	RCT_no2-Tx4_D_then_T400	N	Kept components	RCT
Drug	D_then_T400_RCT	RCT_no2	Cell_line.Tx4_D_then_T400	Plate.99	MSL1	0.2	-0.439108910528046	pearson	1	Ttest_pvalue	Coefficient_of_eigenassay	SVD_pCMs_only3CT	NoPrepr	SVD	3037	RCT_no2-Tx4_D_then_T400	N	Kept components	RCT
Drug	D_then_T400_RCT	RCT_no2	Cell_line.Tx4_D_then_T400	Plate.99	MSL2	0.2	0.0880961943972045	pearson	1	Ttest_pvalue	Coefficient_of_eigenassay	SVD_pCMs_only3CT	NoPrepr	SVD	10552	RCT_no2-Tx4_D_then_T400	N	Kept components	RCT
Drug	D_then_T400_RCT	RCT_no2	Cell_line.Tx4_D_then_T400	Plate.99	MSL3	0.2	-0.0574976831858591	pearson	1	Ttest_pvalue	Coefficient_of_eigenassay	SVD_pCMs_only3CT	NoPrepr	SVD	11781	RCT_no2-Tx4_D_then_T400	N	Kept components	RCT
Drug	D_then_T400_RCT	RCT_no2	Cell_line.Tx4_D_then_T400	Plate.99	MSLN	0.2	-0.0727442223548561	pearson	1	Ttest_pvalue	Coefficient_of_eigenassay	SVD_pCMs_only3CT	NoPrepr	SVD	11145	RCT_no2-Tx4_D_then_T400	N	Kept components	RCT
Drug	D_then_T400_RCT	RCT_no2	Cell_line.Tx4_D_then_T400	Plate.99	MSMO1	0.2	-0.00971590551250539	pearson	1	Ttest_pvalue	Coefficient_of_eigenassay	SVD_pCMs_only3CT	NoPrepr	SVD	14343	RCT_no2-Tx4_D_then_T400	N	Kept components	RCT
Drug	D_then_T400_RCT	RCT_no2	Cell_line.Tx4_D_then_T400	Plate.99	MSN	0.2	0.19401784316323	pearson	1	Ttest_pvalue	Coefficient_of_eigenassay	SVD_pCMs_only3CT	NoPrepr	SVD	7060	RCT_no2-Tx4_D_then_T400	N	Kept components	RCT
Drug	D_then_T400_RCT	RCT_no2	Cell_line.Tx4_D_then_T400	Plate.99	MSRA	0.2	-0.661829088808576	pearson	1	Ttest_pvalue	Coefficient_of_eigenassay	SVD_pCMs_only3CT	NoPrepr	SVD	1735	RCT_no2-Tx4_D_then_T400	N	Kept components	RCT
Drug	D_then_T400_RCT	RCT_no2	Cell_line.Tx4_D_then_T400	Plate.99	MSRB1	0.2	-0.0955246179360636	pearson	1	Ttest_pvalue	Coefficient_of_eigenassay	SVD_pCMs_only3CT	NoPrepr	SVD	10286	RCT_no2-Tx4_D_then_T400	N	Kept components	RCT
Drug	D_then_T400_RCT	RCT_no2	Cell_line.Tx4_D_then_T400	Plate.99	MSRB2	0.2	-1.35990688009472	pearson	1	Ttest_pvalue	Coefficient_of_eigenassay	SVD_pCMs_only3CT	NoPrepr	SVD	440	RCT_no2-Tx4_D_then_T400	N	Kept components	RCT
Drug	D_then_T400_RCT	RCT_no2	Cell_line.Tx4_D_then_T400	Plate.99	MSRB3	0.2	0.0321387767663036	pearson	1	Ttest_pvalue	Coefficient_of_eigenassay	SVD_pCMs_only3CT	NoPrepr	SVD	12928	RCT_no2-Tx4_D_then_T400	N	Kept components	RCT
Drug	D_then_T400_RCT	RCT_no2	Cell_line.Tx4_D_then_T400	Plate.99	MSS51	0.2	-1.14942347377631	pearson	1	Ttest_pvalue	Coefficient_of_eigenassay	SVD_pCMs_only3CT	NoPrepr	SVD	646	RCT_no2-Tx4_D_then_T400	N	Kept components	RCT
Drug	D_then_T400_RCT	RCT_no2	Cell_line.Tx4_D_then_T400	Plate.99	MST1	0.2	0.0686704121421498	pearson	1	Ttest_pvalue	Coefficient_of_eigenassay	SVD_pCMs_only3CT	NoPrepr	SVD	11319	RCT_no2-Tx4_D_then_T400	N	Kept components	RCT
Drug	D_then_T400_RCT	RCT_no2	Cell_line.Tx4_D_then_T400	Plate.99	MST1L	0.2	-0.00178699935852602	pearson	1	Ttest_pvalue	Coefficient_of_eigenassay	SVD_pCMs_only3CT	NoPrepr	SVD	15086	RCT_no2-Tx4_D_then_T400	N	Kept components	RCT
Drug	D_then_T400_RCT	RCT_no2	Cell_line.Tx4_D_then_T400	Plate.99	MST1R	0.2	0.138380998932824	pearson	1	Ttest_pvalue	Coefficient_of_eigenassay	SVD_pCMs_only3CT	NoPrepr	SVD	8786	RCT_no2-Tx4_D_then_T400	N	Kept components	RCT
Drug	D_then_T400_RCT	RCT_no2	Cell_line.Tx4_D_then_T400	Plate.99	MSTO1	0.2	0.0317794143787108	pearson	1	Ttest_pvalue	Coefficient_of_eigenassay	SVD_pCMs_only3CT	NoPrepr	SVD	12944	RCT_no2-Tx4_D_then_T400	N	Kept components	RCT
Drug	D_then_T400_RCT	RCT_no2	Cell_line.Tx4_D_then_T400	Plate.99	MSX1	0.2	-1.97512060434692	pearson	1	Ttest_pvalue	Coefficient_of_eigenassay	SVD_pCMs_only3CT	NoPrepr	SVD	171	RCT_no2-Tx4_D_then_T400	N	Kept components	RCT
Drug	D_then_T400_RCT	RCT_no2	Cell_line.Tx4_D_then_T400	Plate.99	MSX2	0.2	0.319223970467344	pearson	1	Ttest_pvalue	Coefficient_of_eigenassay	SVD_pCMs_only3CT	NoPrepr	SVD	4479	RCT_no2-Tx4_D_then_T400	N	Kept components	RCT
Drug	D_then_T400_RCT	RCT_no2	Cell_line.Tx4_D_then_T400	Plate.99	MT1E	0.2	0.320749415129757	pearson	1	Ttest_pvalue	Coefficient_of_eigenassay	SVD_pCMs_only3CT	NoPrepr	SVD	4453	RCT_no2-Tx4_D_then_T400	N	Kept components	RCT
Drug	D_then_T400_RCT	RCT_no2	Cell_line.Tx4_D_then_T400	Plate.99	MT1X	0.2	0.16009289163761	pearson	1	Ttest_pvalue	Coefficient_of_eigenassay	SVD_pCMs_only3CT	NoPrepr	SVD	8055	RCT_no2-Tx4_D_then_T400	N	Kept components	RCT
Drug	D_then_T400_RCT	RCT_no2	Cell_line.Tx4_D_then_T400	Plate.99	MT2A	0.2	0.22949786871176	pearson	1	Ttest_pvalue	Coefficient_of_eigenassay	SVD_pCMs_only3CT	NoPrepr	SVD	6193	RCT_no2-Tx4_D_then_T400	N	Kept components	RCT
Drug	D_then_T400_RCT	RCT_no2	Cell_line.Tx4_D_then_T400	Plate.99	MT3	0.2	-0.250149710621077	pearson	1	Ttest_pvalue	Coefficient_of_eigenassay	SVD_pCMs_only3CT	NoPrepr	SVD	5701	RCT_no2-Tx4_D_then_T400	N	Kept components	RCT
Drug	D_then_T400_RCT	RCT_no2	Cell_line.Tx4_D_then_T400	Plate.99	MTA1	0.2	-0.307702603650225	pearson	1	Ttest_pvalue	Coefficient_of_eigenassay	SVD_pCMs_only3CT	NoPrepr	SVD	4660	RCT_no2-Tx4_D_then_T400	N	Kept components	RCT
Drug	D_then_T400_RCT	RCT_no2	Cell_line.Tx4_D_then_T400	Plate.99	MTA2	0.2	-0.606397735278335	pearson	1	Ttest_pvalue	Coefficient_of_eigenassay	SVD_pCMs_only3CT	NoPrepr	SVD	1973	RCT_no2-Tx4_D_then_T400	N	Kept components	RCT
Drug	D_then_T400_RCT	RCT_no2	Cell_line.Tx4_D_then_T400	Plate.99	MTA3	0.2	0.00970628676765544	pearson	1	Ttest_pvalue	Coefficient_of_eigenassay	SVD_pCMs_only3CT	NoPrepr	SVD	14344	RCT_no2-Tx4_D_then_T400	N	Kept components	RCT
Drug	D_then_T400_RCT	RCT_no2	Cell_line.Tx4_D_then_T400	Plate.99	MTAP	0.2	0.198817456623127	pearson	1	Ttest_pvalue	Coefficient_of_eigenassay	SVD_pCMs_only3CT	NoPrepr	SVD	6937	RCT_no2-Tx4_D_then_T400	N	Kept components	RCT
Drug	D_then_T400_RCT	RCT_no2	Cell_line.Tx4_D_then_T400	Plate.99	MTBP	0.2	0.0819643200138566	pearson	1	Ttest_pvalue	Coefficient_of_eigenassay	SVD_pCMs_only3CT	NoPrepr	SVD	10804	RCT_no2-Tx4_D_then_T400	N	Kept components	RCT
Drug	D_then_T400_RCT	RCT_no2	Cell_line.Tx4_D_then_T400	Plate.99	MTCH1	0.2	0.0612914527585467	pearson	1	Ttest_pvalue	Coefficient_of_eigenassay	SVD_pCMs_only3CT	NoPrepr	SVD	11610	RCT_no2-Tx4_D_then_T400	N	Kept components	RCT
Drug	D_then_T400_RCT	RCT_no2	Cell_line.Tx4_D_then_T400	Plate.99	MTCH2	0.2	-0.721639390288595	pearson	1	Ttest_pvalue	Coefficient_of_eigenassay	SVD_pCMs_only3CT	NoPrepr	SVD	1497	RCT_no2-Tx4_D_then_T400	N	Kept components	RCT
Drug	D_then_T400_RCT	RCT_no2	Cell_line.Tx4_D_then_T400	Plate.99	MTCL1	0.2	0.253002033870348	pearson	1	Ttest_pvalue	Coefficient_of_eigenassay	SVD_pCMs_only3CT	NoPrepr	SVD	5641	RCT_no2-Tx4_D_then_T400	N	Kept components	RCT
Drug	D_then_T400_RCT	RCT_no2	Cell_line.Tx4_D_then_T400	Plate.99	MTCP1	0.2	0.106931775324878	pearson	1	Ttest_pvalue	Coefficient_of_eigenassay	SVD_pCMs_only3CT	NoPrepr	SVD	9845	RCT_no2-Tx4_D_then_T400	N	Kept components	RCT
Drug	D_then_T400_RCT	RCT_no2	Cell_line.Tx4_D_then_T400	Plate.99	MTDH	0.2	-0.185275670289399	pearson	1	Ttest_pvalue	Coefficient_of_eigenassay	SVD_pCMs_only3CT	NoPrepr	SVD	7301	RCT_no2-Tx4_D_then_T400	N	Kept components	RCT
Drug	D_then_T400_RCT	RCT_no2	Cell_line.Tx4_D_then_T400	Plate.99	MTERF1	0.2	-0.736502644721555	pearson	1	Ttest_pvalue	Coefficient_of_eigenassay	SVD_pCMs_only3CT	NoPrepr	SVD	1441	RCT_no2-Tx4_D_then_T400	N	Kept components	RCT
Drug	D_then_T400_RCT	RCT_no2	Cell_line.Tx4_D_then_T400	Plate.99	MTERF2	0.2	-0.653652026856788	pearson	1	Ttest_pvalue	Coefficient_of_eigenassay	SVD_pCMs_only3CT	NoPrepr	SVD	1762	RCT_no2-Tx4_D_then_T400	N	Kept components	RCT
Drug	D_then_T400_RCT	RCT_no2	Cell_line.Tx4_D_then_T400	Plate.99	MTERF3	0.2	-0.613977801490974	pearson	1	Ttest_pvalue	Coefficient_of_eigenassay	SVD_pCMs_only3CT	NoPrepr	SVD	1939	RCT_no2-Tx4_D_then_T400	N	Kept components	RCT
Drug	D_then_T400_RCT	RCT_no2	Cell_line.Tx4_D_then_T400	Plate.99	MTERF4	0.2	-0.943718445474904	pearson	1	Ttest_pvalue	Coefficient_of_eigenassay	SVD_pCMs_only3CT	NoPrepr	SVD	925	RCT_no2-Tx4_D_then_T400	N	Kept components	RCT
Drug	D_then_T400_RCT	RCT_no2	Cell_line.Tx4_D_then_T400	Plate.99	MTF1	0.2	0.222054465403864	pearson	1	Ttest_pvalue	Coefficient_of_eigenassay	SVD_pCMs_only3CT	NoPrepr	SVD	6350	RCT_no2-Tx4_D_then_T400	N	Kept components	RCT
Drug	D_then_T400_RCT	RCT_no2	Cell_line.Tx4_D_then_T400	Plate.99	MTF2	0.2	0.160633930160617	pearson	1	Ttest_pvalue	Coefficient_of_eigenassay	SVD_pCMs_only3CT	NoPrepr	SVD	8038	RCT_no2-Tx4_D_then_T400	N	Kept components	RCT
Drug	D_then_T400_RCT	RCT_no2	Cell_line.Tx4_D_then_T400	Plate.99	MTFMT	0.2	0.202186670374569	pearson	1	Ttest_pvalue	Coefficient_of_eigenassay	SVD_pCMs_only3CT	NoPrepr	SVD	6853	RCT_no2-Tx4_D_then_T400	N	Kept components	RCT
Drug	D_then_T400_RCT	RCT_no2	Cell_line.Tx4_D_then_T400	Plate.99	MTFP1	0.2	-2.38664237123201	pearson	1	Ttest_pvalue	Coefficient_of_eigenassay	SVD_pCMs_only3CT	NoPrepr	SVD	94	RCT_no2-Tx4_D_then_T400	N	Kept components	RCT
Drug	D_then_T400_RCT	RCT_no2	Cell_line.Tx4_D_then_T400	Plate.99	MTFR1	0.2	0.121417342499823	pearson	1	Ttest_pvalue	Coefficient_of_eigenassay	SVD_pCMs_only3CT	NoPrepr	SVD	9357	RCT_no2-Tx4_D_then_T400	N	Kept components	RCT
Drug	D_then_T400_RCT	RCT_no2	Cell_line.Tx4_D_then_T400	Plate.99	MTFR1L	0.2	-0.322764250201421	pearson	1	Ttest_pvalue	Coefficient_of_eigenassay	SVD_pCMs_only3CT	NoPrepr	SVD	4413	RCT_no2-Tx4_D_then_T400	N	Kept components	RCT
Drug	D_then_T400_RCT	RCT_no2	Cell_line.Tx4_D_then_T400	Plate.99	MTFR2	0.2	0.228656225980542	pearson	1	Ttest_pvalue	Coefficient_of_eigenassay	SVD_pCMs_only3CT	NoPrepr	SVD	6216	RCT_no2-Tx4_D_then_T400	N	Kept components	RCT
Drug	D_then_T400_RCT	RCT_no2	Cell_line.Tx4_D_then_T400	Plate.99	MTG1	0.2	-0.67639004482185	pearson	1	Ttest_pvalue	Coefficient_of_eigenassay	SVD_pCMs_only3CT	NoPrepr	SVD	1671	RCT_no2-Tx4_D_then_T400	N	Kept components	RCT
Drug	D_then_T400_RCT	RCT_no2	Cell_line.Tx4_D_then_T400	Plate.99	MTG2	0.2	0.348464681857825	pearson	1	Ttest_pvalue	Coefficient_of_eigenassay	SVD_pCMs_only3CT	NoPrepr	SVD	4054	RCT_no2-Tx4_D_then_T400	N	Kept components	RCT
Drug	D_then_T400_RCT	RCT_no2	Cell_line.Tx4_D_then_T400	Plate.99	MTHFD1	0.2	-0.0662109207715742	pearson	1	Ttest_pvalue	Coefficient_of_eigenassay	SVD_pCMs_only3CT	NoPrepr	SVD	11424	RCT_no2-Tx4_D_then_T400	N	Kept components	RCT
Drug	D_then_T400_RCT	RCT_no2	Cell_line.Tx4_D_then_T400	Plate.99	MTHFD1L	0.2	-0.428997835003943	pearson	1	Ttest_pvalue	Coefficient_of_eigenassay	SVD_pCMs_only3CT	NoPrepr	SVD	3127	RCT_no2-Tx4_D_then_T400	N	Kept components	RCT
Drug	D_then_T400_RCT	RCT_no2	Cell_line.Tx4_D_then_T400	Plate.99	MTHFD2	0.2	0.538771353288755	pearson	1	Ttest_pvalue	Coefficient_of_eigenassay	SVD_pCMs_only3CT	NoPrepr	SVD	2330	RCT_no2-Tx4_D_then_T400	N	Kept components	RCT
Drug	D_then_T400_RCT	RCT_no2	Cell_line.Tx4_D_then_T400	Plate.99	MTHFD2L	0.2	0.295127680098977	pearson	1	Ttest_pvalue	Coefficient_of_eigenassay	SVD_pCMs_only3CT	NoPrepr	SVD	4877	RCT_no2-Tx4_D_then_T400	N	Kept components	RCT
Drug	D_then_T400_RCT	RCT_no2	Cell_line.Tx4_D_then_T400	Plate.99	MTHFR	0.2	-0.169300342374795	pearson	1	Ttest_pvalue	Coefficient_of_eigenassay	SVD_pCMs_only3CT	NoPrepr	SVD	7769	RCT_no2-Tx4_D_then_T400	N	Kept components	RCT
Drug	D_then_T400_RCT	RCT_no2	Cell_line.Tx4_D_then_T400	Plate.99	MTHFS	0.2	0.0378168789346774	pearson	1	Ttest_pvalue	Coefficient_of_eigenassay	SVD_pCMs_only3CT	NoPrepr	SVD	12672	RCT_no2-Tx4_D_then_T400	N	Kept components	RCT
Drug	D_then_T400_RCT	RCT_no2	Cell_line.Tx4_D_then_T400	Plate.99	MTHFSD	0.2	0.0543358212237379	pearson	1	Ttest_pvalue	Coefficient_of_eigenassay	SVD_pCMs_only3CT	NoPrepr	SVD	11943	RCT_no2-Tx4_D_then_T400	N	Kept components	RCT
Drug	D_then_T400_RCT	RCT_no2	Cell_line.Tx4_D_then_T400	Plate.99	MTIF2	0.2	-1.08068761455619	pearson	1	Ttest_pvalue	Coefficient_of_eigenassay	SVD_pCMs_only3CT	NoPrepr	SVD	730	RCT_no2-Tx4_D_then_T400	N	Kept components	RCT
Drug	D_then_T400_RCT	RCT_no2	Cell_line.Tx4_D_then_T400	Plate.99	MTIF3	0.2	-1.91060762452692	pearson	1	Ttest_pvalue	Coefficient_of_eigenassay	SVD_pCMs_only3CT	NoPrepr	SVD	184	RCT_no2-Tx4_D_then_T400	N	Kept components	RCT
Drug	D_then_T400_RCT	RCT_no2	Cell_line.Tx4_D_then_T400	Plate.99	MTM1	0.2	0.178310834191659	pearson	1	Ttest_pvalue	Coefficient_of_eigenassay	SVD_pCMs_only3CT	NoPrepr	SVD	7489	RCT_no2-Tx4_D_then_T400	N	Kept components	RCT
Drug	D_then_T400_RCT	RCT_no2	Cell_line.Tx4_D_then_T400	Plate.99	MTMR1	0.2	-0.493829783960495	pearson	1	Ttest_pvalue	Coefficient_of_eigenassay	SVD_pCMs_only3CT	NoPrepr	SVD	2618	RCT_no2-Tx4_D_then_T400	N	Kept components	RCT
Drug	D_then_T400_RCT	RCT_no2	Cell_line.Tx4_D_then_T400	Plate.99	MTMR10	0.2	0.201593489094993	pearson	1	Ttest_pvalue	Coefficient_of_eigenassay	SVD_pCMs_only3CT	NoPrepr	SVD	6866	RCT_no2-Tx4_D_then_T400	N	Kept components	RCT
Drug	D_then_T400_RCT	RCT_no2	Cell_line.Tx4_D_then_T400	Plate.99	MTMR11	0.2	0.448458674709553	pearson	1	Ttest_pvalue	Coefficient_of_eigenassay	SVD_pCMs_only3CT	NoPrepr	SVD	2954	RCT_no2-Tx4_D_then_T400	N	Kept components	RCT
Drug	D_then_T400_RCT	RCT_no2	Cell_line.Tx4_D_then_T400	Plate.99	MTMR12	0.2	0.407927703561948	pearson	1	Ttest_pvalue	Coefficient_of_eigenassay	SVD_pCMs_only3CT	NoPrepr	SVD	3346	RCT_no2-Tx4_D_then_T400	N	Kept components	RCT
Drug	D_then_T400_RCT	RCT_no2	Cell_line.Tx4_D_then_T400	Plate.99	MTMR14	0.2	-0.444394490524367	pearson	1	Ttest_pvalue	Coefficient_of_eigenassay	SVD_pCMs_only3CT	NoPrepr	SVD	2999	RCT_no2-Tx4_D_then_T400	N	Kept components	RCT
Drug	D_then_T400_RCT	RCT_no2	Cell_line.Tx4_D_then_T400	Plate.99	MTMR2	0.2	-1.74276487650782	pearson	1	Ttest_pvalue	Coefficient_of_eigenassay	SVD_pCMs_only3CT	NoPrepr	SVD	245	RCT_no2-Tx4_D_then_T400	N	Kept components	RCT
Drug	D_then_T400_RCT	RCT_no2	Cell_line.Tx4_D_then_T400	Plate.99	MTMR3	0.2	0.334345356332583	pearson	1	Ttest_pvalue	Coefficient_of_eigenassay	SVD_pCMs_only3CT	NoPrepr	SVD	4244	RCT_no2-Tx4_D_then_T400	N	Kept components	RCT
Drug	D_then_T400_RCT	RCT_no2	Cell_line.Tx4_D_then_T400	Plate.99	MTMR4	0.2	0.0944723916954777	pearson	1	Ttest_pvalue	Coefficient_of_eigenassay	SVD_pCMs_only3CT	NoPrepr	SVD	10328	RCT_no2-Tx4_D_then_T400	N	Kept components	RCT
Drug	D_then_T400_RCT	RCT_no2	Cell_line.Tx4_D_then_T400	Plate.99	MTMR6	0.2	-0.103043368044115	pearson	1	Ttest_pvalue	Coefficient_of_eigenassay	SVD_pCMs_only3CT	NoPrepr	SVD	9991	RCT_no2-Tx4_D_then_T400	N	Kept components	RCT
Drug	D_then_T400_RCT	RCT_no2	Cell_line.Tx4_D_then_T400	Plate.99	MTMR7	0.2	0.111440318222664	pearson	1	Ttest_pvalue	Coefficient_of_eigenassay	SVD_pCMs_only3CT	NoPrepr	SVD	9689	RCT_no2-Tx4_D_then_T400	N	Kept components	RCT
Drug	D_then_T400_RCT	RCT_no2	Cell_line.Tx4_D_then_T400	Plate.99	MTMR8	0.2	0.152855418239751	pearson	1	Ttest_pvalue	Coefficient_of_eigenassay	SVD_pCMs_only3CT	NoPrepr	SVD	8284	RCT_no2-Tx4_D_then_T400	N	Kept components	RCT
Drug	D_then_T400_RCT	RCT_no2	Cell_line.Tx4_D_then_T400	Plate.99	MTMR9	0.2	0.0635474328674999	pearson	1	Ttest_pvalue	Coefficient_of_eigenassay	SVD_pCMs_only3CT	NoPrepr	SVD	11527	RCT_no2-Tx4_D_then_T400	N	Kept components	RCT
Drug	D_then_T400_RCT	RCT_no2	Cell_line.Tx4_D_then_T400	Plate.99	MTO1	0.2	0.269637141391415	pearson	1	Ttest_pvalue	Coefficient_of_eigenassay	SVD_pCMs_only3CT	NoPrepr	SVD	5293	RCT_no2-Tx4_D_then_T400	N	Kept components	RCT
Drug	D_then_T400_RCT	RCT_no2	Cell_line.Tx4_D_then_T400	Plate.99	MTOR	0.2	0.108944581930644	pearson	1	Ttest_pvalue	Coefficient_of_eigenassay	SVD_pCMs_only3CT	NoPrepr	SVD	9768	RCT_no2-Tx4_D_then_T400	N	Kept components	RCT
Drug	D_then_T400_RCT	RCT_no2	Cell_line.Tx4_D_then_T400	Plate.99	MTPAP	0.2	0.216466629943993	pearson	1	Ttest_pvalue	Coefficient_of_eigenassay	SVD_pCMs_only3CT	NoPrepr	SVD	6482	RCT_no2-Tx4_D_then_T400	N	Kept components	RCT
Drug	D_then_T400_RCT	RCT_no2	Cell_line.Tx4_D_then_T400	Plate.99	MTR	0.2	-0.384955068985984	pearson	1	Ttest_pvalue	Coefficient_of_eigenassay	SVD_pCMs_only3CT	NoPrepr	SVD	3602	RCT_no2-Tx4_D_then_T400	N	Kept components	RCT
Drug	D_then_T400_RCT	RCT_no2	Cell_line.Tx4_D_then_T400	Plate.99	MTREX	0.2	-0.193356968965916	pearson	1	Ttest_pvalue	Coefficient_of_eigenassay	SVD_pCMs_only3CT	NoPrepr	SVD	7082	RCT_no2-Tx4_D_then_T400	N	Kept components	RCT
Drug	D_then_T400_RCT	RCT_no2	Cell_line.Tx4_D_then_T400	Plate.99	MTRF1	0.2	0.0788204078804788	pearson	1	Ttest_pvalue	Coefficient_of_eigenassay	SVD_pCMs_only3CT	NoPrepr	SVD	10925	RCT_no2-Tx4_D_then_T400	N	Kept components	RCT
Drug	D_then_T400_RCT	RCT_no2	Cell_line.Tx4_D_then_T400	Plate.99	MTRF1L	0.2	0.119148493773824	pearson	1	Ttest_pvalue	Coefficient_of_eigenassay	SVD_pCMs_only3CT	NoPrepr	SVD	9433	RCT_no2-Tx4_D_then_T400	N	Kept components	RCT
Drug	D_then_T400_RCT	RCT_no2	Cell_line.Tx4_D_then_T400	Plate.99	MTRNR2L1	0.2	-0.134933455603387	pearson	1	Ttest_pvalue	Coefficient_of_eigenassay	SVD_pCMs_only3CT	NoPrepr	SVD	8915	RCT_no2-Tx4_D_then_T400	N	Kept components	RCT
Drug	D_then_T400_RCT	RCT_no2	Cell_line.Tx4_D_then_T400	Plate.99	MTRNR2L2	0.2	0.000307599866906616	pearson	1	Ttest_pvalue	Coefficient_of_eigenassay	SVD_pCMs_only3CT	NoPrepr	SVD	15268	RCT_no2-Tx4_D_then_T400	N	Kept components	RCT
Drug	D_then_T400_RCT	RCT_no2	Cell_line.Tx4_D_then_T400	Plate.99	MTRNR2L3	0.2	0.154862634751981	pearson	1	Ttest_pvalue	Coefficient_of_eigenassay	SVD_pCMs_only3CT	NoPrepr	SVD	8214	RCT_no2-Tx4_D_then_T400	N	Kept components	RCT
Drug	D_then_T400_RCT	RCT_no2	Cell_line.Tx4_D_then_T400	Plate.99	MTRNR2L5	0.2	0.0147319120543822	pearson	1	Ttest_pvalue	Coefficient_of_eigenassay	SVD_pCMs_only3CT	NoPrepr	SVD	13947	RCT_no2-Tx4_D_then_T400	N	Kept components	RCT
Drug	D_then_T400_RCT	RCT_no2	Cell_line.Tx4_D_then_T400	Plate.99	MTRR	0.2	-0.135758685830106	pearson	1	Ttest_pvalue	Coefficient_of_eigenassay	SVD_pCMs_only3CT	NoPrepr	SVD	8883	RCT_no2-Tx4_D_then_T400	N	Kept components	RCT
Drug	D_then_T400_RCT	RCT_no2	Cell_line.Tx4_D_then_T400	Plate.99	MTSS1	0.2	0.383643395032969	pearson	1	Ttest_pvalue	Coefficient_of_eigenassay	SVD_pCMs_only3CT	NoPrepr	SVD	3620	RCT_no2-Tx4_D_then_T400	N	Kept components	RCT
Drug	D_then_T400_RCT	RCT_no2	Cell_line.Tx4_D_then_T400	Plate.99	MTSS1L	0.2	-0.534743495643831	pearson	1	Ttest_pvalue	Coefficient_of_eigenassay	SVD_pCMs_only3CT	NoPrepr	SVD	2359	RCT_no2-Tx4_D_then_T400	N	Kept components	RCT
Drug	D_then_T400_RCT	RCT_no2	Cell_line.Tx4_D_then_T400	Plate.99	MTTP	0.2	-0.00507559470860565	pearson	1	Ttest_pvalue	Coefficient_of_eigenassay	SVD_pCMs_only3CT	NoPrepr	SVD	14729	RCT_no2-Tx4_D_then_T400	N	Kept components	RCT
Drug	D_then_T400_RCT	RCT_no2	Cell_line.Tx4_D_then_T400	Plate.99	MTURN	0.2	-0.0901623827787867	pearson	1	Ttest_pvalue	Coefficient_of_eigenassay	SVD_pCMs_only3CT	NoPrepr	SVD	10475	RCT_no2-Tx4_D_then_T400	N	Kept components	RCT
Drug	D_then_T400_RCT	RCT_no2	Cell_line.Tx4_D_then_T400	Plate.99	MTUS1	0.2	-0.166022539159837	pearson	1	Ttest_pvalue	Coefficient_of_eigenassay	SVD_pCMs_only3CT	NoPrepr	SVD	7868	RCT_no2-Tx4_D_then_T400	N	Kept components	RCT
Drug	D_then_T400_RCT	RCT_no2	Cell_line.Tx4_D_then_T400	Plate.99	MTUS2	0.2	-0.243754110341643	pearson	1	Ttest_pvalue	Coefficient_of_eigenassay	SVD_pCMs_only3CT	NoPrepr	SVD	5847	RCT_no2-Tx4_D_then_T400	N	Kept components	RCT
Drug	D_then_T400_RCT	RCT_no2	Cell_line.Tx4_D_then_T400	Plate.99	MTX1	0.2	0.217612585246022	pearson	1	Ttest_pvalue	Coefficient_of_eigenassay	SVD_pCMs_only3CT	NoPrepr	SVD	6451	RCT_no2-Tx4_D_then_T400	N	Kept components	RCT
Drug	D_then_T400_RCT	RCT_no2	Cell_line.Tx4_D_then_T400	Plate.99	MTX2	0.2	0.0603709007481643	pearson	1	Ttest_pvalue	Coefficient_of_eigenassay	SVD_pCMs_only3CT	NoPrepr	SVD	11656	RCT_no2-Tx4_D_then_T400	N	Kept components	RCT
Drug	D_then_T400_RCT	RCT_no2	Cell_line.Tx4_D_then_T400	Plate.99	MTX3	0.2	-0.023828711129566	pearson	1	Ttest_pvalue	Coefficient_of_eigenassay	SVD_pCMs_only3CT	NoPrepr	SVD	13381	RCT_no2-Tx4_D_then_T400	N	Kept components	RCT
Drug	D_then_T400_RCT	RCT_no2	Cell_line.Tx4_D_then_T400	Plate.99	MUC1	0.2	-0.45283295562757	pearson	1	Ttest_pvalue	Coefficient_of_eigenassay	SVD_pCMs_only3CT	NoPrepr	SVD	2919	RCT_no2-Tx4_D_then_T400	N	Kept components	RCT
Drug	D_then_T400_RCT	RCT_no2	Cell_line.Tx4_D_then_T400	Plate.99	MUC12	0.2	0.0300577583374382	pearson	1	Ttest_pvalue	Coefficient_of_eigenassay	SVD_pCMs_only3CT	NoPrepr	SVD	13034	RCT_no2-Tx4_D_then_T400	N	Kept components	RCT
Drug	D_then_T400_RCT	RCT_no2	Cell_line.Tx4_D_then_T400	Plate.99	MUC16	0.2	0.0138071709519636	pearson	1	Ttest_pvalue	Coefficient_of_eigenassay	SVD_pCMs_only3CT	NoPrepr	SVD	14010	RCT_no2-Tx4_D_then_T400	N	Kept components	RCT
Drug	D_then_T400_RCT	RCT_no2	Cell_line.Tx4_D_then_T400	Plate.99	MUC19	0.2	-0.139671921440901	pearson	1	Ttest_pvalue	Coefficient_of_eigenassay	SVD_pCMs_only3CT	NoPrepr	SVD	8740	RCT_no2-Tx4_D_then_T400	N	Kept components	RCT
Drug	D_then_T400_RCT	RCT_no2	Cell_line.Tx4_D_then_T400	Plate.99	MUC3A	0.2	0.0388744020503693	pearson	1	Ttest_pvalue	Coefficient_of_eigenassay	SVD_pCMs_only3CT	NoPrepr	SVD	12627	RCT_no2-Tx4_D_then_T400	N	Kept components	RCT
Drug	D_then_T400_RCT	RCT_no2	Cell_line.Tx4_D_then_T400	Plate.99	MUC5AC	0.2	-0.00196843296253422	pearson	1	Ttest_pvalue	Coefficient_of_eigenassay	SVD_pCMs_only3CT	NoPrepr	SVD	15069	RCT_no2-Tx4_D_then_T400	N	Kept components	RCT
Drug	D_then_T400_RCT	RCT_no2	Cell_line.Tx4_D_then_T400	Plate.99	MUC5B	0.2	0.631147842459635	pearson	1	Ttest_pvalue	Coefficient_of_eigenassay	SVD_pCMs_only3CT	NoPrepr	SVD	1867	RCT_no2-Tx4_D_then_T400	N	Kept components	RCT
Drug	D_then_T400_RCT	RCT_no2	Cell_line.Tx4_D_then_T400	Plate.99	MUC6	0.2	0.008404364023209	pearson	1	Ttest_pvalue	Coefficient_of_eigenassay	SVD_pCMs_only3CT	NoPrepr	SVD	14444	RCT_no2-Tx4_D_then_T400	N	Kept components	RCT
Drug	D_then_T400_RCT	RCT_no2	Cell_line.Tx4_D_then_T400	Plate.99	MUL1	0.2	0.21656123940667	pearson	1	Ttest_pvalue	Coefficient_of_eigenassay	SVD_pCMs_only3CT	NoPrepr	SVD	6480	RCT_no2-Tx4_D_then_T400	N	Kept components	RCT
Drug	D_then_T400_RCT	RCT_no2	Cell_line.Tx4_D_then_T400	Plate.99	MUM1	0.2	-0.157930556473277	pearson	1	Ttest_pvalue	Coefficient_of_eigenassay	SVD_pCMs_only3CT	NoPrepr	SVD	8120	RCT_no2-Tx4_D_then_T400	N	Kept components	RCT
Drug	D_then_T400_RCT	RCT_no2	Cell_line.Tx4_D_then_T400	Plate.99	MUM1L1	0.2	-0.200019590893384	pearson	1	Ttest_pvalue	Coefficient_of_eigenassay	SVD_pCMs_only3CT	NoPrepr	SVD	6912	RCT_no2-Tx4_D_then_T400	N	Kept components	RCT
Drug	D_then_T400_RCT	RCT_no2	Cell_line.Tx4_D_then_T400	Plate.99	MUS81	0.2	-0.288146772989887	pearson	1	Ttest_pvalue	Coefficient_of_eigenassay	SVD_pCMs_only3CT	NoPrepr	SVD	4985	RCT_no2-Tx4_D_then_T400	N	Kept components	RCT
Drug	D_then_T400_RCT	RCT_no2	Cell_line.Tx4_D_then_T400	Plate.99	MUSK	0.2	0.0136883563244245	pearson	1	Ttest_pvalue	Coefficient_of_eigenassay	SVD_pCMs_only3CT	NoPrepr	SVD	14018	RCT_no2-Tx4_D_then_T400	N	Kept components	RCT
Drug	D_then_T400_RCT	RCT_no2	Cell_line.Tx4_D_then_T400	Plate.99	MUSTN1	0.2	0.0125022377648657	pearson	1	Ttest_pvalue	Coefficient_of_eigenassay	SVD_pCMs_only3CT	NoPrepr	SVD	14118	RCT_no2-Tx4_D_then_T400	N	Kept components	RCT
Drug	D_then_T400_RCT	RCT_no2	Cell_line.Tx4_D_then_T400	Plate.99	MUT	0.2	0.00679798104548089	pearson	1	Ttest_pvalue	Coefficient_of_eigenassay	SVD_pCMs_only3CT	NoPrepr	SVD	14592	RCT_no2-Tx4_D_then_T400	N	Kept components	RCT
Drug	D_then_T400_RCT	RCT_no2	Cell_line.Tx4_D_then_T400	Plate.99	MUTYH	0.2	0.120956195145509	pearson	1	Ttest_pvalue	Coefficient_of_eigenassay	SVD_pCMs_only3CT	NoPrepr	SVD	9374	RCT_no2-Tx4_D_then_T400	N	Kept components	RCT
Drug	D_then_T400_RCT	RCT_no2	Cell_line.Tx4_D_then_T400	Plate.99	MVB12A	0.2	0.12571483454357	pearson	1	Ttest_pvalue	Coefficient_of_eigenassay	SVD_pCMs_only3CT	NoPrepr	SVD	9213	RCT_no2-Tx4_D_then_T400	N	Kept components	RCT
Drug	D_then_T400_RCT	RCT_no2	Cell_line.Tx4_D_then_T400	Plate.99	MVB12B	0.2	0.204427767405079	pearson	1	Ttest_pvalue	Coefficient_of_eigenassay	SVD_pCMs_only3CT	NoPrepr	SVD	6789	RCT_no2-Tx4_D_then_T400	N	Kept components	RCT
Drug	D_then_T400_RCT	RCT_no2	Cell_line.Tx4_D_then_T400	Plate.99	MVD	0.2	0.303922365464878	pearson	1	Ttest_pvalue	Coefficient_of_eigenassay	SVD_pCMs_only3CT	NoPrepr	SVD	4735	RCT_no2-Tx4_D_then_T400	N	Kept components	RCT
Drug	D_then_T400_RCT	RCT_no2	Cell_line.Tx4_D_then_T400	Plate.99	MVK	0.2	-0.168047468561151	pearson	1	Ttest_pvalue	Coefficient_of_eigenassay	SVD_pCMs_only3CT	NoPrepr	SVD	7806	RCT_no2-Tx4_D_then_T400	N	Kept components	RCT
Drug	D_then_T400_RCT	RCT_no2	Cell_line.Tx4_D_then_T400	Plate.99	MVP	0.2	-0.26933998140828	pearson	1	Ttest_pvalue	Coefficient_of_eigenassay	SVD_pCMs_only3CT	NoPrepr	SVD	5298	RCT_no2-Tx4_D_then_T400	N	Kept components	RCT
Drug	D_then_T400_RCT	RCT_no2	Cell_line.Tx4_D_then_T400	Plate.99	MX1	0.2	-0.087114616950857	pearson	1	Ttest_pvalue	Coefficient_of_eigenassay	SVD_pCMs_only3CT	NoPrepr	SVD	10594	RCT_no2-Tx4_D_then_T400	N	Kept components	RCT
Drug	D_then_T400_RCT	RCT_no2	Cell_line.Tx4_D_then_T400	Plate.99	MX2	0.2	0.0129360103295408	pearson	1	Ttest_pvalue	Coefficient_of_eigenassay	SVD_pCMs_only3CT	NoPrepr	SVD	14086	RCT_no2-Tx4_D_then_T400	N	Kept components	RCT
Drug	D_then_T400_RCT	RCT_no2	Cell_line.Tx4_D_then_T400	Plate.99	MXD1	0.2	-2.68612590784527	pearson	1	Ttest_pvalue	Coefficient_of_eigenassay	SVD_pCMs_only3CT	NoPrepr	SVD	70	RCT_no2-Tx4_D_then_T400	N	Kept components	RCT
Drug	D_then_T400_RCT	RCT_no2	Cell_line.Tx4_D_then_T400	Plate.99	MXD3	0.2	-0.39773757786059	pearson	1	Ttest_pvalue	Coefficient_of_eigenassay	SVD_pCMs_only3CT	NoPrepr	SVD	3451	RCT_no2-Tx4_D_then_T400	N	Kept components	RCT
Drug	D_then_T400_RCT	RCT_no2	Cell_line.Tx4_D_then_T400	Plate.99	MXD4	0.2	0.410000796407224	pearson	1	Ttest_pvalue	Coefficient_of_eigenassay	SVD_pCMs_only3CT	NoPrepr	SVD	3317	RCT_no2-Tx4_D_then_T400	N	Kept components	RCT
Drug	D_then_T400_RCT	RCT_no2	Cell_line.Tx4_D_then_T400	Plate.99	MXI1	0.2	-0.68881138158755	pearson	1	Ttest_pvalue	Coefficient_of_eigenassay	SVD_pCMs_only3CT	NoPrepr	SVD	1625	RCT_no2-Tx4_D_then_T400	N	Kept components	RCT
Drug	D_then_T400_RCT	RCT_no2	Cell_line.Tx4_D_then_T400	Plate.99	MXRA5	0.2	1.1806062391247	pearson	1	Ttest_pvalue	Coefficient_of_eigenassay	SVD_pCMs_only3CT	NoPrepr	SVD	613	RCT_no2-Tx4_D_then_T400	N	Kept components	RCT
Drug	D_then_T400_RCT	RCT_no2	Cell_line.Tx4_D_then_T400	Plate.99	MXRA7	0.2	-0.444310671973572	pearson	1	Ttest_pvalue	Coefficient_of_eigenassay	SVD_pCMs_only3CT	NoPrepr	SVD	3000	RCT_no2-Tx4_D_then_T400	N	Kept components	RCT
Drug	D_then_T400_RCT	RCT_no2	Cell_line.Tx4_D_then_T400	Plate.99	MXRA8	0.2	-0.0648887646911099	pearson	1	Ttest_pvalue	Coefficient_of_eigenassay	SVD_pCMs_only3CT	NoPrepr	SVD	11483	RCT_no2-Tx4_D_then_T400	N	Kept components	RCT
Drug	D_then_T400_RCT	RCT_no2	Cell_line.Tx4_D_then_T400	Plate.99	MYADM	0.2	0.341369479370106	pearson	1	Ttest_pvalue	Coefficient_of_eigenassay	SVD_pCMs_only3CT	NoPrepr	SVD	4153	RCT_no2-Tx4_D_then_T400	N	Kept components	RCT
Drug	D_then_T400_RCT	RCT_no2	Cell_line.Tx4_D_then_T400	Plate.99	MYADML2	0.2	0.155546250380303	pearson	1	Ttest_pvalue	Coefficient_of_eigenassay	SVD_pCMs_only3CT	NoPrepr	SVD	8202	RCT_no2-Tx4_D_then_T400	N	Kept components	RCT
Drug	D_then_T400_RCT	RCT_no2	Cell_line.Tx4_D_then_T400	Plate.99	MYB	0.2	-0.0448130951966954	pearson	1	Ttest_pvalue	Coefficient_of_eigenassay	SVD_pCMs_only3CT	NoPrepr	SVD	12351	RCT_no2-Tx4_D_then_T400	N	Kept components	RCT
Drug	D_then_T400_RCT	RCT_no2	Cell_line.Tx4_D_then_T400	Plate.99	MYBBP1A	0.2	0.0448068949811707	pearson	1	Ttest_pvalue	Coefficient_of_eigenassay	SVD_pCMs_only3CT	NoPrepr	SVD	12352	RCT_no2-Tx4_D_then_T400	N	Kept components	RCT
Drug	D_then_T400_RCT	RCT_no2	Cell_line.Tx4_D_then_T400	Plate.99	MYBL1	0.2	-0.368464422454642	pearson	1	Ttest_pvalue	Coefficient_of_eigenassay	SVD_pCMs_only3CT	NoPrepr	SVD	3797	RCT_no2-Tx4_D_then_T400	N	Kept components	RCT
Drug	D_then_T400_RCT	RCT_no2	Cell_line.Tx4_D_then_T400	Plate.99	MYBL2	0.2	-0.819901412627141	pearson	1	Ttest_pvalue	Coefficient_of_eigenassay	SVD_pCMs_only3CT	NoPrepr	SVD	1200	RCT_no2-Tx4_D_then_T400	N	Kept components	RCT
Drug	D_then_T400_RCT	RCT_no2	Cell_line.Tx4_D_then_T400	Plate.99	MYBPC1	0.2	-0.00283813234023905	pearson	1	Ttest_pvalue	Coefficient_of_eigenassay	SVD_pCMs_only3CT	NoPrepr	SVD	14965	RCT_no2-Tx4_D_then_T400	N	Kept components	RCT
Drug	D_then_T400_RCT	RCT_no2	Cell_line.Tx4_D_then_T400	Plate.99	MYBPC2	0.2	0.0669164157824867	pearson	1	Ttest_pvalue	Coefficient_of_eigenassay	SVD_pCMs_only3CT	NoPrepr	SVD	11390	RCT_no2-Tx4_D_then_T400	N	Kept components	RCT
Drug	D_then_T400_RCT	RCT_no2	Cell_line.Tx4_D_then_T400	Plate.99	MYBPC3	0.2	0.00252795695661575	pearson	1	Ttest_pvalue	Coefficient_of_eigenassay	SVD_pCMs_only3CT	NoPrepr	SVD	15005	RCT_no2-Tx4_D_then_T400	N	Kept components	RCT
Drug	D_then_T400_RCT	RCT_no2	Cell_line.Tx4_D_then_T400	Plate.99	MYBPH	0.2	-0.126827856091761	pearson	1	Ttest_pvalue	Coefficient_of_eigenassay	SVD_pCMs_only3CT	NoPrepr	SVD	9175	RCT_no2-Tx4_D_then_T400	N	Kept components	RCT
Drug	D_then_T400_RCT	RCT_no2	Cell_line.Tx4_D_then_T400	Plate.99	MYBPHL	0.2	0.459365972193447	pearson	1	Ttest_pvalue	Coefficient_of_eigenassay	SVD_pCMs_only3CT	NoPrepr	SVD	2869	RCT_no2-Tx4_D_then_T400	N	Kept components	RCT
Drug	D_then_T400_RCT	RCT_no2	Cell_line.Tx4_D_then_T400	Plate.99	MYC	0.2	-0.13523269340377	pearson	1	Ttest_pvalue	Coefficient_of_eigenassay	SVD_pCMs_only3CT	NoPrepr	SVD	8906	RCT_no2-Tx4_D_then_T400	N	Kept components	RCT
Drug	D_then_T400_RCT	RCT_no2	Cell_line.Tx4_D_then_T400	Plate.99	MYCBP2	0.2	0.323846332677024	pearson	1	Ttest_pvalue	Coefficient_of_eigenassay	SVD_pCMs_only3CT	NoPrepr	SVD	4400	RCT_no2-Tx4_D_then_T400	N	Kept components	RCT
Drug	D_then_T400_RCT	RCT_no2	Cell_line.Tx4_D_then_T400	Plate.99	MYCBPAP	0.2	0.0391848494345299	pearson	1	Ttest_pvalue	Coefficient_of_eigenassay	SVD_pCMs_only3CT	NoPrepr	SVD	12607	RCT_no2-Tx4_D_then_T400	N	Kept components	RCT
Drug	D_then_T400_RCT	RCT_no2	Cell_line.Tx4_D_then_T400	Plate.99	MYCL	0.2	-0.00982389026317322	pearson	1	Ttest_pvalue	Coefficient_of_eigenassay	SVD_pCMs_only3CT	NoPrepr	SVD	14334	RCT_no2-Tx4_D_then_T400	N	Kept components	RCT
Drug	D_then_T400_RCT	RCT_no2	Cell_line.Tx4_D_then_T400	Plate.99	MYCN	0.2	0.14491034741457	pearson	1	Ttest_pvalue	Coefficient_of_eigenassay	SVD_pCMs_only3CT	NoPrepr	SVD	8554	RCT_no2-Tx4_D_then_T400	N	Kept components	RCT
Drug	D_then_T400_RCT	RCT_no2	Cell_line.Tx4_D_then_T400	Plate.99	MYCT1	0.2	-0.203034483781099	pearson	1	Ttest_pvalue	Coefficient_of_eigenassay	SVD_pCMs_only3CT	NoPrepr	SVD	6820	RCT_no2-Tx4_D_then_T400	N	Kept components	RCT
Drug	D_then_T400_RCT	RCT_no2	Cell_line.Tx4_D_then_T400	Plate.99	MYD88	0.2	-0.215159130333111	pearson	1	Ttest_pvalue	Coefficient_of_eigenassay	SVD_pCMs_only3CT	NoPrepr	SVD	6519	RCT_no2-Tx4_D_then_T400	N	Kept components	RCT
Drug	D_then_T400_RCT	RCT_no2	Cell_line.Tx4_D_then_T400	Plate.99	MYDGF	0.2	-0.201788151564741	pearson	1	Ttest_pvalue	Coefficient_of_eigenassay	SVD_pCMs_only3CT	NoPrepr	SVD	6860	RCT_no2-Tx4_D_then_T400	N	Kept components	RCT
Drug	D_then_T400_RCT	RCT_no2	Cell_line.Tx4_D_then_T400	Plate.99	MYEF2	0.2	-1.40349925986808	pearson	1	Ttest_pvalue	Coefficient_of_eigenassay	SVD_pCMs_only3CT	NoPrepr	SVD	414	RCT_no2-Tx4_D_then_T400	N	Kept components	RCT
Drug	D_then_T400_RCT	RCT_no2	Cell_line.Tx4_D_then_T400	Plate.99	MYH10	0.2	-0.223350536507634	pearson	1	Ttest_pvalue	Coefficient_of_eigenassay	SVD_pCMs_only3CT	NoPrepr	SVD	6328	RCT_no2-Tx4_D_then_T400	N	Kept components	RCT
Drug	D_then_T400_RCT	RCT_no2	Cell_line.Tx4_D_then_T400	Plate.99	MYH14	0.2	-0.0645676898757377	pearson	1	Ttest_pvalue	Coefficient_of_eigenassay	SVD_pCMs_only3CT	NoPrepr	SVD	11498	RCT_no2-Tx4_D_then_T400	N	Kept components	RCT
Drug	D_then_T400_RCT	RCT_no2	Cell_line.Tx4_D_then_T400	Plate.99	MYH15	0.2	0.0474668985345815	pearson	1	Ttest_pvalue	Coefficient_of_eigenassay	SVD_pCMs_only3CT	NoPrepr	SVD	12222	RCT_no2-Tx4_D_then_T400	N	Kept components	RCT
Drug	D_then_T400_RCT	RCT_no2	Cell_line.Tx4_D_then_T400	Plate.99	MYH3	0.2	-0.918755816947081	pearson	1	Ttest_pvalue	Coefficient_of_eigenassay	SVD_pCMs_only3CT	NoPrepr	SVD	976	RCT_no2-Tx4_D_then_T400	N	Kept components	RCT
Drug	D_then_T400_RCT	RCT_no2	Cell_line.Tx4_D_then_T400	Plate.99	MYH6	0.2	-1.03790383584444	pearson	1	Ttest_pvalue	Coefficient_of_eigenassay	SVD_pCMs_only3CT	NoPrepr	SVD	793	RCT_no2-Tx4_D_then_T400	N	Kept components	RCT
Drug	D_then_T400_RCT	RCT_no2	Cell_line.Tx4_D_then_T400	Plate.99	MYH7	0.2	-0.90209753079743	pearson	1	Ttest_pvalue	Coefficient_of_eigenassay	SVD_pCMs_only3CT	NoPrepr	SVD	1012	RCT_no2-Tx4_D_then_T400	N	Kept components	RCT
Drug	D_then_T400_RCT	RCT_no2	Cell_line.Tx4_D_then_T400	Plate.99	MYH7B	0.2	-0.997216451153278	pearson	1	Ttest_pvalue	Coefficient_of_eigenassay	SVD_pCMs_only3CT	NoPrepr	SVD	847	RCT_no2-Tx4_D_then_T400	N	Kept components	RCT
Drug	D_then_T400_RCT	RCT_no2	Cell_line.Tx4_D_then_T400	Plate.99	MYH8	0.2	-0.00908123262065252	pearson	1	Ttest_pvalue	Coefficient_of_eigenassay	SVD_pCMs_only3CT	NoPrepr	SVD	14393	RCT_no2-Tx4_D_then_T400	N	Kept components	RCT
Drug	D_then_T400_RCT	RCT_no2	Cell_line.Tx4_D_then_T400	Plate.99	MYH9	0.2	-0.00267200761099382	pearson	1	Ttest_pvalue	Coefficient_of_eigenassay	SVD_pCMs_only3CT	NoPrepr	SVD	14987	RCT_no2-Tx4_D_then_T400	N	Kept components	RCT
Drug	D_then_T400_RCT	RCT_no2	Cell_line.Tx4_D_then_T400	Plate.99	MYL1	0.2	-0.0025451388594756	pearson	1	Ttest_pvalue	Coefficient_of_eigenassay	SVD_pCMs_only3CT	NoPrepr	SVD	15003	RCT_no2-Tx4_D_then_T400	N	Kept components	RCT
Drug	D_then_T400_RCT	RCT_no2	Cell_line.Tx4_D_then_T400	Plate.99	MYL10	0.2	-0.00891846905516109	pearson	1	Ttest_pvalue	Coefficient_of_eigenassay	SVD_pCMs_only3CT	NoPrepr	SVD	14409	RCT_no2-Tx4_D_then_T400	N	Kept components	RCT
Drug	D_then_T400_RCT	RCT_no2	Cell_line.Tx4_D_then_T400	Plate.99	MYL12A	0.2	-0.188324079328308	pearson	1	Ttest_pvalue	Coefficient_of_eigenassay	SVD_pCMs_only3CT	NoPrepr	SVD	7221	RCT_no2-Tx4_D_then_T400	N	Kept components	RCT
Drug	D_then_T400_RCT	RCT_no2	Cell_line.Tx4_D_then_T400	Plate.99	MYL12B	0.2	-0.565020087521188	pearson	1	Ttest_pvalue	Coefficient_of_eigenassay	SVD_pCMs_only3CT	NoPrepr	SVD	2174	RCT_no2-Tx4_D_then_T400	N	Kept components	RCT
Drug	D_then_T400_RCT	RCT_no2	Cell_line.Tx4_D_then_T400	Plate.99	MYL2	0.2	-0.786082231722429	pearson	1	Ttest_pvalue	Coefficient_of_eigenassay	SVD_pCMs_only3CT	NoPrepr	SVD	1298	RCT_no2-Tx4_D_then_T400	N	Kept components	RCT
Drug	D_then_T400_RCT	RCT_no2	Cell_line.Tx4_D_then_T400	Plate.99	MYL3	0.2	-1.66291114212621	pearson	1	Ttest_pvalue	Coefficient_of_eigenassay	SVD_pCMs_only3CT	NoPrepr	SVD	271	RCT_no2-Tx4_D_then_T400	N	Kept components	RCT
Drug	D_then_T400_RCT	RCT_no2	Cell_line.Tx4_D_then_T400	Plate.99	MYL4	0.2	-0.0712767814906314	pearson	1	Ttest_pvalue	Coefficient_of_eigenassay	SVD_pCMs_only3CT	NoPrepr	SVD	11211	RCT_no2-Tx4_D_then_T400	N	Kept components	RCT
Drug	D_then_T400_RCT	RCT_no2	Cell_line.Tx4_D_then_T400	Plate.99	MYL5	0.2	0.101639457059469	pearson	1	Ttest_pvalue	Coefficient_of_eigenassay	SVD_pCMs_only3CT	NoPrepr	SVD	10042	RCT_no2-Tx4_D_then_T400	N	Kept components	RCT
Drug	D_then_T400_RCT	RCT_no2	Cell_line.Tx4_D_then_T400	Plate.99	MYL6	0.2	-0.751692142795456	pearson	1	Ttest_pvalue	Coefficient_of_eigenassay	SVD_pCMs_only3CT	NoPrepr	SVD	1401	RCT_no2-Tx4_D_then_T400	N	Kept components	RCT
Drug	D_then_T400_RCT	RCT_no2	Cell_line.Tx4_D_then_T400	Plate.99	MYL6B	0.2	-0.242619589787655	pearson	1	Ttest_pvalue	Coefficient_of_eigenassay	SVD_pCMs_only3CT	NoPrepr	SVD	5876	RCT_no2-Tx4_D_then_T400	N	Kept components	RCT
Drug	D_then_T400_RCT	RCT_no2	Cell_line.Tx4_D_then_T400	Plate.99	MYL7	0.2	-0.83498560583283	pearson	1	Ttest_pvalue	Coefficient_of_eigenassay	SVD_pCMs_only3CT	NoPrepr	SVD	1160	RCT_no2-Tx4_D_then_T400	N	Kept components	RCT
Drug	D_then_T400_RCT	RCT_no2	Cell_line.Tx4_D_then_T400	Plate.99	MYL9	0.2	-0.457607600879363	pearson	1	Ttest_pvalue	Coefficient_of_eigenassay	SVD_pCMs_only3CT	NoPrepr	SVD	2885	RCT_no2-Tx4_D_then_T400	N	Kept components	RCT
Drug	D_then_T400_RCT	RCT_no2	Cell_line.Tx4_D_then_T400	Plate.99	MYLIP	0.2	-0.19421115064919	pearson	1	Ttest_pvalue	Coefficient_of_eigenassay	SVD_pCMs_only3CT	NoPrepr	SVD	7055	RCT_no2-Tx4_D_then_T400	N	Kept components	RCT
Drug	D_then_T400_RCT	RCT_no2	Cell_line.Tx4_D_then_T400	Plate.99	MYLK	0.2	0.415894620923453	pearson	1	Ttest_pvalue	Coefficient_of_eigenassay	SVD_pCMs_only3CT	NoPrepr	SVD	3250	RCT_no2-Tx4_D_then_T400	N	Kept components	RCT
Drug	D_then_T400_RCT	RCT_no2	Cell_line.Tx4_D_then_T400	Plate.99	MYLK2	0.2	-0.107744770951694	pearson	1	Ttest_pvalue	Coefficient_of_eigenassay	SVD_pCMs_only3CT	NoPrepr	SVD	9818	RCT_no2-Tx4_D_then_T400	N	Kept components	RCT
Drug	D_then_T400_RCT	RCT_no2	Cell_line.Tx4_D_then_T400	Plate.99	MYLK3	0.2	-0.0310430726632349	pearson	1	Ttest_pvalue	Coefficient_of_eigenassay	SVD_pCMs_only3CT	NoPrepr	SVD	12978	RCT_no2-Tx4_D_then_T400	N	Kept components	RCT
Drug	D_then_T400_RCT	RCT_no2	Cell_line.Tx4_D_then_T400	Plate.99	MYLK4	0.2	0.0576662317840215	pearson	1	Ttest_pvalue	Coefficient_of_eigenassay	SVD_pCMs_only3CT	NoPrepr	SVD	11774	RCT_no2-Tx4_D_then_T400	N	Kept components	RCT
Drug	D_then_T400_RCT	RCT_no2	Cell_line.Tx4_D_then_T400	Plate.99	MYLPF	0.2	0.00761608655042079	pearson	1	Ttest_pvalue	Coefficient_of_eigenassay	SVD_pCMs_only3CT	NoPrepr	SVD	14529	RCT_no2-Tx4_D_then_T400	N	Kept components	RCT
Drug	D_then_T400_RCT	RCT_no2	Cell_line.Tx4_D_then_T400	Plate.99	MYMK	0.2	-0.00418401355452115	pearson	1	Ttest_pvalue	Coefficient_of_eigenassay	SVD_pCMs_only3CT	NoPrepr	SVD	14818	RCT_no2-Tx4_D_then_T400	N	Kept components	RCT
Drug	D_then_T400_RCT	RCT_no2	Cell_line.Tx4_D_then_T400	Plate.99	MYNN	0.2	-0.166825660189989	pearson	1	Ttest_pvalue	Coefficient_of_eigenassay	SVD_pCMs_only3CT	NoPrepr	SVD	7849	RCT_no2-Tx4_D_then_T400	N	Kept components	RCT
Drug	D_then_T400_RCT	RCT_no2	Cell_line.Tx4_D_then_T400	Plate.99	MYO10	0.2	0.198708010036863	pearson	1	Ttest_pvalue	Coefficient_of_eigenassay	SVD_pCMs_only3CT	NoPrepr	SVD	6941	RCT_no2-Tx4_D_then_T400	N	Kept components	RCT
Drug	D_then_T400_RCT	RCT_no2	Cell_line.Tx4_D_then_T400	Plate.99	MYO15A	0.2	0.0865735543370347	pearson	1	Ttest_pvalue	Coefficient_of_eigenassay	SVD_pCMs_only3CT	NoPrepr	SVD	10610	RCT_no2-Tx4_D_then_T400	N	Kept components	RCT
Drug	D_then_T400_RCT	RCT_no2	Cell_line.Tx4_D_then_T400	Plate.99	MYO15B	0.2	0.2441598929635	pearson	1	Ttest_pvalue	Coefficient_of_eigenassay	SVD_pCMs_only3CT	NoPrepr	SVD	5838	RCT_no2-Tx4_D_then_T400	N	Kept components	RCT
Drug	D_then_T400_RCT	RCT_no2	Cell_line.Tx4_D_then_T400	Plate.99	MYO16	0.2	0.0141148087990626	pearson	1	Ttest_pvalue	Coefficient_of_eigenassay	SVD_pCMs_only3CT	NoPrepr	SVD	13993	RCT_no2-Tx4_D_then_T400	N	Kept components	RCT
Drug	D_then_T400_RCT	RCT_no2	Cell_line.Tx4_D_then_T400	Plate.99	MYO18A	0.2	-0.0420016391842575	pearson	1	Ttest_pvalue	Coefficient_of_eigenassay	SVD_pCMs_only3CT	NoPrepr	SVD	12487	RCT_no2-Tx4_D_then_T400	N	Kept components	RCT
Drug	D_then_T400_RCT	RCT_no2	Cell_line.Tx4_D_then_T400	Plate.99	MYO18B	0.2	-0.0713501983099363	pearson	1	Ttest_pvalue	Coefficient_of_eigenassay	SVD_pCMs_only3CT	NoPrepr	SVD	11207	RCT_no2-Tx4_D_then_T400	N	Kept components	RCT
Drug	D_then_T400_RCT	RCT_no2	Cell_line.Tx4_D_then_T400	Plate.99	MYO19	0.2	0.0209593513963192	pearson	1	Ttest_pvalue	Coefficient_of_eigenassay	SVD_pCMs_only3CT	NoPrepr	SVD	13540	RCT_no2-Tx4_D_then_T400	N	Kept components	RCT
Drug	D_then_T400_RCT	RCT_no2	Cell_line.Tx4_D_then_T400	Plate.99	MYO1B	0.2	-0.426337797791536	pearson	1	Ttest_pvalue	Coefficient_of_eigenassay	SVD_pCMs_only3CT	NoPrepr	SVD	3149	RCT_no2-Tx4_D_then_T400	N	Kept components	RCT
Drug	D_then_T400_RCT	RCT_no2	Cell_line.Tx4_D_then_T400	Plate.99	MYO1C	0.2	-0.146480867532215	pearson	1	Ttest_pvalue	Coefficient_of_eigenassay	SVD_pCMs_only3CT	NoPrepr	SVD	8497	RCT_no2-Tx4_D_then_T400	N	Kept components	RCT
Drug	D_then_T400_RCT	RCT_no2	Cell_line.Tx4_D_then_T400	Plate.99	MYO1D	0.2	0.827158538506693	pearson	1	Ttest_pvalue	Coefficient_of_eigenassay	SVD_pCMs_only3CT	NoPrepr	SVD	1176	RCT_no2-Tx4_D_then_T400	N	Kept components	RCT
Drug	D_then_T400_RCT	RCT_no2	Cell_line.Tx4_D_then_T400	Plate.99	MYO1E	0.2	0.241689652610249	pearson	1	Ttest_pvalue	Coefficient_of_eigenassay	SVD_pCMs_only3CT	NoPrepr	SVD	5895	RCT_no2-Tx4_D_then_T400	N	Kept components	RCT
Drug	D_then_T400_RCT	RCT_no2	Cell_line.Tx4_D_then_T400	Plate.99	MYO1F	0.2	0.438927031175197	pearson	1	Ttest_pvalue	Coefficient_of_eigenassay	SVD_pCMs_only3CT	NoPrepr	SVD	3041	RCT_no2-Tx4_D_then_T400	N	Kept components	RCT
Drug	D_then_T400_RCT	RCT_no2	Cell_line.Tx4_D_then_T400	Plate.99	MYO1G	0.2	0.0306103994789457	pearson	1	Ttest_pvalue	Coefficient_of_eigenassay	SVD_pCMs_only3CT	NoPrepr	SVD	13006	RCT_no2-Tx4_D_then_T400	N	Kept components	RCT
Drug	D_then_T400_RCT	RCT_no2	Cell_line.Tx4_D_then_T400	Plate.99	MYO1H	0.2	0.357622815515794	pearson	1	Ttest_pvalue	Coefficient_of_eigenassay	SVD_pCMs_only3CT	NoPrepr	SVD	3944	RCT_no2-Tx4_D_then_T400	N	Kept components	RCT
Drug	D_then_T400_RCT	RCT_no2	Cell_line.Tx4_D_then_T400	Plate.99	MYO3A	0.2	0.00331934896889388	pearson	1	Ttest_pvalue	Coefficient_of_eigenassay	SVD_pCMs_only3CT	NoPrepr	SVD	14920	RCT_no2-Tx4_D_then_T400	N	Kept components	RCT
Drug	D_then_T400_RCT	RCT_no2	Cell_line.Tx4_D_then_T400	Plate.99	MYO5A	0.2	-0.106354416650808	pearson	1	Ttest_pvalue	Coefficient_of_eigenassay	SVD_pCMs_only3CT	NoPrepr	SVD	9860	RCT_no2-Tx4_D_then_T400	N	Kept components	RCT
Drug	D_then_T400_RCT	RCT_no2	Cell_line.Tx4_D_then_T400	Plate.99	MYO5B	0.2	0.292881797283164	pearson	1	Ttest_pvalue	Coefficient_of_eigenassay	SVD_pCMs_only3CT	NoPrepr	SVD	4916	RCT_no2-Tx4_D_then_T400	N	Kept components	RCT
Drug	D_then_T400_RCT	RCT_no2	Cell_line.Tx4_D_then_T400	Plate.99	MYO5C	0.2	0.0959891192819363	pearson	1	Ttest_pvalue	Coefficient_of_eigenassay	SVD_pCMs_only3CT	NoPrepr	SVD	10262	RCT_no2-Tx4_D_then_T400	N	Kept components	RCT
Drug	D_then_T400_RCT	RCT_no2	Cell_line.Tx4_D_then_T400	Plate.99	MYO6	0.2	0.456675858821087	pearson	1	Ttest_pvalue	Coefficient_of_eigenassay	SVD_pCMs_only3CT	NoPrepr	SVD	2895	RCT_no2-Tx4_D_then_T400	N	Kept components	RCT
Drug	D_then_T400_RCT	RCT_no2	Cell_line.Tx4_D_then_T400	Plate.99	MYO7A	0.2	0.1355330905426	pearson	1	Ttest_pvalue	Coefficient_of_eigenassay	SVD_pCMs_only3CT	NoPrepr	SVD	8893	RCT_no2-Tx4_D_then_T400	N	Kept components	RCT
Drug	D_then_T400_RCT	RCT_no2	Cell_line.Tx4_D_then_T400	Plate.99	MYO7B	0.2	1.03086682114583	pearson	1	Ttest_pvalue	Coefficient_of_eigenassay	SVD_pCMs_only3CT	NoPrepr	SVD	797	RCT_no2-Tx4_D_then_T400	N	Kept components	RCT
Drug	D_then_T400_RCT	RCT_no2	Cell_line.Tx4_D_then_T400	Plate.99	MYO9A	0.2	0.295641757205288	pearson	1	Ttest_pvalue	Coefficient_of_eigenassay	SVD_pCMs_only3CT	NoPrepr	SVD	4863	RCT_no2-Tx4_D_then_T400	N	Kept components	RCT
Drug	D_then_T400_RCT	RCT_no2	Cell_line.Tx4_D_then_T400	Plate.99	MYO9B	0.2	-0.0765639222194295	pearson	1	Ttest_pvalue	Coefficient_of_eigenassay	SVD_pCMs_only3CT	NoPrepr	SVD	11009	RCT_no2-Tx4_D_then_T400	N	Kept components	RCT
Drug	D_then_T400_RCT	RCT_no2	Cell_line.Tx4_D_then_T400	Plate.99	MYOCD	0.2	-0.284009596255908	pearson	1	Ttest_pvalue	Coefficient_of_eigenassay	SVD_pCMs_only3CT	NoPrepr	SVD	5039	RCT_no2-Tx4_D_then_T400	N	Kept components	RCT
Drug	D_then_T400_RCT	RCT_no2	Cell_line.Tx4_D_then_T400	Plate.99	MYOD1	0.2	-0.00177110687231166	pearson	1	Ttest_pvalue	Coefficient_of_eigenassay	SVD_pCMs_only3CT	NoPrepr	SVD	15089	RCT_no2-Tx4_D_then_T400	N	Kept components	RCT
Drug	D_then_T400_RCT	RCT_no2	Cell_line.Tx4_D_then_T400	Plate.99	MYOF	0.2	-0.703774406297254	pearson	1	Ttest_pvalue	Coefficient_of_eigenassay	SVD_pCMs_only3CT	NoPrepr	SVD	1562	RCT_no2-Tx4_D_then_T400	N	Kept components	RCT
Drug	D_then_T400_RCT	RCT_no2	Cell_line.Tx4_D_then_T400	Plate.99	MYOG	0.2	0.148827989615146	pearson	1	Ttest_pvalue	Coefficient_of_eigenassay	SVD_pCMs_only3CT	NoPrepr	SVD	8424	RCT_no2-Tx4_D_then_T400	N	Kept components	RCT
Drug	D_then_T400_RCT	RCT_no2	Cell_line.Tx4_D_then_T400	Plate.99	MYOM1	0.2	-0.493913515495501	pearson	1	Ttest_pvalue	Coefficient_of_eigenassay	SVD_pCMs_only3CT	NoPrepr	SVD	2617	RCT_no2-Tx4_D_then_T400	N	Kept components	RCT
Drug	D_then_T400_RCT	RCT_no2	Cell_line.Tx4_D_then_T400	Plate.99	MYOM2	0.2	-0.159484104482231	pearson	1	Ttest_pvalue	Coefficient_of_eigenassay	SVD_pCMs_only3CT	NoPrepr	SVD	8076	RCT_no2-Tx4_D_then_T400	N	Kept components	RCT
Drug	D_then_T400_RCT	RCT_no2	Cell_line.Tx4_D_then_T400	Plate.99	MYOM3	0.2	0.055295503254813	pearson	1	Ttest_pvalue	Coefficient_of_eigenassay	SVD_pCMs_only3CT	NoPrepr	SVD	11891	RCT_no2-Tx4_D_then_T400	N	Kept components	RCT
Drug	D_then_T400_RCT	RCT_no2	Cell_line.Tx4_D_then_T400	Plate.99	MYORG	0.2	-0.0840847828194833	pearson	1	Ttest_pvalue	Coefficient_of_eigenassay	SVD_pCMs_only3CT	NoPrepr	SVD	10710	RCT_no2-Tx4_D_then_T400	N	Kept components	RCT
Drug	D_then_T400_RCT	RCT_no2	Cell_line.Tx4_D_then_T400	Plate.99	MYOT	0.2	-0.436855755473592	pearson	1	Ttest_pvalue	Coefficient_of_eigenassay	SVD_pCMs_only3CT	NoPrepr	SVD	3059	RCT_no2-Tx4_D_then_T400	N	Kept components	RCT
Drug	D_then_T400_RCT	RCT_no2	Cell_line.Tx4_D_then_T400	Plate.99	MYOZ1	0.2	0.770604975431004	pearson	1	Ttest_pvalue	Coefficient_of_eigenassay	SVD_pCMs_only3CT	NoPrepr	SVD	1340	RCT_no2-Tx4_D_then_T400	N	Kept components	RCT
Drug	D_then_T400_RCT	RCT_no2	Cell_line.Tx4_D_then_T400	Plate.99	MYOZ2	0.2	-0.860669766346716	pearson	1	Ttest_pvalue	Coefficient_of_eigenassay	SVD_pCMs_only3CT	NoPrepr	SVD	1106	RCT_no2-Tx4_D_then_T400	N	Kept components	RCT
Drug	D_then_T400_RCT	RCT_no2	Cell_line.Tx4_D_then_T400	Plate.99	MYOZ3	0.2	0.170351999558408	pearson	1	Ttest_pvalue	Coefficient_of_eigenassay	SVD_pCMs_only3CT	NoPrepr	SVD	7725	RCT_no2-Tx4_D_then_T400	N	Kept components	RCT
Drug	D_then_T400_RCT	RCT_no2	Cell_line.Tx4_D_then_T400	Plate.99	MYPN	0.2	-0.171327778792767	pearson	1	Ttest_pvalue	Coefficient_of_eigenassay	SVD_pCMs_only3CT	NoPrepr	SVD	7697	RCT_no2-Tx4_D_then_T400	N	Kept components	RCT
Drug	D_then_T400_RCT	RCT_no2	Cell_line.Tx4_D_then_T400	Plate.99	MYPOP	0.2	0.195455489117644	pearson	1	Ttest_pvalue	Coefficient_of_eigenassay	SVD_pCMs_only3CT	NoPrepr	SVD	7024	RCT_no2-Tx4_D_then_T400	N	Kept components	RCT
Drug	D_then_T400_RCT	RCT_no2	Cell_line.Tx4_D_then_T400	Plate.99	MYRF	0.2	0.322437794335254	pearson	1	Ttest_pvalue	Coefficient_of_eigenassay	SVD_pCMs_only3CT	NoPrepr	SVD	4415	RCT_no2-Tx4_D_then_T400	N	Kept components	RCT
Drug	D_then_T400_RCT	RCT_no2	Cell_line.Tx4_D_then_T400	Plate.99	MYRFL	0.2	0.558573465489532	pearson	1	Ttest_pvalue	Coefficient_of_eigenassay	SVD_pCMs_only3CT	NoPrepr	SVD	2211	RCT_no2-Tx4_D_then_T400	N	Kept components	RCT
Drug	D_then_T400_RCT	RCT_no2	Cell_line.Tx4_D_then_T400	Plate.99	MYRIP	0.2	0.217229585667536	pearson	1	Ttest_pvalue	Coefficient_of_eigenassay	SVD_pCMs_only3CT	NoPrepr	SVD	6463	RCT_no2-Tx4_D_then_T400	N	Kept components	RCT
Drug	D_then_T400_RCT	RCT_no2	Cell_line.Tx4_D_then_T400	Plate.99	MYSM1	0.2	0.185660890014219	pearson	1	Ttest_pvalue	Coefficient_of_eigenassay	SVD_pCMs_only3CT	NoPrepr	SVD	7293	RCT_no2-Tx4_D_then_T400	N	Kept components	RCT
Drug	D_then_T400_RCT	RCT_no2	Cell_line.Tx4_D_then_T400	Plate.99	MYT1L	0.2	0.163847195637725	pearson	1	Ttest_pvalue	Coefficient_of_eigenassay	SVD_pCMs_only3CT	NoPrepr	SVD	7946	RCT_no2-Tx4_D_then_T400	N	Kept components	RCT
Drug	D_then_T400_RCT	RCT_no2	Cell_line.Tx4_D_then_T400	Plate.99	MYZAP	0.2	-0.118649666907058	pearson	1	Ttest_pvalue	Coefficient_of_eigenassay	SVD_pCMs_only3CT	NoPrepr	SVD	9453	RCT_no2-Tx4_D_then_T400	N	Kept components	RCT
Drug	D_then_T400_RCT	RCT_no2	Cell_line.Tx4_D_then_T400	Plate.99	MZF1	0.2	0.022958117924347	pearson	1	Ttest_pvalue	Coefficient_of_eigenassay	SVD_pCMs_only3CT	NoPrepr	SVD	13431	RCT_no2-Tx4_D_then_T400	N	Kept components	RCT
Drug	D_then_T400_RCT	RCT_no2	Cell_line.Tx4_D_then_T400	Plate.99	MZT1	0.2	-0.383480574364484	pearson	1	Ttest_pvalue	Coefficient_of_eigenassay	SVD_pCMs_only3CT	NoPrepr	SVD	3622	RCT_no2-Tx4_D_then_T400	N	Kept components	RCT
Drug	D_then_T400_RCT	RCT_no2	Cell_line.Tx4_D_then_T400	Plate.99	MZT2A	0.2	0.0309877851627221	pearson	1	Ttest_pvalue	Coefficient_of_eigenassay	SVD_pCMs_only3CT	NoPrepr	SVD	12983	RCT_no2-Tx4_D_then_T400	N	Kept components	RCT
Drug	D_then_T400_RCT	RCT_no2	Cell_line.Tx4_D_then_T400	Plate.99	MZT2B	0.2	0.156358159303159	pearson	1	Ttest_pvalue	Coefficient_of_eigenassay	SVD_pCMs_only3CT	NoPrepr	SVD	8172	RCT_no2-Tx4_D_then_T400	N	Kept components	RCT
Drug	D_then_T400_RCT	RCT_no2	Cell_line.Tx4_D_then_T400	Plate.99	N4BP1	0.2	-0.269205171962034	pearson	1	Ttest_pvalue	Coefficient_of_eigenassay	SVD_pCMs_only3CT	NoPrepr	SVD	5305	RCT_no2-Tx4_D_then_T400	N	Kept components	RCT
Drug	D_then_T400_RCT	RCT_no2	Cell_line.Tx4_D_then_T400	Plate.99	N4BP2	0.2	-0.431611560772464	pearson	1	Ttest_pvalue	Coefficient_of_eigenassay	SVD_pCMs_only3CT	NoPrepr	SVD	3101	RCT_no2-Tx4_D_then_T400	N	Kept components	RCT
Drug	D_then_T400_RCT	RCT_no2	Cell_line.Tx4_D_then_T400	Plate.99	N4BP2L1	0.2	0.571125031911538	pearson	1	Ttest_pvalue	Coefficient_of_eigenassay	SVD_pCMs_only3CT	NoPrepr	SVD	2144	RCT_no2-Tx4_D_then_T400	N	Kept components	RCT
Drug	D_then_T400_RCT	RCT_no2	Cell_line.Tx4_D_then_T400	Plate.99	N4BP2L2	0.2	0.0756856610321338	pearson	1	Ttest_pvalue	Coefficient_of_eigenassay	SVD_pCMs_only3CT	NoPrepr	SVD	11049	RCT_no2-Tx4_D_then_T400	N	Kept components	RCT
Drug	D_then_T400_RCT	RCT_no2	Cell_line.Tx4_D_then_T400	Plate.99	N4BP3	0.2	0.101032780766014	pearson	1	Ttest_pvalue	Coefficient_of_eigenassay	SVD_pCMs_only3CT	NoPrepr	SVD	10063	RCT_no2-Tx4_D_then_T400	N	Kept components	RCT
Drug	D_then_T400_RCT	RCT_no2	Cell_line.Tx4_D_then_T400	Plate.99	N6AMT1	0.2	-0.40821633529083	pearson	1	Ttest_pvalue	Coefficient_of_eigenassay	SVD_pCMs_only3CT	NoPrepr	SVD	3343	RCT_no2-Tx4_D_then_T400	N	Kept components	RCT
Drug	D_then_T400_RCT	RCT_no2	Cell_line.Tx4_D_then_T400	Plate.99	NAA10	0.2	-0.153431164044502	pearson	1	Ttest_pvalue	Coefficient_of_eigenassay	SVD_pCMs_only3CT	NoPrepr	SVD	8273	RCT_no2-Tx4_D_then_T400	N	Kept components	RCT
Drug	D_then_T400_RCT	RCT_no2	Cell_line.Tx4_D_then_T400	Plate.99	NAA11	0.2	-0.464595149911401	pearson	1	Ttest_pvalue	Coefficient_of_eigenassay	SVD_pCMs_only3CT	NoPrepr	SVD	2828	RCT_no2-Tx4_D_then_T400	N	Kept components	RCT
Drug	D_then_T400_RCT	RCT_no2	Cell_line.Tx4_D_then_T400	Plate.99	NAA15	0.2	-0.0560581477052959	pearson	1	Ttest_pvalue	Coefficient_of_eigenassay	SVD_pCMs_only3CT	NoPrepr	SVD	11856	RCT_no2-Tx4_D_then_T400	N	Kept components	RCT
Drug	D_then_T400_RCT	RCT_no2	Cell_line.Tx4_D_then_T400	Plate.99	NAA16	0.2	-0.207726792005446	pearson	1	Ttest_pvalue	Coefficient_of_eigenassay	SVD_pCMs_only3CT	NoPrepr	SVD	6709	RCT_no2-Tx4_D_then_T400	N	Kept components	RCT
Drug	D_then_T400_RCT	RCT_no2	Cell_line.Tx4_D_then_T400	Plate.99	NAA20	0.2	-0.350181481815129	pearson	1	Ttest_pvalue	Coefficient_of_eigenassay	SVD_pCMs_only3CT	NoPrepr	SVD	4032	RCT_no2-Tx4_D_then_T400	N	Kept components	RCT
Drug	D_then_T400_RCT	RCT_no2	Cell_line.Tx4_D_then_T400	Plate.99	NAA25	0.2	-0.0773582544012812	pearson	1	Ttest_pvalue	Coefficient_of_eigenassay	SVD_pCMs_only3CT	NoPrepr	SVD	10979	RCT_no2-Tx4_D_then_T400	N	Kept components	RCT
Drug	D_then_T400_RCT	RCT_no2	Cell_line.Tx4_D_then_T400	Plate.99	NAA30	0.2	0.130007290896278	pearson	1	Ttest_pvalue	Coefficient_of_eigenassay	SVD_pCMs_only3CT	NoPrepr	SVD	9075	RCT_no2-Tx4_D_then_T400	N	Kept components	RCT
Drug	D_then_T400_RCT	RCT_no2	Cell_line.Tx4_D_then_T400	Plate.99	NAA35	0.2	0.122014786427423	pearson	1	Ttest_pvalue	Coefficient_of_eigenassay	SVD_pCMs_only3CT	NoPrepr	SVD	9339	RCT_no2-Tx4_D_then_T400	N	Kept components	RCT
Drug	D_then_T400_RCT	RCT_no2	Cell_line.Tx4_D_then_T400	Plate.99	NAA38	0.2	0.365554108061006	pearson	1	Ttest_pvalue	Coefficient_of_eigenassay	SVD_pCMs_only3CT	NoPrepr	SVD	3846	RCT_no2-Tx4_D_then_T400	N	Kept components	RCT
Drug	D_then_T400_RCT	RCT_no2	Cell_line.Tx4_D_then_T400	Plate.99	NAA40	0.2	-0.769617875272991	pearson	1	Ttest_pvalue	Coefficient_of_eigenassay	SVD_pCMs_only3CT	NoPrepr	SVD	1345	RCT_no2-Tx4_D_then_T400	N	Kept components	RCT
Drug	D_then_T400_RCT	RCT_no2	Cell_line.Tx4_D_then_T400	Plate.99	NAA50	0.2	-0.038314174856214	pearson	1	Ttest_pvalue	Coefficient_of_eigenassay	SVD_pCMs_only3CT	NoPrepr	SVD	12646	RCT_no2-Tx4_D_then_T400	N	Kept components	RCT
Drug	D_then_T400_RCT	RCT_no2	Cell_line.Tx4_D_then_T400	Plate.99	NAA60	0.2	0.0292740385298073	pearson	1	Ttest_pvalue	Coefficient_of_eigenassay	SVD_pCMs_only3CT	NoPrepr	SVD	13076	RCT_no2-Tx4_D_then_T400	N	Kept components	RCT
Drug	D_then_T400_RCT	RCT_no2	Cell_line.Tx4_D_then_T400	Plate.99	NAA80	0.2	-0.111313191756697	pearson	1	Ttest_pvalue	Coefficient_of_eigenassay	SVD_pCMs_only3CT	NoPrepr	SVD	9690	RCT_no2-Tx4_D_then_T400	N	Kept components	RCT
Drug	D_then_T400_RCT	RCT_no2	Cell_line.Tx4_D_then_T400	Plate.99	NAAA	0.2	-0.151399361449878	pearson	1	Ttest_pvalue	Coefficient_of_eigenassay	SVD_pCMs_only3CT	NoPrepr	SVD	8336	RCT_no2-Tx4_D_then_T400	N	Kept components	RCT
Drug	D_then_T400_RCT	RCT_no2	Cell_line.Tx4_D_then_T400	Plate.99	NAALAD2	0.2	0.102840542065403	pearson	1	Ttest_pvalue	Coefficient_of_eigenassay	SVD_pCMs_only3CT	NoPrepr	SVD	9999	RCT_no2-Tx4_D_then_T400	N	Kept components	RCT
Drug	D_then_T400_RCT	RCT_no2	Cell_line.Tx4_D_then_T400	Plate.99	NAALADL2	0.2	-2.76074103434777	pearson	1	Ttest_pvalue	Coefficient_of_eigenassay	SVD_pCMs_only3CT	NoPrepr	SVD	63	RCT_no2-Tx4_D_then_T400	N	Kept components	RCT
Drug	D_then_T400_RCT	RCT_no2	Cell_line.Tx4_D_then_T400	Plate.99	NAB1	0.2	-0.596872314769218	pearson	1	Ttest_pvalue	Coefficient_of_eigenassay	SVD_pCMs_only3CT	NoPrepr	SVD	2027	RCT_no2-Tx4_D_then_T400	N	Kept components	RCT
Drug	D_then_T400_RCT	RCT_no2	Cell_line.Tx4_D_then_T400	Plate.99	NAB2	0.2	0.0404390267309166	pearson	1	Ttest_pvalue	Coefficient_of_eigenassay	SVD_pCMs_only3CT	NoPrepr	SVD	12554	RCT_no2-Tx4_D_then_T400	N	Kept components	RCT
Drug	D_then_T400_RCT	RCT_no2	Cell_line.Tx4_D_then_T400	Plate.99	NABP1	0.2	0.183418568073028	pearson	1	Ttest_pvalue	Coefficient_of_eigenassay	SVD_pCMs_only3CT	NoPrepr	SVD	7355	RCT_no2-Tx4_D_then_T400	N	Kept components	RCT
Drug	D_then_T400_RCT	RCT_no2	Cell_line.Tx4_D_then_T400	Plate.99	NABP2	0.2	-1.0305249078068	pearson	1	Ttest_pvalue	Coefficient_of_eigenassay	SVD_pCMs_only3CT	NoPrepr	SVD	798	RCT_no2-Tx4_D_then_T400	N	Kept components	RCT
Drug	D_then_T400_RCT	RCT_no2	Cell_line.Tx4_D_then_T400	Plate.99	NACA	0.2	-0.690871565558525	pearson	1	Ttest_pvalue	Coefficient_of_eigenassay	SVD_pCMs_only3CT	NoPrepr	SVD	1615	RCT_no2-Tx4_D_then_T400	N	Kept components	RCT
Drug	D_then_T400_RCT	RCT_no2	Cell_line.Tx4_D_then_T400	Plate.99	NACAD	0.2	0.165902498506063	pearson	1	Ttest_pvalue	Coefficient_of_eigenassay	SVD_pCMs_only3CT	NoPrepr	SVD	7872	RCT_no2-Tx4_D_then_T400	N	Kept components	RCT
Drug	D_then_T400_RCT	RCT_no2	Cell_line.Tx4_D_then_T400	Plate.99	NACC1	0.2	0.0477627693233825	pearson	1	Ttest_pvalue	Coefficient_of_eigenassay	SVD_pCMs_only3CT	NoPrepr	SVD	12203	RCT_no2-Tx4_D_then_T400	N	Kept components	RCT
Drug	D_then_T400_RCT	RCT_no2	Cell_line.Tx4_D_then_T400	Plate.99	NACC2	0.2	0.388207113187041	pearson	1	Ttest_pvalue	Coefficient_of_eigenassay	SVD_pCMs_only3CT	NoPrepr	SVD	3561	RCT_no2-Tx4_D_then_T400	N	Kept components	RCT
Drug	D_then_T400_RCT	RCT_no2	Cell_line.Tx4_D_then_T400	Plate.99	NADK	0.2	0.164268042166096	pearson	1	Ttest_pvalue	Coefficient_of_eigenassay	SVD_pCMs_only3CT	NoPrepr	SVD	7931	RCT_no2-Tx4_D_then_T400	N	Kept components	RCT
Drug	D_then_T400_RCT	RCT_no2	Cell_line.Tx4_D_then_T400	Plate.99	NADK2	0.2	-0.45500782889251	pearson	1	Ttest_pvalue	Coefficient_of_eigenassay	SVD_pCMs_only3CT	NoPrepr	SVD	2904	RCT_no2-Tx4_D_then_T400	N	Kept components	RCT
Drug	D_then_T400_RCT	RCT_no2	Cell_line.Tx4_D_then_T400	Plate.99	NADSYN1	0.2	0.0460769471785626	pearson	1	Ttest_pvalue	Coefficient_of_eigenassay	SVD_pCMs_only3CT	NoPrepr	SVD	12295	RCT_no2-Tx4_D_then_T400	N	Kept components	RCT
Drug	D_then_T400_RCT	RCT_no2	Cell_line.Tx4_D_then_T400	Plate.99	NAE1	0.2	-0.0943579093546311	pearson	1	Ttest_pvalue	Coefficient_of_eigenassay	SVD_pCMs_only3CT	NoPrepr	SVD	10337	RCT_no2-Tx4_D_then_T400	N	Kept components	RCT
Drug	D_then_T400_RCT	RCT_no2	Cell_line.Tx4_D_then_T400	Plate.99	NAF1	0.2	-0.0458295948478896	pearson	1	Ttest_pvalue	Coefficient_of_eigenassay	SVD_pCMs_only3CT	NoPrepr	SVD	12306	RCT_no2-Tx4_D_then_T400	N	Kept components	RCT
Drug	D_then_T400_RCT	RCT_no2	Cell_line.Tx4_D_then_T400	Plate.99	NAGA	0.2	-0.821359741934705	pearson	1	Ttest_pvalue	Coefficient_of_eigenassay	SVD_pCMs_only3CT	NoPrepr	SVD	1193	RCT_no2-Tx4_D_then_T400	N	Kept components	RCT
Drug	D_then_T400_RCT	RCT_no2	Cell_line.Tx4_D_then_T400	Plate.99	NAGK	0.2	0.302580446053063	pearson	1	Ttest_pvalue	Coefficient_of_eigenassay	SVD_pCMs_only3CT	NoPrepr	SVD	4754	RCT_no2-Tx4_D_then_T400	N	Kept components	RCT
Drug	D_then_T400_RCT	RCT_no2	Cell_line.Tx4_D_then_T400	Plate.99	NAGLU	0.2	-0.0370341605483481	pearson	1	Ttest_pvalue	Coefficient_of_eigenassay	SVD_pCMs_only3CT	NoPrepr	SVD	12703	RCT_no2-Tx4_D_then_T400	N	Kept components	RCT
Drug	D_then_T400_RCT	RCT_no2	Cell_line.Tx4_D_then_T400	Plate.99	NAGPA	0.2	0.232924076238728	pearson	1	Ttest_pvalue	Coefficient_of_eigenassay	SVD_pCMs_only3CT	NoPrepr	SVD	6106	RCT_no2-Tx4_D_then_T400	N	Kept components	RCT
Drug	D_then_T400_RCT	RCT_no2	Cell_line.Tx4_D_then_T400	Plate.99	NAGS	0.2	0.233412359865492	pearson	1	Ttest_pvalue	Coefficient_of_eigenassay	SVD_pCMs_only3CT	NoPrepr	SVD	6088	RCT_no2-Tx4_D_then_T400	N	Kept components	RCT
Drug	D_then_T400_RCT	RCT_no2	Cell_line.Tx4_D_then_T400	Plate.99	NAIF1	0.2	0.0116793078683959	pearson	1	Ttest_pvalue	Coefficient_of_eigenassay	SVD_pCMs_only3CT	NoPrepr	SVD	14181	RCT_no2-Tx4_D_then_T400	N	Kept components	RCT
Drug	D_then_T400_RCT	RCT_no2	Cell_line.Tx4_D_then_T400	Plate.99	NALCN	0.2	0.244866319109354	pearson	1	Ttest_pvalue	Coefficient_of_eigenassay	SVD_pCMs_only3CT	NoPrepr	SVD	5823	RCT_no2-Tx4_D_then_T400	N	Kept components	RCT
Drug	D_then_T400_RCT	RCT_no2	Cell_line.Tx4_D_then_T400	Plate.99	NAMPT	0.2	-0.338719562829554	pearson	1	Ttest_pvalue	Coefficient_of_eigenassay	SVD_pCMs_only3CT	NoPrepr	SVD	4190	RCT_no2-Tx4_D_then_T400	N	Kept components	RCT
Drug	D_then_T400_RCT	RCT_no2	Cell_line.Tx4_D_then_T400	Plate.99	NANOS1	0.2	0.219436148382418	pearson	1	Ttest_pvalue	Coefficient_of_eigenassay	SVD_pCMs_only3CT	NoPrepr	SVD	6406	RCT_no2-Tx4_D_then_T400	N	Kept components	RCT
Drug	D_then_T400_RCT	RCT_no2	Cell_line.Tx4_D_then_T400	Plate.99	NANOS3	0.2	-0.0527415921749682	pearson	1	Ttest_pvalue	Coefficient_of_eigenassay	SVD_pCMs_only3CT	NoPrepr	SVD	12006	RCT_no2-Tx4_D_then_T400	N	Kept components	RCT
Drug	D_then_T400_RCT	RCT_no2	Cell_line.Tx4_D_then_T400	Plate.99	NANP	0.2	0.0712653702704643	pearson	1	Ttest_pvalue	Coefficient_of_eigenassay	SVD_pCMs_only3CT	NoPrepr	SVD	11212	RCT_no2-Tx4_D_then_T400	N	Kept components	RCT
Drug	D_then_T400_RCT	RCT_no2	Cell_line.Tx4_D_then_T400	Plate.99	NANS	0.2	-0.696174734562841	pearson	1	Ttest_pvalue	Coefficient_of_eigenassay	SVD_pCMs_only3CT	NoPrepr	SVD	1589	RCT_no2-Tx4_D_then_T400	N	Kept components	RCT
Drug	D_then_T400_RCT	RCT_no2	Cell_line.Tx4_D_then_T400	Plate.99	NAP1L1	0.2	-1.69872682526668	pearson	1	Ttest_pvalue	Coefficient_of_eigenassay	SVD_pCMs_only3CT	NoPrepr	SVD	258	RCT_no2-Tx4_D_then_T400	N	Kept components	RCT
Drug	D_then_T400_RCT	RCT_no2	Cell_line.Tx4_D_then_T400	Plate.99	NAP1L2	0.2	-0.183442058689177	pearson	1	Ttest_pvalue	Coefficient_of_eigenassay	SVD_pCMs_only3CT	NoPrepr	SVD	7352	RCT_no2-Tx4_D_then_T400	N	Kept components	RCT
Drug	D_then_T400_RCT	RCT_no2	Cell_line.Tx4_D_then_T400	Plate.99	NAP1L3	0.2	0.0764837551172667	pearson	1	Ttest_pvalue	Coefficient_of_eigenassay	SVD_pCMs_only3CT	NoPrepr	SVD	11014	RCT_no2-Tx4_D_then_T400	N	Kept components	RCT
Drug	D_then_T400_RCT	RCT_no2	Cell_line.Tx4_D_then_T400	Plate.99	NAP1L4	0.2	0.297851343069961	pearson	1	Ttest_pvalue	Coefficient_of_eigenassay	SVD_pCMs_only3CT	NoPrepr	SVD	4830	RCT_no2-Tx4_D_then_T400	N	Kept components	RCT
Drug	D_then_T400_RCT	RCT_no2	Cell_line.Tx4_D_then_T400	Plate.99	NAP1L5	0.2	0.198148398089168	pearson	1	Ttest_pvalue	Coefficient_of_eigenassay	SVD_pCMs_only3CT	NoPrepr	SVD	6957	RCT_no2-Tx4_D_then_T400	N	Kept components	RCT
Drug	D_then_T400_RCT	RCT_no2	Cell_line.Tx4_D_then_T400	Plate.99	NAPA	0.2	0.0219144834958316	pearson	1	Ttest_pvalue	Coefficient_of_eigenassay	SVD_pCMs_only3CT	NoPrepr	SVD	13489	RCT_no2-Tx4_D_then_T400	N	Kept components	RCT
Drug	D_then_T400_RCT	RCT_no2	Cell_line.Tx4_D_then_T400	Plate.99	NAPB	0.2	-0.108183382573843	pearson	1	Ttest_pvalue	Coefficient_of_eigenassay	SVD_pCMs_only3CT	NoPrepr	SVD	9803	RCT_no2-Tx4_D_then_T400	N	Kept components	RCT
Drug	D_then_T400_RCT	RCT_no2	Cell_line.Tx4_D_then_T400	Plate.99	NAPG	0.2	-1.28236883905459	pearson	1	Ttest_pvalue	Coefficient_of_eigenassay	SVD_pCMs_only3CT	NoPrepr	SVD	505	RCT_no2-Tx4_D_then_T400	N	Kept components	RCT
Drug	D_then_T400_RCT	RCT_no2	Cell_line.Tx4_D_then_T400	Plate.99	NAPRT	0.2	0.00976451765740497	pearson	1	Ttest_pvalue	Coefficient_of_eigenassay	SVD_pCMs_only3CT	NoPrepr	SVD	14338	RCT_no2-Tx4_D_then_T400	N	Kept components	RCT
Drug	D_then_T400_RCT	RCT_no2	Cell_line.Tx4_D_then_T400	Plate.99	NAPSA	0.2	0.175368165157361	pearson	1	Ttest_pvalue	Coefficient_of_eigenassay	SVD_pCMs_only3CT	NoPrepr	SVD	7573	RCT_no2-Tx4_D_then_T400	N	Kept components	RCT
Drug	D_then_T400_RCT	RCT_no2	Cell_line.Tx4_D_then_T400	Plate.99	NARF	0.2	-0.420518179064572	pearson	1	Ttest_pvalue	Coefficient_of_eigenassay	SVD_pCMs_only3CT	NoPrepr	SVD	3212	RCT_no2-Tx4_D_then_T400	N	Kept components	RCT
Drug	D_then_T400_RCT	RCT_no2	Cell_line.Tx4_D_then_T400	Plate.99	NARS	0.2	-0.0974581021917608	pearson	1	Ttest_pvalue	Coefficient_of_eigenassay	SVD_pCMs_only3CT	NoPrepr	SVD	10205	RCT_no2-Tx4_D_then_T400	N	Kept components	RCT
Drug	D_then_T400_RCT	RCT_no2	Cell_line.Tx4_D_then_T400	Plate.99	NARS2	0.2	0.0155317559509568	pearson	1	Ttest_pvalue	Coefficient_of_eigenassay	SVD_pCMs_only3CT	NoPrepr	SVD	13880	RCT_no2-Tx4_D_then_T400	N	Kept components	RCT
Drug	D_then_T400_RCT	RCT_no2	Cell_line.Tx4_D_then_T400	Plate.99	NASP	0.2	-1.42021633076112	pearson	1	Ttest_pvalue	Coefficient_of_eigenassay	SVD_pCMs_only3CT	NoPrepr	SVD	400	RCT_no2-Tx4_D_then_T400	N	Kept components	RCT
Drug	D_then_T400_RCT	RCT_no2	Cell_line.Tx4_D_then_T400	Plate.99	NAT1	0.2	-0.295300598499473	pearson	1	Ttest_pvalue	Coefficient_of_eigenassay	SVD_pCMs_only3CT	NoPrepr	SVD	4872	RCT_no2-Tx4_D_then_T400	N	Kept components	RCT
Drug	D_then_T400_RCT	RCT_no2	Cell_line.Tx4_D_then_T400	Plate.99	NAT10	0.2	-0.0757495104410996	pearson	1	Ttest_pvalue	Coefficient_of_eigenassay	SVD_pCMs_only3CT	NoPrepr	SVD	11047	RCT_no2-Tx4_D_then_T400	N	Kept components	RCT
Drug	D_then_T400_RCT	RCT_no2	Cell_line.Tx4_D_then_T400	Plate.99	NAT14	0.2	0.353395622415896	pearson	1	Ttest_pvalue	Coefficient_of_eigenassay	SVD_pCMs_only3CT	NoPrepr	SVD	3993	RCT_no2-Tx4_D_then_T400	N	Kept components	RCT
Drug	D_then_T400_RCT	RCT_no2	Cell_line.Tx4_D_then_T400	Plate.99	NAT16	0.2	0.000253678990377269	pearson	1	Ttest_pvalue	Coefficient_of_eigenassay	SVD_pCMs_only3CT	NoPrepr	SVD	15279	RCT_no2-Tx4_D_then_T400	N	Kept components	RCT
Drug	D_then_T400_RCT	RCT_no2	Cell_line.Tx4_D_then_T400	Plate.99	NAT8L	0.2	0.277209154651666	pearson	1	Ttest_pvalue	Coefficient_of_eigenassay	SVD_pCMs_only3CT	NoPrepr	SVD	5159	RCT_no2-Tx4_D_then_T400	N	Kept components	RCT
Drug	D_then_T400_RCT	RCT_no2	Cell_line.Tx4_D_then_T400	Plate.99	NAT9	0.2	-1.37465929829192	pearson	1	Ttest_pvalue	Coefficient_of_eigenassay	SVD_pCMs_only3CT	NoPrepr	SVD	430	RCT_no2-Tx4_D_then_T400	N	Kept components	RCT
Drug	D_then_T400_RCT	RCT_no2	Cell_line.Tx4_D_then_T400	Plate.99	NATD1	0.2	0.0551239843535349	pearson	1	Ttest_pvalue	Coefficient_of_eigenassay	SVD_pCMs_only3CT	NoPrepr	SVD	11901	RCT_no2-Tx4_D_then_T400	N	Kept components	RCT
Drug	D_then_T400_RCT	RCT_no2	Cell_line.Tx4_D_then_T400	Plate.99	NAV1	0.2	-0.0711917459890455	pearson	1	Ttest_pvalue	Coefficient_of_eigenassay	SVD_pCMs_only3CT	NoPrepr	SVD	11215	RCT_no2-Tx4_D_then_T400	N	Kept components	RCT
Drug	D_then_T400_RCT	RCT_no2	Cell_line.Tx4_D_then_T400	Plate.99	NAV2	0.2	0.488748860083058	pearson	1	Ttest_pvalue	Coefficient_of_eigenassay	SVD_pCMs_only3CT	NoPrepr	SVD	2646	RCT_no2-Tx4_D_then_T400	N	Kept components	RCT
Drug	D_then_T400_RCT	RCT_no2	Cell_line.Tx4_D_then_T400	Plate.99	NAV3	0.2	0.352824241493154	pearson	1	Ttest_pvalue	Coefficient_of_eigenassay	SVD_pCMs_only3CT	NoPrepr	SVD	3999	RCT_no2-Tx4_D_then_T400	N	Kept components	RCT
Drug	D_then_T400_RCT	RCT_no2	Cell_line.Tx4_D_then_T400	Plate.99	NAXD	0.2	0.216189889499059	pearson	1	Ttest_pvalue	Coefficient_of_eigenassay	SVD_pCMs_only3CT	NoPrepr	SVD	6495	RCT_no2-Tx4_D_then_T400	N	Kept components	RCT
Drug	D_then_T400_RCT	RCT_no2	Cell_line.Tx4_D_then_T400	Plate.99	NAXE	0.2	0.369559976006882	pearson	1	Ttest_pvalue	Coefficient_of_eigenassay	SVD_pCMs_only3CT	NoPrepr	SVD	3784	RCT_no2-Tx4_D_then_T400	N	Kept components	RCT
Drug	D_then_T400_RCT	RCT_no2	Cell_line.Tx4_D_then_T400	Plate.99	NBAS	0.2	0.0523062125782911	pearson	1	Ttest_pvalue	Coefficient_of_eigenassay	SVD_pCMs_only3CT	NoPrepr	SVD	12023	RCT_no2-Tx4_D_then_T400	N	Kept components	RCT
Drug	D_then_T400_RCT	RCT_no2	Cell_line.Tx4_D_then_T400	Plate.99	NBEA	0.2	-0.19512704547196	pearson	1	Ttest_pvalue	Coefficient_of_eigenassay	SVD_pCMs_only3CT	NoPrepr	SVD	7033	RCT_no2-Tx4_D_then_T400	N	Kept components	RCT
Drug	D_then_T400_RCT	RCT_no2	Cell_line.Tx4_D_then_T400	Plate.99	NBEAL1	0.2	0.545750703542579	pearson	1	Ttest_pvalue	Coefficient_of_eigenassay	SVD_pCMs_only3CT	NoPrepr	SVD	2288	RCT_no2-Tx4_D_then_T400	N	Kept components	RCT
Drug	D_then_T400_RCT	RCT_no2	Cell_line.Tx4_D_then_T400	Plate.99	NBEAL2	0.2	0.0574609312304299	pearson	1	Ttest_pvalue	Coefficient_of_eigenassay	SVD_pCMs_only3CT	NoPrepr	SVD	11784	RCT_no2-Tx4_D_then_T400	N	Kept components	RCT
Drug	D_then_T400_RCT	RCT_no2	Cell_line.Tx4_D_then_T400	Plate.99	NBN	0.2	-0.676777951425495	pearson	1	Ttest_pvalue	Coefficient_of_eigenassay	SVD_pCMs_only3CT	NoPrepr	SVD	1669	RCT_no2-Tx4_D_then_T400	N	Kept components	RCT
Drug	D_then_T400_RCT	RCT_no2	Cell_line.Tx4_D_then_T400	Plate.99	NBPF1	0.2	0.199145108577361	pearson	1	Ttest_pvalue	Coefficient_of_eigenassay	SVD_pCMs_only3CT	NoPrepr	SVD	6925	RCT_no2-Tx4_D_then_T400	N	Kept components	RCT
Drug	D_then_T400_RCT	RCT_no2	Cell_line.Tx4_D_then_T400	Plate.99	NBPF10	0.2	-0.148398281681083	pearson	1	Ttest_pvalue	Coefficient_of_eigenassay	SVD_pCMs_only3CT	NoPrepr	SVD	8438	RCT_no2-Tx4_D_then_T400	N	Kept components	RCT
Drug	D_then_T400_RCT	RCT_no2	Cell_line.Tx4_D_then_T400	Plate.99	NBPF11	0.2	0.088667552642951	pearson	1	Ttest_pvalue	Coefficient_of_eigenassay	SVD_pCMs_only3CT	NoPrepr	SVD	10527	RCT_no2-Tx4_D_then_T400	N	Kept components	RCT
Drug	D_then_T400_RCT	RCT_no2	Cell_line.Tx4_D_then_T400	Plate.99	NBPF12	0.2	-0.975598917179067	pearson	1	Ttest_pvalue	Coefficient_of_eigenassay	SVD_pCMs_only3CT	NoPrepr	SVD	873	RCT_no2-Tx4_D_then_T400	N	Kept components	RCT
Drug	D_then_T400_RCT	RCT_no2	Cell_line.Tx4_D_then_T400	Plate.99	NBPF14	0.2	-2.42182885713359	pearson	1	Ttest_pvalue	Coefficient_of_eigenassay	SVD_pCMs_only3CT	NoPrepr	SVD	87	RCT_no2-Tx4_D_then_T400	N	Kept components	RCT
Drug	D_then_T400_RCT	RCT_no2	Cell_line.Tx4_D_then_T400	Plate.99	NBPF15	0.2	0.235792050268535	pearson	1	Ttest_pvalue	Coefficient_of_eigenassay	SVD_pCMs_only3CT	NoPrepr	SVD	6039	RCT_no2-Tx4_D_then_T400	N	Kept components	RCT
Drug	D_then_T400_RCT	RCT_no2	Cell_line.Tx4_D_then_T400	Plate.99	NBPF19	0.2	0.169124665194118	pearson	1	Ttest_pvalue	Coefficient_of_eigenassay	SVD_pCMs_only3CT	NoPrepr	SVD	7773	RCT_no2-Tx4_D_then_T400	N	Kept components	RCT
Drug	D_then_T400_RCT	RCT_no2	Cell_line.Tx4_D_then_T400	Plate.99	NBPF20	0.2	0.43229024391522	pearson	1	Ttest_pvalue	Coefficient_of_eigenassay	SVD_pCMs_only3CT	NoPrepr	SVD	3095	RCT_no2-Tx4_D_then_T400	N	Kept components	RCT
Drug	D_then_T400_RCT	RCT_no2	Cell_line.Tx4_D_then_T400	Plate.99	NBPF26	0.2	0.287589599458634	pearson	1	Ttest_pvalue	Coefficient_of_eigenassay	SVD_pCMs_only3CT	NoPrepr	SVD	4992	RCT_no2-Tx4_D_then_T400	N	Kept components	RCT
Drug	D_then_T400_RCT	RCT_no2	Cell_line.Tx4_D_then_T400	Plate.99	NBPF3	0.2	-0.440895723083497	pearson	1	Ttest_pvalue	Coefficient_of_eigenassay	SVD_pCMs_only3CT	NoPrepr	SVD	3018	RCT_no2-Tx4_D_then_T400	N	Kept components	RCT
Drug	D_then_T400_RCT	RCT_no2	Cell_line.Tx4_D_then_T400	Plate.99	NBPF8	0.2	0.259905575443388	pearson	1	Ttest_pvalue	Coefficient_of_eigenassay	SVD_pCMs_only3CT	NoPrepr	SVD	5502	RCT_no2-Tx4_D_then_T400	N	Kept components	RCT
Drug	D_then_T400_RCT	RCT_no2	Cell_line.Tx4_D_then_T400	Plate.99	NBPF9	0.2	0.169628237210318	pearson	1	Ttest_pvalue	Coefficient_of_eigenassay	SVD_pCMs_only3CT	NoPrepr	SVD	7756	RCT_no2-Tx4_D_then_T400	N	Kept components	RCT
Drug	D_then_T400_RCT	RCT_no2	Cell_line.Tx4_D_then_T400	Plate.99	NBR1	0.2	-0.258688388839878	pearson	1	Ttest_pvalue	Coefficient_of_eigenassay	SVD_pCMs_only3CT	NoPrepr	SVD	5527	RCT_no2-Tx4_D_then_T400	N	Kept components	RCT
Drug	D_then_T400_RCT	RCT_no2	Cell_line.Tx4_D_then_T400	Plate.99	NCALD	0.2	-0.104439920352076	pearson	1	Ttest_pvalue	Coefficient_of_eigenassay	SVD_pCMs_only3CT	NoPrepr	SVD	9935	RCT_no2-Tx4_D_then_T400	N	Kept components	RCT
Drug	D_then_T400_RCT	RCT_no2	Cell_line.Tx4_D_then_T400	Plate.99	NCAM1	0.2	-0.0701321211492519	pearson	1	Ttest_pvalue	Coefficient_of_eigenassay	SVD_pCMs_only3CT	NoPrepr	SVD	11264	RCT_no2-Tx4_D_then_T400	N	Kept components	RCT
Drug	D_then_T400_RCT	RCT_no2	Cell_line.Tx4_D_then_T400	Plate.99	NCAM2	0.2	0.00568456248283687	pearson	1	Ttest_pvalue	Coefficient_of_eigenassay	SVD_pCMs_only3CT	NoPrepr	SVD	14681	RCT_no2-Tx4_D_then_T400	N	Kept components	RCT
Drug	D_then_T400_RCT	RCT_no2	Cell_line.Tx4_D_then_T400	Plate.99	NCAN	0.2	0.142692986253575	pearson	1	Ttest_pvalue	Coefficient_of_eigenassay	SVD_pCMs_only3CT	NoPrepr	SVD	8631	RCT_no2-Tx4_D_then_T400	N	Kept components	RCT
Drug	D_then_T400_RCT	RCT_no2	Cell_line.Tx4_D_then_T400	Plate.99	NCAPD2	0.2	-0.899645037383447	pearson	1	Ttest_pvalue	Coefficient_of_eigenassay	SVD_pCMs_only3CT	NoPrepr	SVD	1017	RCT_no2-Tx4_D_then_T400	N	Kept components	RCT
Drug	D_then_T400_RCT	RCT_no2	Cell_line.Tx4_D_then_T400	Plate.99	NCAPD3	0.2	0.0455424494559513	pearson	1	Ttest_pvalue	Coefficient_of_eigenassay	SVD_pCMs_only3CT	NoPrepr	SVD	12320	RCT_no2-Tx4_D_then_T400	N	Kept components	RCT
Drug	D_then_T400_RCT	RCT_no2	Cell_line.Tx4_D_then_T400	Plate.99	NCAPG	0.2	-1.31673999774719	pearson	1	Ttest_pvalue	Coefficient_of_eigenassay	SVD_pCMs_only3CT	NoPrepr	SVD	473	RCT_no2-Tx4_D_then_T400	N	Kept components	RCT
Drug	D_then_T400_RCT	RCT_no2	Cell_line.Tx4_D_then_T400	Plate.99	NCAPG2	0.2	-0.221199808376068	pearson	1	Ttest_pvalue	Coefficient_of_eigenassay	SVD_pCMs_only3CT	NoPrepr	SVD	6365	RCT_no2-Tx4_D_then_T400	N	Kept components	RCT
Drug	D_then_T400_RCT	RCT_no2	Cell_line.Tx4_D_then_T400	Plate.99	NCAPH	0.2	-0.552612159119826	pearson	1	Ttest_pvalue	Coefficient_of_eigenassay	SVD_pCMs_only3CT	NoPrepr	SVD	2254	RCT_no2-Tx4_D_then_T400	N	Kept components	RCT
Drug	D_then_T400_RCT	RCT_no2	Cell_line.Tx4_D_then_T400	Plate.99	NCAPH2	0.2	0.118689585243173	pearson	1	Ttest_pvalue	Coefficient_of_eigenassay	SVD_pCMs_only3CT	NoPrepr	SVD	9449	RCT_no2-Tx4_D_then_T400	N	Kept components	RCT
Drug	D_then_T400_RCT	RCT_no2	Cell_line.Tx4_D_then_T400	Plate.99	NCBP1	0.2	-0.0687693057451517	pearson	1	Ttest_pvalue	Coefficient_of_eigenassay	SVD_pCMs_only3CT	NoPrepr	SVD	11315	RCT_no2-Tx4_D_then_T400	N	Kept components	RCT
Drug	D_then_T400_RCT	RCT_no2	Cell_line.Tx4_D_then_T400	Plate.99	NCBP2	0.2	-0.423433152023925	pearson	1	Ttest_pvalue	Coefficient_of_eigenassay	SVD_pCMs_only3CT	NoPrepr	SVD	3180	RCT_no2-Tx4_D_then_T400	N	Kept components	RCT
Drug	D_then_T400_RCT	RCT_no2	Cell_line.Tx4_D_then_T400	Plate.99	NCBP3	0.2	-1.20955488675695	pearson	1	Ttest_pvalue	Coefficient_of_eigenassay	SVD_pCMs_only3CT	NoPrepr	SVD	571	RCT_no2-Tx4_D_then_T400	N	Kept components	RCT
Drug	D_then_T400_RCT	RCT_no2	Cell_line.Tx4_D_then_T400	Plate.99	NCCRP1	0.2	-0.0606090465324526	pearson	1	Ttest_pvalue	Coefficient_of_eigenassay	SVD_pCMs_only3CT	NoPrepr	SVD	11643	RCT_no2-Tx4_D_then_T400	N	Kept components	RCT
Drug	D_then_T400_RCT	RCT_no2	Cell_line.Tx4_D_then_T400	Plate.99	NCDN	0.2	-0.72913280888283	pearson	1	Ttest_pvalue	Coefficient_of_eigenassay	SVD_pCMs_only3CT	NoPrepr	SVD	1481	RCT_no2-Tx4_D_then_T400	N	Kept components	RCT
Drug	D_then_T400_RCT	RCT_no2	Cell_line.Tx4_D_then_T400	Plate.99	NCEH1	0.2	0.125740766066006	pearson	1	Ttest_pvalue	Coefficient_of_eigenassay	SVD_pCMs_only3CT	NoPrepr	SVD	9209	RCT_no2-Tx4_D_then_T400	N	Kept components	RCT
Drug	D_then_T400_RCT	RCT_no2	Cell_line.Tx4_D_then_T400	Plate.99	NCF2	0.2	-0.00365149703952807	pearson	1	Ttest_pvalue	Coefficient_of_eigenassay	SVD_pCMs_only3CT	NoPrepr	SVD	14882	RCT_no2-Tx4_D_then_T400	N	Kept components	RCT
Drug	D_then_T400_RCT	RCT_no2	Cell_line.Tx4_D_then_T400	Plate.99	NCK1	0.2	0.288871862478268	pearson	1	Ttest_pvalue	Coefficient_of_eigenassay	SVD_pCMs_only3CT	NoPrepr	SVD	4973	RCT_no2-Tx4_D_then_T400	N	Kept components	RCT
Drug	D_then_T400_RCT	RCT_no2	Cell_line.Tx4_D_then_T400	Plate.99	NCK2	0.2	-0.0024468560065951	pearson	1	Ttest_pvalue	Coefficient_of_eigenassay	SVD_pCMs_only3CT	NoPrepr	SVD	15018	RCT_no2-Tx4_D_then_T400	N	Kept components	RCT
Drug	D_then_T400_RCT	RCT_no2	Cell_line.Tx4_D_then_T400	Plate.99	NCKAP1	0.2	-0.156874519704069	pearson	1	Ttest_pvalue	Coefficient_of_eigenassay	SVD_pCMs_only3CT	NoPrepr	SVD	8157	RCT_no2-Tx4_D_then_T400	N	Kept components	RCT
Drug	D_then_T400_RCT	RCT_no2	Cell_line.Tx4_D_then_T400	Plate.99	NCKAP5	0.2	0.589738782221749	pearson	1	Ttest_pvalue	Coefficient_of_eigenassay	SVD_pCMs_only3CT	NoPrepr	SVD	2055	RCT_no2-Tx4_D_then_T400	N	Kept components	RCT
Drug	D_then_T400_RCT	RCT_no2	Cell_line.Tx4_D_then_T400	Plate.99	NCKAP5L	0.2	0.2139833404336	pearson	1	Ttest_pvalue	Coefficient_of_eigenassay	SVD_pCMs_only3CT	NoPrepr	SVD	6551	RCT_no2-Tx4_D_then_T400	N	Kept components	RCT
Drug	D_then_T400_RCT	RCT_no2	Cell_line.Tx4_D_then_T400	Plate.99	NCKIPSD	0.2	0.0414074220527475	pearson	1	Ttest_pvalue	Coefficient_of_eigenassay	SVD_pCMs_only3CT	NoPrepr	SVD	12512	RCT_no2-Tx4_D_then_T400	N	Kept components	RCT
Drug	D_then_T400_RCT	RCT_no2	Cell_line.Tx4_D_then_T400	Plate.99	NCL	0.2	-1.66260449782713	pearson	1	Ttest_pvalue	Coefficient_of_eigenassay	SVD_pCMs_only3CT	NoPrepr	SVD	273	RCT_no2-Tx4_D_then_T400	N	Kept components	RCT
Drug	D_then_T400_RCT	RCT_no2	Cell_line.Tx4_D_then_T400	Plate.99	NCLN	0.2	-0.418027948180674	pearson	1	Ttest_pvalue	Coefficient_of_eigenassay	SVD_pCMs_only3CT	NoPrepr	SVD	3228	RCT_no2-Tx4_D_then_T400	N	Kept components	RCT
Drug	D_then_T400_RCT	RCT_no2	Cell_line.Tx4_D_then_T400	Plate.99	NCMAP	0.2	-0.0356076690267898	pearson	1	Ttest_pvalue	Coefficient_of_eigenassay	SVD_pCMs_only3CT	NoPrepr	SVD	12764	RCT_no2-Tx4_D_then_T400	N	Kept components	RCT
Drug	D_then_T400_RCT	RCT_no2	Cell_line.Tx4_D_then_T400	Plate.99	NCOA1	0.2	0.0952220597382659	pearson	1	Ttest_pvalue	Coefficient_of_eigenassay	SVD_pCMs_only3CT	NoPrepr	SVD	10295	RCT_no2-Tx4_D_then_T400	N	Kept components	RCT
Drug	D_then_T400_RCT	RCT_no2	Cell_line.Tx4_D_then_T400	Plate.99	NCOA2	0.2	0.344420886727792	pearson	1	Ttest_pvalue	Coefficient_of_eigenassay	SVD_pCMs_only3CT	NoPrepr	SVD	4102	RCT_no2-Tx4_D_then_T400	N	Kept components	RCT
Drug	D_then_T400_RCT	RCT_no2	Cell_line.Tx4_D_then_T400	Plate.99	NCOA3	0.2	0.376164385250049	pearson	1	Ttest_pvalue	Coefficient_of_eigenassay	SVD_pCMs_only3CT	NoPrepr	SVD	3706	RCT_no2-Tx4_D_then_T400	N	Kept components	RCT
Drug	D_then_T400_RCT	RCT_no2	Cell_line.Tx4_D_then_T400	Plate.99	NCOA4	0.2	-0.968558963030261	pearson	1	Ttest_pvalue	Coefficient_of_eigenassay	SVD_pCMs_only3CT	NoPrepr	SVD	881	RCT_no2-Tx4_D_then_T400	N	Kept components	RCT
Drug	D_then_T400_RCT	RCT_no2	Cell_line.Tx4_D_then_T400	Plate.99	NCOA5	0.2	-0.0684298461385838	pearson	1	Ttest_pvalue	Coefficient_of_eigenassay	SVD_pCMs_only3CT	NoPrepr	SVD	11329	RCT_no2-Tx4_D_then_T400	N	Kept components	RCT
Drug	D_then_T400_RCT	RCT_no2	Cell_line.Tx4_D_then_T400	Plate.99	NCOA6	0.2	0.0339604362714939	pearson	1	Ttest_pvalue	Coefficient_of_eigenassay	SVD_pCMs_only3CT	NoPrepr	SVD	12846	RCT_no2-Tx4_D_then_T400	N	Kept components	RCT
Drug	D_then_T400_RCT	RCT_no2	Cell_line.Tx4_D_then_T400	Plate.99	NCOA7	0.2	0.38861969496283	pearson	1	Ttest_pvalue	Coefficient_of_eigenassay	SVD_pCMs_only3CT	NoPrepr	SVD	3555	RCT_no2-Tx4_D_then_T400	N	Kept components	RCT
Drug	D_then_T400_RCT	RCT_no2	Cell_line.Tx4_D_then_T400	Plate.99	NCOR1	0.2	-0.239333780968661	pearson	1	Ttest_pvalue	Coefficient_of_eigenassay	SVD_pCMs_only3CT	NoPrepr	SVD	5960	RCT_no2-Tx4_D_then_T400	N	Kept components	RCT
Drug	D_then_T400_RCT	RCT_no2	Cell_line.Tx4_D_then_T400	Plate.99	NCOR2	0.2	-0.466386545879494	pearson	1	Ttest_pvalue	Coefficient_of_eigenassay	SVD_pCMs_only3CT	NoPrepr	SVD	2818	RCT_no2-Tx4_D_then_T400	N	Kept components	RCT
Drug	D_then_T400_RCT	RCT_no2	Cell_line.Tx4_D_then_T400	Plate.99	NCR3LG1	0.2	-0.801611672297001	pearson	1	Ttest_pvalue	Coefficient_of_eigenassay	SVD_pCMs_only3CT	NoPrepr	SVD	1242	RCT_no2-Tx4_D_then_T400	N	Kept components	RCT
Drug	D_then_T400_RCT	RCT_no2	Cell_line.Tx4_D_then_T400	Plate.99	NCS1	0.2	0.264621921213302	pearson	1	Ttest_pvalue	Coefficient_of_eigenassay	SVD_pCMs_only3CT	NoPrepr	SVD	5410	RCT_no2-Tx4_D_then_T400	N	Kept components	RCT
Drug	D_then_T400_RCT	RCT_no2	Cell_line.Tx4_D_then_T400	Plate.99	NCSTN	0.2	-0.654874531795615	pearson	1	Ttest_pvalue	Coefficient_of_eigenassay	SVD_pCMs_only3CT	NoPrepr	SVD	1756	RCT_no2-Tx4_D_then_T400	N	Kept components	RCT
Drug	D_then_T400_RCT	RCT_no2	Cell_line.Tx4_D_then_T400	Plate.99	NDC1	0.2	-0.122617933124538	pearson	1	Ttest_pvalue	Coefficient_of_eigenassay	SVD_pCMs_only3CT	NoPrepr	SVD	9322	RCT_no2-Tx4_D_then_T400	N	Kept components	RCT
Drug	D_then_T400_RCT	RCT_no2	Cell_line.Tx4_D_then_T400	Plate.99	NDC80	0.2	-1.16689169060927	pearson	1	Ttest_pvalue	Coefficient_of_eigenassay	SVD_pCMs_only3CT	NoPrepr	SVD	633	RCT_no2-Tx4_D_then_T400	N	Kept components	RCT
Drug	D_then_T400_RCT	RCT_no2	Cell_line.Tx4_D_then_T400	Plate.99	NDE1	0.2	0.0027313380471786	pearson	1	Ttest_pvalue	Coefficient_of_eigenassay	SVD_pCMs_only3CT	NoPrepr	SVD	14979	RCT_no2-Tx4_D_then_T400	N	Kept components	RCT
Drug	D_then_T400_RCT	RCT_no2	Cell_line.Tx4_D_then_T400	Plate.99	NDEL1	0.2	0.160185057873021	pearson	1	Ttest_pvalue	Coefficient_of_eigenassay	SVD_pCMs_only3CT	NoPrepr	SVD	8053	RCT_no2-Tx4_D_then_T400	N	Kept components	RCT
Drug	D_then_T400_RCT	RCT_no2	Cell_line.Tx4_D_then_T400	Plate.99	NDFIP1	0.2	-0.274282362921585	pearson	1	Ttest_pvalue	Coefficient_of_eigenassay	SVD_pCMs_only3CT	NoPrepr	SVD	5212	RCT_no2-Tx4_D_then_T400	N	Kept components	RCT
Drug	D_then_T400_RCT	RCT_no2	Cell_line.Tx4_D_then_T400	Plate.99	NDFIP2	0.2	-0.378901299836318	pearson	1	Ttest_pvalue	Coefficient_of_eigenassay	SVD_pCMs_only3CT	NoPrepr	SVD	3671	RCT_no2-Tx4_D_then_T400	N	Kept components	RCT
Drug	D_then_T400_RCT	RCT_no2	Cell_line.Tx4_D_then_T400	Plate.99	NDN	0.2	-0.88344561728686	pearson	1	Ttest_pvalue	Coefficient_of_eigenassay	SVD_pCMs_only3CT	NoPrepr	SVD	1055	RCT_no2-Tx4_D_then_T400	N	Kept components	RCT
Drug	D_then_T400_RCT	RCT_no2	Cell_line.Tx4_D_then_T400	Plate.99	NDNF	0.2	0.458103025121613	pearson	1	Ttest_pvalue	Coefficient_of_eigenassay	SVD_pCMs_only3CT	NoPrepr	SVD	2882	RCT_no2-Tx4_D_then_T400	N	Kept components	RCT
Drug	D_then_T400_RCT	RCT_no2	Cell_line.Tx4_D_then_T400	Plate.99	NDOR1	0.2	0.0762697232657386	pearson	1	Ttest_pvalue	Coefficient_of_eigenassay	SVD_pCMs_only3CT	NoPrepr	SVD	11030	RCT_no2-Tx4_D_then_T400	N	Kept components	RCT
Drug	D_then_T400_RCT	RCT_no2	Cell_line.Tx4_D_then_T400	Plate.99	NDP	0.2	0.0117105299408006	pearson	1	Ttest_pvalue	Coefficient_of_eigenassay	SVD_pCMs_only3CT	NoPrepr	SVD	14176	RCT_no2-Tx4_D_then_T400	N	Kept components	RCT
Drug	D_then_T400_RCT	RCT_no2	Cell_line.Tx4_D_then_T400	Plate.99	NDRG1	0.2	-0.370434846244982	pearson	1	Ttest_pvalue	Coefficient_of_eigenassay	SVD_pCMs_only3CT	NoPrepr	SVD	3771	RCT_no2-Tx4_D_then_T400	N	Kept components	RCT
Drug	D_then_T400_RCT	RCT_no2	Cell_line.Tx4_D_then_T400	Plate.99	NDRG2	0.2	-0.238648068224106	pearson	1	Ttest_pvalue	Coefficient_of_eigenassay	SVD_pCMs_only3CT	NoPrepr	SVD	5980	RCT_no2-Tx4_D_then_T400	N	Kept components	RCT
Drug	D_then_T400_RCT	RCT_no2	Cell_line.Tx4_D_then_T400	Plate.99	NDRG3	0.2	-0.424917991968938	pearson	1	Ttest_pvalue	Coefficient_of_eigenassay	SVD_pCMs_only3CT	NoPrepr	SVD	3163	RCT_no2-Tx4_D_then_T400	N	Kept components	RCT
Drug	D_then_T400_RCT	RCT_no2	Cell_line.Tx4_D_then_T400	Plate.99	NDRG4	0.2	-0.331177138130053	pearson	1	Ttest_pvalue	Coefficient_of_eigenassay	SVD_pCMs_only3CT	NoPrepr	SVD	4295	RCT_no2-Tx4_D_then_T400	N	Kept components	RCT
Drug	D_then_T400_RCT	RCT_no2	Cell_line.Tx4_D_then_T400	Plate.99	NDST1	0.2	-0.238643457286213	pearson	1	Ttest_pvalue	Coefficient_of_eigenassay	SVD_pCMs_only3CT	NoPrepr	SVD	5981	RCT_no2-Tx4_D_then_T400	N	Kept components	RCT
Drug	D_then_T400_RCT	RCT_no2	Cell_line.Tx4_D_then_T400	Plate.99	NDST2	0.2	0.00338470584863354	pearson	1	Ttest_pvalue	Coefficient_of_eigenassay	SVD_pCMs_only3CT	NoPrepr	SVD	14911	RCT_no2-Tx4_D_then_T400	N	Kept components	RCT
Drug	D_then_T400_RCT	RCT_no2	Cell_line.Tx4_D_then_T400	Plate.99	NDST3	0.2	0.166749069838847	pearson	1	Ttest_pvalue	Coefficient_of_eigenassay	SVD_pCMs_only3CT	NoPrepr	SVD	7851	RCT_no2-Tx4_D_then_T400	N	Kept components	RCT
Drug	D_then_T400_RCT	RCT_no2	Cell_line.Tx4_D_then_T400	Plate.99	NDST4	0.2	-0.0586849092829317	pearson	1	Ttest_pvalue	Coefficient_of_eigenassay	SVD_pCMs_only3CT	NoPrepr	SVD	11733	RCT_no2-Tx4_D_then_T400	N	Kept components	RCT
Drug	D_then_T400_RCT	RCT_no2	Cell_line.Tx4_D_then_T400	Plate.99	NDUFA1	0.2	-0.56188795839159	pearson	1	Ttest_pvalue	Coefficient_of_eigenassay	SVD_pCMs_only3CT	NoPrepr	SVD	2190	RCT_no2-Tx4_D_then_T400	N	Kept components	RCT
Drug	D_then_T400_RCT	RCT_no2	Cell_line.Tx4_D_then_T400	Plate.99	NDUFA10	0.2	-0.107146490879007	pearson	1	Ttest_pvalue	Coefficient_of_eigenassay	SVD_pCMs_only3CT	NoPrepr	SVD	9838	RCT_no2-Tx4_D_then_T400	N	Kept components	RCT
Drug	D_then_T400_RCT	RCT_no2	Cell_line.Tx4_D_then_T400	Plate.99	NDUFA11	0.2	-0.0480025509525042	pearson	1	Ttest_pvalue	Coefficient_of_eigenassay	SVD_pCMs_only3CT	NoPrepr	SVD	12192	RCT_no2-Tx4_D_then_T400	N	Kept components	RCT
Drug	D_then_T400_RCT	RCT_no2	Cell_line.Tx4_D_then_T400	Plate.99	NDUFA12	0.2	0.00488343620018521	pearson	1	Ttest_pvalue	Coefficient_of_eigenassay	SVD_pCMs_only3CT	NoPrepr	SVD	14744	RCT_no2-Tx4_D_then_T400	N	Kept components	RCT
Drug	D_then_T400_RCT	RCT_no2	Cell_line.Tx4_D_then_T400	Plate.99	NDUFA13	0.2	-0.702106101957631	pearson	1	Ttest_pvalue	Coefficient_of_eigenassay	SVD_pCMs_only3CT	NoPrepr	SVD	1564	RCT_no2-Tx4_D_then_T400	N	Kept components	RCT
Drug	D_then_T400_RCT	RCT_no2	Cell_line.Tx4_D_then_T400	Plate.99	NDUFA2	0.2	-0.436966477854989	pearson	1	Ttest_pvalue	Coefficient_of_eigenassay	SVD_pCMs_only3CT	NoPrepr	SVD	3056	RCT_no2-Tx4_D_then_T400	N	Kept components	RCT
Drug	D_then_T400_RCT	RCT_no2	Cell_line.Tx4_D_then_T400	Plate.99	NDUFA4	0.2	0.350734857030758	pearson	1	Ttest_pvalue	Coefficient_of_eigenassay	SVD_pCMs_only3CT	NoPrepr	SVD	4027	RCT_no2-Tx4_D_then_T400	N	Kept components	RCT
Drug	D_then_T400_RCT	RCT_no2	Cell_line.Tx4_D_then_T400	Plate.99	NDUFA4L2	0.2	0.155033657145859	pearson	1	Ttest_pvalue	Coefficient_of_eigenassay	SVD_pCMs_only3CT	NoPrepr	SVD	8213	RCT_no2-Tx4_D_then_T400	N	Kept components	RCT
Drug	D_then_T400_RCT	RCT_no2	Cell_line.Tx4_D_then_T400	Plate.99	NDUFA5	0.2	-0.94814570390214	pearson	1	Ttest_pvalue	Coefficient_of_eigenassay	SVD_pCMs_only3CT	NoPrepr	SVD	917	RCT_no2-Tx4_D_then_T400	N	Kept components	RCT
Drug	D_then_T400_RCT	RCT_no2	Cell_line.Tx4_D_then_T400	Plate.99	NDUFA7	0.2	-0.120899621816269	pearson	1	Ttest_pvalue	Coefficient_of_eigenassay	SVD_pCMs_only3CT	NoPrepr	SVD	9377	RCT_no2-Tx4_D_then_T400	N	Kept components	RCT
Drug	D_then_T400_RCT	RCT_no2	Cell_line.Tx4_D_then_T400	Plate.99	NDUFA8	0.2	-0.569785046568323	pearson	1	Ttest_pvalue	Coefficient_of_eigenassay	SVD_pCMs_only3CT	NoPrepr	SVD	2152	RCT_no2-Tx4_D_then_T400	N	Kept components	RCT
Drug	D_then_T400_RCT	RCT_no2	Cell_line.Tx4_D_then_T400	Plate.99	NDUFA9	0.2	0.256398054739344	pearson	1	Ttest_pvalue	Coefficient_of_eigenassay	SVD_pCMs_only3CT	NoPrepr	SVD	5580	RCT_no2-Tx4_D_then_T400	N	Kept components	RCT
Drug	D_then_T400_RCT	RCT_no2	Cell_line.Tx4_D_then_T400	Plate.99	NDUFAB1	0.2	-0.803544386818942	pearson	1	Ttest_pvalue	Coefficient_of_eigenassay	SVD_pCMs_only3CT	NoPrepr	SVD	1238	RCT_no2-Tx4_D_then_T400	N	Kept components	RCT
Drug	D_then_T400_RCT	RCT_no2	Cell_line.Tx4_D_then_T400	Plate.99	NDUFAF1	0.2	0.108201583300151	pearson	1	Ttest_pvalue	Coefficient_of_eigenassay	SVD_pCMs_only3CT	NoPrepr	SVD	9802	RCT_no2-Tx4_D_then_T400	N	Kept components	RCT
Drug	D_then_T400_RCT	RCT_no2	Cell_line.Tx4_D_then_T400	Plate.99	NDUFAF2	0.2	-0.171965119058392	pearson	1	Ttest_pvalue	Coefficient_of_eigenassay	SVD_pCMs_only3CT	NoPrepr	SVD	7672	RCT_no2-Tx4_D_then_T400	N	Kept components	RCT
Drug	D_then_T400_RCT	RCT_no2	Cell_line.Tx4_D_then_T400	Plate.99	NDUFAF3	0.2	0.283113966926073	pearson	1	Ttest_pvalue	Coefficient_of_eigenassay	SVD_pCMs_only3CT	NoPrepr	SVD	5053	RCT_no2-Tx4_D_then_T400	N	Kept components	RCT
Drug	D_then_T400_RCT	RCT_no2	Cell_line.Tx4_D_then_T400	Plate.99	NDUFAF4	0.2	-0.974607803118512	pearson	1	Ttest_pvalue	Coefficient_of_eigenassay	SVD_pCMs_only3CT	NoPrepr	SVD	875	RCT_no2-Tx4_D_then_T400	N	Kept components	RCT
Drug	D_then_T400_RCT	RCT_no2	Cell_line.Tx4_D_then_T400	Plate.99	NDUFAF5	0.2	0.0352212247138371	pearson	1	Ttest_pvalue	Coefficient_of_eigenassay	SVD_pCMs_only3CT	NoPrepr	SVD	12787	RCT_no2-Tx4_D_then_T400	N	Kept components	RCT
Drug	D_then_T400_RCT	RCT_no2	Cell_line.Tx4_D_then_T400	Plate.99	NDUFAF6	0.2	-1.89859166613454	pearson	1	Ttest_pvalue	Coefficient_of_eigenassay	SVD_pCMs_only3CT	NoPrepr	SVD	190	RCT_no2-Tx4_D_then_T400	N	Kept components	RCT
Drug	D_then_T400_RCT	RCT_no2	Cell_line.Tx4_D_then_T400	Plate.99	NDUFAF7	0.2	0.301954176820985	pearson	1	Ttest_pvalue	Coefficient_of_eigenassay	SVD_pCMs_only3CT	NoPrepr	SVD	4764	RCT_no2-Tx4_D_then_T400	N	Kept components	RCT
Drug	D_then_T400_RCT	RCT_no2	Cell_line.Tx4_D_then_T400	Plate.99	NDUFAF8	0.2	0.0461552923047766	pearson	1	Ttest_pvalue	Coefficient_of_eigenassay	SVD_pCMs_only3CT	NoPrepr	SVD	12291	RCT_no2-Tx4_D_then_T400	N	Kept components	RCT
Drug	D_then_T400_RCT	RCT_no2	Cell_line.Tx4_D_then_T400	Plate.99	NDUFB1	0.2	0.0836864972468914	pearson	1	Ttest_pvalue	Coefficient_of_eigenassay	SVD_pCMs_only3CT	NoPrepr	SVD	10733	RCT_no2-Tx4_D_then_T400	N	Kept components	RCT
Drug	D_then_T400_RCT	RCT_no2	Cell_line.Tx4_D_then_T400	Plate.99	NDUFB10	0.2	-0.398387158198998	pearson	1	Ttest_pvalue	Coefficient_of_eigenassay	SVD_pCMs_only3CT	NoPrepr	SVD	3442	RCT_no2-Tx4_D_then_T400	N	Kept components	RCT
Drug	D_then_T400_RCT	RCT_no2	Cell_line.Tx4_D_then_T400	Plate.99	NDUFB11	0.2	-0.222581005221173	pearson	1	Ttest_pvalue	Coefficient_of_eigenassay	SVD_pCMs_only3CT	NoPrepr	SVD	6336	RCT_no2-Tx4_D_then_T400	N	Kept components	RCT
Drug	D_then_T400_RCT	RCT_no2	Cell_line.Tx4_D_then_T400	Plate.99	NDUFB2	0.2	0.0572047364850664	pearson	1	Ttest_pvalue	Coefficient_of_eigenassay	SVD_pCMs_only3CT	NoPrepr	SVD	11796	RCT_no2-Tx4_D_then_T400	N	Kept components	RCT
Drug	D_then_T400_RCT	RCT_no2	Cell_line.Tx4_D_then_T400	Plate.99	NDUFB3	0.2	0.259882280990268	pearson	1	Ttest_pvalue	Coefficient_of_eigenassay	SVD_pCMs_only3CT	NoPrepr	SVD	5503	RCT_no2-Tx4_D_then_T400	N	Kept components	RCT
Drug	D_then_T400_RCT	RCT_no2	Cell_line.Tx4_D_then_T400	Plate.99	NDUFB4	0.2	-0.472322277717032	pearson	1	Ttest_pvalue	Coefficient_of_eigenassay	SVD_pCMs_only3CT	NoPrepr	SVD	2769	RCT_no2-Tx4_D_then_T400	N	Kept components	RCT
Drug	D_then_T400_RCT	RCT_no2	Cell_line.Tx4_D_then_T400	Plate.99	NDUFB5	0.2	-1.18638580501581	pearson	1	Ttest_pvalue	Coefficient_of_eigenassay	SVD_pCMs_only3CT	NoPrepr	SVD	606	RCT_no2-Tx4_D_then_T400	N	Kept components	RCT
Drug	D_then_T400_RCT	RCT_no2	Cell_line.Tx4_D_then_T400	Plate.99	NDUFB6	0.2	0.413855466932398	pearson	1	Ttest_pvalue	Coefficient_of_eigenassay	SVD_pCMs_only3CT	NoPrepr	SVD	3265	RCT_no2-Tx4_D_then_T400	N	Kept components	RCT
Drug	D_then_T400_RCT	RCT_no2	Cell_line.Tx4_D_then_T400	Plate.99	NDUFB7	0.2	0.0992775300879143	pearson	1	Ttest_pvalue	Coefficient_of_eigenassay	SVD_pCMs_only3CT	NoPrepr	SVD	10138	RCT_no2-Tx4_D_then_T400	N	Kept components	RCT
Drug	D_then_T400_RCT	RCT_no2	Cell_line.Tx4_D_then_T400	Plate.99	NDUFB8	0.2	0.248627686223125	pearson	1	Ttest_pvalue	Coefficient_of_eigenassay	SVD_pCMs_only3CT	NoPrepr	SVD	5736	RCT_no2-Tx4_D_then_T400	N	Kept components	RCT
Drug	D_then_T400_RCT	RCT_no2	Cell_line.Tx4_D_then_T400	Plate.99	NDUFB9	0.2	-0.103628716126234	pearson	1	Ttest_pvalue	Coefficient_of_eigenassay	SVD_pCMs_only3CT	NoPrepr	SVD	9968	RCT_no2-Tx4_D_then_T400	N	Kept components	RCT
Drug	D_then_T400_RCT	RCT_no2	Cell_line.Tx4_D_then_T400	Plate.99	NDUFC1	0.2	0.116969536204662	pearson	1	Ttest_pvalue	Coefficient_of_eigenassay	SVD_pCMs_only3CT	NoPrepr	SVD	9514	RCT_no2-Tx4_D_then_T400	N	Kept components	RCT
Drug	D_then_T400_RCT	RCT_no2	Cell_line.Tx4_D_then_T400	Plate.99	NDUFC2	0.2	-1.11301316908454	pearson	1	Ttest_pvalue	Coefficient_of_eigenassay	SVD_pCMs_only3CT	NoPrepr	SVD	686	RCT_no2-Tx4_D_then_T400	N	Kept components	RCT
Drug	D_then_T400_RCT	RCT_no2	Cell_line.Tx4_D_then_T400	Plate.99	NDUFS1	0.2	0.17911391228909	pearson	1	Ttest_pvalue	Coefficient_of_eigenassay	SVD_pCMs_only3CT	NoPrepr	SVD	7470	RCT_no2-Tx4_D_then_T400	N	Kept components	RCT
Drug	D_then_T400_RCT	RCT_no2	Cell_line.Tx4_D_then_T400	Plate.99	NDUFS2	0.2	-0.296056464624771	pearson	1	Ttest_pvalue	Coefficient_of_eigenassay	SVD_pCMs_only3CT	NoPrepr	SVD	4857	RCT_no2-Tx4_D_then_T400	N	Kept components	RCT
Drug	D_then_T400_RCT	RCT_no2	Cell_line.Tx4_D_then_T400	Plate.99	NDUFS3	0.2	0.245564665226988	pearson	1	Ttest_pvalue	Coefficient_of_eigenassay	SVD_pCMs_only3CT	NoPrepr	SVD	5813	RCT_no2-Tx4_D_then_T400	N	Kept components	RCT
Drug	D_then_T400_RCT	RCT_no2	Cell_line.Tx4_D_then_T400	Plate.99	NDUFS4	0.2	-0.330793870450609	pearson	1	Ttest_pvalue	Coefficient_of_eigenassay	SVD_pCMs_only3CT	NoPrepr	SVD	4299	RCT_no2-Tx4_D_then_T400	N	Kept components	RCT
Drug	D_then_T400_RCT	RCT_no2	Cell_line.Tx4_D_then_T400	Plate.99	NDUFS5	0.2	-0.607550294461002	pearson	1	Ttest_pvalue	Coefficient_of_eigenassay	SVD_pCMs_only3CT	NoPrepr	SVD	1966	RCT_no2-Tx4_D_then_T400	N	Kept components	RCT
Drug	D_then_T400_RCT	RCT_no2	Cell_line.Tx4_D_then_T400	Plate.99	NDUFS6	0.2	-1.05134373958377	pearson	1	Ttest_pvalue	Coefficient_of_eigenassay	SVD_pCMs_only3CT	NoPrepr	SVD	769	RCT_no2-Tx4_D_then_T400	N	Kept components	RCT
Drug	D_then_T400_RCT	RCT_no2	Cell_line.Tx4_D_then_T400	Plate.99	NDUFS7	0.2	0.111519457200561	pearson	1	Ttest_pvalue	Coefficient_of_eigenassay	SVD_pCMs_only3CT	NoPrepr	SVD	9685	RCT_no2-Tx4_D_then_T400	N	Kept components	RCT
Drug	D_then_T400_RCT	RCT_no2	Cell_line.Tx4_D_then_T400	Plate.99	NDUFS8	0.2	-0.352915241930988	pearson	1	Ttest_pvalue	Coefficient_of_eigenassay	SVD_pCMs_only3CT	NoPrepr	SVD	3998	RCT_no2-Tx4_D_then_T400	N	Kept components	RCT
Drug	D_then_T400_RCT	RCT_no2	Cell_line.Tx4_D_then_T400	Plate.99	NDUFV1	0.2	0.125660399800377	pearson	1	Ttest_pvalue	Coefficient_of_eigenassay	SVD_pCMs_only3CT	NoPrepr	SVD	9217	RCT_no2-Tx4_D_then_T400	N	Kept components	RCT
Drug	D_then_T400_RCT	RCT_no2	Cell_line.Tx4_D_then_T400	Plate.99	NDUFV2	0.2	-0.667557178353537	pearson	1	Ttest_pvalue	Coefficient_of_eigenassay	SVD_pCMs_only3CT	NoPrepr	SVD	1704	RCT_no2-Tx4_D_then_T400	N	Kept components	RCT
Drug	D_then_T400_RCT	RCT_no2	Cell_line.Tx4_D_then_T400	Plate.99	NDUFV3	0.2	0.256297610001659	pearson	1	Ttest_pvalue	Coefficient_of_eigenassay	SVD_pCMs_only3CT	NoPrepr	SVD	5583	RCT_no2-Tx4_D_then_T400	N	Kept components	RCT
Drug	D_then_T400_RCT	RCT_no2	Cell_line.Tx4_D_then_T400	Plate.99	NEB	0.2	0.274334524776333	pearson	1	Ttest_pvalue	Coefficient_of_eigenassay	SVD_pCMs_only3CT	NoPrepr	SVD	5210	RCT_no2-Tx4_D_then_T400	N	Kept components	RCT
Drug	D_then_T400_RCT	RCT_no2	Cell_line.Tx4_D_then_T400	Plate.99	NEBL	0.2	-0.408807258743735	pearson	1	Ttest_pvalue	Coefficient_of_eigenassay	SVD_pCMs_only3CT	NoPrepr	SVD	3333	RCT_no2-Tx4_D_then_T400	N	Kept components	RCT
Drug	D_then_T400_RCT	RCT_no2	Cell_line.Tx4_D_then_T400	Plate.99	NECAB1	0.2	0.0719852806342788	pearson	1	Ttest_pvalue	Coefficient_of_eigenassay	SVD_pCMs_only3CT	NoPrepr	SVD	11179	RCT_no2-Tx4_D_then_T400	N	Kept components	RCT
Drug	D_then_T400_RCT	RCT_no2	Cell_line.Tx4_D_then_T400	Plate.99	NECAB2	0.2	-0.0170703792808911	pearson	1	Ttest_pvalue	Coefficient_of_eigenassay	SVD_pCMs_only3CT	NoPrepr	SVD	13778	RCT_no2-Tx4_D_then_T400	N	Kept components	RCT
Drug	D_then_T400_RCT	RCT_no2	Cell_line.Tx4_D_then_T400	Plate.99	NECAB3	0.2	0.100218331498567	pearson	1	Ttest_pvalue	Coefficient_of_eigenassay	SVD_pCMs_only3CT	NoPrepr	SVD	10098	RCT_no2-Tx4_D_then_T400	N	Kept components	RCT
Drug	D_then_T400_RCT	RCT_no2	Cell_line.Tx4_D_then_T400	Plate.99	NECAP1	0.2	0.086039864192906	pearson	1	Ttest_pvalue	Coefficient_of_eigenassay	SVD_pCMs_only3CT	NoPrepr	SVD	10632	RCT_no2-Tx4_D_then_T400	N	Kept components	RCT
Drug	D_then_T400_RCT	RCT_no2	Cell_line.Tx4_D_then_T400	Plate.99	NECAP2	0.2	0.251897542363657	pearson	1	Ttest_pvalue	Coefficient_of_eigenassay	SVD_pCMs_only3CT	NoPrepr	SVD	5668	RCT_no2-Tx4_D_then_T400	N	Kept components	RCT
Drug	D_then_T400_RCT	RCT_no2	Cell_line.Tx4_D_then_T400	Plate.99	NECTIN1	0.2	-0.252725206691014	pearson	1	Ttest_pvalue	Coefficient_of_eigenassay	SVD_pCMs_only3CT	NoPrepr	SVD	5647	RCT_no2-Tx4_D_then_T400	N	Kept components	RCT
Drug	D_then_T400_RCT	RCT_no2	Cell_line.Tx4_D_then_T400	Plate.99	NECTIN2	0.2	-0.257351221361766	pearson	1	Ttest_pvalue	Coefficient_of_eigenassay	SVD_pCMs_only3CT	NoPrepr	SVD	5559	RCT_no2-Tx4_D_then_T400	N	Kept components	RCT
Drug	D_then_T400_RCT	RCT_no2	Cell_line.Tx4_D_then_T400	Plate.99	NECTIN3	0.2	-2.09127544837156	pearson	1	Ttest_pvalue	Coefficient_of_eigenassay	SVD_pCMs_only3CT	NoPrepr	SVD	153	RCT_no2-Tx4_D_then_T400	N	Kept components	RCT
Drug	D_then_T400_RCT	RCT_no2	Cell_line.Tx4_D_then_T400	Plate.99	NEDD1	0.2	-0.279215262535436	pearson	1	Ttest_pvalue	Coefficient_of_eigenassay	SVD_pCMs_only3CT	NoPrepr	SVD	5127	RCT_no2-Tx4_D_then_T400	N	Kept components	RCT
Drug	D_then_T400_RCT	RCT_no2	Cell_line.Tx4_D_then_T400	Plate.99	NEDD4	0.2	0.185752398061174	pearson	1	Ttest_pvalue	Coefficient_of_eigenassay	SVD_pCMs_only3CT	NoPrepr	SVD	7289	RCT_no2-Tx4_D_then_T400	N	Kept components	RCT
Drug	D_then_T400_RCT	RCT_no2	Cell_line.Tx4_D_then_T400	Plate.99	NEDD4L	0.2	-0.300840698754247	pearson	1	Ttest_pvalue	Coefficient_of_eigenassay	SVD_pCMs_only3CT	NoPrepr	SVD	4783	RCT_no2-Tx4_D_then_T400	N	Kept components	RCT
Drug	D_then_T400_RCT	RCT_no2	Cell_line.Tx4_D_then_T400	Plate.99	NEDD8	0.2	0.323412185247456	pearson	1	Ttest_pvalue	Coefficient_of_eigenassay	SVD_pCMs_only3CT	NoPrepr	SVD	4407	RCT_no2-Tx4_D_then_T400	N	Kept components	RCT
Drug	D_then_T400_RCT	RCT_no2	Cell_line.Tx4_D_then_T400	Plate.99	NEDD9	0.2	0.342010830558616	pearson	1	Ttest_pvalue	Coefficient_of_eigenassay	SVD_pCMs_only3CT	NoPrepr	SVD	4139	RCT_no2-Tx4_D_then_T400	N	Kept components	RCT
Drug	D_then_T400_RCT	RCT_no2	Cell_line.Tx4_D_then_T400	Plate.99	NEFH	0.2	0.314073839873529	pearson	1	Ttest_pvalue	Coefficient_of_eigenassay	SVD_pCMs_only3CT	NoPrepr	SVD	4552	RCT_no2-Tx4_D_then_T400	N	Kept components	RCT
Drug	D_then_T400_RCT	RCT_no2	Cell_line.Tx4_D_then_T400	Plate.99	NEFL	0.2	0.364149843980572	pearson	1	Ttest_pvalue	Coefficient_of_eigenassay	SVD_pCMs_only3CT	NoPrepr	SVD	3861	RCT_no2-Tx4_D_then_T400	N	Kept components	RCT
Drug	D_then_T400_RCT	RCT_no2	Cell_line.Tx4_D_then_T400	Plate.99	NEFM	0.2	0.32639680003208	pearson	1	Ttest_pvalue	Coefficient_of_eigenassay	SVD_pCMs_only3CT	NoPrepr	SVD	4355	RCT_no2-Tx4_D_then_T400	N	Kept components	RCT
Drug	D_then_T400_RCT	RCT_no2	Cell_line.Tx4_D_then_T400	Plate.99	NEGR1	0.2	0.459321996099419	pearson	1	Ttest_pvalue	Coefficient_of_eigenassay	SVD_pCMs_only3CT	NoPrepr	SVD	2870	RCT_no2-Tx4_D_then_T400	N	Kept components	RCT
Drug	D_then_T400_RCT	RCT_no2	Cell_line.Tx4_D_then_T400	Plate.99	NEIL1	0.2	0.33899618163604	pearson	1	Ttest_pvalue	Coefficient_of_eigenassay	SVD_pCMs_only3CT	NoPrepr	SVD	4186	RCT_no2-Tx4_D_then_T400	N	Kept components	RCT
Drug	D_then_T400_RCT	RCT_no2	Cell_line.Tx4_D_then_T400	Plate.99	NEIL2	0.2	0.327814962134557	pearson	1	Ttest_pvalue	Coefficient_of_eigenassay	SVD_pCMs_only3CT	NoPrepr	SVD	4340	RCT_no2-Tx4_D_then_T400	N	Kept components	RCT
Drug	D_then_T400_RCT	RCT_no2	Cell_line.Tx4_D_then_T400	Plate.99	NEIL3	0.2	-0.409750254194906	pearson	1	Ttest_pvalue	Coefficient_of_eigenassay	SVD_pCMs_only3CT	NoPrepr	SVD	3318	RCT_no2-Tx4_D_then_T400	N	Kept components	RCT
Drug	D_then_T400_RCT	RCT_no2	Cell_line.Tx4_D_then_T400	Plate.99	NEK1	0.2	-1.75570992016174	pearson	1	Ttest_pvalue	Coefficient_of_eigenassay	SVD_pCMs_only3CT	NoPrepr	SVD	240	RCT_no2-Tx4_D_then_T400	N	Kept components	RCT
Drug	D_then_T400_RCT	RCT_no2	Cell_line.Tx4_D_then_T400	Plate.99	NEK10	0.2	0.341928425116553	pearson	1	Ttest_pvalue	Coefficient_of_eigenassay	SVD_pCMs_only3CT	NoPrepr	SVD	4140	RCT_no2-Tx4_D_then_T400	N	Kept components	RCT
Drug	D_then_T400_RCT	RCT_no2	Cell_line.Tx4_D_then_T400	Plate.99	NEK11	0.2	0.357716361977801	pearson	1	Ttest_pvalue	Coefficient_of_eigenassay	SVD_pCMs_only3CT	NoPrepr	SVD	3941	RCT_no2-Tx4_D_then_T400	N	Kept components	RCT
Drug	D_then_T400_RCT	RCT_no2	Cell_line.Tx4_D_then_T400	Plate.99	NEK2	0.2	-1.45494048164296	pearson	1	Ttest_pvalue	Coefficient_of_eigenassay	SVD_pCMs_only3CT	NoPrepr	SVD	378	RCT_no2-Tx4_D_then_T400	N	Kept components	RCT
Drug	D_then_T400_RCT	RCT_no2	Cell_line.Tx4_D_then_T400	Plate.99	NEK3	0.2	-0.412403144784865	pearson	1	Ttest_pvalue	Coefficient_of_eigenassay	SVD_pCMs_only3CT	NoPrepr	SVD	3283	RCT_no2-Tx4_D_then_T400	N	Kept components	RCT
Drug	D_then_T400_RCT	RCT_no2	Cell_line.Tx4_D_then_T400	Plate.99	NEK4	0.2	-1.08618613491444	pearson	1	Ttest_pvalue	Coefficient_of_eigenassay	SVD_pCMs_only3CT	NoPrepr	SVD	718	RCT_no2-Tx4_D_then_T400	N	Kept components	RCT
Drug	D_then_T400_RCT	RCT_no2	Cell_line.Tx4_D_then_T400	Plate.99	NEK5	0.2	0.0191044778922212	pearson	1	Ttest_pvalue	Coefficient_of_eigenassay	SVD_pCMs_only3CT	NoPrepr	SVD	13649	RCT_no2-Tx4_D_then_T400	N	Kept components	RCT
Drug	D_then_T400_RCT	RCT_no2	Cell_line.Tx4_D_then_T400	Plate.99	NEK6	0.2	-1.04306485967536	pearson	1	Ttest_pvalue	Coefficient_of_eigenassay	SVD_pCMs_only3CT	NoPrepr	SVD	781	RCT_no2-Tx4_D_then_T400	N	Kept components	RCT
Drug	D_then_T400_RCT	RCT_no2	Cell_line.Tx4_D_then_T400	Plate.99	NEK7	0.2	0.0429387660479581	pearson	1	Ttest_pvalue	Coefficient_of_eigenassay	SVD_pCMs_only3CT	NoPrepr	SVD	12431	RCT_no2-Tx4_D_then_T400	N	Kept components	RCT
Drug	D_then_T400_RCT	RCT_no2	Cell_line.Tx4_D_then_T400	Plate.99	NEK8	0.2	0.23555764320612	pearson	1	Ttest_pvalue	Coefficient_of_eigenassay	SVD_pCMs_only3CT	NoPrepr	SVD	6043	RCT_no2-Tx4_D_then_T400	N	Kept components	RCT
Drug	D_then_T400_RCT	RCT_no2	Cell_line.Tx4_D_then_T400	Plate.99	NEK9	0.2	-0.0824999850348056	pearson	1	Ttest_pvalue	Coefficient_of_eigenassay	SVD_pCMs_only3CT	NoPrepr	SVD	10785	RCT_no2-Tx4_D_then_T400	N	Kept components	RCT
Drug	D_then_T400_RCT	RCT_no2	Cell_line.Tx4_D_then_T400	Plate.99	NELFA	0.2	0.159836440076633	pearson	1	Ttest_pvalue	Coefficient_of_eigenassay	SVD_pCMs_only3CT	NoPrepr	SVD	8061	RCT_no2-Tx4_D_then_T400	N	Kept components	RCT
Drug	D_then_T400_RCT	RCT_no2	Cell_line.Tx4_D_then_T400	Plate.99	NELFB	0.2	0.0732323963677678	pearson	1	Ttest_pvalue	Coefficient_of_eigenassay	SVD_pCMs_only3CT	NoPrepr	SVD	11130	RCT_no2-Tx4_D_then_T400	N	Kept components	RCT
Drug	D_then_T400_RCT	RCT_no2	Cell_line.Tx4_D_then_T400	Plate.99	NELFCD	0.2	0.0822277356639944	pearson	1	Ttest_pvalue	Coefficient_of_eigenassay	SVD_pCMs_only3CT	NoPrepr	SVD	10793	RCT_no2-Tx4_D_then_T400	N	Kept components	RCT
Drug	D_then_T400_RCT	RCT_no2	Cell_line.Tx4_D_then_T400	Plate.99	NELFE	0.2	0.0224742002185621	pearson	1	Ttest_pvalue	Coefficient_of_eigenassay	SVD_pCMs_only3CT	NoPrepr	SVD	13452	RCT_no2-Tx4_D_then_T400	N	Kept components	RCT
Drug	D_then_T400_RCT	RCT_no2	Cell_line.Tx4_D_then_T400	Plate.99	NELL1	0.2	-0.116215834781806	pearson	1	Ttest_pvalue	Coefficient_of_eigenassay	SVD_pCMs_only3CT	NoPrepr	SVD	9544	RCT_no2-Tx4_D_then_T400	N	Kept components	RCT
Drug	D_then_T400_RCT	RCT_no2	Cell_line.Tx4_D_then_T400	Plate.99	NELL2	0.2	0.574328660782512	pearson	1	Ttest_pvalue	Coefficient_of_eigenassay	SVD_pCMs_only3CT	NoPrepr	SVD	2131	RCT_no2-Tx4_D_then_T400	N	Kept components	RCT
Drug	D_then_T400_RCT	RCT_no2	Cell_line.Tx4_D_then_T400	Plate.99	NEMF	0.2	-0.935877294654085	pearson	1	Ttest_pvalue	Coefficient_of_eigenassay	SVD_pCMs_only3CT	NoPrepr	SVD	941	RCT_no2-Tx4_D_then_T400	N	Kept components	RCT
Drug	D_then_T400_RCT	RCT_no2	Cell_line.Tx4_D_then_T400	Plate.99	NEMP1	0.2	-0.354256621824288	pearson	1	Ttest_pvalue	Coefficient_of_eigenassay	SVD_pCMs_only3CT	NoPrepr	SVD	3982	RCT_no2-Tx4_D_then_T400	N	Kept components	RCT
Drug	D_then_T400_RCT	RCT_no2	Cell_line.Tx4_D_then_T400	Plate.99	NEMP2	0.2	0.0959244819582738	pearson	1	Ttest_pvalue	Coefficient_of_eigenassay	SVD_pCMs_only3CT	NoPrepr	SVD	10268	RCT_no2-Tx4_D_then_T400	N	Kept components	RCT
Drug	D_then_T400_RCT	RCT_no2	Cell_line.Tx4_D_then_T400	Plate.99	NENF	0.2	-0.365738640206877	pearson	1	Ttest_pvalue	Coefficient_of_eigenassay	SVD_pCMs_only3CT	NoPrepr	SVD	3839	RCT_no2-Tx4_D_then_T400	N	Kept components	RCT
Drug	D_then_T400_RCT	RCT_no2	Cell_line.Tx4_D_then_T400	Plate.99	NEO1	0.2	0.0659351314654178	pearson	1	Ttest_pvalue	Coefficient_of_eigenassay	SVD_pCMs_only3CT	NoPrepr	SVD	11438	RCT_no2-Tx4_D_then_T400	N	Kept components	RCT
Drug	D_then_T400_RCT	RCT_no2	Cell_line.Tx4_D_then_T400	Plate.99	NEPRO	0.2	-0.819683075307023	pearson	1	Ttest_pvalue	Coefficient_of_eigenassay	SVD_pCMs_only3CT	NoPrepr	SVD	1201	RCT_no2-Tx4_D_then_T400	N	Kept components	RCT
Drug	D_then_T400_RCT	RCT_no2	Cell_line.Tx4_D_then_T400	Plate.99	NES	0.2	-0.715122952536115	pearson	1	Ttest_pvalue	Coefficient_of_eigenassay	SVD_pCMs_only3CT	NoPrepr	SVD	1518	RCT_no2-Tx4_D_then_T400	N	Kept components	RCT
Drug	D_then_T400_RCT	RCT_no2	Cell_line.Tx4_D_then_T400	Plate.99	NET1	0.2	-0.20751489922521	pearson	1	Ttest_pvalue	Coefficient_of_eigenassay	SVD_pCMs_only3CT	NoPrepr	SVD	6716	RCT_no2-Tx4_D_then_T400	N	Kept components	RCT
Drug	D_then_T400_RCT	RCT_no2	Cell_line.Tx4_D_then_T400	Plate.99	NETO1	0.2	0.0329417447022155	pearson	1	Ttest_pvalue	Coefficient_of_eigenassay	SVD_pCMs_only3CT	NoPrepr	SVD	12886	RCT_no2-Tx4_D_then_T400	N	Kept components	RCT
Drug	D_then_T400_RCT	RCT_no2	Cell_line.Tx4_D_then_T400	Plate.99	NETO2	0.2	-0.882798832948888	pearson	1	Ttest_pvalue	Coefficient_of_eigenassay	SVD_pCMs_only3CT	NoPrepr	SVD	1056	RCT_no2-Tx4_D_then_T400	N	Kept components	RCT
Drug	D_then_T400_RCT	RCT_no2	Cell_line.Tx4_D_then_T400	Plate.99	NEU3	0.2	0.486802395359629	pearson	1	Ttest_pvalue	Coefficient_of_eigenassay	SVD_pCMs_only3CT	NoPrepr	SVD	2659	RCT_no2-Tx4_D_then_T400	N	Kept components	RCT
Drug	D_then_T400_RCT	RCT_no2	Cell_line.Tx4_D_then_T400	Plate.99	NEURL1	0.2	0.36469345827382	pearson	1	Ttest_pvalue	Coefficient_of_eigenassay	SVD_pCMs_only3CT	NoPrepr	SVD	3855	RCT_no2-Tx4_D_then_T400	N	Kept components	RCT
Drug	D_then_T400_RCT	RCT_no2	Cell_line.Tx4_D_then_T400	Plate.99	NEURL1B	0.2	-0.0493955085620708	pearson	1	Ttest_pvalue	Coefficient_of_eigenassay	SVD_pCMs_only3CT	NoPrepr	SVD	12128	RCT_no2-Tx4_D_then_T400	N	Kept components	RCT
Drug	D_then_T400_RCT	RCT_no2	Cell_line.Tx4_D_then_T400	Plate.99	NEURL2	0.2	0.165293975921638	pearson	1	Ttest_pvalue	Coefficient_of_eigenassay	SVD_pCMs_only3CT	NoPrepr	SVD	7896	RCT_no2-Tx4_D_then_T400	N	Kept components	RCT
Drug	D_then_T400_RCT	RCT_no2	Cell_line.Tx4_D_then_T400	Plate.99	NEURL4	0.2	-0.223662130925344	pearson	1	Ttest_pvalue	Coefficient_of_eigenassay	SVD_pCMs_only3CT	NoPrepr	SVD	6316	RCT_no2-Tx4_D_then_T400	N	Kept components	RCT
Drug	D_then_T400_RCT	RCT_no2	Cell_line.Tx4_D_then_T400	Plate.99	NEUROD1	0.2	-0.0241863308630098	pearson	1	Ttest_pvalue	Coefficient_of_eigenassay	SVD_pCMs_only3CT	NoPrepr	SVD	13360	RCT_no2-Tx4_D_then_T400	N	Kept components	RCT
Drug	D_then_T400_RCT	RCT_no2	Cell_line.Tx4_D_then_T400	Plate.99	NEUROD2	0.2	0.0103220709245137	pearson	1	Ttest_pvalue	Coefficient_of_eigenassay	SVD_pCMs_only3CT	NoPrepr	SVD	14304	RCT_no2-Tx4_D_then_T400	N	Kept components	RCT
Drug	D_then_T400_RCT	RCT_no2	Cell_line.Tx4_D_then_T400	Plate.99	NEUROD4	0.2	-0.0163867907757108	pearson	1	Ttest_pvalue	Coefficient_of_eigenassay	SVD_pCMs_only3CT	NoPrepr	SVD	13828	RCT_no2-Tx4_D_then_T400	N	Kept components	RCT
Drug	D_then_T400_RCT	RCT_no2	Cell_line.Tx4_D_then_T400	Plate.99	NEUROG1	0.2	-0.0171723347361266	pearson	1	Ttest_pvalue	Coefficient_of_eigenassay	SVD_pCMs_only3CT	NoPrepr	SVD	13771	RCT_no2-Tx4_D_then_T400	N	Kept components	RCT
Drug	D_then_T400_RCT	RCT_no2	Cell_line.Tx4_D_then_T400	Plate.99	NEUROG2	0.2	-0.00881303094332209	pearson	1	Ttest_pvalue	Coefficient_of_eigenassay	SVD_pCMs_only3CT	NoPrepr	SVD	14416	RCT_no2-Tx4_D_then_T400	N	Kept components	RCT
Drug	D_then_T400_RCT	RCT_no2	Cell_line.Tx4_D_then_T400	Plate.99	NEXMIF	0.2	0.245439605037178	pearson	1	Ttest_pvalue	Coefficient_of_eigenassay	SVD_pCMs_only3CT	NoPrepr	SVD	5816	RCT_no2-Tx4_D_then_T400	N	Kept components	RCT
Drug	D_then_T400_RCT	RCT_no2	Cell_line.Tx4_D_then_T400	Plate.99	NEXN	0.2	-1.22200016161749	pearson	1	Ttest_pvalue	Coefficient_of_eigenassay	SVD_pCMs_only3CT	NoPrepr	SVD	556	RCT_no2-Tx4_D_then_T400	N	Kept components	RCT
Drug	D_then_T400_RCT	RCT_no2	Cell_line.Tx4_D_then_T400	Plate.99	NF1	0.2	-0.0821801654480524	pearson	1	Ttest_pvalue	Coefficient_of_eigenassay	SVD_pCMs_only3CT	NoPrepr	SVD	10798	RCT_no2-Tx4_D_then_T400	N	Kept components	RCT
Drug	D_then_T400_RCT	RCT_no2	Cell_line.Tx4_D_then_T400	Plate.99	NF2	0.2	0.0539571044470045	pearson	1	Ttest_pvalue	Coefficient_of_eigenassay	SVD_pCMs_only3CT	NoPrepr	SVD	11958	RCT_no2-Tx4_D_then_T400	N	Kept components	RCT
Drug	D_then_T400_RCT	RCT_no2	Cell_line.Tx4_D_then_T400	Plate.99	NFAM1	0.2	-0.0117614768411335	pearson	1	Ttest_pvalue	Coefficient_of_eigenassay	SVD_pCMs_only3CT	NoPrepr	SVD	14171	RCT_no2-Tx4_D_then_T400	N	Kept components	RCT
Drug	D_then_T400_RCT	RCT_no2	Cell_line.Tx4_D_then_T400	Plate.99	NFASC	0.2	0.0271625302795126	pearson	1	Ttest_pvalue	Coefficient_of_eigenassay	SVD_pCMs_only3CT	NoPrepr	SVD	13200	RCT_no2-Tx4_D_then_T400	N	Kept components	RCT
Drug	D_then_T400_RCT	RCT_no2	Cell_line.Tx4_D_then_T400	Plate.99	NFAT5	0.2	0.272907565598314	pearson	1	Ttest_pvalue	Coefficient_of_eigenassay	SVD_pCMs_only3CT	NoPrepr	SVD	5235	RCT_no2-Tx4_D_then_T400	N	Kept components	RCT
Drug	D_then_T400_RCT	RCT_no2	Cell_line.Tx4_D_then_T400	Plate.99	NFATC1	0.2	0.186071988668859	pearson	1	Ttest_pvalue	Coefficient_of_eigenassay	SVD_pCMs_only3CT	NoPrepr	SVD	7278	RCT_no2-Tx4_D_then_T400	N	Kept components	RCT
Drug	D_then_T400_RCT	RCT_no2	Cell_line.Tx4_D_then_T400	Plate.99	NFATC2	0.2	0.3207087953086	pearson	1	Ttest_pvalue	Coefficient_of_eigenassay	SVD_pCMs_only3CT	NoPrepr	SVD	4456	RCT_no2-Tx4_D_then_T400	N	Kept components	RCT
Drug	D_then_T400_RCT	RCT_no2	Cell_line.Tx4_D_then_T400	Plate.99	NFATC2IP	0.2	-0.0389466599327747	pearson	1	Ttest_pvalue	Coefficient_of_eigenassay	SVD_pCMs_only3CT	NoPrepr	SVD	12622	RCT_no2-Tx4_D_then_T400	N	Kept components	RCT
Drug	D_then_T400_RCT	RCT_no2	Cell_line.Tx4_D_then_T400	Plate.99	NFATC3	0.2	-0.0866898127186968	pearson	1	Ttest_pvalue	Coefficient_of_eigenassay	SVD_pCMs_only3CT	NoPrepr	SVD	10606	RCT_no2-Tx4_D_then_T400	N	Kept components	RCT
Drug	D_then_T400_RCT	RCT_no2	Cell_line.Tx4_D_then_T400	Plate.99	NFATC4	0.2	-0.304247967542653	pearson	1	Ttest_pvalue	Coefficient_of_eigenassay	SVD_pCMs_only3CT	NoPrepr	SVD	4726	RCT_no2-Tx4_D_then_T400	N	Kept components	RCT
Drug	D_then_T400_RCT	RCT_no2	Cell_line.Tx4_D_then_T400	Plate.99	NFE2	0.2	0.43098584409932	pearson	1	Ttest_pvalue	Coefficient_of_eigenassay	SVD_pCMs_only3CT	NoPrepr	SVD	3108	RCT_no2-Tx4_D_then_T400	N	Kept components	RCT
Drug	D_then_T400_RCT	RCT_no2	Cell_line.Tx4_D_then_T400	Plate.99	NFE2L1	0.2	-0.726019689064998	pearson	1	Ttest_pvalue	Coefficient_of_eigenassay	SVD_pCMs_only3CT	NoPrepr	SVD	1489	RCT_no2-Tx4_D_then_T400	N	Kept components	RCT
Drug	D_then_T400_RCT	RCT_no2	Cell_line.Tx4_D_then_T400	Plate.99	NFE2L2	0.2	-0.304612008817942	pearson	1	Ttest_pvalue	Coefficient_of_eigenassay	SVD_pCMs_only3CT	NoPrepr	SVD	4717	RCT_no2-Tx4_D_then_T400	N	Kept components	RCT
Drug	D_then_T400_RCT	RCT_no2	Cell_line.Tx4_D_then_T400	Plate.99	NFE2L3	0.2	-0.0124005201624933	pearson	1	Ttest_pvalue	Coefficient_of_eigenassay	SVD_pCMs_only3CT	NoPrepr	SVD	14125	RCT_no2-Tx4_D_then_T400	N	Kept components	RCT
Drug	D_then_T400_RCT	RCT_no2	Cell_line.Tx4_D_then_T400	Plate.99	NFIA	0.2	-0.675529873520665	pearson	1	Ttest_pvalue	Coefficient_of_eigenassay	SVD_pCMs_only3CT	NoPrepr	SVD	1674	RCT_no2-Tx4_D_then_T400	N	Kept components	RCT
Drug	D_then_T400_RCT	RCT_no2	Cell_line.Tx4_D_then_T400	Plate.99	NFIB	0.2	0.246603414031381	pearson	1	Ttest_pvalue	Coefficient_of_eigenassay	SVD_pCMs_only3CT	NoPrepr	SVD	5784	RCT_no2-Tx4_D_then_T400	N	Kept components	RCT
Drug	D_then_T400_RCT	RCT_no2	Cell_line.Tx4_D_then_T400	Plate.99	NFIC	0.2	-0.0365692193292057	pearson	1	Ttest_pvalue	Coefficient_of_eigenassay	SVD_pCMs_only3CT	NoPrepr	SVD	12731	RCT_no2-Tx4_D_then_T400	N	Kept components	RCT
Drug	D_then_T400_RCT	RCT_no2	Cell_line.Tx4_D_then_T400	Plate.99	NFIL3	0.2	-0.203608615105144	pearson	1	Ttest_pvalue	Coefficient_of_eigenassay	SVD_pCMs_only3CT	NoPrepr	SVD	6805	RCT_no2-Tx4_D_then_T400	N	Kept components	RCT
Drug	D_then_T400_RCT	RCT_no2	Cell_line.Tx4_D_then_T400	Plate.99	NFIX	0.2	-0.018335863475604	pearson	1	Ttest_pvalue	Coefficient_of_eigenassay	SVD_pCMs_only3CT	NoPrepr	SVD	13694	RCT_no2-Tx4_D_then_T400	N	Kept components	RCT
Drug	D_then_T400_RCT	RCT_no2	Cell_line.Tx4_D_then_T400	Plate.99	NFKB1	0.2	0.135505949774854	pearson	1	Ttest_pvalue	Coefficient_of_eigenassay	SVD_pCMs_only3CT	NoPrepr	SVD	8895	RCT_no2-Tx4_D_then_T400	N	Kept components	RCT
Drug	D_then_T400_RCT	RCT_no2	Cell_line.Tx4_D_then_T400	Plate.99	NFKB2	0.2	-0.212878911247838	pearson	1	Ttest_pvalue	Coefficient_of_eigenassay	SVD_pCMs_only3CT	NoPrepr	SVD	6577	RCT_no2-Tx4_D_then_T400	N	Kept components	RCT
Drug	D_then_T400_RCT	RCT_no2	Cell_line.Tx4_D_then_T400	Plate.99	NFKBIA	0.2	-0.176096341442728	pearson	1	Ttest_pvalue	Coefficient_of_eigenassay	SVD_pCMs_only3CT	NoPrepr	SVD	7560	RCT_no2-Tx4_D_then_T400	N	Kept components	RCT
Drug	D_then_T400_RCT	RCT_no2	Cell_line.Tx4_D_then_T400	Plate.99	NFKBIB	0.2	-0.989164581417603	pearson	1	Ttest_pvalue	Coefficient_of_eigenassay	SVD_pCMs_only3CT	NoPrepr	SVD	857	RCT_no2-Tx4_D_then_T400	N	Kept components	RCT
Drug	D_then_T400_RCT	RCT_no2	Cell_line.Tx4_D_then_T400	Plate.99	NFKBID	0.2	0.149297122158267	pearson	1	Ttest_pvalue	Coefficient_of_eigenassay	SVD_pCMs_only3CT	NoPrepr	SVD	8409	RCT_no2-Tx4_D_then_T400	N	Kept components	RCT
Drug	D_then_T400_RCT	RCT_no2	Cell_line.Tx4_D_then_T400	Plate.99	NFKBIE	0.2	0.260567439737047	pearson	1	Ttest_pvalue	Coefficient_of_eigenassay	SVD_pCMs_only3CT	NoPrepr	SVD	5493	RCT_no2-Tx4_D_then_T400	N	Kept components	RCT
Drug	D_then_T400_RCT	RCT_no2	Cell_line.Tx4_D_then_T400	Plate.99	NFKBIZ	0.2	0.403900041127535	pearson	1	Ttest_pvalue	Coefficient_of_eigenassay	SVD_pCMs_only3CT	NoPrepr	SVD	3383	RCT_no2-Tx4_D_then_T400	N	Kept components	RCT
Drug	D_then_T400_RCT	RCT_no2	Cell_line.Tx4_D_then_T400	Plate.99	NFRKB	0.2	-0.491066180487812	pearson	1	Ttest_pvalue	Coefficient_of_eigenassay	SVD_pCMs_only3CT	NoPrepr	SVD	2634	RCT_no2-Tx4_D_then_T400	N	Kept components	RCT
Drug	D_then_T400_RCT	RCT_no2	Cell_line.Tx4_D_then_T400	Plate.99	NFS1	0.2	-0.0324005696648546	pearson	1	Ttest_pvalue	Coefficient_of_eigenassay	SVD_pCMs_only3CT	NoPrepr	SVD	12916	RCT_no2-Tx4_D_then_T400	N	Kept components	RCT
Drug	D_then_T400_RCT	RCT_no2	Cell_line.Tx4_D_then_T400	Plate.99	NFU1	0.2	-0.683468565251698	pearson	1	Ttest_pvalue	Coefficient_of_eigenassay	SVD_pCMs_only3CT	NoPrepr	SVD	1642	RCT_no2-Tx4_D_then_T400	N	Kept components	RCT
Drug	D_then_T400_RCT	RCT_no2	Cell_line.Tx4_D_then_T400	Plate.99	NFX1	0.2	0.0876895251319566	pearson	1	Ttest_pvalue	Coefficient_of_eigenassay	SVD_pCMs_only3CT	NoPrepr	SVD	10575	RCT_no2-Tx4_D_then_T400	N	Kept components	RCT
Drug	D_then_T400_RCT	RCT_no2	Cell_line.Tx4_D_then_T400	Plate.99	NFXL1	0.2	-0.31544874358138	pearson	1	Ttest_pvalue	Coefficient_of_eigenassay	SVD_pCMs_only3CT	NoPrepr	SVD	4535	RCT_no2-Tx4_D_then_T400	N	Kept components	RCT
Drug	D_then_T400_RCT	RCT_no2	Cell_line.Tx4_D_then_T400	Plate.99	NFYA	0.2	-0.996907079972161	pearson	1	Ttest_pvalue	Coefficient_of_eigenassay	SVD_pCMs_only3CT	NoPrepr	SVD	848	RCT_no2-Tx4_D_then_T400	N	Kept components	RCT
Drug	D_then_T400_RCT	RCT_no2	Cell_line.Tx4_D_then_T400	Plate.99	NFYB	0.2	-0.575519739088451	pearson	1	Ttest_pvalue	Coefficient_of_eigenassay	SVD_pCMs_only3CT	NoPrepr	SVD	2124	RCT_no2-Tx4_D_then_T400	N	Kept components	RCT
Drug	D_then_T400_RCT	RCT_no2	Cell_line.Tx4_D_then_T400	Plate.99	NFYC	0.2	-0.290313159365424	pearson	1	Ttest_pvalue	Coefficient_of_eigenassay	SVD_pCMs_only3CT	NoPrepr	SVD	4955	RCT_no2-Tx4_D_then_T400	N	Kept components	RCT
Drug	D_then_T400_RCT	RCT_no2	Cell_line.Tx4_D_then_T400	Plate.99	NGDN	0.2	0.129874714220405	pearson	1	Ttest_pvalue	Coefficient_of_eigenassay	SVD_pCMs_only3CT	NoPrepr	SVD	9080	RCT_no2-Tx4_D_then_T400	N	Kept components	RCT
Drug	D_then_T400_RCT	RCT_no2	Cell_line.Tx4_D_then_T400	Plate.99	NGEF	0.2	0.391614632718473	pearson	1	Ttest_pvalue	Coefficient_of_eigenassay	SVD_pCMs_only3CT	NoPrepr	SVD	3522	RCT_no2-Tx4_D_then_T400	N	Kept components	RCT
Drug	D_then_T400_RCT	RCT_no2	Cell_line.Tx4_D_then_T400	Plate.99	NGF	0.2	-0.0380486503036895	pearson	1	Ttest_pvalue	Coefficient_of_eigenassay	SVD_pCMs_only3CT	NoPrepr	SVD	12660	RCT_no2-Tx4_D_then_T400	N	Kept components	RCT
Drug	D_then_T400_RCT	RCT_no2	Cell_line.Tx4_D_then_T400	Plate.99	NGFR	0.2	-0.0958418716440299	pearson	1	Ttest_pvalue	Coefficient_of_eigenassay	SVD_pCMs_only3CT	NoPrepr	SVD	10271	RCT_no2-Tx4_D_then_T400	N	Kept components	RCT
Drug	D_then_T400_RCT	RCT_no2	Cell_line.Tx4_D_then_T400	Plate.99	NGLY1	0.2	0.110706805572562	pearson	1	Ttest_pvalue	Coefficient_of_eigenassay	SVD_pCMs_only3CT	NoPrepr	SVD	9704	RCT_no2-Tx4_D_then_T400	N	Kept components	RCT
Drug	D_then_T400_RCT	RCT_no2	Cell_line.Tx4_D_then_T400	Plate.99	NGRN	0.2	-0.148168247348068	pearson	1	Ttest_pvalue	Coefficient_of_eigenassay	SVD_pCMs_only3CT	NoPrepr	SVD	8447	RCT_no2-Tx4_D_then_T400	N	Kept components	RCT
Drug	D_then_T400_RCT	RCT_no2	Cell_line.Tx4_D_then_T400	Plate.99	NHEJ1	0.2	0.166819876813798	pearson	1	Ttest_pvalue	Coefficient_of_eigenassay	SVD_pCMs_only3CT	NoPrepr	SVD	7850	RCT_no2-Tx4_D_then_T400	N	Kept components	RCT
Drug	D_then_T400_RCT	RCT_no2	Cell_line.Tx4_D_then_T400	Plate.99	NHLH1	0.2	-0.0421651785217552	pearson	1	Ttest_pvalue	Coefficient_of_eigenassay	SVD_pCMs_only3CT	NoPrepr	SVD	12479	RCT_no2-Tx4_D_then_T400	N	Kept components	RCT
Drug	D_then_T400_RCT	RCT_no2	Cell_line.Tx4_D_then_T400	Plate.99	NHLH2	0.2	0.00603445904635583	pearson	1	Ttest_pvalue	Coefficient_of_eigenassay	SVD_pCMs_only3CT	NoPrepr	SVD	14653	RCT_no2-Tx4_D_then_T400	N	Kept components	RCT
Drug	D_then_T400_RCT	RCT_no2	Cell_line.Tx4_D_then_T400	Plate.99	NHLRC1	0.2	0.231627241844401	pearson	1	Ttest_pvalue	Coefficient_of_eigenassay	SVD_pCMs_only3CT	NoPrepr	SVD	6148	RCT_no2-Tx4_D_then_T400	N	Kept components	RCT
Drug	D_then_T400_RCT	RCT_no2	Cell_line.Tx4_D_then_T400	Plate.99	NHLRC2	0.2	0.213024372871323	pearson	1	Ttest_pvalue	Coefficient_of_eigenassay	SVD_pCMs_only3CT	NoPrepr	SVD	6573	RCT_no2-Tx4_D_then_T400	N	Kept components	RCT
Drug	D_then_T400_RCT	RCT_no2	Cell_line.Tx4_D_then_T400	Plate.99	NHLRC3	0.2	-0.144540245796792	pearson	1	Ttest_pvalue	Coefficient_of_eigenassay	SVD_pCMs_only3CT	NoPrepr	SVD	8569	RCT_no2-Tx4_D_then_T400	N	Kept components	RCT
Drug	D_then_T400_RCT	RCT_no2	Cell_line.Tx4_D_then_T400	Plate.99	NHLRC4	0.2	-0.0685020254489084	pearson	1	Ttest_pvalue	Coefficient_of_eigenassay	SVD_pCMs_only3CT	NoPrepr	SVD	11324	RCT_no2-Tx4_D_then_T400	N	Kept components	RCT
Drug	D_then_T400_RCT	RCT_no2	Cell_line.Tx4_D_then_T400	Plate.99	NHP2	0.2	-0.531859119982253	pearson	1	Ttest_pvalue	Coefficient_of_eigenassay	SVD_pCMs_only3CT	NoPrepr	SVD	2370	RCT_no2-Tx4_D_then_T400	N	Kept components	RCT
Drug	D_then_T400_RCT	RCT_no2	Cell_line.Tx4_D_then_T400	Plate.99	NHS	0.2	0.385398990166212	pearson	1	Ttest_pvalue	Coefficient_of_eigenassay	SVD_pCMs_only3CT	NoPrepr	SVD	3596	RCT_no2-Tx4_D_then_T400	N	Kept components	RCT
Drug	D_then_T400_RCT	RCT_no2	Cell_line.Tx4_D_then_T400	Plate.99	NHSL1	0.2	-0.00991571394655958	pearson	1	Ttest_pvalue	Coefficient_of_eigenassay	SVD_pCMs_only3CT	NoPrepr	SVD	14330	RCT_no2-Tx4_D_then_T400	N	Kept components	RCT
Drug	D_then_T400_RCT	RCT_no2	Cell_line.Tx4_D_then_T400	Plate.99	NHSL2	0.2	0.133066989338168	pearson	1	Ttest_pvalue	Coefficient_of_eigenassay	SVD_pCMs_only3CT	NoPrepr	SVD	8977	RCT_no2-Tx4_D_then_T400	N	Kept components	RCT
Drug	D_then_T400_RCT	RCT_no2	Cell_line.Tx4_D_then_T400	Plate.99	NICN1	0.2	0.0860783185632844	pearson	1	Ttest_pvalue	Coefficient_of_eigenassay	SVD_pCMs_only3CT	NoPrepr	SVD	10629	RCT_no2-Tx4_D_then_T400	N	Kept components	RCT
Drug	D_then_T400_RCT	RCT_no2	Cell_line.Tx4_D_then_T400	Plate.99	NID1	0.2	-0.353930848748509	pearson	1	Ttest_pvalue	Coefficient_of_eigenassay	SVD_pCMs_only3CT	NoPrepr	SVD	3986	RCT_no2-Tx4_D_then_T400	N	Kept components	RCT
Drug	D_then_T400_RCT	RCT_no2	Cell_line.Tx4_D_then_T400	Plate.99	NID2	0.2	-0.0243457684670374	pearson	1	Ttest_pvalue	Coefficient_of_eigenassay	SVD_pCMs_only3CT	NoPrepr	SVD	13349	RCT_no2-Tx4_D_then_T400	N	Kept components	RCT
Drug	D_then_T400_RCT	RCT_no2	Cell_line.Tx4_D_then_T400	Plate.99	NIF3L1	0.2	0.0456618985122518	pearson	1	Ttest_pvalue	Coefficient_of_eigenassay	SVD_pCMs_only3CT	NoPrepr	SVD	12312	RCT_no2-Tx4_D_then_T400	N	Kept components	RCT
Drug	D_then_T400_RCT	RCT_no2	Cell_line.Tx4_D_then_T400	Plate.99	NIFK	0.2	0.36728713452015	pearson	1	Ttest_pvalue	Coefficient_of_eigenassay	SVD_pCMs_only3CT	NoPrepr	SVD	3816	RCT_no2-Tx4_D_then_T400	N	Kept components	RCT
Drug	D_then_T400_RCT	RCT_no2	Cell_line.Tx4_D_then_T400	Plate.99	NIM1K	0.2	-0.0966260679312036	pearson	1	Ttest_pvalue	Coefficient_of_eigenassay	SVD_pCMs_only3CT	NoPrepr	SVD	10233	RCT_no2-Tx4_D_then_T400	N	Kept components	RCT
Drug	D_then_T400_RCT	RCT_no2	Cell_line.Tx4_D_then_T400	Plate.99	NIN	0.2	-0.0295087675970542	pearson	1	Ttest_pvalue	Coefficient_of_eigenassay	SVD_pCMs_only3CT	NoPrepr	SVD	13064	RCT_no2-Tx4_D_then_T400	N	Kept components	RCT
Drug	D_then_T400_RCT	RCT_no2	Cell_line.Tx4_D_then_T400	Plate.99	NINJ1	0.2	0.186489916148893	pearson	1	Ttest_pvalue	Coefficient_of_eigenassay	SVD_pCMs_only3CT	NoPrepr	SVD	7272	RCT_no2-Tx4_D_then_T400	N	Kept components	RCT
Drug	D_then_T400_RCT	RCT_no2	Cell_line.Tx4_D_then_T400	Plate.99	NINJ2	0.2	-0.00773956834128408	pearson	1	Ttest_pvalue	Coefficient_of_eigenassay	SVD_pCMs_only3CT	NoPrepr	SVD	14511	RCT_no2-Tx4_D_then_T400	N	Kept components	RCT
Drug	D_then_T400_RCT	RCT_no2	Cell_line.Tx4_D_then_T400	Plate.99	NINL	0.2	0.28168064690247	pearson	1	Ttest_pvalue	Coefficient_of_eigenassay	SVD_pCMs_only3CT	NoPrepr	SVD	5084	RCT_no2-Tx4_D_then_T400	N	Kept components	RCT
Drug	D_then_T400_RCT	RCT_no2	Cell_line.Tx4_D_then_T400	Plate.99	NIP7	0.2	0.285219255321178	pearson	1	Ttest_pvalue	Coefficient_of_eigenassay	SVD_pCMs_only3CT	NoPrepr	SVD	5022	RCT_no2-Tx4_D_then_T400	N	Kept components	RCT
Drug	D_then_T400_RCT	RCT_no2	Cell_line.Tx4_D_then_T400	Plate.99	NIPA1	0.2	-0.334502145214699	pearson	1	Ttest_pvalue	Coefficient_of_eigenassay	SVD_pCMs_only3CT	NoPrepr	SVD	4239	RCT_no2-Tx4_D_then_T400	N	Kept components	RCT
Drug	D_then_T400_RCT	RCT_no2	Cell_line.Tx4_D_then_T400	Plate.99	NIPA2	0.2	0.143981557271794	pearson	1	Ttest_pvalue	Coefficient_of_eigenassay	SVD_pCMs_only3CT	NoPrepr	SVD	8585	RCT_no2-Tx4_D_then_T400	N	Kept components	RCT
Drug	D_then_T400_RCT	RCT_no2	Cell_line.Tx4_D_then_T400	Plate.99	NIPAL1	0.2	-0.0942733551633606	pearson	1	Ttest_pvalue	Coefficient_of_eigenassay	SVD_pCMs_only3CT	NoPrepr	SVD	10338	RCT_no2-Tx4_D_then_T400	N	Kept components	RCT
Drug	D_then_T400_RCT	RCT_no2	Cell_line.Tx4_D_then_T400	Plate.99	NIPAL2	0.2	-0.344745582476729	pearson	1	Ttest_pvalue	Coefficient_of_eigenassay	SVD_pCMs_only3CT	NoPrepr	SVD	4097	RCT_no2-Tx4_D_then_T400	N	Kept components	RCT
Drug	D_then_T400_RCT	RCT_no2	Cell_line.Tx4_D_then_T400	Plate.99	NIPAL3	0.2	-0.613518151087476	pearson	1	Ttest_pvalue	Coefficient_of_eigenassay	SVD_pCMs_only3CT	NoPrepr	SVD	1946	RCT_no2-Tx4_D_then_T400	N	Kept components	RCT
Drug	D_then_T400_RCT	RCT_no2	Cell_line.Tx4_D_then_T400	Plate.99	NIPAL4	0.2	0.261247454584766	pearson	1	Ttest_pvalue	Coefficient_of_eigenassay	SVD_pCMs_only3CT	NoPrepr	SVD	5475	RCT_no2-Tx4_D_then_T400	N	Kept components	RCT
Drug	D_then_T400_RCT	RCT_no2	Cell_line.Tx4_D_then_T400	Plate.99	NIPBL	0.2	-0.113457685103243	pearson	1	Ttest_pvalue	Coefficient_of_eigenassay	SVD_pCMs_only3CT	NoPrepr	SVD	9627	RCT_no2-Tx4_D_then_T400	N	Kept components	RCT
Drug	D_then_T400_RCT	RCT_no2	Cell_line.Tx4_D_then_T400	Plate.99	NIPSNAP1	0.2	-0.465412643506291	pearson	1	Ttest_pvalue	Coefficient_of_eigenassay	SVD_pCMs_only3CT	NoPrepr	SVD	2822	RCT_no2-Tx4_D_then_T400	N	Kept components	RCT
Drug	D_then_T400_RCT	RCT_no2	Cell_line.Tx4_D_then_T400	Plate.99	NIPSNAP2	0.2	-0.148003586957728	pearson	1	Ttest_pvalue	Coefficient_of_eigenassay	SVD_pCMs_only3CT	NoPrepr	SVD	8452	RCT_no2-Tx4_D_then_T400	N	Kept components	RCT
Drug	D_then_T400_RCT	RCT_no2	Cell_line.Tx4_D_then_T400	Plate.99	NIPSNAP3A	0.2	-0.0705378690834618	pearson	1	Ttest_pvalue	Coefficient_of_eigenassay	SVD_pCMs_only3CT	NoPrepr	SVD	11241	RCT_no2-Tx4_D_then_T400	N	Kept components	RCT
Drug	D_then_T400_RCT	RCT_no2	Cell_line.Tx4_D_then_T400	Plate.99	NIPSNAP3B	0.2	-0.318491528944445	pearson	1	Ttest_pvalue	Coefficient_of_eigenassay	SVD_pCMs_only3CT	NoPrepr	SVD	4490	RCT_no2-Tx4_D_then_T400	N	Kept components	RCT
Drug	D_then_T400_RCT	RCT_no2	Cell_line.Tx4_D_then_T400	Plate.99	NISCH	0.2	-0.120367541072412	pearson	1	Ttest_pvalue	Coefficient_of_eigenassay	SVD_pCMs_only3CT	NoPrepr	SVD	9391	RCT_no2-Tx4_D_then_T400	N	Kept components	RCT
Drug	D_then_T400_RCT	RCT_no2	Cell_line.Tx4_D_then_T400	Plate.99	NIT1	0.2	0.0847787078203835	pearson	1	Ttest_pvalue	Coefficient_of_eigenassay	SVD_pCMs_only3CT	NoPrepr	SVD	10688	RCT_no2-Tx4_D_then_T400	N	Kept components	RCT
Drug	D_then_T400_RCT	RCT_no2	Cell_line.Tx4_D_then_T400	Plate.99	NIT2	0.2	0.140127873549341	pearson	1	Ttest_pvalue	Coefficient_of_eigenassay	SVD_pCMs_only3CT	NoPrepr	SVD	8723	RCT_no2-Tx4_D_then_T400	N	Kept components	RCT
Drug	D_then_T400_RCT	RCT_no2	Cell_line.Tx4_D_then_T400	Plate.99	NKAIN1	0.2	-0.0205060054080341	pearson	1	Ttest_pvalue	Coefficient_of_eigenassay	SVD_pCMs_only3CT	NoPrepr	SVD	13565	RCT_no2-Tx4_D_then_T400	N	Kept components	RCT
Drug	D_then_T400_RCT	RCT_no2	Cell_line.Tx4_D_then_T400	Plate.99	NKAIN2	0.2	0.0485087410427902	pearson	1	Ttest_pvalue	Coefficient_of_eigenassay	SVD_pCMs_only3CT	NoPrepr	SVD	12168	RCT_no2-Tx4_D_then_T400	N	Kept components	RCT
Drug	D_then_T400_RCT	RCT_no2	Cell_line.Tx4_D_then_T400	Plate.99	NKAIN3	0.2	0.0924666383052651	pearson	1	Ttest_pvalue	Coefficient_of_eigenassay	SVD_pCMs_only3CT	NoPrepr	SVD	10398	RCT_no2-Tx4_D_then_T400	N	Kept components	RCT
Drug	D_then_T400_RCT	RCT_no2	Cell_line.Tx4_D_then_T400	Plate.99	NKAIN4	0.2	-0.136297348090343	pearson	1	Ttest_pvalue	Coefficient_of_eigenassay	SVD_pCMs_only3CT	NoPrepr	SVD	8860	RCT_no2-Tx4_D_then_T400	N	Kept components	RCT
Drug	D_then_T400_RCT	RCT_no2	Cell_line.Tx4_D_then_T400	Plate.99	NKAP	0.2	0.388245420142417	pearson	1	Ttest_pvalue	Coefficient_of_eigenassay	SVD_pCMs_only3CT	NoPrepr	SVD	3560	RCT_no2-Tx4_D_then_T400	N	Kept components	RCT
Drug	D_then_T400_RCT	RCT_no2	Cell_line.Tx4_D_then_T400	Plate.99	NKAPD1	0.2	-0.0468956328547479	pearson	1	Ttest_pvalue	Coefficient_of_eigenassay	SVD_pCMs_only3CT	NoPrepr	SVD	12252	RCT_no2-Tx4_D_then_T400	N	Kept components	RCT
Drug	D_then_T400_RCT	RCT_no2	Cell_line.Tx4_D_then_T400	Plate.99	NKD1	0.2	0.562863195260711	pearson	1	Ttest_pvalue	Coefficient_of_eigenassay	SVD_pCMs_only3CT	NoPrepr	SVD	2189	RCT_no2-Tx4_D_then_T400	N	Kept components	RCT
Drug	D_then_T400_RCT	RCT_no2	Cell_line.Tx4_D_then_T400	Plate.99	NKIRAS1	0.2	-0.142719430985733	pearson	1	Ttest_pvalue	Coefficient_of_eigenassay	SVD_pCMs_only3CT	NoPrepr	SVD	8628	RCT_no2-Tx4_D_then_T400	N	Kept components	RCT
Drug	D_then_T400_RCT	RCT_no2	Cell_line.Tx4_D_then_T400	Plate.99	NKIRAS2	0.2	0.300133466302483	pearson	1	Ttest_pvalue	Coefficient_of_eigenassay	SVD_pCMs_only3CT	NoPrepr	SVD	4792	RCT_no2-Tx4_D_then_T400	N	Kept components	RCT
Drug	D_then_T400_RCT	RCT_no2	Cell_line.Tx4_D_then_T400	Plate.99	NKPD1	0.2	0.201072130061818	pearson	1	Ttest_pvalue	Coefficient_of_eigenassay	SVD_pCMs_only3CT	NoPrepr	SVD	6887	RCT_no2-Tx4_D_then_T400	N	Kept components	RCT
Drug	D_then_T400_RCT	RCT_no2	Cell_line.Tx4_D_then_T400	Plate.99	NKRF	0.2	0.117900176770649	pearson	1	Ttest_pvalue	Coefficient_of_eigenassay	SVD_pCMs_only3CT	NoPrepr	SVD	9479	RCT_no2-Tx4_D_then_T400	N	Kept components	RCT
Drug	D_then_T400_RCT	RCT_no2	Cell_line.Tx4_D_then_T400	Plate.99	NKTR	0.2	-0.365353592018796	pearson	1	Ttest_pvalue	Coefficient_of_eigenassay	SVD_pCMs_only3CT	NoPrepr	SVD	3847	RCT_no2-Tx4_D_then_T400	N	Kept components	RCT
Drug	D_then_T400_RCT	RCT_no2	Cell_line.Tx4_D_then_T400	Plate.99	NKX2-1	0.2	-0.0116307878268128	pearson	1	Ttest_pvalue	Coefficient_of_eigenassay	SVD_pCMs_only3CT	NoPrepr	SVD	14189	RCT_no2-Tx4_D_then_T400	N	Kept components	RCT
Drug	D_then_T400_RCT	RCT_no2	Cell_line.Tx4_D_then_T400	Plate.99	NKX2-2	0.2	0.00671894170803696	pearson	1	Ttest_pvalue	Coefficient_of_eigenassay	SVD_pCMs_only3CT	NoPrepr	SVD	14597	RCT_no2-Tx4_D_then_T400	N	Kept components	RCT
Drug	D_then_T400_RCT	RCT_no2	Cell_line.Tx4_D_then_T400	Plate.99	NKX2-3	0.2	0.0016989335041273	pearson	1	Ttest_pvalue	Coefficient_of_eigenassay	SVD_pCMs_only3CT	NoPrepr	SVD	15098	RCT_no2-Tx4_D_then_T400	N	Kept components	RCT
Drug	D_then_T400_RCT	RCT_no2	Cell_line.Tx4_D_then_T400	Plate.99	NKX2-5	0.2	0.0193939179062151	pearson	1	Ttest_pvalue	Coefficient_of_eigenassay	SVD_pCMs_only3CT	NoPrepr	SVD	13629	RCT_no2-Tx4_D_then_T400	N	Kept components	RCT
Drug	D_then_T400_RCT	RCT_no2	Cell_line.Tx4_D_then_T400	Plate.99	NKX2-6	0.2	0.167518686513685	pearson	1	Ttest_pvalue	Coefficient_of_eigenassay	SVD_pCMs_only3CT	NoPrepr	SVD	7824	RCT_no2-Tx4_D_then_T400	N	Kept components	RCT
Drug	D_then_T400_RCT	RCT_no2	Cell_line.Tx4_D_then_T400	Plate.99	NKX2-8	0.2	0.00319457443480931	pearson	1	Ttest_pvalue	Coefficient_of_eigenassay	SVD_pCMs_only3CT	NoPrepr	SVD	14925	RCT_no2-Tx4_D_then_T400	N	Kept components	RCT
Drug	D_then_T400_RCT	RCT_no2	Cell_line.Tx4_D_then_T400	Plate.99	NKX3-1	0.2	-0.0821352711779055	pearson	1	Ttest_pvalue	Coefficient_of_eigenassay	SVD_pCMs_only3CT	NoPrepr	SVD	10800	RCT_no2-Tx4_D_then_T400	N	Kept components	RCT
Drug	D_then_T400_RCT	RCT_no2	Cell_line.Tx4_D_then_T400	Plate.99	NKX3-2	0.2	0.0156457653638949	pearson	1	Ttest_pvalue	Coefficient_of_eigenassay	SVD_pCMs_only3CT	NoPrepr	SVD	13870	RCT_no2-Tx4_D_then_T400	N	Kept components	RCT
Drug	D_then_T400_RCT	RCT_no2	Cell_line.Tx4_D_then_T400	Plate.99	NKX6-1	0.2	-0.0538258514495059	pearson	1	Ttest_pvalue	Coefficient_of_eigenassay	SVD_pCMs_only3CT	NoPrepr	SVD	11962	RCT_no2-Tx4_D_then_T400	N	Kept components	RCT
Drug	D_then_T400_RCT	RCT_no2	Cell_line.Tx4_D_then_T400	Plate.99	NKX6-2	0.2	0.0134369665028495	pearson	1	Ttest_pvalue	Coefficient_of_eigenassay	SVD_pCMs_only3CT	NoPrepr	SVD	14036	RCT_no2-Tx4_D_then_T400	N	Kept components	RCT
Drug	D_then_T400_RCT	RCT_no2	Cell_line.Tx4_D_then_T400	Plate.99	NLE1	0.2	-1.812928632036	pearson	1	Ttest_pvalue	Coefficient_of_eigenassay	SVD_pCMs_only3CT	NoPrepr	SVD	222	RCT_no2-Tx4_D_then_T400	N	Kept components	RCT
Drug	D_then_T400_RCT	RCT_no2	Cell_line.Tx4_D_then_T400	Plate.99	NLGN1	0.2	0.269817335136984	pearson	1	Ttest_pvalue	Coefficient_of_eigenassay	SVD_pCMs_only3CT	NoPrepr	SVD	5290	RCT_no2-Tx4_D_then_T400	N	Kept components	RCT
Drug	D_then_T400_RCT	RCT_no2	Cell_line.Tx4_D_then_T400	Plate.99	NLGN2	0.2	0.163993268377028	pearson	1	Ttest_pvalue	Coefficient_of_eigenassay	SVD_pCMs_only3CT	NoPrepr	SVD	7940	RCT_no2-Tx4_D_then_T400	N	Kept components	RCT
Drug	D_then_T400_RCT	RCT_no2	Cell_line.Tx4_D_then_T400	Plate.99	NLGN3	0.2	-0.122699953591574	pearson	1	Ttest_pvalue	Coefficient_of_eigenassay	SVD_pCMs_only3CT	NoPrepr	SVD	9318	RCT_no2-Tx4_D_then_T400	N	Kept components	RCT
Drug	D_then_T400_RCT	RCT_no2	Cell_line.Tx4_D_then_T400	Plate.99	NLGN4X	0.2	0.14951851003646	pearson	1	Ttest_pvalue	Coefficient_of_eigenassay	SVD_pCMs_only3CT	NoPrepr	SVD	8403	RCT_no2-Tx4_D_then_T400	N	Kept components	RCT
Drug	D_then_T400_RCT	RCT_no2	Cell_line.Tx4_D_then_T400	Plate.99	NLGN4Y	0.2	-0.00144820332093964	pearson	1	Ttest_pvalue	Coefficient_of_eigenassay	SVD_pCMs_only3CT	NoPrepr	SVD	15134	RCT_no2-Tx4_D_then_T400	N	Kept components	RCT
Drug	D_then_T400_RCT	RCT_no2	Cell_line.Tx4_D_then_T400	Plate.99	NLK	0.2	-0.216290251260907	pearson	1	Ttest_pvalue	Coefficient_of_eigenassay	SVD_pCMs_only3CT	NoPrepr	SVD	6490	RCT_no2-Tx4_D_then_T400	N	Kept components	RCT
Drug	D_then_T400_RCT	RCT_no2	Cell_line.Tx4_D_then_T400	Plate.99	NLN	0.2	0.310612043911199	pearson	1	Ttest_pvalue	Coefficient_of_eigenassay	SVD_pCMs_only3CT	NoPrepr	SVD	4611	RCT_no2-Tx4_D_then_T400	N	Kept components	RCT
Drug	D_then_T400_RCT	RCT_no2	Cell_line.Tx4_D_then_T400	Plate.99	NLRC3	0.2	0.413369769448191	pearson	1	Ttest_pvalue	Coefficient_of_eigenassay	SVD_pCMs_only3CT	NoPrepr	SVD	3272	RCT_no2-Tx4_D_then_T400	N	Kept components	RCT
Drug	D_then_T400_RCT	RCT_no2	Cell_line.Tx4_D_then_T400	Plate.99	NLRC4	0.2	0.305706926604157	pearson	1	Ttest_pvalue	Coefficient_of_eigenassay	SVD_pCMs_only3CT	NoPrepr	SVD	4693	RCT_no2-Tx4_D_then_T400	N	Kept components	RCT
Drug	D_then_T400_RCT	RCT_no2	Cell_line.Tx4_D_then_T400	Plate.99	NLRC5	0.2	0.500004992207568	pearson	1	Ttest_pvalue	Coefficient_of_eigenassay	SVD_pCMs_only3CT	NoPrepr	SVD	2569	RCT_no2-Tx4_D_then_T400	N	Kept components	RCT
Drug	D_then_T400_RCT	RCT_no2	Cell_line.Tx4_D_then_T400	Plate.99	NLRP1	0.2	0.026119042707332	pearson	1	Ttest_pvalue	Coefficient_of_eigenassay	SVD_pCMs_only3CT	NoPrepr	SVD	13256	RCT_no2-Tx4_D_then_T400	N	Kept components	RCT
Drug	D_then_T400_RCT	RCT_no2	Cell_line.Tx4_D_then_T400	Plate.99	NLRP2	0.2	0.0131629921079368	pearson	1	Ttest_pvalue	Coefficient_of_eigenassay	SVD_pCMs_only3CT	NoPrepr	SVD	14066	RCT_no2-Tx4_D_then_T400	N	Kept components	RCT
Drug	D_then_T400_RCT	RCT_no2	Cell_line.Tx4_D_then_T400	Plate.99	NLRP9	0.2	0.011951858996304	pearson	1	Ttest_pvalue	Coefficient_of_eigenassay	SVD_pCMs_only3CT	NoPrepr	SVD	14158	RCT_no2-Tx4_D_then_T400	N	Kept components	RCT
Drug	D_then_T400_RCT	RCT_no2	Cell_line.Tx4_D_then_T400	Plate.99	NLRX1	0.2	-0.0851922192165023	pearson	1	Ttest_pvalue	Coefficient_of_eigenassay	SVD_pCMs_only3CT	NoPrepr	SVD	10669	RCT_no2-Tx4_D_then_T400	N	Kept components	RCT
Drug	D_then_T400_RCT	RCT_no2	Cell_line.Tx4_D_then_T400	Plate.99	NMB	0.2	0.212728666814161	pearson	1	Ttest_pvalue	Coefficient_of_eigenassay	SVD_pCMs_only3CT	NoPrepr	SVD	6582	RCT_no2-Tx4_D_then_T400	N	Kept components	RCT
Drug	D_then_T400_RCT	RCT_no2	Cell_line.Tx4_D_then_T400	Plate.99	NMD3	0.2	0.164605840923674	pearson	1	Ttest_pvalue	Coefficient_of_eigenassay	SVD_pCMs_only3CT	NoPrepr	SVD	7922	RCT_no2-Tx4_D_then_T400	N	Kept components	RCT
Drug	D_then_T400_RCT	RCT_no2	Cell_line.Tx4_D_then_T400	Plate.99	NME1	0.2	-1.21681237357037	pearson	1	Ttest_pvalue	Coefficient_of_eigenassay	SVD_pCMs_only3CT	NoPrepr	SVD	562	RCT_no2-Tx4_D_then_T400	N	Kept components	RCT
Drug	D_then_T400_RCT	RCT_no2	Cell_line.Tx4_D_then_T400	Plate.99	NME2	0.2	-0.295394450210739	pearson	1	Ttest_pvalue	Coefficient_of_eigenassay	SVD_pCMs_only3CT	NoPrepr	SVD	4868	RCT_no2-Tx4_D_then_T400	N	Kept components	RCT
Drug	D_then_T400_RCT	RCT_no2	Cell_line.Tx4_D_then_T400	Plate.99	NME3	0.2	0.250707373225285	pearson	1	Ttest_pvalue	Coefficient_of_eigenassay	SVD_pCMs_only3CT	NoPrepr	SVD	5691	RCT_no2-Tx4_D_then_T400	N	Kept components	RCT
Drug	D_then_T400_RCT	RCT_no2	Cell_line.Tx4_D_then_T400	Plate.99	NME4	0.2	-0.216672090216998	pearson	1	Ttest_pvalue	Coefficient_of_eigenassay	SVD_pCMs_only3CT	NoPrepr	SVD	6478	RCT_no2-Tx4_D_then_T400	N	Kept components	RCT
Drug	D_then_T400_RCT	RCT_no2	Cell_line.Tx4_D_then_T400	Plate.99	NME5	0.2	0.24560723001669	pearson	1	Ttest_pvalue	Coefficient_of_eigenassay	SVD_pCMs_only3CT	NoPrepr	SVD	5809	RCT_no2-Tx4_D_then_T400	N	Kept components	RCT
Drug	D_then_T400_RCT	RCT_no2	Cell_line.Tx4_D_then_T400	Plate.99	NME6	0.2	-0.561011160432918	pearson	1	Ttest_pvalue	Coefficient_of_eigenassay	SVD_pCMs_only3CT	NoPrepr	SVD	2196	RCT_no2-Tx4_D_then_T400	N	Kept components	RCT
Drug	D_then_T400_RCT	RCT_no2	Cell_line.Tx4_D_then_T400	Plate.99	NME7	0.2	0.211833629774522	pearson	1	Ttest_pvalue	Coefficient_of_eigenassay	SVD_pCMs_only3CT	NoPrepr	SVD	6610	RCT_no2-Tx4_D_then_T400	N	Kept components	RCT
Drug	D_then_T400_RCT	RCT_no2	Cell_line.Tx4_D_then_T400	Plate.99	NME9	0.2	0.193853538386259	pearson	1	Ttest_pvalue	Coefficient_of_eigenassay	SVD_pCMs_only3CT	NoPrepr	SVD	7068	RCT_no2-Tx4_D_then_T400	N	Kept components	RCT
Drug	D_then_T400_RCT	RCT_no2	Cell_line.Tx4_D_then_T400	Plate.99	NMI	0.2	-0.200903714022157	pearson	1	Ttest_pvalue	Coefficient_of_eigenassay	SVD_pCMs_only3CT	NoPrepr	SVD	6892	RCT_no2-Tx4_D_then_T400	N	Kept components	RCT
Drug	D_then_T400_RCT	RCT_no2	Cell_line.Tx4_D_then_T400	Plate.99	NMNAT1	0.2	0.188072516543678	pearson	1	Ttest_pvalue	Coefficient_of_eigenassay	SVD_pCMs_only3CT	NoPrepr	SVD	7227	RCT_no2-Tx4_D_then_T400	N	Kept components	RCT
Drug	D_then_T400_RCT	RCT_no2	Cell_line.Tx4_D_then_T400	Plate.99	NMNAT2	0.2	0.0139976951598389	pearson	1	Ttest_pvalue	Coefficient_of_eigenassay	SVD_pCMs_only3CT	NoPrepr	SVD	13999	RCT_no2-Tx4_D_then_T400	N	Kept components	RCT
Drug	D_then_T400_RCT	RCT_no2	Cell_line.Tx4_D_then_T400	Plate.99	NMNAT3	0.2	-0.11521510184025	pearson	1	Ttest_pvalue	Coefficient_of_eigenassay	SVD_pCMs_only3CT	NoPrepr	SVD	9571	RCT_no2-Tx4_D_then_T400	N	Kept components	RCT
Drug	D_then_T400_RCT	RCT_no2	Cell_line.Tx4_D_then_T400	Plate.99	NMRK1	0.2	0.186142058994517	pearson	1	Ttest_pvalue	Coefficient_of_eigenassay	SVD_pCMs_only3CT	NoPrepr	SVD	7277	RCT_no2-Tx4_D_then_T400	N	Kept components	RCT
Drug	D_then_T400_RCT	RCT_no2	Cell_line.Tx4_D_then_T400	Plate.99	NMRK2	0.2	-4.86422816499275	pearson	1	Ttest_pvalue	Coefficient_of_eigenassay	SVD_pCMs_only3CT	NoPrepr	SVD	3	RCT_no2-Tx4_D_then_T400	N	Kept components	RCT
Drug	D_then_T400_RCT	RCT_no2	Cell_line.Tx4_D_then_T400	Plate.99	NMT1	0.2	-0.0852286059698815	pearson	1	Ttest_pvalue	Coefficient_of_eigenassay	SVD_pCMs_only3CT	NoPrepr	SVD	10668	RCT_no2-Tx4_D_then_T400	N	Kept components	RCT
Drug	D_then_T400_RCT	RCT_no2	Cell_line.Tx4_D_then_T400	Plate.99	NMT2	0.2	-2.35520922528613	pearson	1	Ttest_pvalue	Coefficient_of_eigenassay	SVD_pCMs_only3CT	NoPrepr	SVD	100	RCT_no2-Tx4_D_then_T400	N	Kept components	RCT
Drug	D_then_T400_RCT	RCT_no2	Cell_line.Tx4_D_then_T400	Plate.99	NMU	0.2	-0.177679009126844	pearson	1	Ttest_pvalue	Coefficient_of_eigenassay	SVD_pCMs_only3CT	NoPrepr	SVD	7512	RCT_no2-Tx4_D_then_T400	N	Kept components	RCT
Drug	D_then_T400_RCT	RCT_no2	Cell_line.Tx4_D_then_T400	Plate.99	NNAT	0.2	0.208064226022193	pearson	1	Ttest_pvalue	Coefficient_of_eigenassay	SVD_pCMs_only3CT	NoPrepr	SVD	6700	RCT_no2-Tx4_D_then_T400	N	Kept components	RCT
Drug	D_then_T400_RCT	RCT_no2	Cell_line.Tx4_D_then_T400	Plate.99	NNMT	0.2	0.0442677357447186	pearson	1	Ttest_pvalue	Coefficient_of_eigenassay	SVD_pCMs_only3CT	NoPrepr	SVD	12378	RCT_no2-Tx4_D_then_T400	N	Kept components	RCT
Drug	D_then_T400_RCT	RCT_no2	Cell_line.Tx4_D_then_T400	Plate.99	NNT	0.2	-0.122973280256879	pearson	1	Ttest_pvalue	Coefficient_of_eigenassay	SVD_pCMs_only3CT	NoPrepr	SVD	9304	RCT_no2-Tx4_D_then_T400	N	Kept components	RCT
Drug	D_then_T400_RCT	RCT_no2	Cell_line.Tx4_D_then_T400	Plate.99	NOA1	0.2	-0.0445806985026117	pearson	1	Ttest_pvalue	Coefficient_of_eigenassay	SVD_pCMs_only3CT	NoPrepr	SVD	12359	RCT_no2-Tx4_D_then_T400	N	Kept components	RCT
Drug	D_then_T400_RCT	RCT_no2	Cell_line.Tx4_D_then_T400	Plate.99	NOB1	0.2	-0.492862351115939	pearson	1	Ttest_pvalue	Coefficient_of_eigenassay	SVD_pCMs_only3CT	NoPrepr	SVD	2626	RCT_no2-Tx4_D_then_T400	N	Kept components	RCT
Drug	D_then_T400_RCT	RCT_no2	Cell_line.Tx4_D_then_T400	Plate.99	NOC2L	0.2	0.0901907784911488	pearson	1	Ttest_pvalue	Coefficient_of_eigenassay	SVD_pCMs_only3CT	NoPrepr	SVD	10473	RCT_no2-Tx4_D_then_T400	N	Kept components	RCT
Drug	D_then_T400_RCT	RCT_no2	Cell_line.Tx4_D_then_T400	Plate.99	NOC3L	0.2	0.0587527527989323	pearson	1	Ttest_pvalue	Coefficient_of_eigenassay	SVD_pCMs_only3CT	NoPrepr	SVD	11728	RCT_no2-Tx4_D_then_T400	N	Kept components	RCT
Drug	D_then_T400_RCT	RCT_no2	Cell_line.Tx4_D_then_T400	Plate.99	NOC4L	0.2	0.222349473381625	pearson	1	Ttest_pvalue	Coefficient_of_eigenassay	SVD_pCMs_only3CT	NoPrepr	SVD	6340	RCT_no2-Tx4_D_then_T400	N	Kept components	RCT
Drug	D_then_T400_RCT	RCT_no2	Cell_line.Tx4_D_then_T400	Plate.99	NOCT	0.2	-0.196552786605493	pearson	1	Ttest_pvalue	Coefficient_of_eigenassay	SVD_pCMs_only3CT	NoPrepr	SVD	6996	RCT_no2-Tx4_D_then_T400	N	Kept components	RCT
Drug	D_then_T400_RCT	RCT_no2	Cell_line.Tx4_D_then_T400	Plate.99	NOD1	0.2	0.215055684894525	pearson	1	Ttest_pvalue	Coefficient_of_eigenassay	SVD_pCMs_only3CT	NoPrepr	SVD	6520	RCT_no2-Tx4_D_then_T400	N	Kept components	RCT
Drug	D_then_T400_RCT	RCT_no2	Cell_line.Tx4_D_then_T400	Plate.99	NODAL	0.2	0.011025155836357	pearson	1	Ttest_pvalue	Coefficient_of_eigenassay	SVD_pCMs_only3CT	NoPrepr	SVD	14246	RCT_no2-Tx4_D_then_T400	N	Kept components	RCT
Drug	D_then_T400_RCT	RCT_no2	Cell_line.Tx4_D_then_T400	Plate.99	NOG	0.2	0.159649067755576	pearson	1	Ttest_pvalue	Coefficient_of_eigenassay	SVD_pCMs_only3CT	NoPrepr	SVD	8067	RCT_no2-Tx4_D_then_T400	N	Kept components	RCT
Drug	D_then_T400_RCT	RCT_no2	Cell_line.Tx4_D_then_T400	Plate.99	NOL10	0.2	-0.917998175361833	pearson	1	Ttest_pvalue	Coefficient_of_eigenassay	SVD_pCMs_only3CT	NoPrepr	SVD	977	RCT_no2-Tx4_D_then_T400	N	Kept components	RCT
Drug	D_then_T400_RCT	RCT_no2	Cell_line.Tx4_D_then_T400	Plate.99	NOL11	0.2	-0.0369780797264915	pearson	1	Ttest_pvalue	Coefficient_of_eigenassay	SVD_pCMs_only3CT	NoPrepr	SVD	12704	RCT_no2-Tx4_D_then_T400	N	Kept components	RCT
Drug	D_then_T400_RCT	RCT_no2	Cell_line.Tx4_D_then_T400	Plate.99	NOL12	0.2	0.0391027571695363	pearson	1	Ttest_pvalue	Coefficient_of_eigenassay	SVD_pCMs_only3CT	NoPrepr	SVD	12612	RCT_no2-Tx4_D_then_T400	N	Kept components	RCT
Drug	D_then_T400_RCT	RCT_no2	Cell_line.Tx4_D_then_T400	Plate.99	NOL3	0.2	-0.43822117877328	pearson	1	Ttest_pvalue	Coefficient_of_eigenassay	SVD_pCMs_only3CT	NoPrepr	SVD	3047	RCT_no2-Tx4_D_then_T400	N	Kept components	RCT
Drug	D_then_T400_RCT	RCT_no2	Cell_line.Tx4_D_then_T400	Plate.99	NOL4	0.2	-0.00801888280947983	pearson	1	Ttest_pvalue	Coefficient_of_eigenassay	SVD_pCMs_only3CT	NoPrepr	SVD	14488	RCT_no2-Tx4_D_then_T400	N	Kept components	RCT
Drug	D_then_T400_RCT	RCT_no2	Cell_line.Tx4_D_then_T400	Plate.99	NOL4L	0.2	0.203857028028187	pearson	1	Ttest_pvalue	Coefficient_of_eigenassay	SVD_pCMs_only3CT	NoPrepr	SVD	6800	RCT_no2-Tx4_D_then_T400	N	Kept components	RCT
Drug	D_then_T400_RCT	RCT_no2	Cell_line.Tx4_D_then_T400	Plate.99	NOL6	0.2	0.20742155457053	pearson	1	Ttest_pvalue	Coefficient_of_eigenassay	SVD_pCMs_only3CT	NoPrepr	SVD	6717	RCT_no2-Tx4_D_then_T400	N	Kept components	RCT
Drug	D_then_T400_RCT	RCT_no2	Cell_line.Tx4_D_then_T400	Plate.99	NOL7	0.2	-0.366516124530851	pearson	1	Ttest_pvalue	Coefficient_of_eigenassay	SVD_pCMs_only3CT	NoPrepr	SVD	3823	RCT_no2-Tx4_D_then_T400	N	Kept components	RCT
Drug	D_then_T400_RCT	RCT_no2	Cell_line.Tx4_D_then_T400	Plate.99	NOL8	0.2	-0.352641463204164	pearson	1	Ttest_pvalue	Coefficient_of_eigenassay	SVD_pCMs_only3CT	NoPrepr	SVD	4000	RCT_no2-Tx4_D_then_T400	N	Kept components	RCT
Drug	D_then_T400_RCT	RCT_no2	Cell_line.Tx4_D_then_T400	Plate.99	NOL9	0.2	0.192229895569114	pearson	1	Ttest_pvalue	Coefficient_of_eigenassay	SVD_pCMs_only3CT	NoPrepr	SVD	7110	RCT_no2-Tx4_D_then_T400	N	Kept components	RCT
Drug	D_then_T400_RCT	RCT_no2	Cell_line.Tx4_D_then_T400	Plate.99	NOLC1	0.2	-1.66342573231956	pearson	1	Ttest_pvalue	Coefficient_of_eigenassay	SVD_pCMs_only3CT	NoPrepr	SVD	269	RCT_no2-Tx4_D_then_T400	N	Kept components	RCT
Drug	D_then_T400_RCT	RCT_no2	Cell_line.Tx4_D_then_T400	Plate.99	NOM1	0.2	-0.37754517433277	pearson	1	Ttest_pvalue	Coefficient_of_eigenassay	SVD_pCMs_only3CT	NoPrepr	SVD	3689	RCT_no2-Tx4_D_then_T400	N	Kept components	RCT
Drug	D_then_T400_RCT	RCT_no2	Cell_line.Tx4_D_then_T400	Plate.99	NOMO1	0.2	-0.00798996152418707	pearson	1	Ttest_pvalue	Coefficient_of_eigenassay	SVD_pCMs_only3CT	NoPrepr	SVD	14493	RCT_no2-Tx4_D_then_T400	N	Kept components	RCT
Drug	D_then_T400_RCT	RCT_no2	Cell_line.Tx4_D_then_T400	Plate.99	NOMO2	0.2	0.0862867455997831	pearson	1	Ttest_pvalue	Coefficient_of_eigenassay	SVD_pCMs_only3CT	NoPrepr	SVD	10621	RCT_no2-Tx4_D_then_T400	N	Kept components	RCT
Drug	D_then_T400_RCT	RCT_no2	Cell_line.Tx4_D_then_T400	Plate.99	NONO	0.2	-0.130681967984082	pearson	1	Ttest_pvalue	Coefficient_of_eigenassay	SVD_pCMs_only3CT	NoPrepr	SVD	9048	RCT_no2-Tx4_D_then_T400	N	Kept components	RCT
Drug	D_then_T400_RCT	RCT_no2	Cell_line.Tx4_D_then_T400	Plate.99	NOP10	0.2	0.411126604256236	pearson	1	Ttest_pvalue	Coefficient_of_eigenassay	SVD_pCMs_only3CT	NoPrepr	SVD	3303	RCT_no2-Tx4_D_then_T400	N	Kept components	RCT
Drug	D_then_T400_RCT	RCT_no2	Cell_line.Tx4_D_then_T400	Plate.99	NOP14	0.2	-0.080271061280993	pearson	1	Ttest_pvalue	Coefficient_of_eigenassay	SVD_pCMs_only3CT	NoPrepr	SVD	10872	RCT_no2-Tx4_D_then_T400	N	Kept components	RCT
Drug	D_then_T400_RCT	RCT_no2	Cell_line.Tx4_D_then_T400	Plate.99	NOP16	0.2	0.460402132604982	pearson	1	Ttest_pvalue	Coefficient_of_eigenassay	SVD_pCMs_only3CT	NoPrepr	SVD	2859	RCT_no2-Tx4_D_then_T400	N	Kept components	RCT
Drug	D_then_T400_RCT	RCT_no2	Cell_line.Tx4_D_then_T400	Plate.99	NOP2	0.2	0.217215407213048	pearson	1	Ttest_pvalue	Coefficient_of_eigenassay	SVD_pCMs_only3CT	NoPrepr	SVD	6464	RCT_no2-Tx4_D_then_T400	N	Kept components	RCT
Drug	D_then_T400_RCT	RCT_no2	Cell_line.Tx4_D_then_T400	Plate.99	NOP53	0.2	-0.544939227915364	pearson	1	Ttest_pvalue	Coefficient_of_eigenassay	SVD_pCMs_only3CT	NoPrepr	SVD	2292	RCT_no2-Tx4_D_then_T400	N	Kept components	RCT
Drug	D_then_T400_RCT	RCT_no2	Cell_line.Tx4_D_then_T400	Plate.99	NOP56	0.2	-1.42384589726714	pearson	1	Ttest_pvalue	Coefficient_of_eigenassay	SVD_pCMs_only3CT	NoPrepr	SVD	399	RCT_no2-Tx4_D_then_T400	N	Kept components	RCT
Drug	D_then_T400_RCT	RCT_no2	Cell_line.Tx4_D_then_T400	Plate.99	NOP58	0.2	-0.683121134923721	pearson	1	Ttest_pvalue	Coefficient_of_eigenassay	SVD_pCMs_only3CT	NoPrepr	SVD	1643	RCT_no2-Tx4_D_then_T400	N	Kept components	RCT
Drug	D_then_T400_RCT	RCT_no2	Cell_line.Tx4_D_then_T400	Plate.99	NOP9	0.2	-1.08159171513358	pearson	1	Ttest_pvalue	Coefficient_of_eigenassay	SVD_pCMs_only3CT	NoPrepr	SVD	726	RCT_no2-Tx4_D_then_T400	N	Kept components	RCT
Drug	D_then_T400_RCT	RCT_no2	Cell_line.Tx4_D_then_T400	Plate.99	NOS1	0.2	0.00695395936523868	pearson	1	Ttest_pvalue	Coefficient_of_eigenassay	SVD_pCMs_only3CT	NoPrepr	SVD	14578	RCT_no2-Tx4_D_then_T400	N	Kept components	RCT
Drug	D_then_T400_RCT	RCT_no2	Cell_line.Tx4_D_then_T400	Plate.99	NOS1AP	0.2	0.407970715712808	pearson	1	Ttest_pvalue	Coefficient_of_eigenassay	SVD_pCMs_only3CT	NoPrepr	SVD	3345	RCT_no2-Tx4_D_then_T400	N	Kept components	RCT
Drug	D_then_T400_RCT	RCT_no2	Cell_line.Tx4_D_then_T400	Plate.99	NOS3	0.2	-0.196464285164642	pearson	1	Ttest_pvalue	Coefficient_of_eigenassay	SVD_pCMs_only3CT	NoPrepr	SVD	7001	RCT_no2-Tx4_D_then_T400	N	Kept components	RCT
Drug	D_then_T400_RCT	RCT_no2	Cell_line.Tx4_D_then_T400	Plate.99	NOSIP	0.2	0.15374945846179	pearson	1	Ttest_pvalue	Coefficient_of_eigenassay	SVD_pCMs_only3CT	NoPrepr	SVD	8264	RCT_no2-Tx4_D_then_T400	N	Kept components	RCT
Drug	D_then_T400_RCT	RCT_no2	Cell_line.Tx4_D_then_T400	Plate.99	NOSTRIN	0.2	-0.0209511186919619	pearson	1	Ttest_pvalue	Coefficient_of_eigenassay	SVD_pCMs_only3CT	NoPrepr	SVD	13543	RCT_no2-Tx4_D_then_T400	N	Kept components	RCT
Drug	D_then_T400_RCT	RCT_no2	Cell_line.Tx4_D_then_T400	Plate.99	NOTCH1	0.2	0.290910565545314	pearson	1	Ttest_pvalue	Coefficient_of_eigenassay	SVD_pCMs_only3CT	NoPrepr	SVD	4948	RCT_no2-Tx4_D_then_T400	N	Kept components	RCT
Drug	D_then_T400_RCT	RCT_no2	Cell_line.Tx4_D_then_T400	Plate.99	NOTCH2	0.2	0.506595739683572	pearson	1	Ttest_pvalue	Coefficient_of_eigenassay	SVD_pCMs_only3CT	NoPrepr	SVD	2522	RCT_no2-Tx4_D_then_T400	N	Kept components	RCT
Drug	D_then_T400_RCT	RCT_no2	Cell_line.Tx4_D_then_T400	Plate.99	NOTCH2NL	0.2	0.160795328940489	pearson	1	Ttest_pvalue	Coefficient_of_eigenassay	SVD_pCMs_only3CT	NoPrepr	SVD	8031	RCT_no2-Tx4_D_then_T400	N	Kept components	RCT
Drug	D_then_T400_RCT	RCT_no2	Cell_line.Tx4_D_then_T400	Plate.99	NOTCH3	0.2	0.251519026984721	pearson	1	Ttest_pvalue	Coefficient_of_eigenassay	SVD_pCMs_only3CT	NoPrepr	SVD	5676	RCT_no2-Tx4_D_then_T400	N	Kept components	RCT
Drug	D_then_T400_RCT	RCT_no2	Cell_line.Tx4_D_then_T400	Plate.99	NOTUM	0.2	-0.0428183831818109	pearson	1	Ttest_pvalue	Coefficient_of_eigenassay	SVD_pCMs_only3CT	NoPrepr	SVD	12440	RCT_no2-Tx4_D_then_T400	N	Kept components	RCT
Drug	D_then_T400_RCT	RCT_no2	Cell_line.Tx4_D_then_T400	Plate.99	NOV	0.2	0.0747035264948993	pearson	1	Ttest_pvalue	Coefficient_of_eigenassay	SVD_pCMs_only3CT	NoPrepr	SVD	11081	RCT_no2-Tx4_D_then_T400	N	Kept components	RCT
Drug	D_then_T400_RCT	RCT_no2	Cell_line.Tx4_D_then_T400	Plate.99	NOVA1	0.2	0.142330109648648	pearson	1	Ttest_pvalue	Coefficient_of_eigenassay	SVD_pCMs_only3CT	NoPrepr	SVD	8647	RCT_no2-Tx4_D_then_T400	N	Kept components	RCT
Drug	D_then_T400_RCT	RCT_no2	Cell_line.Tx4_D_then_T400	Plate.99	NOVA2	0.2	-1.48706577386079	pearson	1	Ttest_pvalue	Coefficient_of_eigenassay	SVD_pCMs_only3CT	NoPrepr	SVD	353	RCT_no2-Tx4_D_then_T400	N	Kept components	RCT
Drug	D_then_T400_RCT	RCT_no2	Cell_line.Tx4_D_then_T400	Plate.99	NOX1	0.2	0.225367480131628	pearson	1	Ttest_pvalue	Coefficient_of_eigenassay	SVD_pCMs_only3CT	NoPrepr	SVD	6282	RCT_no2-Tx4_D_then_T400	N	Kept components	RCT
Drug	D_then_T400_RCT	RCT_no2	Cell_line.Tx4_D_then_T400	Plate.99	NOX4	0.2	-0.0958329954546037	pearson	1	Ttest_pvalue	Coefficient_of_eigenassay	SVD_pCMs_only3CT	NoPrepr	SVD	10273	RCT_no2-Tx4_D_then_T400	N	Kept components	RCT
Drug	D_then_T400_RCT	RCT_no2	Cell_line.Tx4_D_then_T400	Plate.99	NOXA1	0.2	0.0455737739030332	pearson	1	Ttest_pvalue	Coefficient_of_eigenassay	SVD_pCMs_only3CT	NoPrepr	SVD	12318	RCT_no2-Tx4_D_then_T400	N	Kept components	RCT
Drug	D_then_T400_RCT	RCT_no2	Cell_line.Tx4_D_then_T400	Plate.99	NOXO1	0.2	0.117545365341797	pearson	1	Ttest_pvalue	Coefficient_of_eigenassay	SVD_pCMs_only3CT	NoPrepr	SVD	9496	RCT_no2-Tx4_D_then_T400	N	Kept components	RCT
Drug	D_then_T400_RCT	RCT_no2	Cell_line.Tx4_D_then_T400	Plate.99	NOXRED1	0.2	0.0631383467401113	pearson	1	Ttest_pvalue	Coefficient_of_eigenassay	SVD_pCMs_only3CT	NoPrepr	SVD	11541	RCT_no2-Tx4_D_then_T400	N	Kept components	RCT
Drug	D_then_T400_RCT	RCT_no2	Cell_line.Tx4_D_then_T400	Plate.99	NPAP1	0.2	0.140480983093519	pearson	1	Ttest_pvalue	Coefficient_of_eigenassay	SVD_pCMs_only3CT	NoPrepr	SVD	8712	RCT_no2-Tx4_D_then_T400	N	Kept components	RCT
Drug	D_then_T400_RCT	RCT_no2	Cell_line.Tx4_D_then_T400	Plate.99	NPAS1	0.2	-0.0498722874776841	pearson	1	Ttest_pvalue	Coefficient_of_eigenassay	SVD_pCMs_only3CT	NoPrepr	SVD	12114	RCT_no2-Tx4_D_then_T400	N	Kept components	RCT
Drug	D_then_T400_RCT	RCT_no2	Cell_line.Tx4_D_then_T400	Plate.99	NPAS2	0.2	0.104441930547117	pearson	1	Ttest_pvalue	Coefficient_of_eigenassay	SVD_pCMs_only3CT	NoPrepr	SVD	9934	RCT_no2-Tx4_D_then_T400	N	Kept components	RCT
Drug	D_then_T400_RCT	RCT_no2	Cell_line.Tx4_D_then_T400	Plate.99	NPAS3	0.2	0.384405033908799	pearson	1	Ttest_pvalue	Coefficient_of_eigenassay	SVD_pCMs_only3CT	NoPrepr	SVD	3610	RCT_no2-Tx4_D_then_T400	N	Kept components	RCT
Drug	D_then_T400_RCT	RCT_no2	Cell_line.Tx4_D_then_T400	Plate.99	NPAS4	0.2	0.119921580209631	pearson	1	Ttest_pvalue	Coefficient_of_eigenassay	SVD_pCMs_only3CT	NoPrepr	SVD	9406	RCT_no2-Tx4_D_then_T400	N	Kept components	RCT
Drug	D_then_T400_RCT	RCT_no2	Cell_line.Tx4_D_then_T400	Plate.99	NPAT	0.2	0.101338342859156	pearson	1	Ttest_pvalue	Coefficient_of_eigenassay	SVD_pCMs_only3CT	NoPrepr	SVD	10054	RCT_no2-Tx4_D_then_T400	N	Kept components	RCT
Drug	D_then_T400_RCT	RCT_no2	Cell_line.Tx4_D_then_T400	Plate.99	NPC1	0.2	-0.0287279015351586	pearson	1	Ttest_pvalue	Coefficient_of_eigenassay	SVD_pCMs_only3CT	NoPrepr	SVD	13103	RCT_no2-Tx4_D_then_T400	N	Kept components	RCT
Drug	D_then_T400_RCT	RCT_no2	Cell_line.Tx4_D_then_T400	Plate.99	NPC2	0.2	-0.440144213985617	pearson	1	Ttest_pvalue	Coefficient_of_eigenassay	SVD_pCMs_only3CT	NoPrepr	SVD	3028	RCT_no2-Tx4_D_then_T400	N	Kept components	RCT
Drug	D_then_T400_RCT	RCT_no2	Cell_line.Tx4_D_then_T400	Plate.99	NPDC1	0.2	0.236741131421733	pearson	1	Ttest_pvalue	Coefficient_of_eigenassay	SVD_pCMs_only3CT	NoPrepr	SVD	6018	RCT_no2-Tx4_D_then_T400	N	Kept components	RCT
Drug	D_then_T400_RCT	RCT_no2	Cell_line.Tx4_D_then_T400	Plate.99	NPEPL1	0.2	0.0733253059771916	pearson	1	Ttest_pvalue	Coefficient_of_eigenassay	SVD_pCMs_only3CT	NoPrepr	SVD	11129	RCT_no2-Tx4_D_then_T400	N	Kept components	RCT
Drug	D_then_T400_RCT	RCT_no2	Cell_line.Tx4_D_then_T400	Plate.99	NPEPPS	0.2	-0.421383625201486	pearson	1	Ttest_pvalue	Coefficient_of_eigenassay	SVD_pCMs_only3CT	NoPrepr	SVD	3202	RCT_no2-Tx4_D_then_T400	N	Kept components	RCT
Drug	D_then_T400_RCT	RCT_no2	Cell_line.Tx4_D_then_T400	Plate.99	NPFF	0.2	-0.0361726019488119	pearson	1	Ttest_pvalue	Coefficient_of_eigenassay	SVD_pCMs_only3CT	NoPrepr	SVD	12740	RCT_no2-Tx4_D_then_T400	N	Kept components	RCT
Drug	D_then_T400_RCT	RCT_no2	Cell_line.Tx4_D_then_T400	Plate.99	NPHP1	0.2	0.0484957335555313	pearson	1	Ttest_pvalue	Coefficient_of_eigenassay	SVD_pCMs_only3CT	NoPrepr	SVD	12169	RCT_no2-Tx4_D_then_T400	N	Kept components	RCT
Drug	D_then_T400_RCT	RCT_no2	Cell_line.Tx4_D_then_T400	Plate.99	NPHP3	0.2	0.196297515374998	pearson	1	Ttest_pvalue	Coefficient_of_eigenassay	SVD_pCMs_only3CT	NoPrepr	SVD	7005	RCT_no2-Tx4_D_then_T400	N	Kept components	RCT
Drug	D_then_T400_RCT	RCT_no2	Cell_line.Tx4_D_then_T400	Plate.99	NPHP4	0.2	0.176070541224675	pearson	1	Ttest_pvalue	Coefficient_of_eigenassay	SVD_pCMs_only3CT	NoPrepr	SVD	7562	RCT_no2-Tx4_D_then_T400	N	Kept components	RCT
Drug	D_then_T400_RCT	RCT_no2	Cell_line.Tx4_D_then_T400	Plate.99	NPHS1	0.2	-0.326228645779304	pearson	1	Ttest_pvalue	Coefficient_of_eigenassay	SVD_pCMs_only3CT	NoPrepr	SVD	4359	RCT_no2-Tx4_D_then_T400	N	Kept components	RCT
Drug	D_then_T400_RCT	RCT_no2	Cell_line.Tx4_D_then_T400	Plate.99	NPIPB11	0.2	0.0476204328238703	pearson	1	Ttest_pvalue	Coefficient_of_eigenassay	SVD_pCMs_only3CT	NoPrepr	SVD	12212	RCT_no2-Tx4_D_then_T400	N	Kept components	RCT
Drug	D_then_T400_RCT	RCT_no2	Cell_line.Tx4_D_then_T400	Plate.99	NPIPB15	0.2	0.0475935489253309	pearson	1	Ttest_pvalue	Coefficient_of_eigenassay	SVD_pCMs_only3CT	NoPrepr	SVD	12213	RCT_no2-Tx4_D_then_T400	N	Kept components	RCT
Drug	D_then_T400_RCT	RCT_no2	Cell_line.Tx4_D_then_T400	Plate.99	NPIPB3	0.2	-0.00049550613926458	pearson	1	Ttest_pvalue	Coefficient_of_eigenassay	SVD_pCMs_only3CT	NoPrepr	SVD	15242	RCT_no2-Tx4_D_then_T400	N	Kept components	RCT
Drug	D_then_T400_RCT	RCT_no2	Cell_line.Tx4_D_then_T400	Plate.99	NPIPB4	0.2	0.141208701910966	pearson	1	Ttest_pvalue	Coefficient_of_eigenassay	SVD_pCMs_only3CT	NoPrepr	SVD	8689	RCT_no2-Tx4_D_then_T400	N	Kept components	RCT
Drug	D_then_T400_RCT	RCT_no2	Cell_line.Tx4_D_then_T400	Plate.99	NPIPB5	0.2	0.0396621570939618	pearson	1	Ttest_pvalue	Coefficient_of_eigenassay	SVD_pCMs_only3CT	NoPrepr	SVD	12583	RCT_no2-Tx4_D_then_T400	N	Kept components	RCT
Drug	D_then_T400_RCT	RCT_no2	Cell_line.Tx4_D_then_T400	Plate.99	NPIPB6	0.2	0.177390733991108	pearson	1	Ttest_pvalue	Coefficient_of_eigenassay	SVD_pCMs_only3CT	NoPrepr	SVD	7522	RCT_no2-Tx4_D_then_T400	N	Kept components	RCT
Drug	D_then_T400_RCT	RCT_no2	Cell_line.Tx4_D_then_T400	Plate.99	NPIPB9	0.2	-0.00113007415064882	pearson	1	Ttest_pvalue	Coefficient_of_eigenassay	SVD_pCMs_only3CT	NoPrepr	SVD	15177	RCT_no2-Tx4_D_then_T400	N	Kept components	RCT
Drug	D_then_T400_RCT	RCT_no2	Cell_line.Tx4_D_then_T400	Plate.99	NPL	0.2	0.269013686545868	pearson	1	Ttest_pvalue	Coefficient_of_eigenassay	SVD_pCMs_only3CT	NoPrepr	SVD	5310	RCT_no2-Tx4_D_then_T400	N	Kept components	RCT
Drug	D_then_T400_RCT	RCT_no2	Cell_line.Tx4_D_then_T400	Plate.99	NPLOC4	0.2	0.142569491480626	pearson	1	Ttest_pvalue	Coefficient_of_eigenassay	SVD_pCMs_only3CT	NoPrepr	SVD	8636	RCT_no2-Tx4_D_then_T400	N	Kept components	RCT
Drug	D_then_T400_RCT	RCT_no2	Cell_line.Tx4_D_then_T400	Plate.99	NPM1	0.2	-1.07948614025382	pearson	1	Ttest_pvalue	Coefficient_of_eigenassay	SVD_pCMs_only3CT	NoPrepr	SVD	734	RCT_no2-Tx4_D_then_T400	N	Kept components	RCT
Drug	D_then_T400_RCT	RCT_no2	Cell_line.Tx4_D_then_T400	Plate.99	NPM2	0.2	0.0504418498617969	pearson	1	Ttest_pvalue	Coefficient_of_eigenassay	SVD_pCMs_only3CT	NoPrepr	SVD	12092	RCT_no2-Tx4_D_then_T400	N	Kept components	RCT
Drug	D_then_T400_RCT	RCT_no2	Cell_line.Tx4_D_then_T400	Plate.99	NPM3	0.2	0.392721631601954	pearson	1	Ttest_pvalue	Coefficient_of_eigenassay	SVD_pCMs_only3CT	NoPrepr	SVD	3508	RCT_no2-Tx4_D_then_T400	N	Kept components	RCT
Drug	D_then_T400_RCT	RCT_no2	Cell_line.Tx4_D_then_T400	Plate.99	NPNT	0.2	-1.14820187494008	pearson	1	Ttest_pvalue	Coefficient_of_eigenassay	SVD_pCMs_only3CT	NoPrepr	SVD	648	RCT_no2-Tx4_D_then_T400	N	Kept components	RCT
Drug	D_then_T400_RCT	RCT_no2	Cell_line.Tx4_D_then_T400	Plate.99	NPPA	0.2	-0.153389202010292	pearson	1	Ttest_pvalue	Coefficient_of_eigenassay	SVD_pCMs_only3CT	NoPrepr	SVD	8274	RCT_no2-Tx4_D_then_T400	N	Kept components	RCT
Drug	D_then_T400_RCT	RCT_no2	Cell_line.Tx4_D_then_T400	Plate.99	NPPB	0.2	-0.246148151396612	pearson	1	Ttest_pvalue	Coefficient_of_eigenassay	SVD_pCMs_only3CT	NoPrepr	SVD	5794	RCT_no2-Tx4_D_then_T400	N	Kept components	RCT
Drug	D_then_T400_RCT	RCT_no2	Cell_line.Tx4_D_then_T400	Plate.99	NPPC	0.2	-0.000216370928853417	pearson	1	Ttest_pvalue	Coefficient_of_eigenassay	SVD_pCMs_only3CT	NoPrepr	SVD	15287	RCT_no2-Tx4_D_then_T400	N	Kept components	RCT
Drug	D_then_T400_RCT	RCT_no2	Cell_line.Tx4_D_then_T400	Plate.99	NPR1	0.2	0.203799703472871	pearson	1	Ttest_pvalue	Coefficient_of_eigenassay	SVD_pCMs_only3CT	NoPrepr	SVD	6801	RCT_no2-Tx4_D_then_T400	N	Kept components	RCT
Drug	D_then_T400_RCT	RCT_no2	Cell_line.Tx4_D_then_T400	Plate.99	NPR2	0.2	0.0865278767530773	pearson	1	Ttest_pvalue	Coefficient_of_eigenassay	SVD_pCMs_only3CT	NoPrepr	SVD	10613	RCT_no2-Tx4_D_then_T400	N	Kept components	RCT
Drug	D_then_T400_RCT	RCT_no2	Cell_line.Tx4_D_then_T400	Plate.99	NPR3	0.2	0.998982631487469	pearson	1	Ttest_pvalue	Coefficient_of_eigenassay	SVD_pCMs_only3CT	NoPrepr	SVD	845	RCT_no2-Tx4_D_then_T400	N	Kept components	RCT
Drug	D_then_T400_RCT	RCT_no2	Cell_line.Tx4_D_then_T400	Plate.99	NPRL2	0.2	-1.50534349747107	pearson	1	Ttest_pvalue	Coefficient_of_eigenassay	SVD_pCMs_only3CT	NoPrepr	SVD	342	RCT_no2-Tx4_D_then_T400	N	Kept components	RCT
Drug	D_then_T400_RCT	RCT_no2	Cell_line.Tx4_D_then_T400	Plate.99	NPRL3	0.2	-0.0154236370898453	pearson	1	Ttest_pvalue	Coefficient_of_eigenassay	SVD_pCMs_only3CT	NoPrepr	SVD	13888	RCT_no2-Tx4_D_then_T400	N	Kept components	RCT
Drug	D_then_T400_RCT	RCT_no2	Cell_line.Tx4_D_then_T400	Plate.99	NPTN	0.2	-0.227649338208479	pearson	1	Ttest_pvalue	Coefficient_of_eigenassay	SVD_pCMs_only3CT	NoPrepr	SVD	6239	RCT_no2-Tx4_D_then_T400	N	Kept components	RCT
Drug	D_then_T400_RCT	RCT_no2	Cell_line.Tx4_D_then_T400	Plate.99	NPTX1	0.2	0.00166984492710521	pearson	1	Ttest_pvalue	Coefficient_of_eigenassay	SVD_pCMs_only3CT	NoPrepr	SVD	15106	RCT_no2-Tx4_D_then_T400	N	Kept components	RCT
Drug	D_then_T400_RCT	RCT_no2	Cell_line.Tx4_D_then_T400	Plate.99	NPTX2	0.2	0.114297970466636	pearson	1	Ttest_pvalue	Coefficient_of_eigenassay	SVD_pCMs_only3CT	NoPrepr	SVD	9600	RCT_no2-Tx4_D_then_T400	N	Kept components	RCT
Drug	D_then_T400_RCT	RCT_no2	Cell_line.Tx4_D_then_T400	Plate.99	NPTXR	0.2	-0.186759465000251	pearson	1	Ttest_pvalue	Coefficient_of_eigenassay	SVD_pCMs_only3CT	NoPrepr	SVD	7261	RCT_no2-Tx4_D_then_T400	N	Kept components	RCT
Drug	D_then_T400_RCT	RCT_no2	Cell_line.Tx4_D_then_T400	Plate.99	NPW	0.2	0.158426110396021	pearson	1	Ttest_pvalue	Coefficient_of_eigenassay	SVD_pCMs_only3CT	NoPrepr	SVD	8106	RCT_no2-Tx4_D_then_T400	N	Kept components	RCT
Drug	D_then_T400_RCT	RCT_no2	Cell_line.Tx4_D_then_T400	Plate.99	NPY	0.2	0.370485911238129	pearson	1	Ttest_pvalue	Coefficient_of_eigenassay	SVD_pCMs_only3CT	NoPrepr	SVD	3770	RCT_no2-Tx4_D_then_T400	N	Kept components	RCT
Drug	D_then_T400_RCT	RCT_no2	Cell_line.Tx4_D_then_T400	Plate.99	NPY1R	0.2	-1.60925184279161	pearson	1	Ttest_pvalue	Coefficient_of_eigenassay	SVD_pCMs_only3CT	NoPrepr	SVD	293	RCT_no2-Tx4_D_then_T400	N	Kept components	RCT
Drug	D_then_T400_RCT	RCT_no2	Cell_line.Tx4_D_then_T400	Plate.99	NPY2R	0.2	0.00120231774209268	pearson	1	Ttest_pvalue	Coefficient_of_eigenassay	SVD_pCMs_only3CT	NoPrepr	SVD	15168	RCT_no2-Tx4_D_then_T400	N	Kept components	RCT
Drug	D_then_T400_RCT	RCT_no2	Cell_line.Tx4_D_then_T400	Plate.99	NPY4R	0.2	0.0228039638001011	pearson	1	Ttest_pvalue	Coefficient_of_eigenassay	SVD_pCMs_only3CT	NoPrepr	SVD	13436	RCT_no2-Tx4_D_then_T400	N	Kept components	RCT
Drug	D_then_T400_RCT	RCT_no2	Cell_line.Tx4_D_then_T400	Plate.99	NPY4R2	0.2	-0.0147650657332292	pearson	1	Ttest_pvalue	Coefficient_of_eigenassay	SVD_pCMs_only3CT	NoPrepr	SVD	13944	RCT_no2-Tx4_D_then_T400	N	Kept components	RCT
Drug	D_then_T400_RCT	RCT_no2	Cell_line.Tx4_D_then_T400	Plate.99	NPY5R	0.2	0.0122445787872494	pearson	1	Ttest_pvalue	Coefficient_of_eigenassay	SVD_pCMs_only3CT	NoPrepr	SVD	14139	RCT_no2-Tx4_D_then_T400	N	Kept components	RCT
Drug	D_then_T400_RCT	RCT_no2	Cell_line.Tx4_D_then_T400	Plate.99	NQO1	0.2	0.581733752868892	pearson	1	Ttest_pvalue	Coefficient_of_eigenassay	SVD_pCMs_only3CT	NoPrepr	SVD	2092	RCT_no2-Tx4_D_then_T400	N	Kept components	RCT
Drug	D_then_T400_RCT	RCT_no2	Cell_line.Tx4_D_then_T400	Plate.99	NQO2	0.2	-0.197902439698734	pearson	1	Ttest_pvalue	Coefficient_of_eigenassay	SVD_pCMs_only3CT	NoPrepr	SVD	6964	RCT_no2-Tx4_D_then_T400	N	Kept components	RCT
Drug	D_then_T400_RCT	RCT_no2	Cell_line.Tx4_D_then_T400	Plate.99	NR0B2	0.2	3.61052209797848e-05	pearson	1	Ttest_pvalue	Coefficient_of_eigenassay	SVD_pCMs_only3CT	NoPrepr	SVD	15312	RCT_no2-Tx4_D_then_T400	N	Kept components	RCT
Drug	D_then_T400_RCT	RCT_no2	Cell_line.Tx4_D_then_T400	Plate.99	NR1D1	0.2	-1.76237181431058	pearson	1	Ttest_pvalue	Coefficient_of_eigenassay	SVD_pCMs_only3CT	NoPrepr	SVD	236	RCT_no2-Tx4_D_then_T400	N	Kept components	RCT
Drug	D_then_T400_RCT	RCT_no2	Cell_line.Tx4_D_then_T400	Plate.99	NR1D2	0.2	-0.666149392848545	pearson	1	Ttest_pvalue	Coefficient_of_eigenassay	SVD_pCMs_only3CT	NoPrepr	SVD	1712	RCT_no2-Tx4_D_then_T400	N	Kept components	RCT
Drug	D_then_T400_RCT	RCT_no2	Cell_line.Tx4_D_then_T400	Plate.99	NR1H2	0.2	-0.106859745085941	pearson	1	Ttest_pvalue	Coefficient_of_eigenassay	SVD_pCMs_only3CT	NoPrepr	SVD	9848	RCT_no2-Tx4_D_then_T400	N	Kept components	RCT
Drug	D_then_T400_RCT	RCT_no2	Cell_line.Tx4_D_then_T400	Plate.99	NR1H3	0.2	0.186213077403845	pearson	1	Ttest_pvalue	Coefficient_of_eigenassay	SVD_pCMs_only3CT	NoPrepr	SVD	7275	RCT_no2-Tx4_D_then_T400	N	Kept components	RCT
Drug	D_then_T400_RCT	RCT_no2	Cell_line.Tx4_D_then_T400	Plate.99	NR1H4	0.2	0.304243590634288	pearson	1	Ttest_pvalue	Coefficient_of_eigenassay	SVD_pCMs_only3CT	NoPrepr	SVD	4727	RCT_no2-Tx4_D_then_T400	N	Kept components	RCT
Drug	D_then_T400_RCT	RCT_no2	Cell_line.Tx4_D_then_T400	Plate.99	NR1I3	0.2	-0.0655048533638214	pearson	1	Ttest_pvalue	Coefficient_of_eigenassay	SVD_pCMs_only3CT	NoPrepr	SVD	11455	RCT_no2-Tx4_D_then_T400	N	Kept components	RCT
Drug	D_then_T400_RCT	RCT_no2	Cell_line.Tx4_D_then_T400	Plate.99	NR2C1	0.2	-0.687603322430842	pearson	1	Ttest_pvalue	Coefficient_of_eigenassay	SVD_pCMs_only3CT	NoPrepr	SVD	1629	RCT_no2-Tx4_D_then_T400	N	Kept components	RCT
Drug	D_then_T400_RCT	RCT_no2	Cell_line.Tx4_D_then_T400	Plate.99	NR2C2	0.2	0.261997859706456	pearson	1	Ttest_pvalue	Coefficient_of_eigenassay	SVD_pCMs_only3CT	NoPrepr	SVD	5460	RCT_no2-Tx4_D_then_T400	N	Kept components	RCT
Drug	D_then_T400_RCT	RCT_no2	Cell_line.Tx4_D_then_T400	Plate.99	NR2C2AP	0.2	0.349659569318175	pearson	1	Ttest_pvalue	Coefficient_of_eigenassay	SVD_pCMs_only3CT	NoPrepr	SVD	4040	RCT_no2-Tx4_D_then_T400	N	Kept components	RCT
Drug	D_then_T400_RCT	RCT_no2	Cell_line.Tx4_D_then_T400	Plate.99	NR2E1	0.2	-0.0112272846489647	pearson	1	Ttest_pvalue	Coefficient_of_eigenassay	SVD_pCMs_only3CT	NoPrepr	SVD	14228	RCT_no2-Tx4_D_then_T400	N	Kept components	RCT
Drug	D_then_T400_RCT	RCT_no2	Cell_line.Tx4_D_then_T400	Plate.99	NR2E3	0.2	-0.24612127017544	pearson	1	Ttest_pvalue	Coefficient_of_eigenassay	SVD_pCMs_only3CT	NoPrepr	SVD	5795	RCT_no2-Tx4_D_then_T400	N	Kept components	RCT
Drug	D_then_T400_RCT	RCT_no2	Cell_line.Tx4_D_then_T400	Plate.99	NR2F1	0.2	-0.1847194585683	pearson	1	Ttest_pvalue	Coefficient_of_eigenassay	SVD_pCMs_only3CT	NoPrepr	SVD	7316	RCT_no2-Tx4_D_then_T400	N	Kept components	RCT
Drug	D_then_T400_RCT	RCT_no2	Cell_line.Tx4_D_then_T400	Plate.99	NR2F2	0.2	-0.264095414397076	pearson	1	Ttest_pvalue	Coefficient_of_eigenassay	SVD_pCMs_only3CT	NoPrepr	SVD	5422	RCT_no2-Tx4_D_then_T400	N	Kept components	RCT
Drug	D_then_T400_RCT	RCT_no2	Cell_line.Tx4_D_then_T400	Plate.99	NR2F6	0.2	0.152757677504512	pearson	1	Ttest_pvalue	Coefficient_of_eigenassay	SVD_pCMs_only3CT	NoPrepr	SVD	8288	RCT_no2-Tx4_D_then_T400	N	Kept components	RCT
Drug	D_then_T400_RCT	RCT_no2	Cell_line.Tx4_D_then_T400	Plate.99	NR3C1	0.2	-0.15914211705449	pearson	1	Ttest_pvalue	Coefficient_of_eigenassay	SVD_pCMs_only3CT	NoPrepr	SVD	8086	RCT_no2-Tx4_D_then_T400	N	Kept components	RCT
Drug	D_then_T400_RCT	RCT_no2	Cell_line.Tx4_D_then_T400	Plate.99	NR3C2	0.2	0.0979147206715354	pearson	1	Ttest_pvalue	Coefficient_of_eigenassay	SVD_pCMs_only3CT	NoPrepr	SVD	10186	RCT_no2-Tx4_D_then_T400	N	Kept components	RCT
Drug	D_then_T400_RCT	RCT_no2	Cell_line.Tx4_D_then_T400	Plate.99	NR4A1	0.2	0.332024655240187	pearson	1	Ttest_pvalue	Coefficient_of_eigenassay	SVD_pCMs_only3CT	NoPrepr	SVD	4282	RCT_no2-Tx4_D_then_T400	N	Kept components	RCT
Drug	D_then_T400_RCT	RCT_no2	Cell_line.Tx4_D_then_T400	Plate.99	NR4A2	0.2	0.01080259645792	pearson	1	Ttest_pvalue	Coefficient_of_eigenassay	SVD_pCMs_only3CT	NoPrepr	SVD	14264	RCT_no2-Tx4_D_then_T400	N	Kept components	RCT
Drug	D_then_T400_RCT	RCT_no2	Cell_line.Tx4_D_then_T400	Plate.99	NR4A3	0.2	0.431165470757501	pearson	1	Ttest_pvalue	Coefficient_of_eigenassay	SVD_pCMs_only3CT	NoPrepr	SVD	3105	RCT_no2-Tx4_D_then_T400	N	Kept components	RCT
Drug	D_then_T400_RCT	RCT_no2	Cell_line.Tx4_D_then_T400	Plate.99	NR6A1	0.2	0.234237310483293	pearson	1	Ttest_pvalue	Coefficient_of_eigenassay	SVD_pCMs_only3CT	NoPrepr	SVD	6071	RCT_no2-Tx4_D_then_T400	N	Kept components	RCT
Drug	D_then_T400_RCT	RCT_no2	Cell_line.Tx4_D_then_T400	Plate.99	NRAP	0.2	-0.597158532351847	pearson	1	Ttest_pvalue	Coefficient_of_eigenassay	SVD_pCMs_only3CT	NoPrepr	SVD	2024	RCT_no2-Tx4_D_then_T400	N	Kept components	RCT
Drug	D_then_T400_RCT	RCT_no2	Cell_line.Tx4_D_then_T400	Plate.99	NRARP	0.2	0.0398518866245079	pearson	1	Ttest_pvalue	Coefficient_of_eigenassay	SVD_pCMs_only3CT	NoPrepr	SVD	12577	RCT_no2-Tx4_D_then_T400	N	Kept components	RCT
Drug	D_then_T400_RCT	RCT_no2	Cell_line.Tx4_D_then_T400	Plate.99	NRAS	0.2	-0.0355134265090911	pearson	1	Ttest_pvalue	Coefficient_of_eigenassay	SVD_pCMs_only3CT	NoPrepr	SVD	12768	RCT_no2-Tx4_D_then_T400	N	Kept components	RCT
Drug	D_then_T400_RCT	RCT_no2	Cell_line.Tx4_D_then_T400	Plate.99	NRBF2	0.2	0.342106238362155	pearson	1	Ttest_pvalue	Coefficient_of_eigenassay	SVD_pCMs_only3CT	NoPrepr	SVD	4138	RCT_no2-Tx4_D_then_T400	N	Kept components	RCT
Drug	D_then_T400_RCT	RCT_no2	Cell_line.Tx4_D_then_T400	Plate.99	NRBP1	0.2	0.136932339428356	pearson	1	Ttest_pvalue	Coefficient_of_eigenassay	SVD_pCMs_only3CT	NoPrepr	SVD	8835	RCT_no2-Tx4_D_then_T400	N	Kept components	RCT
Drug	D_then_T400_RCT	RCT_no2	Cell_line.Tx4_D_then_T400	Plate.99	NRBP2	0.2	0.0535946853853349	pearson	1	Ttest_pvalue	Coefficient_of_eigenassay	SVD_pCMs_only3CT	NoPrepr	SVD	11971	RCT_no2-Tx4_D_then_T400	N	Kept components	RCT
Drug	D_then_T400_RCT	RCT_no2	Cell_line.Tx4_D_then_T400	Plate.99	NRCAM	0.2	0.850999956051148	pearson	1	Ttest_pvalue	Coefficient_of_eigenassay	SVD_pCMs_only3CT	NoPrepr	SVD	1132	RCT_no2-Tx4_D_then_T400	N	Kept components	RCT
Drug	D_then_T400_RCT	RCT_no2	Cell_line.Tx4_D_then_T400	Plate.99	NRDC	0.2	-0.897372466423826	pearson	1	Ttest_pvalue	Coefficient_of_eigenassay	SVD_pCMs_only3CT	NoPrepr	SVD	1021	RCT_no2-Tx4_D_then_T400	N	Kept components	RCT
Drug	D_then_T400_RCT	RCT_no2	Cell_line.Tx4_D_then_T400	Plate.99	NRDE2	0.2	0.0422251112685248	pearson	1	Ttest_pvalue	Coefficient_of_eigenassay	SVD_pCMs_only3CT	NoPrepr	SVD	12473	RCT_no2-Tx4_D_then_T400	N	Kept components	RCT
Drug	D_then_T400_RCT	RCT_no2	Cell_line.Tx4_D_then_T400	Plate.99	NREP	0.2	-0.729352175682063	pearson	1	Ttest_pvalue	Coefficient_of_eigenassay	SVD_pCMs_only3CT	NoPrepr	SVD	1480	RCT_no2-Tx4_D_then_T400	N	Kept components	RCT
Drug	D_then_T400_RCT	RCT_no2	Cell_line.Tx4_D_then_T400	Plate.99	NRF1	0.2	0.0277760951321701	pearson	1	Ttest_pvalue	Coefficient_of_eigenassay	SVD_pCMs_only3CT	NoPrepr	SVD	13168	RCT_no2-Tx4_D_then_T400	N	Kept components	RCT
Drug	D_then_T400_RCT	RCT_no2	Cell_line.Tx4_D_then_T400	Plate.99	NRG1	0.2	0.597003815597723	pearson	1	Ttest_pvalue	Coefficient_of_eigenassay	SVD_pCMs_only3CT	NoPrepr	SVD	2026	RCT_no2-Tx4_D_then_T400	N	Kept components	RCT
Drug	D_then_T400_RCT	RCT_no2	Cell_line.Tx4_D_then_T400	Plate.99	NRG2	0.2	0.31758026683897	pearson	1	Ttest_pvalue	Coefficient_of_eigenassay	SVD_pCMs_only3CT	NoPrepr	SVD	4504	RCT_no2-Tx4_D_then_T400	N	Kept components	RCT
Drug	D_then_T400_RCT	RCT_no2	Cell_line.Tx4_D_then_T400	Plate.99	NRG3	0.2	0.305449379550185	pearson	1	Ttest_pvalue	Coefficient_of_eigenassay	SVD_pCMs_only3CT	NoPrepr	SVD	4698	RCT_no2-Tx4_D_then_T400	N	Kept components	RCT
Drug	D_then_T400_RCT	RCT_no2	Cell_line.Tx4_D_then_T400	Plate.99	NRG4	0.2	0.0719441032666067	pearson	1	Ttest_pvalue	Coefficient_of_eigenassay	SVD_pCMs_only3CT	NoPrepr	SVD	11181	RCT_no2-Tx4_D_then_T400	N	Kept components	RCT
Drug	D_then_T400_RCT	RCT_no2	Cell_line.Tx4_D_then_T400	Plate.99	NRGN	0.2	0.0829316495924466	pearson	1	Ttest_pvalue	Coefficient_of_eigenassay	SVD_pCMs_only3CT	NoPrepr	SVD	10764	RCT_no2-Tx4_D_then_T400	N	Kept components	RCT
Drug	D_then_T400_RCT	RCT_no2	Cell_line.Tx4_D_then_T400	Plate.99	NRIP1	0.2	0.225310720044131	pearson	1	Ttest_pvalue	Coefficient_of_eigenassay	SVD_pCMs_only3CT	NoPrepr	SVD	6283	RCT_no2-Tx4_D_then_T400	N	Kept components	RCT
Drug	D_then_T400_RCT	RCT_no2	Cell_line.Tx4_D_then_T400	Plate.99	NRIP2	0.2	0.0180411611664991	pearson	1	Ttest_pvalue	Coefficient_of_eigenassay	SVD_pCMs_only3CT	NoPrepr	SVD	13713	RCT_no2-Tx4_D_then_T400	N	Kept components	RCT
Drug	D_then_T400_RCT	RCT_no2	Cell_line.Tx4_D_then_T400	Plate.99	NRIP3	0.2	-0.0166457795465193	pearson	1	Ttest_pvalue	Coefficient_of_eigenassay	SVD_pCMs_only3CT	NoPrepr	SVD	13809	RCT_no2-Tx4_D_then_T400	N	Kept components	RCT
Drug	D_then_T400_RCT	RCT_no2	Cell_line.Tx4_D_then_T400	Plate.99	NRK	0.2	-0.163090650847038	pearson	1	Ttest_pvalue	Coefficient_of_eigenassay	SVD_pCMs_only3CT	NoPrepr	SVD	7969	RCT_no2-Tx4_D_then_T400	N	Kept components	RCT
Drug	D_then_T400_RCT	RCT_no2	Cell_line.Tx4_D_then_T400	Plate.99	NRL	0.2	0.191966913759394	pearson	1	Ttest_pvalue	Coefficient_of_eigenassay	SVD_pCMs_only3CT	NoPrepr	SVD	7120	RCT_no2-Tx4_D_then_T400	N	Kept components	RCT
Drug	D_then_T400_RCT	RCT_no2	Cell_line.Tx4_D_then_T400	Plate.99	NRN1	0.2	-0.000460293946854979	pearson	1	Ttest_pvalue	Coefficient_of_eigenassay	SVD_pCMs_only3CT	NoPrepr	SVD	15248	RCT_no2-Tx4_D_then_T400	N	Kept components	RCT
Drug	D_then_T400_RCT	RCT_no2	Cell_line.Tx4_D_then_T400	Plate.99	NRN1L	0.2	0.00247930221923959	pearson	1	Ttest_pvalue	Coefficient_of_eigenassay	SVD_pCMs_only3CT	NoPrepr	SVD	15016	RCT_no2-Tx4_D_then_T400	N	Kept components	RCT
Drug	D_then_T400_RCT	RCT_no2	Cell_line.Tx4_D_then_T400	Plate.99	NRP1	0.2	-0.470883554394589	pearson	1	Ttest_pvalue	Coefficient_of_eigenassay	SVD_pCMs_only3CT	NoPrepr	SVD	2775	RCT_no2-Tx4_D_then_T400	N	Kept components	RCT
Drug	D_then_T400_RCT	RCT_no2	Cell_line.Tx4_D_then_T400	Plate.99	NRP2	0.2	-0.711066615087834	pearson	1	Ttest_pvalue	Coefficient_of_eigenassay	SVD_pCMs_only3CT	NoPrepr	SVD	1539	RCT_no2-Tx4_D_then_T400	N	Kept components	RCT
Drug	D_then_T400_RCT	RCT_no2	Cell_line.Tx4_D_then_T400	Plate.99	NRROS	0.2	6.77481153591301e-05	pearson	1	Ttest_pvalue	Coefficient_of_eigenassay	SVD_pCMs_only3CT	NoPrepr	SVD	15306	RCT_no2-Tx4_D_then_T400	N	Kept components	RCT
Drug	D_then_T400_RCT	RCT_no2	Cell_line.Tx4_D_then_T400	Plate.99	NRSN1	0.2	-0.00798649032077237	pearson	1	Ttest_pvalue	Coefficient_of_eigenassay	SVD_pCMs_only3CT	NoPrepr	SVD	14494	RCT_no2-Tx4_D_then_T400	N	Kept components	RCT
Drug	D_then_T400_RCT	RCT_no2	Cell_line.Tx4_D_then_T400	Plate.99	NRSN2	0.2	0.185377914745565	pearson	1	Ttest_pvalue	Coefficient_of_eigenassay	SVD_pCMs_only3CT	NoPrepr	SVD	7297	RCT_no2-Tx4_D_then_T400	N	Kept components	RCT
Drug	D_then_T400_RCT	RCT_no2	Cell_line.Tx4_D_then_T400	Plate.99	NRTN	0.2	0.22966589895673	pearson	1	Ttest_pvalue	Coefficient_of_eigenassay	SVD_pCMs_only3CT	NoPrepr	SVD	6189	RCT_no2-Tx4_D_then_T400	N	Kept components	RCT
Drug	D_then_T400_RCT	RCT_no2	Cell_line.Tx4_D_then_T400	Plate.99	NRXN1	0.2	-0.778852642145367	pearson	1	Ttest_pvalue	Coefficient_of_eigenassay	SVD_pCMs_only3CT	NoPrepr	SVD	1317	RCT_no2-Tx4_D_then_T400	N	Kept components	RCT
Drug	D_then_T400_RCT	RCT_no2	Cell_line.Tx4_D_then_T400	Plate.99	NRXN2	0.2	0.168218835211488	pearson	1	Ttest_pvalue	Coefficient_of_eigenassay	SVD_pCMs_only3CT	NoPrepr	SVD	7801	RCT_no2-Tx4_D_then_T400	N	Kept components	RCT
Drug	D_then_T400_RCT	RCT_no2	Cell_line.Tx4_D_then_T400	Plate.99	NRXN3	0.2	0.445809171951992	pearson	1	Ttest_pvalue	Coefficient_of_eigenassay	SVD_pCMs_only3CT	NoPrepr	SVD	2976	RCT_no2-Tx4_D_then_T400	N	Kept components	RCT
Drug	D_then_T400_RCT	RCT_no2	Cell_line.Tx4_D_then_T400	Plate.99	NSA2	0.2	-0.867893606407508	pearson	1	Ttest_pvalue	Coefficient_of_eigenassay	SVD_pCMs_only3CT	NoPrepr	SVD	1089	RCT_no2-Tx4_D_then_T400	N	Kept components	RCT
Drug	D_then_T400_RCT	RCT_no2	Cell_line.Tx4_D_then_T400	Plate.99	NSD1	0.2	-0.00874322572537471	pearson	1	Ttest_pvalue	Coefficient_of_eigenassay	SVD_pCMs_only3CT	NoPrepr	SVD	14422	RCT_no2-Tx4_D_then_T400	N	Kept components	RCT
Drug	D_then_T400_RCT	RCT_no2	Cell_line.Tx4_D_then_T400	Plate.99	NSD2	0.2	-0.162978660737916	pearson	1	Ttest_pvalue	Coefficient_of_eigenassay	SVD_pCMs_only3CT	NoPrepr	SVD	7974	RCT_no2-Tx4_D_then_T400	N	Kept components	RCT
Drug	D_then_T400_RCT	RCT_no2	Cell_line.Tx4_D_then_T400	Plate.99	NSD3	0.2	0.537895116146336	pearson	1	Ttest_pvalue	Coefficient_of_eigenassay	SVD_pCMs_only3CT	NoPrepr	SVD	2333	RCT_no2-Tx4_D_then_T400	N	Kept components	RCT
Drug	D_then_T400_RCT	RCT_no2	Cell_line.Tx4_D_then_T400	Plate.99	NSDHL	0.2	-0.145190684227656	pearson	1	Ttest_pvalue	Coefficient_of_eigenassay	SVD_pCMs_only3CT	NoPrepr	SVD	8543	RCT_no2-Tx4_D_then_T400	N	Kept components	RCT
Drug	D_then_T400_RCT	RCT_no2	Cell_line.Tx4_D_then_T400	Plate.99	NSF	0.2	0.000416336100234645	pearson	1	Ttest_pvalue	Coefficient_of_eigenassay	SVD_pCMs_only3CT	NoPrepr	SVD	15256	RCT_no2-Tx4_D_then_T400	N	Kept components	RCT
Drug	D_then_T400_RCT	RCT_no2	Cell_line.Tx4_D_then_T400	Plate.99	NSFL1C	0.2	-0.0995087645103813	pearson	1	Ttest_pvalue	Coefficient_of_eigenassay	SVD_pCMs_only3CT	NoPrepr	SVD	10130	RCT_no2-Tx4_D_then_T400	N	Kept components	RCT
Drug	D_then_T400_RCT	RCT_no2	Cell_line.Tx4_D_then_T400	Plate.99	NSG1	0.2	0.11260720560489	pearson	1	Ttest_pvalue	Coefficient_of_eigenassay	SVD_pCMs_only3CT	NoPrepr	SVD	9652	RCT_no2-Tx4_D_then_T400	N	Kept components	RCT
Drug	D_then_T400_RCT	RCT_no2	Cell_line.Tx4_D_then_T400	Plate.99	NSG2	0.2	0.132839010299406	pearson	1	Ttest_pvalue	Coefficient_of_eigenassay	SVD_pCMs_only3CT	NoPrepr	SVD	8982	RCT_no2-Tx4_D_then_T400	N	Kept components	RCT
Drug	D_then_T400_RCT	RCT_no2	Cell_line.Tx4_D_then_T400	Plate.99	NSL1	0.2	-0.662337632819507	pearson	1	Ttest_pvalue	Coefficient_of_eigenassay	SVD_pCMs_only3CT	NoPrepr	SVD	1733	RCT_no2-Tx4_D_then_T400	N	Kept components	RCT
Drug	D_then_T400_RCT	RCT_no2	Cell_line.Tx4_D_then_T400	Plate.99	NSMAF	0.2	-0.0338178188861118	pearson	1	Ttest_pvalue	Coefficient_of_eigenassay	SVD_pCMs_only3CT	NoPrepr	SVD	12854	RCT_no2-Tx4_D_then_T400	N	Kept components	RCT
Drug	D_then_T400_RCT	RCT_no2	Cell_line.Tx4_D_then_T400	Plate.99	NSMCE1	0.2	0.136028928003071	pearson	1	Ttest_pvalue	Coefficient_of_eigenassay	SVD_pCMs_only3CT	NoPrepr	SVD	8870	RCT_no2-Tx4_D_then_T400	N	Kept components	RCT
Drug	D_then_T400_RCT	RCT_no2	Cell_line.Tx4_D_then_T400	Plate.99	NSMCE2	0.2	-0.0696685662712777	pearson	1	Ttest_pvalue	Coefficient_of_eigenassay	SVD_pCMs_only3CT	NoPrepr	SVD	11291	RCT_no2-Tx4_D_then_T400	N	Kept components	RCT
Drug	D_then_T400_RCT	RCT_no2	Cell_line.Tx4_D_then_T400	Plate.99	NSMCE4A	0.2	-0.0885926679492685	pearson	1	Ttest_pvalue	Coefficient_of_eigenassay	SVD_pCMs_only3CT	NoPrepr	SVD	10531	RCT_no2-Tx4_D_then_T400	N	Kept components	RCT
Drug	D_then_T400_RCT	RCT_no2	Cell_line.Tx4_D_then_T400	Plate.99	NSMF	0.2	0.069095085395375	pearson	1	Ttest_pvalue	Coefficient_of_eigenassay	SVD_pCMs_only3CT	NoPrepr	SVD	11306	RCT_no2-Tx4_D_then_T400	N	Kept components	RCT
Drug	D_then_T400_RCT	RCT_no2	Cell_line.Tx4_D_then_T400	Plate.99	NSRP1	0.2	-0.45077143091976	pearson	1	Ttest_pvalue	Coefficient_of_eigenassay	SVD_pCMs_only3CT	NoPrepr	SVD	2935	RCT_no2-Tx4_D_then_T400	N	Kept components	RCT
Drug	D_then_T400_RCT	RCT_no2	Cell_line.Tx4_D_then_T400	Plate.99	NSUN2	0.2	0.189855186943402	pearson	1	Ttest_pvalue	Coefficient_of_eigenassay	SVD_pCMs_only3CT	NoPrepr	SVD	7182	RCT_no2-Tx4_D_then_T400	N	Kept components	RCT
Drug	D_then_T400_RCT	RCT_no2	Cell_line.Tx4_D_then_T400	Plate.99	NSUN3	0.2	0.0886578153721984	pearson	1	Ttest_pvalue	Coefficient_of_eigenassay	SVD_pCMs_only3CT	NoPrepr	SVD	10528	RCT_no2-Tx4_D_then_T400	N	Kept components	RCT
Drug	D_then_T400_RCT	RCT_no2	Cell_line.Tx4_D_then_T400	Plate.99	NSUN4	0.2	-0.794999108894042	pearson	1	Ttest_pvalue	Coefficient_of_eigenassay	SVD_pCMs_only3CT	NoPrepr	SVD	1270	RCT_no2-Tx4_D_then_T400	N	Kept components	RCT
Drug	D_then_T400_RCT	RCT_no2	Cell_line.Tx4_D_then_T400	Plate.99	NSUN5	0.2	0.4778654681587	pearson	1	Ttest_pvalue	Coefficient_of_eigenassay	SVD_pCMs_only3CT	NoPrepr	SVD	2732	RCT_no2-Tx4_D_then_T400	N	Kept components	RCT
Drug	D_then_T400_RCT	RCT_no2	Cell_line.Tx4_D_then_T400	Plate.99	NSUN6	0.2	-0.175174704109524	pearson	1	Ttest_pvalue	Coefficient_of_eigenassay	SVD_pCMs_only3CT	NoPrepr	SVD	7576	RCT_no2-Tx4_D_then_T400	N	Kept components	RCT
Drug	D_then_T400_RCT	RCT_no2	Cell_line.Tx4_D_then_T400	Plate.99	NSUN7	0.2	-0.123500003051387	pearson	1	Ttest_pvalue	Coefficient_of_eigenassay	SVD_pCMs_only3CT	NoPrepr	SVD	9290	RCT_no2-Tx4_D_then_T400	N	Kept components	RCT
Drug	D_then_T400_RCT	RCT_no2	Cell_line.Tx4_D_then_T400	Plate.99	NT5C	0.2	-0.552115238333181	pearson	1	Ttest_pvalue	Coefficient_of_eigenassay	SVD_pCMs_only3CT	NoPrepr	SVD	2260	RCT_no2-Tx4_D_then_T400	N	Kept components	RCT
Drug	D_then_T400_RCT	RCT_no2	Cell_line.Tx4_D_then_T400	Plate.99	NT5C1A	0.2	0.00281926242567064	pearson	1	Ttest_pvalue	Coefficient_of_eigenassay	SVD_pCMs_only3CT	NoPrepr	SVD	14970	RCT_no2-Tx4_D_then_T400	N	Kept components	RCT
Drug	D_then_T400_RCT	RCT_no2	Cell_line.Tx4_D_then_T400	Plate.99	NT5C2	0.2	-0.178686029410672	pearson	1	Ttest_pvalue	Coefficient_of_eigenassay	SVD_pCMs_only3CT	NoPrepr	SVD	7481	RCT_no2-Tx4_D_then_T400	N	Kept components	RCT
Drug	D_then_T400_RCT	RCT_no2	Cell_line.Tx4_D_then_T400	Plate.99	NT5C3A	0.2	0.0763642772660041	pearson	1	Ttest_pvalue	Coefficient_of_eigenassay	SVD_pCMs_only3CT	NoPrepr	SVD	11022	RCT_no2-Tx4_D_then_T400	N	Kept components	RCT
Drug	D_then_T400_RCT	RCT_no2	Cell_line.Tx4_D_then_T400	Plate.99	NT5C3B	0.2	-0.469220375927852	pearson	1	Ttest_pvalue	Coefficient_of_eigenassay	SVD_pCMs_only3CT	NoPrepr	SVD	2790	RCT_no2-Tx4_D_then_T400	N	Kept components	RCT
Drug	D_then_T400_RCT	RCT_no2	Cell_line.Tx4_D_then_T400	Plate.99	NT5DC1	0.2	-0.136397047075821	pearson	1	Ttest_pvalue	Coefficient_of_eigenassay	SVD_pCMs_only3CT	NoPrepr	SVD	8854	RCT_no2-Tx4_D_then_T400	N	Kept components	RCT
Drug	D_then_T400_RCT	RCT_no2	Cell_line.Tx4_D_then_T400	Plate.99	NT5DC2	0.2	-0.172734700108943	pearson	1	Ttest_pvalue	Coefficient_of_eigenassay	SVD_pCMs_only3CT	NoPrepr	SVD	7644	RCT_no2-Tx4_D_then_T400	N	Kept components	RCT
Drug	D_then_T400_RCT	RCT_no2	Cell_line.Tx4_D_then_T400	Plate.99	NT5DC3	0.2	-1.07951950592846	pearson	1	Ttest_pvalue	Coefficient_of_eigenassay	SVD_pCMs_only3CT	NoPrepr	SVD	733	RCT_no2-Tx4_D_then_T400	N	Kept components	RCT
Drug	D_then_T400_RCT	RCT_no2	Cell_line.Tx4_D_then_T400	Plate.99	NT5E	0.2	0.162310302429668	pearson	1	Ttest_pvalue	Coefficient_of_eigenassay	SVD_pCMs_only3CT	NoPrepr	SVD	7991	RCT_no2-Tx4_D_then_T400	N	Kept components	RCT
Drug	D_then_T400_RCT	RCT_no2	Cell_line.Tx4_D_then_T400	Plate.99	NT5M	0.2	-0.282309670171144	pearson	1	Ttest_pvalue	Coefficient_of_eigenassay	SVD_pCMs_only3CT	NoPrepr	SVD	5068	RCT_no2-Tx4_D_then_T400	N	Kept components	RCT
Drug	D_then_T400_RCT	RCT_no2	Cell_line.Tx4_D_then_T400	Plate.99	NTF3	0.2	0.637648819135579	pearson	1	Ttest_pvalue	Coefficient_of_eigenassay	SVD_pCMs_only3CT	NoPrepr	SVD	1837	RCT_no2-Tx4_D_then_T400	N	Kept components	RCT
Drug	D_then_T400_RCT	RCT_no2	Cell_line.Tx4_D_then_T400	Plate.99	NTF4	0.2	0.0481463336467277	pearson	1	Ttest_pvalue	Coefficient_of_eigenassay	SVD_pCMs_only3CT	NoPrepr	SVD	12185	RCT_no2-Tx4_D_then_T400	N	Kept components	RCT
Drug	D_then_T400_RCT	RCT_no2	Cell_line.Tx4_D_then_T400	Plate.99	NTHL1	0.2	-0.0756583114500633	pearson	1	Ttest_pvalue	Coefficient_of_eigenassay	SVD_pCMs_only3CT	NoPrepr	SVD	11052	RCT_no2-Tx4_D_then_T400	N	Kept components	RCT
Drug	D_then_T400_RCT	RCT_no2	Cell_line.Tx4_D_then_T400	Plate.99	NTM	0.2	-0.887709050448097	pearson	1	Ttest_pvalue	Coefficient_of_eigenassay	SVD_pCMs_only3CT	NoPrepr	SVD	1045	RCT_no2-Tx4_D_then_T400	N	Kept components	RCT
Drug	D_then_T400_RCT	RCT_no2	Cell_line.Tx4_D_then_T400	Plate.99	NTMT1	0.2	0.227969279408067	pearson	1	Ttest_pvalue	Coefficient_of_eigenassay	SVD_pCMs_only3CT	NoPrepr	SVD	6233	RCT_no2-Tx4_D_then_T400	N	Kept components	RCT
Drug	D_then_T400_RCT	RCT_no2	Cell_line.Tx4_D_then_T400	Plate.99	NTN1	0.2	0.556237341077937	pearson	1	Ttest_pvalue	Coefficient_of_eigenassay	SVD_pCMs_only3CT	NoPrepr	SVD	2231	RCT_no2-Tx4_D_then_T400	N	Kept components	RCT
Drug	D_then_T400_RCT	RCT_no2	Cell_line.Tx4_D_then_T400	Plate.99	NTN3	0.2	0.186823203067088	pearson	1	Ttest_pvalue	Coefficient_of_eigenassay	SVD_pCMs_only3CT	NoPrepr	SVD	7259	RCT_no2-Tx4_D_then_T400	N	Kept components	RCT
Drug	D_then_T400_RCT	RCT_no2	Cell_line.Tx4_D_then_T400	Plate.99	NTN4	0.2	0.103958444455409	pearson	1	Ttest_pvalue	Coefficient_of_eigenassay	SVD_pCMs_only3CT	NoPrepr	SVD	9958	RCT_no2-Tx4_D_then_T400	N	Kept components	RCT
Drug	D_then_T400_RCT	RCT_no2	Cell_line.Tx4_D_then_T400	Plate.99	NTN5	0.2	0.0580837529622544	pearson	1	Ttest_pvalue	Coefficient_of_eigenassay	SVD_pCMs_only3CT	NoPrepr	SVD	11761	RCT_no2-Tx4_D_then_T400	N	Kept components	RCT
Drug	D_then_T400_RCT	RCT_no2	Cell_line.Tx4_D_then_T400	Plate.99	NTNG1	0.2	0.00813181203151338	pearson	1	Ttest_pvalue	Coefficient_of_eigenassay	SVD_pCMs_only3CT	NoPrepr	SVD	14477	RCT_no2-Tx4_D_then_T400	N	Kept components	RCT
Drug	D_then_T400_RCT	RCT_no2	Cell_line.Tx4_D_then_T400	Plate.99	NTNG2	0.2	0.362849824320389	pearson	1	Ttest_pvalue	Coefficient_of_eigenassay	SVD_pCMs_only3CT	NoPrepr	SVD	3877	RCT_no2-Tx4_D_then_T400	N	Kept components	RCT
Drug	D_then_T400_RCT	RCT_no2	Cell_line.Tx4_D_then_T400	Plate.99	NTPCR	0.2	0.143202338333698	pearson	1	Ttest_pvalue	Coefficient_of_eigenassay	SVD_pCMs_only3CT	NoPrepr	SVD	8610	RCT_no2-Tx4_D_then_T400	N	Kept components	RCT
Drug	D_then_T400_RCT	RCT_no2	Cell_line.Tx4_D_then_T400	Plate.99	NTRK1	0.2	0.0482725657563437	pearson	1	Ttest_pvalue	Coefficient_of_eigenassay	SVD_pCMs_only3CT	NoPrepr	SVD	12178	RCT_no2-Tx4_D_then_T400	N	Kept components	RCT
Drug	D_then_T400_RCT	RCT_no2	Cell_line.Tx4_D_then_T400	Plate.99	NTRK2	0.2	0.512669523063244	pearson	1	Ttest_pvalue	Coefficient_of_eigenassay	SVD_pCMs_only3CT	NoPrepr	SVD	2480	RCT_no2-Tx4_D_then_T400	N	Kept components	RCT
Drug	D_then_T400_RCT	RCT_no2	Cell_line.Tx4_D_then_T400	Plate.99	NTRK3	0.2	0.23057487836176	pearson	1	Ttest_pvalue	Coefficient_of_eigenassay	SVD_pCMs_only3CT	NoPrepr	SVD	6168	RCT_no2-Tx4_D_then_T400	N	Kept components	RCT
Drug	D_then_T400_RCT	RCT_no2	Cell_line.Tx4_D_then_T400	Plate.99	NTS	0.2	-0.749366150844795	pearson	1	Ttest_pvalue	Coefficient_of_eigenassay	SVD_pCMs_only3CT	NoPrepr	SVD	1408	RCT_no2-Tx4_D_then_T400	N	Kept components	RCT
Drug	D_then_T400_RCT	RCT_no2	Cell_line.Tx4_D_then_T400	Plate.99	NTSR1	0.2	0.095950843324478	pearson	1	Ttest_pvalue	Coefficient_of_eigenassay	SVD_pCMs_only3CT	NoPrepr	SVD	10266	RCT_no2-Tx4_D_then_T400	N	Kept components	RCT
Drug	D_then_T400_RCT	RCT_no2	Cell_line.Tx4_D_then_T400	Plate.99	NUAK1	0.2	0.18102113934212	pearson	1	Ttest_pvalue	Coefficient_of_eigenassay	SVD_pCMs_only3CT	NoPrepr	SVD	7416	RCT_no2-Tx4_D_then_T400	N	Kept components	RCT
Drug	D_then_T400_RCT	RCT_no2	Cell_line.Tx4_D_then_T400	Plate.99	NUAK2	0.2	0.424236003777981	pearson	1	Ttest_pvalue	Coefficient_of_eigenassay	SVD_pCMs_only3CT	NoPrepr	SVD	3173	RCT_no2-Tx4_D_then_T400	N	Kept components	RCT
Drug	D_then_T400_RCT	RCT_no2	Cell_line.Tx4_D_then_T400	Plate.99	NUB1	0.2	-0.216294108825562	pearson	1	Ttest_pvalue	Coefficient_of_eigenassay	SVD_pCMs_only3CT	NoPrepr	SVD	6489	RCT_no2-Tx4_D_then_T400	N	Kept components	RCT
Drug	D_then_T400_RCT	RCT_no2	Cell_line.Tx4_D_then_T400	Plate.99	NUBP1	0.2	0.13786392074904	pearson	1	Ttest_pvalue	Coefficient_of_eigenassay	SVD_pCMs_only3CT	NoPrepr	SVD	8797	RCT_no2-Tx4_D_then_T400	N	Kept components	RCT
Drug	D_then_T400_RCT	RCT_no2	Cell_line.Tx4_D_then_T400	Plate.99	NUBP2	0.2	0.102159432893392	pearson	1	Ttest_pvalue	Coefficient_of_eigenassay	SVD_pCMs_only3CT	NoPrepr	SVD	10020	RCT_no2-Tx4_D_then_T400	N	Kept components	RCT
Drug	D_then_T400_RCT	RCT_no2	Cell_line.Tx4_D_then_T400	Plate.99	NUBPL	0.2	-0.205381577138936	pearson	1	Ttest_pvalue	Coefficient_of_eigenassay	SVD_pCMs_only3CT	NoPrepr	SVD	6764	RCT_no2-Tx4_D_then_T400	N	Kept components	RCT
Drug	D_then_T400_RCT	RCT_no2	Cell_line.Tx4_D_then_T400	Plate.99	NUCB1	0.2	0.070272531739271	pearson	1	Ttest_pvalue	Coefficient_of_eigenassay	SVD_pCMs_only3CT	NoPrepr	SVD	11252	RCT_no2-Tx4_D_then_T400	N	Kept components	RCT
Drug	D_then_T400_RCT	RCT_no2	Cell_line.Tx4_D_then_T400	Plate.99	NUCB2	0.2	-1.26635800657676	pearson	1	Ttest_pvalue	Coefficient_of_eigenassay	SVD_pCMs_only3CT	NoPrepr	SVD	518	RCT_no2-Tx4_D_then_T400	N	Kept components	RCT
Drug	D_then_T400_RCT	RCT_no2	Cell_line.Tx4_D_then_T400	Plate.99	NUCKS1	0.2	-0.660105597728455	pearson	1	Ttest_pvalue	Coefficient_of_eigenassay	SVD_pCMs_only3CT	NoPrepr	SVD	1739	RCT_no2-Tx4_D_then_T400	N	Kept components	RCT
Drug	D_then_T400_RCT	RCT_no2	Cell_line.Tx4_D_then_T400	Plate.99	NUDC	0.2	-0.88243217199014	pearson	1	Ttest_pvalue	Coefficient_of_eigenassay	SVD_pCMs_only3CT	NoPrepr	SVD	1058	RCT_no2-Tx4_D_then_T400	N	Kept components	RCT
Drug	D_then_T400_RCT	RCT_no2	Cell_line.Tx4_D_then_T400	Plate.99	NUDCD1	0.2	0.148915770865423	pearson	1	Ttest_pvalue	Coefficient_of_eigenassay	SVD_pCMs_only3CT	NoPrepr	SVD	8421	RCT_no2-Tx4_D_then_T400	N	Kept components	RCT
Drug	D_then_T400_RCT	RCT_no2	Cell_line.Tx4_D_then_T400	Plate.99	NUDCD2	0.2	-0.995530108332001	pearson	1	Ttest_pvalue	Coefficient_of_eigenassay	SVD_pCMs_only3CT	NoPrepr	SVD	852	RCT_no2-Tx4_D_then_T400	N	Kept components	RCT
Drug	D_then_T400_RCT	RCT_no2	Cell_line.Tx4_D_then_T400	Plate.99	NUDCD3	0.2	0.148209738211625	pearson	1	Ttest_pvalue	Coefficient_of_eigenassay	SVD_pCMs_only3CT	NoPrepr	SVD	8446	RCT_no2-Tx4_D_then_T400	N	Kept components	RCT
Drug	D_then_T400_RCT	RCT_no2	Cell_line.Tx4_D_then_T400	Plate.99	NUDT1	0.2	-0.135966603381799	pearson	1	Ttest_pvalue	Coefficient_of_eigenassay	SVD_pCMs_only3CT	NoPrepr	SVD	8873	RCT_no2-Tx4_D_then_T400	N	Kept components	RCT
Drug	D_then_T400_RCT	RCT_no2	Cell_line.Tx4_D_then_T400	Plate.99	NUDT10	0.2	-0.467168149679071	pearson	1	Ttest_pvalue	Coefficient_of_eigenassay	SVD_pCMs_only3CT	NoPrepr	SVD	2811	RCT_no2-Tx4_D_then_T400	N	Kept components	RCT
Drug	D_then_T400_RCT	RCT_no2	Cell_line.Tx4_D_then_T400	Plate.99	NUDT11	0.2	0.0770713285701115	pearson	1	Ttest_pvalue	Coefficient_of_eigenassay	SVD_pCMs_only3CT	NoPrepr	SVD	10995	RCT_no2-Tx4_D_then_T400	N	Kept components	RCT
Drug	D_then_T400_RCT	RCT_no2	Cell_line.Tx4_D_then_T400	Plate.99	NUDT12	0.2	0.0283353108894979	pearson	1	Ttest_pvalue	Coefficient_of_eigenassay	SVD_pCMs_only3CT	NoPrepr	SVD	13129	RCT_no2-Tx4_D_then_T400	N	Kept components	RCT
Drug	D_then_T400_RCT	RCT_no2	Cell_line.Tx4_D_then_T400	Plate.99	NUDT13	0.2	0.22380151494296	pearson	1	Ttest_pvalue	Coefficient_of_eigenassay	SVD_pCMs_only3CT	NoPrepr	SVD	6311	RCT_no2-Tx4_D_then_T400	N	Kept components	RCT
Drug	D_then_T400_RCT	RCT_no2	Cell_line.Tx4_D_then_T400	Plate.99	NUDT14	0.2	-0.699113485411786	pearson	1	Ttest_pvalue	Coefficient_of_eigenassay	SVD_pCMs_only3CT	NoPrepr	SVD	1576	RCT_no2-Tx4_D_then_T400	N	Kept components	RCT
Drug	D_then_T400_RCT	RCT_no2	Cell_line.Tx4_D_then_T400	Plate.99	NUDT15	0.2	0.0146694385030944	pearson	1	Ttest_pvalue	Coefficient_of_eigenassay	SVD_pCMs_only3CT	NoPrepr	SVD	13953	RCT_no2-Tx4_D_then_T400	N	Kept components	RCT
Drug	D_then_T400_RCT	RCT_no2	Cell_line.Tx4_D_then_T400	Plate.99	NUDT16	0.2	-0.739289496616681	pearson	1	Ttest_pvalue	Coefficient_of_eigenassay	SVD_pCMs_only3CT	NoPrepr	SVD	1431	RCT_no2-Tx4_D_then_T400	N	Kept components	RCT
Drug	D_then_T400_RCT	RCT_no2	Cell_line.Tx4_D_then_T400	Plate.99	NUDT16L1	0.2	0.367534078562775	pearson	1	Ttest_pvalue	Coefficient_of_eigenassay	SVD_pCMs_only3CT	NoPrepr	SVD	3812	RCT_no2-Tx4_D_then_T400	N	Kept components	RCT
Drug	D_then_T400_RCT	RCT_no2	Cell_line.Tx4_D_then_T400	Plate.99	NUDT17	0.2	-0.0657083311054353	pearson	1	Ttest_pvalue	Coefficient_of_eigenassay	SVD_pCMs_only3CT	NoPrepr	SVD	11449	RCT_no2-Tx4_D_then_T400	N	Kept components	RCT
Drug	D_then_T400_RCT	RCT_no2	Cell_line.Tx4_D_then_T400	Plate.99	NUDT18	0.2	-0.0248085380310241	pearson	1	Ttest_pvalue	Coefficient_of_eigenassay	SVD_pCMs_only3CT	NoPrepr	SVD	13332	RCT_no2-Tx4_D_then_T400	N	Kept components	RCT
Drug	D_then_T400_RCT	RCT_no2	Cell_line.Tx4_D_then_T400	Plate.99	NUDT19	0.2	0.124764509136506	pearson	1	Ttest_pvalue	Coefficient_of_eigenassay	SVD_pCMs_only3CT	NoPrepr	SVD	9248	RCT_no2-Tx4_D_then_T400	N	Kept components	RCT
Drug	D_then_T400_RCT	RCT_no2	Cell_line.Tx4_D_then_T400	Plate.99	NUDT2	0.2	-1.18499146438167	pearson	1	Ttest_pvalue	Coefficient_of_eigenassay	SVD_pCMs_only3CT	NoPrepr	SVD	608	RCT_no2-Tx4_D_then_T400	N	Kept components	RCT
Drug	D_then_T400_RCT	RCT_no2	Cell_line.Tx4_D_then_T400	Plate.99	NUDT21	0.2	-0.187082769758349	pearson	1	Ttest_pvalue	Coefficient_of_eigenassay	SVD_pCMs_only3CT	NoPrepr	SVD	7257	RCT_no2-Tx4_D_then_T400	N	Kept components	RCT
Drug	D_then_T400_RCT	RCT_no2	Cell_line.Tx4_D_then_T400	Plate.99	NUDT22	0.2	-0.00220073320614097	pearson	1	Ttest_pvalue	Coefficient_of_eigenassay	SVD_pCMs_only3CT	NoPrepr	SVD	15036	RCT_no2-Tx4_D_then_T400	N	Kept components	RCT
Drug	D_then_T400_RCT	RCT_no2	Cell_line.Tx4_D_then_T400	Plate.99	NUDT3	0.2	0.36145302049808	pearson	1	Ttest_pvalue	Coefficient_of_eigenassay	SVD_pCMs_only3CT	NoPrepr	SVD	3898	RCT_no2-Tx4_D_then_T400	N	Kept components	RCT
Drug	D_then_T400_RCT	RCT_no2	Cell_line.Tx4_D_then_T400	Plate.99	NUDT4	0.2	0.191672280621195	pearson	1	Ttest_pvalue	Coefficient_of_eigenassay	SVD_pCMs_only3CT	NoPrepr	SVD	7126	RCT_no2-Tx4_D_then_T400	N	Kept components	RCT
Drug	D_then_T400_RCT	RCT_no2	Cell_line.Tx4_D_then_T400	Plate.99	NUDT5	0.2	-0.184777454433783	pearson	1	Ttest_pvalue	Coefficient_of_eigenassay	SVD_pCMs_only3CT	NoPrepr	SVD	7313	RCT_no2-Tx4_D_then_T400	N	Kept components	RCT
Drug	D_then_T400_RCT	RCT_no2	Cell_line.Tx4_D_then_T400	Plate.99	NUDT6	0.2	-0.160998183048373	pearson	1	Ttest_pvalue	Coefficient_of_eigenassay	SVD_pCMs_only3CT	NoPrepr	SVD	8025	RCT_no2-Tx4_D_then_T400	N	Kept components	RCT
Drug	D_then_T400_RCT	RCT_no2	Cell_line.Tx4_D_then_T400	Plate.99	NUDT7	0.2	-0.0684798162304063	pearson	1	Ttest_pvalue	Coefficient_of_eigenassay	SVD_pCMs_only3CT	NoPrepr	SVD	11325	RCT_no2-Tx4_D_then_T400	N	Kept components	RCT
Drug	D_then_T400_RCT	RCT_no2	Cell_line.Tx4_D_then_T400	Plate.99	NUDT8	0.2	0.080631336412135	pearson	1	Ttest_pvalue	Coefficient_of_eigenassay	SVD_pCMs_only3CT	NoPrepr	SVD	10861	RCT_no2-Tx4_D_then_T400	N	Kept components	RCT
Drug	D_then_T400_RCT	RCT_no2	Cell_line.Tx4_D_then_T400	Plate.99	NUDT9	0.2	-0.639848088948964	pearson	1	Ttest_pvalue	Coefficient_of_eigenassay	SVD_pCMs_only3CT	NoPrepr	SVD	1827	RCT_no2-Tx4_D_then_T400	N	Kept components	RCT
Drug	D_then_T400_RCT	RCT_no2	Cell_line.Tx4_D_then_T400	Plate.99	NUF2	0.2	-1.15448469922002	pearson	1	Ttest_pvalue	Coefficient_of_eigenassay	SVD_pCMs_only3CT	NoPrepr	SVD	642	RCT_no2-Tx4_D_then_T400	N	Kept components	RCT
Drug	D_then_T400_RCT	RCT_no2	Cell_line.Tx4_D_then_T400	Plate.99	NUFIP1	0.2	-0.100550736997971	pearson	1	Ttest_pvalue	Coefficient_of_eigenassay	SVD_pCMs_only3CT	NoPrepr	SVD	10086	RCT_no2-Tx4_D_then_T400	N	Kept components	RCT
Drug	D_then_T400_RCT	RCT_no2	Cell_line.Tx4_D_then_T400	Plate.99	NUFIP2	0.2	-0.0705420718756661	pearson	1	Ttest_pvalue	Coefficient_of_eigenassay	SVD_pCMs_only3CT	NoPrepr	SVD	11239	RCT_no2-Tx4_D_then_T400	N	Kept components	RCT
Drug	D_then_T400_RCT	RCT_no2	Cell_line.Tx4_D_then_T400	Plate.99	NUMA1	0.2	-0.0385619274346521	pearson	1	Ttest_pvalue	Coefficient_of_eigenassay	SVD_pCMs_only3CT	NoPrepr	SVD	12640	RCT_no2-Tx4_D_then_T400	N	Kept components	RCT
Drug	D_then_T400_RCT	RCT_no2	Cell_line.Tx4_D_then_T400	Plate.99	NUMB	0.2	0.10719804794603	pearson	1	Ttest_pvalue	Coefficient_of_eigenassay	SVD_pCMs_only3CT	NoPrepr	SVD	9836	RCT_no2-Tx4_D_then_T400	N	Kept components	RCT
Drug	D_then_T400_RCT	RCT_no2	Cell_line.Tx4_D_then_T400	Plate.99	NUMBL	0.2	0.172919698396608	pearson	1	Ttest_pvalue	Coefficient_of_eigenassay	SVD_pCMs_only3CT	NoPrepr	SVD	7638	RCT_no2-Tx4_D_then_T400	N	Kept components	RCT
Drug	D_then_T400_RCT	RCT_no2	Cell_line.Tx4_D_then_T400	Plate.99	NUP107	0.2	-0.0588537581201445	pearson	1	Ttest_pvalue	Coefficient_of_eigenassay	SVD_pCMs_only3CT	NoPrepr	SVD	11722	RCT_no2-Tx4_D_then_T400	N	Kept components	RCT
Drug	D_then_T400_RCT	RCT_no2	Cell_line.Tx4_D_then_T400	Plate.99	NUP133	0.2	-0.203506891209632	pearson	1	Ttest_pvalue	Coefficient_of_eigenassay	SVD_pCMs_only3CT	NoPrepr	SVD	6807	RCT_no2-Tx4_D_then_T400	N	Kept components	RCT
Drug	D_then_T400_RCT	RCT_no2	Cell_line.Tx4_D_then_T400	Plate.99	NUP153	0.2	-0.15366550143857	pearson	1	Ttest_pvalue	Coefficient_of_eigenassay	SVD_pCMs_only3CT	NoPrepr	SVD	8267	RCT_no2-Tx4_D_then_T400	N	Kept components	RCT
Drug	D_then_T400_RCT	RCT_no2	Cell_line.Tx4_D_then_T400	Plate.99	NUP155	0.2	0.100030248047183	pearson	1	Ttest_pvalue	Coefficient_of_eigenassay	SVD_pCMs_only3CT	NoPrepr	SVD	10107	RCT_no2-Tx4_D_then_T400	N	Kept components	RCT
Drug	D_then_T400_RCT	RCT_no2	Cell_line.Tx4_D_then_T400	Plate.99	NUP160	0.2	0.315468537401959	pearson	1	Ttest_pvalue	Coefficient_of_eigenassay	SVD_pCMs_only3CT	NoPrepr	SVD	4534	RCT_no2-Tx4_D_then_T400	N	Kept components	RCT
Drug	D_then_T400_RCT	RCT_no2	Cell_line.Tx4_D_then_T400	Plate.99	NUP188	0.2	0.0557916963530418	pearson	1	Ttest_pvalue	Coefficient_of_eigenassay	SVD_pCMs_only3CT	NoPrepr	SVD	11870	RCT_no2-Tx4_D_then_T400	N	Kept components	RCT
Drug	D_then_T400_RCT	RCT_no2	Cell_line.Tx4_D_then_T400	Plate.99	NUP205	0.2	0.0545621180370024	pearson	1	Ttest_pvalue	Coefficient_of_eigenassay	SVD_pCMs_only3CT	NoPrepr	SVD	11932	RCT_no2-Tx4_D_then_T400	N	Kept components	RCT
Drug	D_then_T400_RCT	RCT_no2	Cell_line.Tx4_D_then_T400	Plate.99	NUP210	0.2	0.0949239465341291	pearson	1	Ttest_pvalue	Coefficient_of_eigenassay	SVD_pCMs_only3CT	NoPrepr	SVD	10306	RCT_no2-Tx4_D_then_T400	N	Kept components	RCT
Drug	D_then_T400_RCT	RCT_no2	Cell_line.Tx4_D_then_T400	Plate.99	NUP210L	0.2	0.376865012493028	pearson	1	Ttest_pvalue	Coefficient_of_eigenassay	SVD_pCMs_only3CT	NoPrepr	SVD	3695	RCT_no2-Tx4_D_then_T400	N	Kept components	RCT
Drug	D_then_T400_RCT	RCT_no2	Cell_line.Tx4_D_then_T400	Plate.99	NUP214	0.2	-0.0653511986327563	pearson	1	Ttest_pvalue	Coefficient_of_eigenassay	SVD_pCMs_only3CT	NoPrepr	SVD	11460	RCT_no2-Tx4_D_then_T400	N	Kept components	RCT
Drug	D_then_T400_RCT	RCT_no2	Cell_line.Tx4_D_then_T400	Plate.99	NUP35	0.2	-0.981819668542067	pearson	1	Ttest_pvalue	Coefficient_of_eigenassay	SVD_pCMs_only3CT	NoPrepr	SVD	867	RCT_no2-Tx4_D_then_T400	N	Kept components	RCT
Drug	D_then_T400_RCT	RCT_no2	Cell_line.Tx4_D_then_T400	Plate.99	NUP37	0.2	-0.429841518876169	pearson	1	Ttest_pvalue	Coefficient_of_eigenassay	SVD_pCMs_only3CT	NoPrepr	SVD	3123	RCT_no2-Tx4_D_then_T400	N	Kept components	RCT
Drug	D_then_T400_RCT	RCT_no2	Cell_line.Tx4_D_then_T400	Plate.99	NUP43	0.2	0.116906884580969	pearson	1	Ttest_pvalue	Coefficient_of_eigenassay	SVD_pCMs_only3CT	NoPrepr	SVD	9516	RCT_no2-Tx4_D_then_T400	N	Kept components	RCT
Drug	D_then_T400_RCT	RCT_no2	Cell_line.Tx4_D_then_T400	Plate.99	NUP50	0.2	0.0145961181273004	pearson	1	Ttest_pvalue	Coefficient_of_eigenassay	SVD_pCMs_only3CT	NoPrepr	SVD	13962	RCT_no2-Tx4_D_then_T400	N	Kept components	RCT
Drug	D_then_T400_RCT	RCT_no2	Cell_line.Tx4_D_then_T400	Plate.99	NUP54	0.2	-0.119943809474707	pearson	1	Ttest_pvalue	Coefficient_of_eigenassay	SVD_pCMs_only3CT	NoPrepr	SVD	9405	RCT_no2-Tx4_D_then_T400	N	Kept components	RCT
Drug	D_then_T400_RCT	RCT_no2	Cell_line.Tx4_D_then_T400	Plate.99	NUP58	0.2	-0.123227787267038	pearson	1	Ttest_pvalue	Coefficient_of_eigenassay	SVD_pCMs_only3CT	NoPrepr	SVD	9295	RCT_no2-Tx4_D_then_T400	N	Kept components	RCT
Drug	D_then_T400_RCT	RCT_no2	Cell_line.Tx4_D_then_T400	Plate.99	NUP62	0.2	0.0310051048328282	pearson	1	Ttest_pvalue	Coefficient_of_eigenassay	SVD_pCMs_only3CT	NoPrepr	SVD	12981	RCT_no2-Tx4_D_then_T400	N	Kept components	RCT
Drug	D_then_T400_RCT	RCT_no2	Cell_line.Tx4_D_then_T400	Plate.99	NUP62CL	0.2	-0.0582356047466093	pearson	1	Ttest_pvalue	Coefficient_of_eigenassay	SVD_pCMs_only3CT	NoPrepr	SVD	11752	RCT_no2-Tx4_D_then_T400	N	Kept components	RCT
Drug	D_then_T400_RCT	RCT_no2	Cell_line.Tx4_D_then_T400	Plate.99	NUP85	0.2	0.167245759280954	pearson	1	Ttest_pvalue	Coefficient_of_eigenassay	SVD_pCMs_only3CT	NoPrepr	SVD	7832	RCT_no2-Tx4_D_then_T400	N	Kept components	RCT
Drug	D_then_T400_RCT	RCT_no2	Cell_line.Tx4_D_then_T400	Plate.99	NUP88	0.2	0.198546117843665	pearson	1	Ttest_pvalue	Coefficient_of_eigenassay	SVD_pCMs_only3CT	NoPrepr	SVD	6945	RCT_no2-Tx4_D_then_T400	N	Kept components	RCT
Drug	D_then_T400_RCT	RCT_no2	Cell_line.Tx4_D_then_T400	Plate.99	NUP93	0.2	0.153765641074351	pearson	1	Ttest_pvalue	Coefficient_of_eigenassay	SVD_pCMs_only3CT	NoPrepr	SVD	8261	RCT_no2-Tx4_D_then_T400	N	Kept components	RCT
Drug	D_then_T400_RCT	RCT_no2	Cell_line.Tx4_D_then_T400	Plate.99	NUP98	0.2	0.144931104215756	pearson	1	Ttest_pvalue	Coefficient_of_eigenassay	SVD_pCMs_only3CT	NoPrepr	SVD	8553	RCT_no2-Tx4_D_then_T400	N	Kept components	RCT
Drug	D_then_T400_RCT	RCT_no2	Cell_line.Tx4_D_then_T400	Plate.99	NUPL2	0.2	-0.522145622173406	pearson	1	Ttest_pvalue	Coefficient_of_eigenassay	SVD_pCMs_only3CT	NoPrepr	SVD	2420	RCT_no2-Tx4_D_then_T400	N	Kept components	RCT
Drug	D_then_T400_RCT	RCT_no2	Cell_line.Tx4_D_then_T400	Plate.99	NUPR1	0.2	-1.84500057214632	pearson	1	Ttest_pvalue	Coefficient_of_eigenassay	SVD_pCMs_only3CT	NoPrepr	SVD	210	RCT_no2-Tx4_D_then_T400	N	Kept components	RCT
Drug	D_then_T400_RCT	RCT_no2	Cell_line.Tx4_D_then_T400	Plate.99	NUS1	0.2	-0.139083264423039	pearson	1	Ttest_pvalue	Coefficient_of_eigenassay	SVD_pCMs_only3CT	NoPrepr	SVD	8760	RCT_no2-Tx4_D_then_T400	N	Kept components	RCT
Drug	D_then_T400_RCT	RCT_no2	Cell_line.Tx4_D_then_T400	Plate.99	NUSAP1	0.2	-0.738866463203262	pearson	1	Ttest_pvalue	Coefficient_of_eigenassay	SVD_pCMs_only3CT	NoPrepr	SVD	1432	RCT_no2-Tx4_D_then_T400	N	Kept components	RCT
Drug	D_then_T400_RCT	RCT_no2	Cell_line.Tx4_D_then_T400	Plate.99	NUTF2	0.2	0.650520497392652	pearson	1	Ttest_pvalue	Coefficient_of_eigenassay	SVD_pCMs_only3CT	NoPrepr	SVD	1778	RCT_no2-Tx4_D_then_T400	N	Kept components	RCT
Drug	D_then_T400_RCT	RCT_no2	Cell_line.Tx4_D_then_T400	Plate.99	NUTM2A	0.2	0.371118394587336	pearson	1	Ttest_pvalue	Coefficient_of_eigenassay	SVD_pCMs_only3CT	NoPrepr	SVD	3762	RCT_no2-Tx4_D_then_T400	N	Kept components	RCT
Drug	D_then_T400_RCT	RCT_no2	Cell_line.Tx4_D_then_T400	Plate.99	NUTM2B	0.2	0.276341161478073	pearson	1	Ttest_pvalue	Coefficient_of_eigenassay	SVD_pCMs_only3CT	NoPrepr	SVD	5174	RCT_no2-Tx4_D_then_T400	N	Kept components	RCT
Drug	D_then_T400_RCT	RCT_no2	Cell_line.Tx4_D_then_T400	Plate.99	NUTM2G	0.2	0.428075814355343	pearson	1	Ttest_pvalue	Coefficient_of_eigenassay	SVD_pCMs_only3CT	NoPrepr	SVD	3140	RCT_no2-Tx4_D_then_T400	N	Kept components	RCT
Drug	D_then_T400_RCT	RCT_no2	Cell_line.Tx4_D_then_T400	Plate.99	NVL	0.2	0.0426236388466876	pearson	1	Ttest_pvalue	Coefficient_of_eigenassay	SVD_pCMs_only3CT	NoPrepr	SVD	12456	RCT_no2-Tx4_D_then_T400	N	Kept components	RCT
Drug	D_then_T400_RCT	RCT_no2	Cell_line.Tx4_D_then_T400	Plate.99	NWD1	0.2	0.025997519173696	pearson	1	Ttest_pvalue	Coefficient_of_eigenassay	SVD_pCMs_only3CT	NoPrepr	SVD	13264	RCT_no2-Tx4_D_then_T400	N	Kept components	RCT
Drug	D_then_T400_RCT	RCT_no2	Cell_line.Tx4_D_then_T400	Plate.99	NWD2	0.2	-0.0239734727144927	pearson	1	Ttest_pvalue	Coefficient_of_eigenassay	SVD_pCMs_only3CT	NoPrepr	SVD	13378	RCT_no2-Tx4_D_then_T400	N	Kept components	RCT
Drug	D_then_T400_RCT	RCT_no2	Cell_line.Tx4_D_then_T400	Plate.99	NXF1	0.2	-0.118873295335437	pearson	1	Ttest_pvalue	Coefficient_of_eigenassay	SVD_pCMs_only3CT	NoPrepr	SVD	9442	RCT_no2-Tx4_D_then_T400	N	Kept components	RCT
Drug	D_then_T400_RCT	RCT_no2	Cell_line.Tx4_D_then_T400	Plate.99	NXN	0.2	-0.310397498066727	pearson	1	Ttest_pvalue	Coefficient_of_eigenassay	SVD_pCMs_only3CT	NoPrepr	SVD	4619	RCT_no2-Tx4_D_then_T400	N	Kept components	RCT
Drug	D_then_T400_RCT	RCT_no2	Cell_line.Tx4_D_then_T400	Plate.99	NXNL2	0.2	0.0162396039740412	pearson	1	Ttest_pvalue	Coefficient_of_eigenassay	SVD_pCMs_only3CT	NoPrepr	SVD	13836	RCT_no2-Tx4_D_then_T400	N	Kept components	RCT
Drug	D_then_T400_RCT	RCT_no2	Cell_line.Tx4_D_then_T400	Plate.99	NXPE2	0.2	0.159059826032948	pearson	1	Ttest_pvalue	Coefficient_of_eigenassay	SVD_pCMs_only3CT	NoPrepr	SVD	8090	RCT_no2-Tx4_D_then_T400	N	Kept components	RCT
Drug	D_then_T400_RCT	RCT_no2	Cell_line.Tx4_D_then_T400	Plate.99	NXPE3	0.2	-0.387766305075572	pearson	1	Ttest_pvalue	Coefficient_of_eigenassay	SVD_pCMs_only3CT	NoPrepr	SVD	3567	RCT_no2-Tx4_D_then_T400	N	Kept components	RCT
Drug	D_then_T400_RCT	RCT_no2	Cell_line.Tx4_D_then_T400	Plate.99	NXPH1	0.2	-0.0111012978058139	pearson	1	Ttest_pvalue	Coefficient_of_eigenassay	SVD_pCMs_only3CT	NoPrepr	SVD	14237	RCT_no2-Tx4_D_then_T400	N	Kept components	RCT
Drug	D_then_T400_RCT	RCT_no2	Cell_line.Tx4_D_then_T400	Plate.99	NXPH2	0.2	-0.0682811141872191	pearson	1	Ttest_pvalue	Coefficient_of_eigenassay	SVD_pCMs_only3CT	NoPrepr	SVD	11337	RCT_no2-Tx4_D_then_T400	N	Kept components	RCT
Drug	D_then_T400_RCT	RCT_no2	Cell_line.Tx4_D_then_T400	Plate.99	NXPH3	0.2	0.372744154541367	pearson	1	Ttest_pvalue	Coefficient_of_eigenassay	SVD_pCMs_only3CT	NoPrepr	SVD	3739	RCT_no2-Tx4_D_then_T400	N	Kept components	RCT
Drug	D_then_T400_RCT	RCT_no2	Cell_line.Tx4_D_then_T400	Plate.99	NXPH4	0.2	0.297767208268785	pearson	1	Ttest_pvalue	Coefficient_of_eigenassay	SVD_pCMs_only3CT	NoPrepr	SVD	4832	RCT_no2-Tx4_D_then_T400	N	Kept components	RCT
Drug	D_then_T400_RCT	RCT_no2	Cell_line.Tx4_D_then_T400	Plate.99	NXT1	0.2	0.117740556755286	pearson	1	Ttest_pvalue	Coefficient_of_eigenassay	SVD_pCMs_only3CT	NoPrepr	SVD	9487	RCT_no2-Tx4_D_then_T400	N	Kept components	RCT
Drug	D_then_T400_RCT	RCT_no2	Cell_line.Tx4_D_then_T400	Plate.99	NXT2	0.2	-0.303014377458246	pearson	1	Ttest_pvalue	Coefficient_of_eigenassay	SVD_pCMs_only3CT	NoPrepr	SVD	4748	RCT_no2-Tx4_D_then_T400	N	Kept components	RCT
Drug	D_then_T400_RCT	RCT_no2	Cell_line.Tx4_D_then_T400	Plate.99	NYAP1	0.2	-0.0435018499711155	pearson	1	Ttest_pvalue	Coefficient_of_eigenassay	SVD_pCMs_only3CT	NoPrepr	SVD	12411	RCT_no2-Tx4_D_then_T400	N	Kept components	RCT
Drug	D_then_T400_RCT	RCT_no2	Cell_line.Tx4_D_then_T400	Plate.99	NYAP2	0.2	0.0612264200222829	pearson	1	Ttest_pvalue	Coefficient_of_eigenassay	SVD_pCMs_only3CT	NoPrepr	SVD	11615	RCT_no2-Tx4_D_then_T400	N	Kept components	RCT
Drug	D_then_T400_RCT	RCT_no2	Cell_line.Tx4_D_then_T400	Plate.99	NYNRIN	0.2	0.272275485788115	pearson	1	Ttest_pvalue	Coefficient_of_eigenassay	SVD_pCMs_only3CT	NoPrepr	SVD	5248	RCT_no2-Tx4_D_then_T400	N	Kept components	RCT
Drug	D_then_T400_RCT	RCT_no2	Cell_line.Tx4_D_then_T400	Plate.99	OAF	0.2	0.506511433680064	pearson	1	Ttest_pvalue	Coefficient_of_eigenassay	SVD_pCMs_only3CT	NoPrepr	SVD	2524	RCT_no2-Tx4_D_then_T400	N	Kept components	RCT
Drug	D_then_T400_RCT	RCT_no2	Cell_line.Tx4_D_then_T400	Plate.99	OARD1	0.2	-0.557740805100445	pearson	1	Ttest_pvalue	Coefficient_of_eigenassay	SVD_pCMs_only3CT	NoPrepr	SVD	2215	RCT_no2-Tx4_D_then_T400	N	Kept components	RCT
Drug	D_then_T400_RCT	RCT_no2	Cell_line.Tx4_D_then_T400	Plate.99	OAS1	0.2	-0.144850436694882	pearson	1	Ttest_pvalue	Coefficient_of_eigenassay	SVD_pCMs_only3CT	NoPrepr	SVD	8556	RCT_no2-Tx4_D_then_T400	N	Kept components	RCT
Drug	D_then_T400_RCT	RCT_no2	Cell_line.Tx4_D_then_T400	Plate.99	OAS2	0.2	-0.326323993212046	pearson	1	Ttest_pvalue	Coefficient_of_eigenassay	SVD_pCMs_only3CT	NoPrepr	SVD	4358	RCT_no2-Tx4_D_then_T400	N	Kept components	RCT
Drug	D_then_T400_RCT	RCT_no2	Cell_line.Tx4_D_then_T400	Plate.99	OAS3	0.2	-0.100944872015514	pearson	1	Ttest_pvalue	Coefficient_of_eigenassay	SVD_pCMs_only3CT	NoPrepr	SVD	10067	RCT_no2-Tx4_D_then_T400	N	Kept components	RCT
Drug	D_then_T400_RCT	RCT_no2	Cell_line.Tx4_D_then_T400	Plate.99	OAT	0.2	-0.205936169220558	pearson	1	Ttest_pvalue	Coefficient_of_eigenassay	SVD_pCMs_only3CT	NoPrepr	SVD	6749	RCT_no2-Tx4_D_then_T400	N	Kept components	RCT
Drug	D_then_T400_RCT	RCT_no2	Cell_line.Tx4_D_then_T400	Plate.99	OAZ1	0.2	-0.442404459647094	pearson	1	Ttest_pvalue	Coefficient_of_eigenassay	SVD_pCMs_only3CT	NoPrepr	SVD	3013	RCT_no2-Tx4_D_then_T400	N	Kept components	RCT
Drug	D_then_T400_RCT	RCT_no2	Cell_line.Tx4_D_then_T400	Plate.99	OAZ2	0.2	-0.127490678249062	pearson	1	Ttest_pvalue	Coefficient_of_eigenassay	SVD_pCMs_only3CT	NoPrepr	SVD	9152	RCT_no2-Tx4_D_then_T400	N	Kept components	RCT
Drug	D_then_T400_RCT	RCT_no2	Cell_line.Tx4_D_then_T400	Plate.99	OAZ3	0.2	0.0349785323119911	pearson	1	Ttest_pvalue	Coefficient_of_eigenassay	SVD_pCMs_only3CT	NoPrepr	SVD	12802	RCT_no2-Tx4_D_then_T400	N	Kept components	RCT
Drug	D_then_T400_RCT	RCT_no2	Cell_line.Tx4_D_then_T400	Plate.99	OBSCN	0.2	-0.131017665772513	pearson	1	Ttest_pvalue	Coefficient_of_eigenassay	SVD_pCMs_only3CT	NoPrepr	SVD	9033	RCT_no2-Tx4_D_then_T400	N	Kept components	RCT
Drug	D_then_T400_RCT	RCT_no2	Cell_line.Tx4_D_then_T400	Plate.99	OBSL1	0.2	-0.373262578463798	pearson	1	Ttest_pvalue	Coefficient_of_eigenassay	SVD_pCMs_only3CT	NoPrepr	SVD	3733	RCT_no2-Tx4_D_then_T400	N	Kept components	RCT
Drug	D_then_T400_RCT	RCT_no2	Cell_line.Tx4_D_then_T400	Plate.99	OCA2	0.2	-0.00610530917564472	pearson	1	Ttest_pvalue	Coefficient_of_eigenassay	SVD_pCMs_only3CT	NoPrepr	SVD	14640	RCT_no2-Tx4_D_then_T400	N	Kept components	RCT
Drug	D_then_T400_RCT	RCT_no2	Cell_line.Tx4_D_then_T400	Plate.99	OCEL1	0.2	0.0135152752231896	pearson	1	Ttest_pvalue	Coefficient_of_eigenassay	SVD_pCMs_only3CT	NoPrepr	SVD	14033	RCT_no2-Tx4_D_then_T400	N	Kept components	RCT
Drug	D_then_T400_RCT	RCT_no2	Cell_line.Tx4_D_then_T400	Plate.99	OCIAD1	0.2	-0.804654776033386	pearson	1	Ttest_pvalue	Coefficient_of_eigenassay	SVD_pCMs_only3CT	NoPrepr	SVD	1236	RCT_no2-Tx4_D_then_T400	N	Kept components	RCT
Drug	D_then_T400_RCT	RCT_no2	Cell_line.Tx4_D_then_T400	Plate.99	OCIAD2	0.2	-0.340383682995388	pearson	1	Ttest_pvalue	Coefficient_of_eigenassay	SVD_pCMs_only3CT	NoPrepr	SVD	4169	RCT_no2-Tx4_D_then_T400	N	Kept components	RCT
Drug	D_then_T400_RCT	RCT_no2	Cell_line.Tx4_D_then_T400	Plate.99	OCLM	0.2	0.0319264294643548	pearson	1	Ttest_pvalue	Coefficient_of_eigenassay	SVD_pCMs_only3CT	NoPrepr	SVD	12932	RCT_no2-Tx4_D_then_T400	N	Kept components	RCT
Drug	D_then_T400_RCT	RCT_no2	Cell_line.Tx4_D_then_T400	Plate.99	OCRL	0.2	0.041513896380502	pearson	1	Ttest_pvalue	Coefficient_of_eigenassay	SVD_pCMs_only3CT	NoPrepr	SVD	12506	RCT_no2-Tx4_D_then_T400	N	Kept components	RCT
Drug	D_then_T400_RCT	RCT_no2	Cell_line.Tx4_D_then_T400	Plate.99	ODAM	0.2	-0.632788540846647	pearson	1	Ttest_pvalue	Coefficient_of_eigenassay	SVD_pCMs_only3CT	NoPrepr	SVD	1859	RCT_no2-Tx4_D_then_T400	N	Kept components	RCT
Drug	D_then_T400_RCT	RCT_no2	Cell_line.Tx4_D_then_T400	Plate.99	ODC1	0.2	-0.367072949792963	pearson	1	Ttest_pvalue	Coefficient_of_eigenassay	SVD_pCMs_only3CT	NoPrepr	SVD	3820	RCT_no2-Tx4_D_then_T400	N	Kept components	RCT
Drug	D_then_T400_RCT	RCT_no2	Cell_line.Tx4_D_then_T400	Plate.99	ODF2	0.2	-1.34482967738576	pearson	1	Ttest_pvalue	Coefficient_of_eigenassay	SVD_pCMs_only3CT	NoPrepr	SVD	447	RCT_no2-Tx4_D_then_T400	N	Kept components	RCT
Drug	D_then_T400_RCT	RCT_no2	Cell_line.Tx4_D_then_T400	Plate.99	ODF2L	0.2	0.0393040688779468	pearson	1	Ttest_pvalue	Coefficient_of_eigenassay	SVD_pCMs_only3CT	NoPrepr	SVD	12598	RCT_no2-Tx4_D_then_T400	N	Kept components	RCT
Drug	D_then_T400_RCT	RCT_no2	Cell_line.Tx4_D_then_T400	Plate.99	ODF3B	0.2	0.028007780976329	pearson	1	Ttest_pvalue	Coefficient_of_eigenassay	SVD_pCMs_only3CT	NoPrepr	SVD	13150	RCT_no2-Tx4_D_then_T400	N	Kept components	RCT
Drug	D_then_T400_RCT	RCT_no2	Cell_line.Tx4_D_then_T400	Plate.99	ODF3L2	0.2	0.0118171157008002	pearson	1	Ttest_pvalue	Coefficient_of_eigenassay	SVD_pCMs_only3CT	NoPrepr	SVD	14164	RCT_no2-Tx4_D_then_T400	N	Kept components	RCT
Drug	D_then_T400_RCT	RCT_no2	Cell_line.Tx4_D_then_T400	Plate.99	ODR4	0.2	-0.575010095497028	pearson	1	Ttest_pvalue	Coefficient_of_eigenassay	SVD_pCMs_only3CT	NoPrepr	SVD	2126	RCT_no2-Tx4_D_then_T400	N	Kept components	RCT
Drug	D_then_T400_RCT	RCT_no2	Cell_line.Tx4_D_then_T400	Plate.99	OFD1	0.2	-0.589217915059464	pearson	1	Ttest_pvalue	Coefficient_of_eigenassay	SVD_pCMs_only3CT	NoPrepr	SVD	2060	RCT_no2-Tx4_D_then_T400	N	Kept components	RCT
Drug	D_then_T400_RCT	RCT_no2	Cell_line.Tx4_D_then_T400	Plate.99	OGA	0.2	-0.318173014124134	pearson	1	Ttest_pvalue	Coefficient_of_eigenassay	SVD_pCMs_only3CT	NoPrepr	SVD	4495	RCT_no2-Tx4_D_then_T400	N	Kept components	RCT
Drug	D_then_T400_RCT	RCT_no2	Cell_line.Tx4_D_then_T400	Plate.99	OGDH	0.2	-0.154542612115154	pearson	1	Ttest_pvalue	Coefficient_of_eigenassay	SVD_pCMs_only3CT	NoPrepr	SVD	8224	RCT_no2-Tx4_D_then_T400	N	Kept components	RCT
Drug	D_then_T400_RCT	RCT_no2	Cell_line.Tx4_D_then_T400	Plate.99	OGDHL	0.2	0.0949755031801552	pearson	1	Ttest_pvalue	Coefficient_of_eigenassay	SVD_pCMs_only3CT	NoPrepr	SVD	10303	RCT_no2-Tx4_D_then_T400	N	Kept components	RCT
Drug	D_then_T400_RCT	RCT_no2	Cell_line.Tx4_D_then_T400	Plate.99	OGFOD1	0.2	-0.195656171841675	pearson	1	Ttest_pvalue	Coefficient_of_eigenassay	SVD_pCMs_only3CT	NoPrepr	SVD	7022	RCT_no2-Tx4_D_then_T400	N	Kept components	RCT
Drug	D_then_T400_RCT	RCT_no2	Cell_line.Tx4_D_then_T400	Plate.99	OGFOD2	0.2	0.110451365591238	pearson	1	Ttest_pvalue	Coefficient_of_eigenassay	SVD_pCMs_only3CT	NoPrepr	SVD	9709	RCT_no2-Tx4_D_then_T400	N	Kept components	RCT
Drug	D_then_T400_RCT	RCT_no2	Cell_line.Tx4_D_then_T400	Plate.99	OGFOD3	0.2	0.0451856785844305	pearson	1	Ttest_pvalue	Coefficient_of_eigenassay	SVD_pCMs_only3CT	NoPrepr	SVD	12334	RCT_no2-Tx4_D_then_T400	N	Kept components	RCT
Drug	D_then_T400_RCT	RCT_no2	Cell_line.Tx4_D_then_T400	Plate.99	OGFR	0.2	0.164383966951202	pearson	1	Ttest_pvalue	Coefficient_of_eigenassay	SVD_pCMs_only3CT	NoPrepr	SVD	7928	RCT_no2-Tx4_D_then_T400	N	Kept components	RCT
Drug	D_then_T400_RCT	RCT_no2	Cell_line.Tx4_D_then_T400	Plate.99	OGFRL1	0.2	-0.0248320888189221	pearson	1	Ttest_pvalue	Coefficient_of_eigenassay	SVD_pCMs_only3CT	NoPrepr	SVD	13331	RCT_no2-Tx4_D_then_T400	N	Kept components	RCT
Drug	D_then_T400_RCT	RCT_no2	Cell_line.Tx4_D_then_T400	Plate.99	OGG1	0.2	0.117118039141695	pearson	1	Ttest_pvalue	Coefficient_of_eigenassay	SVD_pCMs_only3CT	NoPrepr	SVD	9508	RCT_no2-Tx4_D_then_T400	N	Kept components	RCT
Drug	D_then_T400_RCT	RCT_no2	Cell_line.Tx4_D_then_T400	Plate.99	OGN	0.2	-0.241791522878197	pearson	1	Ttest_pvalue	Coefficient_of_eigenassay	SVD_pCMs_only3CT	NoPrepr	SVD	5893	RCT_no2-Tx4_D_then_T400	N	Kept components	RCT
Drug	D_then_T400_RCT	RCT_no2	Cell_line.Tx4_D_then_T400	Plate.99	OGT	0.2	-0.540713139917321	pearson	1	Ttest_pvalue	Coefficient_of_eigenassay	SVD_pCMs_only3CT	NoPrepr	SVD	2318	RCT_no2-Tx4_D_then_T400	N	Kept components	RCT
Drug	D_then_T400_RCT	RCT_no2	Cell_line.Tx4_D_then_T400	Plate.99	OIP5	0.2	-0.446632025399817	pearson	1	Ttest_pvalue	Coefficient_of_eigenassay	SVD_pCMs_only3CT	NoPrepr	SVD	2970	RCT_no2-Tx4_D_then_T400	N	Kept components	RCT
Drug	D_then_T400_RCT	RCT_no2	Cell_line.Tx4_D_then_T400	Plate.99	OIT3	0.2	-0.317594985176814	pearson	1	Ttest_pvalue	Coefficient_of_eigenassay	SVD_pCMs_only3CT	NoPrepr	SVD	4503	RCT_no2-Tx4_D_then_T400	N	Kept components	RCT
Drug	D_then_T400_RCT	RCT_no2	Cell_line.Tx4_D_then_T400	Plate.99	OLA1	0.2	-1.04399388836904	pearson	1	Ttest_pvalue	Coefficient_of_eigenassay	SVD_pCMs_only3CT	NoPrepr	SVD	780	RCT_no2-Tx4_D_then_T400	N	Kept components	RCT
Drug	D_then_T400_RCT	RCT_no2	Cell_line.Tx4_D_then_T400	Plate.99	OLFM1	0.2	-0.000659306954227141	pearson	1	Ttest_pvalue	Coefficient_of_eigenassay	SVD_pCMs_only3CT	NoPrepr	SVD	15223	RCT_no2-Tx4_D_then_T400	N	Kept components	RCT
Drug	D_then_T400_RCT	RCT_no2	Cell_line.Tx4_D_then_T400	Plate.99	OLFM2	0.2	0.45037987253247	pearson	1	Ttest_pvalue	Coefficient_of_eigenassay	SVD_pCMs_only3CT	NoPrepr	SVD	2939	RCT_no2-Tx4_D_then_T400	N	Kept components	RCT
Drug	D_then_T400_RCT	RCT_no2	Cell_line.Tx4_D_then_T400	Plate.99	OLFM3	0.2	0.00332317410475813	pearson	1	Ttest_pvalue	Coefficient_of_eigenassay	SVD_pCMs_only3CT	NoPrepr	SVD	14919	RCT_no2-Tx4_D_then_T400	N	Kept components	RCT
Drug	D_then_T400_RCT	RCT_no2	Cell_line.Tx4_D_then_T400	Plate.99	OLFM4	0.2	0.00132739762667736	pearson	1	Ttest_pvalue	Coefficient_of_eigenassay	SVD_pCMs_only3CT	NoPrepr	SVD	15154	RCT_no2-Tx4_D_then_T400	N	Kept components	RCT
Drug	D_then_T400_RCT	RCT_no2	Cell_line.Tx4_D_then_T400	Plate.99	OLFML1	0.2	-0.0169936247851957	pearson	1	Ttest_pvalue	Coefficient_of_eigenassay	SVD_pCMs_only3CT	NoPrepr	SVD	13786	RCT_no2-Tx4_D_then_T400	N	Kept components	RCT
Drug	D_then_T400_RCT	RCT_no2	Cell_line.Tx4_D_then_T400	Plate.99	OLFML2A	0.2	0.287226048138284	pearson	1	Ttest_pvalue	Coefficient_of_eigenassay	SVD_pCMs_only3CT	NoPrepr	SVD	4994	RCT_no2-Tx4_D_then_T400	N	Kept components	RCT
Drug	D_then_T400_RCT	RCT_no2	Cell_line.Tx4_D_then_T400	Plate.99	OLFML2B	0.2	0.261490956712669	pearson	1	Ttest_pvalue	Coefficient_of_eigenassay	SVD_pCMs_only3CT	NoPrepr	SVD	5470	RCT_no2-Tx4_D_then_T400	N	Kept components	RCT
Drug	D_then_T400_RCT	RCT_no2	Cell_line.Tx4_D_then_T400	Plate.99	OLFML3	0.2	0.191769665372101	pearson	1	Ttest_pvalue	Coefficient_of_eigenassay	SVD_pCMs_only3CT	NoPrepr	SVD	7124	RCT_no2-Tx4_D_then_T400	N	Kept components	RCT
Drug	D_then_T400_RCT	RCT_no2	Cell_line.Tx4_D_then_T400	Plate.99	OLIG1	0.2	-0.00985957098908727	pearson	1	Ttest_pvalue	Coefficient_of_eigenassay	SVD_pCMs_only3CT	NoPrepr	SVD	14332	RCT_no2-Tx4_D_then_T400	N	Kept components	RCT
Drug	D_then_T400_RCT	RCT_no2	Cell_line.Tx4_D_then_T400	Plate.99	OLIG2	0.2	-0.00997571365489037	pearson	1	Ttest_pvalue	Coefficient_of_eigenassay	SVD_pCMs_only3CT	NoPrepr	SVD	14325	RCT_no2-Tx4_D_then_T400	N	Kept components	RCT
Drug	D_then_T400_RCT	RCT_no2	Cell_line.Tx4_D_then_T400	Plate.99	OLIG3	0.2	-0.00247022054640699	pearson	1	Ttest_pvalue	Coefficient_of_eigenassay	SVD_pCMs_only3CT	NoPrepr	SVD	15017	RCT_no2-Tx4_D_then_T400	N	Kept components	RCT
Drug	D_then_T400_RCT	RCT_no2	Cell_line.Tx4_D_then_T400	Plate.99	OLR1	0.2	0.0292641432036064	pearson	1	Ttest_pvalue	Coefficient_of_eigenassay	SVD_pCMs_only3CT	NoPrepr	SVD	13078	RCT_no2-Tx4_D_then_T400	N	Kept components	RCT
Drug	D_then_T400_RCT	RCT_no2	Cell_line.Tx4_D_then_T400	Plate.99	OMA1	0.2	0.144547763520768	pearson	1	Ttest_pvalue	Coefficient_of_eigenassay	SVD_pCMs_only3CT	NoPrepr	SVD	8566	RCT_no2-Tx4_D_then_T400	N	Kept components	RCT
Drug	D_then_T400_RCT	RCT_no2	Cell_line.Tx4_D_then_T400	Plate.99	OMD	0.2	0.0476824224897044	pearson	1	Ttest_pvalue	Coefficient_of_eigenassay	SVD_pCMs_only3CT	NoPrepr	SVD	12206	RCT_no2-Tx4_D_then_T400	N	Kept components	RCT
Drug	D_then_T400_RCT	RCT_no2	Cell_line.Tx4_D_then_T400	Plate.99	OMG	0.2	0.246996411410066	pearson	1	Ttest_pvalue	Coefficient_of_eigenassay	SVD_pCMs_only3CT	NoPrepr	SVD	5776	RCT_no2-Tx4_D_then_T400	N	Kept components	RCT
Drug	D_then_T400_RCT	RCT_no2	Cell_line.Tx4_D_then_T400	Plate.99	ONECUT1	0.2	0.00211954749325172	pearson	1	Ttest_pvalue	Coefficient_of_eigenassay	SVD_pCMs_only3CT	NoPrepr	SVD	15047	RCT_no2-Tx4_D_then_T400	N	Kept components	RCT
Drug	D_then_T400_RCT	RCT_no2	Cell_line.Tx4_D_then_T400	Plate.99	ONECUT2	0.2	-0.0193993686924968	pearson	1	Ttest_pvalue	Coefficient_of_eigenassay	SVD_pCMs_only3CT	NoPrepr	SVD	13628	RCT_no2-Tx4_D_then_T400	N	Kept components	RCT
Drug	D_then_T400_RCT	RCT_no2	Cell_line.Tx4_D_then_T400	Plate.99	OPA1	0.2	-0.109831497090322	pearson	1	Ttest_pvalue	Coefficient_of_eigenassay	SVD_pCMs_only3CT	NoPrepr	SVD	9730	RCT_no2-Tx4_D_then_T400	N	Kept components	RCT
Drug	D_then_T400_RCT	RCT_no2	Cell_line.Tx4_D_then_T400	Plate.99	OPA3	0.2	0.00139312444576081	pearson	1	Ttest_pvalue	Coefficient_of_eigenassay	SVD_pCMs_only3CT	NoPrepr	SVD	15144	RCT_no2-Tx4_D_then_T400	N	Kept components	RCT
Drug	D_then_T400_RCT	RCT_no2	Cell_line.Tx4_D_then_T400	Plate.99	OPCML	0.2	0.00476373660284252	pearson	1	Ttest_pvalue	Coefficient_of_eigenassay	SVD_pCMs_only3CT	NoPrepr	SVD	14758	RCT_no2-Tx4_D_then_T400	N	Kept components	RCT
Drug	D_then_T400_RCT	RCT_no2	Cell_line.Tx4_D_then_T400	Plate.99	OPHN1	0.2	-0.0752672848360965	pearson	1	Ttest_pvalue	Coefficient_of_eigenassay	SVD_pCMs_only3CT	NoPrepr	SVD	11064	RCT_no2-Tx4_D_then_T400	N	Kept components	RCT
Drug	D_then_T400_RCT	RCT_no2	Cell_line.Tx4_D_then_T400	Plate.99	OPLAH	0.2	-0.396387059781998	pearson	1	Ttest_pvalue	Coefficient_of_eigenassay	SVD_pCMs_only3CT	NoPrepr	SVD	3465	RCT_no2-Tx4_D_then_T400	N	Kept components	RCT
Drug	D_then_T400_RCT	RCT_no2	Cell_line.Tx4_D_then_T400	Plate.99	OPN1SW	0.2	0.023394902621123	pearson	1	Ttest_pvalue	Coefficient_of_eigenassay	SVD_pCMs_only3CT	NoPrepr	SVD	13404	RCT_no2-Tx4_D_then_T400	N	Kept components	RCT
Drug	D_then_T400_RCT	RCT_no2	Cell_line.Tx4_D_then_T400	Plate.99	OPN3	0.2	0.165751927734653	pearson	1	Ttest_pvalue	Coefficient_of_eigenassay	SVD_pCMs_only3CT	NoPrepr	SVD	7878	RCT_no2-Tx4_D_then_T400	N	Kept components	RCT
Drug	D_then_T400_RCT	RCT_no2	Cell_line.Tx4_D_then_T400	Plate.99	OPN4	0.2	0.305269455323898	pearson	1	Ttest_pvalue	Coefficient_of_eigenassay	SVD_pCMs_only3CT	NoPrepr	SVD	4700	RCT_no2-Tx4_D_then_T400	N	Kept components	RCT
Drug	D_then_T400_RCT	RCT_no2	Cell_line.Tx4_D_then_T400	Plate.99	OPRK1	0.2	-0.0560953490296865	pearson	1	Ttest_pvalue	Coefficient_of_eigenassay	SVD_pCMs_only3CT	NoPrepr	SVD	11852	RCT_no2-Tx4_D_then_T400	N	Kept components	RCT
Drug	D_then_T400_RCT	RCT_no2	Cell_line.Tx4_D_then_T400	Plate.99	OPRL1	0.2	0.0560309177117047	pearson	1	Ttest_pvalue	Coefficient_of_eigenassay	SVD_pCMs_only3CT	NoPrepr	SVD	11859	RCT_no2-Tx4_D_then_T400	N	Kept components	RCT
Drug	D_then_T400_RCT	RCT_no2	Cell_line.Tx4_D_then_T400	Plate.99	OPRM1	0.2	0.0566974995915366	pearson	1	Ttest_pvalue	Coefficient_of_eigenassay	SVD_pCMs_only3CT	NoPrepr	SVD	11819	RCT_no2-Tx4_D_then_T400	N	Kept components	RCT
Drug	D_then_T400_RCT	RCT_no2	Cell_line.Tx4_D_then_T400	Plate.99	OPTN	0.2	-0.555670768811677	pearson	1	Ttest_pvalue	Coefficient_of_eigenassay	SVD_pCMs_only3CT	NoPrepr	SVD	2235	RCT_no2-Tx4_D_then_T400	N	Kept components	RCT
Drug	D_then_T400_RCT	RCT_no2	Cell_line.Tx4_D_then_T400	Plate.99	OR10AD1	0.2	0.176166746091283	pearson	1	Ttest_pvalue	Coefficient_of_eigenassay	SVD_pCMs_only3CT	NoPrepr	SVD	7558	RCT_no2-Tx4_D_then_T400	N	Kept components	RCT
Drug	D_then_T400_RCT	RCT_no2	Cell_line.Tx4_D_then_T400	Plate.99	OR13D1	0.2	0.00157488386006816	pearson	1	Ttest_pvalue	Coefficient_of_eigenassay	SVD_pCMs_only3CT	NoPrepr	SVD	15122	RCT_no2-Tx4_D_then_T400	N	Kept components	RCT
Drug	D_then_T400_RCT	RCT_no2	Cell_line.Tx4_D_then_T400	Plate.99	OR13H1	0.2	0.328698672290615	pearson	1	Ttest_pvalue	Coefficient_of_eigenassay	SVD_pCMs_only3CT	NoPrepr	SVD	4327	RCT_no2-Tx4_D_then_T400	N	Kept components	RCT
Drug	D_then_T400_RCT	RCT_no2	Cell_line.Tx4_D_then_T400	Plate.99	OR1F1	0.2	0.013325400577451	pearson	1	Ttest_pvalue	Coefficient_of_eigenassay	SVD_pCMs_only3CT	NoPrepr	SVD	14050	RCT_no2-Tx4_D_then_T400	N	Kept components	RCT
Drug	D_then_T400_RCT	RCT_no2	Cell_line.Tx4_D_then_T400	Plate.99	OR2B2	0.2	0.152742894071702	pearson	1	Ttest_pvalue	Coefficient_of_eigenassay	SVD_pCMs_only3CT	NoPrepr	SVD	8289	RCT_no2-Tx4_D_then_T400	N	Kept components	RCT
Drug	D_then_T400_RCT	RCT_no2	Cell_line.Tx4_D_then_T400	Plate.99	OR2B6	0.2	0.315528507558821	pearson	1	Ttest_pvalue	Coefficient_of_eigenassay	SVD_pCMs_only3CT	NoPrepr	SVD	4531	RCT_no2-Tx4_D_then_T400	N	Kept components	RCT
Drug	D_then_T400_RCT	RCT_no2	Cell_line.Tx4_D_then_T400	Plate.99	OR2T8	0.2	-0.00544075527929782	pearson	1	Ttest_pvalue	Coefficient_of_eigenassay	SVD_pCMs_only3CT	NoPrepr	SVD	14699	RCT_no2-Tx4_D_then_T400	N	Kept components	RCT
Drug	D_then_T400_RCT	RCT_no2	Cell_line.Tx4_D_then_T400	Plate.99	OR2W3	0.2	0.00553694538883713	pearson	1	Ttest_pvalue	Coefficient_of_eigenassay	SVD_pCMs_only3CT	NoPrepr	SVD	14691	RCT_no2-Tx4_D_then_T400	N	Kept components	RCT
Drug	D_then_T400_RCT	RCT_no2	Cell_line.Tx4_D_then_T400	Plate.99	OR51E2	0.2	0.00312423782810469	pearson	1	Ttest_pvalue	Coefficient_of_eigenassay	SVD_pCMs_only3CT	NoPrepr	SVD	14932	RCT_no2-Tx4_D_then_T400	N	Kept components	RCT
Drug	D_then_T400_RCT	RCT_no2	Cell_line.Tx4_D_then_T400	Plate.99	OR51Q1	0.2	0.0440655079858055	pearson	1	Ttest_pvalue	Coefficient_of_eigenassay	SVD_pCMs_only3CT	NoPrepr	SVD	12387	RCT_no2-Tx4_D_then_T400	N	Kept components	RCT
Drug	D_then_T400_RCT	RCT_no2	Cell_line.Tx4_D_then_T400	Plate.99	OR52B6	0.2	0.084692538073417	pearson	1	Ttest_pvalue	Coefficient_of_eigenassay	SVD_pCMs_only3CT	NoPrepr	SVD	10692	RCT_no2-Tx4_D_then_T400	N	Kept components	RCT
Drug	D_then_T400_RCT	RCT_no2	Cell_line.Tx4_D_then_T400	Plate.99	OR52D1	0.2	0.0282015114023066	pearson	1	Ttest_pvalue	Coefficient_of_eigenassay	SVD_pCMs_only3CT	NoPrepr	SVD	13138	RCT_no2-Tx4_D_then_T400	N	Kept components	RCT
Drug	D_then_T400_RCT	RCT_no2	Cell_line.Tx4_D_then_T400	Plate.99	ORAI1	0.2	0.0442230766829001	pearson	1	Ttest_pvalue	Coefficient_of_eigenassay	SVD_pCMs_only3CT	NoPrepr	SVD	12381	RCT_no2-Tx4_D_then_T400	N	Kept components	RCT
Drug	D_then_T400_RCT	RCT_no2	Cell_line.Tx4_D_then_T400	Plate.99	ORAI2	0.2	0.367775274988963	pearson	1	Ttest_pvalue	Coefficient_of_eigenassay	SVD_pCMs_only3CT	NoPrepr	SVD	3807	RCT_no2-Tx4_D_then_T400	N	Kept components	RCT
Drug	D_then_T400_RCT	RCT_no2	Cell_line.Tx4_D_then_T400	Plate.99	ORAI3	0.2	-1.10002737584146	pearson	1	Ttest_pvalue	Coefficient_of_eigenassay	SVD_pCMs_only3CT	NoPrepr	SVD	700	RCT_no2-Tx4_D_then_T400	N	Kept components	RCT
Drug	D_then_T400_RCT	RCT_no2	Cell_line.Tx4_D_then_T400	Plate.99	ORC1	0.2	-0.0231659809754072	pearson	1	Ttest_pvalue	Coefficient_of_eigenassay	SVD_pCMs_only3CT	NoPrepr	SVD	13418	RCT_no2-Tx4_D_then_T400	N	Kept components	RCT
Drug	D_then_T400_RCT	RCT_no2	Cell_line.Tx4_D_then_T400	Plate.99	ORC2	0.2	0.171432240392795	pearson	1	Ttest_pvalue	Coefficient_of_eigenassay	SVD_pCMs_only3CT	NoPrepr	SVD	7692	RCT_no2-Tx4_D_then_T400	N	Kept components	RCT
Drug	D_then_T400_RCT	RCT_no2	Cell_line.Tx4_D_then_T400	Plate.99	ORC3	0.2	0.112273824314916	pearson	1	Ttest_pvalue	Coefficient_of_eigenassay	SVD_pCMs_only3CT	NoPrepr	SVD	9663	RCT_no2-Tx4_D_then_T400	N	Kept components	RCT
Drug	D_then_T400_RCT	RCT_no2	Cell_line.Tx4_D_then_T400	Plate.99	ORC4	0.2	-0.0326116342352811	pearson	1	Ttest_pvalue	Coefficient_of_eigenassay	SVD_pCMs_only3CT	NoPrepr	SVD	12901	RCT_no2-Tx4_D_then_T400	N	Kept components	RCT
Drug	D_then_T400_RCT	RCT_no2	Cell_line.Tx4_D_then_T400	Plate.99	ORC5	0.2	0.215902013525334	pearson	1	Ttest_pvalue	Coefficient_of_eigenassay	SVD_pCMs_only3CT	NoPrepr	SVD	6502	RCT_no2-Tx4_D_then_T400	N	Kept components	RCT
Drug	D_then_T400_RCT	RCT_no2	Cell_line.Tx4_D_then_T400	Plate.99	ORC6	0.2	-0.233111388602292	pearson	1	Ttest_pvalue	Coefficient_of_eigenassay	SVD_pCMs_only3CT	NoPrepr	SVD	6097	RCT_no2-Tx4_D_then_T400	N	Kept components	RCT
Drug	D_then_T400_RCT	RCT_no2	Cell_line.Tx4_D_then_T400	Plate.99	ORMDL1	0.2	-0.692063271180853	pearson	1	Ttest_pvalue	Coefficient_of_eigenassay	SVD_pCMs_only3CT	NoPrepr	SVD	1609	RCT_no2-Tx4_D_then_T400	N	Kept components	RCT
Drug	D_then_T400_RCT	RCT_no2	Cell_line.Tx4_D_then_T400	Plate.99	ORMDL2	0.2	0.271779718629263	pearson	1	Ttest_pvalue	Coefficient_of_eigenassay	SVD_pCMs_only3CT	NoPrepr	SVD	5254	RCT_no2-Tx4_D_then_T400	N	Kept components	RCT
Drug	D_then_T400_RCT	RCT_no2	Cell_line.Tx4_D_then_T400	Plate.99	ORMDL3	0.2	-0.182035470015927	pearson	1	Ttest_pvalue	Coefficient_of_eigenassay	SVD_pCMs_only3CT	NoPrepr	SVD	7392	RCT_no2-Tx4_D_then_T400	N	Kept components	RCT
Drug	D_then_T400_RCT	RCT_no2	Cell_line.Tx4_D_then_T400	Plate.99	OS9	0.2	-0.582613554005282	pearson	1	Ttest_pvalue	Coefficient_of_eigenassay	SVD_pCMs_only3CT	NoPrepr	SVD	2087	RCT_no2-Tx4_D_then_T400	N	Kept components	RCT
Drug	D_then_T400_RCT	RCT_no2	Cell_line.Tx4_D_then_T400	Plate.99	OSBP	0.2	-0.429513344613701	pearson	1	Ttest_pvalue	Coefficient_of_eigenassay	SVD_pCMs_only3CT	NoPrepr	SVD	3125	RCT_no2-Tx4_D_then_T400	N	Kept components	RCT
Drug	D_then_T400_RCT	RCT_no2	Cell_line.Tx4_D_then_T400	Plate.99	OSBP2	0.2	-0.173135008395626	pearson	1	Ttest_pvalue	Coefficient_of_eigenassay	SVD_pCMs_only3CT	NoPrepr	SVD	7634	RCT_no2-Tx4_D_then_T400	N	Kept components	RCT
Drug	D_then_T400_RCT	RCT_no2	Cell_line.Tx4_D_then_T400	Plate.99	OSBPL10	0.2	0.309346114458274	pearson	1	Ttest_pvalue	Coefficient_of_eigenassay	SVD_pCMs_only3CT	NoPrepr	SVD	4633	RCT_no2-Tx4_D_then_T400	N	Kept components	RCT
Drug	D_then_T400_RCT	RCT_no2	Cell_line.Tx4_D_then_T400	Plate.99	OSBPL11	0.2	0.171696804318979	pearson	1	Ttest_pvalue	Coefficient_of_eigenassay	SVD_pCMs_only3CT	NoPrepr	SVD	7679	RCT_no2-Tx4_D_then_T400	N	Kept components	RCT
Drug	D_then_T400_RCT	RCT_no2	Cell_line.Tx4_D_then_T400	Plate.99	OSBPL1A	0.2	0.0762254055129313	pearson	1	Ttest_pvalue	Coefficient_of_eigenassay	SVD_pCMs_only3CT	NoPrepr	SVD	11033	RCT_no2-Tx4_D_then_T400	N	Kept components	RCT
Drug	D_then_T400_RCT	RCT_no2	Cell_line.Tx4_D_then_T400	Plate.99	OSBPL2	0.2	0.0372606051614084	pearson	1	Ttest_pvalue	Coefficient_of_eigenassay	SVD_pCMs_only3CT	NoPrepr	SVD	12694	RCT_no2-Tx4_D_then_T400	N	Kept components	RCT
Drug	D_then_T400_RCT	RCT_no2	Cell_line.Tx4_D_then_T400	Plate.99	OSBPL3	0.2	0.0286883269513128	pearson	1	Ttest_pvalue	Coefficient_of_eigenassay	SVD_pCMs_only3CT	NoPrepr	SVD	13105	RCT_no2-Tx4_D_then_T400	N	Kept components	RCT
Drug	D_then_T400_RCT	RCT_no2	Cell_line.Tx4_D_then_T400	Plate.99	OSBPL5	0.2	0.0215344592346526	pearson	1	Ttest_pvalue	Coefficient_of_eigenassay	SVD_pCMs_only3CT	NoPrepr	SVD	13507	RCT_no2-Tx4_D_then_T400	N	Kept components	RCT
Drug	D_then_T400_RCT	RCT_no2	Cell_line.Tx4_D_then_T400	Plate.99	OSBPL6	0.2	0.345509166736526	pearson	1	Ttest_pvalue	Coefficient_of_eigenassay	SVD_pCMs_only3CT	NoPrepr	SVD	4088	RCT_no2-Tx4_D_then_T400	N	Kept components	RCT
Drug	D_then_T400_RCT	RCT_no2	Cell_line.Tx4_D_then_T400	Plate.99	OSBPL7	0.2	0.0338020061181437	pearson	1	Ttest_pvalue	Coefficient_of_eigenassay	SVD_pCMs_only3CT	NoPrepr	SVD	12855	RCT_no2-Tx4_D_then_T400	N	Kept components	RCT
Drug	D_then_T400_RCT	RCT_no2	Cell_line.Tx4_D_then_T400	Plate.99	OSBPL8	0.2	-0.256462281571106	pearson	1	Ttest_pvalue	Coefficient_of_eigenassay	SVD_pCMs_only3CT	NoPrepr	SVD	5579	RCT_no2-Tx4_D_then_T400	N	Kept components	RCT
Drug	D_then_T400_RCT	RCT_no2	Cell_line.Tx4_D_then_T400	Plate.99	OSBPL9	0.2	-0.811677354639971	pearson	1	Ttest_pvalue	Coefficient_of_eigenassay	SVD_pCMs_only3CT	NoPrepr	SVD	1218	RCT_no2-Tx4_D_then_T400	N	Kept components	RCT
Drug	D_then_T400_RCT	RCT_no2	Cell_line.Tx4_D_then_T400	Plate.99	OSCP1	0.2	-0.696589447885338	pearson	1	Ttest_pvalue	Coefficient_of_eigenassay	SVD_pCMs_only3CT	NoPrepr	SVD	1587	RCT_no2-Tx4_D_then_T400	N	Kept components	RCT
Drug	D_then_T400_RCT	RCT_no2	Cell_line.Tx4_D_then_T400	Plate.99	OSER1	0.2	-0.0855435931260045	pearson	1	Ttest_pvalue	Coefficient_of_eigenassay	SVD_pCMs_only3CT	NoPrepr	SVD	10661	RCT_no2-Tx4_D_then_T400	N	Kept components	RCT
Drug	D_then_T400_RCT	RCT_no2	Cell_line.Tx4_D_then_T400	Plate.99	OSGEP	0.2	0.410702247508295	pearson	1	Ttest_pvalue	Coefficient_of_eigenassay	SVD_pCMs_only3CT	NoPrepr	SVD	3306	RCT_no2-Tx4_D_then_T400	N	Kept components	RCT
Drug	D_then_T400_RCT	RCT_no2	Cell_line.Tx4_D_then_T400	Plate.99	OSGEPL1	0.2	0.192792244817013	pearson	1	Ttest_pvalue	Coefficient_of_eigenassay	SVD_pCMs_only3CT	NoPrepr	SVD	7096	RCT_no2-Tx4_D_then_T400	N	Kept components	RCT
Drug	D_then_T400_RCT	RCT_no2	Cell_line.Tx4_D_then_T400	Plate.99	OSGIN1	0.2	-0.140685887818938	pearson	1	Ttest_pvalue	Coefficient_of_eigenassay	SVD_pCMs_only3CT	NoPrepr	SVD	8709	RCT_no2-Tx4_D_then_T400	N	Kept components	RCT
Drug	D_then_T400_RCT	RCT_no2	Cell_line.Tx4_D_then_T400	Plate.99	OSGIN2	0.2	-0.179203131168071	pearson	1	Ttest_pvalue	Coefficient_of_eigenassay	SVD_pCMs_only3CT	NoPrepr	SVD	7466	RCT_no2-Tx4_D_then_T400	N	Kept components	RCT
Drug	D_then_T400_RCT	RCT_no2	Cell_line.Tx4_D_then_T400	Plate.99	OSMR	0.2	0.198977828501765	pearson	1	Ttest_pvalue	Coefficient_of_eigenassay	SVD_pCMs_only3CT	NoPrepr	SVD	6933	RCT_no2-Tx4_D_then_T400	N	Kept components	RCT
Drug	D_then_T400_RCT	RCT_no2	Cell_line.Tx4_D_then_T400	Plate.99	OSR1	0.2	0.11214081278598	pearson	1	Ttest_pvalue	Coefficient_of_eigenassay	SVD_pCMs_only3CT	NoPrepr	SVD	9670	RCT_no2-Tx4_D_then_T400	N	Kept components	RCT
Drug	D_then_T400_RCT	RCT_no2	Cell_line.Tx4_D_then_T400	Plate.99	OSR2	0.2	-0.00945070833679891	pearson	1	Ttest_pvalue	Coefficient_of_eigenassay	SVD_pCMs_only3CT	NoPrepr	SVD	14362	RCT_no2-Tx4_D_then_T400	N	Kept components	RCT
Drug	D_then_T400_RCT	RCT_no2	Cell_line.Tx4_D_then_T400	Plate.99	OST4	0.2	0.00969152301753921	pearson	1	Ttest_pvalue	Coefficient_of_eigenassay	SVD_pCMs_only3CT	NoPrepr	SVD	14345	RCT_no2-Tx4_D_then_T400	N	Kept components	RCT
Drug	D_then_T400_RCT	RCT_no2	Cell_line.Tx4_D_then_T400	Plate.99	OSTC	0.2	-0.243654027874477	pearson	1	Ttest_pvalue	Coefficient_of_eigenassay	SVD_pCMs_only3CT	NoPrepr	SVD	5849	RCT_no2-Tx4_D_then_T400	N	Kept components	RCT
Drug	D_then_T400_RCT	RCT_no2	Cell_line.Tx4_D_then_T400	Plate.99	OSTF1	0.2	-0.867165774695932	pearson	1	Ttest_pvalue	Coefficient_of_eigenassay	SVD_pCMs_only3CT	NoPrepr	SVD	1092	RCT_no2-Tx4_D_then_T400	N	Kept components	RCT
Drug	D_then_T400_RCT	RCT_no2	Cell_line.Tx4_D_then_T400	Plate.99	OSTM1	0.2	0.104374124939119	pearson	1	Ttest_pvalue	Coefficient_of_eigenassay	SVD_pCMs_only3CT	NoPrepr	SVD	9938	RCT_no2-Tx4_D_then_T400	N	Kept components	RCT
Drug	D_then_T400_RCT	RCT_no2	Cell_line.Tx4_D_then_T400	Plate.99	OTOG	0.2	-0.420556129133525	pearson	1	Ttest_pvalue	Coefficient_of_eigenassay	SVD_pCMs_only3CT	NoPrepr	SVD	3210	RCT_no2-Tx4_D_then_T400	N	Kept components	RCT
Drug	D_then_T400_RCT	RCT_no2	Cell_line.Tx4_D_then_T400	Plate.99	OTOGL	0.2	0.446761252668192	pearson	1	Ttest_pvalue	Coefficient_of_eigenassay	SVD_pCMs_only3CT	NoPrepr	SVD	2969	RCT_no2-Tx4_D_then_T400	N	Kept components	RCT
Drug	D_then_T400_RCT	RCT_no2	Cell_line.Tx4_D_then_T400	Plate.99	OTOL1	0.2	0.00361185338557815	pearson	1	Ttest_pvalue	Coefficient_of_eigenassay	SVD_pCMs_only3CT	NoPrepr	SVD	14888	RCT_no2-Tx4_D_then_T400	N	Kept components	RCT
Drug	D_then_T400_RCT	RCT_no2	Cell_line.Tx4_D_then_T400	Plate.99	OTOR	0.2	0.0042294672862808	pearson	1	Ttest_pvalue	Coefficient_of_eigenassay	SVD_pCMs_only3CT	NoPrepr	SVD	14810	RCT_no2-Tx4_D_then_T400	N	Kept components	RCT
Drug	D_then_T400_RCT	RCT_no2	Cell_line.Tx4_D_then_T400	Plate.99	OTP	0.2	0.000166310257295297	pearson	1	Ttest_pvalue	Coefficient_of_eigenassay	SVD_pCMs_only3CT	NoPrepr	SVD	15293	RCT_no2-Tx4_D_then_T400	N	Kept components	RCT
Drug	D_then_T400_RCT	RCT_no2	Cell_line.Tx4_D_then_T400	Plate.99	OTUB1	0.2	0.149828600670865	pearson	1	Ttest_pvalue	Coefficient_of_eigenassay	SVD_pCMs_only3CT	NoPrepr	SVD	8393	RCT_no2-Tx4_D_then_T400	N	Kept components	RCT
Drug	D_then_T400_RCT	RCT_no2	Cell_line.Tx4_D_then_T400	Plate.99	OTUD1	0.2	0.402545768242509	pearson	1	Ttest_pvalue	Coefficient_of_eigenassay	SVD_pCMs_only3CT	NoPrepr	SVD	3392	RCT_no2-Tx4_D_then_T400	N	Kept components	RCT
Drug	D_then_T400_RCT	RCT_no2	Cell_line.Tx4_D_then_T400	Plate.99	OTUD3	0.2	0.141171536204149	pearson	1	Ttest_pvalue	Coefficient_of_eigenassay	SVD_pCMs_only3CT	NoPrepr	SVD	8691	RCT_no2-Tx4_D_then_T400	N	Kept components	RCT
Drug	D_then_T400_RCT	RCT_no2	Cell_line.Tx4_D_then_T400	Plate.99	OTUD4	0.2	0.179346589859462	pearson	1	Ttest_pvalue	Coefficient_of_eigenassay	SVD_pCMs_only3CT	NoPrepr	SVD	7464	RCT_no2-Tx4_D_then_T400	N	Kept components	RCT
Drug	D_then_T400_RCT	RCT_no2	Cell_line.Tx4_D_then_T400	Plate.99	OTUD5	0.2	0.210968869248816	pearson	1	Ttest_pvalue	Coefficient_of_eigenassay	SVD_pCMs_only3CT	NoPrepr	SVD	6635	RCT_no2-Tx4_D_then_T400	N	Kept components	RCT
Drug	D_then_T400_RCT	RCT_no2	Cell_line.Tx4_D_then_T400	Plate.99	OTUD6B	0.2	-0.0546601196895339	pearson	1	Ttest_pvalue	Coefficient_of_eigenassay	SVD_pCMs_only3CT	NoPrepr	SVD	11926	RCT_no2-Tx4_D_then_T400	N	Kept components	RCT
Drug	D_then_T400_RCT	RCT_no2	Cell_line.Tx4_D_then_T400	Plate.99	OTUD7B	0.2	-0.0920786248292558	pearson	1	Ttest_pvalue	Coefficient_of_eigenassay	SVD_pCMs_only3CT	NoPrepr	SVD	10411	RCT_no2-Tx4_D_then_T400	N	Kept components	RCT
Drug	D_then_T400_RCT	RCT_no2	Cell_line.Tx4_D_then_T400	Plate.99	OTULIN	0.2	0.305531749674553	pearson	1	Ttest_pvalue	Coefficient_of_eigenassay	SVD_pCMs_only3CT	NoPrepr	SVD	4697	RCT_no2-Tx4_D_then_T400	N	Kept components	RCT
Drug	D_then_T400_RCT	RCT_no2	Cell_line.Tx4_D_then_T400	Plate.99	OTULINL	0.2	0.0681826501554069	pearson	1	Ttest_pvalue	Coefficient_of_eigenassay	SVD_pCMs_only3CT	NoPrepr	SVD	11344	RCT_no2-Tx4_D_then_T400	N	Kept components	RCT
Drug	D_then_T400_RCT	RCT_no2	Cell_line.Tx4_D_then_T400	Plate.99	OTX1	0.2	-0.0281808320186893	pearson	1	Ttest_pvalue	Coefficient_of_eigenassay	SVD_pCMs_only3CT	NoPrepr	SVD	13139	RCT_no2-Tx4_D_then_T400	N	Kept components	RCT
Drug	D_then_T400_RCT	RCT_no2	Cell_line.Tx4_D_then_T400	Plate.99	OTX2	0.2	-0.0150288848208151	pearson	1	Ttest_pvalue	Coefficient_of_eigenassay	SVD_pCMs_only3CT	NoPrepr	SVD	13924	RCT_no2-Tx4_D_then_T400	N	Kept components	RCT
Drug	D_then_T400_RCT	RCT_no2	Cell_line.Tx4_D_then_T400	Plate.99	OVCA2	0.2	0.0321549024083109	pearson	1	Ttest_pvalue	Coefficient_of_eigenassay	SVD_pCMs_only3CT	NoPrepr	SVD	12927	RCT_no2-Tx4_D_then_T400	N	Kept components	RCT
Drug	D_then_T400_RCT	RCT_no2	Cell_line.Tx4_D_then_T400	Plate.99	OVCH1	0.2	0.0309501195514217	pearson	1	Ttest_pvalue	Coefficient_of_eigenassay	SVD_pCMs_only3CT	NoPrepr	SVD	12986	RCT_no2-Tx4_D_then_T400	N	Kept components	RCT
Drug	D_then_T400_RCT	RCT_no2	Cell_line.Tx4_D_then_T400	Plate.99	OVGP1	0.2	-0.104449919295319	pearson	1	Ttest_pvalue	Coefficient_of_eigenassay	SVD_pCMs_only3CT	NoPrepr	SVD	9933	RCT_no2-Tx4_D_then_T400	N	Kept components	RCT
Drug	D_then_T400_RCT	RCT_no2	Cell_line.Tx4_D_then_T400	Plate.99	OXA1L	0.2	-0.409167905165274	pearson	1	Ttest_pvalue	Coefficient_of_eigenassay	SVD_pCMs_only3CT	NoPrepr	SVD	3329	RCT_no2-Tx4_D_then_T400	N	Kept components	RCT
Drug	D_then_T400_RCT	RCT_no2	Cell_line.Tx4_D_then_T400	Plate.99	OXCT1	0.2	-0.556974092462742	pearson	1	Ttest_pvalue	Coefficient_of_eigenassay	SVD_pCMs_only3CT	NoPrepr	SVD	2227	RCT_no2-Tx4_D_then_T400	N	Kept components	RCT
Drug	D_then_T400_RCT	RCT_no2	Cell_line.Tx4_D_then_T400	Plate.99	OXER1	0.2	0.152401250553361	pearson	1	Ttest_pvalue	Coefficient_of_eigenassay	SVD_pCMs_only3CT	NoPrepr	SVD	8298	RCT_no2-Tx4_D_then_T400	N	Kept components	RCT
Drug	D_then_T400_RCT	RCT_no2	Cell_line.Tx4_D_then_T400	Plate.99	OXLD1	0.2	0.0618280968603446	pearson	1	Ttest_pvalue	Coefficient_of_eigenassay	SVD_pCMs_only3CT	NoPrepr	SVD	11595	RCT_no2-Tx4_D_then_T400	N	Kept components	RCT
Drug	D_then_T400_RCT	RCT_no2	Cell_line.Tx4_D_then_T400	Plate.99	OXNAD1	0.2	0.164711724500108	pearson	1	Ttest_pvalue	Coefficient_of_eigenassay	SVD_pCMs_only3CT	NoPrepr	SVD	7916	RCT_no2-Tx4_D_then_T400	N	Kept components	RCT
Drug	D_then_T400_RCT	RCT_no2	Cell_line.Tx4_D_then_T400	Plate.99	OXR1	0.2	-1.21336560934552	pearson	1	Ttest_pvalue	Coefficient_of_eigenassay	SVD_pCMs_only3CT	NoPrepr	SVD	569	RCT_no2-Tx4_D_then_T400	N	Kept components	RCT
Drug	D_then_T400_RCT	RCT_no2	Cell_line.Tx4_D_then_T400	Plate.99	OXSM	0.2	0.0857594183266548	pearson	1	Ttest_pvalue	Coefficient_of_eigenassay	SVD_pCMs_only3CT	NoPrepr	SVD	10650	RCT_no2-Tx4_D_then_T400	N	Kept components	RCT
Drug	D_then_T400_RCT	RCT_no2	Cell_line.Tx4_D_then_T400	Plate.99	OXSR1	0.2	-0.0803969156781522	pearson	1	Ttest_pvalue	Coefficient_of_eigenassay	SVD_pCMs_only3CT	NoPrepr	SVD	10866	RCT_no2-Tx4_D_then_T400	N	Kept components	RCT
Drug	D_then_T400_RCT	RCT_no2	Cell_line.Tx4_D_then_T400	Plate.99	OXTR	0.2	-1.04776026695272	pearson	1	Ttest_pvalue	Coefficient_of_eigenassay	SVD_pCMs_only3CT	NoPrepr	SVD	774	RCT_no2-Tx4_D_then_T400	N	Kept components	RCT
Drug	D_then_T400_RCT	RCT_no2	Cell_line.Tx4_D_then_T400	Plate.99	P2RX1	0.2	-0.455254558850039	pearson	1	Ttest_pvalue	Coefficient_of_eigenassay	SVD_pCMs_only3CT	NoPrepr	SVD	2903	RCT_no2-Tx4_D_then_T400	N	Kept components	RCT
Drug	D_then_T400_RCT	RCT_no2	Cell_line.Tx4_D_then_T400	Plate.99	P2RX2	0.2	0.221121063447241	pearson	1	Ttest_pvalue	Coefficient_of_eigenassay	SVD_pCMs_only3CT	NoPrepr	SVD	6367	RCT_no2-Tx4_D_then_T400	N	Kept components	RCT
Drug	D_then_T400_RCT	RCT_no2	Cell_line.Tx4_D_then_T400	Plate.99	P2RX3	0.2	0.0111904127244374	pearson	1	Ttest_pvalue	Coefficient_of_eigenassay	SVD_pCMs_only3CT	NoPrepr	SVD	14232	RCT_no2-Tx4_D_then_T400	N	Kept components	RCT
Drug	D_then_T400_RCT	RCT_no2	Cell_line.Tx4_D_then_T400	Plate.99	P2RX4	0.2	0.183006675678051	pearson	1	Ttest_pvalue	Coefficient_of_eigenassay	SVD_pCMs_only3CT	NoPrepr	SVD	7368	RCT_no2-Tx4_D_then_T400	N	Kept components	RCT
Drug	D_then_T400_RCT	RCT_no2	Cell_line.Tx4_D_then_T400	Plate.99	P2RX5	0.2	-0.0265387295875729	pearson	1	Ttest_pvalue	Coefficient_of_eigenassay	SVD_pCMs_only3CT	NoPrepr	SVD	13231	RCT_no2-Tx4_D_then_T400	N	Kept components	RCT
Drug	D_then_T400_RCT	RCT_no2	Cell_line.Tx4_D_then_T400	Plate.99	P2RX6	0.2	-0.0600949524595446	pearson	1	Ttest_pvalue	Coefficient_of_eigenassay	SVD_pCMs_only3CT	NoPrepr	SVD	11668	RCT_no2-Tx4_D_then_T400	N	Kept components	RCT
Drug	D_then_T400_RCT	RCT_no2	Cell_line.Tx4_D_then_T400	Plate.99	P2RX7	0.2	0.0294182522761429	pearson	1	Ttest_pvalue	Coefficient_of_eigenassay	SVD_pCMs_only3CT	NoPrepr	SVD	13069	RCT_no2-Tx4_D_then_T400	N	Kept components	RCT
Drug	D_then_T400_RCT	RCT_no2	Cell_line.Tx4_D_then_T400	Plate.99	P2RY1	0.2	-0.860974774766718	pearson	1	Ttest_pvalue	Coefficient_of_eigenassay	SVD_pCMs_only3CT	NoPrepr	SVD	1105	RCT_no2-Tx4_D_then_T400	N	Kept components	RCT
Drug	D_then_T400_RCT	RCT_no2	Cell_line.Tx4_D_then_T400	Plate.99	P2RY11	0.2	0.131930516741746	pearson	1	Ttest_pvalue	Coefficient_of_eigenassay	SVD_pCMs_only3CT	NoPrepr	SVD	9010	RCT_no2-Tx4_D_then_T400	N	Kept components	RCT
Drug	D_then_T400_RCT	RCT_no2	Cell_line.Tx4_D_then_T400	Plate.99	P2RY13	0.2	0.00109098221110942	pearson	1	Ttest_pvalue	Coefficient_of_eigenassay	SVD_pCMs_only3CT	NoPrepr	SVD	15182	RCT_no2-Tx4_D_then_T400	N	Kept components	RCT
Drug	D_then_T400_RCT	RCT_no2	Cell_line.Tx4_D_then_T400	Plate.99	P2RY14	0.2	0.472033987596306	pearson	1	Ttest_pvalue	Coefficient_of_eigenassay	SVD_pCMs_only3CT	NoPrepr	SVD	2770	RCT_no2-Tx4_D_then_T400	N	Kept components	RCT
Drug	D_then_T400_RCT	RCT_no2	Cell_line.Tx4_D_then_T400	Plate.99	P2RY2	0.2	0.00126972794890529	pearson	1	Ttest_pvalue	Coefficient_of_eigenassay	SVD_pCMs_only3CT	NoPrepr	SVD	15161	RCT_no2-Tx4_D_then_T400	N	Kept components	RCT
Drug	D_then_T400_RCT	RCT_no2	Cell_line.Tx4_D_then_T400	Plate.99	P2RY6	0.2	-0.00348966604332349	pearson	1	Ttest_pvalue	Coefficient_of_eigenassay	SVD_pCMs_only3CT	NoPrepr	SVD	14899	RCT_no2-Tx4_D_then_T400	N	Kept components	RCT
Drug	D_then_T400_RCT	RCT_no2	Cell_line.Tx4_D_then_T400	Plate.99	P3H1	0.2	0.0618851259872434	pearson	1	Ttest_pvalue	Coefficient_of_eigenassay	SVD_pCMs_only3CT	NoPrepr	SVD	11591	RCT_no2-Tx4_D_then_T400	N	Kept components	RCT
Drug	D_then_T400_RCT	RCT_no2	Cell_line.Tx4_D_then_T400	Plate.99	P3H2	0.2	0.0313695164445595	pearson	1	Ttest_pvalue	Coefficient_of_eigenassay	SVD_pCMs_only3CT	NoPrepr	SVD	12961	RCT_no2-Tx4_D_then_T400	N	Kept components	RCT
Drug	D_then_T400_RCT	RCT_no2	Cell_line.Tx4_D_then_T400	Plate.99	P3H3	0.2	-0.668509810030124	pearson	1	Ttest_pvalue	Coefficient_of_eigenassay	SVD_pCMs_only3CT	NoPrepr	SVD	1699	RCT_no2-Tx4_D_then_T400	N	Kept components	RCT
Drug	D_then_T400_RCT	RCT_no2	Cell_line.Tx4_D_then_T400	Plate.99	P3H4	0.2	-0.186640519593518	pearson	1	Ttest_pvalue	Coefficient_of_eigenassay	SVD_pCMs_only3CT	NoPrepr	SVD	7264	RCT_no2-Tx4_D_then_T400	N	Kept components	RCT
Drug	D_then_T400_RCT	RCT_no2	Cell_line.Tx4_D_then_T400	Plate.99	P4HA1	0.2	-0.70849596247637	pearson	1	Ttest_pvalue	Coefficient_of_eigenassay	SVD_pCMs_only3CT	NoPrepr	SVD	1548	RCT_no2-Tx4_D_then_T400	N	Kept components	RCT
Drug	D_then_T400_RCT	RCT_no2	Cell_line.Tx4_D_then_T400	Plate.99	P4HA2	0.2	-1.18708293596624	pearson	1	Ttest_pvalue	Coefficient_of_eigenassay	SVD_pCMs_only3CT	NoPrepr	SVD	605	RCT_no2-Tx4_D_then_T400	N	Kept components	RCT
Drug	D_then_T400_RCT	RCT_no2	Cell_line.Tx4_D_then_T400	Plate.99	P4HA3	0.2	0.0238846930052454	pearson	1	Ttest_pvalue	Coefficient_of_eigenassay	SVD_pCMs_only3CT	NoPrepr	SVD	13379	RCT_no2-Tx4_D_then_T400	N	Kept components	RCT
Drug	D_then_T400_RCT	RCT_no2	Cell_line.Tx4_D_then_T400	Plate.99	P4HB	0.2	-0.25562814823517	pearson	1	Ttest_pvalue	Coefficient_of_eigenassay	SVD_pCMs_only3CT	NoPrepr	SVD	5595	RCT_no2-Tx4_D_then_T400	N	Kept components	RCT
Drug	D_then_T400_RCT	RCT_no2	Cell_line.Tx4_D_then_T400	Plate.99	P4HTM	0.2	0.244181832190968	pearson	1	Ttest_pvalue	Coefficient_of_eigenassay	SVD_pCMs_only3CT	NoPrepr	SVD	5836	RCT_no2-Tx4_D_then_T400	N	Kept components	RCT
Drug	D_then_T400_RCT	RCT_no2	Cell_line.Tx4_D_then_T400	Plate.99	PA2G4	0.2	-1.01369918681288	pearson	1	Ttest_pvalue	Coefficient_of_eigenassay	SVD_pCMs_only3CT	NoPrepr	SVD	821	RCT_no2-Tx4_D_then_T400	N	Kept components	RCT
Drug	D_then_T400_RCT	RCT_no2	Cell_line.Tx4_D_then_T400	Plate.99	PAAF1	0.2	-0.475177466409168	pearson	1	Ttest_pvalue	Coefficient_of_eigenassay	SVD_pCMs_only3CT	NoPrepr	SVD	2751	RCT_no2-Tx4_D_then_T400	N	Kept components	RCT
Drug	D_then_T400_RCT	RCT_no2	Cell_line.Tx4_D_then_T400	Plate.99	PABPC1	0.2	-1.28525428402769	pearson	1	Ttest_pvalue	Coefficient_of_eigenassay	SVD_pCMs_only3CT	NoPrepr	SVD	502	RCT_no2-Tx4_D_then_T400	N	Kept components	RCT
Drug	D_then_T400_RCT	RCT_no2	Cell_line.Tx4_D_then_T400	Plate.99	PABPC1L	0.2	0.190567215935645	pearson	1	Ttest_pvalue	Coefficient_of_eigenassay	SVD_pCMs_only3CT	NoPrepr	SVD	7160	RCT_no2-Tx4_D_then_T400	N	Kept components	RCT
Drug	D_then_T400_RCT	RCT_no2	Cell_line.Tx4_D_then_T400	Plate.99	PABPC4	0.2	-0.958515670264554	pearson	1	Ttest_pvalue	Coefficient_of_eigenassay	SVD_pCMs_only3CT	NoPrepr	SVD	901	RCT_no2-Tx4_D_then_T400	N	Kept components	RCT
Drug	D_then_T400_RCT	RCT_no2	Cell_line.Tx4_D_then_T400	Plate.99	PABPC4L	0.2	0.179837450169195	pearson	1	Ttest_pvalue	Coefficient_of_eigenassay	SVD_pCMs_only3CT	NoPrepr	SVD	7447	RCT_no2-Tx4_D_then_T400	N	Kept components	RCT
Drug	D_then_T400_RCT	RCT_no2	Cell_line.Tx4_D_then_T400	Plate.99	PABPC5	0.2	-0.244071357754707	pearson	1	Ttest_pvalue	Coefficient_of_eigenassay	SVD_pCMs_only3CT	NoPrepr	SVD	5841	RCT_no2-Tx4_D_then_T400	N	Kept components	RCT
Drug	D_then_T400_RCT	RCT_no2	Cell_line.Tx4_D_then_T400	Plate.99	PABPN1	0.2	0.374768589200052	pearson	1	Ttest_pvalue	Coefficient_of_eigenassay	SVD_pCMs_only3CT	NoPrepr	SVD	3717	RCT_no2-Tx4_D_then_T400	N	Kept components	RCT
Drug	D_then_T400_RCT	RCT_no2	Cell_line.Tx4_D_then_T400	Plate.99	PACRG	0.2	0.115736654660384	pearson	1	Ttest_pvalue	Coefficient_of_eigenassay	SVD_pCMs_only3CT	NoPrepr	SVD	9556	RCT_no2-Tx4_D_then_T400	N	Kept components	RCT
Drug	D_then_T400_RCT	RCT_no2	Cell_line.Tx4_D_then_T400	Plate.99	PACRGL	0.2	0.267566701369598	pearson	1	Ttest_pvalue	Coefficient_of_eigenassay	SVD_pCMs_only3CT	NoPrepr	SVD	5339	RCT_no2-Tx4_D_then_T400	N	Kept components	RCT
Drug	D_then_T400_RCT	RCT_no2	Cell_line.Tx4_D_then_T400	Plate.99	PACS1	0.2	-0.097769944786768	pearson	1	Ttest_pvalue	Coefficient_of_eigenassay	SVD_pCMs_only3CT	NoPrepr	SVD	10192	RCT_no2-Tx4_D_then_T400	N	Kept components	RCT
Drug	D_then_T400_RCT	RCT_no2	Cell_line.Tx4_D_then_T400	Plate.99	PACS2	0.2	-0.215680998328063	pearson	1	Ttest_pvalue	Coefficient_of_eigenassay	SVD_pCMs_only3CT	NoPrepr	SVD	6507	RCT_no2-Tx4_D_then_T400	N	Kept components	RCT
Drug	D_then_T400_RCT	RCT_no2	Cell_line.Tx4_D_then_T400	Plate.99	PACSIN1	0.2	0.00121477049898993	pearson	1	Ttest_pvalue	Coefficient_of_eigenassay	SVD_pCMs_only3CT	NoPrepr	SVD	15166	RCT_no2-Tx4_D_then_T400	N	Kept components	RCT
Drug	D_then_T400_RCT	RCT_no2	Cell_line.Tx4_D_then_T400	Plate.99	PACSIN2	0.2	-0.0676485030673699	pearson	1	Ttest_pvalue	Coefficient_of_eigenassay	SVD_pCMs_only3CT	NoPrepr	SVD	11364	RCT_no2-Tx4_D_then_T400	N	Kept components	RCT
Drug	D_then_T400_RCT	RCT_no2	Cell_line.Tx4_D_then_T400	Plate.99	PACSIN3	0.2	-0.218730558296476	pearson	1	Ttest_pvalue	Coefficient_of_eigenassay	SVD_pCMs_only3CT	NoPrepr	SVD	6422	RCT_no2-Tx4_D_then_T400	N	Kept components	RCT
Drug	D_then_T400_RCT	RCT_no2	Cell_line.Tx4_D_then_T400	Plate.99	PADI1	0.2	0.00600220962243022	pearson	1	Ttest_pvalue	Coefficient_of_eigenassay	SVD_pCMs_only3CT	NoPrepr	SVD	14657	RCT_no2-Tx4_D_then_T400	N	Kept components	RCT
Drug	D_then_T400_RCT	RCT_no2	Cell_line.Tx4_D_then_T400	Plate.99	PADI2	0.2	-0.0308113789340461	pearson	1	Ttest_pvalue	Coefficient_of_eigenassay	SVD_pCMs_only3CT	NoPrepr	SVD	13000	RCT_no2-Tx4_D_then_T400	N	Kept components	RCT
Drug	D_then_T400_RCT	RCT_no2	Cell_line.Tx4_D_then_T400	Plate.99	PAF1	0.2	-1.41783778450364	pearson	1	Ttest_pvalue	Coefficient_of_eigenassay	SVD_pCMs_only3CT	NoPrepr	SVD	401	RCT_no2-Tx4_D_then_T400	N	Kept components	RCT
Drug	D_then_T400_RCT	RCT_no2	Cell_line.Tx4_D_then_T400	Plate.99	PAFAH1B1	0.2	-0.273020931287758	pearson	1	Ttest_pvalue	Coefficient_of_eigenassay	SVD_pCMs_only3CT	NoPrepr	SVD	5229	RCT_no2-Tx4_D_then_T400	N	Kept components	RCT
Drug	D_then_T400_RCT	RCT_no2	Cell_line.Tx4_D_then_T400	Plate.99	PAFAH1B2	0.2	-0.0673540610736309	pearson	1	Ttest_pvalue	Coefficient_of_eigenassay	SVD_pCMs_only3CT	NoPrepr	SVD	11375	RCT_no2-Tx4_D_then_T400	N	Kept components	RCT
Drug	D_then_T400_RCT	RCT_no2	Cell_line.Tx4_D_then_T400	Plate.99	PAFAH1B3	0.2	-0.52504984706223	pearson	1	Ttest_pvalue	Coefficient_of_eigenassay	SVD_pCMs_only3CT	NoPrepr	SVD	2403	RCT_no2-Tx4_D_then_T400	N	Kept components	RCT
Drug	D_then_T400_RCT	RCT_no2	Cell_line.Tx4_D_then_T400	Plate.99	PAFAH2	0.2	-1.36967891440699	pearson	1	Ttest_pvalue	Coefficient_of_eigenassay	SVD_pCMs_only3CT	NoPrepr	SVD	436	RCT_no2-Tx4_D_then_T400	N	Kept components	RCT
Drug	D_then_T400_RCT	RCT_no2	Cell_line.Tx4_D_then_T400	Plate.99	PAG1	0.2	0.134235715626339	pearson	1	Ttest_pvalue	Coefficient_of_eigenassay	SVD_pCMs_only3CT	NoPrepr	SVD	8938	RCT_no2-Tx4_D_then_T400	N	Kept components	RCT
Drug	D_then_T400_RCT	RCT_no2	Cell_line.Tx4_D_then_T400	Plate.99	PAGE2B	0.2	-2.92131952340451	pearson	1	Ttest_pvalue	Coefficient_of_eigenassay	SVD_pCMs_only3CT	NoPrepr	SVD	51	RCT_no2-Tx4_D_then_T400	N	Kept components	RCT
Drug	D_then_T400_RCT	RCT_no2	Cell_line.Tx4_D_then_T400	Plate.99	PAGR1	0.2	-0.387893977814906	pearson	1	Ttest_pvalue	Coefficient_of_eigenassay	SVD_pCMs_only3CT	NoPrepr	SVD	3566	RCT_no2-Tx4_D_then_T400	N	Kept components	RCT
Drug	D_then_T400_RCT	RCT_no2	Cell_line.Tx4_D_then_T400	Plate.99	PAICS	0.2	-0.285552141406784	pearson	1	Ttest_pvalue	Coefficient_of_eigenassay	SVD_pCMs_only3CT	NoPrepr	SVD	5017	RCT_no2-Tx4_D_then_T400	N	Kept components	RCT
Drug	D_then_T400_RCT	RCT_no2	Cell_line.Tx4_D_then_T400	Plate.99	PAIP1	0.2	-0.623160230157735	pearson	1	Ttest_pvalue	Coefficient_of_eigenassay	SVD_pCMs_only3CT	NoPrepr	SVD	1898	RCT_no2-Tx4_D_then_T400	N	Kept components	RCT
Drug	D_then_T400_RCT	RCT_no2	Cell_line.Tx4_D_then_T400	Plate.99	PAIP2	0.2	-0.0495924900179675	pearson	1	Ttest_pvalue	Coefficient_of_eigenassay	SVD_pCMs_only3CT	NoPrepr	SVD	12124	RCT_no2-Tx4_D_then_T400	N	Kept components	RCT
Drug	D_then_T400_RCT	RCT_no2	Cell_line.Tx4_D_then_T400	Plate.99	PAIP2B	0.2	-0.401652194427505	pearson	1	Ttest_pvalue	Coefficient_of_eigenassay	SVD_pCMs_only3CT	NoPrepr	SVD	3399	RCT_no2-Tx4_D_then_T400	N	Kept components	RCT
Drug	D_then_T400_RCT	RCT_no2	Cell_line.Tx4_D_then_T400	Plate.99	PAK1	0.2	-0.271862841547169	pearson	1	Ttest_pvalue	Coefficient_of_eigenassay	SVD_pCMs_only3CT	NoPrepr	SVD	5253	RCT_no2-Tx4_D_then_T400	N	Kept components	RCT
Drug	D_then_T400_RCT	RCT_no2	Cell_line.Tx4_D_then_T400	Plate.99	PAK1IP1	0.2	-0.613402172441718	pearson	1	Ttest_pvalue	Coefficient_of_eigenassay	SVD_pCMs_only3CT	NoPrepr	SVD	1948	RCT_no2-Tx4_D_then_T400	N	Kept components	RCT
Drug	D_then_T400_RCT	RCT_no2	Cell_line.Tx4_D_then_T400	Plate.99	PAK2	0.2	-0.0277443009722381	pearson	1	Ttest_pvalue	Coefficient_of_eigenassay	SVD_pCMs_only3CT	NoPrepr	SVD	13170	RCT_no2-Tx4_D_then_T400	N	Kept components	RCT
Drug	D_then_T400_RCT	RCT_no2	Cell_line.Tx4_D_then_T400	Plate.99	PAK3	0.2	-0.0434138848178803	pearson	1	Ttest_pvalue	Coefficient_of_eigenassay	SVD_pCMs_only3CT	NoPrepr	SVD	12415	RCT_no2-Tx4_D_then_T400	N	Kept components	RCT
Drug	D_then_T400_RCT	RCT_no2	Cell_line.Tx4_D_then_T400	Plate.99	PAK4	0.2	0.0106393161740233	pearson	1	Ttest_pvalue	Coefficient_of_eigenassay	SVD_pCMs_only3CT	NoPrepr	SVD	14278	RCT_no2-Tx4_D_then_T400	N	Kept components	RCT
Drug	D_then_T400_RCT	RCT_no2	Cell_line.Tx4_D_then_T400	Plate.99	PAK5	0.2	-0.0225712628849626	pearson	1	Ttest_pvalue	Coefficient_of_eigenassay	SVD_pCMs_only3CT	NoPrepr	SVD	13447	RCT_no2-Tx4_D_then_T400	N	Kept components	RCT
Drug	D_then_T400_RCT	RCT_no2	Cell_line.Tx4_D_then_T400	Plate.99	PALB2	0.2	-0.890011092545079	pearson	1	Ttest_pvalue	Coefficient_of_eigenassay	SVD_pCMs_only3CT	NoPrepr	SVD	1040	RCT_no2-Tx4_D_then_T400	N	Kept components	RCT
Drug	D_then_T400_RCT	RCT_no2	Cell_line.Tx4_D_then_T400	Plate.99	PALD1	0.2	0.136111244535445	pearson	1	Ttest_pvalue	Coefficient_of_eigenassay	SVD_pCMs_only3CT	NoPrepr	SVD	8868	RCT_no2-Tx4_D_then_T400	N	Kept components	RCT
Drug	D_then_T400_RCT	RCT_no2	Cell_line.Tx4_D_then_T400	Plate.99	PALLD	0.2	-0.122817585242946	pearson	1	Ttest_pvalue	Coefficient_of_eigenassay	SVD_pCMs_only3CT	NoPrepr	SVD	9313	RCT_no2-Tx4_D_then_T400	N	Kept components	RCT
Drug	D_then_T400_RCT	RCT_no2	Cell_line.Tx4_D_then_T400	Plate.99	PALM	0.2	-0.264999841275877	pearson	1	Ttest_pvalue	Coefficient_of_eigenassay	SVD_pCMs_only3CT	NoPrepr	SVD	5402	RCT_no2-Tx4_D_then_T400	N	Kept components	RCT
Drug	D_then_T400_RCT	RCT_no2	Cell_line.Tx4_D_then_T400	Plate.99	PALM2	0.2	0.326149106894112	pearson	1	Ttest_pvalue	Coefficient_of_eigenassay	SVD_pCMs_only3CT	NoPrepr	SVD	4361	RCT_no2-Tx4_D_then_T400	N	Kept components	RCT
Drug	D_then_T400_RCT	RCT_no2	Cell_line.Tx4_D_then_T400	Plate.99	PALM2-AKAP2	0.2	0.0131709390783929	pearson	1	Ttest_pvalue	Coefficient_of_eigenassay	SVD_pCMs_only3CT	NoPrepr	SVD	14064	RCT_no2-Tx4_D_then_T400	N	Kept components	RCT
Drug	D_then_T400_RCT	RCT_no2	Cell_line.Tx4_D_then_T400	Plate.99	PALM3	0.2	-0.115661217017041	pearson	1	Ttest_pvalue	Coefficient_of_eigenassay	SVD_pCMs_only3CT	NoPrepr	SVD	9559	RCT_no2-Tx4_D_then_T400	N	Kept components	RCT
Drug	D_then_T400_RCT	RCT_no2	Cell_line.Tx4_D_then_T400	Plate.99	PALMD	0.2	-0.0020804887193548	pearson	1	Ttest_pvalue	Coefficient_of_eigenassay	SVD_pCMs_only3CT	NoPrepr	SVD	15054	RCT_no2-Tx4_D_then_T400	N	Kept components	RCT
Drug	D_then_T400_RCT	RCT_no2	Cell_line.Tx4_D_then_T400	Plate.99	PAM	0.2	-0.433157065745245	pearson	1	Ttest_pvalue	Coefficient_of_eigenassay	SVD_pCMs_only3CT	NoPrepr	SVD	3087	RCT_no2-Tx4_D_then_T400	N	Kept components	RCT
Drug	D_then_T400_RCT	RCT_no2	Cell_line.Tx4_D_then_T400	Plate.99	PAMR1	0.2	0.0913062085156989	pearson	1	Ttest_pvalue	Coefficient_of_eigenassay	SVD_pCMs_only3CT	NoPrepr	SVD	10437	RCT_no2-Tx4_D_then_T400	N	Kept components	RCT
Drug	D_then_T400_RCT	RCT_no2	Cell_line.Tx4_D_then_T400	Plate.99	PAN2	0.2	-0.470803987318884	pearson	1	Ttest_pvalue	Coefficient_of_eigenassay	SVD_pCMs_only3CT	NoPrepr	SVD	2777	RCT_no2-Tx4_D_then_T400	N	Kept components	RCT
Drug	D_then_T400_RCT	RCT_no2	Cell_line.Tx4_D_then_T400	Plate.99	PAN3	0.2	0.307022387294181	pearson	1	Ttest_pvalue	Coefficient_of_eigenassay	SVD_pCMs_only3CT	NoPrepr	SVD	4672	RCT_no2-Tx4_D_then_T400	N	Kept components	RCT
Drug	D_then_T400_RCT	RCT_no2	Cell_line.Tx4_D_then_T400	Plate.99	PANK1	0.2	0.135246799282448	pearson	1	Ttest_pvalue	Coefficient_of_eigenassay	SVD_pCMs_only3CT	NoPrepr	SVD	8905	RCT_no2-Tx4_D_then_T400	N	Kept components	RCT
Drug	D_then_T400_RCT	RCT_no2	Cell_line.Tx4_D_then_T400	Plate.99	PANK2	0.2	-0.162754000978433	pearson	1	Ttest_pvalue	Coefficient_of_eigenassay	SVD_pCMs_only3CT	NoPrepr	SVD	7981	RCT_no2-Tx4_D_then_T400	N	Kept components	RCT
Drug	D_then_T400_RCT	RCT_no2	Cell_line.Tx4_D_then_T400	Plate.99	PANK3	0.2	0.517043921557262	pearson	1	Ttest_pvalue	Coefficient_of_eigenassay	SVD_pCMs_only3CT	NoPrepr	SVD	2445	RCT_no2-Tx4_D_then_T400	N	Kept components	RCT
Drug	D_then_T400_RCT	RCT_no2	Cell_line.Tx4_D_then_T400	Plate.99	PANO1	0.2	0.0116467440605398	pearson	1	Ttest_pvalue	Coefficient_of_eigenassay	SVD_pCMs_only3CT	NoPrepr	SVD	14186	RCT_no2-Tx4_D_then_T400	N	Kept components	RCT
Drug	D_then_T400_RCT	RCT_no2	Cell_line.Tx4_D_then_T400	Plate.99	PANX1	0.2	0.347165754757925	pearson	1	Ttest_pvalue	Coefficient_of_eigenassay	SVD_pCMs_only3CT	NoPrepr	SVD	4070	RCT_no2-Tx4_D_then_T400	N	Kept components	RCT
Drug	D_then_T400_RCT	RCT_no2	Cell_line.Tx4_D_then_T400	Plate.99	PANX2	0.2	-0.110942842015929	pearson	1	Ttest_pvalue	Coefficient_of_eigenassay	SVD_pCMs_only3CT	NoPrepr	SVD	9699	RCT_no2-Tx4_D_then_T400	N	Kept components	RCT
Drug	D_then_T400_RCT	RCT_no2	Cell_line.Tx4_D_then_T400	Plate.99	PAOX	0.2	0.208925565346116	pearson	1	Ttest_pvalue	Coefficient_of_eigenassay	SVD_pCMs_only3CT	NoPrepr	SVD	6678	RCT_no2-Tx4_D_then_T400	N	Kept components	RCT
Drug	D_then_T400_RCT	RCT_no2	Cell_line.Tx4_D_then_T400	Plate.99	PAPLN	0.2	0.00145614313026272	pearson	1	Ttest_pvalue	Coefficient_of_eigenassay	SVD_pCMs_only3CT	NoPrepr	SVD	15133	RCT_no2-Tx4_D_then_T400	N	Kept components	RCT
Drug	D_then_T400_RCT	RCT_no2	Cell_line.Tx4_D_then_T400	Plate.99	PAPOLA	0.2	-0.136206936981428	pearson	1	Ttest_pvalue	Coefficient_of_eigenassay	SVD_pCMs_only3CT	NoPrepr	SVD	8863	RCT_no2-Tx4_D_then_T400	N	Kept components	RCT
Drug	D_then_T400_RCT	RCT_no2	Cell_line.Tx4_D_then_T400	Plate.99	PAPOLB	0.2	0.111719403870414	pearson	1	Ttest_pvalue	Coefficient_of_eigenassay	SVD_pCMs_only3CT	NoPrepr	SVD	9683	RCT_no2-Tx4_D_then_T400	N	Kept components	RCT
Drug	D_then_T400_RCT	RCT_no2	Cell_line.Tx4_D_then_T400	Plate.99	PAPOLG	0.2	0.255036335579732	pearson	1	Ttest_pvalue	Coefficient_of_eigenassay	SVD_pCMs_only3CT	NoPrepr	SVD	5603	RCT_no2-Tx4_D_then_T400	N	Kept components	RCT
Drug	D_then_T400_RCT	RCT_no2	Cell_line.Tx4_D_then_T400	Plate.99	PAPPA	0.2	0.981974625927001	pearson	1	Ttest_pvalue	Coefficient_of_eigenassay	SVD_pCMs_only3CT	NoPrepr	SVD	866	RCT_no2-Tx4_D_then_T400	N	Kept components	RCT
Drug	D_then_T400_RCT	RCT_no2	Cell_line.Tx4_D_then_T400	Plate.99	PAPPA2	0.2	-0.309205119515873	pearson	1	Ttest_pvalue	Coefficient_of_eigenassay	SVD_pCMs_only3CT	NoPrepr	SVD	4634	RCT_no2-Tx4_D_then_T400	N	Kept components	RCT
Drug	D_then_T400_RCT	RCT_no2	Cell_line.Tx4_D_then_T400	Plate.99	PAPSS1	0.2	0.171823342708825	pearson	1	Ttest_pvalue	Coefficient_of_eigenassay	SVD_pCMs_only3CT	NoPrepr	SVD	7676	RCT_no2-Tx4_D_then_T400	N	Kept components	RCT
Drug	D_then_T400_RCT	RCT_no2	Cell_line.Tx4_D_then_T400	Plate.99	PAPSS2	0.2	0.15770957282526	pearson	1	Ttest_pvalue	Coefficient_of_eigenassay	SVD_pCMs_only3CT	NoPrepr	SVD	8128	RCT_no2-Tx4_D_then_T400	N	Kept components	RCT
Drug	D_then_T400_RCT	RCT_no2	Cell_line.Tx4_D_then_T400	Plate.99	PAQR3	0.2	0.0199501490349166	pearson	1	Ttest_pvalue	Coefficient_of_eigenassay	SVD_pCMs_only3CT	NoPrepr	SVD	13596	RCT_no2-Tx4_D_then_T400	N	Kept components	RCT
Drug	D_then_T400_RCT	RCT_no2	Cell_line.Tx4_D_then_T400	Plate.99	PAQR4	0.2	-0.033005817740147	pearson	1	Ttest_pvalue	Coefficient_of_eigenassay	SVD_pCMs_only3CT	NoPrepr	SVD	12885	RCT_no2-Tx4_D_then_T400	N	Kept components	RCT
Drug	D_then_T400_RCT	RCT_no2	Cell_line.Tx4_D_then_T400	Plate.99	PAQR5	0.2	0.143433299271564	pearson	1	Ttest_pvalue	Coefficient_of_eigenassay	SVD_pCMs_only3CT	NoPrepr	SVD	8601	RCT_no2-Tx4_D_then_T400	N	Kept components	RCT
Drug	D_then_T400_RCT	RCT_no2	Cell_line.Tx4_D_then_T400	Plate.99	PAQR6	0.2	0.194765571758965	pearson	1	Ttest_pvalue	Coefficient_of_eigenassay	SVD_pCMs_only3CT	NoPrepr	SVD	7041	RCT_no2-Tx4_D_then_T400	N	Kept components	RCT
Drug	D_then_T400_RCT	RCT_no2	Cell_line.Tx4_D_then_T400	Plate.99	PAQR7	0.2	0.317780474887179	pearson	1	Ttest_pvalue	Coefficient_of_eigenassay	SVD_pCMs_only3CT	NoPrepr	SVD	4500	RCT_no2-Tx4_D_then_T400	N	Kept components	RCT
Drug	D_then_T400_RCT	RCT_no2	Cell_line.Tx4_D_then_T400	Plate.99	PAQR8	0.2	0.00260104020164387	pearson	1	Ttest_pvalue	Coefficient_of_eigenassay	SVD_pCMs_only3CT	NoPrepr	SVD	14994	RCT_no2-Tx4_D_then_T400	N	Kept components	RCT
Drug	D_then_T400_RCT	RCT_no2	Cell_line.Tx4_D_then_T400	Plate.99	PARD3	0.2	0.31485109568562	pearson	1	Ttest_pvalue	Coefficient_of_eigenassay	SVD_pCMs_only3CT	NoPrepr	SVD	4542	RCT_no2-Tx4_D_then_T400	N	Kept components	RCT
Drug	D_then_T400_RCT	RCT_no2	Cell_line.Tx4_D_then_T400	Plate.99	PARD3B	0.2	0.384786101693313	pearson	1	Ttest_pvalue	Coefficient_of_eigenassay	SVD_pCMs_only3CT	NoPrepr	SVD	3606	RCT_no2-Tx4_D_then_T400	N	Kept components	RCT
Drug	D_then_T400_RCT	RCT_no2	Cell_line.Tx4_D_then_T400	Plate.99	PARD6A	0.2	0.645206620449372	pearson	1	Ttest_pvalue	Coefficient_of_eigenassay	SVD_pCMs_only3CT	NoPrepr	SVD	1802	RCT_no2-Tx4_D_then_T400	N	Kept components	RCT
Drug	D_then_T400_RCT	RCT_no2	Cell_line.Tx4_D_then_T400	Plate.99	PARD6B	0.2	0.628432371737198	pearson	1	Ttest_pvalue	Coefficient_of_eigenassay	SVD_pCMs_only3CT	NoPrepr	SVD	1883	RCT_no2-Tx4_D_then_T400	N	Kept components	RCT
Drug	D_then_T400_RCT	RCT_no2	Cell_line.Tx4_D_then_T400	Plate.99	PARD6G	0.2	0.0905110166580137	pearson	1	Ttest_pvalue	Coefficient_of_eigenassay	SVD_pCMs_only3CT	NoPrepr	SVD	10461	RCT_no2-Tx4_D_then_T400	N	Kept components	RCT
Drug	D_then_T400_RCT	RCT_no2	Cell_line.Tx4_D_then_T400	Plate.99	PARG	0.2	0.142268066197901	pearson	1	Ttest_pvalue	Coefficient_of_eigenassay	SVD_pCMs_only3CT	NoPrepr	SVD	8649	RCT_no2-Tx4_D_then_T400	N	Kept components	RCT
Drug	D_then_T400_RCT	RCT_no2	Cell_line.Tx4_D_then_T400	Plate.99	PARK7	0.2	0.140864754962828	pearson	1	Ttest_pvalue	Coefficient_of_eigenassay	SVD_pCMs_only3CT	NoPrepr	SVD	8700	RCT_no2-Tx4_D_then_T400	N	Kept components	RCT
Drug	D_then_T400_RCT	RCT_no2	Cell_line.Tx4_D_then_T400	Plate.99	PARL	0.2	0.389867345067167	pearson	1	Ttest_pvalue	Coefficient_of_eigenassay	SVD_pCMs_only3CT	NoPrepr	SVD	3539	RCT_no2-Tx4_D_then_T400	N	Kept components	RCT
Drug	D_then_T400_RCT	RCT_no2	Cell_line.Tx4_D_then_T400	Plate.99	PARM1	0.2	-0.283424835912378	pearson	1	Ttest_pvalue	Coefficient_of_eigenassay	SVD_pCMs_only3CT	NoPrepr	SVD	5048	RCT_no2-Tx4_D_then_T400	N	Kept components	RCT
Drug	D_then_T400_RCT	RCT_no2	Cell_line.Tx4_D_then_T400	Plate.99	PARP1	0.2	-0.292226707445204	pearson	1	Ttest_pvalue	Coefficient_of_eigenassay	SVD_pCMs_only3CT	NoPrepr	SVD	4925	RCT_no2-Tx4_D_then_T400	N	Kept components	RCT
Drug	D_then_T400_RCT	RCT_no2	Cell_line.Tx4_D_then_T400	Plate.99	PARP10	0.2	0.216884093042792	pearson	1	Ttest_pvalue	Coefficient_of_eigenassay	SVD_pCMs_only3CT	NoPrepr	SVD	6472	RCT_no2-Tx4_D_then_T400	N	Kept components	RCT
Drug	D_then_T400_RCT	RCT_no2	Cell_line.Tx4_D_then_T400	Plate.99	PARP11	0.2	0.200178351524125	pearson	1	Ttest_pvalue	Coefficient_of_eigenassay	SVD_pCMs_only3CT	NoPrepr	SVD	6908	RCT_no2-Tx4_D_then_T400	N	Kept components	RCT
Drug	D_then_T400_RCT	RCT_no2	Cell_line.Tx4_D_then_T400	Plate.99	PARP12	0.2	0.12810853082437	pearson	1	Ttest_pvalue	Coefficient_of_eigenassay	SVD_pCMs_only3CT	NoPrepr	SVD	9128	RCT_no2-Tx4_D_then_T400	N	Kept components	RCT
Drug	D_then_T400_RCT	RCT_no2	Cell_line.Tx4_D_then_T400	Plate.99	PARP14	0.2	0.222275795286275	pearson	1	Ttest_pvalue	Coefficient_of_eigenassay	SVD_pCMs_only3CT	NoPrepr	SVD	6341	RCT_no2-Tx4_D_then_T400	N	Kept components	RCT
Drug	D_then_T400_RCT	RCT_no2	Cell_line.Tx4_D_then_T400	Plate.99	PARP16	0.2	0.00940536201174153	pearson	1	Ttest_pvalue	Coefficient_of_eigenassay	SVD_pCMs_only3CT	NoPrepr	SVD	14364	RCT_no2-Tx4_D_then_T400	N	Kept components	RCT
Drug	D_then_T400_RCT	RCT_no2	Cell_line.Tx4_D_then_T400	Plate.99	PARP2	0.2	0.985826362686084	pearson	1	Ttest_pvalue	Coefficient_of_eigenassay	SVD_pCMs_only3CT	NoPrepr	SVD	861	RCT_no2-Tx4_D_then_T400	N	Kept components	RCT
Drug	D_then_T400_RCT	RCT_no2	Cell_line.Tx4_D_then_T400	Plate.99	PARP3	0.2	0.0471451622931619	pearson	1	Ttest_pvalue	Coefficient_of_eigenassay	SVD_pCMs_only3CT	NoPrepr	SVD	12236	RCT_no2-Tx4_D_then_T400	N	Kept components	RCT
Drug	D_then_T400_RCT	RCT_no2	Cell_line.Tx4_D_then_T400	Plate.99	PARP4	0.2	0.00607090119558299	pearson	1	Ttest_pvalue	Coefficient_of_eigenassay	SVD_pCMs_only3CT	NoPrepr	SVD	14643	RCT_no2-Tx4_D_then_T400	N	Kept components	RCT
Drug	D_then_T400_RCT	RCT_no2	Cell_line.Tx4_D_then_T400	Plate.99	PARP6	0.2	0.10354155385963	pearson	1	Ttest_pvalue	Coefficient_of_eigenassay	SVD_pCMs_only3CT	NoPrepr	SVD	9973	RCT_no2-Tx4_D_then_T400	N	Kept components	RCT
Drug	D_then_T400_RCT	RCT_no2	Cell_line.Tx4_D_then_T400	Plate.99	PARP8	0.2	-1.56673445989529	pearson	1	Ttest_pvalue	Coefficient_of_eigenassay	SVD_pCMs_only3CT	NoPrepr	SVD	311	RCT_no2-Tx4_D_then_T400	N	Kept components	RCT
Drug	D_then_T400_RCT	RCT_no2	Cell_line.Tx4_D_then_T400	Plate.99	PARP9	0.2	0.0645954901352767	pearson	1	Ttest_pvalue	Coefficient_of_eigenassay	SVD_pCMs_only3CT	NoPrepr	SVD	11496	RCT_no2-Tx4_D_then_T400	N	Kept components	RCT
Drug	D_then_T400_RCT	RCT_no2	Cell_line.Tx4_D_then_T400	Plate.99	PARPBP	0.2	0.0120490105807415	pearson	1	Ttest_pvalue	Coefficient_of_eigenassay	SVD_pCMs_only3CT	NoPrepr	SVD	14155	RCT_no2-Tx4_D_then_T400	N	Kept components	RCT
Drug	D_then_T400_RCT	RCT_no2	Cell_line.Tx4_D_then_T400	Plate.99	PARS2	0.2	0.0346471652357694	pearson	1	Ttest_pvalue	Coefficient_of_eigenassay	SVD_pCMs_only3CT	NoPrepr	SVD	12813	RCT_no2-Tx4_D_then_T400	N	Kept components	RCT
Drug	D_then_T400_RCT	RCT_no2	Cell_line.Tx4_D_then_T400	Plate.99	PARVA	0.2	0.146490434268383	pearson	1	Ttest_pvalue	Coefficient_of_eigenassay	SVD_pCMs_only3CT	NoPrepr	SVD	8496	RCT_no2-Tx4_D_then_T400	N	Kept components	RCT
Drug	D_then_T400_RCT	RCT_no2	Cell_line.Tx4_D_then_T400	Plate.99	PARVB	0.2	-0.00937775089423946	pearson	1	Ttest_pvalue	Coefficient_of_eigenassay	SVD_pCMs_only3CT	NoPrepr	SVD	14367	RCT_no2-Tx4_D_then_T400	N	Kept components	RCT
Drug	D_then_T400_RCT	RCT_no2	Cell_line.Tx4_D_then_T400	Plate.99	PARVG	0.2	0.0773401404571468	pearson	1	Ttest_pvalue	Coefficient_of_eigenassay	SVD_pCMs_only3CT	NoPrepr	SVD	10980	RCT_no2-Tx4_D_then_T400	N	Kept components	RCT
Drug	D_then_T400_RCT	RCT_no2	Cell_line.Tx4_D_then_T400	Plate.99	PASK	0.2	-0.260588430177205	pearson	1	Ttest_pvalue	Coefficient_of_eigenassay	SVD_pCMs_only3CT	NoPrepr	SVD	5490	RCT_no2-Tx4_D_then_T400	N	Kept components	RCT
Drug	D_then_T400_RCT	RCT_no2	Cell_line.Tx4_D_then_T400	Plate.99	PATE1	0.2	-0.00927080826052312	pearson	1	Ttest_pvalue	Coefficient_of_eigenassay	SVD_pCMs_only3CT	NoPrepr	SVD	14379	RCT_no2-Tx4_D_then_T400	N	Kept components	RCT
Drug	D_then_T400_RCT	RCT_no2	Cell_line.Tx4_D_then_T400	Plate.99	PATE2	0.2	0.00907930182467333	pearson	1	Ttest_pvalue	Coefficient_of_eigenassay	SVD_pCMs_only3CT	NoPrepr	SVD	14394	RCT_no2-Tx4_D_then_T400	N	Kept components	RCT
Drug	D_then_T400_RCT	RCT_no2	Cell_line.Tx4_D_then_T400	Plate.99	PATE3	0.2	0.0679590508069029	pearson	1	Ttest_pvalue	Coefficient_of_eigenassay	SVD_pCMs_only3CT	NoPrepr	SVD	11351	RCT_no2-Tx4_D_then_T400	N	Kept components	RCT
Drug	D_then_T400_RCT	RCT_no2	Cell_line.Tx4_D_then_T400	Plate.99	PATE4	0.2	0.0879228957252022	pearson	1	Ttest_pvalue	Coefficient_of_eigenassay	SVD_pCMs_only3CT	NoPrepr	SVD	10563	RCT_no2-Tx4_D_then_T400	N	Kept components	RCT
Drug	D_then_T400_RCT	RCT_no2	Cell_line.Tx4_D_then_T400	Plate.99	PATJ	0.2	-0.0510673940062895	pearson	1	Ttest_pvalue	Coefficient_of_eigenassay	SVD_pCMs_only3CT	NoPrepr	SVD	12067	RCT_no2-Tx4_D_then_T400	N	Kept components	RCT
Drug	D_then_T400_RCT	RCT_no2	Cell_line.Tx4_D_then_T400	Plate.99	PATL1	0.2	0.148253347669533	pearson	1	Ttest_pvalue	Coefficient_of_eigenassay	SVD_pCMs_only3CT	NoPrepr	SVD	8443	RCT_no2-Tx4_D_then_T400	N	Kept components	RCT
Drug	D_then_T400_RCT	RCT_no2	Cell_line.Tx4_D_then_T400	Plate.99	PATL2	0.2	0.0320705802409311	pearson	1	Ttest_pvalue	Coefficient_of_eigenassay	SVD_pCMs_only3CT	NoPrepr	SVD	12931	RCT_no2-Tx4_D_then_T400	N	Kept components	RCT
Drug	D_then_T400_RCT	RCT_no2	Cell_line.Tx4_D_then_T400	Plate.99	PATZ1	0.2	-0.402432369839834	pearson	1	Ttest_pvalue	Coefficient_of_eigenassay	SVD_pCMs_only3CT	NoPrepr	SVD	3394	RCT_no2-Tx4_D_then_T400	N	Kept components	RCT
Drug	D_then_T400_RCT	RCT_no2	Cell_line.Tx4_D_then_T400	Plate.99	PAWR	0.2	0.430491487544439	pearson	1	Ttest_pvalue	Coefficient_of_eigenassay	SVD_pCMs_only3CT	NoPrepr	SVD	3116	RCT_no2-Tx4_D_then_T400	N	Kept components	RCT
Drug	D_then_T400_RCT	RCT_no2	Cell_line.Tx4_D_then_T400	Plate.99	PAX2	0.2	0.0497642329028698	pearson	1	Ttest_pvalue	Coefficient_of_eigenassay	SVD_pCMs_only3CT	NoPrepr	SVD	12117	RCT_no2-Tx4_D_then_T400	N	Kept components	RCT
Drug	D_then_T400_RCT	RCT_no2	Cell_line.Tx4_D_then_T400	Plate.99	PAX3	0.2	0.00852133620761892	pearson	1	Ttest_pvalue	Coefficient_of_eigenassay	SVD_pCMs_only3CT	NoPrepr	SVD	14436	RCT_no2-Tx4_D_then_T400	N	Kept components	RCT
Drug	D_then_T400_RCT	RCT_no2	Cell_line.Tx4_D_then_T400	Plate.99	PAX6	0.2	-0.0261035585887432	pearson	1	Ttest_pvalue	Coefficient_of_eigenassay	SVD_pCMs_only3CT	NoPrepr	SVD	13258	RCT_no2-Tx4_D_then_T400	N	Kept components	RCT
Drug	D_then_T400_RCT	RCT_no2	Cell_line.Tx4_D_then_T400	Plate.99	PAX7	0.2	-0.00395998061972914	pearson	1	Ttest_pvalue	Coefficient_of_eigenassay	SVD_pCMs_only3CT	NoPrepr	SVD	14848	RCT_no2-Tx4_D_then_T400	N	Kept components	RCT
Drug	D_then_T400_RCT	RCT_no2	Cell_line.Tx4_D_then_T400	Plate.99	PAX8	0.2	0.0237686271045153	pearson	1	Ttest_pvalue	Coefficient_of_eigenassay	SVD_pCMs_only3CT	NoPrepr	SVD	13385	RCT_no2-Tx4_D_then_T400	N	Kept components	RCT
Drug	D_then_T400_RCT	RCT_no2	Cell_line.Tx4_D_then_T400	Plate.99	PAX9	0.2	0.00249521102177816	pearson	1	Ttest_pvalue	Coefficient_of_eigenassay	SVD_pCMs_only3CT	NoPrepr	SVD	15010	RCT_no2-Tx4_D_then_T400	N	Kept components	RCT
Drug	D_then_T400_RCT	RCT_no2	Cell_line.Tx4_D_then_T400	Plate.99	PAXBP1	0.2	-0.00248025581722417	pearson	1	Ttest_pvalue	Coefficient_of_eigenassay	SVD_pCMs_only3CT	NoPrepr	SVD	15015	RCT_no2-Tx4_D_then_T400	N	Kept components	RCT
Drug	D_then_T400_RCT	RCT_no2	Cell_line.Tx4_D_then_T400	Plate.99	PAXIP1	0.2	0.0332155603495939	pearson	1	Ttest_pvalue	Coefficient_of_eigenassay	SVD_pCMs_only3CT	NoPrepr	SVD	12878	RCT_no2-Tx4_D_then_T400	N	Kept components	RCT
Drug	D_then_T400_RCT	RCT_no2	Cell_line.Tx4_D_then_T400	Plate.99	PAXX	0.2	0.186506777381263	pearson	1	Ttest_pvalue	Coefficient_of_eigenassay	SVD_pCMs_only3CT	NoPrepr	SVD	7270	RCT_no2-Tx4_D_then_T400	N	Kept components	RCT
Drug	D_then_T400_RCT	RCT_no2	Cell_line.Tx4_D_then_T400	Plate.99	PBDC1	0.2	-1.07240261340154	pearson	1	Ttest_pvalue	Coefficient_of_eigenassay	SVD_pCMs_only3CT	NoPrepr	SVD	740	RCT_no2-Tx4_D_then_T400	N	Kept components	RCT
Drug	D_then_T400_RCT	RCT_no2	Cell_line.Tx4_D_then_T400	Plate.99	PBK	0.2	-0.597234172458188	pearson	1	Ttest_pvalue	Coefficient_of_eigenassay	SVD_pCMs_only3CT	NoPrepr	SVD	2023	RCT_no2-Tx4_D_then_T400	N	Kept components	RCT
Drug	D_then_T400_RCT	RCT_no2	Cell_line.Tx4_D_then_T400	Plate.99	PBLD	0.2	0.325498421114713	pearson	1	Ttest_pvalue	Coefficient_of_eigenassay	SVD_pCMs_only3CT	NoPrepr	SVD	4371	RCT_no2-Tx4_D_then_T400	N	Kept components	RCT
Drug	D_then_T400_RCT	RCT_no2	Cell_line.Tx4_D_then_T400	Plate.99	PBOV1	0.2	-0.0169085993338208	pearson	1	Ttest_pvalue	Coefficient_of_eigenassay	SVD_pCMs_only3CT	NoPrepr	SVD	13791	RCT_no2-Tx4_D_then_T400	N	Kept components	RCT
Drug	D_then_T400_RCT	RCT_no2	Cell_line.Tx4_D_then_T400	Plate.99	PBRM1	0.2	-0.0788553730094738	pearson	1	Ttest_pvalue	Coefficient_of_eigenassay	SVD_pCMs_only3CT	NoPrepr	SVD	10923	RCT_no2-Tx4_D_then_T400	N	Kept components	RCT
Drug	D_then_T400_RCT	RCT_no2	Cell_line.Tx4_D_then_T400	Plate.99	PBX1	0.2	-0.251741830618829	pearson	1	Ttest_pvalue	Coefficient_of_eigenassay	SVD_pCMs_only3CT	NoPrepr	SVD	5672	RCT_no2-Tx4_D_then_T400	N	Kept components	RCT
Drug	D_then_T400_RCT	RCT_no2	Cell_line.Tx4_D_then_T400	Plate.99	PBX2	0.2	0.247362674613829	pearson	1	Ttest_pvalue	Coefficient_of_eigenassay	SVD_pCMs_only3CT	NoPrepr	SVD	5765	RCT_no2-Tx4_D_then_T400	N	Kept components	RCT
Drug	D_then_T400_RCT	RCT_no2	Cell_line.Tx4_D_then_T400	Plate.99	PBX3	0.2	0.403790548977327	pearson	1	Ttest_pvalue	Coefficient_of_eigenassay	SVD_pCMs_only3CT	NoPrepr	SVD	3384	RCT_no2-Tx4_D_then_T400	N	Kept components	RCT
Drug	D_then_T400_RCT	RCT_no2	Cell_line.Tx4_D_then_T400	Plate.99	PBX4	0.2	0.100583607116466	pearson	1	Ttest_pvalue	Coefficient_of_eigenassay	SVD_pCMs_only3CT	NoPrepr	SVD	10084	RCT_no2-Tx4_D_then_T400	N	Kept components	RCT
Drug	D_then_T400_RCT	RCT_no2	Cell_line.Tx4_D_then_T400	Plate.99	PBXIP1	0.2	0.0528630953538954	pearson	1	Ttest_pvalue	Coefficient_of_eigenassay	SVD_pCMs_only3CT	NoPrepr	SVD	11999	RCT_no2-Tx4_D_then_T400	N	Kept components	RCT
Drug	D_then_T400_RCT	RCT_no2	Cell_line.Tx4_D_then_T400	Plate.99	PC	0.2	-0.22882368253498	pearson	1	Ttest_pvalue	Coefficient_of_eigenassay	SVD_pCMs_only3CT	NoPrepr	SVD	6211	RCT_no2-Tx4_D_then_T400	N	Kept components	RCT
Drug	D_then_T400_RCT	RCT_no2	Cell_line.Tx4_D_then_T400	Plate.99	PCARE	0.2	0.0944458982988546	pearson	1	Ttest_pvalue	Coefficient_of_eigenassay	SVD_pCMs_only3CT	NoPrepr	SVD	10332	RCT_no2-Tx4_D_then_T400	N	Kept components	RCT
Drug	D_then_T400_RCT	RCT_no2	Cell_line.Tx4_D_then_T400	Plate.99	PCBD1	0.2	-0.732342364026397	pearson	1	Ttest_pvalue	Coefficient_of_eigenassay	SVD_pCMs_only3CT	NoPrepr	SVD	1464	RCT_no2-Tx4_D_then_T400	N	Kept components	RCT
Drug	D_then_T400_RCT	RCT_no2	Cell_line.Tx4_D_then_T400	Plate.99	PCBD2	0.2	0.0668678710303101	pearson	1	Ttest_pvalue	Coefficient_of_eigenassay	SVD_pCMs_only3CT	NoPrepr	SVD	11393	RCT_no2-Tx4_D_then_T400	N	Kept components	RCT
Drug	D_then_T400_RCT	RCT_no2	Cell_line.Tx4_D_then_T400	Plate.99	PCBP1	0.2	0.126653383183464	pearson	1	Ttest_pvalue	Coefficient_of_eigenassay	SVD_pCMs_only3CT	NoPrepr	SVD	9180	RCT_no2-Tx4_D_then_T400	N	Kept components	RCT
Drug	D_then_T400_RCT	RCT_no2	Cell_line.Tx4_D_then_T400	Plate.99	PCBP2	0.2	-0.226964738567119	pearson	1	Ttest_pvalue	Coefficient_of_eigenassay	SVD_pCMs_only3CT	NoPrepr	SVD	6249	RCT_no2-Tx4_D_then_T400	N	Kept components	RCT
Drug	D_then_T400_RCT	RCT_no2	Cell_line.Tx4_D_then_T400	Plate.99	PCBP3	0.2	0.60934336224879	pearson	1	Ttest_pvalue	Coefficient_of_eigenassay	SVD_pCMs_only3CT	NoPrepr	SVD	1960	RCT_no2-Tx4_D_then_T400	N	Kept components	RCT
Drug	D_then_T400_RCT	RCT_no2	Cell_line.Tx4_D_then_T400	Plate.99	PCBP4	0.2	0.249494959237275	pearson	1	Ttest_pvalue	Coefficient_of_eigenassay	SVD_pCMs_only3CT	NoPrepr	SVD	5722	RCT_no2-Tx4_D_then_T400	N	Kept components	RCT
Drug	D_then_T400_RCT	RCT_no2	Cell_line.Tx4_D_then_T400	Plate.99	PCCA	0.2	0.0525792076014313	pearson	1	Ttest_pvalue	Coefficient_of_eigenassay	SVD_pCMs_only3CT	NoPrepr	SVD	12013	RCT_no2-Tx4_D_then_T400	N	Kept components	RCT
Drug	D_then_T400_RCT	RCT_no2	Cell_line.Tx4_D_then_T400	Plate.99	PCCB	0.2	0.035074319576178	pearson	1	Ttest_pvalue	Coefficient_of_eigenassay	SVD_pCMs_only3CT	NoPrepr	SVD	12796	RCT_no2-Tx4_D_then_T400	N	Kept components	RCT
Drug	D_then_T400_RCT	RCT_no2	Cell_line.Tx4_D_then_T400	Plate.99	PCDH1	0.2	0.178304002759194	pearson	1	Ttest_pvalue	Coefficient_of_eigenassay	SVD_pCMs_only3CT	NoPrepr	SVD	7490	RCT_no2-Tx4_D_then_T400	N	Kept components	RCT
Drug	D_then_T400_RCT	RCT_no2	Cell_line.Tx4_D_then_T400	Plate.99	PCDH10	0.2	0.400853860936061	pearson	1	Ttest_pvalue	Coefficient_of_eigenassay	SVD_pCMs_only3CT	NoPrepr	SVD	3416	RCT_no2-Tx4_D_then_T400	N	Kept components	RCT
Drug	D_then_T400_RCT	RCT_no2	Cell_line.Tx4_D_then_T400	Plate.99	PCDH11X	0.2	0.0254571082079194	pearson	1	Ttest_pvalue	Coefficient_of_eigenassay	SVD_pCMs_only3CT	NoPrepr	SVD	13296	RCT_no2-Tx4_D_then_T400	N	Kept components	RCT
Drug	D_then_T400_RCT	RCT_no2	Cell_line.Tx4_D_then_T400	Plate.99	PCDH11Y	0.2	0.0148602311097209	pearson	1	Ttest_pvalue	Coefficient_of_eigenassay	SVD_pCMs_only3CT	NoPrepr	SVD	13938	RCT_no2-Tx4_D_then_T400	N	Kept components	RCT
Drug	D_then_T400_RCT	RCT_no2	Cell_line.Tx4_D_then_T400	Plate.99	PCDH12	0.2	0.0223347630445368	pearson	1	Ttest_pvalue	Coefficient_of_eigenassay	SVD_pCMs_only3CT	NoPrepr	SVD	13460	RCT_no2-Tx4_D_then_T400	N	Kept components	RCT
Drug	D_then_T400_RCT	RCT_no2	Cell_line.Tx4_D_then_T400	Plate.99	PCDH15	0.2	0.14501827961627	pearson	1	Ttest_pvalue	Coefficient_of_eigenassay	SVD_pCMs_only3CT	NoPrepr	SVD	8551	RCT_no2-Tx4_D_then_T400	N	Kept components	RCT
Drug	D_then_T400_RCT	RCT_no2	Cell_line.Tx4_D_then_T400	Plate.99	PCDH17	0.2	0.319964497471799	pearson	1	Ttest_pvalue	Coefficient_of_eigenassay	SVD_pCMs_only3CT	NoPrepr	SVD	4466	RCT_no2-Tx4_D_then_T400	N	Kept components	RCT
Drug	D_then_T400_RCT	RCT_no2	Cell_line.Tx4_D_then_T400	Plate.99	PCDH18	0.2	0.233971443866864	pearson	1	Ttest_pvalue	Coefficient_of_eigenassay	SVD_pCMs_only3CT	NoPrepr	SVD	6079	RCT_no2-Tx4_D_then_T400	N	Kept components	RCT
Drug	D_then_T400_RCT	RCT_no2	Cell_line.Tx4_D_then_T400	Plate.99	PCDH19	0.2	0.214306244149731	pearson	1	Ttest_pvalue	Coefficient_of_eigenassay	SVD_pCMs_only3CT	NoPrepr	SVD	6541	RCT_no2-Tx4_D_then_T400	N	Kept components	RCT
Drug	D_then_T400_RCT	RCT_no2	Cell_line.Tx4_D_then_T400	Plate.99	PCDH20	0.2	-0.0493451656285641	pearson	1	Ttest_pvalue	Coefficient_of_eigenassay	SVD_pCMs_only3CT	NoPrepr	SVD	12132	RCT_no2-Tx4_D_then_T400	N	Kept components	RCT
Drug	D_then_T400_RCT	RCT_no2	Cell_line.Tx4_D_then_T400	Plate.99	PCDH7	0.2	0.013323915364414	pearson	1	Ttest_pvalue	Coefficient_of_eigenassay	SVD_pCMs_only3CT	NoPrepr	SVD	14051	RCT_no2-Tx4_D_then_T400	N	Kept components	RCT
Drug	D_then_T400_RCT	RCT_no2	Cell_line.Tx4_D_then_T400	Plate.99	PCDH8	0.2	0.00456988475633518	pearson	1	Ttest_pvalue	Coefficient_of_eigenassay	SVD_pCMs_only3CT	NoPrepr	SVD	14778	RCT_no2-Tx4_D_then_T400	N	Kept components	RCT
Drug	D_then_T400_RCT	RCT_no2	Cell_line.Tx4_D_then_T400	Plate.99	PCDH9	0.2	0.731338300555021	pearson	1	Ttest_pvalue	Coefficient_of_eigenassay	SVD_pCMs_only3CT	NoPrepr	SVD	1471	RCT_no2-Tx4_D_then_T400	N	Kept components	RCT
Drug	D_then_T400_RCT	RCT_no2	Cell_line.Tx4_D_then_T400	Plate.99	PCDHA1	0.2	0.00321390819568372	pearson	1	Ttest_pvalue	Coefficient_of_eigenassay	SVD_pCMs_only3CT	NoPrepr	SVD	14924	RCT_no2-Tx4_D_then_T400	N	Kept components	RCT
Drug	D_then_T400_RCT	RCT_no2	Cell_line.Tx4_D_then_T400	Plate.99	PCDHA10	0.2	0.114927348444598	pearson	1	Ttest_pvalue	Coefficient_of_eigenassay	SVD_pCMs_only3CT	NoPrepr	SVD	9583	RCT_no2-Tx4_D_then_T400	N	Kept components	RCT
Drug	D_then_T400_RCT	RCT_no2	Cell_line.Tx4_D_then_T400	Plate.99	PCDHA11	0.2	0.560115607343968	pearson	1	Ttest_pvalue	Coefficient_of_eigenassay	SVD_pCMs_only3CT	NoPrepr	SVD	2204	RCT_no2-Tx4_D_then_T400	N	Kept components	RCT
Drug	D_then_T400_RCT	RCT_no2	Cell_line.Tx4_D_then_T400	Plate.99	PCDHA12	0.2	0.457405340299694	pearson	1	Ttest_pvalue	Coefficient_of_eigenassay	SVD_pCMs_only3CT	NoPrepr	SVD	2886	RCT_no2-Tx4_D_then_T400	N	Kept components	RCT
Drug	D_then_T400_RCT	RCT_no2	Cell_line.Tx4_D_then_T400	Plate.99	PCDHA13	0.2	0.386741313322541	pearson	1	Ttest_pvalue	Coefficient_of_eigenassay	SVD_pCMs_only3CT	NoPrepr	SVD	3578	RCT_no2-Tx4_D_then_T400	N	Kept components	RCT
Drug	D_then_T400_RCT	RCT_no2	Cell_line.Tx4_D_then_T400	Plate.99	PCDHA2	0.2	0.0785420768995499	pearson	1	Ttest_pvalue	Coefficient_of_eigenassay	SVD_pCMs_only3CT	NoPrepr	SVD	10938	RCT_no2-Tx4_D_then_T400	N	Kept components	RCT
Drug	D_then_T400_RCT	RCT_no2	Cell_line.Tx4_D_then_T400	Plate.99	PCDHA3	0.2	0.323776452004039	pearson	1	Ttest_pvalue	Coefficient_of_eigenassay	SVD_pCMs_only3CT	NoPrepr	SVD	4402	RCT_no2-Tx4_D_then_T400	N	Kept components	RCT
Drug	D_then_T400_RCT	RCT_no2	Cell_line.Tx4_D_then_T400	Plate.99	PCDHA4	0.2	0.196609666438763	pearson	1	Ttest_pvalue	Coefficient_of_eigenassay	SVD_pCMs_only3CT	NoPrepr	SVD	6994	RCT_no2-Tx4_D_then_T400	N	Kept components	RCT
Drug	D_then_T400_RCT	RCT_no2	Cell_line.Tx4_D_then_T400	Plate.99	PCDHA5	0.2	0.683533370786238	pearson	1	Ttest_pvalue	Coefficient_of_eigenassay	SVD_pCMs_only3CT	NoPrepr	SVD	1641	RCT_no2-Tx4_D_then_T400	N	Kept components	RCT
Drug	D_then_T400_RCT	RCT_no2	Cell_line.Tx4_D_then_T400	Plate.99	PCDHA6	0.2	0.0909126140759953	pearson	1	Ttest_pvalue	Coefficient_of_eigenassay	SVD_pCMs_only3CT	NoPrepr	SVD	10450	RCT_no2-Tx4_D_then_T400	N	Kept components	RCT
Drug	D_then_T400_RCT	RCT_no2	Cell_line.Tx4_D_then_T400	Plate.99	PCDHA7	0.2	0.380301751989799	pearson	1	Ttest_pvalue	Coefficient_of_eigenassay	SVD_pCMs_only3CT	NoPrepr	SVD	3653	RCT_no2-Tx4_D_then_T400	N	Kept components	RCT
Drug	D_then_T400_RCT	RCT_no2	Cell_line.Tx4_D_then_T400	Plate.99	PCDHA8	0.2	0.39380980174078	pearson	1	Ttest_pvalue	Coefficient_of_eigenassay	SVD_pCMs_only3CT	NoPrepr	SVD	3500	RCT_no2-Tx4_D_then_T400	N	Kept components	RCT
Drug	D_then_T400_RCT	RCT_no2	Cell_line.Tx4_D_then_T400	Plate.99	PCDHA9	0.2	0.398762946924962	pearson	1	Ttest_pvalue	Coefficient_of_eigenassay	SVD_pCMs_only3CT	NoPrepr	SVD	3437	RCT_no2-Tx4_D_then_T400	N	Kept components	RCT
Drug	D_then_T400_RCT	RCT_no2	Cell_line.Tx4_D_then_T400	Plate.99	PCDHAC1	0.2	0.350360185474741	pearson	1	Ttest_pvalue	Coefficient_of_eigenassay	SVD_pCMs_only3CT	NoPrepr	SVD	4031	RCT_no2-Tx4_D_then_T400	N	Kept components	RCT
Drug	D_then_T400_RCT	RCT_no2	Cell_line.Tx4_D_then_T400	Plate.99	PCDHAC2	0.2	-0.0414846816782915	pearson	1	Ttest_pvalue	Coefficient_of_eigenassay	SVD_pCMs_only3CT	NoPrepr	SVD	12508	RCT_no2-Tx4_D_then_T400	N	Kept components	RCT
Drug	D_then_T400_RCT	RCT_no2	Cell_line.Tx4_D_then_T400	Plate.99	PCDHB10	0.2	0.368876081390157	pearson	1	Ttest_pvalue	Coefficient_of_eigenassay	SVD_pCMs_only3CT	NoPrepr	SVD	3793	RCT_no2-Tx4_D_then_T400	N	Kept components	RCT
Drug	D_then_T400_RCT	RCT_no2	Cell_line.Tx4_D_then_T400	Plate.99	PCDHB11	0.2	0.553802875799937	pearson	1	Ttest_pvalue	Coefficient_of_eigenassay	SVD_pCMs_only3CT	NoPrepr	SVD	2243	RCT_no2-Tx4_D_then_T400	N	Kept components	RCT
Drug	D_then_T400_RCT	RCT_no2	Cell_line.Tx4_D_then_T400	Plate.99	PCDHB12	0.2	0.59708479366187	pearson	1	Ttest_pvalue	Coefficient_of_eigenassay	SVD_pCMs_only3CT	NoPrepr	SVD	2025	RCT_no2-Tx4_D_then_T400	N	Kept components	RCT
Drug	D_then_T400_RCT	RCT_no2	Cell_line.Tx4_D_then_T400	Plate.99	PCDHB13	0.2	0.310685769492166	pearson	1	Ttest_pvalue	Coefficient_of_eigenassay	SVD_pCMs_only3CT	NoPrepr	SVD	4609	RCT_no2-Tx4_D_then_T400	N	Kept components	RCT
Drug	D_then_T400_RCT	RCT_no2	Cell_line.Tx4_D_then_T400	Plate.99	PCDHB14	0.2	0.247418547190403	pearson	1	Ttest_pvalue	Coefficient_of_eigenassay	SVD_pCMs_only3CT	NoPrepr	SVD	5764	RCT_no2-Tx4_D_then_T400	N	Kept components	RCT
Drug	D_then_T400_RCT	RCT_no2	Cell_line.Tx4_D_then_T400	Plate.99	PCDHB15	0.2	0.385081080388894	pearson	1	Ttest_pvalue	Coefficient_of_eigenassay	SVD_pCMs_only3CT	NoPrepr	SVD	3599	RCT_no2-Tx4_D_then_T400	N	Kept components	RCT
Drug	D_then_T400_RCT	RCT_no2	Cell_line.Tx4_D_then_T400	Plate.99	PCDHB16	0.2	0.225146761897169	pearson	1	Ttest_pvalue	Coefficient_of_eigenassay	SVD_pCMs_only3CT	NoPrepr	SVD	6287	RCT_no2-Tx4_D_then_T400	N	Kept components	RCT
Drug	D_then_T400_RCT	RCT_no2	Cell_line.Tx4_D_then_T400	Plate.99	PCDHB2	0.2	0.0377297235418351	pearson	1	Ttest_pvalue	Coefficient_of_eigenassay	SVD_pCMs_only3CT	NoPrepr	SVD	12678	RCT_no2-Tx4_D_then_T400	N	Kept components	RCT
Drug	D_then_T400_RCT	RCT_no2	Cell_line.Tx4_D_then_T400	Plate.99	PCDHB3	0.2	0.91674519978453	pearson	1	Ttest_pvalue	Coefficient_of_eigenassay	SVD_pCMs_only3CT	NoPrepr	SVD	980	RCT_no2-Tx4_D_then_T400	N	Kept components	RCT
Drug	D_then_T400_RCT	RCT_no2	Cell_line.Tx4_D_then_T400	Plate.99	PCDHB4	0.2	0.430731781922146	pearson	1	Ttest_pvalue	Coefficient_of_eigenassay	SVD_pCMs_only3CT	NoPrepr	SVD	3112	RCT_no2-Tx4_D_then_T400	N	Kept components	RCT
Drug	D_then_T400_RCT	RCT_no2	Cell_line.Tx4_D_then_T400	Plate.99	PCDHB5	0.2	0.0533042306465433	pearson	1	Ttest_pvalue	Coefficient_of_eigenassay	SVD_pCMs_only3CT	NoPrepr	SVD	11985	RCT_no2-Tx4_D_then_T400	N	Kept components	RCT
Drug	D_then_T400_RCT	RCT_no2	Cell_line.Tx4_D_then_T400	Plate.99	PCDHB6	0.2	0.156223100247488	pearson	1	Ttest_pvalue	Coefficient_of_eigenassay	SVD_pCMs_only3CT	NoPrepr	SVD	8179	RCT_no2-Tx4_D_then_T400	N	Kept components	RCT
Drug	D_then_T400_RCT	RCT_no2	Cell_line.Tx4_D_then_T400	Plate.99	PCDHB7	0.2	0.323760198622556	pearson	1	Ttest_pvalue	Coefficient_of_eigenassay	SVD_pCMs_only3CT	NoPrepr	SVD	4403	RCT_no2-Tx4_D_then_T400	N	Kept components	RCT
Drug	D_then_T400_RCT	RCT_no2	Cell_line.Tx4_D_then_T400	Plate.99	PCDHB8	0.2	0.241701702788079	pearson	1	Ttest_pvalue	Coefficient_of_eigenassay	SVD_pCMs_only3CT	NoPrepr	SVD	5894	RCT_no2-Tx4_D_then_T400	N	Kept components	RCT
Drug	D_then_T400_RCT	RCT_no2	Cell_line.Tx4_D_then_T400	Plate.99	PCDHB9	0.2	0.274525767369786	pearson	1	Ttest_pvalue	Coefficient_of_eigenassay	SVD_pCMs_only3CT	NoPrepr	SVD	5207	RCT_no2-Tx4_D_then_T400	N	Kept components	RCT
Drug	D_then_T400_RCT	RCT_no2	Cell_line.Tx4_D_then_T400	Plate.99	PCDHGA1	0.2	0.00168807408597377	pearson	1	Ttest_pvalue	Coefficient_of_eigenassay	SVD_pCMs_only3CT	NoPrepr	SVD	15102	RCT_no2-Tx4_D_then_T400	N	Kept components	RCT
Drug	D_then_T400_RCT	RCT_no2	Cell_line.Tx4_D_then_T400	Plate.99	PCDHGA10	0.2	0.143379970216584	pearson	1	Ttest_pvalue	Coefficient_of_eigenassay	SVD_pCMs_only3CT	NoPrepr	SVD	8603	RCT_no2-Tx4_D_then_T400	N	Kept components	RCT
Drug	D_then_T400_RCT	RCT_no2	Cell_line.Tx4_D_then_T400	Plate.99	PCDHGA11	0.2	0.639790832923529	pearson	1	Ttest_pvalue	Coefficient_of_eigenassay	SVD_pCMs_only3CT	NoPrepr	SVD	1829	RCT_no2-Tx4_D_then_T400	N	Kept components	RCT
Drug	D_then_T400_RCT	RCT_no2	Cell_line.Tx4_D_then_T400	Plate.99	PCDHGA12	0.2	0.457290357745313	pearson	1	Ttest_pvalue	Coefficient_of_eigenassay	SVD_pCMs_only3CT	NoPrepr	SVD	2888	RCT_no2-Tx4_D_then_T400	N	Kept components	RCT
Drug	D_then_T400_RCT	RCT_no2	Cell_line.Tx4_D_then_T400	Plate.99	PCDHGA4	0.2	-0.0181792728648997	pearson	1	Ttest_pvalue	Coefficient_of_eigenassay	SVD_pCMs_only3CT	NoPrepr	SVD	13705	RCT_no2-Tx4_D_then_T400	N	Kept components	RCT
Drug	D_then_T400_RCT	RCT_no2	Cell_line.Tx4_D_then_T400	Plate.99	PCDHGA5	0.2	0.00631978808662027	pearson	1	Ttest_pvalue	Coefficient_of_eigenassay	SVD_pCMs_only3CT	NoPrepr	SVD	14627	RCT_no2-Tx4_D_then_T400	N	Kept components	RCT
Drug	D_then_T400_RCT	RCT_no2	Cell_line.Tx4_D_then_T400	Plate.99	PCDHGA8	0.2	-1.40820402840432	pearson	1	Ttest_pvalue	Coefficient_of_eigenassay	SVD_pCMs_only3CT	NoPrepr	SVD	410	RCT_no2-Tx4_D_then_T400	N	Kept components	RCT
Drug	D_then_T400_RCT	RCT_no2	Cell_line.Tx4_D_then_T400	Plate.99	PCDHGA9	0.2	1.00855823635549	pearson	1	Ttest_pvalue	Coefficient_of_eigenassay	SVD_pCMs_only3CT	NoPrepr	SVD	828	RCT_no2-Tx4_D_then_T400	N	Kept components	RCT
Drug	D_then_T400_RCT	RCT_no2	Cell_line.Tx4_D_then_T400	Plate.99	PCDHGB1	0.2	0.00874705513559692	pearson	1	Ttest_pvalue	Coefficient_of_eigenassay	SVD_pCMs_only3CT	NoPrepr	SVD	14421	RCT_no2-Tx4_D_then_T400	N	Kept components	RCT
Drug	D_then_T400_RCT	RCT_no2	Cell_line.Tx4_D_then_T400	Plate.99	PCDHGB2	0.2	0.00995461878096774	pearson	1	Ttest_pvalue	Coefficient_of_eigenassay	SVD_pCMs_only3CT	NoPrepr	SVD	14327	RCT_no2-Tx4_D_then_T400	N	Kept components	RCT
Drug	D_then_T400_RCT	RCT_no2	Cell_line.Tx4_D_then_T400	Plate.99	PCDHGB4	0.2	0.0193929068520267	pearson	1	Ttest_pvalue	Coefficient_of_eigenassay	SVD_pCMs_only3CT	NoPrepr	SVD	13630	RCT_no2-Tx4_D_then_T400	N	Kept components	RCT
Drug	D_then_T400_RCT	RCT_no2	Cell_line.Tx4_D_then_T400	Plate.99	PCDHGB5	0.2	0.486334187434314	pearson	1	Ttest_pvalue	Coefficient_of_eigenassay	SVD_pCMs_only3CT	NoPrepr	SVD	2664	RCT_no2-Tx4_D_then_T400	N	Kept components	RCT
Drug	D_then_T400_RCT	RCT_no2	Cell_line.Tx4_D_then_T400	Plate.99	PCDHGB6	0.2	0.234413739747932	pearson	1	Ttest_pvalue	Coefficient_of_eigenassay	SVD_pCMs_only3CT	NoPrepr	SVD	6065	RCT_no2-Tx4_D_then_T400	N	Kept components	RCT
Drug	D_then_T400_RCT	RCT_no2	Cell_line.Tx4_D_then_T400	Plate.99	PCDHGB7	0.2	0.39299784292362	pearson	1	Ttest_pvalue	Coefficient_of_eigenassay	SVD_pCMs_only3CT	NoPrepr	SVD	3505	RCT_no2-Tx4_D_then_T400	N	Kept components	RCT
Drug	D_then_T400_RCT	RCT_no2	Cell_line.Tx4_D_then_T400	Plate.99	PCDHGC3	0.2	0.22200425714869	pearson	1	Ttest_pvalue	Coefficient_of_eigenassay	SVD_pCMs_only3CT	NoPrepr	SVD	6352	RCT_no2-Tx4_D_then_T400	N	Kept components	RCT
Drug	D_then_T400_RCT	RCT_no2	Cell_line.Tx4_D_then_T400	Plate.99	PCDHGC4	0.2	0.536566546974335	pearson	1	Ttest_pvalue	Coefficient_of_eigenassay	SVD_pCMs_only3CT	NoPrepr	SVD	2345	RCT_no2-Tx4_D_then_T400	N	Kept components	RCT
Drug	D_then_T400_RCT	RCT_no2	Cell_line.Tx4_D_then_T400	Plate.99	PCDHGC5	0.2	0.278026696828497	pearson	1	Ttest_pvalue	Coefficient_of_eigenassay	SVD_pCMs_only3CT	NoPrepr	SVD	5144	RCT_no2-Tx4_D_then_T400	N	Kept components	RCT
Drug	D_then_T400_RCT	RCT_no2	Cell_line.Tx4_D_then_T400	Plate.99	PCED1A	0.2	0.0825844376321611	pearson	1	Ttest_pvalue	Coefficient_of_eigenassay	SVD_pCMs_only3CT	NoPrepr	SVD	10781	RCT_no2-Tx4_D_then_T400	N	Kept components	RCT
Drug	D_then_T400_RCT	RCT_no2	Cell_line.Tx4_D_then_T400	Plate.99	PCED1B	0.2	-0.0711028003695595	pearson	1	Ttest_pvalue	Coefficient_of_eigenassay	SVD_pCMs_only3CT	NoPrepr	SVD	11221	RCT_no2-Tx4_D_then_T400	N	Kept components	RCT
Drug	D_then_T400_RCT	RCT_no2	Cell_line.Tx4_D_then_T400	Plate.99	PCF11	0.2	-0.649482567838908	pearson	1	Ttest_pvalue	Coefficient_of_eigenassay	SVD_pCMs_only3CT	NoPrepr	SVD	1781	RCT_no2-Tx4_D_then_T400	N	Kept components	RCT
Drug	D_then_T400_RCT	RCT_no2	Cell_line.Tx4_D_then_T400	Plate.99	PCGF1	0.2	0.0989209942808186	pearson	1	Ttest_pvalue	Coefficient_of_eigenassay	SVD_pCMs_only3CT	NoPrepr	SVD	10152	RCT_no2-Tx4_D_then_T400	N	Kept components	RCT
Drug	D_then_T400_RCT	RCT_no2	Cell_line.Tx4_D_then_T400	Plate.99	PCGF3	0.2	-0.575964454615436	pearson	1	Ttest_pvalue	Coefficient_of_eigenassay	SVD_pCMs_only3CT	NoPrepr	SVD	2120	RCT_no2-Tx4_D_then_T400	N	Kept components	RCT
Drug	D_then_T400_RCT	RCT_no2	Cell_line.Tx4_D_then_T400	Plate.99	PCGF5	0.2	-0.178584677854085	pearson	1	Ttest_pvalue	Coefficient_of_eigenassay	SVD_pCMs_only3CT	NoPrepr	SVD	7485	RCT_no2-Tx4_D_then_T400	N	Kept components	RCT
Drug	D_then_T400_RCT	RCT_no2	Cell_line.Tx4_D_then_T400	Plate.99	PCGF6	0.2	-0.139780442860611	pearson	1	Ttest_pvalue	Coefficient_of_eigenassay	SVD_pCMs_only3CT	NoPrepr	SVD	8734	RCT_no2-Tx4_D_then_T400	N	Kept components	RCT
Drug	D_then_T400_RCT	RCT_no2	Cell_line.Tx4_D_then_T400	Plate.99	PCID2	0.2	0.00284700797029899	pearson	1	Ttest_pvalue	Coefficient_of_eigenassay	SVD_pCMs_only3CT	NoPrepr	SVD	14963	RCT_no2-Tx4_D_then_T400	N	Kept components	RCT
Drug	D_then_T400_RCT	RCT_no2	Cell_line.Tx4_D_then_T400	Plate.99	PCIF1	0.2	-0.00161805847534105	pearson	1	Ttest_pvalue	Coefficient_of_eigenassay	SVD_pCMs_only3CT	NoPrepr	SVD	15115	RCT_no2-Tx4_D_then_T400	N	Kept components	RCT
Drug	D_then_T400_RCT	RCT_no2	Cell_line.Tx4_D_then_T400	Plate.99	PCK2	0.2	0.218768018159934	pearson	1	Ttest_pvalue	Coefficient_of_eigenassay	SVD_pCMs_only3CT	NoPrepr	SVD	6421	RCT_no2-Tx4_D_then_T400	N	Kept components	RCT
Drug	D_then_T400_RCT	RCT_no2	Cell_line.Tx4_D_then_T400	Plate.99	PCLAF	0.2	-0.310906774176289	pearson	1	Ttest_pvalue	Coefficient_of_eigenassay	SVD_pCMs_only3CT	NoPrepr	SVD	4602	RCT_no2-Tx4_D_then_T400	N	Kept components	RCT
Drug	D_then_T400_RCT	RCT_no2	Cell_line.Tx4_D_then_T400	Plate.99	PCLO	0.2	0.185984181981585	pearson	1	Ttest_pvalue	Coefficient_of_eigenassay	SVD_pCMs_only3CT	NoPrepr	SVD	7282	RCT_no2-Tx4_D_then_T400	N	Kept components	RCT
Drug	D_then_T400_RCT	RCT_no2	Cell_line.Tx4_D_then_T400	Plate.99	PCM1	0.2	-0.334813161608432	pearson	1	Ttest_pvalue	Coefficient_of_eigenassay	SVD_pCMs_only3CT	NoPrepr	SVD	4236	RCT_no2-Tx4_D_then_T400	N	Kept components	RCT
Drug	D_then_T400_RCT	RCT_no2	Cell_line.Tx4_D_then_T400	Plate.99	PCMT1	0.2	-0.106760075168747	pearson	1	Ttest_pvalue	Coefficient_of_eigenassay	SVD_pCMs_only3CT	NoPrepr	SVD	9852	RCT_no2-Tx4_D_then_T400	N	Kept components	RCT
Drug	D_then_T400_RCT	RCT_no2	Cell_line.Tx4_D_then_T400	Plate.99	PCMTD1	0.2	-0.362005483577941	pearson	1	Ttest_pvalue	Coefficient_of_eigenassay	SVD_pCMs_only3CT	NoPrepr	SVD	3888	RCT_no2-Tx4_D_then_T400	N	Kept components	RCT
Drug	D_then_T400_RCT	RCT_no2	Cell_line.Tx4_D_then_T400	Plate.99	PCMTD2	0.2	-0.0466665977565412	pearson	1	Ttest_pvalue	Coefficient_of_eigenassay	SVD_pCMs_only3CT	NoPrepr	SVD	12261	RCT_no2-Tx4_D_then_T400	N	Kept components	RCT
Drug	D_then_T400_RCT	RCT_no2	Cell_line.Tx4_D_then_T400	Plate.99	PCNA	0.2	-0.60724846571595	pearson	1	Ttest_pvalue	Coefficient_of_eigenassay	SVD_pCMs_only3CT	NoPrepr	SVD	1968	RCT_no2-Tx4_D_then_T400	N	Kept components	RCT
Drug	D_then_T400_RCT	RCT_no2	Cell_line.Tx4_D_then_T400	Plate.99	PCNP	0.2	0.149264063247156	pearson	1	Ttest_pvalue	Coefficient_of_eigenassay	SVD_pCMs_only3CT	NoPrepr	SVD	8412	RCT_no2-Tx4_D_then_T400	N	Kept components	RCT
Drug	D_then_T400_RCT	RCT_no2	Cell_line.Tx4_D_then_T400	Plate.99	PCNT	0.2	0.137815336433195	pearson	1	Ttest_pvalue	Coefficient_of_eigenassay	SVD_pCMs_only3CT	NoPrepr	SVD	8799	RCT_no2-Tx4_D_then_T400	N	Kept components	RCT
Drug	D_then_T400_RCT	RCT_no2	Cell_line.Tx4_D_then_T400	Plate.99	PCNX1	0.2	-0.343820760135651	pearson	1	Ttest_pvalue	Coefficient_of_eigenassay	SVD_pCMs_only3CT	NoPrepr	SVD	4111	RCT_no2-Tx4_D_then_T400	N	Kept components	RCT
Drug	D_then_T400_RCT	RCT_no2	Cell_line.Tx4_D_then_T400	Plate.99	PCNX2	0.2	0.234129682562149	pearson	1	Ttest_pvalue	Coefficient_of_eigenassay	SVD_pCMs_only3CT	NoPrepr	SVD	6074	RCT_no2-Tx4_D_then_T400	N	Kept components	RCT
Drug	D_then_T400_RCT	RCT_no2	Cell_line.Tx4_D_then_T400	Plate.99	PCNX3	0.2	0.164770288671089	pearson	1	Ttest_pvalue	Coefficient_of_eigenassay	SVD_pCMs_only3CT	NoPrepr	SVD	7914	RCT_no2-Tx4_D_then_T400	N	Kept components	RCT
Drug	D_then_T400_RCT	RCT_no2	Cell_line.Tx4_D_then_T400	Plate.99	PCNX4	0.2	-0.0582007407870864	pearson	1	Ttest_pvalue	Coefficient_of_eigenassay	SVD_pCMs_only3CT	NoPrepr	SVD	11753	RCT_no2-Tx4_D_then_T400	N	Kept components	RCT
Drug	D_then_T400_RCT	RCT_no2	Cell_line.Tx4_D_then_T400	Plate.99	PCOLCE	0.2	-0.787669033365807	pearson	1	Ttest_pvalue	Coefficient_of_eigenassay	SVD_pCMs_only3CT	NoPrepr	SVD	1294	RCT_no2-Tx4_D_then_T400	N	Kept components	RCT
Drug	D_then_T400_RCT	RCT_no2	Cell_line.Tx4_D_then_T400	Plate.99	PCOLCE2	0.2	0.00567933097969404	pearson	1	Ttest_pvalue	Coefficient_of_eigenassay	SVD_pCMs_only3CT	NoPrepr	SVD	14682	RCT_no2-Tx4_D_then_T400	N	Kept components	RCT
Drug	D_then_T400_RCT	RCT_no2	Cell_line.Tx4_D_then_T400	Plate.99	PCP2	0.2	0.0822090900157296	pearson	1	Ttest_pvalue	Coefficient_of_eigenassay	SVD_pCMs_only3CT	NoPrepr	SVD	10796	RCT_no2-Tx4_D_then_T400	N	Kept components	RCT
Drug	D_then_T400_RCT	RCT_no2	Cell_line.Tx4_D_then_T400	Plate.99	PCP4	0.2	0.00296200692508081	pearson	1	Ttest_pvalue	Coefficient_of_eigenassay	SVD_pCMs_only3CT	NoPrepr	SVD	14949	RCT_no2-Tx4_D_then_T400	N	Kept components	RCT
Drug	D_then_T400_RCT	RCT_no2	Cell_line.Tx4_D_then_T400	Plate.99	PCSK1	0.2	-0.0550734335002343	pearson	1	Ttest_pvalue	Coefficient_of_eigenassay	SVD_pCMs_only3CT	NoPrepr	SVD	11906	RCT_no2-Tx4_D_then_T400	N	Kept components	RCT
Drug	D_then_T400_RCT	RCT_no2	Cell_line.Tx4_D_then_T400	Plate.99	PCSK1N	0.2	0.386988213817531	pearson	1	Ttest_pvalue	Coefficient_of_eigenassay	SVD_pCMs_only3CT	NoPrepr	SVD	3577	RCT_no2-Tx4_D_then_T400	N	Kept components	RCT
Drug	D_then_T400_RCT	RCT_no2	Cell_line.Tx4_D_then_T400	Plate.99	PCSK2	0.2	0.0848834410524406	pearson	1	Ttest_pvalue	Coefficient_of_eigenassay	SVD_pCMs_only3CT	NoPrepr	SVD	10684	RCT_no2-Tx4_D_then_T400	N	Kept components	RCT
Drug	D_then_T400_RCT	RCT_no2	Cell_line.Tx4_D_then_T400	Plate.99	PCSK4	0.2	-0.666209450563495	pearson	1	Ttest_pvalue	Coefficient_of_eigenassay	SVD_pCMs_only3CT	NoPrepr	SVD	1711	RCT_no2-Tx4_D_then_T400	N	Kept components	RCT
Drug	D_then_T400_RCT	RCT_no2	Cell_line.Tx4_D_then_T400	Plate.99	PCSK5	0.2	0.092180685613642	pearson	1	Ttest_pvalue	Coefficient_of_eigenassay	SVD_pCMs_only3CT	NoPrepr	SVD	10408	RCT_no2-Tx4_D_then_T400	N	Kept components	RCT
Drug	D_then_T400_RCT	RCT_no2	Cell_line.Tx4_D_then_T400	Plate.99	PCSK6	0.2	-0.129258626248679	pearson	1	Ttest_pvalue	Coefficient_of_eigenassay	SVD_pCMs_only3CT	NoPrepr	SVD	9095	RCT_no2-Tx4_D_then_T400	N	Kept components	RCT
Drug	D_then_T400_RCT	RCT_no2	Cell_line.Tx4_D_then_T400	Plate.99	PCSK7	0.2	0.0901954482522361	pearson	1	Ttest_pvalue	Coefficient_of_eigenassay	SVD_pCMs_only3CT	NoPrepr	SVD	10472	RCT_no2-Tx4_D_then_T400	N	Kept components	RCT
Drug	D_then_T400_RCT	RCT_no2	Cell_line.Tx4_D_then_T400	Plate.99	PCSK9	0.2	-0.27763969249765	pearson	1	Ttest_pvalue	Coefficient_of_eigenassay	SVD_pCMs_only3CT	NoPrepr	SVD	5149	RCT_no2-Tx4_D_then_T400	N	Kept components	RCT
Drug	D_then_T400_RCT	RCT_no2	Cell_line.Tx4_D_then_T400	Plate.99	PCTP	0.2	0.258389054711476	pearson	1	Ttest_pvalue	Coefficient_of_eigenassay	SVD_pCMs_only3CT	NoPrepr	SVD	5534	RCT_no2-Tx4_D_then_T400	N	Kept components	RCT
Drug	D_then_T400_RCT	RCT_no2	Cell_line.Tx4_D_then_T400	Plate.99	PCYOX1	0.2	-0.366137983098169	pearson	1	Ttest_pvalue	Coefficient_of_eigenassay	SVD_pCMs_only3CT	NoPrepr	SVD	3829	RCT_no2-Tx4_D_then_T400	N	Kept components	RCT
Drug	D_then_T400_RCT	RCT_no2	Cell_line.Tx4_D_then_T400	Plate.99	PCYOX1L	0.2	0.0581623391346741	pearson	1	Ttest_pvalue	Coefficient_of_eigenassay	SVD_pCMs_only3CT	NoPrepr	SVD	11757	RCT_no2-Tx4_D_then_T400	N	Kept components	RCT
Drug	D_then_T400_RCT	RCT_no2	Cell_line.Tx4_D_then_T400	Plate.99	PCYT1A	0.2	-0.344189044007605	pearson	1	Ttest_pvalue	Coefficient_of_eigenassay	SVD_pCMs_only3CT	NoPrepr	SVD	4106	RCT_no2-Tx4_D_then_T400	N	Kept components	RCT
Drug	D_then_T400_RCT	RCT_no2	Cell_line.Tx4_D_then_T400	Plate.99	PCYT1B	0.2	0.137482378077091	pearson	1	Ttest_pvalue	Coefficient_of_eigenassay	SVD_pCMs_only3CT	NoPrepr	SVD	8814	RCT_no2-Tx4_D_then_T400	N	Kept components	RCT
Drug	D_then_T400_RCT	RCT_no2	Cell_line.Tx4_D_then_T400	Plate.99	PCYT2	0.2	-0.526560663896244	pearson	1	Ttest_pvalue	Coefficient_of_eigenassay	SVD_pCMs_only3CT	NoPrepr	SVD	2396	RCT_no2-Tx4_D_then_T400	N	Kept components	RCT
Drug	D_then_T400_RCT	RCT_no2	Cell_line.Tx4_D_then_T400	Plate.99	PDAP1	0.2	-0.854312713426501	pearson	1	Ttest_pvalue	Coefficient_of_eigenassay	SVD_pCMs_only3CT	NoPrepr	SVD	1120	RCT_no2-Tx4_D_then_T400	N	Kept components	RCT
Drug	D_then_T400_RCT	RCT_no2	Cell_line.Tx4_D_then_T400	Plate.99	PDCD10	0.2	0.109275789949206	pearson	1	Ttest_pvalue	Coefficient_of_eigenassay	SVD_pCMs_only3CT	NoPrepr	SVD	9751	RCT_no2-Tx4_D_then_T400	N	Kept components	RCT
Drug	D_then_T400_RCT	RCT_no2	Cell_line.Tx4_D_then_T400	Plate.99	PDCD11	0.2	-0.123177886315204	pearson	1	Ttest_pvalue	Coefficient_of_eigenassay	SVD_pCMs_only3CT	NoPrepr	SVD	9297	RCT_no2-Tx4_D_then_T400	N	Kept components	RCT
Drug	D_then_T400_RCT	RCT_no2	Cell_line.Tx4_D_then_T400	Plate.99	PDCD1LG2	0.2	0.0100296850397025	pearson	1	Ttest_pvalue	Coefficient_of_eigenassay	SVD_pCMs_only3CT	NoPrepr	SVD	14319	RCT_no2-Tx4_D_then_T400	N	Kept components	RCT
Drug	D_then_T400_RCT	RCT_no2	Cell_line.Tx4_D_then_T400	Plate.99	PDCD2	0.2	0.0590153027666302	pearson	1	Ttest_pvalue	Coefficient_of_eigenassay	SVD_pCMs_only3CT	NoPrepr	SVD	11717	RCT_no2-Tx4_D_then_T400	N	Kept components	RCT
Drug	D_then_T400_RCT	RCT_no2	Cell_line.Tx4_D_then_T400	Plate.99	PDCD2L	0.2	0.0127441082871134	pearson	1	Ttest_pvalue	Coefficient_of_eigenassay	SVD_pCMs_only3CT	NoPrepr	SVD	14100	RCT_no2-Tx4_D_then_T400	N	Kept components	RCT
Drug	D_then_T400_RCT	RCT_no2	Cell_line.Tx4_D_then_T400	Plate.99	PDCD4	0.2	-0.28426860638535	pearson	1	Ttest_pvalue	Coefficient_of_eigenassay	SVD_pCMs_only3CT	NoPrepr	SVD	5035	RCT_no2-Tx4_D_then_T400	N	Kept components	RCT
Drug	D_then_T400_RCT	RCT_no2	Cell_line.Tx4_D_then_T400	Plate.99	PDCD5	0.2	-0.371354524563388	pearson	1	Ttest_pvalue	Coefficient_of_eigenassay	SVD_pCMs_only3CT	NoPrepr	SVD	3756	RCT_no2-Tx4_D_then_T400	N	Kept components	RCT
Drug	D_then_T400_RCT	RCT_no2	Cell_line.Tx4_D_then_T400	Plate.99	PDCD6	0.2	-0.508986715783255	pearson	1	Ttest_pvalue	Coefficient_of_eigenassay	SVD_pCMs_only3CT	NoPrepr	SVD	2505	RCT_no2-Tx4_D_then_T400	N	Kept components	RCT
Drug	D_then_T400_RCT	RCT_no2	Cell_line.Tx4_D_then_T400	Plate.99	PDCD6IP	0.2	0.0347044907916895	pearson	1	Ttest_pvalue	Coefficient_of_eigenassay	SVD_pCMs_only3CT	NoPrepr	SVD	12810	RCT_no2-Tx4_D_then_T400	N	Kept components	RCT
Drug	D_then_T400_RCT	RCT_no2	Cell_line.Tx4_D_then_T400	Plate.99	PDCD7	0.2	-0.747749886271779	pearson	1	Ttest_pvalue	Coefficient_of_eigenassay	SVD_pCMs_only3CT	NoPrepr	SVD	1412	RCT_no2-Tx4_D_then_T400	N	Kept components	RCT
Drug	D_then_T400_RCT	RCT_no2	Cell_line.Tx4_D_then_T400	Plate.99	PDCL	0.2	0.178726006291436	pearson	1	Ttest_pvalue	Coefficient_of_eigenassay	SVD_pCMs_only3CT	NoPrepr	SVD	7477	RCT_no2-Tx4_D_then_T400	N	Kept components	RCT
Drug	D_then_T400_RCT	RCT_no2	Cell_line.Tx4_D_then_T400	Plate.99	PDCL3	0.2	-0.8253313874522	pearson	1	Ttest_pvalue	Coefficient_of_eigenassay	SVD_pCMs_only3CT	NoPrepr	SVD	1184	RCT_no2-Tx4_D_then_T400	N	Kept components	RCT
Drug	D_then_T400_RCT	RCT_no2	Cell_line.Tx4_D_then_T400	Plate.99	PDE10A	0.2	0.518380945313957	pearson	1	Ttest_pvalue	Coefficient_of_eigenassay	SVD_pCMs_only3CT	NoPrepr	SVD	2441	RCT_no2-Tx4_D_then_T400	N	Kept components	RCT
Drug	D_then_T400_RCT	RCT_no2	Cell_line.Tx4_D_then_T400	Plate.99	PDE11A	0.2	0.0932936640571854	pearson	1	Ttest_pvalue	Coefficient_of_eigenassay	SVD_pCMs_only3CT	NoPrepr	SVD	10374	RCT_no2-Tx4_D_then_T400	N	Kept components	RCT
Drug	D_then_T400_RCT	RCT_no2	Cell_line.Tx4_D_then_T400	Plate.99	PDE12	0.2	-0.275858920129256	pearson	1	Ttest_pvalue	Coefficient_of_eigenassay	SVD_pCMs_only3CT	NoPrepr	SVD	5185	RCT_no2-Tx4_D_then_T400	N	Kept components	RCT
Drug	D_then_T400_RCT	RCT_no2	Cell_line.Tx4_D_then_T400	Plate.99	PDE1A	0.2	-0.21094513629683	pearson	1	Ttest_pvalue	Coefficient_of_eigenassay	SVD_pCMs_only3CT	NoPrepr	SVD	6638	RCT_no2-Tx4_D_then_T400	N	Kept components	RCT
Drug	D_then_T400_RCT	RCT_no2	Cell_line.Tx4_D_then_T400	Plate.99	PDE1B	0.2	0.161622365113374	pearson	1	Ttest_pvalue	Coefficient_of_eigenassay	SVD_pCMs_only3CT	NoPrepr	SVD	8007	RCT_no2-Tx4_D_then_T400	N	Kept components	RCT
Drug	D_then_T400_RCT	RCT_no2	Cell_line.Tx4_D_then_T400	Plate.99	PDE1C	0.2	-0.524851023748943	pearson	1	Ttest_pvalue	Coefficient_of_eigenassay	SVD_pCMs_only3CT	NoPrepr	SVD	2405	RCT_no2-Tx4_D_then_T400	N	Kept components	RCT
Drug	D_then_T400_RCT	RCT_no2	Cell_line.Tx4_D_then_T400	Plate.99	PDE2A	0.2	0.170631991244838	pearson	1	Ttest_pvalue	Coefficient_of_eigenassay	SVD_pCMs_only3CT	NoPrepr	SVD	7718	RCT_no2-Tx4_D_then_T400	N	Kept components	RCT
Drug	D_then_T400_RCT	RCT_no2	Cell_line.Tx4_D_then_T400	Plate.99	PDE3A	0.2	-1.04223200299579	pearson	1	Ttest_pvalue	Coefficient_of_eigenassay	SVD_pCMs_only3CT	NoPrepr	SVD	785	RCT_no2-Tx4_D_then_T400	N	Kept components	RCT
Drug	D_then_T400_RCT	RCT_no2	Cell_line.Tx4_D_then_T400	Plate.99	PDE3B	0.2	-0.142096735260271	pearson	1	Ttest_pvalue	Coefficient_of_eigenassay	SVD_pCMs_only3CT	NoPrepr	SVD	8657	RCT_no2-Tx4_D_then_T400	N	Kept components	RCT
Drug	D_then_T400_RCT	RCT_no2	Cell_line.Tx4_D_then_T400	Plate.99	PDE4A	0.2	0.00610610780742075	pearson	1	Ttest_pvalue	Coefficient_of_eigenassay	SVD_pCMs_only3CT	NoPrepr	SVD	14639	RCT_no2-Tx4_D_then_T400	N	Kept components	RCT
Drug	D_then_T400_RCT	RCT_no2	Cell_line.Tx4_D_then_T400	Plate.99	PDE4B	0.2	-0.645167018628424	pearson	1	Ttest_pvalue	Coefficient_of_eigenassay	SVD_pCMs_only3CT	NoPrepr	SVD	1803	RCT_no2-Tx4_D_then_T400	N	Kept components	RCT
Drug	D_then_T400_RCT	RCT_no2	Cell_line.Tx4_D_then_T400	Plate.99	PDE4C	0.2	0.0711680824766931	pearson	1	Ttest_pvalue	Coefficient_of_eigenassay	SVD_pCMs_only3CT	NoPrepr	SVD	11216	RCT_no2-Tx4_D_then_T400	N	Kept components	RCT
Drug	D_then_T400_RCT	RCT_no2	Cell_line.Tx4_D_then_T400	Plate.99	PDE4D	0.2	-0.209581587473498	pearson	1	Ttest_pvalue	Coefficient_of_eigenassay	SVD_pCMs_only3CT	NoPrepr	SVD	6666	RCT_no2-Tx4_D_then_T400	N	Kept components	RCT
Drug	D_then_T400_RCT	RCT_no2	Cell_line.Tx4_D_then_T400	Plate.99	PDE4DIP	0.2	-0.37222857293072	pearson	1	Ttest_pvalue	Coefficient_of_eigenassay	SVD_pCMs_only3CT	NoPrepr	SVD	3749	RCT_no2-Tx4_D_then_T400	N	Kept components	RCT
Drug	D_then_T400_RCT	RCT_no2	Cell_line.Tx4_D_then_T400	Plate.99	PDE5A	0.2	0.437093252744889	pearson	1	Ttest_pvalue	Coefficient_of_eigenassay	SVD_pCMs_only3CT	NoPrepr	SVD	3055	RCT_no2-Tx4_D_then_T400	N	Kept components	RCT
Drug	D_then_T400_RCT	RCT_no2	Cell_line.Tx4_D_then_T400	Plate.99	PDE6A	0.2	-0.0746633350880233	pearson	1	Ttest_pvalue	Coefficient_of_eigenassay	SVD_pCMs_only3CT	NoPrepr	SVD	11086	RCT_no2-Tx4_D_then_T400	N	Kept components	RCT
Drug	D_then_T400_RCT	RCT_no2	Cell_line.Tx4_D_then_T400	Plate.99	PDE6B	0.2	0.192968241533773	pearson	1	Ttest_pvalue	Coefficient_of_eigenassay	SVD_pCMs_only3CT	NoPrepr	SVD	7091	RCT_no2-Tx4_D_then_T400	N	Kept components	RCT
Drug	D_then_T400_RCT	RCT_no2	Cell_line.Tx4_D_then_T400	Plate.99	PDE6C	0.2	0.00121326869243431	pearson	1	Ttest_pvalue	Coefficient_of_eigenassay	SVD_pCMs_only3CT	NoPrepr	SVD	15167	RCT_no2-Tx4_D_then_T400	N	Kept components	RCT
Drug	D_then_T400_RCT	RCT_no2	Cell_line.Tx4_D_then_T400	Plate.99	PDE6D	0.2	-0.0615508159688969	pearson	1	Ttest_pvalue	Coefficient_of_eigenassay	SVD_pCMs_only3CT	NoPrepr	SVD	11603	RCT_no2-Tx4_D_then_T400	N	Kept components	RCT
Drug	D_then_T400_RCT	RCT_no2	Cell_line.Tx4_D_then_T400	Plate.99	PDE7A	0.2	-0.177407464045873	pearson	1	Ttest_pvalue	Coefficient_of_eigenassay	SVD_pCMs_only3CT	NoPrepr	SVD	7520	RCT_no2-Tx4_D_then_T400	N	Kept components	RCT
Drug	D_then_T400_RCT	RCT_no2	Cell_line.Tx4_D_then_T400	Plate.99	PDE7B	0.2	0.152434795765226	pearson	1	Ttest_pvalue	Coefficient_of_eigenassay	SVD_pCMs_only3CT	NoPrepr	SVD	8296	RCT_no2-Tx4_D_then_T400	N	Kept components	RCT
Drug	D_then_T400_RCT	RCT_no2	Cell_line.Tx4_D_then_T400	Plate.99	PDE8A	0.2	-0.332184161055509	pearson	1	Ttest_pvalue	Coefficient_of_eigenassay	SVD_pCMs_only3CT	NoPrepr	SVD	4279	RCT_no2-Tx4_D_then_T400	N	Kept components	RCT
Drug	D_then_T400_RCT	RCT_no2	Cell_line.Tx4_D_then_T400	Plate.99	PDE8B	0.2	-0.00107644492567778	pearson	1	Ttest_pvalue	Coefficient_of_eigenassay	SVD_pCMs_only3CT	NoPrepr	SVD	15184	RCT_no2-Tx4_D_then_T400	N	Kept components	RCT
Drug	D_then_T400_RCT	RCT_no2	Cell_line.Tx4_D_then_T400	Plate.99	PDE9A	0.2	-1.33097321965649	pearson	1	Ttest_pvalue	Coefficient_of_eigenassay	SVD_pCMs_only3CT	NoPrepr	SVD	462	RCT_no2-Tx4_D_then_T400	N	Kept components	RCT
Drug	D_then_T400_RCT	RCT_no2	Cell_line.Tx4_D_then_T400	Plate.99	PDF	0.2	0.0199642670588297	pearson	1	Ttest_pvalue	Coefficient_of_eigenassay	SVD_pCMs_only3CT	NoPrepr	SVD	13593	RCT_no2-Tx4_D_then_T400	N	Kept components	RCT
Drug	D_then_T400_RCT	RCT_no2	Cell_line.Tx4_D_then_T400	Plate.99	PDGFA	0.2	-0.398910732453831	pearson	1	Ttest_pvalue	Coefficient_of_eigenassay	SVD_pCMs_only3CT	NoPrepr	SVD	3434	RCT_no2-Tx4_D_then_T400	N	Kept components	RCT
Drug	D_then_T400_RCT	RCT_no2	Cell_line.Tx4_D_then_T400	Plate.99	PDGFB	0.2	-0.107468370846216	pearson	1	Ttest_pvalue	Coefficient_of_eigenassay	SVD_pCMs_only3CT	NoPrepr	SVD	9826	RCT_no2-Tx4_D_then_T400	N	Kept components	RCT
Drug	D_then_T400_RCT	RCT_no2	Cell_line.Tx4_D_then_T400	Plate.99	PDGFC	0.2	0.0761389934621054	pearson	1	Ttest_pvalue	Coefficient_of_eigenassay	SVD_pCMs_only3CT	NoPrepr	SVD	11037	RCT_no2-Tx4_D_then_T400	N	Kept components	RCT
Drug	D_then_T400_RCT	RCT_no2	Cell_line.Tx4_D_then_T400	Plate.99	PDGFD	0.2	-0.0828776935238284	pearson	1	Ttest_pvalue	Coefficient_of_eigenassay	SVD_pCMs_only3CT	NoPrepr	SVD	10768	RCT_no2-Tx4_D_then_T400	N	Kept components	RCT
Drug	D_then_T400_RCT	RCT_no2	Cell_line.Tx4_D_then_T400	Plate.99	PDGFRA	0.2	-0.236179699203317	pearson	1	Ttest_pvalue	Coefficient_of_eigenassay	SVD_pCMs_only3CT	NoPrepr	SVD	6031	RCT_no2-Tx4_D_then_T400	N	Kept components	RCT
Drug	D_then_T400_RCT	RCT_no2	Cell_line.Tx4_D_then_T400	Plate.99	PDGFRB	0.2	0.0715375621825716	pearson	1	Ttest_pvalue	Coefficient_of_eigenassay	SVD_pCMs_only3CT	NoPrepr	SVD	11198	RCT_no2-Tx4_D_then_T400	N	Kept components	RCT
Drug	D_then_T400_RCT	RCT_no2	Cell_line.Tx4_D_then_T400	Plate.99	PDGFRL	0.2	0.133663518216086	pearson	1	Ttest_pvalue	Coefficient_of_eigenassay	SVD_pCMs_only3CT	NoPrepr	SVD	8958	RCT_no2-Tx4_D_then_T400	N	Kept components	RCT
Drug	D_then_T400_RCT	RCT_no2	Cell_line.Tx4_D_then_T400	Plate.99	PDHA1	0.2	-0.996790724015855	pearson	1	Ttest_pvalue	Coefficient_of_eigenassay	SVD_pCMs_only3CT	NoPrepr	SVD	849	RCT_no2-Tx4_D_then_T400	N	Kept components	RCT
Drug	D_then_T400_RCT	RCT_no2	Cell_line.Tx4_D_then_T400	Plate.99	PDHB	0.2	-0.00570457617128982	pearson	1	Ttest_pvalue	Coefficient_of_eigenassay	SVD_pCMs_only3CT	NoPrepr	SVD	14679	RCT_no2-Tx4_D_then_T400	N	Kept components	RCT
Drug	D_then_T400_RCT	RCT_no2	Cell_line.Tx4_D_then_T400	Plate.99	PDHX	0.2	-0.235120001094227	pearson	1	Ttest_pvalue	Coefficient_of_eigenassay	SVD_pCMs_only3CT	NoPrepr	SVD	6051	RCT_no2-Tx4_D_then_T400	N	Kept components	RCT
Drug	D_then_T400_RCT	RCT_no2	Cell_line.Tx4_D_then_T400	Plate.99	PDIA2	0.2	-0.068392295821006	pearson	1	Ttest_pvalue	Coefficient_of_eigenassay	SVD_pCMs_only3CT	NoPrepr	SVD	11332	RCT_no2-Tx4_D_then_T400	N	Kept components	RCT
Drug	D_then_T400_RCT	RCT_no2	Cell_line.Tx4_D_then_T400	Plate.99	PDIA3	0.2	-1.5014863847869	pearson	1	Ttest_pvalue	Coefficient_of_eigenassay	SVD_pCMs_only3CT	NoPrepr	SVD	344	RCT_no2-Tx4_D_then_T400	N	Kept components	RCT
Drug	D_then_T400_RCT	RCT_no2	Cell_line.Tx4_D_then_T400	Plate.99	PDIA4	0.2	-0.872521665998424	pearson	1	Ttest_pvalue	Coefficient_of_eigenassay	SVD_pCMs_only3CT	NoPrepr	SVD	1082	RCT_no2-Tx4_D_then_T400	N	Kept components	RCT
Drug	D_then_T400_RCT	RCT_no2	Cell_line.Tx4_D_then_T400	Plate.99	PDIA5	0.2	0.459760995146849	pearson	1	Ttest_pvalue	Coefficient_of_eigenassay	SVD_pCMs_only3CT	NoPrepr	SVD	2863	RCT_no2-Tx4_D_then_T400	N	Kept components	RCT
Drug	D_then_T400_RCT	RCT_no2	Cell_line.Tx4_D_then_T400	Plate.99	PDIA6	0.2	-0.298399659388633	pearson	1	Ttest_pvalue	Coefficient_of_eigenassay	SVD_pCMs_only3CT	NoPrepr	SVD	4821	RCT_no2-Tx4_D_then_T400	N	Kept components	RCT
Drug	D_then_T400_RCT	RCT_no2	Cell_line.Tx4_D_then_T400	Plate.99	PDIK1L	0.2	-0.0528942272726209	pearson	1	Ttest_pvalue	Coefficient_of_eigenassay	SVD_pCMs_only3CT	NoPrepr	SVD	11998	RCT_no2-Tx4_D_then_T400	N	Kept components	RCT
Drug	D_then_T400_RCT	RCT_no2	Cell_line.Tx4_D_then_T400	Plate.99	PDK1	0.2	-1.05688330275221	pearson	1	Ttest_pvalue	Coefficient_of_eigenassay	SVD_pCMs_only3CT	NoPrepr	SVD	760	RCT_no2-Tx4_D_then_T400	N	Kept components	RCT
Drug	D_then_T400_RCT	RCT_no2	Cell_line.Tx4_D_then_T400	Plate.99	PDK2	0.2	0.0124015643728522	pearson	1	Ttest_pvalue	Coefficient_of_eigenassay	SVD_pCMs_only3CT	NoPrepr	SVD	14124	RCT_no2-Tx4_D_then_T400	N	Kept components	RCT
Drug	D_then_T400_RCT	RCT_no2	Cell_line.Tx4_D_then_T400	Plate.99	PDK3	0.2	0.0395978922762925	pearson	1	Ttest_pvalue	Coefficient_of_eigenassay	SVD_pCMs_only3CT	NoPrepr	SVD	12586	RCT_no2-Tx4_D_then_T400	N	Kept components	RCT
Drug	D_then_T400_RCT	RCT_no2	Cell_line.Tx4_D_then_T400	Plate.99	PDK4	0.2	-0.0817468824972823	pearson	1	Ttest_pvalue	Coefficient_of_eigenassay	SVD_pCMs_only3CT	NoPrepr	SVD	10813	RCT_no2-Tx4_D_then_T400	N	Kept components	RCT
Drug	D_then_T400_RCT	RCT_no2	Cell_line.Tx4_D_then_T400	Plate.99	PDLIM1	0.2	-0.284780659946002	pearson	1	Ttest_pvalue	Coefficient_of_eigenassay	SVD_pCMs_only3CT	NoPrepr	SVD	5024	RCT_no2-Tx4_D_then_T400	N	Kept components	RCT
Drug	D_then_T400_RCT	RCT_no2	Cell_line.Tx4_D_then_T400	Plate.99	PDLIM2	0.2	-0.130953030765842	pearson	1	Ttest_pvalue	Coefficient_of_eigenassay	SVD_pCMs_only3CT	NoPrepr	SVD	9035	RCT_no2-Tx4_D_then_T400	N	Kept components	RCT
Drug	D_then_T400_RCT	RCT_no2	Cell_line.Tx4_D_then_T400	Plate.99	PDLIM3	0.2	-0.0863778188497738	pearson	1	Ttest_pvalue	Coefficient_of_eigenassay	SVD_pCMs_only3CT	NoPrepr	SVD	10616	RCT_no2-Tx4_D_then_T400	N	Kept components	RCT
Drug	D_then_T400_RCT	RCT_no2	Cell_line.Tx4_D_then_T400	Plate.99	PDLIM4	0.2	0.0930920052183788	pearson	1	Ttest_pvalue	Coefficient_of_eigenassay	SVD_pCMs_only3CT	NoPrepr	SVD	10379	RCT_no2-Tx4_D_then_T400	N	Kept components	RCT
Drug	D_then_T400_RCT	RCT_no2	Cell_line.Tx4_D_then_T400	Plate.99	PDLIM5	0.2	-0.00379673687009319	pearson	1	Ttest_pvalue	Coefficient_of_eigenassay	SVD_pCMs_only3CT	NoPrepr	SVD	14867	RCT_no2-Tx4_D_then_T400	N	Kept components	RCT
Drug	D_then_T400_RCT	RCT_no2	Cell_line.Tx4_D_then_T400	Plate.99	PDLIM7	0.2	0.398055910609599	pearson	1	Ttest_pvalue	Coefficient_of_eigenassay	SVD_pCMs_only3CT	NoPrepr	SVD	3448	RCT_no2-Tx4_D_then_T400	N	Kept components	RCT
Drug	D_then_T400_RCT	RCT_no2	Cell_line.Tx4_D_then_T400	Plate.99	PDP1	0.2	0.225138713121691	pearson	1	Ttest_pvalue	Coefficient_of_eigenassay	SVD_pCMs_only3CT	NoPrepr	SVD	6288	RCT_no2-Tx4_D_then_T400	N	Kept components	RCT
Drug	D_then_T400_RCT	RCT_no2	Cell_line.Tx4_D_then_T400	Plate.99	PDP2	0.2	-0.0321091280119849	pearson	1	Ttest_pvalue	Coefficient_of_eigenassay	SVD_pCMs_only3CT	NoPrepr	SVD	12929	RCT_no2-Tx4_D_then_T400	N	Kept components	RCT
Drug	D_then_T400_RCT	RCT_no2	Cell_line.Tx4_D_then_T400	Plate.99	PDPK1	0.2	-0.210813683285878	pearson	1	Ttest_pvalue	Coefficient_of_eigenassay	SVD_pCMs_only3CT	NoPrepr	SVD	6640	RCT_no2-Tx4_D_then_T400	N	Kept components	RCT
Drug	D_then_T400_RCT	RCT_no2	Cell_line.Tx4_D_then_T400	Plate.99	PDPN	0.2	-0.0981504729626644	pearson	1	Ttest_pvalue	Coefficient_of_eigenassay	SVD_pCMs_only3CT	NoPrepr	SVD	10184	RCT_no2-Tx4_D_then_T400	N	Kept components	RCT
Drug	D_then_T400_RCT	RCT_no2	Cell_line.Tx4_D_then_T400	Plate.99	PDPR	0.2	-0.691468021874354	pearson	1	Ttest_pvalue	Coefficient_of_eigenassay	SVD_pCMs_only3CT	NoPrepr	SVD	1612	RCT_no2-Tx4_D_then_T400	N	Kept components	RCT
Drug	D_then_T400_RCT	RCT_no2	Cell_line.Tx4_D_then_T400	Plate.99	PDRG1	0.2	0.350903984051025	pearson	1	Ttest_pvalue	Coefficient_of_eigenassay	SVD_pCMs_only3CT	NoPrepr	SVD	4022	RCT_no2-Tx4_D_then_T400	N	Kept components	RCT
Drug	D_then_T400_RCT	RCT_no2	Cell_line.Tx4_D_then_T400	Plate.99	PDS5A	0.2	-0.0861429841843628	pearson	1	Ttest_pvalue	Coefficient_of_eigenassay	SVD_pCMs_only3CT	NoPrepr	SVD	10626	RCT_no2-Tx4_D_then_T400	N	Kept components	RCT
Drug	D_then_T400_RCT	RCT_no2	Cell_line.Tx4_D_then_T400	Plate.99	PDS5B	0.2	0.000238081665974974	pearson	1	Ttest_pvalue	Coefficient_of_eigenassay	SVD_pCMs_only3CT	NoPrepr	SVD	15283	RCT_no2-Tx4_D_then_T400	N	Kept components	RCT
Drug	D_then_T400_RCT	RCT_no2	Cell_line.Tx4_D_then_T400	Plate.99	PDSS1	0.2	0.247742437896006	pearson	1	Ttest_pvalue	Coefficient_of_eigenassay	SVD_pCMs_only3CT	NoPrepr	SVD	5754	RCT_no2-Tx4_D_then_T400	N	Kept components	RCT
Drug	D_then_T400_RCT	RCT_no2	Cell_line.Tx4_D_then_T400	Plate.99	PDSS2	0.2	0.106116829332005	pearson	1	Ttest_pvalue	Coefficient_of_eigenassay	SVD_pCMs_only3CT	NoPrepr	SVD	9872	RCT_no2-Tx4_D_then_T400	N	Kept components	RCT
Drug	D_then_T400_RCT	RCT_no2	Cell_line.Tx4_D_then_T400	Plate.99	PDXDC1	0.2	0.253553216398574	pearson	1	Ttest_pvalue	Coefficient_of_eigenassay	SVD_pCMs_only3CT	NoPrepr	SVD	5630	RCT_no2-Tx4_D_then_T400	N	Kept components	RCT
Drug	D_then_T400_RCT	RCT_no2	Cell_line.Tx4_D_then_T400	Plate.99	PDXK	0.2	-0.098396138864122	pearson	1	Ttest_pvalue	Coefficient_of_eigenassay	SVD_pCMs_only3CT	NoPrepr	SVD	10173	RCT_no2-Tx4_D_then_T400	N	Kept components	RCT
Drug	D_then_T400_RCT	RCT_no2	Cell_line.Tx4_D_then_T400	Plate.99	PDXP	0.2	-0.149778264053376	pearson	1	Ttest_pvalue	Coefficient_of_eigenassay	SVD_pCMs_only3CT	NoPrepr	SVD	8394	RCT_no2-Tx4_D_then_T400	N	Kept components	RCT
Drug	D_then_T400_RCT	RCT_no2	Cell_line.Tx4_D_then_T400	Plate.99	PDYN	0.2	-0.0258978950729727	pearson	1	Ttest_pvalue	Coefficient_of_eigenassay	SVD_pCMs_only3CT	NoPrepr	SVD	13271	RCT_no2-Tx4_D_then_T400	N	Kept components	RCT
Drug	D_then_T400_RCT	RCT_no2	Cell_line.Tx4_D_then_T400	Plate.99	PDZD11	0.2	0.148496230361731	pearson	1	Ttest_pvalue	Coefficient_of_eigenassay	SVD_pCMs_only3CT	NoPrepr	SVD	8434	RCT_no2-Tx4_D_then_T400	N	Kept components	RCT
Drug	D_then_T400_RCT	RCT_no2	Cell_line.Tx4_D_then_T400	Plate.99	PDZD2	0.2	0.0562404716022963	pearson	1	Ttest_pvalue	Coefficient_of_eigenassay	SVD_pCMs_only3CT	NoPrepr	SVD	11845	RCT_no2-Tx4_D_then_T400	N	Kept components	RCT
Drug	D_then_T400_RCT	RCT_no2	Cell_line.Tx4_D_then_T400	Plate.99	PDZD4	0.2	0.237998260604369	pearson	1	Ttest_pvalue	Coefficient_of_eigenassay	SVD_pCMs_only3CT	NoPrepr	SVD	5995	RCT_no2-Tx4_D_then_T400	N	Kept components	RCT
Drug	D_then_T400_RCT	RCT_no2	Cell_line.Tx4_D_then_T400	Plate.99	PDZD7	0.2	0.125717298869519	pearson	1	Ttest_pvalue	Coefficient_of_eigenassay	SVD_pCMs_only3CT	NoPrepr	SVD	9211	RCT_no2-Tx4_D_then_T400	N	Kept components	RCT
Drug	D_then_T400_RCT	RCT_no2	Cell_line.Tx4_D_then_T400	Plate.99	PDZD8	0.2	0.230300091278056	pearson	1	Ttest_pvalue	Coefficient_of_eigenassay	SVD_pCMs_only3CT	NoPrepr	SVD	6172	RCT_no2-Tx4_D_then_T400	N	Kept components	RCT
Drug	D_then_T400_RCT	RCT_no2	Cell_line.Tx4_D_then_T400	Plate.99	PDZD9	0.2	-0.00471321927420276	pearson	1	Ttest_pvalue	Coefficient_of_eigenassay	SVD_pCMs_only3CT	NoPrepr	SVD	14765	RCT_no2-Tx4_D_then_T400	N	Kept components	RCT
Drug	D_then_T400_RCT	RCT_no2	Cell_line.Tx4_D_then_T400	Plate.99	PDZK1	0.2	0.0429077821336629	pearson	1	Ttest_pvalue	Coefficient_of_eigenassay	SVD_pCMs_only3CT	NoPrepr	SVD	12432	RCT_no2-Tx4_D_then_T400	N	Kept components	RCT
Drug	D_then_T400_RCT	RCT_no2	Cell_line.Tx4_D_then_T400	Plate.99	PDZRN3	0.2	-0.100493114655425	pearson	1	Ttest_pvalue	Coefficient_of_eigenassay	SVD_pCMs_only3CT	NoPrepr	SVD	10089	RCT_no2-Tx4_D_then_T400	N	Kept components	RCT
Drug	D_then_T400_RCT	RCT_no2	Cell_line.Tx4_D_then_T400	Plate.99	PDZRN4	0.2	-0.0197489463873679	pearson	1	Ttest_pvalue	Coefficient_of_eigenassay	SVD_pCMs_only3CT	NoPrepr	SVD	13608	RCT_no2-Tx4_D_then_T400	N	Kept components	RCT
Drug	D_then_T400_RCT	RCT_no2	Cell_line.Tx4_D_then_T400	Plate.99	PEA15	0.2	-0.265292452510368	pearson	1	Ttest_pvalue	Coefficient_of_eigenassay	SVD_pCMs_only3CT	NoPrepr	SVD	5393	RCT_no2-Tx4_D_then_T400	N	Kept components	RCT
Drug	D_then_T400_RCT	RCT_no2	Cell_line.Tx4_D_then_T400	Plate.99	PEAK1	0.2	-0.563699048961093	pearson	1	Ttest_pvalue	Coefficient_of_eigenassay	SVD_pCMs_only3CT	NoPrepr	SVD	2181	RCT_no2-Tx4_D_then_T400	N	Kept components	RCT
Drug	D_then_T400_RCT	RCT_no2	Cell_line.Tx4_D_then_T400	Plate.99	PEAK3	0.2	0.081696132662575	pearson	1	Ttest_pvalue	Coefficient_of_eigenassay	SVD_pCMs_only3CT	NoPrepr	SVD	10816	RCT_no2-Tx4_D_then_T400	N	Kept components	RCT
Drug	D_then_T400_RCT	RCT_no2	Cell_line.Tx4_D_then_T400	Plate.99	PEAR1	0.2	-0.321437440643478	pearson	1	Ttest_pvalue	Coefficient_of_eigenassay	SVD_pCMs_only3CT	NoPrepr	SVD	4440	RCT_no2-Tx4_D_then_T400	N	Kept components	RCT
Drug	D_then_T400_RCT	RCT_no2	Cell_line.Tx4_D_then_T400	Plate.99	PEBP1	0.2	-0.167837645133493	pearson	1	Ttest_pvalue	Coefficient_of_eigenassay	SVD_pCMs_only3CT	NoPrepr	SVD	7811	RCT_no2-Tx4_D_then_T400	N	Kept components	RCT
Drug	D_then_T400_RCT	RCT_no2	Cell_line.Tx4_D_then_T400	Plate.99	PEBP4	0.2	0.243351359140618	pearson	1	Ttest_pvalue	Coefficient_of_eigenassay	SVD_pCMs_only3CT	NoPrepr	SVD	5858	RCT_no2-Tx4_D_then_T400	N	Kept components	RCT
Drug	D_then_T400_RCT	RCT_no2	Cell_line.Tx4_D_then_T400	Plate.99	PECAM1	0.2	-1.01420617408808	pearson	1	Ttest_pvalue	Coefficient_of_eigenassay	SVD_pCMs_only3CT	NoPrepr	SVD	820	RCT_no2-Tx4_D_then_T400	N	Kept components	RCT
Drug	D_then_T400_RCT	RCT_no2	Cell_line.Tx4_D_then_T400	Plate.99	PECR	0.2	-0.0377532586874605	pearson	1	Ttest_pvalue	Coefficient_of_eigenassay	SVD_pCMs_only3CT	NoPrepr	SVD	12674	RCT_no2-Tx4_D_then_T400	N	Kept components	RCT
Drug	D_then_T400_RCT	RCT_no2	Cell_line.Tx4_D_then_T400	Plate.99	PEF1	0.2	0.284433650773133	pearson	1	Ttest_pvalue	Coefficient_of_eigenassay	SVD_pCMs_only3CT	NoPrepr	SVD	5032	RCT_no2-Tx4_D_then_T400	N	Kept components	RCT
Drug	D_then_T400_RCT	RCT_no2	Cell_line.Tx4_D_then_T400	Plate.99	PEG10	0.2	-0.338752604447779	pearson	1	Ttest_pvalue	Coefficient_of_eigenassay	SVD_pCMs_only3CT	NoPrepr	SVD	4189	RCT_no2-Tx4_D_then_T400	N	Kept components	RCT
Drug	D_then_T400_RCT	RCT_no2	Cell_line.Tx4_D_then_T400	Plate.99	PELI1	0.2	0.348521123176837	pearson	1	Ttest_pvalue	Coefficient_of_eigenassay	SVD_pCMs_only3CT	NoPrepr	SVD	4053	RCT_no2-Tx4_D_then_T400	N	Kept components	RCT
Drug	D_then_T400_RCT	RCT_no2	Cell_line.Tx4_D_then_T400	Plate.99	PELI2	0.2	0.3896572976698	pearson	1	Ttest_pvalue	Coefficient_of_eigenassay	SVD_pCMs_only3CT	NoPrepr	SVD	3542	RCT_no2-Tx4_D_then_T400	N	Kept components	RCT
Drug	D_then_T400_RCT	RCT_no2	Cell_line.Tx4_D_then_T400	Plate.99	PELI3	0.2	-0.0170349466353319	pearson	1	Ttest_pvalue	Coefficient_of_eigenassay	SVD_pCMs_only3CT	NoPrepr	SVD	13782	RCT_no2-Tx4_D_then_T400	N	Kept components	RCT
Drug	D_then_T400_RCT	RCT_no2	Cell_line.Tx4_D_then_T400	Plate.99	PELO	0.2	0.44272506782513	pearson	1	Ttest_pvalue	Coefficient_of_eigenassay	SVD_pCMs_only3CT	NoPrepr	SVD	3011	RCT_no2-Tx4_D_then_T400	N	Kept components	RCT
Drug	D_then_T400_RCT	RCT_no2	Cell_line.Tx4_D_then_T400	Plate.99	PELP1	0.2	-0.319977109227862	pearson	1	Ttest_pvalue	Coefficient_of_eigenassay	SVD_pCMs_only3CT	NoPrepr	SVD	4465	RCT_no2-Tx4_D_then_T400	N	Kept components	RCT
Drug	D_then_T400_RCT	RCT_no2	Cell_line.Tx4_D_then_T400	Plate.99	PEMT	0.2	0.0715815012885291	pearson	1	Ttest_pvalue	Coefficient_of_eigenassay	SVD_pCMs_only3CT	NoPrepr	SVD	11197	RCT_no2-Tx4_D_then_T400	N	Kept components	RCT
Drug	D_then_T400_RCT	RCT_no2	Cell_line.Tx4_D_then_T400	Plate.99	PENK	0.2	0.105793718887763	pearson	1	Ttest_pvalue	Coefficient_of_eigenassay	SVD_pCMs_only3CT	NoPrepr	SVD	9882	RCT_no2-Tx4_D_then_T400	N	Kept components	RCT
Drug	D_then_T400_RCT	RCT_no2	Cell_line.Tx4_D_then_T400	Plate.99	PEPD	0.2	0.141890880662491	pearson	1	Ttest_pvalue	Coefficient_of_eigenassay	SVD_pCMs_only3CT	NoPrepr	SVD	8667	RCT_no2-Tx4_D_then_T400	N	Kept components	RCT
Drug	D_then_T400_RCT	RCT_no2	Cell_line.Tx4_D_then_T400	Plate.99	PER1	0.2	-0.00369356061558721	pearson	1	Ttest_pvalue	Coefficient_of_eigenassay	SVD_pCMs_only3CT	NoPrepr	SVD	14876	RCT_no2-Tx4_D_then_T400	N	Kept components	RCT
Drug	D_then_T400_RCT	RCT_no2	Cell_line.Tx4_D_then_T400	Plate.99	PER2	0.2	0.265924022610316	pearson	1	Ttest_pvalue	Coefficient_of_eigenassay	SVD_pCMs_only3CT	NoPrepr	SVD	5375	RCT_no2-Tx4_D_then_T400	N	Kept components	RCT
Drug	D_then_T400_RCT	RCT_no2	Cell_line.Tx4_D_then_T400	Plate.99	PER3	0.2	-0.182648229480818	pearson	1	Ttest_pvalue	Coefficient_of_eigenassay	SVD_pCMs_only3CT	NoPrepr	SVD	7380	RCT_no2-Tx4_D_then_T400	N	Kept components	RCT
Drug	D_then_T400_RCT	RCT_no2	Cell_line.Tx4_D_then_T400	Plate.99	PERP	0.2	-0.185361796851918	pearson	1	Ttest_pvalue	Coefficient_of_eigenassay	SVD_pCMs_only3CT	NoPrepr	SVD	7298	RCT_no2-Tx4_D_then_T400	N	Kept components	RCT
Drug	D_then_T400_RCT	RCT_no2	Cell_line.Tx4_D_then_T400	Plate.99	PES1	0.2	-0.222633237870751	pearson	1	Ttest_pvalue	Coefficient_of_eigenassay	SVD_pCMs_only3CT	NoPrepr	SVD	6334	RCT_no2-Tx4_D_then_T400	N	Kept components	RCT
Drug	D_then_T400_RCT	RCT_no2	Cell_line.Tx4_D_then_T400	Plate.99	PET100	0.2	-1.89209702914814	pearson	1	Ttest_pvalue	Coefficient_of_eigenassay	SVD_pCMs_only3CT	NoPrepr	SVD	194	RCT_no2-Tx4_D_then_T400	N	Kept components	RCT
Drug	D_then_T400_RCT	RCT_no2	Cell_line.Tx4_D_then_T400	Plate.99	PET117	0.2	0.130538214632673	pearson	1	Ttest_pvalue	Coefficient_of_eigenassay	SVD_pCMs_only3CT	NoPrepr	SVD	9050	RCT_no2-Tx4_D_then_T400	N	Kept components	RCT
Drug	D_then_T400_RCT	RCT_no2	Cell_line.Tx4_D_then_T400	Plate.99	PEX1	0.2	0.0485395049692348	pearson	1	Ttest_pvalue	Coefficient_of_eigenassay	SVD_pCMs_only3CT	NoPrepr	SVD	12167	RCT_no2-Tx4_D_then_T400	N	Kept components	RCT
Drug	D_then_T400_RCT	RCT_no2	Cell_line.Tx4_D_then_T400	Plate.99	PEX10	0.2	0.223187577364234	pearson	1	Ttest_pvalue	Coefficient_of_eigenassay	SVD_pCMs_only3CT	NoPrepr	SVD	6330	RCT_no2-Tx4_D_then_T400	N	Kept components	RCT
Drug	D_then_T400_RCT	RCT_no2	Cell_line.Tx4_D_then_T400	Plate.99	PEX11A	0.2	-0.164774156243249	pearson	1	Ttest_pvalue	Coefficient_of_eigenassay	SVD_pCMs_only3CT	NoPrepr	SVD	7913	RCT_no2-Tx4_D_then_T400	N	Kept components	RCT
Drug	D_then_T400_RCT	RCT_no2	Cell_line.Tx4_D_then_T400	Plate.99	PEX11B	0.2	0.310574939741236	pearson	1	Ttest_pvalue	Coefficient_of_eigenassay	SVD_pCMs_only3CT	NoPrepr	SVD	4614	RCT_no2-Tx4_D_then_T400	N	Kept components	RCT
Drug	D_then_T400_RCT	RCT_no2	Cell_line.Tx4_D_then_T400	Plate.99	PEX11G	0.2	0.134953199326278	pearson	1	Ttest_pvalue	Coefficient_of_eigenassay	SVD_pCMs_only3CT	NoPrepr	SVD	8914	RCT_no2-Tx4_D_then_T400	N	Kept components	RCT
Drug	D_then_T400_RCT	RCT_no2	Cell_line.Tx4_D_then_T400	Plate.99	PEX12	0.2	0.0124141030123062	pearson	1	Ttest_pvalue	Coefficient_of_eigenassay	SVD_pCMs_only3CT	NoPrepr	SVD	14122	RCT_no2-Tx4_D_then_T400	N	Kept components	RCT
Drug	D_then_T400_RCT	RCT_no2	Cell_line.Tx4_D_then_T400	Plate.99	PEX13	0.2	-0.123611715473558	pearson	1	Ttest_pvalue	Coefficient_of_eigenassay	SVD_pCMs_only3CT	NoPrepr	SVD	9285	RCT_no2-Tx4_D_then_T400	N	Kept components	RCT
Drug	D_then_T400_RCT	RCT_no2	Cell_line.Tx4_D_then_T400	Plate.99	PEX14	0.2	0.416918921347886	pearson	1	Ttest_pvalue	Coefficient_of_eigenassay	SVD_pCMs_only3CT	NoPrepr	SVD	3235	RCT_no2-Tx4_D_then_T400	N	Kept components	RCT
Drug	D_then_T400_RCT	RCT_no2	Cell_line.Tx4_D_then_T400	Plate.99	PEX16	0.2	0.293825465969401	pearson	1	Ttest_pvalue	Coefficient_of_eigenassay	SVD_pCMs_only3CT	NoPrepr	SVD	4897	RCT_no2-Tx4_D_then_T400	N	Kept components	RCT
Drug	D_then_T400_RCT	RCT_no2	Cell_line.Tx4_D_then_T400	Plate.99	PEX19	0.2	-0.0281378447031553	pearson	1	Ttest_pvalue	Coefficient_of_eigenassay	SVD_pCMs_only3CT	NoPrepr	SVD	13141	RCT_no2-Tx4_D_then_T400	N	Kept components	RCT
Drug	D_then_T400_RCT	RCT_no2	Cell_line.Tx4_D_then_T400	Plate.99	PEX2	0.2	0.0474985808988006	pearson	1	Ttest_pvalue	Coefficient_of_eigenassay	SVD_pCMs_only3CT	NoPrepr	SVD	12220	RCT_no2-Tx4_D_then_T400	N	Kept components	RCT
Drug	D_then_T400_RCT	RCT_no2	Cell_line.Tx4_D_then_T400	Plate.99	PEX26	0.2	-0.00628325123621981	pearson	1	Ttest_pvalue	Coefficient_of_eigenassay	SVD_pCMs_only3CT	NoPrepr	SVD	14631	RCT_no2-Tx4_D_then_T400	N	Kept components	RCT
Drug	D_then_T400_RCT	RCT_no2	Cell_line.Tx4_D_then_T400	Plate.99	PEX3	0.2	-0.00281615265897732	pearson	1	Ttest_pvalue	Coefficient_of_eigenassay	SVD_pCMs_only3CT	NoPrepr	SVD	14971	RCT_no2-Tx4_D_then_T400	N	Kept components	RCT
Drug	D_then_T400_RCT	RCT_no2	Cell_line.Tx4_D_then_T400	Plate.99	PEX5	0.2	0.134255401804529	pearson	1	Ttest_pvalue	Coefficient_of_eigenassay	SVD_pCMs_only3CT	NoPrepr	SVD	8936	RCT_no2-Tx4_D_then_T400	N	Kept components	RCT
Drug	D_then_T400_RCT	RCT_no2	Cell_line.Tx4_D_then_T400	Plate.99	PEX5L	0.2	0.258157244909486	pearson	1	Ttest_pvalue	Coefficient_of_eigenassay	SVD_pCMs_only3CT	NoPrepr	SVD	5539	RCT_no2-Tx4_D_then_T400	N	Kept components	RCT
Drug	D_then_T400_RCT	RCT_no2	Cell_line.Tx4_D_then_T400	Plate.99	PEX6	0.2	0.143129259897364	pearson	1	Ttest_pvalue	Coefficient_of_eigenassay	SVD_pCMs_only3CT	NoPrepr	SVD	8611	RCT_no2-Tx4_D_then_T400	N	Kept components	RCT
Drug	D_then_T400_RCT	RCT_no2	Cell_line.Tx4_D_then_T400	Plate.99	PEX7	0.2	-0.151096178469003	pearson	1	Ttest_pvalue	Coefficient_of_eigenassay	SVD_pCMs_only3CT	NoPrepr	SVD	8345	RCT_no2-Tx4_D_then_T400	N	Kept components	RCT
Drug	D_then_T400_RCT	RCT_no2	Cell_line.Tx4_D_then_T400	Plate.99	PFAS	0.2	-0.0727409134844104	pearson	1	Ttest_pvalue	Coefficient_of_eigenassay	SVD_pCMs_only3CT	NoPrepr	SVD	11147	RCT_no2-Tx4_D_then_T400	N	Kept components	RCT
Drug	D_then_T400_RCT	RCT_no2	Cell_line.Tx4_D_then_T400	Plate.99	PFDN1	0.2	-0.362915707786608	pearson	1	Ttest_pvalue	Coefficient_of_eigenassay	SVD_pCMs_only3CT	NoPrepr	SVD	3874	RCT_no2-Tx4_D_then_T400	N	Kept components	RCT
Drug	D_then_T400_RCT	RCT_no2	Cell_line.Tx4_D_then_T400	Plate.99	PFDN2	0.2	0.135922326471618	pearson	1	Ttest_pvalue	Coefficient_of_eigenassay	SVD_pCMs_only3CT	NoPrepr	SVD	8876	RCT_no2-Tx4_D_then_T400	N	Kept components	RCT
Drug	D_then_T400_RCT	RCT_no2	Cell_line.Tx4_D_then_T400	Plate.99	PFDN4	0.2	-1.432268105944	pearson	1	Ttest_pvalue	Coefficient_of_eigenassay	SVD_pCMs_only3CT	NoPrepr	SVD	394	RCT_no2-Tx4_D_then_T400	N	Kept components	RCT
Drug	D_then_T400_RCT	RCT_no2	Cell_line.Tx4_D_then_T400	Plate.99	PFDN5	0.2	-0.97668540969888	pearson	1	Ttest_pvalue	Coefficient_of_eigenassay	SVD_pCMs_only3CT	NoPrepr	SVD	872	RCT_no2-Tx4_D_then_T400	N	Kept components	RCT
Drug	D_then_T400_RCT	RCT_no2	Cell_line.Tx4_D_then_T400	Plate.99	PFKFB1	0.2	-0.0146731722320698	pearson	1	Ttest_pvalue	Coefficient_of_eigenassay	SVD_pCMs_only3CT	NoPrepr	SVD	13952	RCT_no2-Tx4_D_then_T400	N	Kept components	RCT
Drug	D_then_T400_RCT	RCT_no2	Cell_line.Tx4_D_then_T400	Plate.99	PFKFB2	0.2	0.265852856630994	pearson	1	Ttest_pvalue	Coefficient_of_eigenassay	SVD_pCMs_only3CT	NoPrepr	SVD	5377	RCT_no2-Tx4_D_then_T400	N	Kept components	RCT
Drug	D_then_T400_RCT	RCT_no2	Cell_line.Tx4_D_then_T400	Plate.99	PFKFB3	0.2	-1.6353842208933	pearson	1	Ttest_pvalue	Coefficient_of_eigenassay	SVD_pCMs_only3CT	NoPrepr	SVD	284	RCT_no2-Tx4_D_then_T400	N	Kept components	RCT
Drug	D_then_T400_RCT	RCT_no2	Cell_line.Tx4_D_then_T400	Plate.99	PFKFB4	0.2	-0.992137078939872	pearson	1	Ttest_pvalue	Coefficient_of_eigenassay	SVD_pCMs_only3CT	NoPrepr	SVD	855	RCT_no2-Tx4_D_then_T400	N	Kept components	RCT
Drug	D_then_T400_RCT	RCT_no2	Cell_line.Tx4_D_then_T400	Plate.99	PFKL	0.2	-0.61903526417965	pearson	1	Ttest_pvalue	Coefficient_of_eigenassay	SVD_pCMs_only3CT	NoPrepr	SVD	1914	RCT_no2-Tx4_D_then_T400	N	Kept components	RCT
Drug	D_then_T400_RCT	RCT_no2	Cell_line.Tx4_D_then_T400	Plate.99	PFKM	0.2	-0.19626535550174	pearson	1	Ttest_pvalue	Coefficient_of_eigenassay	SVD_pCMs_only3CT	NoPrepr	SVD	7006	RCT_no2-Tx4_D_then_T400	N	Kept components	RCT
Drug	D_then_T400_RCT	RCT_no2	Cell_line.Tx4_D_then_T400	Plate.99	PFKP	0.2	-0.448202981244421	pearson	1	Ttest_pvalue	Coefficient_of_eigenassay	SVD_pCMs_only3CT	NoPrepr	SVD	2956	RCT_no2-Tx4_D_then_T400	N	Kept components	RCT
Drug	D_then_T400_RCT	RCT_no2	Cell_line.Tx4_D_then_T400	Plate.99	PFN1	0.2	-0.613720943811372	pearson	1	Ttest_pvalue	Coefficient_of_eigenassay	SVD_pCMs_only3CT	NoPrepr	SVD	1941	RCT_no2-Tx4_D_then_T400	N	Kept components	RCT
Drug	D_then_T400_RCT	RCT_no2	Cell_line.Tx4_D_then_T400	Plate.99	PFN2	0.2	-0.00138364526122772	pearson	1	Ttest_pvalue	Coefficient_of_eigenassay	SVD_pCMs_only3CT	NoPrepr	SVD	15145	RCT_no2-Tx4_D_then_T400	N	Kept components	RCT
Drug	D_then_T400_RCT	RCT_no2	Cell_line.Tx4_D_then_T400	Plate.99	PFN4	0.2	-0.059355071185896	pearson	1	Ttest_pvalue	Coefficient_of_eigenassay	SVD_pCMs_only3CT	NoPrepr	SVD	11697	RCT_no2-Tx4_D_then_T400	N	Kept components	RCT
Drug	D_then_T400_RCT	RCT_no2	Cell_line.Tx4_D_then_T400	Plate.99	PGAM1	0.2	-0.205144156992995	pearson	1	Ttest_pvalue	Coefficient_of_eigenassay	SVD_pCMs_only3CT	NoPrepr	SVD	6767	RCT_no2-Tx4_D_then_T400	N	Kept components	RCT
Drug	D_then_T400_RCT	RCT_no2	Cell_line.Tx4_D_then_T400	Plate.99	PGAM2	0.2	-0.375033592834925	pearson	1	Ttest_pvalue	Coefficient_of_eigenassay	SVD_pCMs_only3CT	NoPrepr	SVD	3713	RCT_no2-Tx4_D_then_T400	N	Kept components	RCT
Drug	D_then_T400_RCT	RCT_no2	Cell_line.Tx4_D_then_T400	Plate.99	PGAM5	0.2	0.394965236545774	pearson	1	Ttest_pvalue	Coefficient_of_eigenassay	SVD_pCMs_only3CT	NoPrepr	SVD	3480	RCT_no2-Tx4_D_then_T400	N	Kept components	RCT
Drug	D_then_T400_RCT	RCT_no2	Cell_line.Tx4_D_then_T400	Plate.99	PGAP1	0.2	0.264874721220076	pearson	1	Ttest_pvalue	Coefficient_of_eigenassay	SVD_pCMs_only3CT	NoPrepr	SVD	5406	RCT_no2-Tx4_D_then_T400	N	Kept components	RCT
Drug	D_then_T400_RCT	RCT_no2	Cell_line.Tx4_D_then_T400	Plate.99	PGAP2	0.2	-0.130331543516733	pearson	1	Ttest_pvalue	Coefficient_of_eigenassay	SVD_pCMs_only3CT	NoPrepr	SVD	9064	RCT_no2-Tx4_D_then_T400	N	Kept components	RCT
Drug	D_then_T400_RCT	RCT_no2	Cell_line.Tx4_D_then_T400	Plate.99	PGAP3	0.2	0.0174536072931697	pearson	1	Ttest_pvalue	Coefficient_of_eigenassay	SVD_pCMs_only3CT	NoPrepr	SVD	13751	RCT_no2-Tx4_D_then_T400	N	Kept components	RCT
Drug	D_then_T400_RCT	RCT_no2	Cell_line.Tx4_D_then_T400	Plate.99	PGBD1	0.2	-0.559020986341528	pearson	1	Ttest_pvalue	Coefficient_of_eigenassay	SVD_pCMs_only3CT	NoPrepr	SVD	2208	RCT_no2-Tx4_D_then_T400	N	Kept components	RCT
Drug	D_then_T400_RCT	RCT_no2	Cell_line.Tx4_D_then_T400	Plate.99	PGBD2	0.2	0.197820596389619	pearson	1	Ttest_pvalue	Coefficient_of_eigenassay	SVD_pCMs_only3CT	NoPrepr	SVD	6966	RCT_no2-Tx4_D_then_T400	N	Kept components	RCT
Drug	D_then_T400_RCT	RCT_no2	Cell_line.Tx4_D_then_T400	Plate.99	PGBD4	0.2	-2.37172980093958	pearson	1	Ttest_pvalue	Coefficient_of_eigenassay	SVD_pCMs_only3CT	NoPrepr	SVD	96	RCT_no2-Tx4_D_then_T400	N	Kept components	RCT
Drug	D_then_T400_RCT	RCT_no2	Cell_line.Tx4_D_then_T400	Plate.99	PGBD5	0.2	0.149284301691816	pearson	1	Ttest_pvalue	Coefficient_of_eigenassay	SVD_pCMs_only3CT	NoPrepr	SVD	8410	RCT_no2-Tx4_D_then_T400	N	Kept components	RCT
Drug	D_then_T400_RCT	RCT_no2	Cell_line.Tx4_D_then_T400	Plate.99	PGD	0.2	0.0956645197075165	pearson	1	Ttest_pvalue	Coefficient_of_eigenassay	SVD_pCMs_only3CT	NoPrepr	SVD	10281	RCT_no2-Tx4_D_then_T400	N	Kept components	RCT
Drug	D_then_T400_RCT	RCT_no2	Cell_line.Tx4_D_then_T400	Plate.99	PGF	0.2	-0.302638403850517	pearson	1	Ttest_pvalue	Coefficient_of_eigenassay	SVD_pCMs_only3CT	NoPrepr	SVD	4753	RCT_no2-Tx4_D_then_T400	N	Kept components	RCT
Drug	D_then_T400_RCT	RCT_no2	Cell_line.Tx4_D_then_T400	Plate.99	PGGHG	0.2	-0.109292258974982	pearson	1	Ttest_pvalue	Coefficient_of_eigenassay	SVD_pCMs_only3CT	NoPrepr	SVD	9750	RCT_no2-Tx4_D_then_T400	N	Kept components	RCT
Drug	D_then_T400_RCT	RCT_no2	Cell_line.Tx4_D_then_T400	Plate.99	PGGT1B	0.2	-0.106346992834604	pearson	1	Ttest_pvalue	Coefficient_of_eigenassay	SVD_pCMs_only3CT	NoPrepr	SVD	9861	RCT_no2-Tx4_D_then_T400	N	Kept components	RCT
Drug	D_then_T400_RCT	RCT_no2	Cell_line.Tx4_D_then_T400	Plate.99	PGK1	0.2	-0.854480363964144	pearson	1	Ttest_pvalue	Coefficient_of_eigenassay	SVD_pCMs_only3CT	NoPrepr	SVD	1119	RCT_no2-Tx4_D_then_T400	N	Kept components	RCT
Drug	D_then_T400_RCT	RCT_no2	Cell_line.Tx4_D_then_T400	Plate.99	PGLS	0.2	-0.0350003003617773	pearson	1	Ttest_pvalue	Coefficient_of_eigenassay	SVD_pCMs_only3CT	NoPrepr	SVD	12801	RCT_no2-Tx4_D_then_T400	N	Kept components	RCT
Drug	D_then_T400_RCT	RCT_no2	Cell_line.Tx4_D_then_T400	Plate.99	PGLYRP1	0.2	0.0185405707908407	pearson	1	Ttest_pvalue	Coefficient_of_eigenassay	SVD_pCMs_only3CT	NoPrepr	SVD	13685	RCT_no2-Tx4_D_then_T400	N	Kept components	RCT
Drug	D_then_T400_RCT	RCT_no2	Cell_line.Tx4_D_then_T400	Plate.99	PGM1	0.2	-0.501328670958164	pearson	1	Ttest_pvalue	Coefficient_of_eigenassay	SVD_pCMs_only3CT	NoPrepr	SVD	2560	RCT_no2-Tx4_D_then_T400	N	Kept components	RCT
Drug	D_then_T400_RCT	RCT_no2	Cell_line.Tx4_D_then_T400	Plate.99	PGM2	0.2	0.212890619532184	pearson	1	Ttest_pvalue	Coefficient_of_eigenassay	SVD_pCMs_only3CT	NoPrepr	SVD	6575	RCT_no2-Tx4_D_then_T400	N	Kept components	RCT
Drug	D_then_T400_RCT	RCT_no2	Cell_line.Tx4_D_then_T400	Plate.99	PGM2L1	0.2	0.311581693873732	pearson	1	Ttest_pvalue	Coefficient_of_eigenassay	SVD_pCMs_only3CT	NoPrepr	SVD	4588	RCT_no2-Tx4_D_then_T400	N	Kept components	RCT
Drug	D_then_T400_RCT	RCT_no2	Cell_line.Tx4_D_then_T400	Plate.99	PGM3	0.2	0.298446436885484	pearson	1	Ttest_pvalue	Coefficient_of_eigenassay	SVD_pCMs_only3CT	NoPrepr	SVD	4819	RCT_no2-Tx4_D_then_T400	N	Kept components	RCT
Drug	D_then_T400_RCT	RCT_no2	Cell_line.Tx4_D_then_T400	Plate.99	PGM5	0.2	-0.20232564264285	pearson	1	Ttest_pvalue	Coefficient_of_eigenassay	SVD_pCMs_only3CT	NoPrepr	SVD	6847	RCT_no2-Tx4_D_then_T400	N	Kept components	RCT
Drug	D_then_T400_RCT	RCT_no2	Cell_line.Tx4_D_then_T400	Plate.99	PGP	0.2	-0.0495044396730357	pearson	1	Ttest_pvalue	Coefficient_of_eigenassay	SVD_pCMs_only3CT	NoPrepr	SVD	12126	RCT_no2-Tx4_D_then_T400	N	Kept components	RCT
Drug	D_then_T400_RCT	RCT_no2	Cell_line.Tx4_D_then_T400	Plate.99	PGPEP1	0.2	-0.507397287100045	pearson	1	Ttest_pvalue	Coefficient_of_eigenassay	SVD_pCMs_only3CT	NoPrepr	SVD	2516	RCT_no2-Tx4_D_then_T400	N	Kept components	RCT
Drug	D_then_T400_RCT	RCT_no2	Cell_line.Tx4_D_then_T400	Plate.99	PGR	0.2	0.0135742013393073	pearson	1	Ttest_pvalue	Coefficient_of_eigenassay	SVD_pCMs_only3CT	NoPrepr	SVD	14028	RCT_no2-Tx4_D_then_T400	N	Kept components	RCT
Drug	D_then_T400_RCT	RCT_no2	Cell_line.Tx4_D_then_T400	Plate.99	PGRMC1	0.2	-0.323671215746942	pearson	1	Ttest_pvalue	Coefficient_of_eigenassay	SVD_pCMs_only3CT	NoPrepr	SVD	4405	RCT_no2-Tx4_D_then_T400	N	Kept components	RCT
Drug	D_then_T400_RCT	RCT_no2	Cell_line.Tx4_D_then_T400	Plate.99	PGRMC2	0.2	-0.0217686198082994	pearson	1	Ttest_pvalue	Coefficient_of_eigenassay	SVD_pCMs_only3CT	NoPrepr	SVD	13497	RCT_no2-Tx4_D_then_T400	N	Kept components	RCT
Drug	D_then_T400_RCT	RCT_no2	Cell_line.Tx4_D_then_T400	Plate.99	PGS1	0.2	-0.646836227105358	pearson	1	Ttest_pvalue	Coefficient_of_eigenassay	SVD_pCMs_only3CT	NoPrepr	SVD	1793	RCT_no2-Tx4_D_then_T400	N	Kept components	RCT
Drug	D_then_T400_RCT	RCT_no2	Cell_line.Tx4_D_then_T400	Plate.99	PHACTR1	0.2	0.0325836027743043	pearson	1	Ttest_pvalue	Coefficient_of_eigenassay	SVD_pCMs_only3CT	NoPrepr	SVD	12906	RCT_no2-Tx4_D_then_T400	N	Kept components	RCT
Drug	D_then_T400_RCT	RCT_no2	Cell_line.Tx4_D_then_T400	Plate.99	PHACTR2	0.2	0.0315964451449197	pearson	1	Ttest_pvalue	Coefficient_of_eigenassay	SVD_pCMs_only3CT	NoPrepr	SVD	12952	RCT_no2-Tx4_D_then_T400	N	Kept components	RCT
Drug	D_then_T400_RCT	RCT_no2	Cell_line.Tx4_D_then_T400	Plate.99	PHACTR3	0.2	-0.360089347212023	pearson	1	Ttest_pvalue	Coefficient_of_eigenassay	SVD_pCMs_only3CT	NoPrepr	SVD	3912	RCT_no2-Tx4_D_then_T400	N	Kept components	RCT
Drug	D_then_T400_RCT	RCT_no2	Cell_line.Tx4_D_then_T400	Plate.99	PHACTR4	0.2	0.324122720200786	pearson	1	Ttest_pvalue	Coefficient_of_eigenassay	SVD_pCMs_only3CT	NoPrepr	SVD	4391	RCT_no2-Tx4_D_then_T400	N	Kept components	RCT
Drug	D_then_T400_RCT	RCT_no2	Cell_line.Tx4_D_then_T400	Plate.99	PHAX	0.2	-0.105388185682089	pearson	1	Ttest_pvalue	Coefficient_of_eigenassay	SVD_pCMs_only3CT	NoPrepr	SVD	9907	RCT_no2-Tx4_D_then_T400	N	Kept components	RCT
Drug	D_then_T400_RCT	RCT_no2	Cell_line.Tx4_D_then_T400	Plate.99	PHB	0.2	-0.484757862642136	pearson	1	Ttest_pvalue	Coefficient_of_eigenassay	SVD_pCMs_only3CT	NoPrepr	SVD	2678	RCT_no2-Tx4_D_then_T400	N	Kept components	RCT
Drug	D_then_T400_RCT	RCT_no2	Cell_line.Tx4_D_then_T400	Plate.99	PHB2	0.2	-0.30541189106726	pearson	1	Ttest_pvalue	Coefficient_of_eigenassay	SVD_pCMs_only3CT	NoPrepr	SVD	4699	RCT_no2-Tx4_D_then_T400	N	Kept components	RCT
Drug	D_then_T400_RCT	RCT_no2	Cell_line.Tx4_D_then_T400	Plate.99	PHC1	0.2	0.204576218874983	pearson	1	Ttest_pvalue	Coefficient_of_eigenassay	SVD_pCMs_only3CT	NoPrepr	SVD	6783	RCT_no2-Tx4_D_then_T400	N	Kept components	RCT
Drug	D_then_T400_RCT	RCT_no2	Cell_line.Tx4_D_then_T400	Plate.99	PHC2	0.2	0.245546336321856	pearson	1	Ttest_pvalue	Coefficient_of_eigenassay	SVD_pCMs_only3CT	NoPrepr	SVD	5814	RCT_no2-Tx4_D_then_T400	N	Kept components	RCT
Drug	D_then_T400_RCT	RCT_no2	Cell_line.Tx4_D_then_T400	Plate.99	PHC3	0.2	0.0917616112676833	pearson	1	Ttest_pvalue	Coefficient_of_eigenassay	SVD_pCMs_only3CT	NoPrepr	SVD	10423	RCT_no2-Tx4_D_then_T400	N	Kept components	RCT
Drug	D_then_T400_RCT	RCT_no2	Cell_line.Tx4_D_then_T400	Plate.99	PHETA1	0.2	0.161818230750551	pearson	1	Ttest_pvalue	Coefficient_of_eigenassay	SVD_pCMs_only3CT	NoPrepr	SVD	8001	RCT_no2-Tx4_D_then_T400	N	Kept components	RCT
Drug	D_then_T400_RCT	RCT_no2	Cell_line.Tx4_D_then_T400	Plate.99	PHEX	0.2	0.0879593962437591	pearson	1	Ttest_pvalue	Coefficient_of_eigenassay	SVD_pCMs_only3CT	NoPrepr	SVD	10560	RCT_no2-Tx4_D_then_T400	N	Kept components	RCT
Drug	D_then_T400_RCT	RCT_no2	Cell_line.Tx4_D_then_T400	Plate.99	PHF1	0.2	-0.257708036923442	pearson	1	Ttest_pvalue	Coefficient_of_eigenassay	SVD_pCMs_only3CT	NoPrepr	SVD	5553	RCT_no2-Tx4_D_then_T400	N	Kept components	RCT
Drug	D_then_T400_RCT	RCT_no2	Cell_line.Tx4_D_then_T400	Plate.99	PHF10	0.2	-1.39462717981829	pearson	1	Ttest_pvalue	Coefficient_of_eigenassay	SVD_pCMs_only3CT	NoPrepr	SVD	418	RCT_no2-Tx4_D_then_T400	N	Kept components	RCT
Drug	D_then_T400_RCT	RCT_no2	Cell_line.Tx4_D_then_T400	Plate.99	PHF11	0.2	0.00968380598734737	pearson	1	Ttest_pvalue	Coefficient_of_eigenassay	SVD_pCMs_only3CT	NoPrepr	SVD	14347	RCT_no2-Tx4_D_then_T400	N	Kept components	RCT
Drug	D_then_T400_RCT	RCT_no2	Cell_line.Tx4_D_then_T400	Plate.99	PHF12	0.2	-1.88147517764226	pearson	1	Ttest_pvalue	Coefficient_of_eigenassay	SVD_pCMs_only3CT	NoPrepr	SVD	197	RCT_no2-Tx4_D_then_T400	N	Kept components	RCT
Drug	D_then_T400_RCT	RCT_no2	Cell_line.Tx4_D_then_T400	Plate.99	PHF13	0.2	-0.365175849665511	pearson	1	Ttest_pvalue	Coefficient_of_eigenassay	SVD_pCMs_only3CT	NoPrepr	SVD	3849	RCT_no2-Tx4_D_then_T400	N	Kept components	RCT
Drug	D_then_T400_RCT	RCT_no2	Cell_line.Tx4_D_then_T400	Plate.99	PHF14	0.2	-0.649906740546341	pearson	1	Ttest_pvalue	Coefficient_of_eigenassay	SVD_pCMs_only3CT	NoPrepr	SVD	1779	RCT_no2-Tx4_D_then_T400	N	Kept components	RCT
Drug	D_then_T400_RCT	RCT_no2	Cell_line.Tx4_D_then_T400	Plate.99	PHF19	0.2	-0.438036008935502	pearson	1	Ttest_pvalue	Coefficient_of_eigenassay	SVD_pCMs_only3CT	NoPrepr	SVD	3050	RCT_no2-Tx4_D_then_T400	N	Kept components	RCT
Drug	D_then_T400_RCT	RCT_no2	Cell_line.Tx4_D_then_T400	Plate.99	PHF2	0.2	-0.421206759070041	pearson	1	Ttest_pvalue	Coefficient_of_eigenassay	SVD_pCMs_only3CT	NoPrepr	SVD	3203	RCT_no2-Tx4_D_then_T400	N	Kept components	RCT
Drug	D_then_T400_RCT	RCT_no2	Cell_line.Tx4_D_then_T400	Plate.99	PHF20	0.2	-0.0386437325751136	pearson	1	Ttest_pvalue	Coefficient_of_eigenassay	SVD_pCMs_only3CT	NoPrepr	SVD	12637	RCT_no2-Tx4_D_then_T400	N	Kept components	RCT
Drug	D_then_T400_RCT	RCT_no2	Cell_line.Tx4_D_then_T400	Plate.99	PHF20L1	0.2	-0.0626191323788246	pearson	1	Ttest_pvalue	Coefficient_of_eigenassay	SVD_pCMs_only3CT	NoPrepr	SVD	11564	RCT_no2-Tx4_D_then_T400	N	Kept components	RCT
Drug	D_then_T400_RCT	RCT_no2	Cell_line.Tx4_D_then_T400	Plate.99	PHF21A	0.2	-0.591482090064559	pearson	1	Ttest_pvalue	Coefficient_of_eigenassay	SVD_pCMs_only3CT	NoPrepr	SVD	2052	RCT_no2-Tx4_D_then_T400	N	Kept components	RCT
Drug	D_then_T400_RCT	RCT_no2	Cell_line.Tx4_D_then_T400	Plate.99	PHF21B	0.2	0.436729003199241	pearson	1	Ttest_pvalue	Coefficient_of_eigenassay	SVD_pCMs_only3CT	NoPrepr	SVD	3060	RCT_no2-Tx4_D_then_T400	N	Kept components	RCT
Drug	D_then_T400_RCT	RCT_no2	Cell_line.Tx4_D_then_T400	Plate.99	PHF23	0.2	-0.00620442083069093	pearson	1	Ttest_pvalue	Coefficient_of_eigenassay	SVD_pCMs_only3CT	NoPrepr	SVD	14633	RCT_no2-Tx4_D_then_T400	N	Kept components	RCT
Drug	D_then_T400_RCT	RCT_no2	Cell_line.Tx4_D_then_T400	Plate.99	PHF24	0.2	0.190781383092433	pearson	1	Ttest_pvalue	Coefficient_of_eigenassay	SVD_pCMs_only3CT	NoPrepr	SVD	7152	RCT_no2-Tx4_D_then_T400	N	Kept components	RCT
Drug	D_then_T400_RCT	RCT_no2	Cell_line.Tx4_D_then_T400	Plate.99	PHF3	0.2	-0.327931713482919	pearson	1	Ttest_pvalue	Coefficient_of_eigenassay	SVD_pCMs_only3CT	NoPrepr	SVD	4338	RCT_no2-Tx4_D_then_T400	N	Kept components	RCT
Drug	D_then_T400_RCT	RCT_no2	Cell_line.Tx4_D_then_T400	Plate.99	PHF5A	0.2	0.0354085869589131	pearson	1	Ttest_pvalue	Coefficient_of_eigenassay	SVD_pCMs_only3CT	NoPrepr	SVD	12773	RCT_no2-Tx4_D_then_T400	N	Kept components	RCT
Drug	D_then_T400_RCT	RCT_no2	Cell_line.Tx4_D_then_T400	Plate.99	PHF6	0.2	0.090553526079795	pearson	1	Ttest_pvalue	Coefficient_of_eigenassay	SVD_pCMs_only3CT	NoPrepr	SVD	10457	RCT_no2-Tx4_D_then_T400	N	Kept components	RCT
Drug	D_then_T400_RCT	RCT_no2	Cell_line.Tx4_D_then_T400	Plate.99	PHF7	0.2	-0.0453097156996849	pearson	1	Ttest_pvalue	Coefficient_of_eigenassay	SVD_pCMs_only3CT	NoPrepr	SVD	12325	RCT_no2-Tx4_D_then_T400	N	Kept components	RCT
Drug	D_then_T400_RCT	RCT_no2	Cell_line.Tx4_D_then_T400	Plate.99	PHF8	0.2	-0.355430163064175	pearson	1	Ttest_pvalue	Coefficient_of_eigenassay	SVD_pCMs_only3CT	NoPrepr	SVD	3971	RCT_no2-Tx4_D_then_T400	N	Kept components	RCT
Drug	D_then_T400_RCT	RCT_no2	Cell_line.Tx4_D_then_T400	Plate.99	PHGDH	0.2	-0.148693150058487	pearson	1	Ttest_pvalue	Coefficient_of_eigenassay	SVD_pCMs_only3CT	NoPrepr	SVD	8432	RCT_no2-Tx4_D_then_T400	N	Kept components	RCT
Drug	D_then_T400_RCT	RCT_no2	Cell_line.Tx4_D_then_T400	Plate.99	PHIP	0.2	0.306884956507549	pearson	1	Ttest_pvalue	Coefficient_of_eigenassay	SVD_pCMs_only3CT	NoPrepr	SVD	4674	RCT_no2-Tx4_D_then_T400	N	Kept components	RCT
Drug	D_then_T400_RCT	RCT_no2	Cell_line.Tx4_D_then_T400	Plate.99	PHKA1	0.2	0.269049758076953	pearson	1	Ttest_pvalue	Coefficient_of_eigenassay	SVD_pCMs_only3CT	NoPrepr	SVD	5309	RCT_no2-Tx4_D_then_T400	N	Kept components	RCT
Drug	D_then_T400_RCT	RCT_no2	Cell_line.Tx4_D_then_T400	Plate.99	PHKA2	0.2	-0.136837544428184	pearson	1	Ttest_pvalue	Coefficient_of_eigenassay	SVD_pCMs_only3CT	NoPrepr	SVD	8836	RCT_no2-Tx4_D_then_T400	N	Kept components	RCT
Drug	D_then_T400_RCT	RCT_no2	Cell_line.Tx4_D_then_T400	Plate.99	PHKB	0.2	-0.21855556057827	pearson	1	Ttest_pvalue	Coefficient_of_eigenassay	SVD_pCMs_only3CT	NoPrepr	SVD	6426	RCT_no2-Tx4_D_then_T400	N	Kept components	RCT
Drug	D_then_T400_RCT	RCT_no2	Cell_line.Tx4_D_then_T400	Plate.99	PHKG1	0.2	0.390900723631919	pearson	1	Ttest_pvalue	Coefficient_of_eigenassay	SVD_pCMs_only3CT	NoPrepr	SVD	3527	RCT_no2-Tx4_D_then_T400	N	Kept components	RCT
Drug	D_then_T400_RCT	RCT_no2	Cell_line.Tx4_D_then_T400	Plate.99	PHKG2	0.2	0.269850730577526	pearson	1	Ttest_pvalue	Coefficient_of_eigenassay	SVD_pCMs_only3CT	NoPrepr	SVD	5289	RCT_no2-Tx4_D_then_T400	N	Kept components	RCT
Drug	D_then_T400_RCT	RCT_no2	Cell_line.Tx4_D_then_T400	Plate.99	PHLDA1	0.2	-0.91176732134064	pearson	1	Ttest_pvalue	Coefficient_of_eigenassay	SVD_pCMs_only3CT	NoPrepr	SVD	987	RCT_no2-Tx4_D_then_T400	N	Kept components	RCT
Drug	D_then_T400_RCT	RCT_no2	Cell_line.Tx4_D_then_T400	Plate.99	PHLDA3	0.2	1.34186367469922	pearson	1	Ttest_pvalue	Coefficient_of_eigenassay	SVD_pCMs_only3CT	NoPrepr	SVD	450	RCT_no2-Tx4_D_then_T400	N	Kept components	RCT
Drug	D_then_T400_RCT	RCT_no2	Cell_line.Tx4_D_then_T400	Plate.99	PHLDB1	0.2	-0.201260311792281	pearson	1	Ttest_pvalue	Coefficient_of_eigenassay	SVD_pCMs_only3CT	NoPrepr	SVD	6879	RCT_no2-Tx4_D_then_T400	N	Kept components	RCT
Drug	D_then_T400_RCT	RCT_no2	Cell_line.Tx4_D_then_T400	Plate.99	PHLDB2	0.2	0.297347371936475	pearson	1	Ttest_pvalue	Coefficient_of_eigenassay	SVD_pCMs_only3CT	NoPrepr	SVD	4836	RCT_no2-Tx4_D_then_T400	N	Kept components	RCT
Drug	D_then_T400_RCT	RCT_no2	Cell_line.Tx4_D_then_T400	Plate.99	PHLDB3	0.2	-2.22061714541761	pearson	1	Ttest_pvalue	Coefficient_of_eigenassay	SVD_pCMs_only3CT	NoPrepr	SVD	124	RCT_no2-Tx4_D_then_T400	N	Kept components	RCT
Drug	D_then_T400_RCT	RCT_no2	Cell_line.Tx4_D_then_T400	Plate.99	PHLPP1	0.2	0.0226831555905728	pearson	1	Ttest_pvalue	Coefficient_of_eigenassay	SVD_pCMs_only3CT	NoPrepr	SVD	13442	RCT_no2-Tx4_D_then_T400	N	Kept components	RCT
Drug	D_then_T400_RCT	RCT_no2	Cell_line.Tx4_D_then_T400	Plate.99	PHLPP2	0.2	-0.907940130149887	pearson	1	Ttest_pvalue	Coefficient_of_eigenassay	SVD_pCMs_only3CT	NoPrepr	SVD	1000	RCT_no2-Tx4_D_then_T400	N	Kept components	RCT
Drug	D_then_T400_RCT	RCT_no2	Cell_line.Tx4_D_then_T400	Plate.99	PHOSPHO2	0.2	0.274027397315126	pearson	1	Ttest_pvalue	Coefficient_of_eigenassay	SVD_pCMs_only3CT	NoPrepr	SVD	5215	RCT_no2-Tx4_D_then_T400	N	Kept components	RCT
Drug	D_then_T400_RCT	RCT_no2	Cell_line.Tx4_D_then_T400	Plate.99	PHOX2A	0.2	0.0209519029584821	pearson	1	Ttest_pvalue	Coefficient_of_eigenassay	SVD_pCMs_only3CT	NoPrepr	SVD	13542	RCT_no2-Tx4_D_then_T400	N	Kept components	RCT
Drug	D_then_T400_RCT	RCT_no2	Cell_line.Tx4_D_then_T400	Plate.99	PHOX2B	0.2	0.0542463874629764	pearson	1	Ttest_pvalue	Coefficient_of_eigenassay	SVD_pCMs_only3CT	NoPrepr	SVD	11950	RCT_no2-Tx4_D_then_T400	N	Kept components	RCT
Drug	D_then_T400_RCT	RCT_no2	Cell_line.Tx4_D_then_T400	Plate.99	PHPT1	0.2	0.293714327968404	pearson	1	Ttest_pvalue	Coefficient_of_eigenassay	SVD_pCMs_only3CT	NoPrepr	SVD	4899	RCT_no2-Tx4_D_then_T400	N	Kept components	RCT
Drug	D_then_T400_RCT	RCT_no2	Cell_line.Tx4_D_then_T400	Plate.99	PHRF1	0.2	-0.103688086749849	pearson	1	Ttest_pvalue	Coefficient_of_eigenassay	SVD_pCMs_only3CT	NoPrepr	SVD	9963	RCT_no2-Tx4_D_then_T400	N	Kept components	RCT
Drug	D_then_T400_RCT	RCT_no2	Cell_line.Tx4_D_then_T400	Plate.99	PHTF1	0.2	-0.686222752887734	pearson	1	Ttest_pvalue	Coefficient_of_eigenassay	SVD_pCMs_only3CT	NoPrepr	SVD	1634	RCT_no2-Tx4_D_then_T400	N	Kept components	RCT
Drug	D_then_T400_RCT	RCT_no2	Cell_line.Tx4_D_then_T400	Plate.99	PHTF2	0.2	-1.17813048689739	pearson	1	Ttest_pvalue	Coefficient_of_eigenassay	SVD_pCMs_only3CT	NoPrepr	SVD	617	RCT_no2-Tx4_D_then_T400	N	Kept components	RCT
Drug	D_then_T400_RCT	RCT_no2	Cell_line.Tx4_D_then_T400	Plate.99	PHYH	0.2	0.0034293192419436	pearson	1	Ttest_pvalue	Coefficient_of_eigenassay	SVD_pCMs_only3CT	NoPrepr	SVD	14904	RCT_no2-Tx4_D_then_T400	N	Kept components	RCT
Drug	D_then_T400_RCT	RCT_no2	Cell_line.Tx4_D_then_T400	Plate.99	PHYHD1	0.2	0.138489330615073	pearson	1	Ttest_pvalue	Coefficient_of_eigenassay	SVD_pCMs_only3CT	NoPrepr	SVD	8782	RCT_no2-Tx4_D_then_T400	N	Kept components	RCT
Drug	D_then_T400_RCT	RCT_no2	Cell_line.Tx4_D_then_T400	Plate.99	PHYHIP	0.2	-0.0456454933187709	pearson	1	Ttest_pvalue	Coefficient_of_eigenassay	SVD_pCMs_only3CT	NoPrepr	SVD	12314	RCT_no2-Tx4_D_then_T400	N	Kept components	RCT
Drug	D_then_T400_RCT	RCT_no2	Cell_line.Tx4_D_then_T400	Plate.99	PHYHIPL	0.2	0.00549374053911267	pearson	1	Ttest_pvalue	Coefficient_of_eigenassay	SVD_pCMs_only3CT	NoPrepr	SVD	14694	RCT_no2-Tx4_D_then_T400	N	Kept components	RCT
Drug	D_then_T400_RCT	RCT_no2	Cell_line.Tx4_D_then_T400	Plate.99	PHYKPL	0.2	0.316864455895334	pearson	1	Ttest_pvalue	Coefficient_of_eigenassay	SVD_pCMs_only3CT	NoPrepr	SVD	4518	RCT_no2-Tx4_D_then_T400	N	Kept components	RCT
Drug	D_then_T400_RCT	RCT_no2	Cell_line.Tx4_D_then_T400	Plate.99	PI15	0.2	0.228235170155613	pearson	1	Ttest_pvalue	Coefficient_of_eigenassay	SVD_pCMs_only3CT	NoPrepr	SVD	6226	RCT_no2-Tx4_D_then_T400	N	Kept components	RCT
Drug	D_then_T400_RCT	RCT_no2	Cell_line.Tx4_D_then_T400	Plate.99	PI16	0.2	-0.129638022769226	pearson	1	Ttest_pvalue	Coefficient_of_eigenassay	SVD_pCMs_only3CT	NoPrepr	SVD	9084	RCT_no2-Tx4_D_then_T400	N	Kept components	RCT
Drug	D_then_T400_RCT	RCT_no2	Cell_line.Tx4_D_then_T400	Plate.99	PI4K2A	0.2	0.0922760509224488	pearson	1	Ttest_pvalue	Coefficient_of_eigenassay	SVD_pCMs_only3CT	NoPrepr	SVD	10403	RCT_no2-Tx4_D_then_T400	N	Kept components	RCT
Drug	D_then_T400_RCT	RCT_no2	Cell_line.Tx4_D_then_T400	Plate.99	PI4K2B	0.2	-0.0761168014792491	pearson	1	Ttest_pvalue	Coefficient_of_eigenassay	SVD_pCMs_only3CT	NoPrepr	SVD	11039	RCT_no2-Tx4_D_then_T400	N	Kept components	RCT
Drug	D_then_T400_RCT	RCT_no2	Cell_line.Tx4_D_then_T400	Plate.99	PI4KA	0.2	0.119341446692285	pearson	1	Ttest_pvalue	Coefficient_of_eigenassay	SVD_pCMs_only3CT	NoPrepr	SVD	9428	RCT_no2-Tx4_D_then_T400	N	Kept components	RCT
Drug	D_then_T400_RCT	RCT_no2	Cell_line.Tx4_D_then_T400	Plate.99	PI4KB	0.2	0.218198297754115	pearson	1	Ttest_pvalue	Coefficient_of_eigenassay	SVD_pCMs_only3CT	NoPrepr	SVD	6434	RCT_no2-Tx4_D_then_T400	N	Kept components	RCT
Drug	D_then_T400_RCT	RCT_no2	Cell_line.Tx4_D_then_T400	Plate.99	PIANP	0.2	0.267527737924976	pearson	1	Ttest_pvalue	Coefficient_of_eigenassay	SVD_pCMs_only3CT	NoPrepr	SVD	5341	RCT_no2-Tx4_D_then_T400	N	Kept components	RCT
Drug	D_then_T400_RCT	RCT_no2	Cell_line.Tx4_D_then_T400	Plate.99	PIAS1	0.2	0.0343536962722509	pearson	1	Ttest_pvalue	Coefficient_of_eigenassay	SVD_pCMs_only3CT	NoPrepr	SVD	12830	RCT_no2-Tx4_D_then_T400	N	Kept components	RCT
Drug	D_then_T400_RCT	RCT_no2	Cell_line.Tx4_D_then_T400	Plate.99	PIAS2	0.2	-0.408751851829635	pearson	1	Ttest_pvalue	Coefficient_of_eigenassay	SVD_pCMs_only3CT	NoPrepr	SVD	3334	RCT_no2-Tx4_D_then_T400	N	Kept components	RCT
Drug	D_then_T400_RCT	RCT_no2	Cell_line.Tx4_D_then_T400	Plate.99	PIAS3	0.2	0.147769245802998	pearson	1	Ttest_pvalue	Coefficient_of_eigenassay	SVD_pCMs_only3CT	NoPrepr	SVD	8462	RCT_no2-Tx4_D_then_T400	N	Kept components	RCT
Drug	D_then_T400_RCT	RCT_no2	Cell_line.Tx4_D_then_T400	Plate.99	PIAS4	0.2	0.166738954548368	pearson	1	Ttest_pvalue	Coefficient_of_eigenassay	SVD_pCMs_only3CT	NoPrepr	SVD	7854	RCT_no2-Tx4_D_then_T400	N	Kept components	RCT
Drug	D_then_T400_RCT	RCT_no2	Cell_line.Tx4_D_then_T400	Plate.99	PIBF1	0.2	-0.148215876038488	pearson	1	Ttest_pvalue	Coefficient_of_eigenassay	SVD_pCMs_only3CT	NoPrepr	SVD	8445	RCT_no2-Tx4_D_then_T400	N	Kept components	RCT
Drug	D_then_T400_RCT	RCT_no2	Cell_line.Tx4_D_then_T400	Plate.99	PICALM	0.2	-0.378071527654591	pearson	1	Ttest_pvalue	Coefficient_of_eigenassay	SVD_pCMs_only3CT	NoPrepr	SVD	3682	RCT_no2-Tx4_D_then_T400	N	Kept components	RCT
Drug	D_then_T400_RCT	RCT_no2	Cell_line.Tx4_D_then_T400	Plate.99	PICK1	0.2	0.0830729101584946	pearson	1	Ttest_pvalue	Coefficient_of_eigenassay	SVD_pCMs_only3CT	NoPrepr	SVD	10754	RCT_no2-Tx4_D_then_T400	N	Kept components	RCT
Drug	D_then_T400_RCT	RCT_no2	Cell_line.Tx4_D_then_T400	Plate.99	PID1	0.2	0.285770884765645	pearson	1	Ttest_pvalue	Coefficient_of_eigenassay	SVD_pCMs_only3CT	NoPrepr	SVD	5011	RCT_no2-Tx4_D_then_T400	N	Kept components	RCT
Drug	D_then_T400_RCT	RCT_no2	Cell_line.Tx4_D_then_T400	Plate.99	PIDD1	0.2	0.159354553701004	pearson	1	Ttest_pvalue	Coefficient_of_eigenassay	SVD_pCMs_only3CT	NoPrepr	SVD	8082	RCT_no2-Tx4_D_then_T400	N	Kept components	RCT
Drug	D_then_T400_RCT	RCT_no2	Cell_line.Tx4_D_then_T400	Plate.99	PIEZO1	0.2	0.15053877599079	pearson	1	Ttest_pvalue	Coefficient_of_eigenassay	SVD_pCMs_only3CT	NoPrepr	SVD	8362	RCT_no2-Tx4_D_then_T400	N	Kept components	RCT
Drug	D_then_T400_RCT	RCT_no2	Cell_line.Tx4_D_then_T400	Plate.99	PIEZO2	0.2	-1.23298765137945	pearson	1	Ttest_pvalue	Coefficient_of_eigenassay	SVD_pCMs_only3CT	NoPrepr	SVD	549	RCT_no2-Tx4_D_then_T400	N	Kept components	RCT
Drug	D_then_T400_RCT	RCT_no2	Cell_line.Tx4_D_then_T400	Plate.99	PIF1	0.2	-0.261890751591604	pearson	1	Ttest_pvalue	Coefficient_of_eigenassay	SVD_pCMs_only3CT	NoPrepr	SVD	5463	RCT_no2-Tx4_D_then_T400	N	Kept components	RCT
Drug	D_then_T400_RCT	RCT_no2	Cell_line.Tx4_D_then_T400	Plate.99	PIFO	0.2	-1.43825530429327	pearson	1	Ttest_pvalue	Coefficient_of_eigenassay	SVD_pCMs_only3CT	NoPrepr	SVD	391	RCT_no2-Tx4_D_then_T400	N	Kept components	RCT
Drug	D_then_T400_RCT	RCT_no2	Cell_line.Tx4_D_then_T400	Plate.99	PIGA	0.2	-0.174604136198838	pearson	1	Ttest_pvalue	Coefficient_of_eigenassay	SVD_pCMs_only3CT	NoPrepr	SVD	7591	RCT_no2-Tx4_D_then_T400	N	Kept components	RCT
Drug	D_then_T400_RCT	RCT_no2	Cell_line.Tx4_D_then_T400	Plate.99	PIGB	0.2	0.043916043221485	pearson	1	Ttest_pvalue	Coefficient_of_eigenassay	SVD_pCMs_only3CT	NoPrepr	SVD	12398	RCT_no2-Tx4_D_then_T400	N	Kept components	RCT
Drug	D_then_T400_RCT	RCT_no2	Cell_line.Tx4_D_then_T400	Plate.99	PIGBOS1	0.2	0.0337643973259846	pearson	1	Ttest_pvalue	Coefficient_of_eigenassay	SVD_pCMs_only3CT	NoPrepr	SVD	12858	RCT_no2-Tx4_D_then_T400	N	Kept components	RCT
Drug	D_then_T400_RCT	RCT_no2	Cell_line.Tx4_D_then_T400	Plate.99	PIGC	0.2	0.305123499118916	pearson	1	Ttest_pvalue	Coefficient_of_eigenassay	SVD_pCMs_only3CT	NoPrepr	SVD	4703	RCT_no2-Tx4_D_then_T400	N	Kept components	RCT
Drug	D_then_T400_RCT	RCT_no2	Cell_line.Tx4_D_then_T400	Plate.99	PIGF	0.2	0.0150067419422048	pearson	1	Ttest_pvalue	Coefficient_of_eigenassay	SVD_pCMs_only3CT	NoPrepr	SVD	13927	RCT_no2-Tx4_D_then_T400	N	Kept components	RCT
Drug	D_then_T400_RCT	RCT_no2	Cell_line.Tx4_D_then_T400	Plate.99	PIGG	0.2	-0.859179075931984	pearson	1	Ttest_pvalue	Coefficient_of_eigenassay	SVD_pCMs_only3CT	NoPrepr	SVD	1107	RCT_no2-Tx4_D_then_T400	N	Kept components	RCT
Drug	D_then_T400_RCT	RCT_no2	Cell_line.Tx4_D_then_T400	Plate.99	PIGH	0.2	-0.166866666571818	pearson	1	Ttest_pvalue	Coefficient_of_eigenassay	SVD_pCMs_only3CT	NoPrepr	SVD	7846	RCT_no2-Tx4_D_then_T400	N	Kept components	RCT
Drug	D_then_T400_RCT	RCT_no2	Cell_line.Tx4_D_then_T400	Plate.99	PIGK	0.2	-0.0502246113862775	pearson	1	Ttest_pvalue	Coefficient_of_eigenassay	SVD_pCMs_only3CT	NoPrepr	SVD	12097	RCT_no2-Tx4_D_then_T400	N	Kept components	RCT
Drug	D_then_T400_RCT	RCT_no2	Cell_line.Tx4_D_then_T400	Plate.99	PIGL	0.2	0.432503935741217	pearson	1	Ttest_pvalue	Coefficient_of_eigenassay	SVD_pCMs_only3CT	NoPrepr	SVD	3092	RCT_no2-Tx4_D_then_T400	N	Kept components	RCT
Drug	D_then_T400_RCT	RCT_no2	Cell_line.Tx4_D_then_T400	Plate.99	PIGM	0.2	-0.0346370241655956	pearson	1	Ttest_pvalue	Coefficient_of_eigenassay	SVD_pCMs_only3CT	NoPrepr	SVD	12816	RCT_no2-Tx4_D_then_T400	N	Kept components	RCT
Drug	D_then_T400_RCT	RCT_no2	Cell_line.Tx4_D_then_T400	Plate.99	PIGN	0.2	0.0587795643218167	pearson	1	Ttest_pvalue	Coefficient_of_eigenassay	SVD_pCMs_only3CT	NoPrepr	SVD	11724	RCT_no2-Tx4_D_then_T400	N	Kept components	RCT
Drug	D_then_T400_RCT	RCT_no2	Cell_line.Tx4_D_then_T400	Plate.99	PIGO	0.2	0.193925699582651	pearson	1	Ttest_pvalue	Coefficient_of_eigenassay	SVD_pCMs_only3CT	NoPrepr	SVD	7065	RCT_no2-Tx4_D_then_T400	N	Kept components	RCT
Drug	D_then_T400_RCT	RCT_no2	Cell_line.Tx4_D_then_T400	Plate.99	PIGP	0.2	0.0425002593097679	pearson	1	Ttest_pvalue	Coefficient_of_eigenassay	SVD_pCMs_only3CT	NoPrepr	SVD	12462	RCT_no2-Tx4_D_then_T400	N	Kept components	RCT
Drug	D_then_T400_RCT	RCT_no2	Cell_line.Tx4_D_then_T400	Plate.99	PIGQ	0.2	0.23494890570871	pearson	1	Ttest_pvalue	Coefficient_of_eigenassay	SVD_pCMs_only3CT	NoPrepr	SVD	6054	RCT_no2-Tx4_D_then_T400	N	Kept components	RCT
Drug	D_then_T400_RCT	RCT_no2	Cell_line.Tx4_D_then_T400	Plate.99	PIGS	0.2	-0.00679317679445781	pearson	1	Ttest_pvalue	Coefficient_of_eigenassay	SVD_pCMs_only3CT	NoPrepr	SVD	14593	RCT_no2-Tx4_D_then_T400	N	Kept components	RCT
Drug	D_then_T400_RCT	RCT_no2	Cell_line.Tx4_D_then_T400	Plate.99	PIGT	0.2	0.0743857184787254	pearson	1	Ttest_pvalue	Coefficient_of_eigenassay	SVD_pCMs_only3CT	NoPrepr	SVD	11096	RCT_no2-Tx4_D_then_T400	N	Kept components	RCT
Drug	D_then_T400_RCT	RCT_no2	Cell_line.Tx4_D_then_T400	Plate.99	PIGU	0.2	-1.12978919519438	pearson	1	Ttest_pvalue	Coefficient_of_eigenassay	SVD_pCMs_only3CT	NoPrepr	SVD	667	RCT_no2-Tx4_D_then_T400	N	Kept components	RCT
Drug	D_then_T400_RCT	RCT_no2	Cell_line.Tx4_D_then_T400	Plate.99	PIGV	0.2	0.180089222921284	pearson	1	Ttest_pvalue	Coefficient_of_eigenassay	SVD_pCMs_only3CT	NoPrepr	SVD	7437	RCT_no2-Tx4_D_then_T400	N	Kept components	RCT
Drug	D_then_T400_RCT	RCT_no2	Cell_line.Tx4_D_then_T400	Plate.99	PIGX	0.2	-1.30479016071008	pearson	1	Ttest_pvalue	Coefficient_of_eigenassay	SVD_pCMs_only3CT	NoPrepr	SVD	485	RCT_no2-Tx4_D_then_T400	N	Kept components	RCT
Drug	D_then_T400_RCT	RCT_no2	Cell_line.Tx4_D_then_T400	Plate.99	PIGZ	0.2	0.106302068345128	pearson	1	Ttest_pvalue	Coefficient_of_eigenassay	SVD_pCMs_only3CT	NoPrepr	SVD	9864	RCT_no2-Tx4_D_then_T400	N	Kept components	RCT
Drug	D_then_T400_RCT	RCT_no2	Cell_line.Tx4_D_then_T400	Plate.99	PIH1D1	0.2	-0.132863051644895	pearson	1	Ttest_pvalue	Coefficient_of_eigenassay	SVD_pCMs_only3CT	NoPrepr	SVD	8980	RCT_no2-Tx4_D_then_T400	N	Kept components	RCT
Drug	D_then_T400_RCT	RCT_no2	Cell_line.Tx4_D_then_T400	Plate.99	PIH1D2	0.2	-0.0263434228226296	pearson	1	Ttest_pvalue	Coefficient_of_eigenassay	SVD_pCMs_only3CT	NoPrepr	SVD	13243	RCT_no2-Tx4_D_then_T400	N	Kept components	RCT
Drug	D_then_T400_RCT	RCT_no2	Cell_line.Tx4_D_then_T400	Plate.99	PIK3AP1	0.2	0.550123237932728	pearson	1	Ttest_pvalue	Coefficient_of_eigenassay	SVD_pCMs_only3CT	NoPrepr	SVD	2268	RCT_no2-Tx4_D_then_T400	N	Kept components	RCT
Drug	D_then_T400_RCT	RCT_no2	Cell_line.Tx4_D_then_T400	Plate.99	PIK3C2A	0.2	-0.338294974030938	pearson	1	Ttest_pvalue	Coefficient_of_eigenassay	SVD_pCMs_only3CT	NoPrepr	SVD	4196	RCT_no2-Tx4_D_then_T400	N	Kept components	RCT
Drug	D_then_T400_RCT	RCT_no2	Cell_line.Tx4_D_then_T400	Plate.99	PIK3C2B	0.2	0.252249843024626	pearson	1	Ttest_pvalue	Coefficient_of_eigenassay	SVD_pCMs_only3CT	NoPrepr	SVD	5661	RCT_no2-Tx4_D_then_T400	N	Kept components	RCT
Drug	D_then_T400_RCT	RCT_no2	Cell_line.Tx4_D_then_T400	Plate.99	PIK3C2G	0.2	0.0188750962495025	pearson	1	Ttest_pvalue	Coefficient_of_eigenassay	SVD_pCMs_only3CT	NoPrepr	SVD	13665	RCT_no2-Tx4_D_then_T400	N	Kept components	RCT
Drug	D_then_T400_RCT	RCT_no2	Cell_line.Tx4_D_then_T400	Plate.99	PIK3C3	0.2	0.204494571855972	pearson	1	Ttest_pvalue	Coefficient_of_eigenassay	SVD_pCMs_only3CT	NoPrepr	SVD	6788	RCT_no2-Tx4_D_then_T400	N	Kept components	RCT
Drug	D_then_T400_RCT	RCT_no2	Cell_line.Tx4_D_then_T400	Plate.99	PIK3CA	0.2	-0.535765565243274	pearson	1	Ttest_pvalue	Coefficient_of_eigenassay	SVD_pCMs_only3CT	NoPrepr	SVD	2353	RCT_no2-Tx4_D_then_T400	N	Kept components	RCT
Drug	D_then_T400_RCT	RCT_no2	Cell_line.Tx4_D_then_T400	Plate.99	PIK3CB	0.2	0.151414794355122	pearson	1	Ttest_pvalue	Coefficient_of_eigenassay	SVD_pCMs_only3CT	NoPrepr	SVD	8334	RCT_no2-Tx4_D_then_T400	N	Kept components	RCT
Drug	D_then_T400_RCT	RCT_no2	Cell_line.Tx4_D_then_T400	Plate.99	PIK3CD	0.2	0.21338226485776	pearson	1	Ttest_pvalue	Coefficient_of_eigenassay	SVD_pCMs_only3CT	NoPrepr	SVD	6563	RCT_no2-Tx4_D_then_T400	N	Kept components	RCT
Drug	D_then_T400_RCT	RCT_no2	Cell_line.Tx4_D_then_T400	Plate.99	PIK3CG	0.2	0.004208828850668	pearson	1	Ttest_pvalue	Coefficient_of_eigenassay	SVD_pCMs_only3CT	NoPrepr	SVD	14815	RCT_no2-Tx4_D_then_T400	N	Kept components	RCT
Drug	D_then_T400_RCT	RCT_no2	Cell_line.Tx4_D_then_T400	Plate.99	PIK3IP1	0.2	0.424090302071694	pearson	1	Ttest_pvalue	Coefficient_of_eigenassay	SVD_pCMs_only3CT	NoPrepr	SVD	3174	RCT_no2-Tx4_D_then_T400	N	Kept components	RCT
Drug	D_then_T400_RCT	RCT_no2	Cell_line.Tx4_D_then_T400	Plate.99	PIK3R1	0.2	-0.325471244963482	pearson	1	Ttest_pvalue	Coefficient_of_eigenassay	SVD_pCMs_only3CT	NoPrepr	SVD	4373	RCT_no2-Tx4_D_then_T400	N	Kept components	RCT
Drug	D_then_T400_RCT	RCT_no2	Cell_line.Tx4_D_then_T400	Plate.99	PIK3R2	0.2	-1.48088177497747	pearson	1	Ttest_pvalue	Coefficient_of_eigenassay	SVD_pCMs_only3CT	NoPrepr	SVD	356	RCT_no2-Tx4_D_then_T400	N	Kept components	RCT
Drug	D_then_T400_RCT	RCT_no2	Cell_line.Tx4_D_then_T400	Plate.99	PIK3R3	0.2	0.228270415135136	pearson	1	Ttest_pvalue	Coefficient_of_eigenassay	SVD_pCMs_only3CT	NoPrepr	SVD	6225	RCT_no2-Tx4_D_then_T400	N	Kept components	RCT
Drug	D_then_T400_RCT	RCT_no2	Cell_line.Tx4_D_then_T400	Plate.99	PIK3R4	0.2	0.401511411600947	pearson	1	Ttest_pvalue	Coefficient_of_eigenassay	SVD_pCMs_only3CT	NoPrepr	SVD	3403	RCT_no2-Tx4_D_then_T400	N	Kept components	RCT
Drug	D_then_T400_RCT	RCT_no2	Cell_line.Tx4_D_then_T400	Plate.99	PIKFYVE	0.2	-0.054466337472186	pearson	1	Ttest_pvalue	Coefficient_of_eigenassay	SVD_pCMs_only3CT	NoPrepr	SVD	11939	RCT_no2-Tx4_D_then_T400	N	Kept components	RCT
Drug	D_then_T400_RCT	RCT_no2	Cell_line.Tx4_D_then_T400	Plate.99	PILRA	0.2	-0.0231852008254903	pearson	1	Ttest_pvalue	Coefficient_of_eigenassay	SVD_pCMs_only3CT	NoPrepr	SVD	13416	RCT_no2-Tx4_D_then_T400	N	Kept components	RCT
Drug	D_then_T400_RCT	RCT_no2	Cell_line.Tx4_D_then_T400	Plate.99	PILRB	0.2	0.111785360803964	pearson	1	Ttest_pvalue	Coefficient_of_eigenassay	SVD_pCMs_only3CT	NoPrepr	SVD	9680	RCT_no2-Tx4_D_then_T400	N	Kept components	RCT
Drug	D_then_T400_RCT	RCT_no2	Cell_line.Tx4_D_then_T400	Plate.99	PIM1	0.2	-0.15726865611725	pearson	1	Ttest_pvalue	Coefficient_of_eigenassay	SVD_pCMs_only3CT	NoPrepr	SVD	8145	RCT_no2-Tx4_D_then_T400	N	Kept components	RCT
Drug	D_then_T400_RCT	RCT_no2	Cell_line.Tx4_D_then_T400	Plate.99	PIM2	0.2	0.282540609708475	pearson	1	Ttest_pvalue	Coefficient_of_eigenassay	SVD_pCMs_only3CT	NoPrepr	SVD	5063	RCT_no2-Tx4_D_then_T400	N	Kept components	RCT
Drug	D_then_T400_RCT	RCT_no2	Cell_line.Tx4_D_then_T400	Plate.99	PIM3	0.2	-0.0670225997024863	pearson	1	Ttest_pvalue	Coefficient_of_eigenassay	SVD_pCMs_only3CT	NoPrepr	SVD	11386	RCT_no2-Tx4_D_then_T400	N	Kept components	RCT
Drug	D_then_T400_RCT	RCT_no2	Cell_line.Tx4_D_then_T400	Plate.99	PIMREG	0.2	-0.692094813769116	pearson	1	Ttest_pvalue	Coefficient_of_eigenassay	SVD_pCMs_only3CT	NoPrepr	SVD	1608	RCT_no2-Tx4_D_then_T400	N	Kept components	RCT
Drug	D_then_T400_RCT	RCT_no2	Cell_line.Tx4_D_then_T400	Plate.99	PIN1	0.2	0.383983841405235	pearson	1	Ttest_pvalue	Coefficient_of_eigenassay	SVD_pCMs_only3CT	NoPrepr	SVD	3615	RCT_no2-Tx4_D_then_T400	N	Kept components	RCT
Drug	D_then_T400_RCT	RCT_no2	Cell_line.Tx4_D_then_T400	Plate.99	PIN4	0.2	-1.14931921935981	pearson	1	Ttest_pvalue	Coefficient_of_eigenassay	SVD_pCMs_only3CT	NoPrepr	SVD	647	RCT_no2-Tx4_D_then_T400	N	Kept components	RCT
Drug	D_then_T400_RCT	RCT_no2	Cell_line.Tx4_D_then_T400	Plate.99	PINK1	0.2	0.113564967697812	pearson	1	Ttest_pvalue	Coefficient_of_eigenassay	SVD_pCMs_only3CT	NoPrepr	SVD	9622	RCT_no2-Tx4_D_then_T400	N	Kept components	RCT
Drug	D_then_T400_RCT	RCT_no2	Cell_line.Tx4_D_then_T400	Plate.99	PINLYP	0.2	0.222587810578305	pearson	1	Ttest_pvalue	Coefficient_of_eigenassay	SVD_pCMs_only3CT	NoPrepr	SVD	6335	RCT_no2-Tx4_D_then_T400	N	Kept components	RCT
Drug	D_then_T400_RCT	RCT_no2	Cell_line.Tx4_D_then_T400	Plate.99	PINX1	0.2	0.0119301894782661	pearson	1	Ttest_pvalue	Coefficient_of_eigenassay	SVD_pCMs_only3CT	NoPrepr	SVD	14160	RCT_no2-Tx4_D_then_T400	N	Kept components	RCT
Drug	D_then_T400_RCT	RCT_no2	Cell_line.Tx4_D_then_T400	Plate.99	PIP4K2A	0.2	0.166838303147409	pearson	1	Ttest_pvalue	Coefficient_of_eigenassay	SVD_pCMs_only3CT	NoPrepr	SVD	7848	RCT_no2-Tx4_D_then_T400	N	Kept components	RCT
Drug	D_then_T400_RCT	RCT_no2	Cell_line.Tx4_D_then_T400	Plate.99	PIP4K2B	0.2	0.010548722323889	pearson	1	Ttest_pvalue	Coefficient_of_eigenassay	SVD_pCMs_only3CT	NoPrepr	SVD	14283	RCT_no2-Tx4_D_then_T400	N	Kept components	RCT
Drug	D_then_T400_RCT	RCT_no2	Cell_line.Tx4_D_then_T400	Plate.99	PIP4K2C	0.2	0.183365399310973	pearson	1	Ttest_pvalue	Coefficient_of_eigenassay	SVD_pCMs_only3CT	NoPrepr	SVD	7361	RCT_no2-Tx4_D_then_T400	N	Kept components	RCT
Drug	D_then_T400_RCT	RCT_no2	Cell_line.Tx4_D_then_T400	Plate.99	PIP4P1	0.2	0.189255413024863	pearson	1	Ttest_pvalue	Coefficient_of_eigenassay	SVD_pCMs_only3CT	NoPrepr	SVD	7198	RCT_no2-Tx4_D_then_T400	N	Kept components	RCT
Drug	D_then_T400_RCT	RCT_no2	Cell_line.Tx4_D_then_T400	Plate.99	PIP4P2	0.2	0.0715875475529296	pearson	1	Ttest_pvalue	Coefficient_of_eigenassay	SVD_pCMs_only3CT	NoPrepr	SVD	11195	RCT_no2-Tx4_D_then_T400	N	Kept components	RCT
Drug	D_then_T400_RCT	RCT_no2	Cell_line.Tx4_D_then_T400	Plate.99	PIP5K1A	0.2	0.197772443384564	pearson	1	Ttest_pvalue	Coefficient_of_eigenassay	SVD_pCMs_only3CT	NoPrepr	SVD	6968	RCT_no2-Tx4_D_then_T400	N	Kept components	RCT
Drug	D_then_T400_RCT	RCT_no2	Cell_line.Tx4_D_then_T400	Plate.99	PIP5K1B	0.2	-0.108496182454703	pearson	1	Ttest_pvalue	Coefficient_of_eigenassay	SVD_pCMs_only3CT	NoPrepr	SVD	9790	RCT_no2-Tx4_D_then_T400	N	Kept components	RCT
Drug	D_then_T400_RCT	RCT_no2	Cell_line.Tx4_D_then_T400	Plate.99	PIP5K1C	0.2	0.0439654627699386	pearson	1	Ttest_pvalue	Coefficient_of_eigenassay	SVD_pCMs_only3CT	NoPrepr	SVD	12395	RCT_no2-Tx4_D_then_T400	N	Kept components	RCT
Drug	D_then_T400_RCT	RCT_no2	Cell_line.Tx4_D_then_T400	Plate.99	PIP5KL1	0.2	0.0405478719026473	pearson	1	Ttest_pvalue	Coefficient_of_eigenassay	SVD_pCMs_only3CT	NoPrepr	SVD	12548	RCT_no2-Tx4_D_then_T400	N	Kept components	RCT
Drug	D_then_T400_RCT	RCT_no2	Cell_line.Tx4_D_then_T400	Plate.99	PIPOX	0.2	0.172656602356046	pearson	1	Ttest_pvalue	Coefficient_of_eigenassay	SVD_pCMs_only3CT	NoPrepr	SVD	7649	RCT_no2-Tx4_D_then_T400	N	Kept components	RCT
Drug	D_then_T400_RCT	RCT_no2	Cell_line.Tx4_D_then_T400	Plate.99	PIR	0.2	-0.262014928771034	pearson	1	Ttest_pvalue	Coefficient_of_eigenassay	SVD_pCMs_only3CT	NoPrepr	SVD	5459	RCT_no2-Tx4_D_then_T400	N	Kept components	RCT
Drug	D_then_T400_RCT	RCT_no2	Cell_line.Tx4_D_then_T400	Plate.99	PIRT	0.2	0.0202950374740121	pearson	1	Ttest_pvalue	Coefficient_of_eigenassay	SVD_pCMs_only3CT	NoPrepr	SVD	13579	RCT_no2-Tx4_D_then_T400	N	Kept components	RCT
Drug	D_then_T400_RCT	RCT_no2	Cell_line.Tx4_D_then_T400	Plate.99	PISD	0.2	-0.197330997259007	pearson	1	Ttest_pvalue	Coefficient_of_eigenassay	SVD_pCMs_only3CT	NoPrepr	SVD	6977	RCT_no2-Tx4_D_then_T400	N	Kept components	RCT
Drug	D_then_T400_RCT	RCT_no2	Cell_line.Tx4_D_then_T400	Plate.99	PITHD1	0.2	0.121231041642449	pearson	1	Ttest_pvalue	Coefficient_of_eigenassay	SVD_pCMs_only3CT	NoPrepr	SVD	9360	RCT_no2-Tx4_D_then_T400	N	Kept components	RCT
Drug	D_then_T400_RCT	RCT_no2	Cell_line.Tx4_D_then_T400	Plate.99	PITPNA	0.2	-0.342899986212536	pearson	1	Ttest_pvalue	Coefficient_of_eigenassay	SVD_pCMs_only3CT	NoPrepr	SVD	4124	RCT_no2-Tx4_D_then_T400	N	Kept components	RCT
Drug	D_then_T400_RCT	RCT_no2	Cell_line.Tx4_D_then_T400	Plate.99	PITPNB	0.2	-0.518414714153899	pearson	1	Ttest_pvalue	Coefficient_of_eigenassay	SVD_pCMs_only3CT	NoPrepr	SVD	2440	RCT_no2-Tx4_D_then_T400	N	Kept components	RCT
Drug	D_then_T400_RCT	RCT_no2	Cell_line.Tx4_D_then_T400	Plate.99	PITPNC1	0.2	-0.164846576569497	pearson	1	Ttest_pvalue	Coefficient_of_eigenassay	SVD_pCMs_only3CT	NoPrepr	SVD	7911	RCT_no2-Tx4_D_then_T400	N	Kept components	RCT
Drug	D_then_T400_RCT	RCT_no2	Cell_line.Tx4_D_then_T400	Plate.99	PITPNM1	0.2	0.20753894228488	pearson	1	Ttest_pvalue	Coefficient_of_eigenassay	SVD_pCMs_only3CT	NoPrepr	SVD	6715	RCT_no2-Tx4_D_then_T400	N	Kept components	RCT
Drug	D_then_T400_RCT	RCT_no2	Cell_line.Tx4_D_then_T400	Plate.99	PITPNM2	0.2	0.196088956652174	pearson	1	Ttest_pvalue	Coefficient_of_eigenassay	SVD_pCMs_only3CT	NoPrepr	SVD	7012	RCT_no2-Tx4_D_then_T400	N	Kept components	RCT
Drug	D_then_T400_RCT	RCT_no2	Cell_line.Tx4_D_then_T400	Plate.99	PITPNM3	0.2	0.0971414596095304	pearson	1	Ttest_pvalue	Coefficient_of_eigenassay	SVD_pCMs_only3CT	NoPrepr	SVD	10218	RCT_no2-Tx4_D_then_T400	N	Kept components	RCT
Drug	D_then_T400_RCT	RCT_no2	Cell_line.Tx4_D_then_T400	Plate.99	PITRM1	0.2	-0.0594564323325724	pearson	1	Ttest_pvalue	Coefficient_of_eigenassay	SVD_pCMs_only3CT	NoPrepr	SVD	11689	RCT_no2-Tx4_D_then_T400	N	Kept components	RCT
Drug	D_then_T400_RCT	RCT_no2	Cell_line.Tx4_D_then_T400	Plate.99	PITX1	0.2	0.0289472651757977	pearson	1	Ttest_pvalue	Coefficient_of_eigenassay	SVD_pCMs_only3CT	NoPrepr	SVD	13094	RCT_no2-Tx4_D_then_T400	N	Kept components	RCT
Drug	D_then_T400_RCT	RCT_no2	Cell_line.Tx4_D_then_T400	Plate.99	PITX2	0.2	0.142980461588679	pearson	1	Ttest_pvalue	Coefficient_of_eigenassay	SVD_pCMs_only3CT	NoPrepr	SVD	8616	RCT_no2-Tx4_D_then_T400	N	Kept components	RCT
Drug	D_then_T400_RCT	RCT_no2	Cell_line.Tx4_D_then_T400	Plate.99	PITX3	0.2	-0.0128755590203851	pearson	1	Ttest_pvalue	Coefficient_of_eigenassay	SVD_pCMs_only3CT	NoPrepr	SVD	14089	RCT_no2-Tx4_D_then_T400	N	Kept components	RCT
Drug	D_then_T400_RCT	RCT_no2	Cell_line.Tx4_D_then_T400	Plate.99	PIWIL2	0.2	0.0470676566417889	pearson	1	Ttest_pvalue	Coefficient_of_eigenassay	SVD_pCMs_only3CT	NoPrepr	SVD	12242	RCT_no2-Tx4_D_then_T400	N	Kept components	RCT
Drug	D_then_T400_RCT	RCT_no2	Cell_line.Tx4_D_then_T400	Plate.99	PIWIL3	0.2	0.00421151563609064	pearson	1	Ttest_pvalue	Coefficient_of_eigenassay	SVD_pCMs_only3CT	NoPrepr	SVD	14814	RCT_no2-Tx4_D_then_T400	N	Kept components	RCT
Drug	D_then_T400_RCT	RCT_no2	Cell_line.Tx4_D_then_T400	Plate.99	PIWIL4	0.2	-0.00716589279587488	pearson	1	Ttest_pvalue	Coefficient_of_eigenassay	SVD_pCMs_only3CT	NoPrepr	SVD	14562	RCT_no2-Tx4_D_then_T400	N	Kept components	RCT
Drug	D_then_T400_RCT	RCT_no2	Cell_line.Tx4_D_then_T400	Plate.99	PJA1	0.2	-0.696685125537902	pearson	1	Ttest_pvalue	Coefficient_of_eigenassay	SVD_pCMs_only3CT	NoPrepr	SVD	1584	RCT_no2-Tx4_D_then_T400	N	Kept components	RCT
Drug	D_then_T400_RCT	RCT_no2	Cell_line.Tx4_D_then_T400	Plate.99	PJA2	0.2	-0.587670479534689	pearson	1	Ttest_pvalue	Coefficient_of_eigenassay	SVD_pCMs_only3CT	NoPrepr	SVD	2064	RCT_no2-Tx4_D_then_T400	N	Kept components	RCT
Drug	D_then_T400_RCT	RCT_no2	Cell_line.Tx4_D_then_T400	Plate.99	PJVK	0.2	-0.191442582470547	pearson	1	Ttest_pvalue	Coefficient_of_eigenassay	SVD_pCMs_only3CT	NoPrepr	SVD	7132	RCT_no2-Tx4_D_then_T400	N	Kept components	RCT
Drug	D_then_T400_RCT	RCT_no2	Cell_line.Tx4_D_then_T400	Plate.99	PKD1	0.2	0.0840799338319883	pearson	1	Ttest_pvalue	Coefficient_of_eigenassay	SVD_pCMs_only3CT	NoPrepr	SVD	10712	RCT_no2-Tx4_D_then_T400	N	Kept components	RCT
Drug	D_then_T400_RCT	RCT_no2	Cell_line.Tx4_D_then_T400	Plate.99	PKD1L1	0.2	0.0116402504721145	pearson	1	Ttest_pvalue	Coefficient_of_eigenassay	SVD_pCMs_only3CT	NoPrepr	SVD	14188	RCT_no2-Tx4_D_then_T400	N	Kept components	RCT
Drug	D_then_T400_RCT	RCT_no2	Cell_line.Tx4_D_then_T400	Plate.99	PKD1L2	0.2	-1.82644058650595	pearson	1	Ttest_pvalue	Coefficient_of_eigenassay	SVD_pCMs_only3CT	NoPrepr	SVD	218	RCT_no2-Tx4_D_then_T400	N	Kept components	RCT
Drug	D_then_T400_RCT	RCT_no2	Cell_line.Tx4_D_then_T400	Plate.99	PKD1L3	0.2	0.106169784529936	pearson	1	Ttest_pvalue	Coefficient_of_eigenassay	SVD_pCMs_only3CT	NoPrepr	SVD	9871	RCT_no2-Tx4_D_then_T400	N	Kept components	RCT
Drug	D_then_T400_RCT	RCT_no2	Cell_line.Tx4_D_then_T400	Plate.99	PKD2	0.2	0.0358039048836525	pearson	1	Ttest_pvalue	Coefficient_of_eigenassay	SVD_pCMs_only3CT	NoPrepr	SVD	12752	RCT_no2-Tx4_D_then_T400	N	Kept components	RCT
Drug	D_then_T400_RCT	RCT_no2	Cell_line.Tx4_D_then_T400	Plate.99	PKD2L2	0.2	0.0363487616708229	pearson	1	Ttest_pvalue	Coefficient_of_eigenassay	SVD_pCMs_only3CT	NoPrepr	SVD	12737	RCT_no2-Tx4_D_then_T400	N	Kept components	RCT
Drug	D_then_T400_RCT	RCT_no2	Cell_line.Tx4_D_then_T400	Plate.99	PKDCC	0.2	0.197012913437953	pearson	1	Ttest_pvalue	Coefficient_of_eigenassay	SVD_pCMs_only3CT	NoPrepr	SVD	6984	RCT_no2-Tx4_D_then_T400	N	Kept components	RCT
Drug	D_then_T400_RCT	RCT_no2	Cell_line.Tx4_D_then_T400	Plate.99	PKDREJ	0.2	0.0314012585059974	pearson	1	Ttest_pvalue	Coefficient_of_eigenassay	SVD_pCMs_only3CT	NoPrepr	SVD	12959	RCT_no2-Tx4_D_then_T400	N	Kept components	RCT
Drug	D_then_T400_RCT	RCT_no2	Cell_line.Tx4_D_then_T400	Plate.99	PKHD1L1	0.2	0.214670528580998	pearson	1	Ttest_pvalue	Coefficient_of_eigenassay	SVD_pCMs_only3CT	NoPrepr	SVD	6532	RCT_no2-Tx4_D_then_T400	N	Kept components	RCT
Drug	D_then_T400_RCT	RCT_no2	Cell_line.Tx4_D_then_T400	Plate.99	PKIA	0.2	-0.505618793444725	pearson	1	Ttest_pvalue	Coefficient_of_eigenassay	SVD_pCMs_only3CT	NoPrepr	SVD	2528	RCT_no2-Tx4_D_then_T400	N	Kept components	RCT
Drug	D_then_T400_RCT	RCT_no2	Cell_line.Tx4_D_then_T400	Plate.99	PKIB	0.2	0.0255683683210058	pearson	1	Ttest_pvalue	Coefficient_of_eigenassay	SVD_pCMs_only3CT	NoPrepr	SVD	13288	RCT_no2-Tx4_D_then_T400	N	Kept components	RCT
Drug	D_then_T400_RCT	RCT_no2	Cell_line.Tx4_D_then_T400	Plate.99	PKIG	0.2	-0.233716056570747	pearson	1	Ttest_pvalue	Coefficient_of_eigenassay	SVD_pCMs_only3CT	NoPrepr	SVD	6084	RCT_no2-Tx4_D_then_T400	N	Kept components	RCT
Drug	D_then_T400_RCT	RCT_no2	Cell_line.Tx4_D_then_T400	Plate.99	PKM	0.2	-1.06678485889705	pearson	1	Ttest_pvalue	Coefficient_of_eigenassay	SVD_pCMs_only3CT	NoPrepr	SVD	745	RCT_no2-Tx4_D_then_T400	N	Kept components	RCT
Drug	D_then_T400_RCT	RCT_no2	Cell_line.Tx4_D_then_T400	Plate.99	PKMYT1	0.2	-0.34844750102891	pearson	1	Ttest_pvalue	Coefficient_of_eigenassay	SVD_pCMs_only3CT	NoPrepr	SVD	4055	RCT_no2-Tx4_D_then_T400	N	Kept components	RCT
Drug	D_then_T400_RCT	RCT_no2	Cell_line.Tx4_D_then_T400	Plate.99	PKN1	0.2	0.00770934128954795	pearson	1	Ttest_pvalue	Coefficient_of_eigenassay	SVD_pCMs_only3CT	NoPrepr	SVD	14515	RCT_no2-Tx4_D_then_T400	N	Kept components	RCT
Drug	D_then_T400_RCT	RCT_no2	Cell_line.Tx4_D_then_T400	Plate.99	PKN2	0.2	0.0669031459624449	pearson	1	Ttest_pvalue	Coefficient_of_eigenassay	SVD_pCMs_only3CT	NoPrepr	SVD	11391	RCT_no2-Tx4_D_then_T400	N	Kept components	RCT
Drug	D_then_T400_RCT	RCT_no2	Cell_line.Tx4_D_then_T400	Plate.99	PKN3	0.2	-0.0253222867768247	pearson	1	Ttest_pvalue	Coefficient_of_eigenassay	SVD_pCMs_only3CT	NoPrepr	SVD	13302	RCT_no2-Tx4_D_then_T400	N	Kept components	RCT
Drug	D_then_T400_RCT	RCT_no2	Cell_line.Tx4_D_then_T400	Plate.99	PKNOX1	0.2	-1.19147461858366	pearson	1	Ttest_pvalue	Coefficient_of_eigenassay	SVD_pCMs_only3CT	NoPrepr	SVD	596	RCT_no2-Tx4_D_then_T400	N	Kept components	RCT
Drug	D_then_T400_RCT	RCT_no2	Cell_line.Tx4_D_then_T400	Plate.99	PKNOX2	0.2	-0.00029850656517518	pearson	1	Ttest_pvalue	Coefficient_of_eigenassay	SVD_pCMs_only3CT	NoPrepr	SVD	15271	RCT_no2-Tx4_D_then_T400	N	Kept components	RCT
Drug	D_then_T400_RCT	RCT_no2	Cell_line.Tx4_D_then_T400	Plate.99	PKP2	0.2	0.00127029810529858	pearson	1	Ttest_pvalue	Coefficient_of_eigenassay	SVD_pCMs_only3CT	NoPrepr	SVD	15160	RCT_no2-Tx4_D_then_T400	N	Kept components	RCT
Drug	D_then_T400_RCT	RCT_no2	Cell_line.Tx4_D_then_T400	Plate.99	PKP4	0.2	-1.97861741577655	pearson	1	Ttest_pvalue	Coefficient_of_eigenassay	SVD_pCMs_only3CT	NoPrepr	SVD	169	RCT_no2-Tx4_D_then_T400	N	Kept components	RCT
Drug	D_then_T400_RCT	RCT_no2	Cell_line.Tx4_D_then_T400	Plate.99	PLA1A	0.2	0.036614244129746	pearson	1	Ttest_pvalue	Coefficient_of_eigenassay	SVD_pCMs_only3CT	NoPrepr	SVD	12726	RCT_no2-Tx4_D_then_T400	N	Kept components	RCT
Drug	D_then_T400_RCT	RCT_no2	Cell_line.Tx4_D_then_T400	Plate.99	PLA2G12A	0.2	-1.13204268083432	pearson	1	Ttest_pvalue	Coefficient_of_eigenassay	SVD_pCMs_only3CT	NoPrepr	SVD	663	RCT_no2-Tx4_D_then_T400	N	Kept components	RCT
Drug	D_then_T400_RCT	RCT_no2	Cell_line.Tx4_D_then_T400	Plate.99	PLA2G15	0.2	0.0355980341435273	pearson	1	Ttest_pvalue	Coefficient_of_eigenassay	SVD_pCMs_only3CT	NoPrepr	SVD	12765	RCT_no2-Tx4_D_then_T400	N	Kept components	RCT
Drug	D_then_T400_RCT	RCT_no2	Cell_line.Tx4_D_then_T400	Plate.99	PLA2G16	0.2	0.181279046022171	pearson	1	Ttest_pvalue	Coefficient_of_eigenassay	SVD_pCMs_only3CT	NoPrepr	SVD	7408	RCT_no2-Tx4_D_then_T400	N	Kept components	RCT
Drug	D_then_T400_RCT	RCT_no2	Cell_line.Tx4_D_then_T400	Plate.99	PLA2G3	0.2	-0.0439404380079417	pearson	1	Ttest_pvalue	Coefficient_of_eigenassay	SVD_pCMs_only3CT	NoPrepr	SVD	12396	RCT_no2-Tx4_D_then_T400	N	Kept components	RCT
Drug	D_then_T400_RCT	RCT_no2	Cell_line.Tx4_D_then_T400	Plate.99	PLA2G4A	0.2	-0.00839442580506292	pearson	1	Ttest_pvalue	Coefficient_of_eigenassay	SVD_pCMs_only3CT	NoPrepr	SVD	14446	RCT_no2-Tx4_D_then_T400	N	Kept components	RCT
Drug	D_then_T400_RCT	RCT_no2	Cell_line.Tx4_D_then_T400	Plate.99	PLA2G4B	0.2	0.00352533629989091	pearson	1	Ttest_pvalue	Coefficient_of_eigenassay	SVD_pCMs_only3CT	NoPrepr	SVD	14896	RCT_no2-Tx4_D_then_T400	N	Kept components	RCT
Drug	D_then_T400_RCT	RCT_no2	Cell_line.Tx4_D_then_T400	Plate.99	PLA2G4C	0.2	0.117715678146694	pearson	1	Ttest_pvalue	Coefficient_of_eigenassay	SVD_pCMs_only3CT	NoPrepr	SVD	9488	RCT_no2-Tx4_D_then_T400	N	Kept components	RCT
Drug	D_then_T400_RCT	RCT_no2	Cell_line.Tx4_D_then_T400	Plate.99	PLA2G6	0.2	0.0536925455624842	pearson	1	Ttest_pvalue	Coefficient_of_eigenassay	SVD_pCMs_only3CT	NoPrepr	SVD	11967	RCT_no2-Tx4_D_then_T400	N	Kept components	RCT
Drug	D_then_T400_RCT	RCT_no2	Cell_line.Tx4_D_then_T400	Plate.99	PLA2R1	0.2	0.193769963008432	pearson	1	Ttest_pvalue	Coefficient_of_eigenassay	SVD_pCMs_only3CT	NoPrepr	SVD	7071	RCT_no2-Tx4_D_then_T400	N	Kept components	RCT
Drug	D_then_T400_RCT	RCT_no2	Cell_line.Tx4_D_then_T400	Plate.99	PLAA	0.2	-0.0956333794696327	pearson	1	Ttest_pvalue	Coefficient_of_eigenassay	SVD_pCMs_only3CT	NoPrepr	SVD	10283	RCT_no2-Tx4_D_then_T400	N	Kept components	RCT
Drug	D_then_T400_RCT	RCT_no2	Cell_line.Tx4_D_then_T400	Plate.99	PLAC1	0.2	-0.0305033043107596	pearson	1	Ttest_pvalue	Coefficient_of_eigenassay	SVD_pCMs_only3CT	NoPrepr	SVD	13013	RCT_no2-Tx4_D_then_T400	N	Kept components	RCT
Drug	D_then_T400_RCT	RCT_no2	Cell_line.Tx4_D_then_T400	Plate.99	PLAC4	0.2	0.448345006480955	pearson	1	Ttest_pvalue	Coefficient_of_eigenassay	SVD_pCMs_only3CT	NoPrepr	SVD	2955	RCT_no2-Tx4_D_then_T400	N	Kept components	RCT
Drug	D_then_T400_RCT	RCT_no2	Cell_line.Tx4_D_then_T400	Plate.99	PLAC8	0.2	-0.0286477050070341	pearson	1	Ttest_pvalue	Coefficient_of_eigenassay	SVD_pCMs_only3CT	NoPrepr	SVD	13106	RCT_no2-Tx4_D_then_T400	N	Kept components	RCT
Drug	D_then_T400_RCT	RCT_no2	Cell_line.Tx4_D_then_T400	Plate.99	PLAC8L1	0.2	-0.575498121080123	pearson	1	Ttest_pvalue	Coefficient_of_eigenassay	SVD_pCMs_only3CT	NoPrepr	SVD	2125	RCT_no2-Tx4_D_then_T400	N	Kept components	RCT
Drug	D_then_T400_RCT	RCT_no2	Cell_line.Tx4_D_then_T400	Plate.99	PLAC9	0.2	0.116311589653542	pearson	1	Ttest_pvalue	Coefficient_of_eigenassay	SVD_pCMs_only3CT	NoPrepr	SVD	9537	RCT_no2-Tx4_D_then_T400	N	Kept components	RCT
Drug	D_then_T400_RCT	RCT_no2	Cell_line.Tx4_D_then_T400	Plate.99	PLAG1	0.2	0.023409798415513	pearson	1	Ttest_pvalue	Coefficient_of_eigenassay	SVD_pCMs_only3CT	NoPrepr	SVD	13402	RCT_no2-Tx4_D_then_T400	N	Kept components	RCT
Drug	D_then_T400_RCT	RCT_no2	Cell_line.Tx4_D_then_T400	Plate.99	PLAGL1	0.2	-0.945201921917989	pearson	1	Ttest_pvalue	Coefficient_of_eigenassay	SVD_pCMs_only3CT	NoPrepr	SVD	923	RCT_no2-Tx4_D_then_T400	N	Kept components	RCT
Drug	D_then_T400_RCT	RCT_no2	Cell_line.Tx4_D_then_T400	Plate.99	PLAGL2	0.2	-0.113102397457526	pearson	1	Ttest_pvalue	Coefficient_of_eigenassay	SVD_pCMs_only3CT	NoPrepr	SVD	9637	RCT_no2-Tx4_D_then_T400	N	Kept components	RCT
Drug	D_then_T400_RCT	RCT_no2	Cell_line.Tx4_D_then_T400	Plate.99	PLAT	0.2	-1.20247475872344	pearson	1	Ttest_pvalue	Coefficient_of_eigenassay	SVD_pCMs_only3CT	NoPrepr	SVD	580	RCT_no2-Tx4_D_then_T400	N	Kept components	RCT
Drug	D_then_T400_RCT	RCT_no2	Cell_line.Tx4_D_then_T400	Plate.99	PLAU	0.2	0.322333315690988	pearson	1	Ttest_pvalue	Coefficient_of_eigenassay	SVD_pCMs_only3CT	NoPrepr	SVD	4418	RCT_no2-Tx4_D_then_T400	N	Kept components	RCT
Drug	D_then_T400_RCT	RCT_no2	Cell_line.Tx4_D_then_T400	Plate.99	PLAUR	0.2	-0.244278976108626	pearson	1	Ttest_pvalue	Coefficient_of_eigenassay	SVD_pCMs_only3CT	NoPrepr	SVD	5835	RCT_no2-Tx4_D_then_T400	N	Kept components	RCT
Drug	D_then_T400_RCT	RCT_no2	Cell_line.Tx4_D_then_T400	Plate.99	PLB1	0.2	0.273369920769301	pearson	1	Ttest_pvalue	Coefficient_of_eigenassay	SVD_pCMs_only3CT	NoPrepr	SVD	5225	RCT_no2-Tx4_D_then_T400	N	Kept components	RCT
Drug	D_then_T400_RCT	RCT_no2	Cell_line.Tx4_D_then_T400	Plate.99	PLBD1	0.2	-0.0321657816201011	pearson	1	Ttest_pvalue	Coefficient_of_eigenassay	SVD_pCMs_only3CT	NoPrepr	SVD	12926	RCT_no2-Tx4_D_then_T400	N	Kept components	RCT
Drug	D_then_T400_RCT	RCT_no2	Cell_line.Tx4_D_then_T400	Plate.99	PLBD2	0.2	-0.641288684073733	pearson	1	Ttest_pvalue	Coefficient_of_eigenassay	SVD_pCMs_only3CT	NoPrepr	SVD	1819	RCT_no2-Tx4_D_then_T400	N	Kept components	RCT
Drug	D_then_T400_RCT	RCT_no2	Cell_line.Tx4_D_then_T400	Plate.99	PLCB1	0.2	0.361342769199029	pearson	1	Ttest_pvalue	Coefficient_of_eigenassay	SVD_pCMs_only3CT	NoPrepr	SVD	3899	RCT_no2-Tx4_D_then_T400	N	Kept components	RCT
Drug	D_then_T400_RCT	RCT_no2	Cell_line.Tx4_D_then_T400	Plate.99	PLCB2	0.2	-0.717728377870725	pearson	1	Ttest_pvalue	Coefficient_of_eigenassay	SVD_pCMs_only3CT	NoPrepr	SVD	1508	RCT_no2-Tx4_D_then_T400	N	Kept components	RCT
Drug	D_then_T400_RCT	RCT_no2	Cell_line.Tx4_D_then_T400	Plate.99	PLCB3	0.2	0.115439390595389	pearson	1	Ttest_pvalue	Coefficient_of_eigenassay	SVD_pCMs_only3CT	NoPrepr	SVD	9567	RCT_no2-Tx4_D_then_T400	N	Kept components	RCT
Drug	D_then_T400_RCT	RCT_no2	Cell_line.Tx4_D_then_T400	Plate.99	PLCB4	0.2	0.150980664402582	pearson	1	Ttest_pvalue	Coefficient_of_eigenassay	SVD_pCMs_only3CT	NoPrepr	SVD	8348	RCT_no2-Tx4_D_then_T400	N	Kept components	RCT
Drug	D_then_T400_RCT	RCT_no2	Cell_line.Tx4_D_then_T400	Plate.99	PLCD1	0.2	0.0675738507895453	pearson	1	Ttest_pvalue	Coefficient_of_eigenassay	SVD_pCMs_only3CT	NoPrepr	SVD	11368	RCT_no2-Tx4_D_then_T400	N	Kept components	RCT
Drug	D_then_T400_RCT	RCT_no2	Cell_line.Tx4_D_then_T400	Plate.99	PLCD3	0.2	0.201204337068181	pearson	1	Ttest_pvalue	Coefficient_of_eigenassay	SVD_pCMs_only3CT	NoPrepr	SVD	6883	RCT_no2-Tx4_D_then_T400	N	Kept components	RCT
Drug	D_then_T400_RCT	RCT_no2	Cell_line.Tx4_D_then_T400	Plate.99	PLCD4	0.2	0.140513388523214	pearson	1	Ttest_pvalue	Coefficient_of_eigenassay	SVD_pCMs_only3CT	NoPrepr	SVD	8711	RCT_no2-Tx4_D_then_T400	N	Kept components	RCT
Drug	D_then_T400_RCT	RCT_no2	Cell_line.Tx4_D_then_T400	Plate.99	PLCE1	0.2	0.0299436350240289	pearson	1	Ttest_pvalue	Coefficient_of_eigenassay	SVD_pCMs_only3CT	NoPrepr	SVD	13046	RCT_no2-Tx4_D_then_T400	N	Kept components	RCT
Drug	D_then_T400_RCT	RCT_no2	Cell_line.Tx4_D_then_T400	Plate.99	PLCG1	0.2	-0.381358712706148	pearson	1	Ttest_pvalue	Coefficient_of_eigenassay	SVD_pCMs_only3CT	NoPrepr	SVD	3643	RCT_no2-Tx4_D_then_T400	N	Kept components	RCT
Drug	D_then_T400_RCT	RCT_no2	Cell_line.Tx4_D_then_T400	Plate.99	PLCG2	0.2	-0.503091403259699	pearson	1	Ttest_pvalue	Coefficient_of_eigenassay	SVD_pCMs_only3CT	NoPrepr	SVD	2546	RCT_no2-Tx4_D_then_T400	N	Kept components	RCT
Drug	D_then_T400_RCT	RCT_no2	Cell_line.Tx4_D_then_T400	Plate.99	PLCH1	0.2	0.116486622292169	pearson	1	Ttest_pvalue	Coefficient_of_eigenassay	SVD_pCMs_only3CT	NoPrepr	SVD	9530	RCT_no2-Tx4_D_then_T400	N	Kept components	RCT
Drug	D_then_T400_RCT	RCT_no2	Cell_line.Tx4_D_then_T400	Plate.99	PLCL1	0.2	0.320166719791347	pearson	1	Ttest_pvalue	Coefficient_of_eigenassay	SVD_pCMs_only3CT	NoPrepr	SVD	4462	RCT_no2-Tx4_D_then_T400	N	Kept components	RCT
Drug	D_then_T400_RCT	RCT_no2	Cell_line.Tx4_D_then_T400	Plate.99	PLCL2	0.2	-0.535543075989122	pearson	1	Ttest_pvalue	Coefficient_of_eigenassay	SVD_pCMs_only3CT	NoPrepr	SVD	2356	RCT_no2-Tx4_D_then_T400	N	Kept components	RCT
Drug	D_then_T400_RCT	RCT_no2	Cell_line.Tx4_D_then_T400	Plate.99	PLCXD2	0.2	0.298620980099668	pearson	1	Ttest_pvalue	Coefficient_of_eigenassay	SVD_pCMs_only3CT	NoPrepr	SVD	4812	RCT_no2-Tx4_D_then_T400	N	Kept components	RCT
Drug	D_then_T400_RCT	RCT_no2	Cell_line.Tx4_D_then_T400	Plate.99	PLCXD3	0.2	-0.436710261915171	pearson	1	Ttest_pvalue	Coefficient_of_eigenassay	SVD_pCMs_only3CT	NoPrepr	SVD	3061	RCT_no2-Tx4_D_then_T400	N	Kept components	RCT
Drug	D_then_T400_RCT	RCT_no2	Cell_line.Tx4_D_then_T400	Plate.99	PLD1	0.2	-0.165094630104052	pearson	1	Ttest_pvalue	Coefficient_of_eigenassay	SVD_pCMs_only3CT	NoPrepr	SVD	7902	RCT_no2-Tx4_D_then_T400	N	Kept components	RCT
Drug	D_then_T400_RCT	RCT_no2	Cell_line.Tx4_D_then_T400	Plate.99	PLD2	0.2	0.16169818529064	pearson	1	Ttest_pvalue	Coefficient_of_eigenassay	SVD_pCMs_only3CT	NoPrepr	SVD	8004	RCT_no2-Tx4_D_then_T400	N	Kept components	RCT
Drug	D_then_T400_RCT	RCT_no2	Cell_line.Tx4_D_then_T400	Plate.99	PLD3	0.2	0.0756607616254396	pearson	1	Ttest_pvalue	Coefficient_of_eigenassay	SVD_pCMs_only3CT	NoPrepr	SVD	11051	RCT_no2-Tx4_D_then_T400	N	Kept components	RCT
Drug	D_then_T400_RCT	RCT_no2	Cell_line.Tx4_D_then_T400	Plate.99	PLD5	0.2	0.591906295873727	pearson	1	Ttest_pvalue	Coefficient_of_eigenassay	SVD_pCMs_only3CT	NoPrepr	SVD	2047	RCT_no2-Tx4_D_then_T400	N	Kept components	RCT
Drug	D_then_T400_RCT	RCT_no2	Cell_line.Tx4_D_then_T400	Plate.99	PLD6	0.2	0.0912078152447649	pearson	1	Ttest_pvalue	Coefficient_of_eigenassay	SVD_pCMs_only3CT	NoPrepr	SVD	10441	RCT_no2-Tx4_D_then_T400	N	Kept components	RCT
Drug	D_then_T400_RCT	RCT_no2	Cell_line.Tx4_D_then_T400	Plate.99	PLEC	0.2	-0.12264798141222	pearson	1	Ttest_pvalue	Coefficient_of_eigenassay	SVD_pCMs_only3CT	NoPrepr	SVD	9320	RCT_no2-Tx4_D_then_T400	N	Kept components	RCT
Drug	D_then_T400_RCT	RCT_no2	Cell_line.Tx4_D_then_T400	Plate.99	PLEK2	0.2	0.762175005611751	pearson	1	Ttest_pvalue	Coefficient_of_eigenassay	SVD_pCMs_only3CT	NoPrepr	SVD	1367	RCT_no2-Tx4_D_then_T400	N	Kept components	RCT
Drug	D_then_T400_RCT	RCT_no2	Cell_line.Tx4_D_then_T400	Plate.99	PLEKHA1	0.2	-0.628856505152343	pearson	1	Ttest_pvalue	Coefficient_of_eigenassay	SVD_pCMs_only3CT	NoPrepr	SVD	1878	RCT_no2-Tx4_D_then_T400	N	Kept components	RCT
Drug	D_then_T400_RCT	RCT_no2	Cell_line.Tx4_D_then_T400	Plate.99	PLEKHA2	0.2	-1.06430107991557	pearson	1	Ttest_pvalue	Coefficient_of_eigenassay	SVD_pCMs_only3CT	NoPrepr	SVD	748	RCT_no2-Tx4_D_then_T400	N	Kept components	RCT
Drug	D_then_T400_RCT	RCT_no2	Cell_line.Tx4_D_then_T400	Plate.99	PLEKHA3	0.2	-0.478647738856486	pearson	1	Ttest_pvalue	Coefficient_of_eigenassay	SVD_pCMs_only3CT	NoPrepr	SVD	2726	RCT_no2-Tx4_D_then_T400	N	Kept components	RCT
Drug	D_then_T400_RCT	RCT_no2	Cell_line.Tx4_D_then_T400	Plate.99	PLEKHA4	0.2	0.167626511994609	pearson	1	Ttest_pvalue	Coefficient_of_eigenassay	SVD_pCMs_only3CT	NoPrepr	SVD	7820	RCT_no2-Tx4_D_then_T400	N	Kept components	RCT
Drug	D_then_T400_RCT	RCT_no2	Cell_line.Tx4_D_then_T400	Plate.99	PLEKHA5	0.2	-0.801040444518121	pearson	1	Ttest_pvalue	Coefficient_of_eigenassay	SVD_pCMs_only3CT	NoPrepr	SVD	1243	RCT_no2-Tx4_D_then_T400	N	Kept components	RCT
Drug	D_then_T400_RCT	RCT_no2	Cell_line.Tx4_D_then_T400	Plate.99	PLEKHA6	0.2	-0.217256413552795	pearson	1	Ttest_pvalue	Coefficient_of_eigenassay	SVD_pCMs_only3CT	NoPrepr	SVD	6461	RCT_no2-Tx4_D_then_T400	N	Kept components	RCT
Drug	D_then_T400_RCT	RCT_no2	Cell_line.Tx4_D_then_T400	Plate.99	PLEKHA7	0.2	-0.255672916811739	pearson	1	Ttest_pvalue	Coefficient_of_eigenassay	SVD_pCMs_only3CT	NoPrepr	SVD	5594	RCT_no2-Tx4_D_then_T400	N	Kept components	RCT
Drug	D_then_T400_RCT	RCT_no2	Cell_line.Tx4_D_then_T400	Plate.99	PLEKHA8	0.2	-1.05353684221509	pearson	1	Ttest_pvalue	Coefficient_of_eigenassay	SVD_pCMs_only3CT	NoPrepr	SVD	767	RCT_no2-Tx4_D_then_T400	N	Kept components	RCT
Drug	D_then_T400_RCT	RCT_no2	Cell_line.Tx4_D_then_T400	Plate.99	PLEKHB1	0.2	0.0651500236680967	pearson	1	Ttest_pvalue	Coefficient_of_eigenassay	SVD_pCMs_only3CT	NoPrepr	SVD	11468	RCT_no2-Tx4_D_then_T400	N	Kept components	RCT
Drug	D_then_T400_RCT	RCT_no2	Cell_line.Tx4_D_then_T400	Plate.99	PLEKHB2	0.2	0.367751934843065	pearson	1	Ttest_pvalue	Coefficient_of_eigenassay	SVD_pCMs_only3CT	NoPrepr	SVD	3808	RCT_no2-Tx4_D_then_T400	N	Kept components	RCT
Drug	D_then_T400_RCT	RCT_no2	Cell_line.Tx4_D_then_T400	Plate.99	PLEKHD1	0.2	0.000965560920622036	pearson	1	Ttest_pvalue	Coefficient_of_eigenassay	SVD_pCMs_only3CT	NoPrepr	SVD	15200	RCT_no2-Tx4_D_then_T400	N	Kept components	RCT
Drug	D_then_T400_RCT	RCT_no2	Cell_line.Tx4_D_then_T400	Plate.99	PLEKHF1	0.2	0.113780079383696	pearson	1	Ttest_pvalue	Coefficient_of_eigenassay	SVD_pCMs_only3CT	NoPrepr	SVD	9612	RCT_no2-Tx4_D_then_T400	N	Kept components	RCT
Drug	D_then_T400_RCT	RCT_no2	Cell_line.Tx4_D_then_T400	Plate.99	PLEKHF2	0.2	0.104706742132962	pearson	1	Ttest_pvalue	Coefficient_of_eigenassay	SVD_pCMs_only3CT	NoPrepr	SVD	9924	RCT_no2-Tx4_D_then_T400	N	Kept components	RCT
Drug	D_then_T400_RCT	RCT_no2	Cell_line.Tx4_D_then_T400	Plate.99	PLEKHG1	0.2	0.245629323212201	pearson	1	Ttest_pvalue	Coefficient_of_eigenassay	SVD_pCMs_only3CT	NoPrepr	SVD	5808	RCT_no2-Tx4_D_then_T400	N	Kept components	RCT
Drug	D_then_T400_RCT	RCT_no2	Cell_line.Tx4_D_then_T400	Plate.99	PLEKHG2	0.2	-0.162411119925914	pearson	1	Ttest_pvalue	Coefficient_of_eigenassay	SVD_pCMs_only3CT	NoPrepr	SVD	7989	RCT_no2-Tx4_D_then_T400	N	Kept components	RCT
Drug	D_then_T400_RCT	RCT_no2	Cell_line.Tx4_D_then_T400	Plate.99	PLEKHG3	0.2	0.123568260235977	pearson	1	Ttest_pvalue	Coefficient_of_eigenassay	SVD_pCMs_only3CT	NoPrepr	SVD	9287	RCT_no2-Tx4_D_then_T400	N	Kept components	RCT
Drug	D_then_T400_RCT	RCT_no2	Cell_line.Tx4_D_then_T400	Plate.99	PLEKHG4	0.2	-0.0752035836823062	pearson	1	Ttest_pvalue	Coefficient_of_eigenassay	SVD_pCMs_only3CT	NoPrepr	SVD	11067	RCT_no2-Tx4_D_then_T400	N	Kept components	RCT
Drug	D_then_T400_RCT	RCT_no2	Cell_line.Tx4_D_then_T400	Plate.99	PLEKHG4B	0.2	-0.0800579736645637	pearson	1	Ttest_pvalue	Coefficient_of_eigenassay	SVD_pCMs_only3CT	NoPrepr	SVD	10879	RCT_no2-Tx4_D_then_T400	N	Kept components	RCT
Drug	D_then_T400_RCT	RCT_no2	Cell_line.Tx4_D_then_T400	Plate.99	PLEKHG5	0.2	0.174069158355571	pearson	1	Ttest_pvalue	Coefficient_of_eigenassay	SVD_pCMs_only3CT	NoPrepr	SVD	7606	RCT_no2-Tx4_D_then_T400	N	Kept components	RCT
Drug	D_then_T400_RCT	RCT_no2	Cell_line.Tx4_D_then_T400	Plate.99	PLEKHG6	0.2	0.0571505459790485	pearson	1	Ttest_pvalue	Coefficient_of_eigenassay	SVD_pCMs_only3CT	NoPrepr	SVD	11800	RCT_no2-Tx4_D_then_T400	N	Kept components	RCT
Drug	D_then_T400_RCT	RCT_no2	Cell_line.Tx4_D_then_T400	Plate.99	PLEKHG7	0.2	-4.39574962641369	pearson	1	Ttest_pvalue	Coefficient_of_eigenassay	SVD_pCMs_only3CT	NoPrepr	SVD	10	RCT_no2-Tx4_D_then_T400	N	Kept components	RCT
Drug	D_then_T400_RCT	RCT_no2	Cell_line.Tx4_D_then_T400	Plate.99	PLEKHH1	0.2	-0.763981063915593	pearson	1	Ttest_pvalue	Coefficient_of_eigenassay	SVD_pCMs_only3CT	NoPrepr	SVD	1362	RCT_no2-Tx4_D_then_T400	N	Kept components	RCT
Drug	D_then_T400_RCT	RCT_no2	Cell_line.Tx4_D_then_T400	Plate.99	PLEKHH2	0.2	0.463082040348198	pearson	1	Ttest_pvalue	Coefficient_of_eigenassay	SVD_pCMs_only3CT	NoPrepr	SVD	2842	RCT_no2-Tx4_D_then_T400	N	Kept components	RCT
Drug	D_then_T400_RCT	RCT_no2	Cell_line.Tx4_D_then_T400	Plate.99	PLEKHH3	0.2	0.138001191333958	pearson	1	Ttest_pvalue	Coefficient_of_eigenassay	SVD_pCMs_only3CT	NoPrepr	SVD	8794	RCT_no2-Tx4_D_then_T400	N	Kept components	RCT
Drug	D_then_T400_RCT	RCT_no2	Cell_line.Tx4_D_then_T400	Plate.99	PLEKHJ1	0.2	0.267910793970413	pearson	1	Ttest_pvalue	Coefficient_of_eigenassay	SVD_pCMs_only3CT	NoPrepr	SVD	5330	RCT_no2-Tx4_D_then_T400	N	Kept components	RCT
Drug	D_then_T400_RCT	RCT_no2	Cell_line.Tx4_D_then_T400	Plate.99	PLEKHM1	0.2	0.452959269271664	pearson	1	Ttest_pvalue	Coefficient_of_eigenassay	SVD_pCMs_only3CT	NoPrepr	SVD	2918	RCT_no2-Tx4_D_then_T400	N	Kept components	RCT
Drug	D_then_T400_RCT	RCT_no2	Cell_line.Tx4_D_then_T400	Plate.99	PLEKHM2	0.2	-0.0935491329785062	pearson	1	Ttest_pvalue	Coefficient_of_eigenassay	SVD_pCMs_only3CT	NoPrepr	SVD	10369	RCT_no2-Tx4_D_then_T400	N	Kept components	RCT
Drug	D_then_T400_RCT	RCT_no2	Cell_line.Tx4_D_then_T400	Plate.99	PLEKHM3	0.2	0.346586781670381	pearson	1	Ttest_pvalue	Coefficient_of_eigenassay	SVD_pCMs_only3CT	NoPrepr	SVD	4074	RCT_no2-Tx4_D_then_T400	N	Kept components	RCT
Drug	D_then_T400_RCT	RCT_no2	Cell_line.Tx4_D_then_T400	Plate.99	PLEKHO1	0.2	-0.136494619062399	pearson	1	Ttest_pvalue	Coefficient_of_eigenassay	SVD_pCMs_only3CT	NoPrepr	SVD	8851	RCT_no2-Tx4_D_then_T400	N	Kept components	RCT
Drug	D_then_T400_RCT	RCT_no2	Cell_line.Tx4_D_then_T400	Plate.99	PLEKHO2	0.2	0.183024061820717	pearson	1	Ttest_pvalue	Coefficient_of_eigenassay	SVD_pCMs_only3CT	NoPrepr	SVD	7367	RCT_no2-Tx4_D_then_T400	N	Kept components	RCT
Drug	D_then_T400_RCT	RCT_no2	Cell_line.Tx4_D_then_T400	Plate.99	PLET1	0.2	-0.0100912257972845	pearson	1	Ttest_pvalue	Coefficient_of_eigenassay	SVD_pCMs_only3CT	NoPrepr	SVD	14315	RCT_no2-Tx4_D_then_T400	N	Kept components	RCT
Drug	D_then_T400_RCT	RCT_no2	Cell_line.Tx4_D_then_T400	Plate.99	PLGRKT	0.2	0.231565325729125	pearson	1	Ttest_pvalue	Coefficient_of_eigenassay	SVD_pCMs_only3CT	NoPrepr	SVD	6150	RCT_no2-Tx4_D_then_T400	N	Kept components	RCT
Drug	D_then_T400_RCT	RCT_no2	Cell_line.Tx4_D_then_T400	Plate.99	PLIN1	0.2	0.000235167805338463	pearson	1	Ttest_pvalue	Coefficient_of_eigenassay	SVD_pCMs_only3CT	NoPrepr	SVD	15284	RCT_no2-Tx4_D_then_T400	N	Kept components	RCT
Drug	D_then_T400_RCT	RCT_no2	Cell_line.Tx4_D_then_T400	Plate.99	PLIN2	0.2	-0.0839507165015856	pearson	1	Ttest_pvalue	Coefficient_of_eigenassay	SVD_pCMs_only3CT	NoPrepr	SVD	10719	RCT_no2-Tx4_D_then_T400	N	Kept components	RCT
Drug	D_then_T400_RCT	RCT_no2	Cell_line.Tx4_D_then_T400	Plate.99	PLIN3	0.2	-0.0166181336043724	pearson	1	Ttest_pvalue	Coefficient_of_eigenassay	SVD_pCMs_only3CT	NoPrepr	SVD	13812	RCT_no2-Tx4_D_then_T400	N	Kept components	RCT
Drug	D_then_T400_RCT	RCT_no2	Cell_line.Tx4_D_then_T400	Plate.99	PLIN4	0.2	0.136143866026555	pearson	1	Ttest_pvalue	Coefficient_of_eigenassay	SVD_pCMs_only3CT	NoPrepr	SVD	8867	RCT_no2-Tx4_D_then_T400	N	Kept components	RCT
Drug	D_then_T400_RCT	RCT_no2	Cell_line.Tx4_D_then_T400	Plate.99	PLIN5	0.2	-0.814337208087063	pearson	1	Ttest_pvalue	Coefficient_of_eigenassay	SVD_pCMs_only3CT	NoPrepr	SVD	1211	RCT_no2-Tx4_D_then_T400	N	Kept components	RCT
Drug	D_then_T400_RCT	RCT_no2	Cell_line.Tx4_D_then_T400	Plate.99	PLK1	0.2	-0.557113070037923	pearson	1	Ttest_pvalue	Coefficient_of_eigenassay	SVD_pCMs_only3CT	NoPrepr	SVD	2226	RCT_no2-Tx4_D_then_T400	N	Kept components	RCT
Drug	D_then_T400_RCT	RCT_no2	Cell_line.Tx4_D_then_T400	Plate.99	PLK2	0.2	0.828659807329819	pearson	1	Ttest_pvalue	Coefficient_of_eigenassay	SVD_pCMs_only3CT	NoPrepr	SVD	1173	RCT_no2-Tx4_D_then_T400	N	Kept components	RCT
Drug	D_then_T400_RCT	RCT_no2	Cell_line.Tx4_D_then_T400	Plate.99	PLK3	0.2	0.381703610219512	pearson	1	Ttest_pvalue	Coefficient_of_eigenassay	SVD_pCMs_only3CT	NoPrepr	SVD	3642	RCT_no2-Tx4_D_then_T400	N	Kept components	RCT
Drug	D_then_T400_RCT	RCT_no2	Cell_line.Tx4_D_then_T400	Plate.99	PLK4	0.2	-0.47465743309749	pearson	1	Ttest_pvalue	Coefficient_of_eigenassay	SVD_pCMs_only3CT	NoPrepr	SVD	2758	RCT_no2-Tx4_D_then_T400	N	Kept components	RCT
Drug	D_then_T400_RCT	RCT_no2	Cell_line.Tx4_D_then_T400	Plate.99	PLK5	0.2	0.0307812340679551	pearson	1	Ttest_pvalue	Coefficient_of_eigenassay	SVD_pCMs_only3CT	NoPrepr	SVD	13002	RCT_no2-Tx4_D_then_T400	N	Kept components	RCT
Drug	D_then_T400_RCT	RCT_no2	Cell_line.Tx4_D_then_T400	Plate.99	PLLP	0.2	-0.00101985450411955	pearson	1	Ttest_pvalue	Coefficient_of_eigenassay	SVD_pCMs_only3CT	NoPrepr	SVD	15191	RCT_no2-Tx4_D_then_T400	N	Kept components	RCT
Drug	D_then_T400_RCT	RCT_no2	Cell_line.Tx4_D_then_T400	Plate.99	PLN	0.2	-0.527232606138978	pearson	1	Ttest_pvalue	Coefficient_of_eigenassay	SVD_pCMs_only3CT	NoPrepr	SVD	2391	RCT_no2-Tx4_D_then_T400	N	Kept components	RCT
Drug	D_then_T400_RCT	RCT_no2	Cell_line.Tx4_D_then_T400	Plate.99	PLOD1	0.2	-0.307898222034793	pearson	1	Ttest_pvalue	Coefficient_of_eigenassay	SVD_pCMs_only3CT	NoPrepr	SVD	4659	RCT_no2-Tx4_D_then_T400	N	Kept components	RCT
Drug	D_then_T400_RCT	RCT_no2	Cell_line.Tx4_D_then_T400	Plate.99	PLOD2	0.2	-0.466528919835324	pearson	1	Ttest_pvalue	Coefficient_of_eigenassay	SVD_pCMs_only3CT	NoPrepr	SVD	2817	RCT_no2-Tx4_D_then_T400	N	Kept components	RCT
Drug	D_then_T400_RCT	RCT_no2	Cell_line.Tx4_D_then_T400	Plate.99	PLOD3	0.2	-0.225640644127513	pearson	1	Ttest_pvalue	Coefficient_of_eigenassay	SVD_pCMs_only3CT	NoPrepr	SVD	6278	RCT_no2-Tx4_D_then_T400	N	Kept components	RCT
Drug	D_then_T400_RCT	RCT_no2	Cell_line.Tx4_D_then_T400	Plate.99	PLP1	0.2	0.126374982884382	pearson	1	Ttest_pvalue	Coefficient_of_eigenassay	SVD_pCMs_only3CT	NoPrepr	SVD	9189	RCT_no2-Tx4_D_then_T400	N	Kept components	RCT
Drug	D_then_T400_RCT	RCT_no2	Cell_line.Tx4_D_then_T400	Plate.99	PLP2	0.2	-0.59266656372288	pearson	1	Ttest_pvalue	Coefficient_of_eigenassay	SVD_pCMs_only3CT	NoPrepr	SVD	2042	RCT_no2-Tx4_D_then_T400	N	Kept components	RCT
Drug	D_then_T400_RCT	RCT_no2	Cell_line.Tx4_D_then_T400	Plate.99	PLPBP	0.2	0.106693572367503	pearson	1	Ttest_pvalue	Coefficient_of_eigenassay	SVD_pCMs_only3CT	NoPrepr	SVD	9853	RCT_no2-Tx4_D_then_T400	N	Kept components	RCT
Drug	D_then_T400_RCT	RCT_no2	Cell_line.Tx4_D_then_T400	Plate.99	PLPP1	0.2	-0.515287604901209	pearson	1	Ttest_pvalue	Coefficient_of_eigenassay	SVD_pCMs_only3CT	NoPrepr	SVD	2463	RCT_no2-Tx4_D_then_T400	N	Kept components	RCT
Drug	D_then_T400_RCT	RCT_no2	Cell_line.Tx4_D_then_T400	Plate.99	PLPP2	0.2	-0.122757684677164	pearson	1	Ttest_pvalue	Coefficient_of_eigenassay	SVD_pCMs_only3CT	NoPrepr	SVD	9315	RCT_no2-Tx4_D_then_T400	N	Kept components	RCT
Drug	D_then_T400_RCT	RCT_no2	Cell_line.Tx4_D_then_T400	Plate.99	PLPP3	0.2	0.203458988049742	pearson	1	Ttest_pvalue	Coefficient_of_eigenassay	SVD_pCMs_only3CT	NoPrepr	SVD	6809	RCT_no2-Tx4_D_then_T400	N	Kept components	RCT
Drug	D_then_T400_RCT	RCT_no2	Cell_line.Tx4_D_then_T400	Plate.99	PLPP4	0.2	0.0820144919407677	pearson	1	Ttest_pvalue	Coefficient_of_eigenassay	SVD_pCMs_only3CT	NoPrepr	SVD	10802	RCT_no2-Tx4_D_then_T400	N	Kept components	RCT
Drug	D_then_T400_RCT	RCT_no2	Cell_line.Tx4_D_then_T400	Plate.99	PLPP5	0.2	-1.5674385652866	pearson	1	Ttest_pvalue	Coefficient_of_eigenassay	SVD_pCMs_only3CT	NoPrepr	SVD	310	RCT_no2-Tx4_D_then_T400	N	Kept components	RCT
Drug	D_then_T400_RCT	RCT_no2	Cell_line.Tx4_D_then_T400	Plate.99	PLPP6	0.2	-0.123186062040452	pearson	1	Ttest_pvalue	Coefficient_of_eigenassay	SVD_pCMs_only3CT	NoPrepr	SVD	9296	RCT_no2-Tx4_D_then_T400	N	Kept components	RCT
Drug	D_then_T400_RCT	RCT_no2	Cell_line.Tx4_D_then_T400	Plate.99	PLPP7	0.2	-0.765478286358954	pearson	1	Ttest_pvalue	Coefficient_of_eigenassay	SVD_pCMs_only3CT	NoPrepr	SVD	1360	RCT_no2-Tx4_D_then_T400	N	Kept components	RCT
Drug	D_then_T400_RCT	RCT_no2	Cell_line.Tx4_D_then_T400	Plate.99	PLPPR2	0.2	0.0972239480861833	pearson	1	Ttest_pvalue	Coefficient_of_eigenassay	SVD_pCMs_only3CT	NoPrepr	SVD	10215	RCT_no2-Tx4_D_then_T400	N	Kept components	RCT
Drug	D_then_T400_RCT	RCT_no2	Cell_line.Tx4_D_then_T400	Plate.99	PLPPR3	0.2	0.630813331434068	pearson	1	Ttest_pvalue	Coefficient_of_eigenassay	SVD_pCMs_only3CT	NoPrepr	SVD	1868	RCT_no2-Tx4_D_then_T400	N	Kept components	RCT
Drug	D_then_T400_RCT	RCT_no2	Cell_line.Tx4_D_then_T400	Plate.99	PLPPR4	0.2	0.0665543603142018	pearson	1	Ttest_pvalue	Coefficient_of_eigenassay	SVD_pCMs_only3CT	NoPrepr	SVD	11408	RCT_no2-Tx4_D_then_T400	N	Kept components	RCT
Drug	D_then_T400_RCT	RCT_no2	Cell_line.Tx4_D_then_T400	Plate.99	PLPPR5	0.2	-0.107850142482377	pearson	1	Ttest_pvalue	Coefficient_of_eigenassay	SVD_pCMs_only3CT	NoPrepr	SVD	9813	RCT_no2-Tx4_D_then_T400	N	Kept components	RCT
Drug	D_then_T400_RCT	RCT_no2	Cell_line.Tx4_D_then_T400	Plate.99	PLRG1	0.2	-0.6899145117106	pearson	1	Ttest_pvalue	Coefficient_of_eigenassay	SVD_pCMs_only3CT	NoPrepr	SVD	1621	RCT_no2-Tx4_D_then_T400	N	Kept components	RCT
Drug	D_then_T400_RCT	RCT_no2	Cell_line.Tx4_D_then_T400	Plate.99	PLS1	0.2	0.211990338614511	pearson	1	Ttest_pvalue	Coefficient_of_eigenassay	SVD_pCMs_only3CT	NoPrepr	SVD	6605	RCT_no2-Tx4_D_then_T400	N	Kept components	RCT
Drug	D_then_T400_RCT	RCT_no2	Cell_line.Tx4_D_then_T400	Plate.99	PLS3	0.2	0.124123388157498	pearson	1	Ttest_pvalue	Coefficient_of_eigenassay	SVD_pCMs_only3CT	NoPrepr	SVD	9274	RCT_no2-Tx4_D_then_T400	N	Kept components	RCT
Drug	D_then_T400_RCT	RCT_no2	Cell_line.Tx4_D_then_T400	Plate.99	PLSCR1	0.2	-0.31508180003617	pearson	1	Ttest_pvalue	Coefficient_of_eigenassay	SVD_pCMs_only3CT	NoPrepr	SVD	4538	RCT_no2-Tx4_D_then_T400	N	Kept components	RCT
Drug	D_then_T400_RCT	RCT_no2	Cell_line.Tx4_D_then_T400	Plate.99	PLSCR4	0.2	0.311827133118337	pearson	1	Ttest_pvalue	Coefficient_of_eigenassay	SVD_pCMs_only3CT	NoPrepr	SVD	4584	RCT_no2-Tx4_D_then_T400	N	Kept components	RCT
Drug	D_then_T400_RCT	RCT_no2	Cell_line.Tx4_D_then_T400	Plate.99	PLSCR5	0.2	0.00586555562635693	pearson	1	Ttest_pvalue	Coefficient_of_eigenassay	SVD_pCMs_only3CT	NoPrepr	SVD	14666	RCT_no2-Tx4_D_then_T400	N	Kept components	RCT
Drug	D_then_T400_RCT	RCT_no2	Cell_line.Tx4_D_then_T400	Plate.99	PLTP	0.2	0.342353829275279	pearson	1	Ttest_pvalue	Coefficient_of_eigenassay	SVD_pCMs_only3CT	NoPrepr	SVD	4133	RCT_no2-Tx4_D_then_T400	N	Kept components	RCT
Drug	D_then_T400_RCT	RCT_no2	Cell_line.Tx4_D_then_T400	Plate.99	PLVAP	0.2	-1.8019556997588	pearson	1	Ttest_pvalue	Coefficient_of_eigenassay	SVD_pCMs_only3CT	NoPrepr	SVD	223	RCT_no2-Tx4_D_then_T400	N	Kept components	RCT
Drug	D_then_T400_RCT	RCT_no2	Cell_line.Tx4_D_then_T400	Plate.99	PLXDC1	0.2	-1.62208586303968	pearson	1	Ttest_pvalue	Coefficient_of_eigenassay	SVD_pCMs_only3CT	NoPrepr	SVD	289	RCT_no2-Tx4_D_then_T400	N	Kept components	RCT
Drug	D_then_T400_RCT	RCT_no2	Cell_line.Tx4_D_then_T400	Plate.99	PLXDC2	0.2	0.386726100259446	pearson	1	Ttest_pvalue	Coefficient_of_eigenassay	SVD_pCMs_only3CT	NoPrepr	SVD	3580	RCT_no2-Tx4_D_then_T400	N	Kept components	RCT
Drug	D_then_T400_RCT	RCT_no2	Cell_line.Tx4_D_then_T400	Plate.99	PLXNA1	0.2	-0.090115723169593	pearson	1	Ttest_pvalue	Coefficient_of_eigenassay	SVD_pCMs_only3CT	NoPrepr	SVD	10478	RCT_no2-Tx4_D_then_T400	N	Kept components	RCT
Drug	D_then_T400_RCT	RCT_no2	Cell_line.Tx4_D_then_T400	Plate.99	PLXNA2	0.2	-0.163439021835033	pearson	1	Ttest_pvalue	Coefficient_of_eigenassay	SVD_pCMs_only3CT	NoPrepr	SVD	7955	RCT_no2-Tx4_D_then_T400	N	Kept components	RCT
Drug	D_then_T400_RCT	RCT_no2	Cell_line.Tx4_D_then_T400	Plate.99	PLXNA3	0.2	0.224925907531297	pearson	1	Ttest_pvalue	Coefficient_of_eigenassay	SVD_pCMs_only3CT	NoPrepr	SVD	6295	RCT_no2-Tx4_D_then_T400	N	Kept components	RCT
Drug	D_then_T400_RCT	RCT_no2	Cell_line.Tx4_D_then_T400	Plate.99	PLXNA4	0.2	-0.260855345524191	pearson	1	Ttest_pvalue	Coefficient_of_eigenassay	SVD_pCMs_only3CT	NoPrepr	SVD	5481	RCT_no2-Tx4_D_then_T400	N	Kept components	RCT
Drug	D_then_T400_RCT	RCT_no2	Cell_line.Tx4_D_then_T400	Plate.99	PLXNB1	0.2	0.336593356921809	pearson	1	Ttest_pvalue	Coefficient_of_eigenassay	SVD_pCMs_only3CT	NoPrepr	SVD	4211	RCT_no2-Tx4_D_then_T400	N	Kept components	RCT
Drug	D_then_T400_RCT	RCT_no2	Cell_line.Tx4_D_then_T400	Plate.99	PLXNB2	0.2	0.0063629636020195	pearson	1	Ttest_pvalue	Coefficient_of_eigenassay	SVD_pCMs_only3CT	NoPrepr	SVD	14621	RCT_no2-Tx4_D_then_T400	N	Kept components	RCT
Drug	D_then_T400_RCT	RCT_no2	Cell_line.Tx4_D_then_T400	Plate.99	PLXNB3	0.2	0.245915106148643	pearson	1	Ttest_pvalue	Coefficient_of_eigenassay	SVD_pCMs_only3CT	NoPrepr	SVD	5802	RCT_no2-Tx4_D_then_T400	N	Kept components	RCT
Drug	D_then_T400_RCT	RCT_no2	Cell_line.Tx4_D_then_T400	Plate.99	PLXNC1	0.2	0.348233012675425	pearson	1	Ttest_pvalue	Coefficient_of_eigenassay	SVD_pCMs_only3CT	NoPrepr	SVD	4057	RCT_no2-Tx4_D_then_T400	N	Kept components	RCT
Drug	D_then_T400_RCT	RCT_no2	Cell_line.Tx4_D_then_T400	Plate.99	PLXND1	0.2	-0.0432833179654487	pearson	1	Ttest_pvalue	Coefficient_of_eigenassay	SVD_pCMs_only3CT	NoPrepr	SVD	12420	RCT_no2-Tx4_D_then_T400	N	Kept components	RCT
Drug	D_then_T400_RCT	RCT_no2	Cell_line.Tx4_D_then_T400	Plate.99	PM20D1	0.2	0.434095071817487	pearson	1	Ttest_pvalue	Coefficient_of_eigenassay	SVD_pCMs_only3CT	NoPrepr	SVD	3079	RCT_no2-Tx4_D_then_T400	N	Kept components	RCT
Drug	D_then_T400_RCT	RCT_no2	Cell_line.Tx4_D_then_T400	Plate.99	PM20D2	0.2	0.10712902117014	pearson	1	Ttest_pvalue	Coefficient_of_eigenassay	SVD_pCMs_only3CT	NoPrepr	SVD	9839	RCT_no2-Tx4_D_then_T400	N	Kept components	RCT
Drug	D_then_T400_RCT	RCT_no2	Cell_line.Tx4_D_then_T400	Plate.99	PMAIP1	0.2	-2.20421393828006	pearson	1	Ttest_pvalue	Coefficient_of_eigenassay	SVD_pCMs_only3CT	NoPrepr	SVD	126	RCT_no2-Tx4_D_then_T400	N	Kept components	RCT
Drug	D_then_T400_RCT	RCT_no2	Cell_line.Tx4_D_then_T400	Plate.99	PMEL	0.2	0.248029681430773	pearson	1	Ttest_pvalue	Coefficient_of_eigenassay	SVD_pCMs_only3CT	NoPrepr	SVD	5747	RCT_no2-Tx4_D_then_T400	N	Kept components	RCT
Drug	D_then_T400_RCT	RCT_no2	Cell_line.Tx4_D_then_T400	Plate.99	PMEPA1	0.2	-0.0206858418390475	pearson	1	Ttest_pvalue	Coefficient_of_eigenassay	SVD_pCMs_only3CT	NoPrepr	SVD	13556	RCT_no2-Tx4_D_then_T400	N	Kept components	RCT
Drug	D_then_T400_RCT	RCT_no2	Cell_line.Tx4_D_then_T400	Plate.99	PMF1	0.2	-0.362959612468434	pearson	1	Ttest_pvalue	Coefficient_of_eigenassay	SVD_pCMs_only3CT	NoPrepr	SVD	3873	RCT_no2-Tx4_D_then_T400	N	Kept components	RCT
Drug	D_then_T400_RCT	RCT_no2	Cell_line.Tx4_D_then_T400	Plate.99	PMFBP1	0.2	0.220198263989734	pearson	1	Ttest_pvalue	Coefficient_of_eigenassay	SVD_pCMs_only3CT	NoPrepr	SVD	6385	RCT_no2-Tx4_D_then_T400	N	Kept components	RCT
Drug	D_then_T400_RCT	RCT_no2	Cell_line.Tx4_D_then_T400	Plate.99	PML	0.2	0.16646305880097	pearson	1	Ttest_pvalue	Coefficient_of_eigenassay	SVD_pCMs_only3CT	NoPrepr	SVD	7860	RCT_no2-Tx4_D_then_T400	N	Kept components	RCT
Drug	D_then_T400_RCT	RCT_no2	Cell_line.Tx4_D_then_T400	Plate.99	PMM1	0.2	-0.78126852646363	pearson	1	Ttest_pvalue	Coefficient_of_eigenassay	SVD_pCMs_only3CT	NoPrepr	SVD	1311	RCT_no2-Tx4_D_then_T400	N	Kept components	RCT
Drug	D_then_T400_RCT	RCT_no2	Cell_line.Tx4_D_then_T400	Plate.99	PMM2	0.2	-0.0119173030172219	pearson	1	Ttest_pvalue	Coefficient_of_eigenassay	SVD_pCMs_only3CT	NoPrepr	SVD	14161	RCT_no2-Tx4_D_then_T400	N	Kept components	RCT
Drug	D_then_T400_RCT	RCT_no2	Cell_line.Tx4_D_then_T400	Plate.99	PMP22	0.2	-0.296230888236187	pearson	1	Ttest_pvalue	Coefficient_of_eigenassay	SVD_pCMs_only3CT	NoPrepr	SVD	4852	RCT_no2-Tx4_D_then_T400	N	Kept components	RCT
Drug	D_then_T400_RCT	RCT_no2	Cell_line.Tx4_D_then_T400	Plate.99	PMPCA	0.2	0.0560608521184386	pearson	1	Ttest_pvalue	Coefficient_of_eigenassay	SVD_pCMs_only3CT	NoPrepr	SVD	11855	RCT_no2-Tx4_D_then_T400	N	Kept components	RCT
Drug	D_then_T400_RCT	RCT_no2	Cell_line.Tx4_D_then_T400	Plate.99	PMPCB	0.2	-1.20669608325593	pearson	1	Ttest_pvalue	Coefficient_of_eigenassay	SVD_pCMs_only3CT	NoPrepr	SVD	577	RCT_no2-Tx4_D_then_T400	N	Kept components	RCT
Drug	D_then_T400_RCT	RCT_no2	Cell_line.Tx4_D_then_T400	Plate.99	PMS1	0.2	-0.116631128792077	pearson	1	Ttest_pvalue	Coefficient_of_eigenassay	SVD_pCMs_only3CT	NoPrepr	SVD	9524	RCT_no2-Tx4_D_then_T400	N	Kept components	RCT
Drug	D_then_T400_RCT	RCT_no2	Cell_line.Tx4_D_then_T400	Plate.99	PMS2	0.2	0.331959234263646	pearson	1	Ttest_pvalue	Coefficient_of_eigenassay	SVD_pCMs_only3CT	NoPrepr	SVD	4284	RCT_no2-Tx4_D_then_T400	N	Kept components	RCT
Drug	D_then_T400_RCT	RCT_no2	Cell_line.Tx4_D_then_T400	Plate.99	PMVK	0.2	0.0292206798162114	pearson	1	Ttest_pvalue	Coefficient_of_eigenassay	SVD_pCMs_only3CT	NoPrepr	SVD	13080	RCT_no2-Tx4_D_then_T400	N	Kept components	RCT
Drug	D_then_T400_RCT	RCT_no2	Cell_line.Tx4_D_then_T400	Plate.99	PNCK	0.2	-0.269712262806295	pearson	1	Ttest_pvalue	Coefficient_of_eigenassay	SVD_pCMs_only3CT	NoPrepr	SVD	5291	RCT_no2-Tx4_D_then_T400	N	Kept components	RCT
Drug	D_then_T400_RCT	RCT_no2	Cell_line.Tx4_D_then_T400	Plate.99	PNISR	0.2	-0.440406617023614	pearson	1	Ttest_pvalue	Coefficient_of_eigenassay	SVD_pCMs_only3CT	NoPrepr	SVD	3022	RCT_no2-Tx4_D_then_T400	N	Kept components	RCT
Drug	D_then_T400_RCT	RCT_no2	Cell_line.Tx4_D_then_T400	Plate.99	PNKD	0.2	-0.0782247011436308	pearson	1	Ttest_pvalue	Coefficient_of_eigenassay	SVD_pCMs_only3CT	NoPrepr	SVD	10952	RCT_no2-Tx4_D_then_T400	N	Kept components	RCT
Drug	D_then_T400_RCT	RCT_no2	Cell_line.Tx4_D_then_T400	Plate.99	PNKP	0.2	0.0762402115199146	pearson	1	Ttest_pvalue	Coefficient_of_eigenassay	SVD_pCMs_only3CT	NoPrepr	SVD	11032	RCT_no2-Tx4_D_then_T400	N	Kept components	RCT
Drug	D_then_T400_RCT	RCT_no2	Cell_line.Tx4_D_then_T400	Plate.99	PNLDC1	0.2	-0.00633174389374907	pearson	1	Ttest_pvalue	Coefficient_of_eigenassay	SVD_pCMs_only3CT	NoPrepr	SVD	14623	RCT_no2-Tx4_D_then_T400	N	Kept components	RCT
Drug	D_then_T400_RCT	RCT_no2	Cell_line.Tx4_D_then_T400	Plate.99	PNMA1	0.2	0.0377113139395062	pearson	1	Ttest_pvalue	Coefficient_of_eigenassay	SVD_pCMs_only3CT	NoPrepr	SVD	12679	RCT_no2-Tx4_D_then_T400	N	Kept components	RCT
Drug	D_then_T400_RCT	RCT_no2	Cell_line.Tx4_D_then_T400	Plate.99	PNMA2	0.2	-0.0151300738069554	pearson	1	Ttest_pvalue	Coefficient_of_eigenassay	SVD_pCMs_only3CT	NoPrepr	SVD	13912	RCT_no2-Tx4_D_then_T400	N	Kept components	RCT
Drug	D_then_T400_RCT	RCT_no2	Cell_line.Tx4_D_then_T400	Plate.99	PNMA3	0.2	-0.251230709166712	pearson	1	Ttest_pvalue	Coefficient_of_eigenassay	SVD_pCMs_only3CT	NoPrepr	SVD	5680	RCT_no2-Tx4_D_then_T400	N	Kept components	RCT
Drug	D_then_T400_RCT	RCT_no2	Cell_line.Tx4_D_then_T400	Plate.99	PNMA5	0.2	-0.0136881793632651	pearson	1	Ttest_pvalue	Coefficient_of_eigenassay	SVD_pCMs_only3CT	NoPrepr	SVD	14019	RCT_no2-Tx4_D_then_T400	N	Kept components	RCT
Drug	D_then_T400_RCT	RCT_no2	Cell_line.Tx4_D_then_T400	Plate.99	PNMA6A	0.2	-0.172918225551858	pearson	1	Ttest_pvalue	Coefficient_of_eigenassay	SVD_pCMs_only3CT	NoPrepr	SVD	7639	RCT_no2-Tx4_D_then_T400	N	Kept components	RCT
Drug	D_then_T400_RCT	RCT_no2	Cell_line.Tx4_D_then_T400	Plate.99	PNMA8A	0.2	-0.794832685652942	pearson	1	Ttest_pvalue	Coefficient_of_eigenassay	SVD_pCMs_only3CT	NoPrepr	SVD	1271	RCT_no2-Tx4_D_then_T400	N	Kept components	RCT
Drug	D_then_T400_RCT	RCT_no2	Cell_line.Tx4_D_then_T400	Plate.99	PNMA8B	0.2	0.151481383311403	pearson	1	Ttest_pvalue	Coefficient_of_eigenassay	SVD_pCMs_only3CT	NoPrepr	SVD	8330	RCT_no2-Tx4_D_then_T400	N	Kept components	RCT
Drug	D_then_T400_RCT	RCT_no2	Cell_line.Tx4_D_then_T400	Plate.99	PNMT	0.2	-0.0164292658483779	pearson	1	Ttest_pvalue	Coefficient_of_eigenassay	SVD_pCMs_only3CT	NoPrepr	SVD	13824	RCT_no2-Tx4_D_then_T400	N	Kept components	RCT
Drug	D_then_T400_RCT	RCT_no2	Cell_line.Tx4_D_then_T400	Plate.99	PNN	0.2	-0.824216884926582	pearson	1	Ttest_pvalue	Coefficient_of_eigenassay	SVD_pCMs_only3CT	NoPrepr	SVD	1185	RCT_no2-Tx4_D_then_T400	N	Kept components	RCT
Drug	D_then_T400_RCT	RCT_no2	Cell_line.Tx4_D_then_T400	Plate.99	PNO1	0.2	0.422208434481286	pearson	1	Ttest_pvalue	Coefficient_of_eigenassay	SVD_pCMs_only3CT	NoPrepr	SVD	3195	RCT_no2-Tx4_D_then_T400	N	Kept components	RCT
Drug	D_then_T400_RCT	RCT_no2	Cell_line.Tx4_D_then_T400	Plate.99	PNP	0.2	0.195834366260143	pearson	1	Ttest_pvalue	Coefficient_of_eigenassay	SVD_pCMs_only3CT	NoPrepr	SVD	7019	RCT_no2-Tx4_D_then_T400	N	Kept components	RCT
Drug	D_then_T400_RCT	RCT_no2	Cell_line.Tx4_D_then_T400	Plate.99	PNPLA2	0.2	-0.0546734631449639	pearson	1	Ttest_pvalue	Coefficient_of_eigenassay	SVD_pCMs_only3CT	NoPrepr	SVD	11924	RCT_no2-Tx4_D_then_T400	N	Kept components	RCT
Drug	D_then_T400_RCT	RCT_no2	Cell_line.Tx4_D_then_T400	Plate.99	PNPLA3	0.2	0.0780129584635963	pearson	1	Ttest_pvalue	Coefficient_of_eigenassay	SVD_pCMs_only3CT	NoPrepr	SVD	10955	RCT_no2-Tx4_D_then_T400	N	Kept components	RCT
Drug	D_then_T400_RCT	RCT_no2	Cell_line.Tx4_D_then_T400	Plate.99	PNPLA4	0.2	0.125839644952497	pearson	1	Ttest_pvalue	Coefficient_of_eigenassay	SVD_pCMs_only3CT	NoPrepr	SVD	9206	RCT_no2-Tx4_D_then_T400	N	Kept components	RCT
Drug	D_then_T400_RCT	RCT_no2	Cell_line.Tx4_D_then_T400	Plate.99	PNPLA6	0.2	0.0529377096369962	pearson	1	Ttest_pvalue	Coefficient_of_eigenassay	SVD_pCMs_only3CT	NoPrepr	SVD	11995	RCT_no2-Tx4_D_then_T400	N	Kept components	RCT
Drug	D_then_T400_RCT	RCT_no2	Cell_line.Tx4_D_then_T400	Plate.99	PNPLA7	0.2	0.332651897780547	pearson	1	Ttest_pvalue	Coefficient_of_eigenassay	SVD_pCMs_only3CT	NoPrepr	SVD	4269	RCT_no2-Tx4_D_then_T400	N	Kept components	RCT
Drug	D_then_T400_RCT	RCT_no2	Cell_line.Tx4_D_then_T400	Plate.99	PNPLA8	0.2	-0.443670326278291	pearson	1	Ttest_pvalue	Coefficient_of_eigenassay	SVD_pCMs_only3CT	NoPrepr	SVD	3003	RCT_no2-Tx4_D_then_T400	N	Kept components	RCT
Drug	D_then_T400_RCT	RCT_no2	Cell_line.Tx4_D_then_T400	Plate.99	PNPO	0.2	0.357624690582351	pearson	1	Ttest_pvalue	Coefficient_of_eigenassay	SVD_pCMs_only3CT	NoPrepr	SVD	3943	RCT_no2-Tx4_D_then_T400	N	Kept components	RCT
Drug	D_then_T400_RCT	RCT_no2	Cell_line.Tx4_D_then_T400	Plate.99	PNPT1	0.2	-0.119639998906699	pearson	1	Ttest_pvalue	Coefficient_of_eigenassay	SVD_pCMs_only3CT	NoPrepr	SVD	9415	RCT_no2-Tx4_D_then_T400	N	Kept components	RCT
Drug	D_then_T400_RCT	RCT_no2	Cell_line.Tx4_D_then_T400	Plate.99	PNRC1	0.2	0.153862830496692	pearson	1	Ttest_pvalue	Coefficient_of_eigenassay	SVD_pCMs_only3CT	NoPrepr	SVD	8255	RCT_no2-Tx4_D_then_T400	N	Kept components	RCT
Drug	D_then_T400_RCT	RCT_no2	Cell_line.Tx4_D_then_T400	Plate.99	PNRC2	0.2	-0.842664365141241	pearson	1	Ttest_pvalue	Coefficient_of_eigenassay	SVD_pCMs_only3CT	NoPrepr	SVD	1147	RCT_no2-Tx4_D_then_T400	N	Kept components	RCT
Drug	D_then_T400_RCT	RCT_no2	Cell_line.Tx4_D_then_T400	Plate.99	POC1A	0.2	-0.0518014100740271	pearson	1	Ttest_pvalue	Coefficient_of_eigenassay	SVD_pCMs_only3CT	NoPrepr	SVD	12037	RCT_no2-Tx4_D_then_T400	N	Kept components	RCT
Drug	D_then_T400_RCT	RCT_no2	Cell_line.Tx4_D_then_T400	Plate.99	POC1B	0.2	-0.194680171333152	pearson	1	Ttest_pvalue	Coefficient_of_eigenassay	SVD_pCMs_only3CT	NoPrepr	SVD	7043	RCT_no2-Tx4_D_then_T400	N	Kept components	RCT
Drug	D_then_T400_RCT	RCT_no2	Cell_line.Tx4_D_then_T400	Plate.99	POC5	0.2	0.405896875349883	pearson	1	Ttest_pvalue	Coefficient_of_eigenassay	SVD_pCMs_only3CT	NoPrepr	SVD	3363	RCT_no2-Tx4_D_then_T400	N	Kept components	RCT
Drug	D_then_T400_RCT	RCT_no2	Cell_line.Tx4_D_then_T400	Plate.99	PODN	0.2	-0.340611971556649	pearson	1	Ttest_pvalue	Coefficient_of_eigenassay	SVD_pCMs_only3CT	NoPrepr	SVD	4166	RCT_no2-Tx4_D_then_T400	N	Kept components	RCT
Drug	D_then_T400_RCT	RCT_no2	Cell_line.Tx4_D_then_T400	Plate.99	PODNL1	0.2	0.00818070312926181	pearson	1	Ttest_pvalue	Coefficient_of_eigenassay	SVD_pCMs_only3CT	NoPrepr	SVD	14472	RCT_no2-Tx4_D_then_T400	N	Kept components	RCT
Drug	D_then_T400_RCT	RCT_no2	Cell_line.Tx4_D_then_T400	Plate.99	PODXL	0.2	0.108861903160063	pearson	1	Ttest_pvalue	Coefficient_of_eigenassay	SVD_pCMs_only3CT	NoPrepr	SVD	9769	RCT_no2-Tx4_D_then_T400	N	Kept components	RCT
Drug	D_then_T400_RCT	RCT_no2	Cell_line.Tx4_D_then_T400	Plate.99	PODXL2	0.2	-0.00340440509411587	pearson	1	Ttest_pvalue	Coefficient_of_eigenassay	SVD_pCMs_only3CT	NoPrepr	SVD	14909	RCT_no2-Tx4_D_then_T400	N	Kept components	RCT
Drug	D_then_T400_RCT	RCT_no2	Cell_line.Tx4_D_then_T400	Plate.99	POF1B	0.2	-0.422931031837829	pearson	1	Ttest_pvalue	Coefficient_of_eigenassay	SVD_pCMs_only3CT	NoPrepr	SVD	3188	RCT_no2-Tx4_D_then_T400	N	Kept components	RCT
Drug	D_then_T400_RCT	RCT_no2	Cell_line.Tx4_D_then_T400	Plate.99	POFUT1	0.2	-0.0474401994534399	pearson	1	Ttest_pvalue	Coefficient_of_eigenassay	SVD_pCMs_only3CT	NoPrepr	SVD	12223	RCT_no2-Tx4_D_then_T400	N	Kept components	RCT
Drug	D_then_T400_RCT	RCT_no2	Cell_line.Tx4_D_then_T400	Plate.99	POFUT2	0.2	0.136364550329635	pearson	1	Ttest_pvalue	Coefficient_of_eigenassay	SVD_pCMs_only3CT	NoPrepr	SVD	8858	RCT_no2-Tx4_D_then_T400	N	Kept components	RCT
Drug	D_then_T400_RCT	RCT_no2	Cell_line.Tx4_D_then_T400	Plate.99	POGK	0.2	-0.196071654536043	pearson	1	Ttest_pvalue	Coefficient_of_eigenassay	SVD_pCMs_only3CT	NoPrepr	SVD	7014	RCT_no2-Tx4_D_then_T400	N	Kept components	RCT
Drug	D_then_T400_RCT	RCT_no2	Cell_line.Tx4_D_then_T400	Plate.99	POGLUT1	0.2	0.316766046292882	pearson	1	Ttest_pvalue	Coefficient_of_eigenassay	SVD_pCMs_only3CT	NoPrepr	SVD	4519	RCT_no2-Tx4_D_then_T400	N	Kept components	RCT
Drug	D_then_T400_RCT	RCT_no2	Cell_line.Tx4_D_then_T400	Plate.99	POGZ	0.2	-0.151779244476519	pearson	1	Ttest_pvalue	Coefficient_of_eigenassay	SVD_pCMs_only3CT	NoPrepr	SVD	8324	RCT_no2-Tx4_D_then_T400	N	Kept components	RCT
Drug	D_then_T400_RCT	RCT_no2	Cell_line.Tx4_D_then_T400	Plate.99	POLA1	0.2	-0.961753089950823	pearson	1	Ttest_pvalue	Coefficient_of_eigenassay	SVD_pCMs_only3CT	NoPrepr	SVD	894	RCT_no2-Tx4_D_then_T400	N	Kept components	RCT
Drug	D_then_T400_RCT	RCT_no2	Cell_line.Tx4_D_then_T400	Plate.99	POLA2	0.2	-0.0193815027823333	pearson	1	Ttest_pvalue	Coefficient_of_eigenassay	SVD_pCMs_only3CT	NoPrepr	SVD	13631	RCT_no2-Tx4_D_then_T400	N	Kept components	RCT
Drug	D_then_T400_RCT	RCT_no2	Cell_line.Tx4_D_then_T400	Plate.99	POLB	0.2	-1.12606714445279	pearson	1	Ttest_pvalue	Coefficient_of_eigenassay	SVD_pCMs_only3CT	NoPrepr	SVD	670	RCT_no2-Tx4_D_then_T400	N	Kept components	RCT
Drug	D_then_T400_RCT	RCT_no2	Cell_line.Tx4_D_then_T400	Plate.99	POLD1	0.2	-0.201937430243618	pearson	1	Ttest_pvalue	Coefficient_of_eigenassay	SVD_pCMs_only3CT	NoPrepr	SVD	6857	RCT_no2-Tx4_D_then_T400	N	Kept components	RCT
Drug	D_then_T400_RCT	RCT_no2	Cell_line.Tx4_D_then_T400	Plate.99	POLD2	0.2	-0.0807746323200761	pearson	1	Ttest_pvalue	Coefficient_of_eigenassay	SVD_pCMs_only3CT	NoPrepr	SVD	10856	RCT_no2-Tx4_D_then_T400	N	Kept components	RCT
Drug	D_then_T400_RCT	RCT_no2	Cell_line.Tx4_D_then_T400	Plate.99	POLD3	0.2	-0.164934441514179	pearson	1	Ttest_pvalue	Coefficient_of_eigenassay	SVD_pCMs_only3CT	NoPrepr	SVD	7908	RCT_no2-Tx4_D_then_T400	N	Kept components	RCT
Drug	D_then_T400_RCT	RCT_no2	Cell_line.Tx4_D_then_T400	Plate.99	POLD4	0.2	0.353858826315027	pearson	1	Ttest_pvalue	Coefficient_of_eigenassay	SVD_pCMs_only3CT	NoPrepr	SVD	3988	RCT_no2-Tx4_D_then_T400	N	Kept components	RCT
Drug	D_then_T400_RCT	RCT_no2	Cell_line.Tx4_D_then_T400	Plate.99	POLDIP2	0.2	0.201065690573845	pearson	1	Ttest_pvalue	Coefficient_of_eigenassay	SVD_pCMs_only3CT	NoPrepr	SVD	6888	RCT_no2-Tx4_D_then_T400	N	Kept components	RCT
Drug	D_then_T400_RCT	RCT_no2	Cell_line.Tx4_D_then_T400	Plate.99	POLDIP3	0.2	0.16762122743846	pearson	1	Ttest_pvalue	Coefficient_of_eigenassay	SVD_pCMs_only3CT	NoPrepr	SVD	7821	RCT_no2-Tx4_D_then_T400	N	Kept components	RCT
Drug	D_then_T400_RCT	RCT_no2	Cell_line.Tx4_D_then_T400	Plate.99	POLE	0.2	-0.0647706077042547	pearson	1	Ttest_pvalue	Coefficient_of_eigenassay	SVD_pCMs_only3CT	NoPrepr	SVD	11492	RCT_no2-Tx4_D_then_T400	N	Kept components	RCT
Drug	D_then_T400_RCT	RCT_no2	Cell_line.Tx4_D_then_T400	Plate.99	POLE2	0.2	-2.29317567459087	pearson	1	Ttest_pvalue	Coefficient_of_eigenassay	SVD_pCMs_only3CT	NoPrepr	SVD	114	RCT_no2-Tx4_D_then_T400	N	Kept components	RCT
Drug	D_then_T400_RCT	RCT_no2	Cell_line.Tx4_D_then_T400	Plate.99	POLE3	0.2	-0.0620810967155103	pearson	1	Ttest_pvalue	Coefficient_of_eigenassay	SVD_pCMs_only3CT	NoPrepr	SVD	11584	RCT_no2-Tx4_D_then_T400	N	Kept components	RCT
Drug	D_then_T400_RCT	RCT_no2	Cell_line.Tx4_D_then_T400	Plate.99	POLE4	0.2	-0.139270466818489	pearson	1	Ttest_pvalue	Coefficient_of_eigenassay	SVD_pCMs_only3CT	NoPrepr	SVD	8752	RCT_no2-Tx4_D_then_T400	N	Kept components	RCT
Drug	D_then_T400_RCT	RCT_no2	Cell_line.Tx4_D_then_T400	Plate.99	POLG	0.2	0.146602996329405	pearson	1	Ttest_pvalue	Coefficient_of_eigenassay	SVD_pCMs_only3CT	NoPrepr	SVD	8491	RCT_no2-Tx4_D_then_T400	N	Kept components	RCT
Drug	D_then_T400_RCT	RCT_no2	Cell_line.Tx4_D_then_T400	Plate.99	POLG2	0.2	0.360025925958785	pearson	1	Ttest_pvalue	Coefficient_of_eigenassay	SVD_pCMs_only3CT	NoPrepr	SVD	3915	RCT_no2-Tx4_D_then_T400	N	Kept components	RCT
Drug	D_then_T400_RCT	RCT_no2	Cell_line.Tx4_D_then_T400	Plate.99	POLH	0.2	0.351269698757053	pearson	1	Ttest_pvalue	Coefficient_of_eigenassay	SVD_pCMs_only3CT	NoPrepr	SVD	4017	RCT_no2-Tx4_D_then_T400	N	Kept components	RCT
Drug	D_then_T400_RCT	RCT_no2	Cell_line.Tx4_D_then_T400	Plate.99	POLI	0.2	-0.0146296986549136	pearson	1	Ttest_pvalue	Coefficient_of_eigenassay	SVD_pCMs_only3CT	NoPrepr	SVD	13957	RCT_no2-Tx4_D_then_T400	N	Kept components	RCT
Drug	D_then_T400_RCT	RCT_no2	Cell_line.Tx4_D_then_T400	Plate.99	POLK	0.2	0.0419165974982029	pearson	1	Ttest_pvalue	Coefficient_of_eigenassay	SVD_pCMs_only3CT	NoPrepr	SVD	12491	RCT_no2-Tx4_D_then_T400	N	Kept components	RCT
Drug	D_then_T400_RCT	RCT_no2	Cell_line.Tx4_D_then_T400	Plate.99	POLL	0.2	0.241982685209704	pearson	1	Ttest_pvalue	Coefficient_of_eigenassay	SVD_pCMs_only3CT	NoPrepr	SVD	5888	RCT_no2-Tx4_D_then_T400	N	Kept components	RCT
Drug	D_then_T400_RCT	RCT_no2	Cell_line.Tx4_D_then_T400	Plate.99	POLM	0.2	0.288190524291996	pearson	1	Ttest_pvalue	Coefficient_of_eigenassay	SVD_pCMs_only3CT	NoPrepr	SVD	4984	RCT_no2-Tx4_D_then_T400	N	Kept components	RCT
Drug	D_then_T400_RCT	RCT_no2	Cell_line.Tx4_D_then_T400	Plate.99	POLN	0.2	-0.154456489845227	pearson	1	Ttest_pvalue	Coefficient_of_eigenassay	SVD_pCMs_only3CT	NoPrepr	SVD	8230	RCT_no2-Tx4_D_then_T400	N	Kept components	RCT
Drug	D_then_T400_RCT	RCT_no2	Cell_line.Tx4_D_then_T400	Plate.99	POLQ	0.2	-0.348309904433368	pearson	1	Ttest_pvalue	Coefficient_of_eigenassay	SVD_pCMs_only3CT	NoPrepr	SVD	4056	RCT_no2-Tx4_D_then_T400	N	Kept components	RCT
Drug	D_then_T400_RCT	RCT_no2	Cell_line.Tx4_D_then_T400	Plate.99	POLR1A	0.2	-0.388858257502209	pearson	1	Ttest_pvalue	Coefficient_of_eigenassay	SVD_pCMs_only3CT	NoPrepr	SVD	3553	RCT_no2-Tx4_D_then_T400	N	Kept components	RCT
Drug	D_then_T400_RCT	RCT_no2	Cell_line.Tx4_D_then_T400	Plate.99	POLR1B	0.2	-0.0792482430489054	pearson	1	Ttest_pvalue	Coefficient_of_eigenassay	SVD_pCMs_only3CT	NoPrepr	SVD	10902	RCT_no2-Tx4_D_then_T400	N	Kept components	RCT
Drug	D_then_T400_RCT	RCT_no2	Cell_line.Tx4_D_then_T400	Plate.99	POLR1C	0.2	0.187623897159517	pearson	1	Ttest_pvalue	Coefficient_of_eigenassay	SVD_pCMs_only3CT	NoPrepr	SVD	7242	RCT_no2-Tx4_D_then_T400	N	Kept components	RCT
Drug	D_then_T400_RCT	RCT_no2	Cell_line.Tx4_D_then_T400	Plate.99	POLR1D	0.2	-0.426017318941042	pearson	1	Ttest_pvalue	Coefficient_of_eigenassay	SVD_pCMs_only3CT	NoPrepr	SVD	3153	RCT_no2-Tx4_D_then_T400	N	Kept components	RCT
Drug	D_then_T400_RCT	RCT_no2	Cell_line.Tx4_D_then_T400	Plate.99	POLR1E	0.2	0.111939037969338	pearson	1	Ttest_pvalue	Coefficient_of_eigenassay	SVD_pCMs_only3CT	NoPrepr	SVD	9676	RCT_no2-Tx4_D_then_T400	N	Kept components	RCT
Drug	D_then_T400_RCT	RCT_no2	Cell_line.Tx4_D_then_T400	Plate.99	POLR2A	0.2	-0.00900153637166158	pearson	1	Ttest_pvalue	Coefficient_of_eigenassay	SVD_pCMs_only3CT	NoPrepr	SVD	14402	RCT_no2-Tx4_D_then_T400	N	Kept components	RCT
Drug	D_then_T400_RCT	RCT_no2	Cell_line.Tx4_D_then_T400	Plate.99	POLR2B	0.2	-0.209623216724123	pearson	1	Ttest_pvalue	Coefficient_of_eigenassay	SVD_pCMs_only3CT	NoPrepr	SVD	6664	RCT_no2-Tx4_D_then_T400	N	Kept components	RCT
Drug	D_then_T400_RCT	RCT_no2	Cell_line.Tx4_D_then_T400	Plate.99	POLR2C	0.2	0.0719012298438428	pearson	1	Ttest_pvalue	Coefficient_of_eigenassay	SVD_pCMs_only3CT	NoPrepr	SVD	11184	RCT_no2-Tx4_D_then_T400	N	Kept components	RCT
Drug	D_then_T400_RCT	RCT_no2	Cell_line.Tx4_D_then_T400	Plate.99	POLR2D	0.2	-0.118028365913288	pearson	1	Ttest_pvalue	Coefficient_of_eigenassay	SVD_pCMs_only3CT	NoPrepr	SVD	9470	RCT_no2-Tx4_D_then_T400	N	Kept components	RCT
Drug	D_then_T400_RCT	RCT_no2	Cell_line.Tx4_D_then_T400	Plate.99	POLR2E	0.2	0.135355789117563	pearson	1	Ttest_pvalue	Coefficient_of_eigenassay	SVD_pCMs_only3CT	NoPrepr	SVD	8899	RCT_no2-Tx4_D_then_T400	N	Kept components	RCT
Drug	D_then_T400_RCT	RCT_no2	Cell_line.Tx4_D_then_T400	Plate.99	POLR2F	0.2	0.00402380494041865	pearson	1	Ttest_pvalue	Coefficient_of_eigenassay	SVD_pCMs_only3CT	NoPrepr	SVD	14835	RCT_no2-Tx4_D_then_T400	N	Kept components	RCT
Drug	D_then_T400_RCT	RCT_no2	Cell_line.Tx4_D_then_T400	Plate.99	POLR2G	0.2	0.168858203339623	pearson	1	Ttest_pvalue	Coefficient_of_eigenassay	SVD_pCMs_only3CT	NoPrepr	SVD	7781	RCT_no2-Tx4_D_then_T400	N	Kept components	RCT
Drug	D_then_T400_RCT	RCT_no2	Cell_line.Tx4_D_then_T400	Plate.99	POLR2H	0.2	-0.164936735795427	pearson	1	Ttest_pvalue	Coefficient_of_eigenassay	SVD_pCMs_only3CT	NoPrepr	SVD	7907	RCT_no2-Tx4_D_then_T400	N	Kept components	RCT
Drug	D_then_T400_RCT	RCT_no2	Cell_line.Tx4_D_then_T400	Plate.99	POLR2I	0.2	0.0621559412957588	pearson	1	Ttest_pvalue	Coefficient_of_eigenassay	SVD_pCMs_only3CT	NoPrepr	SVD	11579	RCT_no2-Tx4_D_then_T400	N	Kept components	RCT
Drug	D_then_T400_RCT	RCT_no2	Cell_line.Tx4_D_then_T400	Plate.99	POLR2J	0.2	0.344698403835929	pearson	1	Ttest_pvalue	Coefficient_of_eigenassay	SVD_pCMs_only3CT	NoPrepr	SVD	4098	RCT_no2-Tx4_D_then_T400	N	Kept components	RCT
Drug	D_then_T400_RCT	RCT_no2	Cell_line.Tx4_D_then_T400	Plate.99	POLR2J3	0.2	0.0115185492272648	pearson	1	Ttest_pvalue	Coefficient_of_eigenassay	SVD_pCMs_only3CT	NoPrepr	SVD	14199	RCT_no2-Tx4_D_then_T400	N	Kept components	RCT
Drug	D_then_T400_RCT	RCT_no2	Cell_line.Tx4_D_then_T400	Plate.99	POLR2K	0.2	-0.728033885853457	pearson	1	Ttest_pvalue	Coefficient_of_eigenassay	SVD_pCMs_only3CT	NoPrepr	SVD	1484	RCT_no2-Tx4_D_then_T400	N	Kept components	RCT
Drug	D_then_T400_RCT	RCT_no2	Cell_line.Tx4_D_then_T400	Plate.99	POLR2L	0.2	0.509824678260273	pearson	1	Ttest_pvalue	Coefficient_of_eigenassay	SVD_pCMs_only3CT	NoPrepr	SVD	2497	RCT_no2-Tx4_D_then_T400	N	Kept components	RCT
Drug	D_then_T400_RCT	RCT_no2	Cell_line.Tx4_D_then_T400	Plate.99	POLR2M	0.2	-0.101408376724786	pearson	1	Ttest_pvalue	Coefficient_of_eigenassay	SVD_pCMs_only3CT	NoPrepr	SVD	10051	RCT_no2-Tx4_D_then_T400	N	Kept components	RCT
Drug	D_then_T400_RCT	RCT_no2	Cell_line.Tx4_D_then_T400	Plate.99	POLR3A	0.2	0.1020930553567	pearson	1	Ttest_pvalue	Coefficient_of_eigenassay	SVD_pCMs_only3CT	NoPrepr	SVD	10024	RCT_no2-Tx4_D_then_T400	N	Kept components	RCT
Drug	D_then_T400_RCT	RCT_no2	Cell_line.Tx4_D_then_T400	Plate.99	POLR3B	0.2	-0.0954258909490866	pearson	1	Ttest_pvalue	Coefficient_of_eigenassay	SVD_pCMs_only3CT	NoPrepr	SVD	10288	RCT_no2-Tx4_D_then_T400	N	Kept components	RCT
Drug	D_then_T400_RCT	RCT_no2	Cell_line.Tx4_D_then_T400	Plate.99	POLR3C	0.2	-2.55953865641005	pearson	1	Ttest_pvalue	Coefficient_of_eigenassay	SVD_pCMs_only3CT	NoPrepr	SVD	77	RCT_no2-Tx4_D_then_T400	N	Kept components	RCT
Drug	D_then_T400_RCT	RCT_no2	Cell_line.Tx4_D_then_T400	Plate.99	POLR3D	0.2	-0.936971367321559	pearson	1	Ttest_pvalue	Coefficient_of_eigenassay	SVD_pCMs_only3CT	NoPrepr	SVD	938	RCT_no2-Tx4_D_then_T400	N	Kept components	RCT
Drug	D_then_T400_RCT	RCT_no2	Cell_line.Tx4_D_then_T400	Plate.99	POLR3E	0.2	0.139553838839556	pearson	1	Ttest_pvalue	Coefficient_of_eigenassay	SVD_pCMs_only3CT	NoPrepr	SVD	8743	RCT_no2-Tx4_D_then_T400	N	Kept components	RCT
Drug	D_then_T400_RCT	RCT_no2	Cell_line.Tx4_D_then_T400	Plate.99	POLR3F	0.2	-0.165341663238667	pearson	1	Ttest_pvalue	Coefficient_of_eigenassay	SVD_pCMs_only3CT	NoPrepr	SVD	7894	RCT_no2-Tx4_D_then_T400	N	Kept components	RCT
Drug	D_then_T400_RCT	RCT_no2	Cell_line.Tx4_D_then_T400	Plate.99	POLR3G	0.2	-0.0996171844360051	pearson	1	Ttest_pvalue	Coefficient_of_eigenassay	SVD_pCMs_only3CT	NoPrepr	SVD	10126	RCT_no2-Tx4_D_then_T400	N	Kept components	RCT
Drug	D_then_T400_RCT	RCT_no2	Cell_line.Tx4_D_then_T400	Plate.99	POLR3GL	0.2	-0.304625866027195	pearson	1	Ttest_pvalue	Coefficient_of_eigenassay	SVD_pCMs_only3CT	NoPrepr	SVD	4716	RCT_no2-Tx4_D_then_T400	N	Kept components	RCT
Drug	D_then_T400_RCT	RCT_no2	Cell_line.Tx4_D_then_T400	Plate.99	POLR3H	0.2	0.131248319991342	pearson	1	Ttest_pvalue	Coefficient_of_eigenassay	SVD_pCMs_only3CT	NoPrepr	SVD	9027	RCT_no2-Tx4_D_then_T400	N	Kept components	RCT
Drug	D_then_T400_RCT	RCT_no2	Cell_line.Tx4_D_then_T400	Plate.99	POLR3K	0.2	0.0784338707848773	pearson	1	Ttest_pvalue	Coefficient_of_eigenassay	SVD_pCMs_only3CT	NoPrepr	SVD	10942	RCT_no2-Tx4_D_then_T400	N	Kept components	RCT
Drug	D_then_T400_RCT	RCT_no2	Cell_line.Tx4_D_then_T400	Plate.99	POLRMT	0.2	0.0688389857861873	pearson	1	Ttest_pvalue	Coefficient_of_eigenassay	SVD_pCMs_only3CT	NoPrepr	SVD	11313	RCT_no2-Tx4_D_then_T400	N	Kept components	RCT
Drug	D_then_T400_RCT	RCT_no2	Cell_line.Tx4_D_then_T400	Plate.99	POM121	0.2	-1.49603457423895	pearson	1	Ttest_pvalue	Coefficient_of_eigenassay	SVD_pCMs_only3CT	NoPrepr	SVD	347	RCT_no2-Tx4_D_then_T400	N	Kept components	RCT
Drug	D_then_T400_RCT	RCT_no2	Cell_line.Tx4_D_then_T400	Plate.99	POM121C	0.2	0.304641118336423	pearson	1	Ttest_pvalue	Coefficient_of_eigenassay	SVD_pCMs_only3CT	NoPrepr	SVD	4715	RCT_no2-Tx4_D_then_T400	N	Kept components	RCT
Drug	D_then_T400_RCT	RCT_no2	Cell_line.Tx4_D_then_T400	Plate.99	POMGNT1	0.2	0.0516325198725032	pearson	1	Ttest_pvalue	Coefficient_of_eigenassay	SVD_pCMs_only3CT	NoPrepr	SVD	12044	RCT_no2-Tx4_D_then_T400	N	Kept components	RCT
Drug	D_then_T400_RCT	RCT_no2	Cell_line.Tx4_D_then_T400	Plate.99	POMGNT2	0.2	-0.3831053913971	pearson	1	Ttest_pvalue	Coefficient_of_eigenassay	SVD_pCMs_only3CT	NoPrepr	SVD	3625	RCT_no2-Tx4_D_then_T400	N	Kept components	RCT
Drug	D_then_T400_RCT	RCT_no2	Cell_line.Tx4_D_then_T400	Plate.99	POMK	0.2	1.02514931897909	pearson	1	Ttest_pvalue	Coefficient_of_eigenassay	SVD_pCMs_only3CT	NoPrepr	SVD	805	RCT_no2-Tx4_D_then_T400	N	Kept components	RCT
Drug	D_then_T400_RCT	RCT_no2	Cell_line.Tx4_D_then_T400	Plate.99	POMP	0.2	-0.583976917974543	pearson	1	Ttest_pvalue	Coefficient_of_eigenassay	SVD_pCMs_only3CT	NoPrepr	SVD	2078	RCT_no2-Tx4_D_then_T400	N	Kept components	RCT
Drug	D_then_T400_RCT	RCT_no2	Cell_line.Tx4_D_then_T400	Plate.99	POMT1	0.2	0.169545981833278	pearson	1	Ttest_pvalue	Coefficient_of_eigenassay	SVD_pCMs_only3CT	NoPrepr	SVD	7760	RCT_no2-Tx4_D_then_T400	N	Kept components	RCT
Drug	D_then_T400_RCT	RCT_no2	Cell_line.Tx4_D_then_T400	Plate.99	POMT2	0.2	-0.107281177916123	pearson	1	Ttest_pvalue	Coefficient_of_eigenassay	SVD_pCMs_only3CT	NoPrepr	SVD	9830	RCT_no2-Tx4_D_then_T400	N	Kept components	RCT
Drug	D_then_T400_RCT	RCT_no2	Cell_line.Tx4_D_then_T400	Plate.99	PON1	0.2	0.0018926203839422	pearson	1	Ttest_pvalue	Coefficient_of_eigenassay	SVD_pCMs_only3CT	NoPrepr	SVD	15076	RCT_no2-Tx4_D_then_T400	N	Kept components	RCT
Drug	D_then_T400_RCT	RCT_no2	Cell_line.Tx4_D_then_T400	Plate.99	PON2	0.2	-0.00164352928644443	pearson	1	Ttest_pvalue	Coefficient_of_eigenassay	SVD_pCMs_only3CT	NoPrepr	SVD	15110	RCT_no2-Tx4_D_then_T400	N	Kept components	RCT
Drug	D_then_T400_RCT	RCT_no2	Cell_line.Tx4_D_then_T400	Plate.99	POP1	0.2	0.0388041619016717	pearson	1	Ttest_pvalue	Coefficient_of_eigenassay	SVD_pCMs_only3CT	NoPrepr	SVD	12629	RCT_no2-Tx4_D_then_T400	N	Kept components	RCT
Drug	D_then_T400_RCT	RCT_no2	Cell_line.Tx4_D_then_T400	Plate.99	POP4	0.2	-0.00413293763773978	pearson	1	Ttest_pvalue	Coefficient_of_eigenassay	SVD_pCMs_only3CT	NoPrepr	SVD	14824	RCT_no2-Tx4_D_then_T400	N	Kept components	RCT
Drug	D_then_T400_RCT	RCT_no2	Cell_line.Tx4_D_then_T400	Plate.99	POP5	0.2	0.407236450965219	pearson	1	Ttest_pvalue	Coefficient_of_eigenassay	SVD_pCMs_only3CT	NoPrepr	SVD	3351	RCT_no2-Tx4_D_then_T400	N	Kept components	RCT
Drug	D_then_T400_RCT	RCT_no2	Cell_line.Tx4_D_then_T400	Plate.99	POP7	0.2	-0.0486402453934686	pearson	1	Ttest_pvalue	Coefficient_of_eigenassay	SVD_pCMs_only3CT	NoPrepr	SVD	12158	RCT_no2-Tx4_D_then_T400	N	Kept components	RCT
Drug	D_then_T400_RCT	RCT_no2	Cell_line.Tx4_D_then_T400	Plate.99	POPDC2	0.2	-0.0357404805471933	pearson	1	Ttest_pvalue	Coefficient_of_eigenassay	SVD_pCMs_only3CT	NoPrepr	SVD	12756	RCT_no2-Tx4_D_then_T400	N	Kept components	RCT
Drug	D_then_T400_RCT	RCT_no2	Cell_line.Tx4_D_then_T400	Plate.99	POPDC3	0.2	-1.19857695405769	pearson	1	Ttest_pvalue	Coefficient_of_eigenassay	SVD_pCMs_only3CT	NoPrepr	SVD	586	RCT_no2-Tx4_D_then_T400	N	Kept components	RCT
Drug	D_then_T400_RCT	RCT_no2	Cell_line.Tx4_D_then_T400	Plate.99	POR	0.2	0.0428155369587802	pearson	1	Ttest_pvalue	Coefficient_of_eigenassay	SVD_pCMs_only3CT	NoPrepr	SVD	12441	RCT_no2-Tx4_D_then_T400	N	Kept components	RCT
Drug	D_then_T400_RCT	RCT_no2	Cell_line.Tx4_D_then_T400	Plate.99	PORCN	0.2	-1.87726470422911	pearson	1	Ttest_pvalue	Coefficient_of_eigenassay	SVD_pCMs_only3CT	NoPrepr	SVD	199	RCT_no2-Tx4_D_then_T400	N	Kept components	RCT
Drug	D_then_T400_RCT	RCT_no2	Cell_line.Tx4_D_then_T400	Plate.99	POSTN	0.2	0.232492776535619	pearson	1	Ttest_pvalue	Coefficient_of_eigenassay	SVD_pCMs_only3CT	NoPrepr	SVD	6124	RCT_no2-Tx4_D_then_T400	N	Kept components	RCT
Drug	D_then_T400_RCT	RCT_no2	Cell_line.Tx4_D_then_T400	Plate.99	POT1	0.2	-0.174445836177352	pearson	1	Ttest_pvalue	Coefficient_of_eigenassay	SVD_pCMs_only3CT	NoPrepr	SVD	7595	RCT_no2-Tx4_D_then_T400	N	Kept components	RCT
Drug	D_then_T400_RCT	RCT_no2	Cell_line.Tx4_D_then_T400	Plate.99	POTEE	0.2	0.474755908071476	pearson	1	Ttest_pvalue	Coefficient_of_eigenassay	SVD_pCMs_only3CT	NoPrepr	SVD	2757	RCT_no2-Tx4_D_then_T400	N	Kept components	RCT
Drug	D_then_T400_RCT	RCT_no2	Cell_line.Tx4_D_then_T400	Plate.99	POTEF	0.2	0.52366957542808	pearson	1	Ttest_pvalue	Coefficient_of_eigenassay	SVD_pCMs_only3CT	NoPrepr	SVD	2411	RCT_no2-Tx4_D_then_T400	N	Kept components	RCT
Drug	D_then_T400_RCT	RCT_no2	Cell_line.Tx4_D_then_T400	Plate.99	POU2F1	0.2	0.298479427491343	pearson	1	Ttest_pvalue	Coefficient_of_eigenassay	SVD_pCMs_only3CT	NoPrepr	SVD	4817	RCT_no2-Tx4_D_then_T400	N	Kept components	RCT
Drug	D_then_T400_RCT	RCT_no2	Cell_line.Tx4_D_then_T400	Plate.99	POU2F2	0.2	-0.00978369967622119	pearson	1	Ttest_pvalue	Coefficient_of_eigenassay	SVD_pCMs_only3CT	NoPrepr	SVD	14337	RCT_no2-Tx4_D_then_T400	N	Kept components	RCT
Drug	D_then_T400_RCT	RCT_no2	Cell_line.Tx4_D_then_T400	Plate.99	POU3F1	0.2	-0.0184652204021241	pearson	1	Ttest_pvalue	Coefficient_of_eigenassay	SVD_pCMs_only3CT	NoPrepr	SVD	13687	RCT_no2-Tx4_D_then_T400	N	Kept components	RCT
Drug	D_then_T400_RCT	RCT_no2	Cell_line.Tx4_D_then_T400	Plate.99	POU3F2	0.2	0.190448162800195	pearson	1	Ttest_pvalue	Coefficient_of_eigenassay	SVD_pCMs_only3CT	NoPrepr	SVD	7164	RCT_no2-Tx4_D_then_T400	N	Kept components	RCT
Drug	D_then_T400_RCT	RCT_no2	Cell_line.Tx4_D_then_T400	Plate.99	POU3F3	0.2	0.205816196986003	pearson	1	Ttest_pvalue	Coefficient_of_eigenassay	SVD_pCMs_only3CT	NoPrepr	SVD	6752	RCT_no2-Tx4_D_then_T400	N	Kept components	RCT
Drug	D_then_T400_RCT	RCT_no2	Cell_line.Tx4_D_then_T400	Plate.99	POU3F4	0.2	-0.0156540236184072	pearson	1	Ttest_pvalue	Coefficient_of_eigenassay	SVD_pCMs_only3CT	NoPrepr	SVD	13868	RCT_no2-Tx4_D_then_T400	N	Kept components	RCT
Drug	D_then_T400_RCT	RCT_no2	Cell_line.Tx4_D_then_T400	Plate.99	POU4F1	0.2	-0.0273537687726751	pearson	1	Ttest_pvalue	Coefficient_of_eigenassay	SVD_pCMs_only3CT	NoPrepr	SVD	13191	RCT_no2-Tx4_D_then_T400	N	Kept components	RCT
Drug	D_then_T400_RCT	RCT_no2	Cell_line.Tx4_D_then_T400	Plate.99	POU5F1B	0.2	-0.00821693912532192	pearson	1	Ttest_pvalue	Coefficient_of_eigenassay	SVD_pCMs_only3CT	NoPrepr	SVD	14469	RCT_no2-Tx4_D_then_T400	N	Kept components	RCT
Drug	D_then_T400_RCT	RCT_no2	Cell_line.Tx4_D_then_T400	Plate.99	POU5F2	0.2	0.00594430891802512	pearson	1	Ttest_pvalue	Coefficient_of_eigenassay	SVD_pCMs_only3CT	NoPrepr	SVD	14659	RCT_no2-Tx4_D_then_T400	N	Kept components	RCT
Drug	D_then_T400_RCT	RCT_no2	Cell_line.Tx4_D_then_T400	Plate.99	POU6F1	0.2	0.108673578826269	pearson	1	Ttest_pvalue	Coefficient_of_eigenassay	SVD_pCMs_only3CT	NoPrepr	SVD	9783	RCT_no2-Tx4_D_then_T400	N	Kept components	RCT
Drug	D_then_T400_RCT	RCT_no2	Cell_line.Tx4_D_then_T400	Plate.99	POU6F2	0.2	-0.0535859164718965	pearson	1	Ttest_pvalue	Coefficient_of_eigenassay	SVD_pCMs_only3CT	NoPrepr	SVD	11972	RCT_no2-Tx4_D_then_T400	N	Kept components	RCT
Drug	D_then_T400_RCT	RCT_no2	Cell_line.Tx4_D_then_T400	Plate.99	PP2D1	0.2	0.105240085392566	pearson	1	Ttest_pvalue	Coefficient_of_eigenassay	SVD_pCMs_only3CT	NoPrepr	SVD	9910	RCT_no2-Tx4_D_then_T400	N	Kept components	RCT
Drug	D_then_T400_RCT	RCT_no2	Cell_line.Tx4_D_then_T400	Plate.99	PPA1	0.2	-0.718641976536053	pearson	1	Ttest_pvalue	Coefficient_of_eigenassay	SVD_pCMs_only3CT	NoPrepr	SVD	1505	RCT_no2-Tx4_D_then_T400	N	Kept components	RCT
Drug	D_then_T400_RCT	RCT_no2	Cell_line.Tx4_D_then_T400	Plate.99	PPA2	0.2	-0.416737399903254	pearson	1	Ttest_pvalue	Coefficient_of_eigenassay	SVD_pCMs_only3CT	NoPrepr	SVD	3242	RCT_no2-Tx4_D_then_T400	N	Kept components	RCT
Drug	D_then_T400_RCT	RCT_no2	Cell_line.Tx4_D_then_T400	Plate.99	PPAN	0.2	0.247299000345523	pearson	1	Ttest_pvalue	Coefficient_of_eigenassay	SVD_pCMs_only3CT	NoPrepr	SVD	5767	RCT_no2-Tx4_D_then_T400	N	Kept components	RCT
Drug	D_then_T400_RCT	RCT_no2	Cell_line.Tx4_D_then_T400	Plate.99	PPARA	0.2	-0.362999794699114	pearson	1	Ttest_pvalue	Coefficient_of_eigenassay	SVD_pCMs_only3CT	NoPrepr	SVD	3871	RCT_no2-Tx4_D_then_T400	N	Kept components	RCT
Drug	D_then_T400_RCT	RCT_no2	Cell_line.Tx4_D_then_T400	Plate.99	PPARD	0.2	-0.0987846282881615	pearson	1	Ttest_pvalue	Coefficient_of_eigenassay	SVD_pCMs_only3CT	NoPrepr	SVD	10156	RCT_no2-Tx4_D_then_T400	N	Kept components	RCT
Drug	D_then_T400_RCT	RCT_no2	Cell_line.Tx4_D_then_T400	Plate.99	PPARG	0.2	0.52704589489956	pearson	1	Ttest_pvalue	Coefficient_of_eigenassay	SVD_pCMs_only3CT	NoPrepr	SVD	2393	RCT_no2-Tx4_D_then_T400	N	Kept components	RCT
Drug	D_then_T400_RCT	RCT_no2	Cell_line.Tx4_D_then_T400	Plate.99	PPARGC1A	0.2	-0.741358414105788	pearson	1	Ttest_pvalue	Coefficient_of_eigenassay	SVD_pCMs_only3CT	NoPrepr	SVD	1425	RCT_no2-Tx4_D_then_T400	N	Kept components	RCT
Drug	D_then_T400_RCT	RCT_no2	Cell_line.Tx4_D_then_T400	Plate.99	PPARGC1B	0.2	0.0995469182640096	pearson	1	Ttest_pvalue	Coefficient_of_eigenassay	SVD_pCMs_only3CT	NoPrepr	SVD	10129	RCT_no2-Tx4_D_then_T400	N	Kept components	RCT
Drug	D_then_T400_RCT	RCT_no2	Cell_line.Tx4_D_then_T400	Plate.99	PPAT	0.2	0.278034043375613	pearson	1	Ttest_pvalue	Coefficient_of_eigenassay	SVD_pCMs_only3CT	NoPrepr	SVD	5143	RCT_no2-Tx4_D_then_T400	N	Kept components	RCT
Drug	D_then_T400_RCT	RCT_no2	Cell_line.Tx4_D_then_T400	Plate.99	PPBP	0.2	0.0040306787230873	pearson	1	Ttest_pvalue	Coefficient_of_eigenassay	SVD_pCMs_only3CT	NoPrepr	SVD	14833	RCT_no2-Tx4_D_then_T400	N	Kept components	RCT
Drug	D_then_T400_RCT	RCT_no2	Cell_line.Tx4_D_then_T400	Plate.99	PPCDC	0.2	-0.877660405241924	pearson	1	Ttest_pvalue	Coefficient_of_eigenassay	SVD_pCMs_only3CT	NoPrepr	SVD	1073	RCT_no2-Tx4_D_then_T400	N	Kept components	RCT
Drug	D_then_T400_RCT	RCT_no2	Cell_line.Tx4_D_then_T400	Plate.99	PPCS	0.2	-0.643022725868916	pearson	1	Ttest_pvalue	Coefficient_of_eigenassay	SVD_pCMs_only3CT	NoPrepr	SVD	1811	RCT_no2-Tx4_D_then_T400	N	Kept components	RCT
Drug	D_then_T400_RCT	RCT_no2	Cell_line.Tx4_D_then_T400	Plate.99	PPDPF	0.2	0.0673319517501086	pearson	1	Ttest_pvalue	Coefficient_of_eigenassay	SVD_pCMs_only3CT	NoPrepr	SVD	11377	RCT_no2-Tx4_D_then_T400	N	Kept components	RCT
Drug	D_then_T400_RCT	RCT_no2	Cell_line.Tx4_D_then_T400	Plate.99	PPFIA1	0.2	-1.24774631288789	pearson	1	Ttest_pvalue	Coefficient_of_eigenassay	SVD_pCMs_only3CT	NoPrepr	SVD	533	RCT_no2-Tx4_D_then_T400	N	Kept components	RCT
Drug	D_then_T400_RCT	RCT_no2	Cell_line.Tx4_D_then_T400	Plate.99	PPFIA2	0.2	0.219512692440892	pearson	1	Ttest_pvalue	Coefficient_of_eigenassay	SVD_pCMs_only3CT	NoPrepr	SVD	6403	RCT_no2-Tx4_D_then_T400	N	Kept components	RCT
Drug	D_then_T400_RCT	RCT_no2	Cell_line.Tx4_D_then_T400	Plate.99	PPFIA3	0.2	0.154325187860965	pearson	1	Ttest_pvalue	Coefficient_of_eigenassay	SVD_pCMs_only3CT	NoPrepr	SVD	8236	RCT_no2-Tx4_D_then_T400	N	Kept components	RCT
Drug	D_then_T400_RCT	RCT_no2	Cell_line.Tx4_D_then_T400	Plate.99	PPFIA4	0.2	-0.245982395810274	pearson	1	Ttest_pvalue	Coefficient_of_eigenassay	SVD_pCMs_only3CT	NoPrepr	SVD	5801	RCT_no2-Tx4_D_then_T400	N	Kept components	RCT
Drug	D_then_T400_RCT	RCT_no2	Cell_line.Tx4_D_then_T400	Plate.99	PPFIBP1	0.2	0.228234923172048	pearson	1	Ttest_pvalue	Coefficient_of_eigenassay	SVD_pCMs_only3CT	NoPrepr	SVD	6227	RCT_no2-Tx4_D_then_T400	N	Kept components	RCT
Drug	D_then_T400_RCT	RCT_no2	Cell_line.Tx4_D_then_T400	Plate.99	PPFIBP2	0.2	0.299705327018022	pearson	1	Ttest_pvalue	Coefficient_of_eigenassay	SVD_pCMs_only3CT	NoPrepr	SVD	4797	RCT_no2-Tx4_D_then_T400	N	Kept components	RCT
Drug	D_then_T400_RCT	RCT_no2	Cell_line.Tx4_D_then_T400	Plate.99	PPHLN1	0.2	0.299308061148251	pearson	1	Ttest_pvalue	Coefficient_of_eigenassay	SVD_pCMs_only3CT	NoPrepr	SVD	4802	RCT_no2-Tx4_D_then_T400	N	Kept components	RCT
Drug	D_then_T400_RCT	RCT_no2	Cell_line.Tx4_D_then_T400	Plate.99	PPIA	0.2	-0.681709087790919	pearson	1	Ttest_pvalue	Coefficient_of_eigenassay	SVD_pCMs_only3CT	NoPrepr	SVD	1648	RCT_no2-Tx4_D_then_T400	N	Kept components	RCT
Drug	D_then_T400_RCT	RCT_no2	Cell_line.Tx4_D_then_T400	Plate.99	PPIB	0.2	-1.46455322518306	pearson	1	Ttest_pvalue	Coefficient_of_eigenassay	SVD_pCMs_only3CT	NoPrepr	SVD	370	RCT_no2-Tx4_D_then_T400	N	Kept components	RCT
Drug	D_then_T400_RCT	RCT_no2	Cell_line.Tx4_D_then_T400	Plate.99	PPIC	0.2	0.144548887192982	pearson	1	Ttest_pvalue	Coefficient_of_eigenassay	SVD_pCMs_only3CT	NoPrepr	SVD	8565	RCT_no2-Tx4_D_then_T400	N	Kept components	RCT
Drug	D_then_T400_RCT	RCT_no2	Cell_line.Tx4_D_then_T400	Plate.99	PPID	0.2	-0.487563404157543	pearson	1	Ttest_pvalue	Coefficient_of_eigenassay	SVD_pCMs_only3CT	NoPrepr	SVD	2651	RCT_no2-Tx4_D_then_T400	N	Kept components	RCT
Drug	D_then_T400_RCT	RCT_no2	Cell_line.Tx4_D_then_T400	Plate.99	PPIE	0.2	-0.731543904768014	pearson	1	Ttest_pvalue	Coefficient_of_eigenassay	SVD_pCMs_only3CT	NoPrepr	SVD	1469	RCT_no2-Tx4_D_then_T400	N	Kept components	RCT
Drug	D_then_T400_RCT	RCT_no2	Cell_line.Tx4_D_then_T400	Plate.99	PPIF	0.2	0.0540169589864706	pearson	1	Ttest_pvalue	Coefficient_of_eigenassay	SVD_pCMs_only3CT	NoPrepr	SVD	11953	RCT_no2-Tx4_D_then_T400	N	Kept components	RCT
Drug	D_then_T400_RCT	RCT_no2	Cell_line.Tx4_D_then_T400	Plate.99	PPIG	0.2	-1.38636107676857	pearson	1	Ttest_pvalue	Coefficient_of_eigenassay	SVD_pCMs_only3CT	NoPrepr	SVD	420	RCT_no2-Tx4_D_then_T400	N	Kept components	RCT
Drug	D_then_T400_RCT	RCT_no2	Cell_line.Tx4_D_then_T400	Plate.99	PPIH	0.2	-0.0081388983325555	pearson	1	Ttest_pvalue	Coefficient_of_eigenassay	SVD_pCMs_only3CT	NoPrepr	SVD	14476	RCT_no2-Tx4_D_then_T400	N	Kept components	RCT
Drug	D_then_T400_RCT	RCT_no2	Cell_line.Tx4_D_then_T400	Plate.99	PPIL1	0.2	-0.140159373222744	pearson	1	Ttest_pvalue	Coefficient_of_eigenassay	SVD_pCMs_only3CT	NoPrepr	SVD	8721	RCT_no2-Tx4_D_then_T400	N	Kept components	RCT
Drug	D_then_T400_RCT	RCT_no2	Cell_line.Tx4_D_then_T400	Plate.99	PPIL2	0.2	-1.16988529451102	pearson	1	Ttest_pvalue	Coefficient_of_eigenassay	SVD_pCMs_only3CT	NoPrepr	SVD	631	RCT_no2-Tx4_D_then_T400	N	Kept components	RCT
Drug	D_then_T400_RCT	RCT_no2	Cell_line.Tx4_D_then_T400	Plate.99	PPIL3	0.2	-1.44206675057809	pearson	1	Ttest_pvalue	Coefficient_of_eigenassay	SVD_pCMs_only3CT	NoPrepr	SVD	387	RCT_no2-Tx4_D_then_T400	N	Kept components	RCT
Drug	D_then_T400_RCT	RCT_no2	Cell_line.Tx4_D_then_T400	Plate.99	PPIL4	0.2	-1.14748133291383	pearson	1	Ttest_pvalue	Coefficient_of_eigenassay	SVD_pCMs_only3CT	NoPrepr	SVD	649	RCT_no2-Tx4_D_then_T400	N	Kept components	RCT
Drug	D_then_T400_RCT	RCT_no2	Cell_line.Tx4_D_then_T400	Plate.99	PPIL6	0.2	-0.198307570846346	pearson	1	Ttest_pvalue	Coefficient_of_eigenassay	SVD_pCMs_only3CT	NoPrepr	SVD	6952	RCT_no2-Tx4_D_then_T400	N	Kept components	RCT
Drug	D_then_T400_RCT	RCT_no2	Cell_line.Tx4_D_then_T400	Plate.99	PPIP5K1	0.2	-0.00563350006999014	pearson	1	Ttest_pvalue	Coefficient_of_eigenassay	SVD_pCMs_only3CT	NoPrepr	SVD	14684	RCT_no2-Tx4_D_then_T400	N	Kept components	RCT
Drug	D_then_T400_RCT	RCT_no2	Cell_line.Tx4_D_then_T400	Plate.99	PPIP5K2	0.2	0.0848171538580348	pearson	1	Ttest_pvalue	Coefficient_of_eigenassay	SVD_pCMs_only3CT	NoPrepr	SVD	10685	RCT_no2-Tx4_D_then_T400	N	Kept components	RCT
Drug	D_then_T400_RCT	RCT_no2	Cell_line.Tx4_D_then_T400	Plate.99	PPL	0.2	-0.471926645678213	pearson	1	Ttest_pvalue	Coefficient_of_eigenassay	SVD_pCMs_only3CT	NoPrepr	SVD	2771	RCT_no2-Tx4_D_then_T400	N	Kept components	RCT
Drug	D_then_T400_RCT	RCT_no2	Cell_line.Tx4_D_then_T400	Plate.99	PPM1A	0.2	0.170398781225379	pearson	1	Ttest_pvalue	Coefficient_of_eigenassay	SVD_pCMs_only3CT	NoPrepr	SVD	7724	RCT_no2-Tx4_D_then_T400	N	Kept components	RCT
Drug	D_then_T400_RCT	RCT_no2	Cell_line.Tx4_D_then_T400	Plate.99	PPM1B	0.2	-0.503650433378053	pearson	1	Ttest_pvalue	Coefficient_of_eigenassay	SVD_pCMs_only3CT	NoPrepr	SVD	2542	RCT_no2-Tx4_D_then_T400	N	Kept components	RCT
Drug	D_then_T400_RCT	RCT_no2	Cell_line.Tx4_D_then_T400	Plate.99	PPM1D	0.2	0.577735256333073	pearson	1	Ttest_pvalue	Coefficient_of_eigenassay	SVD_pCMs_only3CT	NoPrepr	SVD	2113	RCT_no2-Tx4_D_then_T400	N	Kept components	RCT
Drug	D_then_T400_RCT	RCT_no2	Cell_line.Tx4_D_then_T400	Plate.99	PPM1E	0.2	0.827730117927877	pearson	1	Ttest_pvalue	Coefficient_of_eigenassay	SVD_pCMs_only3CT	NoPrepr	SVD	1174	RCT_no2-Tx4_D_then_T400	N	Kept components	RCT
Drug	D_then_T400_RCT	RCT_no2	Cell_line.Tx4_D_then_T400	Plate.99	PPM1F	0.2	-0.0610615770178984	pearson	1	Ttest_pvalue	Coefficient_of_eigenassay	SVD_pCMs_only3CT	NoPrepr	SVD	11621	RCT_no2-Tx4_D_then_T400	N	Kept components	RCT
Drug	D_then_T400_RCT	RCT_no2	Cell_line.Tx4_D_then_T400	Plate.99	PPM1G	0.2	-0.347744444429134	pearson	1	Ttest_pvalue	Coefficient_of_eigenassay	SVD_pCMs_only3CT	NoPrepr	SVD	4063	RCT_no2-Tx4_D_then_T400	N	Kept components	RCT
Drug	D_then_T400_RCT	RCT_no2	Cell_line.Tx4_D_then_T400	Plate.99	PPM1H	0.2	0.180942518422766	pearson	1	Ttest_pvalue	Coefficient_of_eigenassay	SVD_pCMs_only3CT	NoPrepr	SVD	7417	RCT_no2-Tx4_D_then_T400	N	Kept components	RCT
Drug	D_then_T400_RCT	RCT_no2	Cell_line.Tx4_D_then_T400	Plate.99	PPM1J	0.2	0.235130409680564	pearson	1	Ttest_pvalue	Coefficient_of_eigenassay	SVD_pCMs_only3CT	NoPrepr	SVD	6050	RCT_no2-Tx4_D_then_T400	N	Kept components	RCT
Drug	D_then_T400_RCT	RCT_no2	Cell_line.Tx4_D_then_T400	Plate.99	PPM1K	0.2	-0.678364011641153	pearson	1	Ttest_pvalue	Coefficient_of_eigenassay	SVD_pCMs_only3CT	NoPrepr	SVD	1663	RCT_no2-Tx4_D_then_T400	N	Kept components	RCT
Drug	D_then_T400_RCT	RCT_no2	Cell_line.Tx4_D_then_T400	Plate.99	PPM1L	0.2	-0.000513696063254444	pearson	1	Ttest_pvalue	Coefficient_of_eigenassay	SVD_pCMs_only3CT	NoPrepr	SVD	15240	RCT_no2-Tx4_D_then_T400	N	Kept components	RCT
Drug	D_then_T400_RCT	RCT_no2	Cell_line.Tx4_D_then_T400	Plate.99	PPM1M	0.2	0.235605280949367	pearson	1	Ttest_pvalue	Coefficient_of_eigenassay	SVD_pCMs_only3CT	NoPrepr	SVD	6042	RCT_no2-Tx4_D_then_T400	N	Kept components	RCT
Drug	D_then_T400_RCT	RCT_no2	Cell_line.Tx4_D_then_T400	Plate.99	PPM1N	0.2	-0.024224581417431	pearson	1	Ttest_pvalue	Coefficient_of_eigenassay	SVD_pCMs_only3CT	NoPrepr	SVD	13359	RCT_no2-Tx4_D_then_T400	N	Kept components	RCT
Drug	D_then_T400_RCT	RCT_no2	Cell_line.Tx4_D_then_T400	Plate.99	PPME1	0.2	-0.177445112882845	pearson	1	Ttest_pvalue	Coefficient_of_eigenassay	SVD_pCMs_only3CT	NoPrepr	SVD	7518	RCT_no2-Tx4_D_then_T400	N	Kept components	RCT
Drug	D_then_T400_RCT	RCT_no2	Cell_line.Tx4_D_then_T400	Plate.99	PPOX	0.2	0.177653925337348	pearson	1	Ttest_pvalue	Coefficient_of_eigenassay	SVD_pCMs_only3CT	NoPrepr	SVD	7513	RCT_no2-Tx4_D_then_T400	N	Kept components	RCT
Drug	D_then_T400_RCT	RCT_no2	Cell_line.Tx4_D_then_T400	Plate.99	PPP1CA	0.2	-0.396074120038368	pearson	1	Ttest_pvalue	Coefficient_of_eigenassay	SVD_pCMs_only3CT	NoPrepr	SVD	3471	RCT_no2-Tx4_D_then_T400	N	Kept components	RCT
Drug	D_then_T400_RCT	RCT_no2	Cell_line.Tx4_D_then_T400	Plate.99	PPP1CB	0.2	-0.142270213509964	pearson	1	Ttest_pvalue	Coefficient_of_eigenassay	SVD_pCMs_only3CT	NoPrepr	SVD	8648	RCT_no2-Tx4_D_then_T400	N	Kept components	RCT
Drug	D_then_T400_RCT	RCT_no2	Cell_line.Tx4_D_then_T400	Plate.99	PPP1CC	0.2	-0.419740781629297	pearson	1	Ttest_pvalue	Coefficient_of_eigenassay	SVD_pCMs_only3CT	NoPrepr	SVD	3221	RCT_no2-Tx4_D_then_T400	N	Kept components	RCT
Drug	D_then_T400_RCT	RCT_no2	Cell_line.Tx4_D_then_T400	Plate.99	PPP1R11	0.2	-0.229679433348196	pearson	1	Ttest_pvalue	Coefficient_of_eigenassay	SVD_pCMs_only3CT	NoPrepr	SVD	6188	RCT_no2-Tx4_D_then_T400	N	Kept components	RCT
Drug	D_then_T400_RCT	RCT_no2	Cell_line.Tx4_D_then_T400	Plate.99	PPP1R12A	0.2	-0.251734013624535	pearson	1	Ttest_pvalue	Coefficient_of_eigenassay	SVD_pCMs_only3CT	NoPrepr	SVD	5673	RCT_no2-Tx4_D_then_T400	N	Kept components	RCT
Drug	D_then_T400_RCT	RCT_no2	Cell_line.Tx4_D_then_T400	Plate.99	PPP1R12B	0.2	-0.611075591036894	pearson	1	Ttest_pvalue	Coefficient_of_eigenassay	SVD_pCMs_only3CT	NoPrepr	SVD	1954	RCT_no2-Tx4_D_then_T400	N	Kept components	RCT
Drug	D_then_T400_RCT	RCT_no2	Cell_line.Tx4_D_then_T400	Plate.99	PPP1R12C	0.2	0.142744697647451	pearson	1	Ttest_pvalue	Coefficient_of_eigenassay	SVD_pCMs_only3CT	NoPrepr	SVD	8627	RCT_no2-Tx4_D_then_T400	N	Kept components	RCT
Drug	D_then_T400_RCT	RCT_no2	Cell_line.Tx4_D_then_T400	Plate.99	PPP1R13B	0.2	-0.236539682364216	pearson	1	Ttest_pvalue	Coefficient_of_eigenassay	SVD_pCMs_only3CT	NoPrepr	SVD	6026	RCT_no2-Tx4_D_then_T400	N	Kept components	RCT
Drug	D_then_T400_RCT	RCT_no2	Cell_line.Tx4_D_then_T400	Plate.99	PPP1R13L	0.2	-0.059464463835981	pearson	1	Ttest_pvalue	Coefficient_of_eigenassay	SVD_pCMs_only3CT	NoPrepr	SVD	11688	RCT_no2-Tx4_D_then_T400	N	Kept components	RCT
Drug	D_then_T400_RCT	RCT_no2	Cell_line.Tx4_D_then_T400	Plate.99	PPP1R14A	0.2	0.795882556956019	pearson	1	Ttest_pvalue	Coefficient_of_eigenassay	SVD_pCMs_only3CT	NoPrepr	SVD	1266	RCT_no2-Tx4_D_then_T400	N	Kept components	RCT
Drug	D_then_T400_RCT	RCT_no2	Cell_line.Tx4_D_then_T400	Plate.99	PPP1R14B	0.2	0.331403735667776	pearson	1	Ttest_pvalue	Coefficient_of_eigenassay	SVD_pCMs_only3CT	NoPrepr	SVD	4290	RCT_no2-Tx4_D_then_T400	N	Kept components	RCT
Drug	D_then_T400_RCT	RCT_no2	Cell_line.Tx4_D_then_T400	Plate.99	PPP1R14C	0.2	-0.266094086394542	pearson	1	Ttest_pvalue	Coefficient_of_eigenassay	SVD_pCMs_only3CT	NoPrepr	SVD	5373	RCT_no2-Tx4_D_then_T400	N	Kept components	RCT
Drug	D_then_T400_RCT	RCT_no2	Cell_line.Tx4_D_then_T400	Plate.99	PPP1R15A	0.2	-0.422402005625232	pearson	1	Ttest_pvalue	Coefficient_of_eigenassay	SVD_pCMs_only3CT	NoPrepr	SVD	3193	RCT_no2-Tx4_D_then_T400	N	Kept components	RCT
Drug	D_then_T400_RCT	RCT_no2	Cell_line.Tx4_D_then_T400	Plate.99	PPP1R15B	0.2	0.208726129297294	pearson	1	Ttest_pvalue	Coefficient_of_eigenassay	SVD_pCMs_only3CT	NoPrepr	SVD	6687	RCT_no2-Tx4_D_then_T400	N	Kept components	RCT
Drug	D_then_T400_RCT	RCT_no2	Cell_line.Tx4_D_then_T400	Plate.99	PPP1R16A	0.2	0.0799288176050412	pearson	1	Ttest_pvalue	Coefficient_of_eigenassay	SVD_pCMs_only3CT	NoPrepr	SVD	10885	RCT_no2-Tx4_D_then_T400	N	Kept components	RCT
Drug	D_then_T400_RCT	RCT_no2	Cell_line.Tx4_D_then_T400	Plate.99	PPP1R16B	0.2	-0.352163971109792	pearson	1	Ttest_pvalue	Coefficient_of_eigenassay	SVD_pCMs_only3CT	NoPrepr	SVD	4005	RCT_no2-Tx4_D_then_T400	N	Kept components	RCT
Drug	D_then_T400_RCT	RCT_no2	Cell_line.Tx4_D_then_T400	Plate.99	PPP1R17	0.2	-0.0180739144185866	pearson	1	Ttest_pvalue	Coefficient_of_eigenassay	SVD_pCMs_only3CT	NoPrepr	SVD	13711	RCT_no2-Tx4_D_then_T400	N	Kept components	RCT
Drug	D_then_T400_RCT	RCT_no2	Cell_line.Tx4_D_then_T400	Plate.99	PPP1R1A	0.2	-0.694947874761711	pearson	1	Ttest_pvalue	Coefficient_of_eigenassay	SVD_pCMs_only3CT	NoPrepr	SVD	1596	RCT_no2-Tx4_D_then_T400	N	Kept components	RCT
Drug	D_then_T400_RCT	RCT_no2	Cell_line.Tx4_D_then_T400	Plate.99	PPP1R1B	0.2	0.249869233778619	pearson	1	Ttest_pvalue	Coefficient_of_eigenassay	SVD_pCMs_only3CT	NoPrepr	SVD	5710	RCT_no2-Tx4_D_then_T400	N	Kept components	RCT
Drug	D_then_T400_RCT	RCT_no2	Cell_line.Tx4_D_then_T400	Plate.99	PPP1R1C	0.2	-0.0744450970098838	pearson	1	Ttest_pvalue	Coefficient_of_eigenassay	SVD_pCMs_only3CT	NoPrepr	SVD	11094	RCT_no2-Tx4_D_then_T400	N	Kept components	RCT
Drug	D_then_T400_RCT	RCT_no2	Cell_line.Tx4_D_then_T400	Plate.99	PPP1R2	0.2	-0.784154122162315	pearson	1	Ttest_pvalue	Coefficient_of_eigenassay	SVD_pCMs_only3CT	NoPrepr	SVD	1302	RCT_no2-Tx4_D_then_T400	N	Kept components	RCT
Drug	D_then_T400_RCT	RCT_no2	Cell_line.Tx4_D_then_T400	Plate.99	PPP1R21	0.2	0.0695576744102008	pearson	1	Ttest_pvalue	Coefficient_of_eigenassay	SVD_pCMs_only3CT	NoPrepr	SVD	11295	RCT_no2-Tx4_D_then_T400	N	Kept components	RCT
Drug	D_then_T400_RCT	RCT_no2	Cell_line.Tx4_D_then_T400	Plate.99	PPP1R26	0.2	-0.694309231652601	pearson	1	Ttest_pvalue	Coefficient_of_eigenassay	SVD_pCMs_only3CT	NoPrepr	SVD	1600	RCT_no2-Tx4_D_then_T400	N	Kept components	RCT
Drug	D_then_T400_RCT	RCT_no2	Cell_line.Tx4_D_then_T400	Plate.99	PPP1R32	0.2	0.176687568810517	pearson	1	Ttest_pvalue	Coefficient_of_eigenassay	SVD_pCMs_only3CT	NoPrepr	SVD	7545	RCT_no2-Tx4_D_then_T400	N	Kept components	RCT
Drug	D_then_T400_RCT	RCT_no2	Cell_line.Tx4_D_then_T400	Plate.99	PPP1R35	0.2	0.31195379112524	pearson	1	Ttest_pvalue	Coefficient_of_eigenassay	SVD_pCMs_only3CT	NoPrepr	SVD	4581	RCT_no2-Tx4_D_then_T400	N	Kept components	RCT
Drug	D_then_T400_RCT	RCT_no2	Cell_line.Tx4_D_then_T400	Plate.99	PPP1R36	0.2	0.00262223120309911	pearson	1	Ttest_pvalue	Coefficient_of_eigenassay	SVD_pCMs_only3CT	NoPrepr	SVD	14990	RCT_no2-Tx4_D_then_T400	N	Kept components	RCT
Drug	D_then_T400_RCT	RCT_no2	Cell_line.Tx4_D_then_T400	Plate.99	PPP1R37	0.2	0.177371779431867	pearson	1	Ttest_pvalue	Coefficient_of_eigenassay	SVD_pCMs_only3CT	NoPrepr	SVD	7524	RCT_no2-Tx4_D_then_T400	N	Kept components	RCT
Drug	D_then_T400_RCT	RCT_no2	Cell_line.Tx4_D_then_T400	Plate.99	PPP1R3A	0.2	-0.574810807238782	pearson	1	Ttest_pvalue	Coefficient_of_eigenassay	SVD_pCMs_only3CT	NoPrepr	SVD	2129	RCT_no2-Tx4_D_then_T400	N	Kept components	RCT
Drug	D_then_T400_RCT	RCT_no2	Cell_line.Tx4_D_then_T400	Plate.99	PPP1R3B	0.2	-1.30821295399027	pearson	1	Ttest_pvalue	Coefficient_of_eigenassay	SVD_pCMs_only3CT	NoPrepr	SVD	479	RCT_no2-Tx4_D_then_T400	N	Kept components	RCT
Drug	D_then_T400_RCT	RCT_no2	Cell_line.Tx4_D_then_T400	Plate.99	PPP1R3C	0.2	-0.401813502633489	pearson	1	Ttest_pvalue	Coefficient_of_eigenassay	SVD_pCMs_only3CT	NoPrepr	SVD	3396	RCT_no2-Tx4_D_then_T400	N	Kept components	RCT
Drug	D_then_T400_RCT	RCT_no2	Cell_line.Tx4_D_then_T400	Plate.99	PPP1R3D	0.2	-0.119992976723859	pearson	1	Ttest_pvalue	Coefficient_of_eigenassay	SVD_pCMs_only3CT	NoPrepr	SVD	9403	RCT_no2-Tx4_D_then_T400	N	Kept components	RCT
Drug	D_then_T400_RCT	RCT_no2	Cell_line.Tx4_D_then_T400	Plate.99	PPP1R3E	0.2	-2.17914570400064	pearson	1	Ttest_pvalue	Coefficient_of_eigenassay	SVD_pCMs_only3CT	NoPrepr	SVD	132	RCT_no2-Tx4_D_then_T400	N	Kept components	RCT
Drug	D_then_T400_RCT	RCT_no2	Cell_line.Tx4_D_then_T400	Plate.99	PPP1R3F	0.2	0.154437255690002	pearson	1	Ttest_pvalue	Coefficient_of_eigenassay	SVD_pCMs_only3CT	NoPrepr	SVD	8232	RCT_no2-Tx4_D_then_T400	N	Kept components	RCT
Drug	D_then_T400_RCT	RCT_no2	Cell_line.Tx4_D_then_T400	Plate.99	PPP1R3G	0.2	-0.232174634136218	pearson	1	Ttest_pvalue	Coefficient_of_eigenassay	SVD_pCMs_only3CT	NoPrepr	SVD	6131	RCT_no2-Tx4_D_then_T400	N	Kept components	RCT
Drug	D_then_T400_RCT	RCT_no2	Cell_line.Tx4_D_then_T400	Plate.99	PPP1R42	0.2	-0.0126828404749693	pearson	1	Ttest_pvalue	Coefficient_of_eigenassay	SVD_pCMs_only3CT	NoPrepr	SVD	14102	RCT_no2-Tx4_D_then_T400	N	Kept components	RCT
Drug	D_then_T400_RCT	RCT_no2	Cell_line.Tx4_D_then_T400	Plate.99	PPP1R7	0.2	0.196510743101549	pearson	1	Ttest_pvalue	Coefficient_of_eigenassay	SVD_pCMs_only3CT	NoPrepr	SVD	6998	RCT_no2-Tx4_D_then_T400	N	Kept components	RCT
Drug	D_then_T400_RCT	RCT_no2	Cell_line.Tx4_D_then_T400	Plate.99	PPP1R8	0.2	-0.130499279459111	pearson	1	Ttest_pvalue	Coefficient_of_eigenassay	SVD_pCMs_only3CT	NoPrepr	SVD	9053	RCT_no2-Tx4_D_then_T400	N	Kept components	RCT
Drug	D_then_T400_RCT	RCT_no2	Cell_line.Tx4_D_then_T400	Plate.99	PPP1R9A	0.2	-0.594603881072417	pearson	1	Ttest_pvalue	Coefficient_of_eigenassay	SVD_pCMs_only3CT	NoPrepr	SVD	2036	RCT_no2-Tx4_D_then_T400	N	Kept components	RCT
Drug	D_then_T400_RCT	RCT_no2	Cell_line.Tx4_D_then_T400	Plate.99	PPP1R9B	0.2	0.133532351891844	pearson	1	Ttest_pvalue	Coefficient_of_eigenassay	SVD_pCMs_only3CT	NoPrepr	SVD	8961	RCT_no2-Tx4_D_then_T400	N	Kept components	RCT
Drug	D_then_T400_RCT	RCT_no2	Cell_line.Tx4_D_then_T400	Plate.99	PPP2CA	0.2	-0.253186955366969	pearson	1	Ttest_pvalue	Coefficient_of_eigenassay	SVD_pCMs_only3CT	NoPrepr	SVD	5638	RCT_no2-Tx4_D_then_T400	N	Kept components	RCT
Drug	D_then_T400_RCT	RCT_no2	Cell_line.Tx4_D_then_T400	Plate.99	PPP2CB	0.2	0.29629351747156	pearson	1	Ttest_pvalue	Coefficient_of_eigenassay	SVD_pCMs_only3CT	NoPrepr	SVD	4851	RCT_no2-Tx4_D_then_T400	N	Kept components	RCT
Drug	D_then_T400_RCT	RCT_no2	Cell_line.Tx4_D_then_T400	Plate.99	PPP2R1A	0.2	0.070504389149685	pearson	1	Ttest_pvalue	Coefficient_of_eigenassay	SVD_pCMs_only3CT	NoPrepr	SVD	11242	RCT_no2-Tx4_D_then_T400	N	Kept components	RCT
Drug	D_then_T400_RCT	RCT_no2	Cell_line.Tx4_D_then_T400	Plate.99	PPP2R1B	0.2	0.200346459537997	pearson	1	Ttest_pvalue	Coefficient_of_eigenassay	SVD_pCMs_only3CT	NoPrepr	SVD	6902	RCT_no2-Tx4_D_then_T400	N	Kept components	RCT
Drug	D_then_T400_RCT	RCT_no2	Cell_line.Tx4_D_then_T400	Plate.99	PPP2R2A	0.2	-0.0584444232361835	pearson	1	Ttest_pvalue	Coefficient_of_eigenassay	SVD_pCMs_only3CT	NoPrepr	SVD	11741	RCT_no2-Tx4_D_then_T400	N	Kept components	RCT
Drug	D_then_T400_RCT	RCT_no2	Cell_line.Tx4_D_then_T400	Plate.99	PPP2R2B	0.2	-0.136206420374585	pearson	1	Ttest_pvalue	Coefficient_of_eigenassay	SVD_pCMs_only3CT	NoPrepr	SVD	8864	RCT_no2-Tx4_D_then_T400	N	Kept components	RCT
Drug	D_then_T400_RCT	RCT_no2	Cell_line.Tx4_D_then_T400	Plate.99	PPP2R2C	0.2	-0.0879431228517287	pearson	1	Ttest_pvalue	Coefficient_of_eigenassay	SVD_pCMs_only3CT	NoPrepr	SVD	10562	RCT_no2-Tx4_D_then_T400	N	Kept components	RCT
Drug	D_then_T400_RCT	RCT_no2	Cell_line.Tx4_D_then_T400	Plate.99	PPP2R2D	0.2	-0.355428538897051	pearson	1	Ttest_pvalue	Coefficient_of_eigenassay	SVD_pCMs_only3CT	NoPrepr	SVD	3972	RCT_no2-Tx4_D_then_T400	N	Kept components	RCT
Drug	D_then_T400_RCT	RCT_no2	Cell_line.Tx4_D_then_T400	Plate.99	PPP2R3A	0.2	0.0552277795393856	pearson	1	Ttest_pvalue	Coefficient_of_eigenassay	SVD_pCMs_only3CT	NoPrepr	SVD	11895	RCT_no2-Tx4_D_then_T400	N	Kept components	RCT
Drug	D_then_T400_RCT	RCT_no2	Cell_line.Tx4_D_then_T400	Plate.99	PPP2R3B	0.2	0.269329903679173	pearson	1	Ttest_pvalue	Coefficient_of_eigenassay	SVD_pCMs_only3CT	NoPrepr	SVD	5300	RCT_no2-Tx4_D_then_T400	N	Kept components	RCT
Drug	D_then_T400_RCT	RCT_no2	Cell_line.Tx4_D_then_T400	Plate.99	PPP2R3C	0.2	0.139976601854627	pearson	1	Ttest_pvalue	Coefficient_of_eigenassay	SVD_pCMs_only3CT	NoPrepr	SVD	8728	RCT_no2-Tx4_D_then_T400	N	Kept components	RCT
Drug	D_then_T400_RCT	RCT_no2	Cell_line.Tx4_D_then_T400	Plate.99	PPP2R5A	0.2	-0.267619326186065	pearson	1	Ttest_pvalue	Coefficient_of_eigenassay	SVD_pCMs_only3CT	NoPrepr	SVD	5338	RCT_no2-Tx4_D_then_T400	N	Kept components	RCT
Drug	D_then_T400_RCT	RCT_no2	Cell_line.Tx4_D_then_T400	Plate.99	PPP2R5B	0.2	0.192654880896499	pearson	1	Ttest_pvalue	Coefficient_of_eigenassay	SVD_pCMs_only3CT	NoPrepr	SVD	7099	RCT_no2-Tx4_D_then_T400	N	Kept components	RCT
Drug	D_then_T400_RCT	RCT_no2	Cell_line.Tx4_D_then_T400	Plate.99	PPP2R5C	0.2	-0.0173967100355226	pearson	1	Ttest_pvalue	Coefficient_of_eigenassay	SVD_pCMs_only3CT	NoPrepr	SVD	13756	RCT_no2-Tx4_D_then_T400	N	Kept components	RCT
Drug	D_then_T400_RCT	RCT_no2	Cell_line.Tx4_D_then_T400	Plate.99	PPP2R5D	0.2	-0.742895436206622	pearson	1	Ttest_pvalue	Coefficient_of_eigenassay	SVD_pCMs_only3CT	NoPrepr	SVD	1420	RCT_no2-Tx4_D_then_T400	N	Kept components	RCT
Drug	D_then_T400_RCT	RCT_no2	Cell_line.Tx4_D_then_T400	Plate.99	PPP2R5E	0.2	0.0942698724996169	pearson	1	Ttest_pvalue	Coefficient_of_eigenassay	SVD_pCMs_only3CT	NoPrepr	SVD	10339	RCT_no2-Tx4_D_then_T400	N	Kept components	RCT
Drug	D_then_T400_RCT	RCT_no2	Cell_line.Tx4_D_then_T400	Plate.99	PPP3CA	0.2	0.334408233521809	pearson	1	Ttest_pvalue	Coefficient_of_eigenassay	SVD_pCMs_only3CT	NoPrepr	SVD	4242	RCT_no2-Tx4_D_then_T400	N	Kept components	RCT
Drug	D_then_T400_RCT	RCT_no2	Cell_line.Tx4_D_then_T400	Plate.99	PPP3CB	0.2	-0.733091742136353	pearson	1	Ttest_pvalue	Coefficient_of_eigenassay	SVD_pCMs_only3CT	NoPrepr	SVD	1461	RCT_no2-Tx4_D_then_T400	N	Kept components	RCT
Drug	D_then_T400_RCT	RCT_no2	Cell_line.Tx4_D_then_T400	Plate.99	PPP3CC	0.2	0.0823181466746806	pearson	1	Ttest_pvalue	Coefficient_of_eigenassay	SVD_pCMs_only3CT	NoPrepr	SVD	10790	RCT_no2-Tx4_D_then_T400	N	Kept components	RCT
Drug	D_then_T400_RCT	RCT_no2	Cell_line.Tx4_D_then_T400	Plate.99	PPP3R1	0.2	-0.0126423600060804	pearson	1	Ttest_pvalue	Coefficient_of_eigenassay	SVD_pCMs_only3CT	NoPrepr	SVD	14108	RCT_no2-Tx4_D_then_T400	N	Kept components	RCT
Drug	D_then_T400_RCT	RCT_no2	Cell_line.Tx4_D_then_T400	Plate.99	PPP4C	0.2	0.312990982802114	pearson	1	Ttest_pvalue	Coefficient_of_eigenassay	SVD_pCMs_only3CT	NoPrepr	SVD	4564	RCT_no2-Tx4_D_then_T400	N	Kept components	RCT
Drug	D_then_T400_RCT	RCT_no2	Cell_line.Tx4_D_then_T400	Plate.99	PPP4R1	0.2	-0.101165977276618	pearson	1	Ttest_pvalue	Coefficient_of_eigenassay	SVD_pCMs_only3CT	NoPrepr	SVD	10060	RCT_no2-Tx4_D_then_T400	N	Kept components	RCT
Drug	D_then_T400_RCT	RCT_no2	Cell_line.Tx4_D_then_T400	Plate.99	PPP4R2	0.2	0.171625305424119	pearson	1	Ttest_pvalue	Coefficient_of_eigenassay	SVD_pCMs_only3CT	NoPrepr	SVD	7681	RCT_no2-Tx4_D_then_T400	N	Kept components	RCT
Drug	D_then_T400_RCT	RCT_no2	Cell_line.Tx4_D_then_T400	Plate.99	PPP4R3A	0.2	-0.739877277366245	pearson	1	Ttest_pvalue	Coefficient_of_eigenassay	SVD_pCMs_only3CT	NoPrepr	SVD	1428	RCT_no2-Tx4_D_then_T400	N	Kept components	RCT
Drug	D_then_T400_RCT	RCT_no2	Cell_line.Tx4_D_then_T400	Plate.99	PPP4R3B	0.2	0.126908772696909	pearson	1	Ttest_pvalue	Coefficient_of_eigenassay	SVD_pCMs_only3CT	NoPrepr	SVD	9171	RCT_no2-Tx4_D_then_T400	N	Kept components	RCT
Drug	D_then_T400_RCT	RCT_no2	Cell_line.Tx4_D_then_T400	Plate.99	PPP5C	0.2	-0.177311112629396	pearson	1	Ttest_pvalue	Coefficient_of_eigenassay	SVD_pCMs_only3CT	NoPrepr	SVD	7526	RCT_no2-Tx4_D_then_T400	N	Kept components	RCT
Drug	D_then_T400_RCT	RCT_no2	Cell_line.Tx4_D_then_T400	Plate.99	PPP5D1	0.2	0.0238094203032191	pearson	1	Ttest_pvalue	Coefficient_of_eigenassay	SVD_pCMs_only3CT	NoPrepr	SVD	13384	RCT_no2-Tx4_D_then_T400	N	Kept components	RCT
Drug	D_then_T400_RCT	RCT_no2	Cell_line.Tx4_D_then_T400	Plate.99	PPP6C	0.2	0.252358323903373	pearson	1	Ttest_pvalue	Coefficient_of_eigenassay	SVD_pCMs_only3CT	NoPrepr	SVD	5657	RCT_no2-Tx4_D_then_T400	N	Kept components	RCT
Drug	D_then_T400_RCT	RCT_no2	Cell_line.Tx4_D_then_T400	Plate.99	PPP6R1	0.2	0.016387001900966	pearson	1	Ttest_pvalue	Coefficient_of_eigenassay	SVD_pCMs_only3CT	NoPrepr	SVD	13827	RCT_no2-Tx4_D_then_T400	N	Kept components	RCT
Drug	D_then_T400_RCT	RCT_no2	Cell_line.Tx4_D_then_T400	Plate.99	PPP6R2	0.2	0.136632913702279	pearson	1	Ttest_pvalue	Coefficient_of_eigenassay	SVD_pCMs_only3CT	NoPrepr	SVD	8844	RCT_no2-Tx4_D_then_T400	N	Kept components	RCT
Drug	D_then_T400_RCT	RCT_no2	Cell_line.Tx4_D_then_T400	Plate.99	PPP6R3	0.2	0.00476302716854963	pearson	1	Ttest_pvalue	Coefficient_of_eigenassay	SVD_pCMs_only3CT	NoPrepr	SVD	14759	RCT_no2-Tx4_D_then_T400	N	Kept components	RCT
Drug	D_then_T400_RCT	RCT_no2	Cell_line.Tx4_D_then_T400	Plate.99	PPRC1	0.2	0.201459251575646	pearson	1	Ttest_pvalue	Coefficient_of_eigenassay	SVD_pCMs_only3CT	NoPrepr	SVD	6872	RCT_no2-Tx4_D_then_T400	N	Kept components	RCT
Drug	D_then_T400_RCT	RCT_no2	Cell_line.Tx4_D_then_T400	Plate.99	PPT1	0.2	-0.0608595925151157	pearson	1	Ttest_pvalue	Coefficient_of_eigenassay	SVD_pCMs_only3CT	NoPrepr	SVD	11629	RCT_no2-Tx4_D_then_T400	N	Kept components	RCT
Drug	D_then_T400_RCT	RCT_no2	Cell_line.Tx4_D_then_T400	Plate.99	PPTC7	0.2	0.0394665930576494	pearson	1	Ttest_pvalue	Coefficient_of_eigenassay	SVD_pCMs_only3CT	NoPrepr	SVD	12594	RCT_no2-Tx4_D_then_T400	N	Kept components	RCT
Drug	D_then_T400_RCT	RCT_no2	Cell_line.Tx4_D_then_T400	Plate.99	PPWD1	0.2	-0.207188228890012	pearson	1	Ttest_pvalue	Coefficient_of_eigenassay	SVD_pCMs_only3CT	NoPrepr	SVD	6725	RCT_no2-Tx4_D_then_T400	N	Kept components	RCT
Drug	D_then_T400_RCT	RCT_no2	Cell_line.Tx4_D_then_T400	Plate.99	PQBP1	0.2	-0.906771489791472	pearson	1	Ttest_pvalue	Coefficient_of_eigenassay	SVD_pCMs_only3CT	NoPrepr	SVD	1003	RCT_no2-Tx4_D_then_T400	N	Kept components	RCT
Drug	D_then_T400_RCT	RCT_no2	Cell_line.Tx4_D_then_T400	Plate.99	PQLC1	0.2	0.0354162912625326	pearson	1	Ttest_pvalue	Coefficient_of_eigenassay	SVD_pCMs_only3CT	NoPrepr	SVD	12771	RCT_no2-Tx4_D_then_T400	N	Kept components	RCT
Drug	D_then_T400_RCT	RCT_no2	Cell_line.Tx4_D_then_T400	Plate.99	PQLC2	0.2	0.185819001566656	pearson	1	Ttest_pvalue	Coefficient_of_eigenassay	SVD_pCMs_only3CT	NoPrepr	SVD	7285	RCT_no2-Tx4_D_then_T400	N	Kept components	RCT
Drug	D_then_T400_RCT	RCT_no2	Cell_line.Tx4_D_then_T400	Plate.99	PQLC3	0.2	0.261249431433451	pearson	1	Ttest_pvalue	Coefficient_of_eigenassay	SVD_pCMs_only3CT	NoPrepr	SVD	5474	RCT_no2-Tx4_D_then_T400	N	Kept components	RCT
Drug	D_then_T400_RCT	RCT_no2	Cell_line.Tx4_D_then_T400	Plate.99	PRADC1	0.2	0.284542953694561	pearson	1	Ttest_pvalue	Coefficient_of_eigenassay	SVD_pCMs_only3CT	NoPrepr	SVD	5030	RCT_no2-Tx4_D_then_T400	N	Kept components	RCT
Drug	D_then_T400_RCT	RCT_no2	Cell_line.Tx4_D_then_T400	Plate.99	PRAF2	0.2	0.218040493459689	pearson	1	Ttest_pvalue	Coefficient_of_eigenassay	SVD_pCMs_only3CT	NoPrepr	SVD	6439	RCT_no2-Tx4_D_then_T400	N	Kept components	RCT
Drug	D_then_T400_RCT	RCT_no2	Cell_line.Tx4_D_then_T400	Plate.99	PRAG1	0.2	0.290668027694609	pearson	1	Ttest_pvalue	Coefficient_of_eigenassay	SVD_pCMs_only3CT	NoPrepr	SVD	4950	RCT_no2-Tx4_D_then_T400	N	Kept components	RCT
Drug	D_then_T400_RCT	RCT_no2	Cell_line.Tx4_D_then_T400	Plate.99	PRAM1	0.2	-0.0190626735426122	pearson	1	Ttest_pvalue	Coefficient_of_eigenassay	SVD_pCMs_only3CT	NoPrepr	SVD	13652	RCT_no2-Tx4_D_then_T400	N	Kept components	RCT
Drug	D_then_T400_RCT	RCT_no2	Cell_line.Tx4_D_then_T400	Plate.99	PRAP1	0.2	0.451117521706944	pearson	1	Ttest_pvalue	Coefficient_of_eigenassay	SVD_pCMs_only3CT	NoPrepr	SVD	2930	RCT_no2-Tx4_D_then_T400	N	Kept components	RCT
Drug	D_then_T400_RCT	RCT_no2	Cell_line.Tx4_D_then_T400	Plate.99	PRC1	0.2	-0.620557485018691	pearson	1	Ttest_pvalue	Coefficient_of_eigenassay	SVD_pCMs_only3CT	NoPrepr	SVD	1909	RCT_no2-Tx4_D_then_T400	N	Kept components	RCT
Drug	D_then_T400_RCT	RCT_no2	Cell_line.Tx4_D_then_T400	Plate.99	PRCC	0.2	0.130168593446838	pearson	1	Ttest_pvalue	Coefficient_of_eigenassay	SVD_pCMs_only3CT	NoPrepr	SVD	9068	RCT_no2-Tx4_D_then_T400	N	Kept components	RCT
Drug	D_then_T400_RCT	RCT_no2	Cell_line.Tx4_D_then_T400	Plate.99	PRCD	0.2	0.435359645247496	pearson	1	Ttest_pvalue	Coefficient_of_eigenassay	SVD_pCMs_only3CT	NoPrepr	SVD	3069	RCT_no2-Tx4_D_then_T400	N	Kept components	RCT
Drug	D_then_T400_RCT	RCT_no2	Cell_line.Tx4_D_then_T400	Plate.99	PRCP	0.2	-0.702008475709488	pearson	1	Ttest_pvalue	Coefficient_of_eigenassay	SVD_pCMs_only3CT	NoPrepr	SVD	1565	RCT_no2-Tx4_D_then_T400	N	Kept components	RCT
Drug	D_then_T400_RCT	RCT_no2	Cell_line.Tx4_D_then_T400	Plate.99	PRDM10	0.2	0.158062147164845	pearson	1	Ttest_pvalue	Coefficient_of_eigenassay	SVD_pCMs_only3CT	NoPrepr	SVD	8117	RCT_no2-Tx4_D_then_T400	N	Kept components	RCT
Drug	D_then_T400_RCT	RCT_no2	Cell_line.Tx4_D_then_T400	Plate.99	PRDM11	0.2	0.305655829917749	pearson	1	Ttest_pvalue	Coefficient_of_eigenassay	SVD_pCMs_only3CT	NoPrepr	SVD	4694	RCT_no2-Tx4_D_then_T400	N	Kept components	RCT
Drug	D_then_T400_RCT	RCT_no2	Cell_line.Tx4_D_then_T400	Plate.99	PRDM12	0.2	-0.00656583883858387	pearson	1	Ttest_pvalue	Coefficient_of_eigenassay	SVD_pCMs_only3CT	NoPrepr	SVD	14604	RCT_no2-Tx4_D_then_T400	N	Kept components	RCT
Drug	D_then_T400_RCT	RCT_no2	Cell_line.Tx4_D_then_T400	Plate.99	PRDM15	0.2	0.291953609328111	pearson	1	Ttest_pvalue	Coefficient_of_eigenassay	SVD_pCMs_only3CT	NoPrepr	SVD	4933	RCT_no2-Tx4_D_then_T400	N	Kept components	RCT
Drug	D_then_T400_RCT	RCT_no2	Cell_line.Tx4_D_then_T400	Plate.99	PRDM16	0.2	-0.0571158547641839	pearson	1	Ttest_pvalue	Coefficient_of_eigenassay	SVD_pCMs_only3CT	NoPrepr	SVD	11802	RCT_no2-Tx4_D_then_T400	N	Kept components	RCT
Drug	D_then_T400_RCT	RCT_no2	Cell_line.Tx4_D_then_T400	Plate.99	PRDM2	0.2	0.236137811451312	pearson	1	Ttest_pvalue	Coefficient_of_eigenassay	SVD_pCMs_only3CT	NoPrepr	SVD	6032	RCT_no2-Tx4_D_then_T400	N	Kept components	RCT
Drug	D_then_T400_RCT	RCT_no2	Cell_line.Tx4_D_then_T400	Plate.99	PRDM4	0.2	-0.110285799398249	pearson	1	Ttest_pvalue	Coefficient_of_eigenassay	SVD_pCMs_only3CT	NoPrepr	SVD	9720	RCT_no2-Tx4_D_then_T400	N	Kept components	RCT
Drug	D_then_T400_RCT	RCT_no2	Cell_line.Tx4_D_then_T400	Plate.99	PRDM5	0.2	-0.4780461114239	pearson	1	Ttest_pvalue	Coefficient_of_eigenassay	SVD_pCMs_only3CT	NoPrepr	SVD	2730	RCT_no2-Tx4_D_then_T400	N	Kept components	RCT
Drug	D_then_T400_RCT	RCT_no2	Cell_line.Tx4_D_then_T400	Plate.99	PRDM6	0.2	0.140145613006152	pearson	1	Ttest_pvalue	Coefficient_of_eigenassay	SVD_pCMs_only3CT	NoPrepr	SVD	8722	RCT_no2-Tx4_D_then_T400	N	Kept components	RCT
Drug	D_then_T400_RCT	RCT_no2	Cell_line.Tx4_D_then_T400	Plate.99	PRDM8	0.2	0.0606803430427471	pearson	1	Ttest_pvalue	Coefficient_of_eigenassay	SVD_pCMs_only3CT	NoPrepr	SVD	11640	RCT_no2-Tx4_D_then_T400	N	Kept components	RCT
Drug	D_then_T400_RCT	RCT_no2	Cell_line.Tx4_D_then_T400	Plate.99	PRDX1	0.2	-0.472938356244584	pearson	1	Ttest_pvalue	Coefficient_of_eigenassay	SVD_pCMs_only3CT	NoPrepr	SVD	2766	RCT_no2-Tx4_D_then_T400	N	Kept components	RCT
Drug	D_then_T400_RCT	RCT_no2	Cell_line.Tx4_D_then_T400	Plate.99	PRDX2	0.2	-0.234481805233937	pearson	1	Ttest_pvalue	Coefficient_of_eigenassay	SVD_pCMs_only3CT	NoPrepr	SVD	6064	RCT_no2-Tx4_D_then_T400	N	Kept components	RCT
Drug	D_then_T400_RCT	RCT_no2	Cell_line.Tx4_D_then_T400	Plate.99	PRDX3	0.2	-0.243004491446413	pearson	1	Ttest_pvalue	Coefficient_of_eigenassay	SVD_pCMs_only3CT	NoPrepr	SVD	5869	RCT_no2-Tx4_D_then_T400	N	Kept components	RCT
Drug	D_then_T400_RCT	RCT_no2	Cell_line.Tx4_D_then_T400	Plate.99	PRDX4	0.2	-0.817961157721707	pearson	1	Ttest_pvalue	Coefficient_of_eigenassay	SVD_pCMs_only3CT	NoPrepr	SVD	1206	RCT_no2-Tx4_D_then_T400	N	Kept components	RCT
Drug	D_then_T400_RCT	RCT_no2	Cell_line.Tx4_D_then_T400	Plate.99	PRDX5	0.2	-0.0302288405996331	pearson	1	Ttest_pvalue	Coefficient_of_eigenassay	SVD_pCMs_only3CT	NoPrepr	SVD	13026	RCT_no2-Tx4_D_then_T400	N	Kept components	RCT
Drug	D_then_T400_RCT	RCT_no2	Cell_line.Tx4_D_then_T400	Plate.99	PRDX6	0.2	-0.234061839621441	pearson	1	Ttest_pvalue	Coefficient_of_eigenassay	SVD_pCMs_only3CT	NoPrepr	SVD	6077	RCT_no2-Tx4_D_then_T400	N	Kept components	RCT
Drug	D_then_T400_RCT	RCT_no2	Cell_line.Tx4_D_then_T400	Plate.99	PREB	0.2	0.112595780624779	pearson	1	Ttest_pvalue	Coefficient_of_eigenassay	SVD_pCMs_only3CT	NoPrepr	SVD	9654	RCT_no2-Tx4_D_then_T400	N	Kept components	RCT
Drug	D_then_T400_RCT	RCT_no2	Cell_line.Tx4_D_then_T400	Plate.99	PRELID1	0.2	-0.148243410749262	pearson	1	Ttest_pvalue	Coefficient_of_eigenassay	SVD_pCMs_only3CT	NoPrepr	SVD	8444	RCT_no2-Tx4_D_then_T400	N	Kept components	RCT
Drug	D_then_T400_RCT	RCT_no2	Cell_line.Tx4_D_then_T400	Plate.99	PRELID2	0.2	-1.18982882071963	pearson	1	Ttest_pvalue	Coefficient_of_eigenassay	SVD_pCMs_only3CT	NoPrepr	SVD	598	RCT_no2-Tx4_D_then_T400	N	Kept components	RCT
Drug	D_then_T400_RCT	RCT_no2	Cell_line.Tx4_D_then_T400	Plate.99	PRELID3A	0.2	0.0837292979926636	pearson	1	Ttest_pvalue	Coefficient_of_eigenassay	SVD_pCMs_only3CT	NoPrepr	SVD	10732	RCT_no2-Tx4_D_then_T400	N	Kept components	RCT
Drug	D_then_T400_RCT	RCT_no2	Cell_line.Tx4_D_then_T400	Plate.99	PRELID3B	0.2	-1.09372589385817	pearson	1	Ttest_pvalue	Coefficient_of_eigenassay	SVD_pCMs_only3CT	NoPrepr	SVD	709	RCT_no2-Tx4_D_then_T400	N	Kept components	RCT
Drug	D_then_T400_RCT	RCT_no2	Cell_line.Tx4_D_then_T400	Plate.99	PRELP	0.2	0.0827788406440716	pearson	1	Ttest_pvalue	Coefficient_of_eigenassay	SVD_pCMs_only3CT	NoPrepr	SVD	10774	RCT_no2-Tx4_D_then_T400	N	Kept components	RCT
Drug	D_then_T400_RCT	RCT_no2	Cell_line.Tx4_D_then_T400	Plate.99	PREP	0.2	-0.0381432893013168	pearson	1	Ttest_pvalue	Coefficient_of_eigenassay	SVD_pCMs_only3CT	NoPrepr	SVD	12654	RCT_no2-Tx4_D_then_T400	N	Kept components	RCT
Drug	D_then_T400_RCT	RCT_no2	Cell_line.Tx4_D_then_T400	Plate.99	PREPL	0.2	-0.184684329338278	pearson	1	Ttest_pvalue	Coefficient_of_eigenassay	SVD_pCMs_only3CT	NoPrepr	SVD	7318	RCT_no2-Tx4_D_then_T400	N	Kept components	RCT
Drug	D_then_T400_RCT	RCT_no2	Cell_line.Tx4_D_then_T400	Plate.99	PREX1	0.2	-0.359783526939062	pearson	1	Ttest_pvalue	Coefficient_of_eigenassay	SVD_pCMs_only3CT	NoPrepr	SVD	3917	RCT_no2-Tx4_D_then_T400	N	Kept components	RCT
Drug	D_then_T400_RCT	RCT_no2	Cell_line.Tx4_D_then_T400	Plate.99	PREX2	0.2	0.169493856071136	pearson	1	Ttest_pvalue	Coefficient_of_eigenassay	SVD_pCMs_only3CT	NoPrepr	SVD	7761	RCT_no2-Tx4_D_then_T400	N	Kept components	RCT
Drug	D_then_T400_RCT	RCT_no2	Cell_line.Tx4_D_then_T400	Plate.99	PRF1	0.2	-0.0108522737234871	pearson	1	Ttest_pvalue	Coefficient_of_eigenassay	SVD_pCMs_only3CT	NoPrepr	SVD	14261	RCT_no2-Tx4_D_then_T400	N	Kept components	RCT
Drug	D_then_T400_RCT	RCT_no2	Cell_line.Tx4_D_then_T400	Plate.99	PRG4	0.2	0.157726156322635	pearson	1	Ttest_pvalue	Coefficient_of_eigenassay	SVD_pCMs_only3CT	NoPrepr	SVD	8127	RCT_no2-Tx4_D_then_T400	N	Kept components	RCT
Drug	D_then_T400_RCT	RCT_no2	Cell_line.Tx4_D_then_T400	Plate.99	PRICKLE1	0.2	0.239449124922858	pearson	1	Ttest_pvalue	Coefficient_of_eigenassay	SVD_pCMs_only3CT	NoPrepr	SVD	5954	RCT_no2-Tx4_D_then_T400	N	Kept components	RCT
Drug	D_then_T400_RCT	RCT_no2	Cell_line.Tx4_D_then_T400	Plate.99	PRICKLE2	0.2	-0.290981675718668	pearson	1	Ttest_pvalue	Coefficient_of_eigenassay	SVD_pCMs_only3CT	NoPrepr	SVD	4947	RCT_no2-Tx4_D_then_T400	N	Kept components	RCT
Drug	D_then_T400_RCT	RCT_no2	Cell_line.Tx4_D_then_T400	Plate.99	PRICKLE3	0.2	-0.0550785463834658	pearson	1	Ttest_pvalue	Coefficient_of_eigenassay	SVD_pCMs_only3CT	NoPrepr	SVD	11905	RCT_no2-Tx4_D_then_T400	N	Kept components	RCT
Drug	D_then_T400_RCT	RCT_no2	Cell_line.Tx4_D_then_T400	Plate.99	PRICKLE4	0.2	0.0968691447953892	pearson	1	Ttest_pvalue	Coefficient_of_eigenassay	SVD_pCMs_only3CT	NoPrepr	SVD	10226	RCT_no2-Tx4_D_then_T400	N	Kept components	RCT
Drug	D_then_T400_RCT	RCT_no2	Cell_line.Tx4_D_then_T400	Plate.99	PRIM1	0.2	-0.674416496054904	pearson	1	Ttest_pvalue	Coefficient_of_eigenassay	SVD_pCMs_only3CT	NoPrepr	SVD	1679	RCT_no2-Tx4_D_then_T400	N	Kept components	RCT
Drug	D_then_T400_RCT	RCT_no2	Cell_line.Tx4_D_then_T400	Plate.99	PRIM2	0.2	-0.0625114925254846	pearson	1	Ttest_pvalue	Coefficient_of_eigenassay	SVD_pCMs_only3CT	NoPrepr	SVD	11566	RCT_no2-Tx4_D_then_T400	N	Kept components	RCT
Drug	D_then_T400_RCT	RCT_no2	Cell_line.Tx4_D_then_T400	Plate.99	PRIMPOL	0.2	-0.0633386420505739	pearson	1	Ttest_pvalue	Coefficient_of_eigenassay	SVD_pCMs_only3CT	NoPrepr	SVD	11535	RCT_no2-Tx4_D_then_T400	N	Kept components	RCT
Drug	D_then_T400_RCT	RCT_no2	Cell_line.Tx4_D_then_T400	Plate.99	PRKAA1	0.2	-0.768877176225047	pearson	1	Ttest_pvalue	Coefficient_of_eigenassay	SVD_pCMs_only3CT	NoPrepr	SVD	1347	RCT_no2-Tx4_D_then_T400	N	Kept components	RCT
Drug	D_then_T400_RCT	RCT_no2	Cell_line.Tx4_D_then_T400	Plate.99	PRKAA2	0.2	0.0811453244872882	pearson	1	Ttest_pvalue	Coefficient_of_eigenassay	SVD_pCMs_only3CT	NoPrepr	SVD	10838	RCT_no2-Tx4_D_then_T400	N	Kept components	RCT
Drug	D_then_T400_RCT	RCT_no2	Cell_line.Tx4_D_then_T400	Plate.99	PRKAB1	0.2	-0.296335392591332	pearson	1	Ttest_pvalue	Coefficient_of_eigenassay	SVD_pCMs_only3CT	NoPrepr	SVD	4850	RCT_no2-Tx4_D_then_T400	N	Kept components	RCT
Drug	D_then_T400_RCT	RCT_no2	Cell_line.Tx4_D_then_T400	Plate.99	PRKAB2	0.2	-0.671850129356265	pearson	1	Ttest_pvalue	Coefficient_of_eigenassay	SVD_pCMs_only3CT	NoPrepr	SVD	1687	RCT_no2-Tx4_D_then_T400	N	Kept components	RCT
Drug	D_then_T400_RCT	RCT_no2	Cell_line.Tx4_D_then_T400	Plate.99	PRKACA	0.2	-0.510154602451458	pearson	1	Ttest_pvalue	Coefficient_of_eigenassay	SVD_pCMs_only3CT	NoPrepr	SVD	2494	RCT_no2-Tx4_D_then_T400	N	Kept components	RCT
Drug	D_then_T400_RCT	RCT_no2	Cell_line.Tx4_D_then_T400	Plate.99	PRKACB	0.2	-0.756882488795989	pearson	1	Ttest_pvalue	Coefficient_of_eigenassay	SVD_pCMs_only3CT	NoPrepr	SVD	1384	RCT_no2-Tx4_D_then_T400	N	Kept components	RCT
Drug	D_then_T400_RCT	RCT_no2	Cell_line.Tx4_D_then_T400	Plate.99	PRKAG1	0.2	0.0808980804491277	pearson	1	Ttest_pvalue	Coefficient_of_eigenassay	SVD_pCMs_only3CT	NoPrepr	SVD	10852	RCT_no2-Tx4_D_then_T400	N	Kept components	RCT
Drug	D_then_T400_RCT	RCT_no2	Cell_line.Tx4_D_then_T400	Plate.99	PRKAG2	0.2	-0.69955929214565	pearson	1	Ttest_pvalue	Coefficient_of_eigenassay	SVD_pCMs_only3CT	NoPrepr	SVD	1574	RCT_no2-Tx4_D_then_T400	N	Kept components	RCT
Drug	D_then_T400_RCT	RCT_no2	Cell_line.Tx4_D_then_T400	Plate.99	PRKAR1A	0.2	-0.539694163530686	pearson	1	Ttest_pvalue	Coefficient_of_eigenassay	SVD_pCMs_only3CT	NoPrepr	SVD	2324	RCT_no2-Tx4_D_then_T400	N	Kept components	RCT
Drug	D_then_T400_RCT	RCT_no2	Cell_line.Tx4_D_then_T400	Plate.99	PRKAR1B	0.2	0.0134059669243372	pearson	1	Ttest_pvalue	Coefficient_of_eigenassay	SVD_pCMs_only3CT	NoPrepr	SVD	14040	RCT_no2-Tx4_D_then_T400	N	Kept components	RCT
Drug	D_then_T400_RCT	RCT_no2	Cell_line.Tx4_D_then_T400	Plate.99	PRKAR2A	0.2	-1.36175919127456	pearson	1	Ttest_pvalue	Coefficient_of_eigenassay	SVD_pCMs_only3CT	NoPrepr	SVD	439	RCT_no2-Tx4_D_then_T400	N	Kept components	RCT
Drug	D_then_T400_RCT	RCT_no2	Cell_line.Tx4_D_then_T400	Plate.99	PRKAR2B	0.2	-0.454811548610939	pearson	1	Ttest_pvalue	Coefficient_of_eigenassay	SVD_pCMs_only3CT	NoPrepr	SVD	2906	RCT_no2-Tx4_D_then_T400	N	Kept components	RCT
Drug	D_then_T400_RCT	RCT_no2	Cell_line.Tx4_D_then_T400	Plate.99	PRKCA	0.2	-0.547061953476109	pearson	1	Ttest_pvalue	Coefficient_of_eigenassay	SVD_pCMs_only3CT	NoPrepr	SVD	2278	RCT_no2-Tx4_D_then_T400	N	Kept components	RCT
Drug	D_then_T400_RCT	RCT_no2	Cell_line.Tx4_D_then_T400	Plate.99	PRKCB	0.2	-0.212056216197627	pearson	1	Ttest_pvalue	Coefficient_of_eigenassay	SVD_pCMs_only3CT	NoPrepr	SVD	6603	RCT_no2-Tx4_D_then_T400	N	Kept components	RCT
Drug	D_then_T400_RCT	RCT_no2	Cell_line.Tx4_D_then_T400	Plate.99	PRKCD	0.2	0.29340495160829	pearson	1	Ttest_pvalue	Coefficient_of_eigenassay	SVD_pCMs_only3CT	NoPrepr	SVD	4908	RCT_no2-Tx4_D_then_T400	N	Kept components	RCT
Drug	D_then_T400_RCT	RCT_no2	Cell_line.Tx4_D_then_T400	Plate.99	PRKCE	0.2	0.476727219048658	pearson	1	Ttest_pvalue	Coefficient_of_eigenassay	SVD_pCMs_only3CT	NoPrepr	SVD	2736	RCT_no2-Tx4_D_then_T400	N	Kept components	RCT
Drug	D_then_T400_RCT	RCT_no2	Cell_line.Tx4_D_then_T400	Plate.99	PRKCG	0.2	0.0105798022599516	pearson	1	Ttest_pvalue	Coefficient_of_eigenassay	SVD_pCMs_only3CT	NoPrepr	SVD	14281	RCT_no2-Tx4_D_then_T400	N	Kept components	RCT
Drug	D_then_T400_RCT	RCT_no2	Cell_line.Tx4_D_then_T400	Plate.99	PRKCH	0.2	-0.27299711810537	pearson	1	Ttest_pvalue	Coefficient_of_eigenassay	SVD_pCMs_only3CT	NoPrepr	SVD	5231	RCT_no2-Tx4_D_then_T400	N	Kept components	RCT
Drug	D_then_T400_RCT	RCT_no2	Cell_line.Tx4_D_then_T400	Plate.99	PRKCI	0.2	0.124281065240767	pearson	1	Ttest_pvalue	Coefficient_of_eigenassay	SVD_pCMs_only3CT	NoPrepr	SVD	9265	RCT_no2-Tx4_D_then_T400	N	Kept components	RCT
Drug	D_then_T400_RCT	RCT_no2	Cell_line.Tx4_D_then_T400	Plate.99	PRKCQ	0.2	0.503228949073299	pearson	1	Ttest_pvalue	Coefficient_of_eigenassay	SVD_pCMs_only3CT	NoPrepr	SVD	2545	RCT_no2-Tx4_D_then_T400	N	Kept components	RCT
Drug	D_then_T400_RCT	RCT_no2	Cell_line.Tx4_D_then_T400	Plate.99	PRKCSH	0.2	-0.0857767126839193	pearson	1	Ttest_pvalue	Coefficient_of_eigenassay	SVD_pCMs_only3CT	NoPrepr	SVD	10649	RCT_no2-Tx4_D_then_T400	N	Kept components	RCT
Drug	D_then_T400_RCT	RCT_no2	Cell_line.Tx4_D_then_T400	Plate.99	PRKCZ	0.2	-0.409711869285069	pearson	1	Ttest_pvalue	Coefficient_of_eigenassay	SVD_pCMs_only3CT	NoPrepr	SVD	3320	RCT_no2-Tx4_D_then_T400	N	Kept components	RCT
Drug	D_then_T400_RCT	RCT_no2	Cell_line.Tx4_D_then_T400	Plate.99	PRKD1	0.2	-0.270005113576735	pearson	1	Ttest_pvalue	Coefficient_of_eigenassay	SVD_pCMs_only3CT	NoPrepr	SVD	5287	RCT_no2-Tx4_D_then_T400	N	Kept components	RCT
Drug	D_then_T400_RCT	RCT_no2	Cell_line.Tx4_D_then_T400	Plate.99	PRKD2	0.2	0.0869655698279358	pearson	1	Ttest_pvalue	Coefficient_of_eigenassay	SVD_pCMs_only3CT	NoPrepr	SVD	10599	RCT_no2-Tx4_D_then_T400	N	Kept components	RCT
Drug	D_then_T400_RCT	RCT_no2	Cell_line.Tx4_D_then_T400	Plate.99	PRKD3	0.2	-0.832888188697855	pearson	1	Ttest_pvalue	Coefficient_of_eigenassay	SVD_pCMs_only3CT	NoPrepr	SVD	1166	RCT_no2-Tx4_D_then_T400	N	Kept components	RCT
Drug	D_then_T400_RCT	RCT_no2	Cell_line.Tx4_D_then_T400	Plate.99	PRKDC	0.2	-0.0313898658765983	pearson	1	Ttest_pvalue	Coefficient_of_eigenassay	SVD_pCMs_only3CT	NoPrepr	SVD	12960	RCT_no2-Tx4_D_then_T400	N	Kept components	RCT
Drug	D_then_T400_RCT	RCT_no2	Cell_line.Tx4_D_then_T400	Plate.99	PRKG1	0.2	0.376951113778142	pearson	1	Ttest_pvalue	Coefficient_of_eigenassay	SVD_pCMs_only3CT	NoPrepr	SVD	3694	RCT_no2-Tx4_D_then_T400	N	Kept components	RCT
Drug	D_then_T400_RCT	RCT_no2	Cell_line.Tx4_D_then_T400	Plate.99	PRKG2	0.2	-0.142397004261609	pearson	1	Ttest_pvalue	Coefficient_of_eigenassay	SVD_pCMs_only3CT	NoPrepr	SVD	8641	RCT_no2-Tx4_D_then_T400	N	Kept components	RCT
Drug	D_then_T400_RCT	RCT_no2	Cell_line.Tx4_D_then_T400	Plate.99	PRKN	0.2	-0.106015470715682	pearson	1	Ttest_pvalue	Coefficient_of_eigenassay	SVD_pCMs_only3CT	NoPrepr	SVD	9875	RCT_no2-Tx4_D_then_T400	N	Kept components	RCT
Drug	D_then_T400_RCT	RCT_no2	Cell_line.Tx4_D_then_T400	Plate.99	PRKRA	0.2	-1.44216874285509	pearson	1	Ttest_pvalue	Coefficient_of_eigenassay	SVD_pCMs_only3CT	NoPrepr	SVD	386	RCT_no2-Tx4_D_then_T400	N	Kept components	RCT
Drug	D_then_T400_RCT	RCT_no2	Cell_line.Tx4_D_then_T400	Plate.99	PRKRIP1	0.2	0.0325299295311329	pearson	1	Ttest_pvalue	Coefficient_of_eigenassay	SVD_pCMs_only3CT	NoPrepr	SVD	12910	RCT_no2-Tx4_D_then_T400	N	Kept components	RCT
Drug	D_then_T400_RCT	RCT_no2	Cell_line.Tx4_D_then_T400	Plate.99	PRKX	0.2	0.503894072354205	pearson	1	Ttest_pvalue	Coefficient_of_eigenassay	SVD_pCMs_only3CT	NoPrepr	SVD	2540	RCT_no2-Tx4_D_then_T400	N	Kept components	RCT
Drug	D_then_T400_RCT	RCT_no2	Cell_line.Tx4_D_then_T400	Plate.99	PRLR	0.2	0.0133790792360321	pearson	1	Ttest_pvalue	Coefficient_of_eigenassay	SVD_pCMs_only3CT	NoPrepr	SVD	14043	RCT_no2-Tx4_D_then_T400	N	Kept components	RCT
Drug	D_then_T400_RCT	RCT_no2	Cell_line.Tx4_D_then_T400	Plate.99	PRMT1	0.2	0.281889622474951	pearson	1	Ttest_pvalue	Coefficient_of_eigenassay	SVD_pCMs_only3CT	NoPrepr	SVD	5076	RCT_no2-Tx4_D_then_T400	N	Kept components	RCT
Drug	D_then_T400_RCT	RCT_no2	Cell_line.Tx4_D_then_T400	Plate.99	PRMT2	0.2	-0.253599206359824	pearson	1	Ttest_pvalue	Coefficient_of_eigenassay	SVD_pCMs_only3CT	NoPrepr	SVD	5628	RCT_no2-Tx4_D_then_T400	N	Kept components	RCT
Drug	D_then_T400_RCT	RCT_no2	Cell_line.Tx4_D_then_T400	Plate.99	PRMT3	0.2	0.0448364846528984	pearson	1	Ttest_pvalue	Coefficient_of_eigenassay	SVD_pCMs_only3CT	NoPrepr	SVD	12348	RCT_no2-Tx4_D_then_T400	N	Kept components	RCT
Drug	D_then_T400_RCT	RCT_no2	Cell_line.Tx4_D_then_T400	Plate.99	PRMT5	0.2	-0.170800971894425	pearson	1	Ttest_pvalue	Coefficient_of_eigenassay	SVD_pCMs_only3CT	NoPrepr	SVD	7711	RCT_no2-Tx4_D_then_T400	N	Kept components	RCT
Drug	D_then_T400_RCT	RCT_no2	Cell_line.Tx4_D_then_T400	Plate.99	PRMT6	0.2	-0.00914504961347474	pearson	1	Ttest_pvalue	Coefficient_of_eigenassay	SVD_pCMs_only3CT	NoPrepr	SVD	14388	RCT_no2-Tx4_D_then_T400	N	Kept components	RCT
Drug	D_then_T400_RCT	RCT_no2	Cell_line.Tx4_D_then_T400	Plate.99	PRMT7	0.2	0.13781717035277	pearson	1	Ttest_pvalue	Coefficient_of_eigenassay	SVD_pCMs_only3CT	NoPrepr	SVD	8798	RCT_no2-Tx4_D_then_T400	N	Kept components	RCT
Drug	D_then_T400_RCT	RCT_no2	Cell_line.Tx4_D_then_T400	Plate.99	PRMT8	0.2	-0.0151656523828526	pearson	1	Ttest_pvalue	Coefficient_of_eigenassay	SVD_pCMs_only3CT	NoPrepr	SVD	13905	RCT_no2-Tx4_D_then_T400	N	Kept components	RCT
Drug	D_then_T400_RCT	RCT_no2	Cell_line.Tx4_D_then_T400	Plate.99	PRMT9	0.2	0.267890640169442	pearson	1	Ttest_pvalue	Coefficient_of_eigenassay	SVD_pCMs_only3CT	NoPrepr	SVD	5331	RCT_no2-Tx4_D_then_T400	N	Kept components	RCT
Drug	D_then_T400_RCT	RCT_no2	Cell_line.Tx4_D_then_T400	Plate.99	PRND	0.2	0.000135006682301101	pearson	1	Ttest_pvalue	Coefficient_of_eigenassay	SVD_pCMs_only3CT	NoPrepr	SVD	15297	RCT_no2-Tx4_D_then_T400	N	Kept components	RCT
Drug	D_then_T400_RCT	RCT_no2	Cell_line.Tx4_D_then_T400	Plate.99	PRNP	0.2	-0.662461735838235	pearson	1	Ttest_pvalue	Coefficient_of_eigenassay	SVD_pCMs_only3CT	NoPrepr	SVD	1731	RCT_no2-Tx4_D_then_T400	N	Kept components	RCT
Drug	D_then_T400_RCT	RCT_no2	Cell_line.Tx4_D_then_T400	Plate.99	PROB1	0.2	0.00315352367961279	pearson	1	Ttest_pvalue	Coefficient_of_eigenassay	SVD_pCMs_only3CT	NoPrepr	SVD	14928	RCT_no2-Tx4_D_then_T400	N	Kept components	RCT
Drug	D_then_T400_RCT	RCT_no2	Cell_line.Tx4_D_then_T400	Plate.99	PROC	0.2	0.00083119505031029	pearson	1	Ttest_pvalue	Coefficient_of_eigenassay	SVD_pCMs_only3CT	NoPrepr	SVD	15208	RCT_no2-Tx4_D_then_T400	N	Kept components	RCT
Drug	D_then_T400_RCT	RCT_no2	Cell_line.Tx4_D_then_T400	Plate.99	PROCA1	0.2	0.179432692091859	pearson	1	Ttest_pvalue	Coefficient_of_eigenassay	SVD_pCMs_only3CT	NoPrepr	SVD	7460	RCT_no2-Tx4_D_then_T400	N	Kept components	RCT
Drug	D_then_T400_RCT	RCT_no2	Cell_line.Tx4_D_then_T400	Plate.99	PROCR	0.2	-0.105145656486257	pearson	1	Ttest_pvalue	Coefficient_of_eigenassay	SVD_pCMs_only3CT	NoPrepr	SVD	9914	RCT_no2-Tx4_D_then_T400	N	Kept components	RCT
Drug	D_then_T400_RCT	RCT_no2	Cell_line.Tx4_D_then_T400	Plate.99	PROM1	0.2	0.117115611165994	pearson	1	Ttest_pvalue	Coefficient_of_eigenassay	SVD_pCMs_only3CT	NoPrepr	SVD	9509	RCT_no2-Tx4_D_then_T400	N	Kept components	RCT
Drug	D_then_T400_RCT	RCT_no2	Cell_line.Tx4_D_then_T400	Plate.99	PROM2	0.2	0.046417721581468	pearson	1	Ttest_pvalue	Coefficient_of_eigenassay	SVD_pCMs_only3CT	NoPrepr	SVD	12276	RCT_no2-Tx4_D_then_T400	N	Kept components	RCT
Drug	D_then_T400_RCT	RCT_no2	Cell_line.Tx4_D_then_T400	Plate.99	PROS1	0.2	-0.109480319187883	pearson	1	Ttest_pvalue	Coefficient_of_eigenassay	SVD_pCMs_only3CT	NoPrepr	SVD	9745	RCT_no2-Tx4_D_then_T400	N	Kept components	RCT
Drug	D_then_T400_RCT	RCT_no2	Cell_line.Tx4_D_then_T400	Plate.99	PROSER1	0.2	-0.384682197639701	pearson	1	Ttest_pvalue	Coefficient_of_eigenassay	SVD_pCMs_only3CT	NoPrepr	SVD	3607	RCT_no2-Tx4_D_then_T400	N	Kept components	RCT
Drug	D_then_T400_RCT	RCT_no2	Cell_line.Tx4_D_then_T400	Plate.99	PROSER2	0.2	0.494795074996482	pearson	1	Ttest_pvalue	Coefficient_of_eigenassay	SVD_pCMs_only3CT	NoPrepr	SVD	2611	RCT_no2-Tx4_D_then_T400	N	Kept components	RCT
Drug	D_then_T400_RCT	RCT_no2	Cell_line.Tx4_D_then_T400	Plate.99	PROSER3	0.2	0.318019462076354	pearson	1	Ttest_pvalue	Coefficient_of_eigenassay	SVD_pCMs_only3CT	NoPrepr	SVD	4498	RCT_no2-Tx4_D_then_T400	N	Kept components	RCT
Drug	D_then_T400_RCT	RCT_no2	Cell_line.Tx4_D_then_T400	Plate.99	PROX1	0.2	0.289606125488991	pearson	1	Ttest_pvalue	Coefficient_of_eigenassay	SVD_pCMs_only3CT	NoPrepr	SVD	4962	RCT_no2-Tx4_D_then_T400	N	Kept components	RCT
Drug	D_then_T400_RCT	RCT_no2	Cell_line.Tx4_D_then_T400	Plate.99	PROX2	0.2	-3.0504515203608	pearson	1	Ttest_pvalue	Coefficient_of_eigenassay	SVD_pCMs_only3CT	NoPrepr	SVD	43	RCT_no2-Tx4_D_then_T400	N	Kept components	RCT
Drug	D_then_T400_RCT	RCT_no2	Cell_line.Tx4_D_then_T400	Plate.99	PROZ	0.2	0.00812233940792228	pearson	1	Ttest_pvalue	Coefficient_of_eigenassay	SVD_pCMs_only3CT	NoPrepr	SVD	14478	RCT_no2-Tx4_D_then_T400	N	Kept components	RCT
Drug	D_then_T400_RCT	RCT_no2	Cell_line.Tx4_D_then_T400	Plate.99	PRPF18	0.2	0.470722832484626	pearson	1	Ttest_pvalue	Coefficient_of_eigenassay	SVD_pCMs_only3CT	NoPrepr	SVD	2779	RCT_no2-Tx4_D_then_T400	N	Kept components	RCT
Drug	D_then_T400_RCT	RCT_no2	Cell_line.Tx4_D_then_T400	Plate.99	PRPF19	0.2	0.159659594786026	pearson	1	Ttest_pvalue	Coefficient_of_eigenassay	SVD_pCMs_only3CT	NoPrepr	SVD	8065	RCT_no2-Tx4_D_then_T400	N	Kept components	RCT
Drug	D_then_T400_RCT	RCT_no2	Cell_line.Tx4_D_then_T400	Plate.99	PRPF3	0.2	0.171446098302197	pearson	1	Ttest_pvalue	Coefficient_of_eigenassay	SVD_pCMs_only3CT	NoPrepr	SVD	7691	RCT_no2-Tx4_D_then_T400	N	Kept components	RCT
Drug	D_then_T400_RCT	RCT_no2	Cell_line.Tx4_D_then_T400	Plate.99	PRPF38A	0.2	-0.564486431684569	pearson	1	Ttest_pvalue	Coefficient_of_eigenassay	SVD_pCMs_only3CT	NoPrepr	SVD	2177	RCT_no2-Tx4_D_then_T400	N	Kept components	RCT
Drug	D_then_T400_RCT	RCT_no2	Cell_line.Tx4_D_then_T400	Plate.99	PRPF38B	0.2	-2.10603646119267	pearson	1	Ttest_pvalue	Coefficient_of_eigenassay	SVD_pCMs_only3CT	NoPrepr	SVD	149	RCT_no2-Tx4_D_then_T400	N	Kept components	RCT
Drug	D_then_T400_RCT	RCT_no2	Cell_line.Tx4_D_then_T400	Plate.99	PRPF39	0.2	-0.0994392631733348	pearson	1	Ttest_pvalue	Coefficient_of_eigenassay	SVD_pCMs_only3CT	NoPrepr	SVD	10133	RCT_no2-Tx4_D_then_T400	N	Kept components	RCT
Drug	D_then_T400_RCT	RCT_no2	Cell_line.Tx4_D_then_T400	Plate.99	PRPF4	0.2	0.0774502824923221	pearson	1	Ttest_pvalue	Coefficient_of_eigenassay	SVD_pCMs_only3CT	NoPrepr	SVD	10978	RCT_no2-Tx4_D_then_T400	N	Kept components	RCT
Drug	D_then_T400_RCT	RCT_no2	Cell_line.Tx4_D_then_T400	Plate.99	PRPF40A	0.2	-0.557853483703351	pearson	1	Ttest_pvalue	Coefficient_of_eigenassay	SVD_pCMs_only3CT	NoPrepr	SVD	2214	RCT_no2-Tx4_D_then_T400	N	Kept components	RCT
Drug	D_then_T400_RCT	RCT_no2	Cell_line.Tx4_D_then_T400	Plate.99	PRPF40B	0.2	0.116504700050999	pearson	1	Ttest_pvalue	Coefficient_of_eigenassay	SVD_pCMs_only3CT	NoPrepr	SVD	9528	RCT_no2-Tx4_D_then_T400	N	Kept components	RCT
Drug	D_then_T400_RCT	RCT_no2	Cell_line.Tx4_D_then_T400	Plate.99	PRPF4B	0.2	-0.80586147863491	pearson	1	Ttest_pvalue	Coefficient_of_eigenassay	SVD_pCMs_only3CT	NoPrepr	SVD	1230	RCT_no2-Tx4_D_then_T400	N	Kept components	RCT
Drug	D_then_T400_RCT	RCT_no2	Cell_line.Tx4_D_then_T400	Plate.99	PRPF6	0.2	-0.165255594164614	pearson	1	Ttest_pvalue	Coefficient_of_eigenassay	SVD_pCMs_only3CT	NoPrepr	SVD	7897	RCT_no2-Tx4_D_then_T400	N	Kept components	RCT
Drug	D_then_T400_RCT	RCT_no2	Cell_line.Tx4_D_then_T400	Plate.99	PRPH	0.2	-0.11622874276017	pearson	1	Ttest_pvalue	Coefficient_of_eigenassay	SVD_pCMs_only3CT	NoPrepr	SVD	9540	RCT_no2-Tx4_D_then_T400	N	Kept components	RCT
Drug	D_then_T400_RCT	RCT_no2	Cell_line.Tx4_D_then_T400	Plate.99	PRPH2	0.2	0.11512346686722	pearson	1	Ttest_pvalue	Coefficient_of_eigenassay	SVD_pCMs_only3CT	NoPrepr	SVD	9576	RCT_no2-Tx4_D_then_T400	N	Kept components	RCT
Drug	D_then_T400_RCT	RCT_no2	Cell_line.Tx4_D_then_T400	Plate.99	PRPS1	0.2	0.179901624425792	pearson	1	Ttest_pvalue	Coefficient_of_eigenassay	SVD_pCMs_only3CT	NoPrepr	SVD	7445	RCT_no2-Tx4_D_then_T400	N	Kept components	RCT
Drug	D_then_T400_RCT	RCT_no2	Cell_line.Tx4_D_then_T400	Plate.99	PRPS2	0.2	-0.103119793092182	pearson	1	Ttest_pvalue	Coefficient_of_eigenassay	SVD_pCMs_only3CT	NoPrepr	SVD	9988	RCT_no2-Tx4_D_then_T400	N	Kept components	RCT
Drug	D_then_T400_RCT	RCT_no2	Cell_line.Tx4_D_then_T400	Plate.99	PRPSAP1	0.2	0.194525708040467	pearson	1	Ttest_pvalue	Coefficient_of_eigenassay	SVD_pCMs_only3CT	NoPrepr	SVD	7045	RCT_no2-Tx4_D_then_T400	N	Kept components	RCT
Drug	D_then_T400_RCT	RCT_no2	Cell_line.Tx4_D_then_T400	Plate.99	PRPSAP2	0.2	0.234546091188759	pearson	1	Ttest_pvalue	Coefficient_of_eigenassay	SVD_pCMs_only3CT	NoPrepr	SVD	6061	RCT_no2-Tx4_D_then_T400	N	Kept components	RCT
Drug	D_then_T400_RCT	RCT_no2	Cell_line.Tx4_D_then_T400	Plate.99	PRR11	0.2	-1.25323649314651	pearson	1	Ttest_pvalue	Coefficient_of_eigenassay	SVD_pCMs_only3CT	NoPrepr	SVD	531	RCT_no2-Tx4_D_then_T400	N	Kept components	RCT
Drug	D_then_T400_RCT	RCT_no2	Cell_line.Tx4_D_then_T400	Plate.99	PRR12	0.2	0.167774003599623	pearson	1	Ttest_pvalue	Coefficient_of_eigenassay	SVD_pCMs_only3CT	NoPrepr	SVD	7814	RCT_no2-Tx4_D_then_T400	N	Kept components	RCT
Drug	D_then_T400_RCT	RCT_no2	Cell_line.Tx4_D_then_T400	Plate.99	PRR13	0.2	0.27570041393601	pearson	1	Ttest_pvalue	Coefficient_of_eigenassay	SVD_pCMs_only3CT	NoPrepr	SVD	5187	RCT_no2-Tx4_D_then_T400	N	Kept components	RCT
Drug	D_then_T400_RCT	RCT_no2	Cell_line.Tx4_D_then_T400	Plate.99	PRR14	0.2	-0.0735545046948153	pearson	1	Ttest_pvalue	Coefficient_of_eigenassay	SVD_pCMs_only3CT	NoPrepr	SVD	11124	RCT_no2-Tx4_D_then_T400	N	Kept components	RCT
Drug	D_then_T400_RCT	RCT_no2	Cell_line.Tx4_D_then_T400	Plate.99	PRR14L	0.2	-0.310622615955454	pearson	1	Ttest_pvalue	Coefficient_of_eigenassay	SVD_pCMs_only3CT	NoPrepr	SVD	4610	RCT_no2-Tx4_D_then_T400	N	Kept components	RCT
Drug	D_then_T400_RCT	RCT_no2	Cell_line.Tx4_D_then_T400	Plate.99	PRR15	0.2	-0.0332854304286373	pearson	1	Ttest_pvalue	Coefficient_of_eigenassay	SVD_pCMs_only3CT	NoPrepr	SVD	12875	RCT_no2-Tx4_D_then_T400	N	Kept components	RCT
Drug	D_then_T400_RCT	RCT_no2	Cell_line.Tx4_D_then_T400	Plate.99	PRR16	0.2	-1.54773636412355	pearson	1	Ttest_pvalue	Coefficient_of_eigenassay	SVD_pCMs_only3CT	NoPrepr	SVD	320	RCT_no2-Tx4_D_then_T400	N	Kept components	RCT
Drug	D_then_T400_RCT	RCT_no2	Cell_line.Tx4_D_then_T400	Plate.99	PRR18	0.2	0.00219360121407559	pearson	1	Ttest_pvalue	Coefficient_of_eigenassay	SVD_pCMs_only3CT	NoPrepr	SVD	15038	RCT_no2-Tx4_D_then_T400	N	Kept components	RCT
Drug	D_then_T400_RCT	RCT_no2	Cell_line.Tx4_D_then_T400	Plate.99	PRR19	0.2	0.19191031386627	pearson	1	Ttest_pvalue	Coefficient_of_eigenassay	SVD_pCMs_only3CT	NoPrepr	SVD	7121	RCT_no2-Tx4_D_then_T400	N	Kept components	RCT
Drug	D_then_T400_RCT	RCT_no2	Cell_line.Tx4_D_then_T400	Plate.99	PRR22	0.2	-0.0753233051388844	pearson	1	Ttest_pvalue	Coefficient_of_eigenassay	SVD_pCMs_only3CT	NoPrepr	SVD	11061	RCT_no2-Tx4_D_then_T400	N	Kept components	RCT
Drug	D_then_T400_RCT	RCT_no2	Cell_line.Tx4_D_then_T400	Plate.99	PRR27	0.2	0.000933417572983566	pearson	1	Ttest_pvalue	Coefficient_of_eigenassay	SVD_pCMs_only3CT	NoPrepr	SVD	15201	RCT_no2-Tx4_D_then_T400	N	Kept components	RCT
Drug	D_then_T400_RCT	RCT_no2	Cell_line.Tx4_D_then_T400	Plate.99	PRR29	0.2	-0.0023056597350435	pearson	1	Ttest_pvalue	Coefficient_of_eigenassay	SVD_pCMs_only3CT	NoPrepr	SVD	15027	RCT_no2-Tx4_D_then_T400	N	Kept components	RCT
Drug	D_then_T400_RCT	RCT_no2	Cell_line.Tx4_D_then_T400	Plate.99	PRR32	0.2	-0.00923319958130745	pearson	1	Ttest_pvalue	Coefficient_of_eigenassay	SVD_pCMs_only3CT	NoPrepr	SVD	14382	RCT_no2-Tx4_D_then_T400	N	Kept components	RCT
Drug	D_then_T400_RCT	RCT_no2	Cell_line.Tx4_D_then_T400	Plate.99	PRR36	0.2	-0.00160681200572394	pearson	1	Ttest_pvalue	Coefficient_of_eigenassay	SVD_pCMs_only3CT	NoPrepr	SVD	15118	RCT_no2-Tx4_D_then_T400	N	Kept components	RCT
Drug	D_then_T400_RCT	RCT_no2	Cell_line.Tx4_D_then_T400	Plate.99	PRR5	0.2	0.0230558135262698	pearson	1	Ttest_pvalue	Coefficient_of_eigenassay	SVD_pCMs_only3CT	NoPrepr	SVD	13427	RCT_no2-Tx4_D_then_T400	N	Kept components	RCT
Drug	D_then_T400_RCT	RCT_no2	Cell_line.Tx4_D_then_T400	Plate.99	PRR5L	0.2	0.29922237614021	pearson	1	Ttest_pvalue	Coefficient_of_eigenassay	SVD_pCMs_only3CT	NoPrepr	SVD	4803	RCT_no2-Tx4_D_then_T400	N	Kept components	RCT
Drug	D_then_T400_RCT	RCT_no2	Cell_line.Tx4_D_then_T400	Plate.99	PRR7	0.2	0.261475318887713	pearson	1	Ttest_pvalue	Coefficient_of_eigenassay	SVD_pCMs_only3CT	NoPrepr	SVD	5471	RCT_no2-Tx4_D_then_T400	N	Kept components	RCT
Drug	D_then_T400_RCT	RCT_no2	Cell_line.Tx4_D_then_T400	Plate.99	PRRC1	0.2	-0.188912092853798	pearson	1	Ttest_pvalue	Coefficient_of_eigenassay	SVD_pCMs_only3CT	NoPrepr	SVD	7206	RCT_no2-Tx4_D_then_T400	N	Kept components	RCT
Drug	D_then_T400_RCT	RCT_no2	Cell_line.Tx4_D_then_T400	Plate.99	PRRC2A	0.2	0.137226466473022	pearson	1	Ttest_pvalue	Coefficient_of_eigenassay	SVD_pCMs_only3CT	NoPrepr	SVD	8829	RCT_no2-Tx4_D_then_T400	N	Kept components	RCT
Drug	D_then_T400_RCT	RCT_no2	Cell_line.Tx4_D_then_T400	Plate.99	PRRC2B	0.2	0.0723047316265276	pearson	1	Ttest_pvalue	Coefficient_of_eigenassay	SVD_pCMs_only3CT	NoPrepr	SVD	11163	RCT_no2-Tx4_D_then_T400	N	Kept components	RCT
Drug	D_then_T400_RCT	RCT_no2	Cell_line.Tx4_D_then_T400	Plate.99	PRRC2C	0.2	-0.871977641005485	pearson	1	Ttest_pvalue	Coefficient_of_eigenassay	SVD_pCMs_only3CT	NoPrepr	SVD	1084	RCT_no2-Tx4_D_then_T400	N	Kept components	RCT
Drug	D_then_T400_RCT	RCT_no2	Cell_line.Tx4_D_then_T400	Plate.99	PRRG1	0.2	-0.124729131569055	pearson	1	Ttest_pvalue	Coefficient_of_eigenassay	SVD_pCMs_only3CT	NoPrepr	SVD	9249	RCT_no2-Tx4_D_then_T400	N	Kept components	RCT
Drug	D_then_T400_RCT	RCT_no2	Cell_line.Tx4_D_then_T400	Plate.99	PRRG3	0.2	-0.349460979084128	pearson	1	Ttest_pvalue	Coefficient_of_eigenassay	SVD_pCMs_only3CT	NoPrepr	SVD	4044	RCT_no2-Tx4_D_then_T400	N	Kept components	RCT
Drug	D_then_T400_RCT	RCT_no2	Cell_line.Tx4_D_then_T400	Plate.99	PRRT2	0.2	0.123728105653361	pearson	1	Ttest_pvalue	Coefficient_of_eigenassay	SVD_pCMs_only3CT	NoPrepr	SVD	9281	RCT_no2-Tx4_D_then_T400	N	Kept components	RCT
Drug	D_then_T400_RCT	RCT_no2	Cell_line.Tx4_D_then_T400	Plate.99	PRRT3	0.2	0.268486780753547	pearson	1	Ttest_pvalue	Coefficient_of_eigenassay	SVD_pCMs_only3CT	NoPrepr	SVD	5323	RCT_no2-Tx4_D_then_T400	N	Kept components	RCT
Drug	D_then_T400_RCT	RCT_no2	Cell_line.Tx4_D_then_T400	Plate.99	PRRT4	0.2	-0.0330943278736848	pearson	1	Ttest_pvalue	Coefficient_of_eigenassay	SVD_pCMs_only3CT	NoPrepr	SVD	12883	RCT_no2-Tx4_D_then_T400	N	Kept components	RCT
Drug	D_then_T400_RCT	RCT_no2	Cell_line.Tx4_D_then_T400	Plate.99	PRRX1	0.2	-0.239164831698508	pearson	1	Ttest_pvalue	Coefficient_of_eigenassay	SVD_pCMs_only3CT	NoPrepr	SVD	5965	RCT_no2-Tx4_D_then_T400	N	Kept components	RCT
Drug	D_then_T400_RCT	RCT_no2	Cell_line.Tx4_D_then_T400	Plate.99	PRRX2	0.2	0.01710521045068	pearson	1	Ttest_pvalue	Coefficient_of_eigenassay	SVD_pCMs_only3CT	NoPrepr	SVD	13776	RCT_no2-Tx4_D_then_T400	N	Kept components	RCT
Drug	D_then_T400_RCT	RCT_no2	Cell_line.Tx4_D_then_T400	Plate.99	PRSS12	0.2	0.27593495288709	pearson	1	Ttest_pvalue	Coefficient_of_eigenassay	SVD_pCMs_only3CT	NoPrepr	SVD	5184	RCT_no2-Tx4_D_then_T400	N	Kept components	RCT
Drug	D_then_T400_RCT	RCT_no2	Cell_line.Tx4_D_then_T400	Plate.99	PRSS16	0.2	-0.0435100492460619	pearson	1	Ttest_pvalue	Coefficient_of_eigenassay	SVD_pCMs_only3CT	NoPrepr	SVD	12410	RCT_no2-Tx4_D_then_T400	N	Kept components	RCT
Drug	D_then_T400_RCT	RCT_no2	Cell_line.Tx4_D_then_T400	Plate.99	PRSS23	0.2	0.0895177438298682	pearson	1	Ttest_pvalue	Coefficient_of_eigenassay	SVD_pCMs_only3CT	NoPrepr	SVD	10497	RCT_no2-Tx4_D_then_T400	N	Kept components	RCT
Drug	D_then_T400_RCT	RCT_no2	Cell_line.Tx4_D_then_T400	Plate.99	PRSS27	0.2	-0.147169471275267	pearson	1	Ttest_pvalue	Coefficient_of_eigenassay	SVD_pCMs_only3CT	NoPrepr	SVD	8478	RCT_no2-Tx4_D_then_T400	N	Kept components	RCT
Drug	D_then_T400_RCT	RCT_no2	Cell_line.Tx4_D_then_T400	Plate.99	PRSS3	0.2	0.00942120918608528	pearson	1	Ttest_pvalue	Coefficient_of_eigenassay	SVD_pCMs_only3CT	NoPrepr	SVD	14363	RCT_no2-Tx4_D_then_T400	N	Kept components	RCT
Drug	D_then_T400_RCT	RCT_no2	Cell_line.Tx4_D_then_T400	Plate.99	PRSS35	0.2	-0.372693706951773	pearson	1	Ttest_pvalue	Coefficient_of_eigenassay	SVD_pCMs_only3CT	NoPrepr	SVD	3742	RCT_no2-Tx4_D_then_T400	N	Kept components	RCT
Drug	D_then_T400_RCT	RCT_no2	Cell_line.Tx4_D_then_T400	Plate.99	PRSS36	0.2	-0.0561852050391199	pearson	1	Ttest_pvalue	Coefficient_of_eigenassay	SVD_pCMs_only3CT	NoPrepr	SVD	11850	RCT_no2-Tx4_D_then_T400	N	Kept components	RCT
Drug	D_then_T400_RCT	RCT_no2	Cell_line.Tx4_D_then_T400	Plate.99	PRSS37	0.2	0.0829384389632807	pearson	1	Ttest_pvalue	Coefficient_of_eigenassay	SVD_pCMs_only3CT	NoPrepr	SVD	10763	RCT_no2-Tx4_D_then_T400	N	Kept components	RCT
Drug	D_then_T400_RCT	RCT_no2	Cell_line.Tx4_D_then_T400	Plate.99	PRSS42	0.2	-0.734296615374939	pearson	1	Ttest_pvalue	Coefficient_of_eigenassay	SVD_pCMs_only3CT	NoPrepr	SVD	1449	RCT_no2-Tx4_D_then_T400	N	Kept components	RCT
Drug	D_then_T400_RCT	RCT_no2	Cell_line.Tx4_D_then_T400	Plate.99	PRSS43	0.2	-0.571869418002698	pearson	1	Ttest_pvalue	Coefficient_of_eigenassay	SVD_pCMs_only3CT	NoPrepr	SVD	2141	RCT_no2-Tx4_D_then_T400	N	Kept components	RCT
Drug	D_then_T400_RCT	RCT_no2	Cell_line.Tx4_D_then_T400	Plate.99	PRSS45	0.2	-0.0587504675584236	pearson	1	Ttest_pvalue	Coefficient_of_eigenassay	SVD_pCMs_only3CT	NoPrepr	SVD	11729	RCT_no2-Tx4_D_then_T400	N	Kept components	RCT
Drug	D_then_T400_RCT	RCT_no2	Cell_line.Tx4_D_then_T400	Plate.99	PRSS46P	0.2	0.0231522483919054	pearson	1	Ttest_pvalue	Coefficient_of_eigenassay	SVD_pCMs_only3CT	NoPrepr	SVD	13419	RCT_no2-Tx4_D_then_T400	N	Kept components	RCT
Drug	D_then_T400_RCT	RCT_no2	Cell_line.Tx4_D_then_T400	Plate.99	PRSS48	0.2	0.80571006352176	pearson	1	Ttest_pvalue	Coefficient_of_eigenassay	SVD_pCMs_only3CT	NoPrepr	SVD	1232	RCT_no2-Tx4_D_then_T400	N	Kept components	RCT
Drug	D_then_T400_RCT	RCT_no2	Cell_line.Tx4_D_then_T400	Plate.99	PRSS50	0.2	0.0883946858162701	pearson	1	Ttest_pvalue	Coefficient_of_eigenassay	SVD_pCMs_only3CT	NoPrepr	SVD	10540	RCT_no2-Tx4_D_then_T400	N	Kept components	RCT
Drug	D_then_T400_RCT	RCT_no2	Cell_line.Tx4_D_then_T400	Plate.99	PRSS53	0.2	-0.0471269982357665	pearson	1	Ttest_pvalue	Coefficient_of_eigenassay	SVD_pCMs_only3CT	NoPrepr	SVD	12239	RCT_no2-Tx4_D_then_T400	N	Kept components	RCT
Drug	D_then_T400_RCT	RCT_no2	Cell_line.Tx4_D_then_T400	Plate.99	PRSS8	0.2	0.0995850516748138	pearson	1	Ttest_pvalue	Coefficient_of_eigenassay	SVD_pCMs_only3CT	NoPrepr	SVD	10128	RCT_no2-Tx4_D_then_T400	N	Kept components	RCT
Drug	D_then_T400_RCT	RCT_no2	Cell_line.Tx4_D_then_T400	Plate.99	PRTFDC1	0.2	-0.190784186707429	pearson	1	Ttest_pvalue	Coefficient_of_eigenassay	SVD_pCMs_only3CT	NoPrepr	SVD	7151	RCT_no2-Tx4_D_then_T400	N	Kept components	RCT
Drug	D_then_T400_RCT	RCT_no2	Cell_line.Tx4_D_then_T400	Plate.99	PRTG	0.2	-0.0705965761704302	pearson	1	Ttest_pvalue	Coefficient_of_eigenassay	SVD_pCMs_only3CT	NoPrepr	SVD	11236	RCT_no2-Tx4_D_then_T400	N	Kept components	RCT
Drug	D_then_T400_RCT	RCT_no2	Cell_line.Tx4_D_then_T400	Plate.99	PRUNE1	0.2	-0.0637067969891716	pearson	1	Ttest_pvalue	Coefficient_of_eigenassay	SVD_pCMs_only3CT	NoPrepr	SVD	11521	RCT_no2-Tx4_D_then_T400	N	Kept components	RCT
Drug	D_then_T400_RCT	RCT_no2	Cell_line.Tx4_D_then_T400	Plate.99	PRUNE2	0.2	0.7342306819642	pearson	1	Ttest_pvalue	Coefficient_of_eigenassay	SVD_pCMs_only3CT	NoPrepr	SVD	1450	RCT_no2-Tx4_D_then_T400	N	Kept components	RCT
Drug	D_then_T400_RCT	RCT_no2	Cell_line.Tx4_D_then_T400	Plate.99	PRX	0.2	0.113457081030358	pearson	1	Ttest_pvalue	Coefficient_of_eigenassay	SVD_pCMs_only3CT	NoPrepr	SVD	9628	RCT_no2-Tx4_D_then_T400	N	Kept components	RCT
Drug	D_then_T400_RCT	RCT_no2	Cell_line.Tx4_D_then_T400	Plate.99	PSAP	0.2	0.192287158161273	pearson	1	Ttest_pvalue	Coefficient_of_eigenassay	SVD_pCMs_only3CT	NoPrepr	SVD	7108	RCT_no2-Tx4_D_then_T400	N	Kept components	RCT
Drug	D_then_T400_RCT	RCT_no2	Cell_line.Tx4_D_then_T400	Plate.99	PSAPL1	0.2	0.137486011553182	pearson	1	Ttest_pvalue	Coefficient_of_eigenassay	SVD_pCMs_only3CT	NoPrepr	SVD	8813	RCT_no2-Tx4_D_then_T400	N	Kept components	RCT
Drug	D_then_T400_RCT	RCT_no2	Cell_line.Tx4_D_then_T400	Plate.99	PSAT1	0.2	0.160190662157364	pearson	1	Ttest_pvalue	Coefficient_of_eigenassay	SVD_pCMs_only3CT	NoPrepr	SVD	8052	RCT_no2-Tx4_D_then_T400	N	Kept components	RCT
Drug	D_then_T400_RCT	RCT_no2	Cell_line.Tx4_D_then_T400	Plate.99	PSCA	0.2	-0.121060105970951	pearson	1	Ttest_pvalue	Coefficient_of_eigenassay	SVD_pCMs_only3CT	NoPrepr	SVD	9367	RCT_no2-Tx4_D_then_T400	N	Kept components	RCT
Drug	D_then_T400_RCT	RCT_no2	Cell_line.Tx4_D_then_T400	Plate.99	PSD	0.2	0.0367254656275923	pearson	1	Ttest_pvalue	Coefficient_of_eigenassay	SVD_pCMs_only3CT	NoPrepr	SVD	12719	RCT_no2-Tx4_D_then_T400	N	Kept components	RCT
Drug	D_then_T400_RCT	RCT_no2	Cell_line.Tx4_D_then_T400	Plate.99	PSD2	0.2	0.431892408959324	pearson	1	Ttest_pvalue	Coefficient_of_eigenassay	SVD_pCMs_only3CT	NoPrepr	SVD	3098	RCT_no2-Tx4_D_then_T400	N	Kept components	RCT
Drug	D_then_T400_RCT	RCT_no2	Cell_line.Tx4_D_then_T400	Plate.99	PSD3	0.2	-0.255385968472201	pearson	1	Ttest_pvalue	Coefficient_of_eigenassay	SVD_pCMs_only3CT	NoPrepr	SVD	5601	RCT_no2-Tx4_D_then_T400	N	Kept components	RCT
Drug	D_then_T400_RCT	RCT_no2	Cell_line.Tx4_D_then_T400	Plate.99	PSD4	0.2	0.257549355685922	pearson	1	Ttest_pvalue	Coefficient_of_eigenassay	SVD_pCMs_only3CT	NoPrepr	SVD	5556	RCT_no2-Tx4_D_then_T400	N	Kept components	RCT
Drug	D_then_T400_RCT	RCT_no2	Cell_line.Tx4_D_then_T400	Plate.99	PSEN1	0.2	0.0830133183224521	pearson	1	Ttest_pvalue	Coefficient_of_eigenassay	SVD_pCMs_only3CT	NoPrepr	SVD	10757	RCT_no2-Tx4_D_then_T400	N	Kept components	RCT
Drug	D_then_T400_RCT	RCT_no2	Cell_line.Tx4_D_then_T400	Plate.99	PSEN2	0.2	0.047432647683183	pearson	1	Ttest_pvalue	Coefficient_of_eigenassay	SVD_pCMs_only3CT	NoPrepr	SVD	12224	RCT_no2-Tx4_D_then_T400	N	Kept components	RCT
Drug	D_then_T400_RCT	RCT_no2	Cell_line.Tx4_D_then_T400	Plate.99	PSENEN	0.2	-0.0204176697764525	pearson	1	Ttest_pvalue	Coefficient_of_eigenassay	SVD_pCMs_only3CT	NoPrepr	SVD	13572	RCT_no2-Tx4_D_then_T400	N	Kept components	RCT
Drug	D_then_T400_RCT	RCT_no2	Cell_line.Tx4_D_then_T400	Plate.99	PSIP1	0.2	-1.11790631773637	pearson	1	Ttest_pvalue	Coefficient_of_eigenassay	SVD_pCMs_only3CT	NoPrepr	SVD	680	RCT_no2-Tx4_D_then_T400	N	Kept components	RCT
Drug	D_then_T400_RCT	RCT_no2	Cell_line.Tx4_D_then_T400	Plate.99	PSKH1	0.2	0.172983494619209	pearson	1	Ttest_pvalue	Coefficient_of_eigenassay	SVD_pCMs_only3CT	NoPrepr	SVD	7636	RCT_no2-Tx4_D_then_T400	N	Kept components	RCT
Drug	D_then_T400_RCT	RCT_no2	Cell_line.Tx4_D_then_T400	Plate.99	PSKH2	0.2	-0.0218641999063931	pearson	1	Ttest_pvalue	Coefficient_of_eigenassay	SVD_pCMs_only3CT	NoPrepr	SVD	13491	RCT_no2-Tx4_D_then_T400	N	Kept components	RCT
Drug	D_then_T400_RCT	RCT_no2	Cell_line.Tx4_D_then_T400	Plate.99	PSMA1	0.2	0.110834854470814	pearson	1	Ttest_pvalue	Coefficient_of_eigenassay	SVD_pCMs_only3CT	NoPrepr	SVD	9701	RCT_no2-Tx4_D_then_T400	N	Kept components	RCT
Drug	D_then_T400_RCT	RCT_no2	Cell_line.Tx4_D_then_T400	Plate.99	PSMA2	0.2	-0.373910881962586	pearson	1	Ttest_pvalue	Coefficient_of_eigenassay	SVD_pCMs_only3CT	NoPrepr	SVD	3723	RCT_no2-Tx4_D_then_T400	N	Kept components	RCT
Drug	D_then_T400_RCT	RCT_no2	Cell_line.Tx4_D_then_T400	Plate.99	PSMA3	0.2	-0.0523797089703926	pearson	1	Ttest_pvalue	Coefficient_of_eigenassay	SVD_pCMs_only3CT	NoPrepr	SVD	12021	RCT_no2-Tx4_D_then_T400	N	Kept components	RCT
Drug	D_then_T400_RCT	RCT_no2	Cell_line.Tx4_D_then_T400	Plate.99	PSMA4	0.2	-1.08359491877906	pearson	1	Ttest_pvalue	Coefficient_of_eigenassay	SVD_pCMs_only3CT	NoPrepr	SVD	723	RCT_no2-Tx4_D_then_T400	N	Kept components	RCT
Drug	D_then_T400_RCT	RCT_no2	Cell_line.Tx4_D_then_T400	Plate.99	PSMA5	0.2	0.319066862318662	pearson	1	Ttest_pvalue	Coefficient_of_eigenassay	SVD_pCMs_only3CT	NoPrepr	SVD	4483	RCT_no2-Tx4_D_then_T400	N	Kept components	RCT
Drug	D_then_T400_RCT	RCT_no2	Cell_line.Tx4_D_then_T400	Plate.99	PSMA6	0.2	-0.45862658642186	pearson	1	Ttest_pvalue	Coefficient_of_eigenassay	SVD_pCMs_only3CT	NoPrepr	SVD	2875	RCT_no2-Tx4_D_then_T400	N	Kept components	RCT
Drug	D_then_T400_RCT	RCT_no2	Cell_line.Tx4_D_then_T400	Plate.99	PSMA7	0.2	-0.163082362927739	pearson	1	Ttest_pvalue	Coefficient_of_eigenassay	SVD_pCMs_only3CT	NoPrepr	SVD	7970	RCT_no2-Tx4_D_then_T400	N	Kept components	RCT
Drug	D_then_T400_RCT	RCT_no2	Cell_line.Tx4_D_then_T400	Plate.99	PSMB1	0.2	-0.153862058937583	pearson	1	Ttest_pvalue	Coefficient_of_eigenassay	SVD_pCMs_only3CT	NoPrepr	SVD	8256	RCT_no2-Tx4_D_then_T400	N	Kept components	RCT
Drug	D_then_T400_RCT	RCT_no2	Cell_line.Tx4_D_then_T400	Plate.99	PSMB10	0.2	-0.548380292337345	pearson	1	Ttest_pvalue	Coefficient_of_eigenassay	SVD_pCMs_only3CT	NoPrepr	SVD	2272	RCT_no2-Tx4_D_then_T400	N	Kept components	RCT
Drug	D_then_T400_RCT	RCT_no2	Cell_line.Tx4_D_then_T400	Plate.99	PSMB2	0.2	-0.46958651376025	pearson	1	Ttest_pvalue	Coefficient_of_eigenassay	SVD_pCMs_only3CT	NoPrepr	SVD	2786	RCT_no2-Tx4_D_then_T400	N	Kept components	RCT
Drug	D_then_T400_RCT	RCT_no2	Cell_line.Tx4_D_then_T400	Plate.99	PSMB4	0.2	-0.0894085760251812	pearson	1	Ttest_pvalue	Coefficient_of_eigenassay	SVD_pCMs_only3CT	NoPrepr	SVD	10500	RCT_no2-Tx4_D_then_T400	N	Kept components	RCT
Drug	D_then_T400_RCT	RCT_no2	Cell_line.Tx4_D_then_T400	Plate.99	PSMB5	0.2	0.0250183532670769	pearson	1	Ttest_pvalue	Coefficient_of_eigenassay	SVD_pCMs_only3CT	NoPrepr	SVD	13317	RCT_no2-Tx4_D_then_T400	N	Kept components	RCT
Drug	D_then_T400_RCT	RCT_no2	Cell_line.Tx4_D_then_T400	Plate.99	PSMB6	0.2	-0.17990701534368	pearson	1	Ttest_pvalue	Coefficient_of_eigenassay	SVD_pCMs_only3CT	NoPrepr	SVD	7443	RCT_no2-Tx4_D_then_T400	N	Kept components	RCT
Drug	D_then_T400_RCT	RCT_no2	Cell_line.Tx4_D_then_T400	Plate.99	PSMB7	0.2	-1.86379929711121	pearson	1	Ttest_pvalue	Coefficient_of_eigenassay	SVD_pCMs_only3CT	NoPrepr	SVD	206	RCT_no2-Tx4_D_then_T400	N	Kept components	RCT
Drug	D_then_T400_RCT	RCT_no2	Cell_line.Tx4_D_then_T400	Plate.99	PSMC1	0.2	-0.0607093271856126	pearson	1	Ttest_pvalue	Coefficient_of_eigenassay	SVD_pCMs_only3CT	NoPrepr	SVD	11637	RCT_no2-Tx4_D_then_T400	N	Kept components	RCT
Drug	D_then_T400_RCT	RCT_no2	Cell_line.Tx4_D_then_T400	Plate.99	PSMC2	0.2	-0.207763010964195	pearson	1	Ttest_pvalue	Coefficient_of_eigenassay	SVD_pCMs_only3CT	NoPrepr	SVD	6708	RCT_no2-Tx4_D_then_T400	N	Kept components	RCT
Drug	D_then_T400_RCT	RCT_no2	Cell_line.Tx4_D_then_T400	Plate.99	PSMC3	0.2	-0.145943836256357	pearson	1	Ttest_pvalue	Coefficient_of_eigenassay	SVD_pCMs_only3CT	NoPrepr	SVD	8515	RCT_no2-Tx4_D_then_T400	N	Kept components	RCT
Drug	D_then_T400_RCT	RCT_no2	Cell_line.Tx4_D_then_T400	Plate.99	PSMC3IP	0.2	0.212331800792793	pearson	1	Ttest_pvalue	Coefficient_of_eigenassay	SVD_pCMs_only3CT	NoPrepr	SVD	6593	RCT_no2-Tx4_D_then_T400	N	Kept components	RCT
Drug	D_then_T400_RCT	RCT_no2	Cell_line.Tx4_D_then_T400	Plate.99	PSMC4	0.2	-1.18242726782054	pearson	1	Ttest_pvalue	Coefficient_of_eigenassay	SVD_pCMs_only3CT	NoPrepr	SVD	612	RCT_no2-Tx4_D_then_T400	N	Kept components	RCT
Drug	D_then_T400_RCT	RCT_no2	Cell_line.Tx4_D_then_T400	Plate.99	PSMC5	0.2	-0.180182238767201	pearson	1	Ttest_pvalue	Coefficient_of_eigenassay	SVD_pCMs_only3CT	NoPrepr	SVD	7434	RCT_no2-Tx4_D_then_T400	N	Kept components	RCT
Drug	D_then_T400_RCT	RCT_no2	Cell_line.Tx4_D_then_T400	Plate.99	PSMC6	0.2	0.0649548770939718	pearson	1	Ttest_pvalue	Coefficient_of_eigenassay	SVD_pCMs_only3CT	NoPrepr	SVD	11476	RCT_no2-Tx4_D_then_T400	N	Kept components	RCT
Drug	D_then_T400_RCT	RCT_no2	Cell_line.Tx4_D_then_T400	Plate.99	PSMD1	0.2	0.165527047684855	pearson	1	Ttest_pvalue	Coefficient_of_eigenassay	SVD_pCMs_only3CT	NoPrepr	SVD	7886	RCT_no2-Tx4_D_then_T400	N	Kept components	RCT
Drug	D_then_T400_RCT	RCT_no2	Cell_line.Tx4_D_then_T400	Plate.99	PSMD10	0.2	0.135188834696879	pearson	1	Ttest_pvalue	Coefficient_of_eigenassay	SVD_pCMs_only3CT	NoPrepr	SVD	8908	RCT_no2-Tx4_D_then_T400	N	Kept components	RCT
Drug	D_then_T400_RCT	RCT_no2	Cell_line.Tx4_D_then_T400	Plate.99	PSMD11	0.2	0.210181489837675	pearson	1	Ttest_pvalue	Coefficient_of_eigenassay	SVD_pCMs_only3CT	NoPrepr	SVD	6653	RCT_no2-Tx4_D_then_T400	N	Kept components	RCT
Drug	D_then_T400_RCT	RCT_no2	Cell_line.Tx4_D_then_T400	Plate.99	PSMD12	0.2	-0.706517526661344	pearson	1	Ttest_pvalue	Coefficient_of_eigenassay	SVD_pCMs_only3CT	NoPrepr	SVD	1553	RCT_no2-Tx4_D_then_T400	N	Kept components	RCT
Drug	D_then_T400_RCT	RCT_no2	Cell_line.Tx4_D_then_T400	Plate.99	PSMD13	0.2	-0.701632354137293	pearson	1	Ttest_pvalue	Coefficient_of_eigenassay	SVD_pCMs_only3CT	NoPrepr	SVD	1567	RCT_no2-Tx4_D_then_T400	N	Kept components	RCT
Drug	D_then_T400_RCT	RCT_no2	Cell_line.Tx4_D_then_T400	Plate.99	PSMD14	0.2	-0.738636282791692	pearson	1	Ttest_pvalue	Coefficient_of_eigenassay	SVD_pCMs_only3CT	NoPrepr	SVD	1435	RCT_no2-Tx4_D_then_T400	N	Kept components	RCT
Drug	D_then_T400_RCT	RCT_no2	Cell_line.Tx4_D_then_T400	Plate.99	PSMD2	0.2	-0.0415278327583032	pearson	1	Ttest_pvalue	Coefficient_of_eigenassay	SVD_pCMs_only3CT	NoPrepr	SVD	12505	RCT_no2-Tx4_D_then_T400	N	Kept components	RCT
Drug	D_then_T400_RCT	RCT_no2	Cell_line.Tx4_D_then_T400	Plate.99	PSMD3	0.2	-0.246511288877805	pearson	1	Ttest_pvalue	Coefficient_of_eigenassay	SVD_pCMs_only3CT	NoPrepr	SVD	5789	RCT_no2-Tx4_D_then_T400	N	Kept components	RCT
Drug	D_then_T400_RCT	RCT_no2	Cell_line.Tx4_D_then_T400	Plate.99	PSMD4	0.2	-0.419187252569621	pearson	1	Ttest_pvalue	Coefficient_of_eigenassay	SVD_pCMs_only3CT	NoPrepr	SVD	3222	RCT_no2-Tx4_D_then_T400	N	Kept components	RCT
Drug	D_then_T400_RCT	RCT_no2	Cell_line.Tx4_D_then_T400	Plate.99	PSMD5	0.2	-0.536293411771766	pearson	1	Ttest_pvalue	Coefficient_of_eigenassay	SVD_pCMs_only3CT	NoPrepr	SVD	2347	RCT_no2-Tx4_D_then_T400	N	Kept components	RCT
Drug	D_then_T400_RCT	RCT_no2	Cell_line.Tx4_D_then_T400	Plate.99	PSMD6	0.2	-0.113568891680887	pearson	1	Ttest_pvalue	Coefficient_of_eigenassay	SVD_pCMs_only3CT	NoPrepr	SVD	9621	RCT_no2-Tx4_D_then_T400	N	Kept components	RCT
Drug	D_then_T400_RCT	RCT_no2	Cell_line.Tx4_D_then_T400	Plate.99	PSMD7	0.2	-0.689877276300039	pearson	1	Ttest_pvalue	Coefficient_of_eigenassay	SVD_pCMs_only3CT	NoPrepr	SVD	1622	RCT_no2-Tx4_D_then_T400	N	Kept components	RCT
Drug	D_then_T400_RCT	RCT_no2	Cell_line.Tx4_D_then_T400	Plate.99	PSMD8	0.2	-0.508399381684427	pearson	1	Ttest_pvalue	Coefficient_of_eigenassay	SVD_pCMs_only3CT	NoPrepr	SVD	2510	RCT_no2-Tx4_D_then_T400	N	Kept components	RCT
Drug	D_then_T400_RCT	RCT_no2	Cell_line.Tx4_D_then_T400	Plate.99	PSMD9	0.2	-0.279315842435115	pearson	1	Ttest_pvalue	Coefficient_of_eigenassay	SVD_pCMs_only3CT	NoPrepr	SVD	5126	RCT_no2-Tx4_D_then_T400	N	Kept components	RCT
Drug	D_then_T400_RCT	RCT_no2	Cell_line.Tx4_D_then_T400	Plate.99	PSME1	0.2	-0.0697348028048253	pearson	1	Ttest_pvalue	Coefficient_of_eigenassay	SVD_pCMs_only3CT	NoPrepr	SVD	11290	RCT_no2-Tx4_D_then_T400	N	Kept components	RCT
Drug	D_then_T400_RCT	RCT_no2	Cell_line.Tx4_D_then_T400	Plate.99	PSME2	0.2	0.226677629297325	pearson	1	Ttest_pvalue	Coefficient_of_eigenassay	SVD_pCMs_only3CT	NoPrepr	SVD	6257	RCT_no2-Tx4_D_then_T400	N	Kept components	RCT
Drug	D_then_T400_RCT	RCT_no2	Cell_line.Tx4_D_then_T400	Plate.99	PSME3	0.2	0.193140449275364	pearson	1	Ttest_pvalue	Coefficient_of_eigenassay	SVD_pCMs_only3CT	NoPrepr	SVD	7088	RCT_no2-Tx4_D_then_T400	N	Kept components	RCT
Drug	D_then_T400_RCT	RCT_no2	Cell_line.Tx4_D_then_T400	Plate.99	PSME4	0.2	0.226716014647656	pearson	1	Ttest_pvalue	Coefficient_of_eigenassay	SVD_pCMs_only3CT	NoPrepr	SVD	6255	RCT_no2-Tx4_D_then_T400	N	Kept components	RCT
Drug	D_then_T400_RCT	RCT_no2	Cell_line.Tx4_D_then_T400	Plate.99	PSMF1	0.2	-0.120922741602709	pearson	1	Ttest_pvalue	Coefficient_of_eigenassay	SVD_pCMs_only3CT	NoPrepr	SVD	9376	RCT_no2-Tx4_D_then_T400	N	Kept components	RCT
Drug	D_then_T400_RCT	RCT_no2	Cell_line.Tx4_D_then_T400	Plate.99	PSMG1	0.2	-0.971354071177509	pearson	1	Ttest_pvalue	Coefficient_of_eigenassay	SVD_pCMs_only3CT	NoPrepr	SVD	878	RCT_no2-Tx4_D_then_T400	N	Kept components	RCT
Drug	D_then_T400_RCT	RCT_no2	Cell_line.Tx4_D_then_T400	Plate.99	PSMG2	0.2	-0.614642982110478	pearson	1	Ttest_pvalue	Coefficient_of_eigenassay	SVD_pCMs_only3CT	NoPrepr	SVD	1936	RCT_no2-Tx4_D_then_T400	N	Kept components	RCT
Drug	D_then_T400_RCT	RCT_no2	Cell_line.Tx4_D_then_T400	Plate.99	PSMG3	0.2	-0.203053864793525	pearson	1	Ttest_pvalue	Coefficient_of_eigenassay	SVD_pCMs_only3CT	NoPrepr	SVD	6819	RCT_no2-Tx4_D_then_T400	N	Kept components	RCT
Drug	D_then_T400_RCT	RCT_no2	Cell_line.Tx4_D_then_T400	Plate.99	PSMG4	0.2	0.241123008004227	pearson	1	Ttest_pvalue	Coefficient_of_eigenassay	SVD_pCMs_only3CT	NoPrepr	SVD	5914	RCT_no2-Tx4_D_then_T400	N	Kept components	RCT
Drug	D_then_T400_RCT	RCT_no2	Cell_line.Tx4_D_then_T400	Plate.99	PSPC1	0.2	-0.0128660106459085	pearson	1	Ttest_pvalue	Coefficient_of_eigenassay	SVD_pCMs_only3CT	NoPrepr	SVD	14090	RCT_no2-Tx4_D_then_T400	N	Kept components	RCT
Drug	D_then_T400_RCT	RCT_no2	Cell_line.Tx4_D_then_T400	Plate.99	PSPH	0.2	-0.271138563316294	pearson	1	Ttest_pvalue	Coefficient_of_eigenassay	SVD_pCMs_only3CT	NoPrepr	SVD	5269	RCT_no2-Tx4_D_then_T400	N	Kept components	RCT
Drug	D_then_T400_RCT	RCT_no2	Cell_line.Tx4_D_then_T400	Plate.99	PSPN	0.2	-0.00651275234716605	pearson	1	Ttest_pvalue	Coefficient_of_eigenassay	SVD_pCMs_only3CT	NoPrepr	SVD	14608	RCT_no2-Tx4_D_then_T400	N	Kept components	RCT
Drug	D_then_T400_RCT	RCT_no2	Cell_line.Tx4_D_then_T400	Plate.99	PSRC1	0.2	-0.277240961586597	pearson	1	Ttest_pvalue	Coefficient_of_eigenassay	SVD_pCMs_only3CT	NoPrepr	SVD	5157	RCT_no2-Tx4_D_then_T400	N	Kept components	RCT
Drug	D_then_T400_RCT	RCT_no2	Cell_line.Tx4_D_then_T400	Plate.99	PSTK	0.2	-2.48114921291711	pearson	1	Ttest_pvalue	Coefficient_of_eigenassay	SVD_pCMs_only3CT	NoPrepr	SVD	82	RCT_no2-Tx4_D_then_T400	N	Kept components	RCT
Drug	D_then_T400_RCT	RCT_no2	Cell_line.Tx4_D_then_T400	Plate.99	PSTPIP1	0.2	0.168480135132837	pearson	1	Ttest_pvalue	Coefficient_of_eigenassay	SVD_pCMs_only3CT	NoPrepr	SVD	7793	RCT_no2-Tx4_D_then_T400	N	Kept components	RCT
Drug	D_then_T400_RCT	RCT_no2	Cell_line.Tx4_D_then_T400	Plate.99	PSTPIP2	0.2	-0.0139715534249772	pearson	1	Ttest_pvalue	Coefficient_of_eigenassay	SVD_pCMs_only3CT	NoPrepr	SVD	14000	RCT_no2-Tx4_D_then_T400	N	Kept components	RCT
Drug	D_then_T400_RCT	RCT_no2	Cell_line.Tx4_D_then_T400	Plate.99	PTAR1	0.2	0.173009372238301	pearson	1	Ttest_pvalue	Coefficient_of_eigenassay	SVD_pCMs_only3CT	NoPrepr	SVD	7635	RCT_no2-Tx4_D_then_T400	N	Kept components	RCT
Drug	D_then_T400_RCT	RCT_no2	Cell_line.Tx4_D_then_T400	Plate.99	PTBP1	0.2	-0.281133392281993	pearson	1	Ttest_pvalue	Coefficient_of_eigenassay	SVD_pCMs_only3CT	NoPrepr	SVD	5094	RCT_no2-Tx4_D_then_T400	N	Kept components	RCT
Drug	D_then_T400_RCT	RCT_no2	Cell_line.Tx4_D_then_T400	Plate.99	PTBP2	0.2	-0.838531752529795	pearson	1	Ttest_pvalue	Coefficient_of_eigenassay	SVD_pCMs_only3CT	NoPrepr	SVD	1155	RCT_no2-Tx4_D_then_T400	N	Kept components	RCT
Drug	D_then_T400_RCT	RCT_no2	Cell_line.Tx4_D_then_T400	Plate.99	PTBP3	0.2	-0.964420249562989	pearson	1	Ttest_pvalue	Coefficient_of_eigenassay	SVD_pCMs_only3CT	NoPrepr	SVD	889	RCT_no2-Tx4_D_then_T400	N	Kept components	RCT
Drug	D_then_T400_RCT	RCT_no2	Cell_line.Tx4_D_then_T400	Plate.99	PTCD2	0.2	0.046015162986287	pearson	1	Ttest_pvalue	Coefficient_of_eigenassay	SVD_pCMs_only3CT	NoPrepr	SVD	12297	RCT_no2-Tx4_D_then_T400	N	Kept components	RCT
Drug	D_then_T400_RCT	RCT_no2	Cell_line.Tx4_D_then_T400	Plate.99	PTCD3	0.2	0.0351367585760275	pearson	1	Ttest_pvalue	Coefficient_of_eigenassay	SVD_pCMs_only3CT	NoPrepr	SVD	12792	RCT_no2-Tx4_D_then_T400	N	Kept components	RCT
Drug	D_then_T400_RCT	RCT_no2	Cell_line.Tx4_D_then_T400	Plate.99	PTCH1	0.2	-0.105478544633028	pearson	1	Ttest_pvalue	Coefficient_of_eigenassay	SVD_pCMs_only3CT	NoPrepr	SVD	9896	RCT_no2-Tx4_D_then_T400	N	Kept components	RCT
Drug	D_then_T400_RCT	RCT_no2	Cell_line.Tx4_D_then_T400	Plate.99	PTCH2	0.2	0.078093830124411	pearson	1	Ttest_pvalue	Coefficient_of_eigenassay	SVD_pCMs_only3CT	NoPrepr	SVD	10953	RCT_no2-Tx4_D_then_T400	N	Kept components	RCT
Drug	D_then_T400_RCT	RCT_no2	Cell_line.Tx4_D_then_T400	Plate.99	PTCHD1	0.2	-0.0787203769144529	pearson	1	Ttest_pvalue	Coefficient_of_eigenassay	SVD_pCMs_only3CT	NoPrepr	SVD	10932	RCT_no2-Tx4_D_then_T400	N	Kept components	RCT
Drug	D_then_T400_RCT	RCT_no2	Cell_line.Tx4_D_then_T400	Plate.99	PTCHD4	0.2	1.17885396768282	pearson	1	Ttest_pvalue	Coefficient_of_eigenassay	SVD_pCMs_only3CT	NoPrepr	SVD	616	RCT_no2-Tx4_D_then_T400	N	Kept components	RCT
Drug	D_then_T400_RCT	RCT_no2	Cell_line.Tx4_D_then_T400	Plate.99	PTDSS1	0.2	-0.212330102919445	pearson	1	Ttest_pvalue	Coefficient_of_eigenassay	SVD_pCMs_only3CT	NoPrepr	SVD	6594	RCT_no2-Tx4_D_then_T400	N	Kept components	RCT
Drug	D_then_T400_RCT	RCT_no2	Cell_line.Tx4_D_then_T400	Plate.99	PTDSS2	0.2	-0.130823173728465	pearson	1	Ttest_pvalue	Coefficient_of_eigenassay	SVD_pCMs_only3CT	NoPrepr	SVD	9042	RCT_no2-Tx4_D_then_T400	N	Kept components	RCT
Drug	D_then_T400_RCT	RCT_no2	Cell_line.Tx4_D_then_T400	Plate.99	PTEN	0.2	-0.314332475665616	pearson	1	Ttest_pvalue	Coefficient_of_eigenassay	SVD_pCMs_only3CT	NoPrepr	SVD	4549	RCT_no2-Tx4_D_then_T400	N	Kept components	RCT
Drug	D_then_T400_RCT	RCT_no2	Cell_line.Tx4_D_then_T400	Plate.99	PTER	0.2	-0.239731479992655	pearson	1	Ttest_pvalue	Coefficient_of_eigenassay	SVD_pCMs_only3CT	NoPrepr	SVD	5949	RCT_no2-Tx4_D_then_T400	N	Kept components	RCT
Drug	D_then_T400_RCT	RCT_no2	Cell_line.Tx4_D_then_T400	Plate.99	PTGDR	0.2	0.00028953313087265	pearson	1	Ttest_pvalue	Coefficient_of_eigenassay	SVD_pCMs_only3CT	NoPrepr	SVD	15273	RCT_no2-Tx4_D_then_T400	N	Kept components	RCT
Drug	D_then_T400_RCT	RCT_no2	Cell_line.Tx4_D_then_T400	Plate.99	PTGDR2	0.2	0.00295447487150286	pearson	1	Ttest_pvalue	Coefficient_of_eigenassay	SVD_pCMs_only3CT	NoPrepr	SVD	14950	RCT_no2-Tx4_D_then_T400	N	Kept components	RCT
Drug	D_then_T400_RCT	RCT_no2	Cell_line.Tx4_D_then_T400	Plate.99	PTGDS	0.2	-0.535670509863129	pearson	1	Ttest_pvalue	Coefficient_of_eigenassay	SVD_pCMs_only3CT	NoPrepr	SVD	2355	RCT_no2-Tx4_D_then_T400	N	Kept components	RCT
Drug	D_then_T400_RCT	RCT_no2	Cell_line.Tx4_D_then_T400	Plate.99	PTGER1	0.2	0.00132656194977461	pearson	1	Ttest_pvalue	Coefficient_of_eigenassay	SVD_pCMs_only3CT	NoPrepr	SVD	15155	RCT_no2-Tx4_D_then_T400	N	Kept components	RCT
Drug	D_then_T400_RCT	RCT_no2	Cell_line.Tx4_D_then_T400	Plate.99	PTGER2	0.2	-0.00695015673381805	pearson	1	Ttest_pvalue	Coefficient_of_eigenassay	SVD_pCMs_only3CT	NoPrepr	SVD	14579	RCT_no2-Tx4_D_then_T400	N	Kept components	RCT
Drug	D_then_T400_RCT	RCT_no2	Cell_line.Tx4_D_then_T400	Plate.99	PTGER3	0.2	-0.505967522238521	pearson	1	Ttest_pvalue	Coefficient_of_eigenassay	SVD_pCMs_only3CT	NoPrepr	SVD	2527	RCT_no2-Tx4_D_then_T400	N	Kept components	RCT
Drug	D_then_T400_RCT	RCT_no2	Cell_line.Tx4_D_then_T400	Plate.99	PTGER4	0.2	0.37133043431442	pearson	1	Ttest_pvalue	Coefficient_of_eigenassay	SVD_pCMs_only3CT	NoPrepr	SVD	3757	RCT_no2-Tx4_D_then_T400	N	Kept components	RCT
Drug	D_then_T400_RCT	RCT_no2	Cell_line.Tx4_D_then_T400	Plate.99	PTGES	0.2	-0.006497807258333	pearson	1	Ttest_pvalue	Coefficient_of_eigenassay	SVD_pCMs_only3CT	NoPrepr	SVD	14610	RCT_no2-Tx4_D_then_T400	N	Kept components	RCT
Drug	D_then_T400_RCT	RCT_no2	Cell_line.Tx4_D_then_T400	Plate.99	PTGES2	0.2	0.0824826762125816	pearson	1	Ttest_pvalue	Coefficient_of_eigenassay	SVD_pCMs_only3CT	NoPrepr	SVD	10787	RCT_no2-Tx4_D_then_T400	N	Kept components	RCT
Drug	D_then_T400_RCT	RCT_no2	Cell_line.Tx4_D_then_T400	Plate.99	PTGES3	0.2	-0.264795735538888	pearson	1	Ttest_pvalue	Coefficient_of_eigenassay	SVD_pCMs_only3CT	NoPrepr	SVD	5407	RCT_no2-Tx4_D_then_T400	N	Kept components	RCT
Drug	D_then_T400_RCT	RCT_no2	Cell_line.Tx4_D_then_T400	Plate.99	PTGES3L	0.2	0.232939923561272	pearson	1	Ttest_pvalue	Coefficient_of_eigenassay	SVD_pCMs_only3CT	NoPrepr	SVD	6104	RCT_no2-Tx4_D_then_T400	N	Kept components	RCT
Drug	D_then_T400_RCT	RCT_no2	Cell_line.Tx4_D_then_T400	Plate.99	PTGFR	0.2	0.0010800302579554	pearson	1	Ttest_pvalue	Coefficient_of_eigenassay	SVD_pCMs_only3CT	NoPrepr	SVD	15183	RCT_no2-Tx4_D_then_T400	N	Kept components	RCT
Drug	D_then_T400_RCT	RCT_no2	Cell_line.Tx4_D_then_T400	Plate.99	PTGFRN	0.2	-0.343021950787683	pearson	1	Ttest_pvalue	Coefficient_of_eigenassay	SVD_pCMs_only3CT	NoPrepr	SVD	4121	RCT_no2-Tx4_D_then_T400	N	Kept components	RCT
Drug	D_then_T400_RCT	RCT_no2	Cell_line.Tx4_D_then_T400	Plate.99	PTGIR	0.2	-0.148087363555472	pearson	1	Ttest_pvalue	Coefficient_of_eigenassay	SVD_pCMs_only3CT	NoPrepr	SVD	8449	RCT_no2-Tx4_D_then_T400	N	Kept components	RCT
Drug	D_then_T400_RCT	RCT_no2	Cell_line.Tx4_D_then_T400	Plate.99	PTGIS	0.2	0.796426331219927	pearson	1	Ttest_pvalue	Coefficient_of_eigenassay	SVD_pCMs_only3CT	NoPrepr	SVD	1264	RCT_no2-Tx4_D_then_T400	N	Kept components	RCT
Drug	D_then_T400_RCT	RCT_no2	Cell_line.Tx4_D_then_T400	Plate.99	PTGR1	0.2	-0.961369662952784	pearson	1	Ttest_pvalue	Coefficient_of_eigenassay	SVD_pCMs_only3CT	NoPrepr	SVD	897	RCT_no2-Tx4_D_then_T400	N	Kept components	RCT
Drug	D_then_T400_RCT	RCT_no2	Cell_line.Tx4_D_then_T400	Plate.99	PTGR2	0.2	-0.730568844782718	pearson	1	Ttest_pvalue	Coefficient_of_eigenassay	SVD_pCMs_only3CT	NoPrepr	SVD	1477	RCT_no2-Tx4_D_then_T400	N	Kept components	RCT
Drug	D_then_T400_RCT	RCT_no2	Cell_line.Tx4_D_then_T400	Plate.99	PTGS1	0.2	0.121818717636457	pearson	1	Ttest_pvalue	Coefficient_of_eigenassay	SVD_pCMs_only3CT	NoPrepr	SVD	9345	RCT_no2-Tx4_D_then_T400	N	Kept components	RCT
Drug	D_then_T400_RCT	RCT_no2	Cell_line.Tx4_D_then_T400	Plate.99	PTGS2	0.2	-0.0073831323444526	pearson	1	Ttest_pvalue	Coefficient_of_eigenassay	SVD_pCMs_only3CT	NoPrepr	SVD	14542	RCT_no2-Tx4_D_then_T400	N	Kept components	RCT
Drug	D_then_T400_RCT	RCT_no2	Cell_line.Tx4_D_then_T400	Plate.99	PTH1R	0.2	-0.246908413826539	pearson	1	Ttest_pvalue	Coefficient_of_eigenassay	SVD_pCMs_only3CT	NoPrepr	SVD	5777	RCT_no2-Tx4_D_then_T400	N	Kept components	RCT
Drug	D_then_T400_RCT	RCT_no2	Cell_line.Tx4_D_then_T400	Plate.99	PTHLH	0.2	-0.0296607474466976	pearson	1	Ttest_pvalue	Coefficient_of_eigenassay	SVD_pCMs_only3CT	NoPrepr	SVD	13058	RCT_no2-Tx4_D_then_T400	N	Kept components	RCT
Drug	D_then_T400_RCT	RCT_no2	Cell_line.Tx4_D_then_T400	Plate.99	PTK2	0.2	-0.335190084376193	pearson	1	Ttest_pvalue	Coefficient_of_eigenassay	SVD_pCMs_only3CT	NoPrepr	SVD	4230	RCT_no2-Tx4_D_then_T400	N	Kept components	RCT
Drug	D_then_T400_RCT	RCT_no2	Cell_line.Tx4_D_then_T400	Plate.99	PTK2B	0.2	0.232651377584678	pearson	1	Ttest_pvalue	Coefficient_of_eigenassay	SVD_pCMs_only3CT	NoPrepr	SVD	6117	RCT_no2-Tx4_D_then_T400	N	Kept components	RCT
Drug	D_then_T400_RCT	RCT_no2	Cell_line.Tx4_D_then_T400	Plate.99	PTK6	0.2	0.0938591480305961	pearson	1	Ttest_pvalue	Coefficient_of_eigenassay	SVD_pCMs_only3CT	NoPrepr	SVD	10357	RCT_no2-Tx4_D_then_T400	N	Kept components	RCT
Drug	D_then_T400_RCT	RCT_no2	Cell_line.Tx4_D_then_T400	Plate.99	PTK7	0.2	0.266622941230473	pearson	1	Ttest_pvalue	Coefficient_of_eigenassay	SVD_pCMs_only3CT	NoPrepr	SVD	5361	RCT_no2-Tx4_D_then_T400	N	Kept components	RCT
Drug	D_then_T400_RCT	RCT_no2	Cell_line.Tx4_D_then_T400	Plate.99	PTMA	0.2	-0.423047914692915	pearson	1	Ttest_pvalue	Coefficient_of_eigenassay	SVD_pCMs_only3CT	NoPrepr	SVD	3186	RCT_no2-Tx4_D_then_T400	N	Kept components	RCT
Drug	D_then_T400_RCT	RCT_no2	Cell_line.Tx4_D_then_T400	Plate.99	PTMS	0.2	-0.709850347609515	pearson	1	Ttest_pvalue	Coefficient_of_eigenassay	SVD_pCMs_only3CT	NoPrepr	SVD	1543	RCT_no2-Tx4_D_then_T400	N	Kept components	RCT
Drug	D_then_T400_RCT	RCT_no2	Cell_line.Tx4_D_then_T400	Plate.99	PTN	0.2	-0.766075765367848	pearson	1	Ttest_pvalue	Coefficient_of_eigenassay	SVD_pCMs_only3CT	NoPrepr	SVD	1355	RCT_no2-Tx4_D_then_T400	N	Kept components	RCT
Drug	D_then_T400_RCT	RCT_no2	Cell_line.Tx4_D_then_T400	Plate.99	PTOV1	0.2	-0.301778051076634	pearson	1	Ttest_pvalue	Coefficient_of_eigenassay	SVD_pCMs_only3CT	NoPrepr	SVD	4767	RCT_no2-Tx4_D_then_T400	N	Kept components	RCT
Drug	D_then_T400_RCT	RCT_no2	Cell_line.Tx4_D_then_T400	Plate.99	PTP4A1	0.2	0.266543819906097	pearson	1	Ttest_pvalue	Coefficient_of_eigenassay	SVD_pCMs_only3CT	NoPrepr	SVD	5363	RCT_no2-Tx4_D_then_T400	N	Kept components	RCT
Drug	D_then_T400_RCT	RCT_no2	Cell_line.Tx4_D_then_T400	Plate.99	PTP4A2	0.2	-0.571980392051425	pearson	1	Ttest_pvalue	Coefficient_of_eigenassay	SVD_pCMs_only3CT	NoPrepr	SVD	2140	RCT_no2-Tx4_D_then_T400	N	Kept components	RCT
Drug	D_then_T400_RCT	RCT_no2	Cell_line.Tx4_D_then_T400	Plate.99	PTP4A3	0.2	0.231472851906349	pearson	1	Ttest_pvalue	Coefficient_of_eigenassay	SVD_pCMs_only3CT	NoPrepr	SVD	6151	RCT_no2-Tx4_D_then_T400	N	Kept components	RCT
Drug	D_then_T400_RCT	RCT_no2	Cell_line.Tx4_D_then_T400	Plate.99	PTPA	0.2	0.401661559634703	pearson	1	Ttest_pvalue	Coefficient_of_eigenassay	SVD_pCMs_only3CT	NoPrepr	SVD	3398	RCT_no2-Tx4_D_then_T400	N	Kept components	RCT
Drug	D_then_T400_RCT	RCT_no2	Cell_line.Tx4_D_then_T400	Plate.99	PTPDC1	0.2	-0.518962594224621	pearson	1	Ttest_pvalue	Coefficient_of_eigenassay	SVD_pCMs_only3CT	NoPrepr	SVD	2432	RCT_no2-Tx4_D_then_T400	N	Kept components	RCT
Drug	D_then_T400_RCT	RCT_no2	Cell_line.Tx4_D_then_T400	Plate.99	PTPMT1	0.2	-0.119386419585072	pearson	1	Ttest_pvalue	Coefficient_of_eigenassay	SVD_pCMs_only3CT	NoPrepr	SVD	9425	RCT_no2-Tx4_D_then_T400	N	Kept components	RCT
Drug	D_then_T400_RCT	RCT_no2	Cell_line.Tx4_D_then_T400	Plate.99	PTPN1	0.2	0.0711924869739798	pearson	1	Ttest_pvalue	Coefficient_of_eigenassay	SVD_pCMs_only3CT	NoPrepr	SVD	11214	RCT_no2-Tx4_D_then_T400	N	Kept components	RCT
Drug	D_then_T400_RCT	RCT_no2	Cell_line.Tx4_D_then_T400	Plate.99	PTPN11	0.2	-0.640050231954957	pearson	1	Ttest_pvalue	Coefficient_of_eigenassay	SVD_pCMs_only3CT	NoPrepr	SVD	1825	RCT_no2-Tx4_D_then_T400	N	Kept components	RCT
Drug	D_then_T400_RCT	RCT_no2	Cell_line.Tx4_D_then_T400	Plate.99	PTPN12	0.2	0.193502697057217	pearson	1	Ttest_pvalue	Coefficient_of_eigenassay	SVD_pCMs_only3CT	NoPrepr	SVD	7077	RCT_no2-Tx4_D_then_T400	N	Kept components	RCT
Drug	D_then_T400_RCT	RCT_no2	Cell_line.Tx4_D_then_T400	Plate.99	PTPN13	0.2	0.171606580218562	pearson	1	Ttest_pvalue	Coefficient_of_eigenassay	SVD_pCMs_only3CT	NoPrepr	SVD	7683	RCT_no2-Tx4_D_then_T400	N	Kept components	RCT
Drug	D_then_T400_RCT	RCT_no2	Cell_line.Tx4_D_then_T400	Plate.99	PTPN14	0.2	0.232687585519659	pearson	1	Ttest_pvalue	Coefficient_of_eigenassay	SVD_pCMs_only3CT	NoPrepr	SVD	6114	RCT_no2-Tx4_D_then_T400	N	Kept components	RCT
Drug	D_then_T400_RCT	RCT_no2	Cell_line.Tx4_D_then_T400	Plate.99	PTPN18	0.2	0.0421907498257268	pearson	1	Ttest_pvalue	Coefficient_of_eigenassay	SVD_pCMs_only3CT	NoPrepr	SVD	12477	RCT_no2-Tx4_D_then_T400	N	Kept components	RCT
Drug	D_then_T400_RCT	RCT_no2	Cell_line.Tx4_D_then_T400	Plate.99	PTPN2	0.2	-0.279403683700951	pearson	1	Ttest_pvalue	Coefficient_of_eigenassay	SVD_pCMs_only3CT	NoPrepr	SVD	5124	RCT_no2-Tx4_D_then_T400	N	Kept components	RCT
Drug	D_then_T400_RCT	RCT_no2	Cell_line.Tx4_D_then_T400	Plate.99	PTPN21	0.2	-0.469934839832674	pearson	1	Ttest_pvalue	Coefficient_of_eigenassay	SVD_pCMs_only3CT	NoPrepr	SVD	2784	RCT_no2-Tx4_D_then_T400	N	Kept components	RCT
Drug	D_then_T400_RCT	RCT_no2	Cell_line.Tx4_D_then_T400	Plate.99	PTPN23	0.2	0.116876990204452	pearson	1	Ttest_pvalue	Coefficient_of_eigenassay	SVD_pCMs_only3CT	NoPrepr	SVD	9519	RCT_no2-Tx4_D_then_T400	N	Kept components	RCT
Drug	D_then_T400_RCT	RCT_no2	Cell_line.Tx4_D_then_T400	Plate.99	PTPN3	0.2	-0.147936439992957	pearson	1	Ttest_pvalue	Coefficient_of_eigenassay	SVD_pCMs_only3CT	NoPrepr	SVD	8454	RCT_no2-Tx4_D_then_T400	N	Kept components	RCT
Drug	D_then_T400_RCT	RCT_no2	Cell_line.Tx4_D_then_T400	Plate.99	PTPN4	0.2	0.0710015189675934	pearson	1	Ttest_pvalue	Coefficient_of_eigenassay	SVD_pCMs_only3CT	NoPrepr	SVD	11225	RCT_no2-Tx4_D_then_T400	N	Kept components	RCT
Drug	D_then_T400_RCT	RCT_no2	Cell_line.Tx4_D_then_T400	Plate.99	PTPN5	0.2	-0.0773180280480082	pearson	1	Ttest_pvalue	Coefficient_of_eigenassay	SVD_pCMs_only3CT	NoPrepr	SVD	10981	RCT_no2-Tx4_D_then_T400	N	Kept components	RCT
Drug	D_then_T400_RCT	RCT_no2	Cell_line.Tx4_D_then_T400	Plate.99	PTPN6	0.2	0.0366538645596826	pearson	1	Ttest_pvalue	Coefficient_of_eigenassay	SVD_pCMs_only3CT	NoPrepr	SVD	12722	RCT_no2-Tx4_D_then_T400	N	Kept components	RCT
Drug	D_then_T400_RCT	RCT_no2	Cell_line.Tx4_D_then_T400	Plate.99	PTPN7	0.2	-0.00748876982707365	pearson	1	Ttest_pvalue	Coefficient_of_eigenassay	SVD_pCMs_only3CT	NoPrepr	SVD	14538	RCT_no2-Tx4_D_then_T400	N	Kept components	RCT
Drug	D_then_T400_RCT	RCT_no2	Cell_line.Tx4_D_then_T400	Plate.99	PTPN9	0.2	-0.152788841139417	pearson	1	Ttest_pvalue	Coefficient_of_eigenassay	SVD_pCMs_only3CT	NoPrepr	SVD	8286	RCT_no2-Tx4_D_then_T400	N	Kept components	RCT
Drug	D_then_T400_RCT	RCT_no2	Cell_line.Tx4_D_then_T400	Plate.99	PTPRA	0.2	-0.73349460034781	pearson	1	Ttest_pvalue	Coefficient_of_eigenassay	SVD_pCMs_only3CT	NoPrepr	SVD	1457	RCT_no2-Tx4_D_then_T400	N	Kept components	RCT
Drug	D_then_T400_RCT	RCT_no2	Cell_line.Tx4_D_then_T400	Plate.99	PTPRB	0.2	-0.42563765128629	pearson	1	Ttest_pvalue	Coefficient_of_eigenassay	SVD_pCMs_only3CT	NoPrepr	SVD	3155	RCT_no2-Tx4_D_then_T400	N	Kept components	RCT
Drug	D_then_T400_RCT	RCT_no2	Cell_line.Tx4_D_then_T400	Plate.99	PTPRCAP	0.2	-0.129146860015099	pearson	1	Ttest_pvalue	Coefficient_of_eigenassay	SVD_pCMs_only3CT	NoPrepr	SVD	9100	RCT_no2-Tx4_D_then_T400	N	Kept components	RCT
Drug	D_then_T400_RCT	RCT_no2	Cell_line.Tx4_D_then_T400	Plate.99	PTPRD	0.2	0.0875052336210407	pearson	1	Ttest_pvalue	Coefficient_of_eigenassay	SVD_pCMs_only3CT	NoPrepr	SVD	10579	RCT_no2-Tx4_D_then_T400	N	Kept components	RCT
Drug	D_then_T400_RCT	RCT_no2	Cell_line.Tx4_D_then_T400	Plate.99	PTPRE	0.2	0.161152244241957	pearson	1	Ttest_pvalue	Coefficient_of_eigenassay	SVD_pCMs_only3CT	NoPrepr	SVD	8020	RCT_no2-Tx4_D_then_T400	N	Kept components	RCT
Drug	D_then_T400_RCT	RCT_no2	Cell_line.Tx4_D_then_T400	Plate.99	PTPRF	0.2	-0.480562479518328	pearson	1	Ttest_pvalue	Coefficient_of_eigenassay	SVD_pCMs_only3CT	NoPrepr	SVD	2709	RCT_no2-Tx4_D_then_T400	N	Kept components	RCT
Drug	D_then_T400_RCT	RCT_no2	Cell_line.Tx4_D_then_T400	Plate.99	PTPRG	0.2	-0.595649938666964	pearson	1	Ttest_pvalue	Coefficient_of_eigenassay	SVD_pCMs_only3CT	NoPrepr	SVD	2031	RCT_no2-Tx4_D_then_T400	N	Kept components	RCT
Drug	D_then_T400_RCT	RCT_no2	Cell_line.Tx4_D_then_T400	Plate.99	PTPRH	0.2	0.256965783317916	pearson	1	Ttest_pvalue	Coefficient_of_eigenassay	SVD_pCMs_only3CT	NoPrepr	SVD	5569	RCT_no2-Tx4_D_then_T400	N	Kept components	RCT
Drug	D_then_T400_RCT	RCT_no2	Cell_line.Tx4_D_then_T400	Plate.99	PTPRJ	0.2	0.403500088701758	pearson	1	Ttest_pvalue	Coefficient_of_eigenassay	SVD_pCMs_only3CT	NoPrepr	SVD	3386	RCT_no2-Tx4_D_then_T400	N	Kept components	RCT
Drug	D_then_T400_RCT	RCT_no2	Cell_line.Tx4_D_then_T400	Plate.99	PTPRM	0.2	-0.468247571744052	pearson	1	Ttest_pvalue	Coefficient_of_eigenassay	SVD_pCMs_only3CT	NoPrepr	SVD	2801	RCT_no2-Tx4_D_then_T400	N	Kept components	RCT
Drug	D_then_T400_RCT	RCT_no2	Cell_line.Tx4_D_then_T400	Plate.99	PTPRN	0.2	0.0108714084915943	pearson	1	Ttest_pvalue	Coefficient_of_eigenassay	SVD_pCMs_only3CT	NoPrepr	SVD	14258	RCT_no2-Tx4_D_then_T400	N	Kept components	RCT
Drug	D_then_T400_RCT	RCT_no2	Cell_line.Tx4_D_then_T400	Plate.99	PTPRN2	0.2	0.0703450144771351	pearson	1	Ttest_pvalue	Coefficient_of_eigenassay	SVD_pCMs_only3CT	NoPrepr	SVD	11247	RCT_no2-Tx4_D_then_T400	N	Kept components	RCT
Drug	D_then_T400_RCT	RCT_no2	Cell_line.Tx4_D_then_T400	Plate.99	PTPRO	0.2	0.151900079364754	pearson	1	Ttest_pvalue	Coefficient_of_eigenassay	SVD_pCMs_only3CT	NoPrepr	SVD	8318	RCT_no2-Tx4_D_then_T400	N	Kept components	RCT
Drug	D_then_T400_RCT	RCT_no2	Cell_line.Tx4_D_then_T400	Plate.99	PTPRQ	0.2	0.124110317734363	pearson	1	Ttest_pvalue	Coefficient_of_eigenassay	SVD_pCMs_only3CT	NoPrepr	SVD	9276	RCT_no2-Tx4_D_then_T400	N	Kept components	RCT
Drug	D_then_T400_RCT	RCT_no2	Cell_line.Tx4_D_then_T400	Plate.99	PTPRR	0.2	0.111132195693974	pearson	1	Ttest_pvalue	Coefficient_of_eigenassay	SVD_pCMs_only3CT	NoPrepr	SVD	9693	RCT_no2-Tx4_D_then_T400	N	Kept components	RCT
Drug	D_then_T400_RCT	RCT_no2	Cell_line.Tx4_D_then_T400	Plate.99	PTPRS	0.2	-0.0179799329296189	pearson	1	Ttest_pvalue	Coefficient_of_eigenassay	SVD_pCMs_only3CT	NoPrepr	SVD	13717	RCT_no2-Tx4_D_then_T400	N	Kept components	RCT
Drug	D_then_T400_RCT	RCT_no2	Cell_line.Tx4_D_then_T400	Plate.99	PTPRU	0.2	-0.591621246862618	pearson	1	Ttest_pvalue	Coefficient_of_eigenassay	SVD_pCMs_only3CT	NoPrepr	SVD	2051	RCT_no2-Tx4_D_then_T400	N	Kept components	RCT
Drug	D_then_T400_RCT	RCT_no2	Cell_line.Tx4_D_then_T400	Plate.99	PTPRZ1	0.2	-0.854961499147132	pearson	1	Ttest_pvalue	Coefficient_of_eigenassay	SVD_pCMs_only3CT	NoPrepr	SVD	1117	RCT_no2-Tx4_D_then_T400	N	Kept components	RCT
Drug	D_then_T400_RCT	RCT_no2	Cell_line.Tx4_D_then_T400	Plate.99	PTRH1	0.2	-0.3596353343703	pearson	1	Ttest_pvalue	Coefficient_of_eigenassay	SVD_pCMs_only3CT	NoPrepr	SVD	3918	RCT_no2-Tx4_D_then_T400	N	Kept components	RCT
Drug	D_then_T400_RCT	RCT_no2	Cell_line.Tx4_D_then_T400	Plate.99	PTRH2	0.2	0.265371737820583	pearson	1	Ttest_pvalue	Coefficient_of_eigenassay	SVD_pCMs_only3CT	NoPrepr	SVD	5388	RCT_no2-Tx4_D_then_T400	N	Kept components	RCT
Drug	D_then_T400_RCT	RCT_no2	Cell_line.Tx4_D_then_T400	Plate.99	PTRHD1	0.2	0.234881939502296	pearson	1	Ttest_pvalue	Coefficient_of_eigenassay	SVD_pCMs_only3CT	NoPrepr	SVD	6056	RCT_no2-Tx4_D_then_T400	N	Kept components	RCT
Drug	D_then_T400_RCT	RCT_no2	Cell_line.Tx4_D_then_T400	Plate.99	PTS	0.2	-1.44202657093852	pearson	1	Ttest_pvalue	Coefficient_of_eigenassay	SVD_pCMs_only3CT	NoPrepr	SVD	388	RCT_no2-Tx4_D_then_T400	N	Kept components	RCT
Drug	D_then_T400_RCT	RCT_no2	Cell_line.Tx4_D_then_T400	Plate.99	PTTG1	0.2	-0.904248397958772	pearson	1	Ttest_pvalue	Coefficient_of_eigenassay	SVD_pCMs_only3CT	NoPrepr	SVD	1009	RCT_no2-Tx4_D_then_T400	N	Kept components	RCT
Drug	D_then_T400_RCT	RCT_no2	Cell_line.Tx4_D_then_T400	Plate.99	PTTG1IP	0.2	-0.193943750438944	pearson	1	Ttest_pvalue	Coefficient_of_eigenassay	SVD_pCMs_only3CT	NoPrepr	SVD	7064	RCT_no2-Tx4_D_then_T400	N	Kept components	RCT
Drug	D_then_T400_RCT	RCT_no2	Cell_line.Tx4_D_then_T400	Plate.99	PTX3	0.2	-0.364935893632938	pearson	1	Ttest_pvalue	Coefficient_of_eigenassay	SVD_pCMs_only3CT	NoPrepr	SVD	3852	RCT_no2-Tx4_D_then_T400	N	Kept components	RCT
Drug	D_then_T400_RCT	RCT_no2	Cell_line.Tx4_D_then_T400	Plate.99	PUDP	0.2	-0.155741448197274	pearson	1	Ttest_pvalue	Coefficient_of_eigenassay	SVD_pCMs_only3CT	NoPrepr	SVD	8195	RCT_no2-Tx4_D_then_T400	N	Kept components	RCT
Drug	D_then_T400_RCT	RCT_no2	Cell_line.Tx4_D_then_T400	Plate.99	PUM1	0.2	0.100007615066629	pearson	1	Ttest_pvalue	Coefficient_of_eigenassay	SVD_pCMs_only3CT	NoPrepr	SVD	10108	RCT_no2-Tx4_D_then_T400	N	Kept components	RCT
Drug	D_then_T400_RCT	RCT_no2	Cell_line.Tx4_D_then_T400	Plate.99	PUM2	0.2	-0.150327145805424	pearson	1	Ttest_pvalue	Coefficient_of_eigenassay	SVD_pCMs_only3CT	NoPrepr	SVD	8368	RCT_no2-Tx4_D_then_T400	N	Kept components	RCT
Drug	D_then_T400_RCT	RCT_no2	Cell_line.Tx4_D_then_T400	Plate.99	PUM3	0.2	-0.0310800129442992	pearson	1	Ttest_pvalue	Coefficient_of_eigenassay	SVD_pCMs_only3CT	NoPrepr	SVD	12975	RCT_no2-Tx4_D_then_T400	N	Kept components	RCT
Drug	D_then_T400_RCT	RCT_no2	Cell_line.Tx4_D_then_T400	Plate.99	PURA	0.2	-0.0724709120011237	pearson	1	Ttest_pvalue	Coefficient_of_eigenassay	SVD_pCMs_only3CT	NoPrepr	SVD	11157	RCT_no2-Tx4_D_then_T400	N	Kept components	RCT
Drug	D_then_T400_RCT	RCT_no2	Cell_line.Tx4_D_then_T400	Plate.99	PURB	0.2	-0.0213755989849333	pearson	1	Ttest_pvalue	Coefficient_of_eigenassay	SVD_pCMs_only3CT	NoPrepr	SVD	13518	RCT_no2-Tx4_D_then_T400	N	Kept components	RCT
Drug	D_then_T400_RCT	RCT_no2	Cell_line.Tx4_D_then_T400	Plate.99	PURG	0.2	0.520071901500283	pearson	1	Ttest_pvalue	Coefficient_of_eigenassay	SVD_pCMs_only3CT	NoPrepr	SVD	2426	RCT_no2-Tx4_D_then_T400	N	Kept components	RCT
Drug	D_then_T400_RCT	RCT_no2	Cell_line.Tx4_D_then_T400	Plate.99	PUS1	0.2	0.00278456607723738	pearson	1	Ttest_pvalue	Coefficient_of_eigenassay	SVD_pCMs_only3CT	NoPrepr	SVD	14973	RCT_no2-Tx4_D_then_T400	N	Kept components	RCT
Drug	D_then_T400_RCT	RCT_no2	Cell_line.Tx4_D_then_T400	Plate.99	PUS10	0.2	-0.238393742117393	pearson	1	Ttest_pvalue	Coefficient_of_eigenassay	SVD_pCMs_only3CT	NoPrepr	SVD	5985	RCT_no2-Tx4_D_then_T400	N	Kept components	RCT
Drug	D_then_T400_RCT	RCT_no2	Cell_line.Tx4_D_then_T400	Plate.99	PUS3	0.2	0.229468626478867	pearson	1	Ttest_pvalue	Coefficient_of_eigenassay	SVD_pCMs_only3CT	NoPrepr	SVD	6195	RCT_no2-Tx4_D_then_T400	N	Kept components	RCT
Drug	D_then_T400_RCT	RCT_no2	Cell_line.Tx4_D_then_T400	Plate.99	PUS7	0.2	-0.0262312465684389	pearson	1	Ttest_pvalue	Coefficient_of_eigenassay	SVD_pCMs_only3CT	NoPrepr	SVD	13248	RCT_no2-Tx4_D_then_T400	N	Kept components	RCT
Drug	D_then_T400_RCT	RCT_no2	Cell_line.Tx4_D_then_T400	Plate.99	PUS7L	0.2	0.493025721342893	pearson	1	Ttest_pvalue	Coefficient_of_eigenassay	SVD_pCMs_only3CT	NoPrepr	SVD	2625	RCT_no2-Tx4_D_then_T400	N	Kept components	RCT
Drug	D_then_T400_RCT	RCT_no2	Cell_line.Tx4_D_then_T400	Plate.99	PUSL1	0.2	0.196748088261797	pearson	1	Ttest_pvalue	Coefficient_of_eigenassay	SVD_pCMs_only3CT	NoPrepr	SVD	6992	RCT_no2-Tx4_D_then_T400	N	Kept components	RCT
Drug	D_then_T400_RCT	RCT_no2	Cell_line.Tx4_D_then_T400	Plate.99	PVR	0.2	-0.138978130396094	pearson	1	Ttest_pvalue	Coefficient_of_eigenassay	SVD_pCMs_only3CT	NoPrepr	SVD	8764	RCT_no2-Tx4_D_then_T400	N	Kept components	RCT
Drug	D_then_T400_RCT	RCT_no2	Cell_line.Tx4_D_then_T400	Plate.99	PVRIG	0.2	0.465626231387483	pearson	1	Ttest_pvalue	Coefficient_of_eigenassay	SVD_pCMs_only3CT	NoPrepr	SVD	2820	RCT_no2-Tx4_D_then_T400	N	Kept components	RCT
Drug	D_then_T400_RCT	RCT_no2	Cell_line.Tx4_D_then_T400	Plate.99	PWP1	0.2	-0.76372759569503	pearson	1	Ttest_pvalue	Coefficient_of_eigenassay	SVD_pCMs_only3CT	NoPrepr	SVD	1364	RCT_no2-Tx4_D_then_T400	N	Kept components	RCT
Drug	D_then_T400_RCT	RCT_no2	Cell_line.Tx4_D_then_T400	Plate.99	PWP2	0.2	0.000397805897327425	pearson	1	Ttest_pvalue	Coefficient_of_eigenassay	SVD_pCMs_only3CT	NoPrepr	SVD	15258	RCT_no2-Tx4_D_then_T400	N	Kept components	RCT
Drug	D_then_T400_RCT	RCT_no2	Cell_line.Tx4_D_then_T400	Plate.99	PWWP2A	0.2	0.282466240872557	pearson	1	Ttest_pvalue	Coefficient_of_eigenassay	SVD_pCMs_only3CT	NoPrepr	SVD	5064	RCT_no2-Tx4_D_then_T400	N	Kept components	RCT
Drug	D_then_T400_RCT	RCT_no2	Cell_line.Tx4_D_then_T400	Plate.99	PWWP2B	0.2	-0.0342987900867203	pearson	1	Ttest_pvalue	Coefficient_of_eigenassay	SVD_pCMs_only3CT	NoPrepr	SVD	12831	RCT_no2-Tx4_D_then_T400	N	Kept components	RCT
Drug	D_then_T400_RCT	RCT_no2	Cell_line.Tx4_D_then_T400	Plate.99	PXDC1	0.2	-0.507113298990452	pearson	1	Ttest_pvalue	Coefficient_of_eigenassay	SVD_pCMs_only3CT	NoPrepr	SVD	2517	RCT_no2-Tx4_D_then_T400	N	Kept components	RCT
Drug	D_then_T400_RCT	RCT_no2	Cell_line.Tx4_D_then_T400	Plate.99	PXDN	0.2	0.0357475899608073	pearson	1	Ttest_pvalue	Coefficient_of_eigenassay	SVD_pCMs_only3CT	NoPrepr	SVD	12754	RCT_no2-Tx4_D_then_T400	N	Kept components	RCT
Drug	D_then_T400_RCT	RCT_no2	Cell_line.Tx4_D_then_T400	Plate.99	PXDNL	0.2	0.52788303018215	pearson	1	Ttest_pvalue	Coefficient_of_eigenassay	SVD_pCMs_only3CT	NoPrepr	SVD	2388	RCT_no2-Tx4_D_then_T400	N	Kept components	RCT
Drug	D_then_T400_RCT	RCT_no2	Cell_line.Tx4_D_then_T400	Plate.99	PXK	0.2	0.132308631860589	pearson	1	Ttest_pvalue	Coefficient_of_eigenassay	SVD_pCMs_only3CT	NoPrepr	SVD	8999	RCT_no2-Tx4_D_then_T400	N	Kept components	RCT
Drug	D_then_T400_RCT	RCT_no2	Cell_line.Tx4_D_then_T400	Plate.99	PXMP2	0.2	-0.941509018488915	pearson	1	Ttest_pvalue	Coefficient_of_eigenassay	SVD_pCMs_only3CT	NoPrepr	SVD	932	RCT_no2-Tx4_D_then_T400	N	Kept components	RCT
Drug	D_then_T400_RCT	RCT_no2	Cell_line.Tx4_D_then_T400	Plate.99	PXMP4	0.2	-0.079863179789037	pearson	1	Ttest_pvalue	Coefficient_of_eigenassay	SVD_pCMs_only3CT	NoPrepr	SVD	10887	RCT_no2-Tx4_D_then_T400	N	Kept components	RCT
Drug	D_then_T400_RCT	RCT_no2	Cell_line.Tx4_D_then_T400	Plate.99	PXN	0.2	0.146640563635703	pearson	1	Ttest_pvalue	Coefficient_of_eigenassay	SVD_pCMs_only3CT	NoPrepr	SVD	8490	RCT_no2-Tx4_D_then_T400	N	Kept components	RCT
Drug	D_then_T400_RCT	RCT_no2	Cell_line.Tx4_D_then_T400	Plate.99	PXYLP1	0.2	0.155519281631043	pearson	1	Ttest_pvalue	Coefficient_of_eigenassay	SVD_pCMs_only3CT	NoPrepr	SVD	8205	RCT_no2-Tx4_D_then_T400	N	Kept components	RCT
Drug	D_then_T400_RCT	RCT_no2	Cell_line.Tx4_D_then_T400	Plate.99	PYCARD	0.2	-0.234075024667663	pearson	1	Ttest_pvalue	Coefficient_of_eigenassay	SVD_pCMs_only3CT	NoPrepr	SVD	6076	RCT_no2-Tx4_D_then_T400	N	Kept components	RCT
Drug	D_then_T400_RCT	RCT_no2	Cell_line.Tx4_D_then_T400	Plate.99	PYCR1	0.2	0.0430459018582615	pearson	1	Ttest_pvalue	Coefficient_of_eigenassay	SVD_pCMs_only3CT	NoPrepr	SVD	12425	RCT_no2-Tx4_D_then_T400	N	Kept components	RCT
Drug	D_then_T400_RCT	RCT_no2	Cell_line.Tx4_D_then_T400	Plate.99	PYCR2	0.2	0.364133990409446	pearson	1	Ttest_pvalue	Coefficient_of_eigenassay	SVD_pCMs_only3CT	NoPrepr	SVD	3862	RCT_no2-Tx4_D_then_T400	N	Kept components	RCT
Drug	D_then_T400_RCT	RCT_no2	Cell_line.Tx4_D_then_T400	Plate.99	PYGB	0.2	-0.0757439688055385	pearson	1	Ttest_pvalue	Coefficient_of_eigenassay	SVD_pCMs_only3CT	NoPrepr	SVD	11048	RCT_no2-Tx4_D_then_T400	N	Kept components	RCT
Drug	D_then_T400_RCT	RCT_no2	Cell_line.Tx4_D_then_T400	Plate.99	PYGL	0.2	-0.592517460488522	pearson	1	Ttest_pvalue	Coefficient_of_eigenassay	SVD_pCMs_only3CT	NoPrepr	SVD	2045	RCT_no2-Tx4_D_then_T400	N	Kept components	RCT
Drug	D_then_T400_RCT	RCT_no2	Cell_line.Tx4_D_then_T400	Plate.99	PYGM	0.2	-0.439129218154638	pearson	1	Ttest_pvalue	Coefficient_of_eigenassay	SVD_pCMs_only3CT	NoPrepr	SVD	3036	RCT_no2-Tx4_D_then_T400	N	Kept components	RCT
Drug	D_then_T400_RCT	RCT_no2	Cell_line.Tx4_D_then_T400	Plate.99	PYGO1	0.2	0.0502281729902983	pearson	1	Ttest_pvalue	Coefficient_of_eigenassay	SVD_pCMs_only3CT	NoPrepr	SVD	12096	RCT_no2-Tx4_D_then_T400	N	Kept components	RCT
Drug	D_then_T400_RCT	RCT_no2	Cell_line.Tx4_D_then_T400	Plate.99	PYGO2	0.2	0.230017966992213	pearson	1	Ttest_pvalue	Coefficient_of_eigenassay	SVD_pCMs_only3CT	NoPrepr	SVD	6179	RCT_no2-Tx4_D_then_T400	N	Kept components	RCT
Drug	D_then_T400_RCT	RCT_no2	Cell_line.Tx4_D_then_T400	Plate.99	PYM1	0.2	0.0929090400614142	pearson	1	Ttest_pvalue	Coefficient_of_eigenassay	SVD_pCMs_only3CT	NoPrepr	SVD	10385	RCT_no2-Tx4_D_then_T400	N	Kept components	RCT
Drug	D_then_T400_RCT	RCT_no2	Cell_line.Tx4_D_then_T400	Plate.99	PYROXD1	0.2	-1.15349114619612	pearson	1	Ttest_pvalue	Coefficient_of_eigenassay	SVD_pCMs_only3CT	NoPrepr	SVD	643	RCT_no2-Tx4_D_then_T400	N	Kept components	RCT
Drug	D_then_T400_RCT	RCT_no2	Cell_line.Tx4_D_then_T400	Plate.99	PYROXD2	0.2	-1.01748624867095	pearson	1	Ttest_pvalue	Coefficient_of_eigenassay	SVD_pCMs_only3CT	NoPrepr	SVD	817	RCT_no2-Tx4_D_then_T400	N	Kept components	RCT
Drug	D_then_T400_RCT	RCT_no2	Cell_line.Tx4_D_then_T400	Plate.99	PZP	0.2	-2.25571415571174	pearson	1	Ttest_pvalue	Coefficient_of_eigenassay	SVD_pCMs_only3CT	NoPrepr	SVD	119	RCT_no2-Tx4_D_then_T400	N	Kept components	RCT
Drug	D_then_T400_RCT	RCT_no2	Cell_line.Tx4_D_then_T400	Plate.99	QARS	0.2	-0.416970692014827	pearson	1	Ttest_pvalue	Coefficient_of_eigenassay	SVD_pCMs_only3CT	NoPrepr	SVD	3234	RCT_no2-Tx4_D_then_T400	N	Kept components	RCT
Drug	D_then_T400_RCT	RCT_no2	Cell_line.Tx4_D_then_T400	Plate.99	QDPR	0.2	-0.738636317028638	pearson	1	Ttest_pvalue	Coefficient_of_eigenassay	SVD_pCMs_only3CT	NoPrepr	SVD	1434	RCT_no2-Tx4_D_then_T400	N	Kept components	RCT
Drug	D_then_T400_RCT	RCT_no2	Cell_line.Tx4_D_then_T400	Plate.99	QKI	0.2	-0.230550542443953	pearson	1	Ttest_pvalue	Coefficient_of_eigenassay	SVD_pCMs_only3CT	NoPrepr	SVD	6169	RCT_no2-Tx4_D_then_T400	N	Kept components	RCT
Drug	D_then_T400_RCT	RCT_no2	Cell_line.Tx4_D_then_T400	Plate.99	QPCT	0.2	0.748182165215609	pearson	1	Ttest_pvalue	Coefficient_of_eigenassay	SVD_pCMs_only3CT	NoPrepr	SVD	1411	RCT_no2-Tx4_D_then_T400	N	Kept components	RCT
Drug	D_then_T400_RCT	RCT_no2	Cell_line.Tx4_D_then_T400	Plate.99	QPCTL	0.2	-1.44684130519208	pearson	1	Ttest_pvalue	Coefficient_of_eigenassay	SVD_pCMs_only3CT	NoPrepr	SVD	384	RCT_no2-Tx4_D_then_T400	N	Kept components	RCT
Drug	D_then_T400_RCT	RCT_no2	Cell_line.Tx4_D_then_T400	Plate.99	QPRT	0.2	-0.349584726449232	pearson	1	Ttest_pvalue	Coefficient_of_eigenassay	SVD_pCMs_only3CT	NoPrepr	SVD	4043	RCT_no2-Tx4_D_then_T400	N	Kept components	RCT
Drug	D_then_T400_RCT	RCT_no2	Cell_line.Tx4_D_then_T400	Plate.99	QRFP	0.2	0.136093985650424	pearson	1	Ttest_pvalue	Coefficient_of_eigenassay	SVD_pCMs_only3CT	NoPrepr	SVD	8869	RCT_no2-Tx4_D_then_T400	N	Kept components	RCT
Drug	D_then_T400_RCT	RCT_no2	Cell_line.Tx4_D_then_T400	Plate.99	QRICH1	0.2	0.116726498977576	pearson	1	Ttest_pvalue	Coefficient_of_eigenassay	SVD_pCMs_only3CT	NoPrepr	SVD	9521	RCT_no2-Tx4_D_then_T400	N	Kept components	RCT
Drug	D_then_T400_RCT	RCT_no2	Cell_line.Tx4_D_then_T400	Plate.99	QRICH2	0.2	-0.0830851858791257	pearson	1	Ttest_pvalue	Coefficient_of_eigenassay	SVD_pCMs_only3CT	NoPrepr	SVD	10753	RCT_no2-Tx4_D_then_T400	N	Kept components	RCT
Drug	D_then_T400_RCT	RCT_no2	Cell_line.Tx4_D_then_T400	Plate.99	QRSL1	0.2	-0.663148252068503	pearson	1	Ttest_pvalue	Coefficient_of_eigenassay	SVD_pCMs_only3CT	NoPrepr	SVD	1728	RCT_no2-Tx4_D_then_T400	N	Kept components	RCT
Drug	D_then_T400_RCT	RCT_no2	Cell_line.Tx4_D_then_T400	Plate.99	QSER1	0.2	0.0428631904972137	pearson	1	Ttest_pvalue	Coefficient_of_eigenassay	SVD_pCMs_only3CT	NoPrepr	SVD	12433	RCT_no2-Tx4_D_then_T400	N	Kept components	RCT
Drug	D_then_T400_RCT	RCT_no2	Cell_line.Tx4_D_then_T400	Plate.99	QSOX1	0.2	0.246187165943087	pearson	1	Ttest_pvalue	Coefficient_of_eigenassay	SVD_pCMs_only3CT	NoPrepr	SVD	5792	RCT_no2-Tx4_D_then_T400	N	Kept components	RCT
Drug	D_then_T400_RCT	RCT_no2	Cell_line.Tx4_D_then_T400	Plate.99	QSOX2	0.2	-0.0147428349813557	pearson	1	Ttest_pvalue	Coefficient_of_eigenassay	SVD_pCMs_only3CT	NoPrepr	SVD	13945	RCT_no2-Tx4_D_then_T400	N	Kept components	RCT
Drug	D_then_T400_RCT	RCT_no2	Cell_line.Tx4_D_then_T400	Plate.99	QTRT1	0.2	0.274375343777401	pearson	1	Ttest_pvalue	Coefficient_of_eigenassay	SVD_pCMs_only3CT	NoPrepr	SVD	5209	RCT_no2-Tx4_D_then_T400	N	Kept components	RCT
Drug	D_then_T400_RCT	RCT_no2	Cell_line.Tx4_D_then_T400	Plate.99	QTRT2	0.2	-1.35895037696334	pearson	1	Ttest_pvalue	Coefficient_of_eigenassay	SVD_pCMs_only3CT	NoPrepr	SVD	441	RCT_no2-Tx4_D_then_T400	N	Kept components	RCT
Drug	D_then_T400_RCT	RCT_no2	Cell_line.Tx4_D_then_T400	Plate.99	R3HCC1	0.2	-0.322045038772082	pearson	1	Ttest_pvalue	Coefficient_of_eigenassay	SVD_pCMs_only3CT	NoPrepr	SVD	4426	RCT_no2-Tx4_D_then_T400	N	Kept components	RCT
Drug	D_then_T400_RCT	RCT_no2	Cell_line.Tx4_D_then_T400	Plate.99	R3HCC1L	0.2	-0.00665491103702272	pearson	1	Ttest_pvalue	Coefficient_of_eigenassay	SVD_pCMs_only3CT	NoPrepr	SVD	14599	RCT_no2-Tx4_D_then_T400	N	Kept components	RCT
Drug	D_then_T400_RCT	RCT_no2	Cell_line.Tx4_D_then_T400	Plate.99	R3HDM1	0.2	0.0131248814538714	pearson	1	Ttest_pvalue	Coefficient_of_eigenassay	SVD_pCMs_only3CT	NoPrepr	SVD	14073	RCT_no2-Tx4_D_then_T400	N	Kept components	RCT
Drug	D_then_T400_RCT	RCT_no2	Cell_line.Tx4_D_then_T400	Plate.99	R3HDM2	0.2	-0.0198820556673294	pearson	1	Ttest_pvalue	Coefficient_of_eigenassay	SVD_pCMs_only3CT	NoPrepr	SVD	13599	RCT_no2-Tx4_D_then_T400	N	Kept components	RCT
Drug	D_then_T400_RCT	RCT_no2	Cell_line.Tx4_D_then_T400	Plate.99	R3HDM4	0.2	0.209783513063828	pearson	1	Ttest_pvalue	Coefficient_of_eigenassay	SVD_pCMs_only3CT	NoPrepr	SVD	6660	RCT_no2-Tx4_D_then_T400	N	Kept components	RCT
Drug	D_then_T400_RCT	RCT_no2	Cell_line.Tx4_D_then_T400	Plate.99	RAB10	0.2	-0.358344628719643	pearson	1	Ttest_pvalue	Coefficient_of_eigenassay	SVD_pCMs_only3CT	NoPrepr	SVD	3932	RCT_no2-Tx4_D_then_T400	N	Kept components	RCT
Drug	D_then_T400_RCT	RCT_no2	Cell_line.Tx4_D_then_T400	Plate.99	RAB11A	0.2	-0.528946334889902	pearson	1	Ttest_pvalue	Coefficient_of_eigenassay	SVD_pCMs_only3CT	NoPrepr	SVD	2379	RCT_no2-Tx4_D_then_T400	N	Kept components	RCT
Drug	D_then_T400_RCT	RCT_no2	Cell_line.Tx4_D_then_T400	Plate.99	RAB11B	0.2	0.0783632239561484	pearson	1	Ttest_pvalue	Coefficient_of_eigenassay	SVD_pCMs_only3CT	NoPrepr	SVD	10946	RCT_no2-Tx4_D_then_T400	N	Kept components	RCT
Drug	D_then_T400_RCT	RCT_no2	Cell_line.Tx4_D_then_T400	Plate.99	RAB11FIP1	0.2	0.232095209751796	pearson	1	Ttest_pvalue	Coefficient_of_eigenassay	SVD_pCMs_only3CT	NoPrepr	SVD	6136	RCT_no2-Tx4_D_then_T400	N	Kept components	RCT
Drug	D_then_T400_RCT	RCT_no2	Cell_line.Tx4_D_then_T400	Plate.99	RAB11FIP2	0.2	0.0486871489785918	pearson	1	Ttest_pvalue	Coefficient_of_eigenassay	SVD_pCMs_only3CT	NoPrepr	SVD	12155	RCT_no2-Tx4_D_then_T400	N	Kept components	RCT
Drug	D_then_T400_RCT	RCT_no2	Cell_line.Tx4_D_then_T400	Plate.99	RAB11FIP3	0.2	0.329051360643754	pearson	1	Ttest_pvalue	Coefficient_of_eigenassay	SVD_pCMs_only3CT	NoPrepr	SVD	4323	RCT_no2-Tx4_D_then_T400	N	Kept components	RCT
Drug	D_then_T400_RCT	RCT_no2	Cell_line.Tx4_D_then_T400	Plate.99	RAB11FIP4	0.2	0.325188359781565	pearson	1	Ttest_pvalue	Coefficient_of_eigenassay	SVD_pCMs_only3CT	NoPrepr	SVD	4375	RCT_no2-Tx4_D_then_T400	N	Kept components	RCT
Drug	D_then_T400_RCT	RCT_no2	Cell_line.Tx4_D_then_T400	Plate.99	RAB11FIP5	0.2	0.344292445818823	pearson	1	Ttest_pvalue	Coefficient_of_eigenassay	SVD_pCMs_only3CT	NoPrepr	SVD	4105	RCT_no2-Tx4_D_then_T400	N	Kept components	RCT
Drug	D_then_T400_RCT	RCT_no2	Cell_line.Tx4_D_then_T400	Plate.99	RAB12	0.2	-0.250949056498018	pearson	1	Ttest_pvalue	Coefficient_of_eigenassay	SVD_pCMs_only3CT	NoPrepr	SVD	5686	RCT_no2-Tx4_D_then_T400	N	Kept components	RCT
Drug	D_then_T400_RCT	RCT_no2	Cell_line.Tx4_D_then_T400	Plate.99	RAB13	0.2	-1.17654761822526	pearson	1	Ttest_pvalue	Coefficient_of_eigenassay	SVD_pCMs_only3CT	NoPrepr	SVD	622	RCT_no2-Tx4_D_then_T400	N	Kept components	RCT
Drug	D_then_T400_RCT	RCT_no2	Cell_line.Tx4_D_then_T400	Plate.99	RAB14	0.2	0.0484014914195346	pearson	1	Ttest_pvalue	Coefficient_of_eigenassay	SVD_pCMs_only3CT	NoPrepr	SVD	12174	RCT_no2-Tx4_D_then_T400	N	Kept components	RCT
Drug	D_then_T400_RCT	RCT_no2	Cell_line.Tx4_D_then_T400	Plate.99	RAB15	0.2	-1.15779348370312	pearson	1	Ttest_pvalue	Coefficient_of_eigenassay	SVD_pCMs_only3CT	NoPrepr	SVD	637	RCT_no2-Tx4_D_then_T400	N	Kept components	RCT
Drug	D_then_T400_RCT	RCT_no2	Cell_line.Tx4_D_then_T400	Plate.99	RAB17	0.2	0.272558715942677	pearson	1	Ttest_pvalue	Coefficient_of_eigenassay	SVD_pCMs_only3CT	NoPrepr	SVD	5239	RCT_no2-Tx4_D_then_T400	N	Kept components	RCT
Drug	D_then_T400_RCT	RCT_no2	Cell_line.Tx4_D_then_T400	Plate.99	RAB18	0.2	0.0143208751705458	pearson	1	Ttest_pvalue	Coefficient_of_eigenassay	SVD_pCMs_only3CT	NoPrepr	SVD	13978	RCT_no2-Tx4_D_then_T400	N	Kept components	RCT
Drug	D_then_T400_RCT	RCT_no2	Cell_line.Tx4_D_then_T400	Plate.99	RAB1A	0.2	-0.0832603103803543	pearson	1	Ttest_pvalue	Coefficient_of_eigenassay	SVD_pCMs_only3CT	NoPrepr	SVD	10749	RCT_no2-Tx4_D_then_T400	N	Kept components	RCT
Drug	D_then_T400_RCT	RCT_no2	Cell_line.Tx4_D_then_T400	Plate.99	RAB1B	0.2	-0.226469723340968	pearson	1	Ttest_pvalue	Coefficient_of_eigenassay	SVD_pCMs_only3CT	NoPrepr	SVD	6263	RCT_no2-Tx4_D_then_T400	N	Kept components	RCT
Drug	D_then_T400_RCT	RCT_no2	Cell_line.Tx4_D_then_T400	Plate.99	RAB20	0.2	0.0516036378512746	pearson	1	Ttest_pvalue	Coefficient_of_eigenassay	SVD_pCMs_only3CT	NoPrepr	SVD	12046	RCT_no2-Tx4_D_then_T400	N	Kept components	RCT
Drug	D_then_T400_RCT	RCT_no2	Cell_line.Tx4_D_then_T400	Plate.99	RAB21	0.2	-1.17687946402954	pearson	1	Ttest_pvalue	Coefficient_of_eigenassay	SVD_pCMs_only3CT	NoPrepr	SVD	621	RCT_no2-Tx4_D_then_T400	N	Kept components	RCT
Drug	D_then_T400_RCT	RCT_no2	Cell_line.Tx4_D_then_T400	Plate.99	RAB22A	0.2	0.0838097469764542	pearson	1	Ttest_pvalue	Coefficient_of_eigenassay	SVD_pCMs_only3CT	NoPrepr	SVD	10727	RCT_no2-Tx4_D_then_T400	N	Kept components	RCT
Drug	D_then_T400_RCT	RCT_no2	Cell_line.Tx4_D_then_T400	Plate.99	RAB23	0.2	0.348718894455435	pearson	1	Ttest_pvalue	Coefficient_of_eigenassay	SVD_pCMs_only3CT	NoPrepr	SVD	4052	RCT_no2-Tx4_D_then_T400	N	Kept components	RCT
Drug	D_then_T400_RCT	RCT_no2	Cell_line.Tx4_D_then_T400	Plate.99	RAB24	0.2	-0.0308537297409082	pearson	1	Ttest_pvalue	Coefficient_of_eigenassay	SVD_pCMs_only3CT	NoPrepr	SVD	12997	RCT_no2-Tx4_D_then_T400	N	Kept components	RCT
Drug	D_then_T400_RCT	RCT_no2	Cell_line.Tx4_D_then_T400	Plate.99	RAB26	0.2	0.0855569674301104	pearson	1	Ttest_pvalue	Coefficient_of_eigenassay	SVD_pCMs_only3CT	NoPrepr	SVD	10660	RCT_no2-Tx4_D_then_T400	N	Kept components	RCT
Drug	D_then_T400_RCT	RCT_no2	Cell_line.Tx4_D_then_T400	Plate.99	RAB27A	0.2	0.129077778422735	pearson	1	Ttest_pvalue	Coefficient_of_eigenassay	SVD_pCMs_only3CT	NoPrepr	SVD	9102	RCT_no2-Tx4_D_then_T400	N	Kept components	RCT
Drug	D_then_T400_RCT	RCT_no2	Cell_line.Tx4_D_then_T400	Plate.99	RAB27B	0.2	-0.0136406874561424	pearson	1	Ttest_pvalue	Coefficient_of_eigenassay	SVD_pCMs_only3CT	NoPrepr	SVD	14024	RCT_no2-Tx4_D_then_T400	N	Kept components	RCT
Drug	D_then_T400_RCT	RCT_no2	Cell_line.Tx4_D_then_T400	Plate.99	RAB28	0.2	0.392024762279828	pearson	1	Ttest_pvalue	Coefficient_of_eigenassay	SVD_pCMs_only3CT	NoPrepr	SVD	3515	RCT_no2-Tx4_D_then_T400	N	Kept components	RCT
Drug	D_then_T400_RCT	RCT_no2	Cell_line.Tx4_D_then_T400	Plate.99	RAB29	0.2	0.138943194655099	pearson	1	Ttest_pvalue	Coefficient_of_eigenassay	SVD_pCMs_only3CT	NoPrepr	SVD	8767	RCT_no2-Tx4_D_then_T400	N	Kept components	RCT
Drug	D_then_T400_RCT	RCT_no2	Cell_line.Tx4_D_then_T400	Plate.99	RAB2A	0.2	-0.778854210044574	pearson	1	Ttest_pvalue	Coefficient_of_eigenassay	SVD_pCMs_only3CT	NoPrepr	SVD	1316	RCT_no2-Tx4_D_then_T400	N	Kept components	RCT
Drug	D_then_T400_RCT	RCT_no2	Cell_line.Tx4_D_then_T400	Plate.99	RAB2B	0.2	-0.0736572678096278	pearson	1	Ttest_pvalue	Coefficient_of_eigenassay	SVD_pCMs_only3CT	NoPrepr	SVD	11119	RCT_no2-Tx4_D_then_T400	N	Kept components	RCT
Drug	D_then_T400_RCT	RCT_no2	Cell_line.Tx4_D_then_T400	Plate.99	RAB30	0.2	0.306433908098532	pearson	1	Ttest_pvalue	Coefficient_of_eigenassay	SVD_pCMs_only3CT	NoPrepr	SVD	4681	RCT_no2-Tx4_D_then_T400	N	Kept components	RCT
Drug	D_then_T400_RCT	RCT_no2	Cell_line.Tx4_D_then_T400	Plate.99	RAB31	0.2	-0.0612988854779538	pearson	1	Ttest_pvalue	Coefficient_of_eigenassay	SVD_pCMs_only3CT	NoPrepr	SVD	11609	RCT_no2-Tx4_D_then_T400	N	Kept components	RCT
Drug	D_then_T400_RCT	RCT_no2	Cell_line.Tx4_D_then_T400	Plate.99	RAB32	0.2	0.395212212015423	pearson	1	Ttest_pvalue	Coefficient_of_eigenassay	SVD_pCMs_only3CT	NoPrepr	SVD	3477	RCT_no2-Tx4_D_then_T400	N	Kept components	RCT
Drug	D_then_T400_RCT	RCT_no2	Cell_line.Tx4_D_then_T400	Plate.99	RAB33A	0.2	0.0510309833908814	pearson	1	Ttest_pvalue	Coefficient_of_eigenassay	SVD_pCMs_only3CT	NoPrepr	SVD	12068	RCT_no2-Tx4_D_then_T400	N	Kept components	RCT
Drug	D_then_T400_RCT	RCT_no2	Cell_line.Tx4_D_then_T400	Plate.99	RAB33B	0.2	0.0271877592384977	pearson	1	Ttest_pvalue	Coefficient_of_eigenassay	SVD_pCMs_only3CT	NoPrepr	SVD	13197	RCT_no2-Tx4_D_then_T400	N	Kept components	RCT
Drug	D_then_T400_RCT	RCT_no2	Cell_line.Tx4_D_then_T400	Plate.99	RAB34	0.2	0.133202902519368	pearson	1	Ttest_pvalue	Coefficient_of_eigenassay	SVD_pCMs_only3CT	NoPrepr	SVD	8972	RCT_no2-Tx4_D_then_T400	N	Kept components	RCT
Drug	D_then_T400_RCT	RCT_no2	Cell_line.Tx4_D_then_T400	Plate.99	RAB35	0.2	0.291170886333757	pearson	1	Ttest_pvalue	Coefficient_of_eigenassay	SVD_pCMs_only3CT	NoPrepr	SVD	4945	RCT_no2-Tx4_D_then_T400	N	Kept components	RCT
Drug	D_then_T400_RCT	RCT_no2	Cell_line.Tx4_D_then_T400	Plate.99	RAB36	0.2	0.253584262010375	pearson	1	Ttest_pvalue	Coefficient_of_eigenassay	SVD_pCMs_only3CT	NoPrepr	SVD	5629	RCT_no2-Tx4_D_then_T400	N	Kept components	RCT
Drug	D_then_T400_RCT	RCT_no2	Cell_line.Tx4_D_then_T400	Plate.99	RAB37	0.2	-0.00193994855897008	pearson	1	Ttest_pvalue	Coefficient_of_eigenassay	SVD_pCMs_only3CT	NoPrepr	SVD	15072	RCT_no2-Tx4_D_then_T400	N	Kept components	RCT
Drug	D_then_T400_RCT	RCT_no2	Cell_line.Tx4_D_then_T400	Plate.99	RAB38	0.2	-0.0859744909881196	pearson	1	Ttest_pvalue	Coefficient_of_eigenassay	SVD_pCMs_only3CT	NoPrepr	SVD	10638	RCT_no2-Tx4_D_then_T400	N	Kept components	RCT
Drug	D_then_T400_RCT	RCT_no2	Cell_line.Tx4_D_then_T400	Plate.99	RAB39A	0.2	0.00140129382626439	pearson	1	Ttest_pvalue	Coefficient_of_eigenassay	SVD_pCMs_only3CT	NoPrepr	SVD	15140	RCT_no2-Tx4_D_then_T400	N	Kept components	RCT
Drug	D_then_T400_RCT	RCT_no2	Cell_line.Tx4_D_then_T400	Plate.99	RAB39B	0.2	0.214843065705083	pearson	1	Ttest_pvalue	Coefficient_of_eigenassay	SVD_pCMs_only3CT	NoPrepr	SVD	6527	RCT_no2-Tx4_D_then_T400	N	Kept components	RCT
Drug	D_then_T400_RCT	RCT_no2	Cell_line.Tx4_D_then_T400	Plate.99	RAB3A	0.2	-0.242047231747142	pearson	1	Ttest_pvalue	Coefficient_of_eigenassay	SVD_pCMs_only3CT	NoPrepr	SVD	5886	RCT_no2-Tx4_D_then_T400	N	Kept components	RCT
Drug	D_then_T400_RCT	RCT_no2	Cell_line.Tx4_D_then_T400	Plate.99	RAB3B	0.2	-0.877917260415857	pearson	1	Ttest_pvalue	Coefficient_of_eigenassay	SVD_pCMs_only3CT	NoPrepr	SVD	1072	RCT_no2-Tx4_D_then_T400	N	Kept components	RCT
Drug	D_then_T400_RCT	RCT_no2	Cell_line.Tx4_D_then_T400	Plate.99	RAB3C	0.2	0.526703408224303	pearson	1	Ttest_pvalue	Coefficient_of_eigenassay	SVD_pCMs_only3CT	NoPrepr	SVD	2395	RCT_no2-Tx4_D_then_T400	N	Kept components	RCT
Drug	D_then_T400_RCT	RCT_no2	Cell_line.Tx4_D_then_T400	Plate.99	RAB3D	0.2	-0.401552519862877	pearson	1	Ttest_pvalue	Coefficient_of_eigenassay	SVD_pCMs_only3CT	NoPrepr	SVD	3402	RCT_no2-Tx4_D_then_T400	N	Kept components	RCT
Drug	D_then_T400_RCT	RCT_no2	Cell_line.Tx4_D_then_T400	Plate.99	RAB3GAP1	0.2	-0.284446729300965	pearson	1	Ttest_pvalue	Coefficient_of_eigenassay	SVD_pCMs_only3CT	NoPrepr	SVD	5031	RCT_no2-Tx4_D_then_T400	N	Kept components	RCT
Drug	D_then_T400_RCT	RCT_no2	Cell_line.Tx4_D_then_T400	Plate.99	RAB3GAP2	0.2	0.211555144773841	pearson	1	Ttest_pvalue	Coefficient_of_eigenassay	SVD_pCMs_only3CT	NoPrepr	SVD	6622	RCT_no2-Tx4_D_then_T400	N	Kept components	RCT
Drug	D_then_T400_RCT	RCT_no2	Cell_line.Tx4_D_then_T400	Plate.99	RAB3IL1	0.2	-0.0267391920483008	pearson	1	Ttest_pvalue	Coefficient_of_eigenassay	SVD_pCMs_only3CT	NoPrepr	SVD	13220	RCT_no2-Tx4_D_then_T400	N	Kept components	RCT
Drug	D_then_T400_RCT	RCT_no2	Cell_line.Tx4_D_then_T400	Plate.99	RAB3IP	0.2	-1.17698956868744	pearson	1	Ttest_pvalue	Coefficient_of_eigenassay	SVD_pCMs_only3CT	NoPrepr	SVD	620	RCT_no2-Tx4_D_then_T400	N	Kept components	RCT
Drug	D_then_T400_RCT	RCT_no2	Cell_line.Tx4_D_then_T400	Plate.99	RAB40A	0.2	0.32924618971505	pearson	1	Ttest_pvalue	Coefficient_of_eigenassay	SVD_pCMs_only3CT	NoPrepr	SVD	4320	RCT_no2-Tx4_D_then_T400	N	Kept components	RCT
Drug	D_then_T400_RCT	RCT_no2	Cell_line.Tx4_D_then_T400	Plate.99	RAB40B	0.2	0.20978844216986	pearson	1	Ttest_pvalue	Coefficient_of_eigenassay	SVD_pCMs_only3CT	NoPrepr	SVD	6658	RCT_no2-Tx4_D_then_T400	N	Kept components	RCT
Drug	D_then_T400_RCT	RCT_no2	Cell_line.Tx4_D_then_T400	Plate.99	RAB40C	0.2	0.0458074126383876	pearson	1	Ttest_pvalue	Coefficient_of_eigenassay	SVD_pCMs_only3CT	NoPrepr	SVD	12308	RCT_no2-Tx4_D_then_T400	N	Kept components	RCT
Drug	D_then_T400_RCT	RCT_no2	Cell_line.Tx4_D_then_T400	Plate.99	RAB41	0.2	0.0582815874407741	pearson	1	Ttest_pvalue	Coefficient_of_eigenassay	SVD_pCMs_only3CT	NoPrepr	SVD	11749	RCT_no2-Tx4_D_then_T400	N	Kept components	RCT
Drug	D_then_T400_RCT	RCT_no2	Cell_line.Tx4_D_then_T400	Plate.99	RAB42	0.2	0.14563019551413	pearson	1	Ttest_pvalue	Coefficient_of_eigenassay	SVD_pCMs_only3CT	NoPrepr	SVD	8528	RCT_no2-Tx4_D_then_T400	N	Kept components	RCT
Drug	D_then_T400_RCT	RCT_no2	Cell_line.Tx4_D_then_T400	Plate.99	RAB43	0.2	0.00394064541279811	pearson	1	Ttest_pvalue	Coefficient_of_eigenassay	SVD_pCMs_only3CT	NoPrepr	SVD	14852	RCT_no2-Tx4_D_then_T400	N	Kept components	RCT
Drug	D_then_T400_RCT	RCT_no2	Cell_line.Tx4_D_then_T400	Plate.99	RAB44	0.2	0.0551653198653139	pearson	1	Ttest_pvalue	Coefficient_of_eigenassay	SVD_pCMs_only3CT	NoPrepr	SVD	11899	RCT_no2-Tx4_D_then_T400	N	Kept components	RCT
Drug	D_then_T400_RCT	RCT_no2	Cell_line.Tx4_D_then_T400	Plate.99	RAB4A	0.2	-0.0752649096733916	pearson	1	Ttest_pvalue	Coefficient_of_eigenassay	SVD_pCMs_only3CT	NoPrepr	SVD	11065	RCT_no2-Tx4_D_then_T400	N	Kept components	RCT
Drug	D_then_T400_RCT	RCT_no2	Cell_line.Tx4_D_then_T400	Plate.99	RAB5A	0.2	0.283803202829476	pearson	1	Ttest_pvalue	Coefficient_of_eigenassay	SVD_pCMs_only3CT	NoPrepr	SVD	5043	RCT_no2-Tx4_D_then_T400	N	Kept components	RCT
Drug	D_then_T400_RCT	RCT_no2	Cell_line.Tx4_D_then_T400	Plate.99	RAB5B	0.2	-0.000798705883651462	pearson	1	Ttest_pvalue	Coefficient_of_eigenassay	SVD_pCMs_only3CT	NoPrepr	SVD	15212	RCT_no2-Tx4_D_then_T400	N	Kept components	RCT
Drug	D_then_T400_RCT	RCT_no2	Cell_line.Tx4_D_then_T400	Plate.99	RAB5C	0.2	0.0410527818300121	pearson	1	Ttest_pvalue	Coefficient_of_eigenassay	SVD_pCMs_only3CT	NoPrepr	SVD	12527	RCT_no2-Tx4_D_then_T400	N	Kept components	RCT
Drug	D_then_T400_RCT	RCT_no2	Cell_line.Tx4_D_then_T400	Plate.99	RAB5IF	0.2	0.0930400204299753	pearson	1	Ttest_pvalue	Coefficient_of_eigenassay	SVD_pCMs_only3CT	NoPrepr	SVD	10382	RCT_no2-Tx4_D_then_T400	N	Kept components	RCT
Drug	D_then_T400_RCT	RCT_no2	Cell_line.Tx4_D_then_T400	Plate.99	RAB6A	0.2	-0.497808498626189	pearson	1	Ttest_pvalue	Coefficient_of_eigenassay	SVD_pCMs_only3CT	NoPrepr	SVD	2583	RCT_no2-Tx4_D_then_T400	N	Kept components	RCT
Drug	D_then_T400_RCT	RCT_no2	Cell_line.Tx4_D_then_T400	Plate.99	RAB6B	0.2	0.097607231355025	pearson	1	Ttest_pvalue	Coefficient_of_eigenassay	SVD_pCMs_only3CT	NoPrepr	SVD	10200	RCT_no2-Tx4_D_then_T400	N	Kept components	RCT
Drug	D_then_T400_RCT	RCT_no2	Cell_line.Tx4_D_then_T400	Plate.99	RAB6D	0.2	0.00299095443723793	pearson	1	Ttest_pvalue	Coefficient_of_eigenassay	SVD_pCMs_only3CT	NoPrepr	SVD	14946	RCT_no2-Tx4_D_then_T400	N	Kept components	RCT
Drug	D_then_T400_RCT	RCT_no2	Cell_line.Tx4_D_then_T400	Plate.99	RAB7A	0.2	-0.136976038769446	pearson	1	Ttest_pvalue	Coefficient_of_eigenassay	SVD_pCMs_only3CT	NoPrepr	SVD	8834	RCT_no2-Tx4_D_then_T400	N	Kept components	RCT
Drug	D_then_T400_RCT	RCT_no2	Cell_line.Tx4_D_then_T400	Plate.99	RAB7B	0.2	0.502515531586546	pearson	1	Ttest_pvalue	Coefficient_of_eigenassay	SVD_pCMs_only3CT	NoPrepr	SVD	2551	RCT_no2-Tx4_D_then_T400	N	Kept components	RCT
Drug	D_then_T400_RCT	RCT_no2	Cell_line.Tx4_D_then_T400	Plate.99	RAB8A	0.2	0.172394489541942	pearson	1	Ttest_pvalue	Coefficient_of_eigenassay	SVD_pCMs_only3CT	NoPrepr	SVD	7655	RCT_no2-Tx4_D_then_T400	N	Kept components	RCT
Drug	D_then_T400_RCT	RCT_no2	Cell_line.Tx4_D_then_T400	Plate.99	RAB8B	0.2	-0.0264934811430098	pearson	1	Ttest_pvalue	Coefficient_of_eigenassay	SVD_pCMs_only3CT	NoPrepr	SVD	13233	RCT_no2-Tx4_D_then_T400	N	Kept components	RCT
Drug	D_then_T400_RCT	RCT_no2	Cell_line.Tx4_D_then_T400	Plate.99	RAB9A	0.2	-0.00632918621244268	pearson	1	Ttest_pvalue	Coefficient_of_eigenassay	SVD_pCMs_only3CT	NoPrepr	SVD	14625	RCT_no2-Tx4_D_then_T400	N	Kept components	RCT
Drug	D_then_T400_RCT	RCT_no2	Cell_line.Tx4_D_then_T400	Plate.99	RAB9B	0.2	-0.299194971196578	pearson	1	Ttest_pvalue	Coefficient_of_eigenassay	SVD_pCMs_only3CT	NoPrepr	SVD	4804	RCT_no2-Tx4_D_then_T400	N	Kept components	RCT
Drug	D_then_T400_RCT	RCT_no2	Cell_line.Tx4_D_then_T400	Plate.99	RABAC1	0.2	0.407844823549195	pearson	1	Ttest_pvalue	Coefficient_of_eigenassay	SVD_pCMs_only3CT	NoPrepr	SVD	3347	RCT_no2-Tx4_D_then_T400	N	Kept components	RCT
Drug	D_then_T400_RCT	RCT_no2	Cell_line.Tx4_D_then_T400	Plate.99	RABEP1	0.2	-0.134057921386332	pearson	1	Ttest_pvalue	Coefficient_of_eigenassay	SVD_pCMs_only3CT	NoPrepr	SVD	8944	RCT_no2-Tx4_D_then_T400	N	Kept components	RCT
Drug	D_then_T400_RCT	RCT_no2	Cell_line.Tx4_D_then_T400	Plate.99	RABEP2	0.2	-0.226879634500475	pearson	1	Ttest_pvalue	Coefficient_of_eigenassay	SVD_pCMs_only3CT	NoPrepr	SVD	6252	RCT_no2-Tx4_D_then_T400	N	Kept components	RCT
Drug	D_then_T400_RCT	RCT_no2	Cell_line.Tx4_D_then_T400	Plate.99	RABEPK	0.2	-0.0318816293557592	pearson	1	Ttest_pvalue	Coefficient_of_eigenassay	SVD_pCMs_only3CT	NoPrepr	SVD	12936	RCT_no2-Tx4_D_then_T400	N	Kept components	RCT
Drug	D_then_T400_RCT	RCT_no2	Cell_line.Tx4_D_then_T400	Plate.99	RABGAP1	0.2	-0.0880745985806813	pearson	1	Ttest_pvalue	Coefficient_of_eigenassay	SVD_pCMs_only3CT	NoPrepr	SVD	10554	RCT_no2-Tx4_D_then_T400	N	Kept components	RCT
Drug	D_then_T400_RCT	RCT_no2	Cell_line.Tx4_D_then_T400	Plate.99	RABGAP1L	0.2	-1.01574686705036	pearson	1	Ttest_pvalue	Coefficient_of_eigenassay	SVD_pCMs_only3CT	NoPrepr	SVD	819	RCT_no2-Tx4_D_then_T400	N	Kept components	RCT
Drug	D_then_T400_RCT	RCT_no2	Cell_line.Tx4_D_then_T400	Plate.99	RABGEF1	0.2	0.146197677783224	pearson	1	Ttest_pvalue	Coefficient_of_eigenassay	SVD_pCMs_only3CT	NoPrepr	SVD	8506	RCT_no2-Tx4_D_then_T400	N	Kept components	RCT
Drug	D_then_T400_RCT	RCT_no2	Cell_line.Tx4_D_then_T400	Plate.99	RABGGTA	0.2	0.279664449386124	pearson	1	Ttest_pvalue	Coefficient_of_eigenassay	SVD_pCMs_only3CT	NoPrepr	SVD	5118	RCT_no2-Tx4_D_then_T400	N	Kept components	RCT
Drug	D_then_T400_RCT	RCT_no2	Cell_line.Tx4_D_then_T400	Plate.99	RABGGTB	0.2	-0.331329528681613	pearson	1	Ttest_pvalue	Coefficient_of_eigenassay	SVD_pCMs_only3CT	NoPrepr	SVD	4291	RCT_no2-Tx4_D_then_T400	N	Kept components	RCT
Drug	D_then_T400_RCT	RCT_no2	Cell_line.Tx4_D_then_T400	Plate.99	RABIF	0.2	0.117206079987199	pearson	1	Ttest_pvalue	Coefficient_of_eigenassay	SVD_pCMs_only3CT	NoPrepr	SVD	9505	RCT_no2-Tx4_D_then_T400	N	Kept components	RCT
Drug	D_then_T400_RCT	RCT_no2	Cell_line.Tx4_D_then_T400	Plate.99	RABL2A	0.2	-2.00954637666982	pearson	1	Ttest_pvalue	Coefficient_of_eigenassay	SVD_pCMs_only3CT	NoPrepr	SVD	165	RCT_no2-Tx4_D_then_T400	N	Kept components	RCT
Drug	D_then_T400_RCT	RCT_no2	Cell_line.Tx4_D_then_T400	Plate.99	RABL2B	0.2	0.0762982513582899	pearson	1	Ttest_pvalue	Coefficient_of_eigenassay	SVD_pCMs_only3CT	NoPrepr	SVD	11027	RCT_no2-Tx4_D_then_T400	N	Kept components	RCT
Drug	D_then_T400_RCT	RCT_no2	Cell_line.Tx4_D_then_T400	Plate.99	RABL3	0.2	0.125141693712243	pearson	1	Ttest_pvalue	Coefficient_of_eigenassay	SVD_pCMs_only3CT	NoPrepr	SVD	9232	RCT_no2-Tx4_D_then_T400	N	Kept components	RCT
Drug	D_then_T400_RCT	RCT_no2	Cell_line.Tx4_D_then_T400	Plate.99	RABL6	0.2	-0.0284793121889507	pearson	1	Ttest_pvalue	Coefficient_of_eigenassay	SVD_pCMs_only3CT	NoPrepr	SVD	13119	RCT_no2-Tx4_D_then_T400	N	Kept components	RCT
Drug	D_then_T400_RCT	RCT_no2	Cell_line.Tx4_D_then_T400	Plate.99	RAC1	0.2	-0.319814185951497	pearson	1	Ttest_pvalue	Coefficient_of_eigenassay	SVD_pCMs_only3CT	NoPrepr	SVD	4471	RCT_no2-Tx4_D_then_T400	N	Kept components	RCT
Drug	D_then_T400_RCT	RCT_no2	Cell_line.Tx4_D_then_T400	Plate.99	RAC2	0.2	-0.104304338309635	pearson	1	Ttest_pvalue	Coefficient_of_eigenassay	SVD_pCMs_only3CT	NoPrepr	SVD	9944	RCT_no2-Tx4_D_then_T400	N	Kept components	RCT
Drug	D_then_T400_RCT	RCT_no2	Cell_line.Tx4_D_then_T400	Plate.99	RAC3	0.2	0.0198288165554404	pearson	1	Ttest_pvalue	Coefficient_of_eigenassay	SVD_pCMs_only3CT	NoPrepr	SVD	13605	RCT_no2-Tx4_D_then_T400	N	Kept components	RCT
Drug	D_then_T400_RCT	RCT_no2	Cell_line.Tx4_D_then_T400	Plate.99	RACGAP1	0.2	-0.440297754925588	pearson	1	Ttest_pvalue	Coefficient_of_eigenassay	SVD_pCMs_only3CT	NoPrepr	SVD	3026	RCT_no2-Tx4_D_then_T400	N	Kept components	RCT
Drug	D_then_T400_RCT	RCT_no2	Cell_line.Tx4_D_then_T400	Plate.99	RACK1	0.2	-0.390175092360496	pearson	1	Ttest_pvalue	Coefficient_of_eigenassay	SVD_pCMs_only3CT	NoPrepr	SVD	3536	RCT_no2-Tx4_D_then_T400	N	Kept components	RCT
Drug	D_then_T400_RCT	RCT_no2	Cell_line.Tx4_D_then_T400	Plate.99	RAD1	0.2	-1.34726372899753	pearson	1	Ttest_pvalue	Coefficient_of_eigenassay	SVD_pCMs_only3CT	NoPrepr	SVD	446	RCT_no2-Tx4_D_then_T400	N	Kept components	RCT
Drug	D_then_T400_RCT	RCT_no2	Cell_line.Tx4_D_then_T400	Plate.99	RAD17	0.2	0.0657367149164813	pearson	1	Ttest_pvalue	Coefficient_of_eigenassay	SVD_pCMs_only3CT	NoPrepr	SVD	11447	RCT_no2-Tx4_D_then_T400	N	Kept components	RCT
Drug	D_then_T400_RCT	RCT_no2	Cell_line.Tx4_D_then_T400	Plate.99	RAD18	0.2	-0.00142806108665939	pearson	1	Ttest_pvalue	Coefficient_of_eigenassay	SVD_pCMs_only3CT	NoPrepr	SVD	15137	RCT_no2-Tx4_D_then_T400	N	Kept components	RCT
Drug	D_then_T400_RCT	RCT_no2	Cell_line.Tx4_D_then_T400	Plate.99	RAD21	0.2	-0.409429330549042	pearson	1	Ttest_pvalue	Coefficient_of_eigenassay	SVD_pCMs_only3CT	NoPrepr	SVD	3326	RCT_no2-Tx4_D_then_T400	N	Kept components	RCT
Drug	D_then_T400_RCT	RCT_no2	Cell_line.Tx4_D_then_T400	Plate.99	RAD23A	0.2	-0.143283586078994	pearson	1	Ttest_pvalue	Coefficient_of_eigenassay	SVD_pCMs_only3CT	NoPrepr	SVD	8606	RCT_no2-Tx4_D_then_T400	N	Kept components	RCT
Drug	D_then_T400_RCT	RCT_no2	Cell_line.Tx4_D_then_T400	Plate.99	RAD23B	0.2	-0.202168548965628	pearson	1	Ttest_pvalue	Coefficient_of_eigenassay	SVD_pCMs_only3CT	NoPrepr	SVD	6854	RCT_no2-Tx4_D_then_T400	N	Kept components	RCT
Drug	D_then_T400_RCT	RCT_no2	Cell_line.Tx4_D_then_T400	Plate.99	RAD50	0.2	-0.0778503997278061	pearson	1	Ttest_pvalue	Coefficient_of_eigenassay	SVD_pCMs_only3CT	NoPrepr	SVD	10963	RCT_no2-Tx4_D_then_T400	N	Kept components	RCT
Drug	D_then_T400_RCT	RCT_no2	Cell_line.Tx4_D_then_T400	Plate.99	RAD51	0.2	-0.562980427349197	pearson	1	Ttest_pvalue	Coefficient_of_eigenassay	SVD_pCMs_only3CT	NoPrepr	SVD	2186	RCT_no2-Tx4_D_then_T400	N	Kept components	RCT
Drug	D_then_T400_RCT	RCT_no2	Cell_line.Tx4_D_then_T400	Plate.99	RAD51AP1	0.2	-0.674051558004692	pearson	1	Ttest_pvalue	Coefficient_of_eigenassay	SVD_pCMs_only3CT	NoPrepr	SVD	1681	RCT_no2-Tx4_D_then_T400	N	Kept components	RCT
Drug	D_then_T400_RCT	RCT_no2	Cell_line.Tx4_D_then_T400	Plate.99	RAD51B	0.2	-0.628635540397833	pearson	1	Ttest_pvalue	Coefficient_of_eigenassay	SVD_pCMs_only3CT	NoPrepr	SVD	1880	RCT_no2-Tx4_D_then_T400	N	Kept components	RCT
Drug	D_then_T400_RCT	RCT_no2	Cell_line.Tx4_D_then_T400	Plate.99	RAD51C	0.2	0.020680067977482	pearson	1	Ttest_pvalue	Coefficient_of_eigenassay	SVD_pCMs_only3CT	NoPrepr	SVD	13557	RCT_no2-Tx4_D_then_T400	N	Kept components	RCT
Drug	D_then_T400_RCT	RCT_no2	Cell_line.Tx4_D_then_T400	Plate.99	RAD51D	0.2	0.209333807952855	pearson	1	Ttest_pvalue	Coefficient_of_eigenassay	SVD_pCMs_only3CT	NoPrepr	SVD	6670	RCT_no2-Tx4_D_then_T400	N	Kept components	RCT
Drug	D_then_T400_RCT	RCT_no2	Cell_line.Tx4_D_then_T400	Plate.99	RAD52	0.2	0.411815603605196	pearson	1	Ttest_pvalue	Coefficient_of_eigenassay	SVD_pCMs_only3CT	NoPrepr	SVD	3292	RCT_no2-Tx4_D_then_T400	N	Kept components	RCT
Drug	D_then_T400_RCT	RCT_no2	Cell_line.Tx4_D_then_T400	Plate.99	RAD54B	0.2	0.0125241973269691	pearson	1	Ttest_pvalue	Coefficient_of_eigenassay	SVD_pCMs_only3CT	NoPrepr	SVD	14114	RCT_no2-Tx4_D_then_T400	N	Kept components	RCT
Drug	D_then_T400_RCT	RCT_no2	Cell_line.Tx4_D_then_T400	Plate.99	RAD54L	0.2	0.0378928627306902	pearson	1	Ttest_pvalue	Coefficient_of_eigenassay	SVD_pCMs_only3CT	NoPrepr	SVD	12668	RCT_no2-Tx4_D_then_T400	N	Kept components	RCT
Drug	D_then_T400_RCT	RCT_no2	Cell_line.Tx4_D_then_T400	Plate.99	RAD54L2	0.2	-0.398673772958212	pearson	1	Ttest_pvalue	Coefficient_of_eigenassay	SVD_pCMs_only3CT	NoPrepr	SVD	3439	RCT_no2-Tx4_D_then_T400	N	Kept components	RCT
Drug	D_then_T400_RCT	RCT_no2	Cell_line.Tx4_D_then_T400	Plate.99	RAD9A	0.2	0.249735340287848	pearson	1	Ttest_pvalue	Coefficient_of_eigenassay	SVD_pCMs_only3CT	NoPrepr	SVD	5712	RCT_no2-Tx4_D_then_T400	N	Kept components	RCT
Drug	D_then_T400_RCT	RCT_no2	Cell_line.Tx4_D_then_T400	Plate.99	RAD9B	0.2	0.150716468314797	pearson	1	Ttest_pvalue	Coefficient_of_eigenassay	SVD_pCMs_only3CT	NoPrepr	SVD	8358	RCT_no2-Tx4_D_then_T400	N	Kept components	RCT
Drug	D_then_T400_RCT	RCT_no2	Cell_line.Tx4_D_then_T400	Plate.99	RADIL	0.2	-0.0294924990436212	pearson	1	Ttest_pvalue	Coefficient_of_eigenassay	SVD_pCMs_only3CT	NoPrepr	SVD	13065	RCT_no2-Tx4_D_then_T400	N	Kept components	RCT
Drug	D_then_T400_RCT	RCT_no2	Cell_line.Tx4_D_then_T400	Plate.99	RAE1	0.2	-0.234942735857262	pearson	1	Ttest_pvalue	Coefficient_of_eigenassay	SVD_pCMs_only3CT	NoPrepr	SVD	6055	RCT_no2-Tx4_D_then_T400	N	Kept components	RCT
Drug	D_then_T400_RCT	RCT_no2	Cell_line.Tx4_D_then_T400	Plate.99	RAET1E	0.2	-0.0104314401939774	pearson	1	Ttest_pvalue	Coefficient_of_eigenassay	SVD_pCMs_only3CT	NoPrepr	SVD	14290	RCT_no2-Tx4_D_then_T400	N	Kept components	RCT
Drug	D_then_T400_RCT	RCT_no2	Cell_line.Tx4_D_then_T400	Plate.99	RAET1G	0.2	0.0113682714605889	pearson	1	Ttest_pvalue	Coefficient_of_eigenassay	SVD_pCMs_only3CT	NoPrepr	SVD	14213	RCT_no2-Tx4_D_then_T400	N	Kept components	RCT
Drug	D_then_T400_RCT	RCT_no2	Cell_line.Tx4_D_then_T400	Plate.99	RAF1	0.2	-0.395063232132234	pearson	1	Ttest_pvalue	Coefficient_of_eigenassay	SVD_pCMs_only3CT	NoPrepr	SVD	3478	RCT_no2-Tx4_D_then_T400	N	Kept components	RCT
Drug	D_then_T400_RCT	RCT_no2	Cell_line.Tx4_D_then_T400	Plate.99	RAG1	0.2	-0.179093451117018	pearson	1	Ttest_pvalue	Coefficient_of_eigenassay	SVD_pCMs_only3CT	NoPrepr	SVD	7472	RCT_no2-Tx4_D_then_T400	N	Kept components	RCT
Drug	D_then_T400_RCT	RCT_no2	Cell_line.Tx4_D_then_T400	Plate.99	RAI1	0.2	0.178615379191703	pearson	1	Ttest_pvalue	Coefficient_of_eigenassay	SVD_pCMs_only3CT	NoPrepr	SVD	7484	RCT_no2-Tx4_D_then_T400	N	Kept components	RCT
Drug	D_then_T400_RCT	RCT_no2	Cell_line.Tx4_D_then_T400	Plate.99	RAI14	0.2	0.158926397453809	pearson	1	Ttest_pvalue	Coefficient_of_eigenassay	SVD_pCMs_only3CT	NoPrepr	SVD	8095	RCT_no2-Tx4_D_then_T400	N	Kept components	RCT
Drug	D_then_T400_RCT	RCT_no2	Cell_line.Tx4_D_then_T400	Plate.99	RAI2	0.2	0.640549942339349	pearson	1	Ttest_pvalue	Coefficient_of_eigenassay	SVD_pCMs_only3CT	NoPrepr	SVD	1824	RCT_no2-Tx4_D_then_T400	N	Kept components	RCT
Drug	D_then_T400_RCT	RCT_no2	Cell_line.Tx4_D_then_T400	Plate.99	RALA	0.2	-0.766229582223722	pearson	1	Ttest_pvalue	Coefficient_of_eigenassay	SVD_pCMs_only3CT	NoPrepr	SVD	1353	RCT_no2-Tx4_D_then_T400	N	Kept components	RCT
Drug	D_then_T400_RCT	RCT_no2	Cell_line.Tx4_D_then_T400	Plate.99	RALB	0.2	0.15008118931546	pearson	1	Ttest_pvalue	Coefficient_of_eigenassay	SVD_pCMs_only3CT	NoPrepr	SVD	8383	RCT_no2-Tx4_D_then_T400	N	Kept components	RCT
Drug	D_then_T400_RCT	RCT_no2	Cell_line.Tx4_D_then_T400	Plate.99	RALBP1	0.2	-0.826221867660801	pearson	1	Ttest_pvalue	Coefficient_of_eigenassay	SVD_pCMs_only3CT	NoPrepr	SVD	1180	RCT_no2-Tx4_D_then_T400	N	Kept components	RCT
Drug	D_then_T400_RCT	RCT_no2	Cell_line.Tx4_D_then_T400	Plate.99	RALGAPA1	0.2	-0.170988264076684	pearson	1	Ttest_pvalue	Coefficient_of_eigenassay	SVD_pCMs_only3CT	NoPrepr	SVD	7704	RCT_no2-Tx4_D_then_T400	N	Kept components	RCT
Drug	D_then_T400_RCT	RCT_no2	Cell_line.Tx4_D_then_T400	Plate.99	RALGAPA2	0.2	0.182717259382055	pearson	1	Ttest_pvalue	Coefficient_of_eigenassay	SVD_pCMs_only3CT	NoPrepr	SVD	7377	RCT_no2-Tx4_D_then_T400	N	Kept components	RCT
Drug	D_then_T400_RCT	RCT_no2	Cell_line.Tx4_D_then_T400	Plate.99	RALGAPB	0.2	-0.157065449876921	pearson	1	Ttest_pvalue	Coefficient_of_eigenassay	SVD_pCMs_only3CT	NoPrepr	SVD	8151	RCT_no2-Tx4_D_then_T400	N	Kept components	RCT
Drug	D_then_T400_RCT	RCT_no2	Cell_line.Tx4_D_then_T400	Plate.99	RALGDS	0.2	0.0148778835097204	pearson	1	Ttest_pvalue	Coefficient_of_eigenassay	SVD_pCMs_only3CT	NoPrepr	SVD	13937	RCT_no2-Tx4_D_then_T400	N	Kept components	RCT
Drug	D_then_T400_RCT	RCT_no2	Cell_line.Tx4_D_then_T400	Plate.99	RALGPS1	0.2	-0.113620603326041	pearson	1	Ttest_pvalue	Coefficient_of_eigenassay	SVD_pCMs_only3CT	NoPrepr	SVD	9620	RCT_no2-Tx4_D_then_T400	N	Kept components	RCT
Drug	D_then_T400_RCT	RCT_no2	Cell_line.Tx4_D_then_T400	Plate.99	RALGPS2	0.2	-0.929076828860728	pearson	1	Ttest_pvalue	Coefficient_of_eigenassay	SVD_pCMs_only3CT	NoPrepr	SVD	959	RCT_no2-Tx4_D_then_T400	N	Kept components	RCT
Drug	D_then_T400_RCT	RCT_no2	Cell_line.Tx4_D_then_T400	Plate.99	RALY	0.2	-0.307644569342895	pearson	1	Ttest_pvalue	Coefficient_of_eigenassay	SVD_pCMs_only3CT	NoPrepr	SVD	4662	RCT_no2-Tx4_D_then_T400	N	Kept components	RCT
Drug	D_then_T400_RCT	RCT_no2	Cell_line.Tx4_D_then_T400	Plate.99	RALYL	0.2	0.0154149287627294	pearson	1	Ttest_pvalue	Coefficient_of_eigenassay	SVD_pCMs_only3CT	NoPrepr	SVD	13889	RCT_no2-Tx4_D_then_T400	N	Kept components	RCT
Drug	D_then_T400_RCT	RCT_no2	Cell_line.Tx4_D_then_T400	Plate.99	RAMMET	0.2	0.295408293639124	pearson	1	Ttest_pvalue	Coefficient_of_eigenassay	SVD_pCMs_only3CT	NoPrepr	SVD	4867	RCT_no2-Tx4_D_then_T400	N	Kept components	RCT
Drug	D_then_T400_RCT	RCT_no2	Cell_line.Tx4_D_then_T400	Plate.99	RAMP1	0.2	0.0957804446110544	pearson	1	Ttest_pvalue	Coefficient_of_eigenassay	SVD_pCMs_only3CT	NoPrepr	SVD	10278	RCT_no2-Tx4_D_then_T400	N	Kept components	RCT
Drug	D_then_T400_RCT	RCT_no2	Cell_line.Tx4_D_then_T400	Plate.99	RAMP2	0.2	-0.00454563543262685	pearson	1	Ttest_pvalue	Coefficient_of_eigenassay	SVD_pCMs_only3CT	NoPrepr	SVD	14781	RCT_no2-Tx4_D_then_T400	N	Kept components	RCT
Drug	D_then_T400_RCT	RCT_no2	Cell_line.Tx4_D_then_T400	Plate.99	RAMP3	0.2	0.00770750794446553	pearson	1	Ttest_pvalue	Coefficient_of_eigenassay	SVD_pCMs_only3CT	NoPrepr	SVD	14517	RCT_no2-Tx4_D_then_T400	N	Kept components	RCT
Drug	D_then_T400_RCT	RCT_no2	Cell_line.Tx4_D_then_T400	Plate.99	RAN	0.2	-0.0700892056046292	pearson	1	Ttest_pvalue	Coefficient_of_eigenassay	SVD_pCMs_only3CT	NoPrepr	SVD	11269	RCT_no2-Tx4_D_then_T400	N	Kept components	RCT
Drug	D_then_T400_RCT	RCT_no2	Cell_line.Tx4_D_then_T400	Plate.99	RANBP1	0.2	-0.755982601691319	pearson	1	Ttest_pvalue	Coefficient_of_eigenassay	SVD_pCMs_only3CT	NoPrepr	SVD	1388	RCT_no2-Tx4_D_then_T400	N	Kept components	RCT
Drug	D_then_T400_RCT	RCT_no2	Cell_line.Tx4_D_then_T400	Plate.99	RANBP10	0.2	0.197220632923178	pearson	1	Ttest_pvalue	Coefficient_of_eigenassay	SVD_pCMs_only3CT	NoPrepr	SVD	6979	RCT_no2-Tx4_D_then_T400	N	Kept components	RCT
Drug	D_then_T400_RCT	RCT_no2	Cell_line.Tx4_D_then_T400	Plate.99	RANBP17	0.2	0.304185989870169	pearson	1	Ttest_pvalue	Coefficient_of_eigenassay	SVD_pCMs_only3CT	NoPrepr	SVD	4729	RCT_no2-Tx4_D_then_T400	N	Kept components	RCT
Drug	D_then_T400_RCT	RCT_no2	Cell_line.Tx4_D_then_T400	Plate.99	RANBP2	0.2	-0.304445618517111	pearson	1	Ttest_pvalue	Coefficient_of_eigenassay	SVD_pCMs_only3CT	NoPrepr	SVD	4722	RCT_no2-Tx4_D_then_T400	N	Kept components	RCT
Drug	D_then_T400_RCT	RCT_no2	Cell_line.Tx4_D_then_T400	Plate.99	RANBP3	0.2	0.0771228987434212	pearson	1	Ttest_pvalue	Coefficient_of_eigenassay	SVD_pCMs_only3CT	NoPrepr	SVD	10993	RCT_no2-Tx4_D_then_T400	N	Kept components	RCT
Drug	D_then_T400_RCT	RCT_no2	Cell_line.Tx4_D_then_T400	Plate.99	RANBP3L	0.2	0.31572049212543	pearson	1	Ttest_pvalue	Coefficient_of_eigenassay	SVD_pCMs_only3CT	NoPrepr	SVD	4529	RCT_no2-Tx4_D_then_T400	N	Kept components	RCT
Drug	D_then_T400_RCT	RCT_no2	Cell_line.Tx4_D_then_T400	Plate.99	RANBP6	0.2	-0.210087612083759	pearson	1	Ttest_pvalue	Coefficient_of_eigenassay	SVD_pCMs_only3CT	NoPrepr	SVD	6654	RCT_no2-Tx4_D_then_T400	N	Kept components	RCT
Drug	D_then_T400_RCT	RCT_no2	Cell_line.Tx4_D_then_T400	Plate.99	RANBP9	0.2	-0.881924919997611	pearson	1	Ttest_pvalue	Coefficient_of_eigenassay	SVD_pCMs_only3CT	NoPrepr	SVD	1060	RCT_no2-Tx4_D_then_T400	N	Kept components	RCT
Drug	D_then_T400_RCT	RCT_no2	Cell_line.Tx4_D_then_T400	Plate.99	RANGAP1	0.2	0.407159999562655	pearson	1	Ttest_pvalue	Coefficient_of_eigenassay	SVD_pCMs_only3CT	NoPrepr	SVD	3352	RCT_no2-Tx4_D_then_T400	N	Kept components	RCT
Drug	D_then_T400_RCT	RCT_no2	Cell_line.Tx4_D_then_T400	Plate.99	RANGRF	0.2	0.0991676535457751	pearson	1	Ttest_pvalue	Coefficient_of_eigenassay	SVD_pCMs_only3CT	NoPrepr	SVD	10141	RCT_no2-Tx4_D_then_T400	N	Kept components	RCT
Drug	D_then_T400_RCT	RCT_no2	Cell_line.Tx4_D_then_T400	Plate.99	RAP1A	0.2	0.00259346984074271	pearson	1	Ttest_pvalue	Coefficient_of_eigenassay	SVD_pCMs_only3CT	NoPrepr	SVD	14996	RCT_no2-Tx4_D_then_T400	N	Kept components	RCT
Drug	D_then_T400_RCT	RCT_no2	Cell_line.Tx4_D_then_T400	Plate.99	RAP1B	0.2	0.0715105963318094	pearson	1	Ttest_pvalue	Coefficient_of_eigenassay	SVD_pCMs_only3CT	NoPrepr	SVD	11199	RCT_no2-Tx4_D_then_T400	N	Kept components	RCT
Drug	D_then_T400_RCT	RCT_no2	Cell_line.Tx4_D_then_T400	Plate.99	RAP1GAP	0.2	0.212130989246531	pearson	1	Ttest_pvalue	Coefficient_of_eigenassay	SVD_pCMs_only3CT	NoPrepr	SVD	6599	RCT_no2-Tx4_D_then_T400	N	Kept components	RCT
Drug	D_then_T400_RCT	RCT_no2	Cell_line.Tx4_D_then_T400	Plate.99	RAP1GAP2	0.2	-0.886391446446051	pearson	1	Ttest_pvalue	Coefficient_of_eigenassay	SVD_pCMs_only3CT	NoPrepr	SVD	1047	RCT_no2-Tx4_D_then_T400	N	Kept components	RCT
Drug	D_then_T400_RCT	RCT_no2	Cell_line.Tx4_D_then_T400	Plate.99	RAP1GDS1	0.2	-0.511380627074082	pearson	1	Ttest_pvalue	Coefficient_of_eigenassay	SVD_pCMs_only3CT	NoPrepr	SVD	2485	RCT_no2-Tx4_D_then_T400	N	Kept components	RCT
Drug	D_then_T400_RCT	RCT_no2	Cell_line.Tx4_D_then_T400	Plate.99	RAP2A	0.2	-0.361989022901813	pearson	1	Ttest_pvalue	Coefficient_of_eigenassay	SVD_pCMs_only3CT	NoPrepr	SVD	3889	RCT_no2-Tx4_D_then_T400	N	Kept components	RCT
Drug	D_then_T400_RCT	RCT_no2	Cell_line.Tx4_D_then_T400	Plate.99	RAP2B	0.2	-0.605934884652038	pearson	1	Ttest_pvalue	Coefficient_of_eigenassay	SVD_pCMs_only3CT	NoPrepr	SVD	1975	RCT_no2-Tx4_D_then_T400	N	Kept components	RCT
Drug	D_then_T400_RCT	RCT_no2	Cell_line.Tx4_D_then_T400	Plate.99	RAP2C	0.2	-0.0502038908067957	pearson	1	Ttest_pvalue	Coefficient_of_eigenassay	SVD_pCMs_only3CT	NoPrepr	SVD	12099	RCT_no2-Tx4_D_then_T400	N	Kept components	RCT
Drug	D_then_T400_RCT	RCT_no2	Cell_line.Tx4_D_then_T400	Plate.99	RAPGEF1	0.2	-0.0265797320783757	pearson	1	Ttest_pvalue	Coefficient_of_eigenassay	SVD_pCMs_only3CT	NoPrepr	SVD	13228	RCT_no2-Tx4_D_then_T400	N	Kept components	RCT
Drug	D_then_T400_RCT	RCT_no2	Cell_line.Tx4_D_then_T400	Plate.99	RAPGEF2	0.2	-0.510726003323462	pearson	1	Ttest_pvalue	Coefficient_of_eigenassay	SVD_pCMs_only3CT	NoPrepr	SVD	2488	RCT_no2-Tx4_D_then_T400	N	Kept components	RCT
Drug	D_then_T400_RCT	RCT_no2	Cell_line.Tx4_D_then_T400	Plate.99	RAPGEF3	0.2	-0.236671832046948	pearson	1	Ttest_pvalue	Coefficient_of_eigenassay	SVD_pCMs_only3CT	NoPrepr	SVD	6022	RCT_no2-Tx4_D_then_T400	N	Kept components	RCT
Drug	D_then_T400_RCT	RCT_no2	Cell_line.Tx4_D_then_T400	Plate.99	RAPGEF4	0.2	-0.125853133257476	pearson	1	Ttest_pvalue	Coefficient_of_eigenassay	SVD_pCMs_only3CT	NoPrepr	SVD	9205	RCT_no2-Tx4_D_then_T400	N	Kept components	RCT
Drug	D_then_T400_RCT	RCT_no2	Cell_line.Tx4_D_then_T400	Plate.99	RAPGEF5	0.2	0.0697624250909445	pearson	1	Ttest_pvalue	Coefficient_of_eigenassay	SVD_pCMs_only3CT	NoPrepr	SVD	11287	RCT_no2-Tx4_D_then_T400	N	Kept components	RCT
Drug	D_then_T400_RCT	RCT_no2	Cell_line.Tx4_D_then_T400	Plate.99	RAPGEF6	0.2	0.413386153627273	pearson	1	Ttest_pvalue	Coefficient_of_eigenassay	SVD_pCMs_only3CT	NoPrepr	SVD	3271	RCT_no2-Tx4_D_then_T400	N	Kept components	RCT
Drug	D_then_T400_RCT	RCT_no2	Cell_line.Tx4_D_then_T400	Plate.99	RAPGEFL1	0.2	0.168381755436398	pearson	1	Ttest_pvalue	Coefficient_of_eigenassay	SVD_pCMs_only3CT	NoPrepr	SVD	7797	RCT_no2-Tx4_D_then_T400	N	Kept components	RCT
Drug	D_then_T400_RCT	RCT_no2	Cell_line.Tx4_D_then_T400	Plate.99	RAPH1	0.2	0.181031418685605	pearson	1	Ttest_pvalue	Coefficient_of_eigenassay	SVD_pCMs_only3CT	NoPrepr	SVD	7415	RCT_no2-Tx4_D_then_T400	N	Kept components	RCT
Drug	D_then_T400_RCT	RCT_no2	Cell_line.Tx4_D_then_T400	Plate.99	RAPSN	0.2	0.118975181837267	pearson	1	Ttest_pvalue	Coefficient_of_eigenassay	SVD_pCMs_only3CT	NoPrepr	SVD	9437	RCT_no2-Tx4_D_then_T400	N	Kept components	RCT
Drug	D_then_T400_RCT	RCT_no2	Cell_line.Tx4_D_then_T400	Plate.99	RARA	0.2	0.0540083839965421	pearson	1	Ttest_pvalue	Coefficient_of_eigenassay	SVD_pCMs_only3CT	NoPrepr	SVD	11954	RCT_no2-Tx4_D_then_T400	N	Kept components	RCT
Drug	D_then_T400_RCT	RCT_no2	Cell_line.Tx4_D_then_T400	Plate.99	RARB	0.2	-1.53836595515144	pearson	1	Ttest_pvalue	Coefficient_of_eigenassay	SVD_pCMs_only3CT	NoPrepr	SVD	328	RCT_no2-Tx4_D_then_T400	N	Kept components	RCT
Drug	D_then_T400_RCT	RCT_no2	Cell_line.Tx4_D_then_T400	Plate.99	RARG	0.2	-0.0121145202302937	pearson	1	Ttest_pvalue	Coefficient_of_eigenassay	SVD_pCMs_only3CT	NoPrepr	SVD	14148	RCT_no2-Tx4_D_then_T400	N	Kept components	RCT
Drug	D_then_T400_RCT	RCT_no2	Cell_line.Tx4_D_then_T400	Plate.99	RARRES1	0.2	0.281809328077569	pearson	1	Ttest_pvalue	Coefficient_of_eigenassay	SVD_pCMs_only3CT	NoPrepr	SVD	5078	RCT_no2-Tx4_D_then_T400	N	Kept components	RCT
Drug	D_then_T400_RCT	RCT_no2	Cell_line.Tx4_D_then_T400	Plate.99	RARRES2	0.2	0.119368714090424	pearson	1	Ttest_pvalue	Coefficient_of_eigenassay	SVD_pCMs_only3CT	NoPrepr	SVD	9426	RCT_no2-Tx4_D_then_T400	N	Kept components	RCT
Drug	D_then_T400_RCT	RCT_no2	Cell_line.Tx4_D_then_T400	Plate.99	RARRES3	0.2	0.0274893645294856	pearson	1	Ttest_pvalue	Coefficient_of_eigenassay	SVD_pCMs_only3CT	NoPrepr	SVD	13182	RCT_no2-Tx4_D_then_T400	N	Kept components	RCT
Drug	D_then_T400_RCT	RCT_no2	Cell_line.Tx4_D_then_T400	Plate.99	RARS	0.2	-0.817668361184127	pearson	1	Ttest_pvalue	Coefficient_of_eigenassay	SVD_pCMs_only3CT	NoPrepr	SVD	1207	RCT_no2-Tx4_D_then_T400	N	Kept components	RCT
Drug	D_then_T400_RCT	RCT_no2	Cell_line.Tx4_D_then_T400	Plate.99	RARS2	0.2	-0.812530785698732	pearson	1	Ttest_pvalue	Coefficient_of_eigenassay	SVD_pCMs_only3CT	NoPrepr	SVD	1215	RCT_no2-Tx4_D_then_T400	N	Kept components	RCT
Drug	D_then_T400_RCT	RCT_no2	Cell_line.Tx4_D_then_T400	Plate.99	RASA1	0.2	0.223615639249743	pearson	1	Ttest_pvalue	Coefficient_of_eigenassay	SVD_pCMs_only3CT	NoPrepr	SVD	6319	RCT_no2-Tx4_D_then_T400	N	Kept components	RCT
Drug	D_then_T400_RCT	RCT_no2	Cell_line.Tx4_D_then_T400	Plate.99	RASA2	0.2	0.228917803730217	pearson	1	Ttest_pvalue	Coefficient_of_eigenassay	SVD_pCMs_only3CT	NoPrepr	SVD	6207	RCT_no2-Tx4_D_then_T400	N	Kept components	RCT
Drug	D_then_T400_RCT	RCT_no2	Cell_line.Tx4_D_then_T400	Plate.99	RASA3	0.2	-0.047583803944313	pearson	1	Ttest_pvalue	Coefficient_of_eigenassay	SVD_pCMs_only3CT	NoPrepr	SVD	12216	RCT_no2-Tx4_D_then_T400	N	Kept components	RCT
Drug	D_then_T400_RCT	RCT_no2	Cell_line.Tx4_D_then_T400	Plate.99	RASA4	0.2	0.0323077859383072	pearson	1	Ttest_pvalue	Coefficient_of_eigenassay	SVD_pCMs_only3CT	NoPrepr	SVD	12920	RCT_no2-Tx4_D_then_T400	N	Kept components	RCT
Drug	D_then_T400_RCT	RCT_no2	Cell_line.Tx4_D_then_T400	Plate.99	RASA4B	0.2	0.0382894345783012	pearson	1	Ttest_pvalue	Coefficient_of_eigenassay	SVD_pCMs_only3CT	NoPrepr	SVD	12648	RCT_no2-Tx4_D_then_T400	N	Kept components	RCT
Drug	D_then_T400_RCT	RCT_no2	Cell_line.Tx4_D_then_T400	Plate.99	RASAL2	0.2	0.0475846701772611	pearson	1	Ttest_pvalue	Coefficient_of_eigenassay	SVD_pCMs_only3CT	NoPrepr	SVD	12215	RCT_no2-Tx4_D_then_T400	N	Kept components	RCT
Drug	D_then_T400_RCT	RCT_no2	Cell_line.Tx4_D_then_T400	Plate.99	RASD1	0.2	0.0958292461229327	pearson	1	Ttest_pvalue	Coefficient_of_eigenassay	SVD_pCMs_only3CT	NoPrepr	SVD	10275	RCT_no2-Tx4_D_then_T400	N	Kept components	RCT
Drug	D_then_T400_RCT	RCT_no2	Cell_line.Tx4_D_then_T400	Plate.99	RASD2	0.2	0.192056699482978	pearson	1	Ttest_pvalue	Coefficient_of_eigenassay	SVD_pCMs_only3CT	NoPrepr	SVD	7116	RCT_no2-Tx4_D_then_T400	N	Kept components	RCT
Drug	D_then_T400_RCT	RCT_no2	Cell_line.Tx4_D_then_T400	Plate.99	RASEF	0.2	0.32955236975955	pearson	1	Ttest_pvalue	Coefficient_of_eigenassay	SVD_pCMs_only3CT	NoPrepr	SVD	4315	RCT_no2-Tx4_D_then_T400	N	Kept components	RCT
Drug	D_then_T400_RCT	RCT_no2	Cell_line.Tx4_D_then_T400	Plate.99	RASGEF1A	0.2	0.105424100575555	pearson	1	Ttest_pvalue	Coefficient_of_eigenassay	SVD_pCMs_only3CT	NoPrepr	SVD	9902	RCT_no2-Tx4_D_then_T400	N	Kept components	RCT
Drug	D_then_T400_RCT	RCT_no2	Cell_line.Tx4_D_then_T400	Plate.99	RASGEF1B	0.2	-0.159634546554858	pearson	1	Ttest_pvalue	Coefficient_of_eigenassay	SVD_pCMs_only3CT	NoPrepr	SVD	8068	RCT_no2-Tx4_D_then_T400	N	Kept components	RCT
Drug	D_then_T400_RCT	RCT_no2	Cell_line.Tx4_D_then_T400	Plate.99	RASGEF1C	0.2	0.00906492048419616	pearson	1	Ttest_pvalue	Coefficient_of_eigenassay	SVD_pCMs_only3CT	NoPrepr	SVD	14398	RCT_no2-Tx4_D_then_T400	N	Kept components	RCT
Drug	D_then_T400_RCT	RCT_no2	Cell_line.Tx4_D_then_T400	Plate.99	RASGRF2	0.2	0.310053558265909	pearson	1	Ttest_pvalue	Coefficient_of_eigenassay	SVD_pCMs_only3CT	NoPrepr	SVD	4623	RCT_no2-Tx4_D_then_T400	N	Kept components	RCT
Drug	D_then_T400_RCT	RCT_no2	Cell_line.Tx4_D_then_T400	Plate.99	RASGRP1	0.2	0.238304498317321	pearson	1	Ttest_pvalue	Coefficient_of_eigenassay	SVD_pCMs_only3CT	NoPrepr	SVD	5989	RCT_no2-Tx4_D_then_T400	N	Kept components	RCT
Drug	D_then_T400_RCT	RCT_no2	Cell_line.Tx4_D_then_T400	Plate.99	RASGRP2	0.2	0.0427845714793405	pearson	1	Ttest_pvalue	Coefficient_of_eigenassay	SVD_pCMs_only3CT	NoPrepr	SVD	12445	RCT_no2-Tx4_D_then_T400	N	Kept components	RCT
Drug	D_then_T400_RCT	RCT_no2	Cell_line.Tx4_D_then_T400	Plate.99	RASGRP3	0.2	-0.354539289417313	pearson	1	Ttest_pvalue	Coefficient_of_eigenassay	SVD_pCMs_only3CT	NoPrepr	SVD	3978	RCT_no2-Tx4_D_then_T400	N	Kept components	RCT
Drug	D_then_T400_RCT	RCT_no2	Cell_line.Tx4_D_then_T400	Plate.99	RASGRP4	0.2	0.101017997502157	pearson	1	Ttest_pvalue	Coefficient_of_eigenassay	SVD_pCMs_only3CT	NoPrepr	SVD	10064	RCT_no2-Tx4_D_then_T400	N	Kept components	RCT
Drug	D_then_T400_RCT	RCT_no2	Cell_line.Tx4_D_then_T400	Plate.99	RASIP1	0.2	-0.00760797890744088	pearson	1	Ttest_pvalue	Coefficient_of_eigenassay	SVD_pCMs_only3CT	NoPrepr	SVD	14532	RCT_no2-Tx4_D_then_T400	N	Kept components	RCT
Drug	D_then_T400_RCT	RCT_no2	Cell_line.Tx4_D_then_T400	Plate.99	RASL10A	0.2	0.135566348847173	pearson	1	Ttest_pvalue	Coefficient_of_eigenassay	SVD_pCMs_only3CT	NoPrepr	SVD	8891	RCT_no2-Tx4_D_then_T400	N	Kept components	RCT
Drug	D_then_T400_RCT	RCT_no2	Cell_line.Tx4_D_then_T400	Plate.99	RASL10B	0.2	-0.150098953475005	pearson	1	Ttest_pvalue	Coefficient_of_eigenassay	SVD_pCMs_only3CT	NoPrepr	SVD	8382	RCT_no2-Tx4_D_then_T400	N	Kept components	RCT
Drug	D_then_T400_RCT	RCT_no2	Cell_line.Tx4_D_then_T400	Plate.99	RASL11A	0.2	0.358903605561155	pearson	1	Ttest_pvalue	Coefficient_of_eigenassay	SVD_pCMs_only3CT	NoPrepr	SVD	3926	RCT_no2-Tx4_D_then_T400	N	Kept components	RCT
Drug	D_then_T400_RCT	RCT_no2	Cell_line.Tx4_D_then_T400	Plate.99	RASL11B	0.2	-0.191093778346845	pearson	1	Ttest_pvalue	Coefficient_of_eigenassay	SVD_pCMs_only3CT	NoPrepr	SVD	7141	RCT_no2-Tx4_D_then_T400	N	Kept components	RCT
Drug	D_then_T400_RCT	RCT_no2	Cell_line.Tx4_D_then_T400	Plate.99	RASL12	0.2	-0.434149156376288	pearson	1	Ttest_pvalue	Coefficient_of_eigenassay	SVD_pCMs_only3CT	NoPrepr	SVD	3078	RCT_no2-Tx4_D_then_T400	N	Kept components	RCT
Drug	D_then_T400_RCT	RCT_no2	Cell_line.Tx4_D_then_T400	Plate.99	RASSF1	0.2	-0.0554548923284842	pearson	1	Ttest_pvalue	Coefficient_of_eigenassay	SVD_pCMs_only3CT	NoPrepr	SVD	11884	RCT_no2-Tx4_D_then_T400	N	Kept components	RCT
Drug	D_then_T400_RCT	RCT_no2	Cell_line.Tx4_D_then_T400	Plate.99	RASSF10	0.2	-0.0113297771637119	pearson	1	Ttest_pvalue	Coefficient_of_eigenassay	SVD_pCMs_only3CT	NoPrepr	SVD	14219	RCT_no2-Tx4_D_then_T400	N	Kept components	RCT
Drug	D_then_T400_RCT	RCT_no2	Cell_line.Tx4_D_then_T400	Plate.99	RASSF2	0.2	0.212374875133789	pearson	1	Ttest_pvalue	Coefficient_of_eigenassay	SVD_pCMs_only3CT	NoPrepr	SVD	6590	RCT_no2-Tx4_D_then_T400	N	Kept components	RCT
Drug	D_then_T400_RCT	RCT_no2	Cell_line.Tx4_D_then_T400	Plate.99	RASSF3	0.2	0.0978760942546874	pearson	1	Ttest_pvalue	Coefficient_of_eigenassay	SVD_pCMs_only3CT	NoPrepr	SVD	10188	RCT_no2-Tx4_D_then_T400	N	Kept components	RCT
Drug	D_then_T400_RCT	RCT_no2	Cell_line.Tx4_D_then_T400	Plate.99	RASSF4	0.2	-0.656308899389421	pearson	1	Ttest_pvalue	Coefficient_of_eigenassay	SVD_pCMs_only3CT	NoPrepr	SVD	1752	RCT_no2-Tx4_D_then_T400	N	Kept components	RCT
Drug	D_then_T400_RCT	RCT_no2	Cell_line.Tx4_D_then_T400	Plate.99	RASSF5	0.2	-0.929827670811876	pearson	1	Ttest_pvalue	Coefficient_of_eigenassay	SVD_pCMs_only3CT	NoPrepr	SVD	957	RCT_no2-Tx4_D_then_T400	N	Kept components	RCT
Drug	D_then_T400_RCT	RCT_no2	Cell_line.Tx4_D_then_T400	Plate.99	RASSF6	0.2	-0.0104080054799678	pearson	1	Ttest_pvalue	Coefficient_of_eigenassay	SVD_pCMs_only3CT	NoPrepr	SVD	14292	RCT_no2-Tx4_D_then_T400	N	Kept components	RCT
Drug	D_then_T400_RCT	RCT_no2	Cell_line.Tx4_D_then_T400	Plate.99	RASSF7	0.2	-0.0821468411217367	pearson	1	Ttest_pvalue	Coefficient_of_eigenassay	SVD_pCMs_only3CT	NoPrepr	SVD	10799	RCT_no2-Tx4_D_then_T400	N	Kept components	RCT
Drug	D_then_T400_RCT	RCT_no2	Cell_line.Tx4_D_then_T400	Plate.99	RASSF8	0.2	-1.24012710231011	pearson	1	Ttest_pvalue	Coefficient_of_eigenassay	SVD_pCMs_only3CT	NoPrepr	SVD	542	RCT_no2-Tx4_D_then_T400	N	Kept components	RCT
Drug	D_then_T400_RCT	RCT_no2	Cell_line.Tx4_D_then_T400	Plate.99	RASSF9	0.2	0.00659173999672623	pearson	1	Ttest_pvalue	Coefficient_of_eigenassay	SVD_pCMs_only3CT	NoPrepr	SVD	14602	RCT_no2-Tx4_D_then_T400	N	Kept components	RCT
Drug	D_then_T400_RCT	RCT_no2	Cell_line.Tx4_D_then_T400	Plate.99	RAVER1	0.2	0.0338787267086387	pearson	1	Ttest_pvalue	Coefficient_of_eigenassay	SVD_pCMs_only3CT	NoPrepr	SVD	12850	RCT_no2-Tx4_D_then_T400	N	Kept components	RCT
Drug	D_then_T400_RCT	RCT_no2	Cell_line.Tx4_D_then_T400	Plate.99	RAVER2	0.2	-0.69382631260211	pearson	1	Ttest_pvalue	Coefficient_of_eigenassay	SVD_pCMs_only3CT	NoPrepr	SVD	1605	RCT_no2-Tx4_D_then_T400	N	Kept components	RCT
Drug	D_then_T400_RCT	RCT_no2	Cell_line.Tx4_D_then_T400	Plate.99	RB1	0.2	0.0411180347030857	pearson	1	Ttest_pvalue	Coefficient_of_eigenassay	SVD_pCMs_only3CT	NoPrepr	SVD	12524	RCT_no2-Tx4_D_then_T400	N	Kept components	RCT
Drug	D_then_T400_RCT	RCT_no2	Cell_line.Tx4_D_then_T400	Plate.99	RB1CC1	0.2	0.0389707968162143	pearson	1	Ttest_pvalue	Coefficient_of_eigenassay	SVD_pCMs_only3CT	NoPrepr	SVD	12619	RCT_no2-Tx4_D_then_T400	N	Kept components	RCT
Drug	D_then_T400_RCT	RCT_no2	Cell_line.Tx4_D_then_T400	Plate.99	RBAK	0.2	-0.0217107045217244	pearson	1	Ttest_pvalue	Coefficient_of_eigenassay	SVD_pCMs_only3CT	NoPrepr	SVD	13500	RCT_no2-Tx4_D_then_T400	N	Kept components	RCT
Drug	D_then_T400_RCT	RCT_no2	Cell_line.Tx4_D_then_T400	Plate.99	RBBP4	0.2	-0.646123598880589	pearson	1	Ttest_pvalue	Coefficient_of_eigenassay	SVD_pCMs_only3CT	NoPrepr	SVD	1795	RCT_no2-Tx4_D_then_T400	N	Kept components	RCT
Drug	D_then_T400_RCT	RCT_no2	Cell_line.Tx4_D_then_T400	Plate.99	RBBP5	0.2	0.196518968309604	pearson	1	Ttest_pvalue	Coefficient_of_eigenassay	SVD_pCMs_only3CT	NoPrepr	SVD	6997	RCT_no2-Tx4_D_then_T400	N	Kept components	RCT
Drug	D_then_T400_RCT	RCT_no2	Cell_line.Tx4_D_then_T400	Plate.99	RBBP6	0.2	-0.211373217646153	pearson	1	Ttest_pvalue	Coefficient_of_eigenassay	SVD_pCMs_only3CT	NoPrepr	SVD	6625	RCT_no2-Tx4_D_then_T400	N	Kept components	RCT
Drug	D_then_T400_RCT	RCT_no2	Cell_line.Tx4_D_then_T400	Plate.99	RBBP7	0.2	-0.276054509867315	pearson	1	Ttest_pvalue	Coefficient_of_eigenassay	SVD_pCMs_only3CT	NoPrepr	SVD	5181	RCT_no2-Tx4_D_then_T400	N	Kept components	RCT
Drug	D_then_T400_RCT	RCT_no2	Cell_line.Tx4_D_then_T400	Plate.99	RBBP8	0.2	-1.9023210107378	pearson	1	Ttest_pvalue	Coefficient_of_eigenassay	SVD_pCMs_only3CT	NoPrepr	SVD	188	RCT_no2-Tx4_D_then_T400	N	Kept components	RCT
Drug	D_then_T400_RCT	RCT_no2	Cell_line.Tx4_D_then_T400	Plate.99	RBBP9	0.2	-0.0648296503647547	pearson	1	Ttest_pvalue	Coefficient_of_eigenassay	SVD_pCMs_only3CT	NoPrepr	SVD	11488	RCT_no2-Tx4_D_then_T400	N	Kept components	RCT
Drug	D_then_T400_RCT	RCT_no2	Cell_line.Tx4_D_then_T400	Plate.99	RBCK1	0.2	0.160191611503294	pearson	1	Ttest_pvalue	Coefficient_of_eigenassay	SVD_pCMs_only3CT	NoPrepr	SVD	8051	RCT_no2-Tx4_D_then_T400	N	Kept components	RCT
Drug	D_then_T400_RCT	RCT_no2	Cell_line.Tx4_D_then_T400	Plate.99	RBFA	0.2	-0.89183668959304	pearson	1	Ttest_pvalue	Coefficient_of_eigenassay	SVD_pCMs_only3CT	NoPrepr	SVD	1034	RCT_no2-Tx4_D_then_T400	N	Kept components	RCT
Drug	D_then_T400_RCT	RCT_no2	Cell_line.Tx4_D_then_T400	Plate.99	RBFOX1	0.2	0.309995268004535	pearson	1	Ttest_pvalue	Coefficient_of_eigenassay	SVD_pCMs_only3CT	NoPrepr	SVD	4626	RCT_no2-Tx4_D_then_T400	N	Kept components	RCT
Drug	D_then_T400_RCT	RCT_no2	Cell_line.Tx4_D_then_T400	Plate.99	RBFOX2	0.2	-0.968117501713598	pearson	1	Ttest_pvalue	Coefficient_of_eigenassay	SVD_pCMs_only3CT	NoPrepr	SVD	882	RCT_no2-Tx4_D_then_T400	N	Kept components	RCT
Drug	D_then_T400_RCT	RCT_no2	Cell_line.Tx4_D_then_T400	Plate.99	RBFOX3	0.2	0.0193575983300268	pearson	1	Ttest_pvalue	Coefficient_of_eigenassay	SVD_pCMs_only3CT	NoPrepr	SVD	13632	RCT_no2-Tx4_D_then_T400	N	Kept components	RCT
Drug	D_then_T400_RCT	RCT_no2	Cell_line.Tx4_D_then_T400	Plate.99	RBKS	0.2	0.108295114603859	pearson	1	Ttest_pvalue	Coefficient_of_eigenassay	SVD_pCMs_only3CT	NoPrepr	SVD	9799	RCT_no2-Tx4_D_then_T400	N	Kept components	RCT
Drug	D_then_T400_RCT	RCT_no2	Cell_line.Tx4_D_then_T400	Plate.99	RBL1	0.2	0.0850434678516574	pearson	1	Ttest_pvalue	Coefficient_of_eigenassay	SVD_pCMs_only3CT	NoPrepr	SVD	10677	RCT_no2-Tx4_D_then_T400	N	Kept components	RCT
Drug	D_then_T400_RCT	RCT_no2	Cell_line.Tx4_D_then_T400	Plate.99	RBL2	0.2	0.0550545552056281	pearson	1	Ttest_pvalue	Coefficient_of_eigenassay	SVD_pCMs_only3CT	NoPrepr	SVD	11911	RCT_no2-Tx4_D_then_T400	N	Kept components	RCT
Drug	D_then_T400_RCT	RCT_no2	Cell_line.Tx4_D_then_T400	Plate.99	RBM10	0.2	-0.340101494800459	pearson	1	Ttest_pvalue	Coefficient_of_eigenassay	SVD_pCMs_only3CT	NoPrepr	SVD	4171	RCT_no2-Tx4_D_then_T400	N	Kept components	RCT
Drug	D_then_T400_RCT	RCT_no2	Cell_line.Tx4_D_then_T400	Plate.99	RBM11	0.2	-0.0131580061449698	pearson	1	Ttest_pvalue	Coefficient_of_eigenassay	SVD_pCMs_only3CT	NoPrepr	SVD	14067	RCT_no2-Tx4_D_then_T400	N	Kept components	RCT
Drug	D_then_T400_RCT	RCT_no2	Cell_line.Tx4_D_then_T400	Plate.99	RBM12	0.2	-0.148698958109603	pearson	1	Ttest_pvalue	Coefficient_of_eigenassay	SVD_pCMs_only3CT	NoPrepr	SVD	8430	RCT_no2-Tx4_D_then_T400	N	Kept components	RCT
Drug	D_then_T400_RCT	RCT_no2	Cell_line.Tx4_D_then_T400	Plate.99	RBM12B	0.2	-0.956069700283453	pearson	1	Ttest_pvalue	Coefficient_of_eigenassay	SVD_pCMs_only3CT	NoPrepr	SVD	908	RCT_no2-Tx4_D_then_T400	N	Kept components	RCT
Drug	D_then_T400_RCT	RCT_no2	Cell_line.Tx4_D_then_T400	Plate.99	RBM14	0.2	0.311196664756418	pearson	1	Ttest_pvalue	Coefficient_of_eigenassay	SVD_pCMs_only3CT	NoPrepr	SVD	4598	RCT_no2-Tx4_D_then_T400	N	Kept components	RCT
Drug	D_then_T400_RCT	RCT_no2	Cell_line.Tx4_D_then_T400	Plate.99	RBM15	0.2	-0.496296835542904	pearson	1	Ttest_pvalue	Coefficient_of_eigenassay	SVD_pCMs_only3CT	NoPrepr	SVD	2597	RCT_no2-Tx4_D_then_T400	N	Kept components	RCT
Drug	D_then_T400_RCT	RCT_no2	Cell_line.Tx4_D_then_T400	Plate.99	RBM15B	0.2	-0.322106166053327	pearson	1	Ttest_pvalue	Coefficient_of_eigenassay	SVD_pCMs_only3CT	NoPrepr	SVD	4424	RCT_no2-Tx4_D_then_T400	N	Kept components	RCT
Drug	D_then_T400_RCT	RCT_no2	Cell_line.Tx4_D_then_T400	Plate.99	RBM17	0.2	-0.133909688291458	pearson	1	Ttest_pvalue	Coefficient_of_eigenassay	SVD_pCMs_only3CT	NoPrepr	SVD	8951	RCT_no2-Tx4_D_then_T400	N	Kept components	RCT
Drug	D_then_T400_RCT	RCT_no2	Cell_line.Tx4_D_then_T400	Plate.99	RBM18	0.2	-0.108675156703502	pearson	1	Ttest_pvalue	Coefficient_of_eigenassay	SVD_pCMs_only3CT	NoPrepr	SVD	9782	RCT_no2-Tx4_D_then_T400	N	Kept components	RCT
Drug	D_then_T400_RCT	RCT_no2	Cell_line.Tx4_D_then_T400	Plate.99	RBM19	0.2	0.21820178650761	pearson	1	Ttest_pvalue	Coefficient_of_eigenassay	SVD_pCMs_only3CT	NoPrepr	SVD	6433	RCT_no2-Tx4_D_then_T400	N	Kept components	RCT
Drug	D_then_T400_RCT	RCT_no2	Cell_line.Tx4_D_then_T400	Plate.99	RBM20	0.2	0.128112041018365	pearson	1	Ttest_pvalue	Coefficient_of_eigenassay	SVD_pCMs_only3CT	NoPrepr	SVD	9127	RCT_no2-Tx4_D_then_T400	N	Kept components	RCT
Drug	D_then_T400_RCT	RCT_no2	Cell_line.Tx4_D_then_T400	Plate.99	RBM22	0.2	0.114653150293621	pearson	1	Ttest_pvalue	Coefficient_of_eigenassay	SVD_pCMs_only3CT	NoPrepr	SVD	9591	RCT_no2-Tx4_D_then_T400	N	Kept components	RCT
Drug	D_then_T400_RCT	RCT_no2	Cell_line.Tx4_D_then_T400	Plate.99	RBM23	0.2	-0.037059788739401	pearson	1	Ttest_pvalue	Coefficient_of_eigenassay	SVD_pCMs_only3CT	NoPrepr	SVD	12701	RCT_no2-Tx4_D_then_T400	N	Kept components	RCT
Drug	D_then_T400_RCT	RCT_no2	Cell_line.Tx4_D_then_T400	Plate.99	RBM24	0.2	-0.375295495262251	pearson	1	Ttest_pvalue	Coefficient_of_eigenassay	SVD_pCMs_only3CT	NoPrepr	SVD	3712	RCT_no2-Tx4_D_then_T400	N	Kept components	RCT
Drug	D_then_T400_RCT	RCT_no2	Cell_line.Tx4_D_then_T400	Plate.99	RBM25	0.2	-0.663244789128368	pearson	1	Ttest_pvalue	Coefficient_of_eigenassay	SVD_pCMs_only3CT	NoPrepr	SVD	1726	RCT_no2-Tx4_D_then_T400	N	Kept components	RCT
Drug	D_then_T400_RCT	RCT_no2	Cell_line.Tx4_D_then_T400	Plate.99	RBM26	0.2	-0.189577816091638	pearson	1	Ttest_pvalue	Coefficient_of_eigenassay	SVD_pCMs_only3CT	NoPrepr	SVD	7191	RCT_no2-Tx4_D_then_T400	N	Kept components	RCT
Drug	D_then_T400_RCT	RCT_no2	Cell_line.Tx4_D_then_T400	Plate.99	RBM27	0.2	-0.0458200811920039	pearson	1	Ttest_pvalue	Coefficient_of_eigenassay	SVD_pCMs_only3CT	NoPrepr	SVD	12307	RCT_no2-Tx4_D_then_T400	N	Kept components	RCT
Drug	D_then_T400_RCT	RCT_no2	Cell_line.Tx4_D_then_T400	Plate.99	RBM28	0.2	0.122540475946426	pearson	1	Ttest_pvalue	Coefficient_of_eigenassay	SVD_pCMs_only3CT	NoPrepr	SVD	9325	RCT_no2-Tx4_D_then_T400	N	Kept components	RCT
Drug	D_then_T400_RCT	RCT_no2	Cell_line.Tx4_D_then_T400	Plate.99	RBM3	0.2	0.0871442545456598	pearson	1	Ttest_pvalue	Coefficient_of_eigenassay	SVD_pCMs_only3CT	NoPrepr	SVD	10592	RCT_no2-Tx4_D_then_T400	N	Kept components	RCT
Drug	D_then_T400_RCT	RCT_no2	Cell_line.Tx4_D_then_T400	Plate.99	RBM33	0.2	-0.114724650756212	pearson	1	Ttest_pvalue	Coefficient_of_eigenassay	SVD_pCMs_only3CT	NoPrepr	SVD	9587	RCT_no2-Tx4_D_then_T400	N	Kept components	RCT
Drug	D_then_T400_RCT	RCT_no2	Cell_line.Tx4_D_then_T400	Plate.99	RBM34	0.2	-1.37472665744345	pearson	1	Ttest_pvalue	Coefficient_of_eigenassay	SVD_pCMs_only3CT	NoPrepr	SVD	429	RCT_no2-Tx4_D_then_T400	N	Kept components	RCT
Drug	D_then_T400_RCT	RCT_no2	Cell_line.Tx4_D_then_T400	Plate.99	RBM38	0.2	-0.148732588859423	pearson	1	Ttest_pvalue	Coefficient_of_eigenassay	SVD_pCMs_only3CT	NoPrepr	SVD	8429	RCT_no2-Tx4_D_then_T400	N	Kept components	RCT
Drug	D_then_T400_RCT	RCT_no2	Cell_line.Tx4_D_then_T400	Plate.99	RBM39	0.2	-0.320721330102223	pearson	1	Ttest_pvalue	Coefficient_of_eigenassay	SVD_pCMs_only3CT	NoPrepr	SVD	4455	RCT_no2-Tx4_D_then_T400	N	Kept components	RCT
Drug	D_then_T400_RCT	RCT_no2	Cell_line.Tx4_D_then_T400	Plate.99	RBM4	0.2	0.0218379751701914	pearson	1	Ttest_pvalue	Coefficient_of_eigenassay	SVD_pCMs_only3CT	NoPrepr	SVD	13492	RCT_no2-Tx4_D_then_T400	N	Kept components	RCT
Drug	D_then_T400_RCT	RCT_no2	Cell_line.Tx4_D_then_T400	Plate.99	RBM41	0.2	-0.351382531304067	pearson	1	Ttest_pvalue	Coefficient_of_eigenassay	SVD_pCMs_only3CT	NoPrepr	SVD	4015	RCT_no2-Tx4_D_then_T400	N	Kept components	RCT
Drug	D_then_T400_RCT	RCT_no2	Cell_line.Tx4_D_then_T400	Plate.99	RBM42	0.2	-0.136250950760659	pearson	1	Ttest_pvalue	Coefficient_of_eigenassay	SVD_pCMs_only3CT	NoPrepr	SVD	8862	RCT_no2-Tx4_D_then_T400	N	Kept components	RCT
Drug	D_then_T400_RCT	RCT_no2	Cell_line.Tx4_D_then_T400	Plate.99	RBM43	0.2	-0.101599918871097	pearson	1	Ttest_pvalue	Coefficient_of_eigenassay	SVD_pCMs_only3CT	NoPrepr	SVD	10044	RCT_no2-Tx4_D_then_T400	N	Kept components	RCT
Drug	D_then_T400_RCT	RCT_no2	Cell_line.Tx4_D_then_T400	Plate.99	RBM44	0.2	0.118017459511724	pearson	1	Ttest_pvalue	Coefficient_of_eigenassay	SVD_pCMs_only3CT	NoPrepr	SVD	9471	RCT_no2-Tx4_D_then_T400	N	Kept components	RCT
Drug	D_then_T400_RCT	RCT_no2	Cell_line.Tx4_D_then_T400	Plate.99	RBM45	0.2	0.400681834847862	pearson	1	Ttest_pvalue	Coefficient_of_eigenassay	SVD_pCMs_only3CT	NoPrepr	SVD	3418	RCT_no2-Tx4_D_then_T400	N	Kept components	RCT
Drug	D_then_T400_RCT	RCT_no2	Cell_line.Tx4_D_then_T400	Plate.99	RBM47	0.2	-0.0421836077593516	pearson	1	Ttest_pvalue	Coefficient_of_eigenassay	SVD_pCMs_only3CT	NoPrepr	SVD	12478	RCT_no2-Tx4_D_then_T400	N	Kept components	RCT
Drug	D_then_T400_RCT	RCT_no2	Cell_line.Tx4_D_then_T400	Plate.99	RBM48	0.2	-1.87120161963104	pearson	1	Ttest_pvalue	Coefficient_of_eigenassay	SVD_pCMs_only3CT	NoPrepr	SVD	203	RCT_no2-Tx4_D_then_T400	N	Kept components	RCT
Drug	D_then_T400_RCT	RCT_no2	Cell_line.Tx4_D_then_T400	Plate.99	RBM4B	0.2	-0.48545111692134	pearson	1	Ttest_pvalue	Coefficient_of_eigenassay	SVD_pCMs_only3CT	NoPrepr	SVD	2672	RCT_no2-Tx4_D_then_T400	N	Kept components	RCT
Drug	D_then_T400_RCT	RCT_no2	Cell_line.Tx4_D_then_T400	Plate.99	RBM5	0.2	-0.122729929497935	pearson	1	Ttest_pvalue	Coefficient_of_eigenassay	SVD_pCMs_only3CT	NoPrepr	SVD	9317	RCT_no2-Tx4_D_then_T400	N	Kept components	RCT
Drug	D_then_T400_RCT	RCT_no2	Cell_line.Tx4_D_then_T400	Plate.99	RBM6	0.2	-1.01855944884405	pearson	1	Ttest_pvalue	Coefficient_of_eigenassay	SVD_pCMs_only3CT	NoPrepr	SVD	816	RCT_no2-Tx4_D_then_T400	N	Kept components	RCT
Drug	D_then_T400_RCT	RCT_no2	Cell_line.Tx4_D_then_T400	Plate.99	RBM7	0.2	-0.176953102029109	pearson	1	Ttest_pvalue	Coefficient_of_eigenassay	SVD_pCMs_only3CT	NoPrepr	SVD	7538	RCT_no2-Tx4_D_then_T400	N	Kept components	RCT
Drug	D_then_T400_RCT	RCT_no2	Cell_line.Tx4_D_then_T400	Plate.99	RBM8A	0.2	-0.789252411479345	pearson	1	Ttest_pvalue	Coefficient_of_eigenassay	SVD_pCMs_only3CT	NoPrepr	SVD	1291	RCT_no2-Tx4_D_then_T400	N	Kept components	RCT
Drug	D_then_T400_RCT	RCT_no2	Cell_line.Tx4_D_then_T400	Plate.99	RBMS1	0.2	-0.528501793467184	pearson	1	Ttest_pvalue	Coefficient_of_eigenassay	SVD_pCMs_only3CT	NoPrepr	SVD	2382	RCT_no2-Tx4_D_then_T400	N	Kept components	RCT
Drug	D_then_T400_RCT	RCT_no2	Cell_line.Tx4_D_then_T400	Plate.99	RBMS2	0.2	0.107038394176577	pearson	1	Ttest_pvalue	Coefficient_of_eigenassay	SVD_pCMs_only3CT	NoPrepr	SVD	9841	RCT_no2-Tx4_D_then_T400	N	Kept components	RCT
Drug	D_then_T400_RCT	RCT_no2	Cell_line.Tx4_D_then_T400	Plate.99	RBMS3	0.2	0.0604997205028508	pearson	1	Ttest_pvalue	Coefficient_of_eigenassay	SVD_pCMs_only3CT	NoPrepr	SVD	11649	RCT_no2-Tx4_D_then_T400	N	Kept components	RCT
Drug	D_then_T400_RCT	RCT_no2	Cell_line.Tx4_D_then_T400	Plate.99	RBMX	0.2	-0.582027921791918	pearson	1	Ttest_pvalue	Coefficient_of_eigenassay	SVD_pCMs_only3CT	NoPrepr	SVD	2090	RCT_no2-Tx4_D_then_T400	N	Kept components	RCT
Drug	D_then_T400_RCT	RCT_no2	Cell_line.Tx4_D_then_T400	Plate.99	RBMX2	0.2	-1.08540993620274	pearson	1	Ttest_pvalue	Coefficient_of_eigenassay	SVD_pCMs_only3CT	NoPrepr	SVD	720	RCT_no2-Tx4_D_then_T400	N	Kept components	RCT
Drug	D_then_T400_RCT	RCT_no2	Cell_line.Tx4_D_then_T400	Plate.99	RBMXL1	0.2	-0.073900949990127	pearson	1	Ttest_pvalue	Coefficient_of_eigenassay	SVD_pCMs_only3CT	NoPrepr	SVD	11112	RCT_no2-Tx4_D_then_T400	N	Kept components	RCT
Drug	D_then_T400_RCT	RCT_no2	Cell_line.Tx4_D_then_T400	Plate.99	RBMXL3	0.2	0.0172020424420614	pearson	1	Ttest_pvalue	Coefficient_of_eigenassay	SVD_pCMs_only3CT	NoPrepr	SVD	13769	RCT_no2-Tx4_D_then_T400	N	Kept components	RCT
Drug	D_then_T400_RCT	RCT_no2	Cell_line.Tx4_D_then_T400	Plate.99	RBP1	0.2	-0.647566061862306	pearson	1	Ttest_pvalue	Coefficient_of_eigenassay	SVD_pCMs_only3CT	NoPrepr	SVD	1788	RCT_no2-Tx4_D_then_T400	N	Kept components	RCT
Drug	D_then_T400_RCT	RCT_no2	Cell_line.Tx4_D_then_T400	Plate.99	RBP2	0.2	0.0412737916266451	pearson	1	Ttest_pvalue	Coefficient_of_eigenassay	SVD_pCMs_only3CT	NoPrepr	SVD	12516	RCT_no2-Tx4_D_then_T400	N	Kept components	RCT
Drug	D_then_T400_RCT	RCT_no2	Cell_line.Tx4_D_then_T400	Plate.99	RBP4	0.2	-0.0141682501449424	pearson	1	Ttest_pvalue	Coefficient_of_eigenassay	SVD_pCMs_only3CT	NoPrepr	SVD	13987	RCT_no2-Tx4_D_then_T400	N	Kept components	RCT
Drug	D_then_T400_RCT	RCT_no2	Cell_line.Tx4_D_then_T400	Plate.99	RBP5	0.2	0.275085993436814	pearson	1	Ttest_pvalue	Coefficient_of_eigenassay	SVD_pCMs_only3CT	NoPrepr	SVD	5195	RCT_no2-Tx4_D_then_T400	N	Kept components	RCT
Drug	D_then_T400_RCT	RCT_no2	Cell_line.Tx4_D_then_T400	Plate.99	RBP7	0.2	0.0548396762825868	pearson	1	Ttest_pvalue	Coefficient_of_eigenassay	SVD_pCMs_only3CT	NoPrepr	SVD	11917	RCT_no2-Tx4_D_then_T400	N	Kept components	RCT
Drug	D_then_T400_RCT	RCT_no2	Cell_line.Tx4_D_then_T400	Plate.99	RBPJ	0.2	-1.04955901129432	pearson	1	Ttest_pvalue	Coefficient_of_eigenassay	SVD_pCMs_only3CT	NoPrepr	SVD	772	RCT_no2-Tx4_D_then_T400	N	Kept components	RCT
Drug	D_then_T400_RCT	RCT_no2	Cell_line.Tx4_D_then_T400	Plate.99	RBPMS	0.2	0.0448189955594091	pearson	1	Ttest_pvalue	Coefficient_of_eigenassay	SVD_pCMs_only3CT	NoPrepr	SVD	12350	RCT_no2-Tx4_D_then_T400	N	Kept components	RCT
Drug	D_then_T400_RCT	RCT_no2	Cell_line.Tx4_D_then_T400	Plate.99	RBPMS2	0.2	0.0573417946943863	pearson	1	Ttest_pvalue	Coefficient_of_eigenassay	SVD_pCMs_only3CT	NoPrepr	SVD	11791	RCT_no2-Tx4_D_then_T400	N	Kept components	RCT
Drug	D_then_T400_RCT	RCT_no2	Cell_line.Tx4_D_then_T400	Plate.99	RBSN	0.2	0.154240821397565	pearson	1	Ttest_pvalue	Coefficient_of_eigenassay	SVD_pCMs_only3CT	NoPrepr	SVD	8242	RCT_no2-Tx4_D_then_T400	N	Kept components	RCT
Drug	D_then_T400_RCT	RCT_no2	Cell_line.Tx4_D_then_T400	Plate.99	RBX1	0.2	0.458603152826829	pearson	1	Ttest_pvalue	Coefficient_of_eigenassay	SVD_pCMs_only3CT	NoPrepr	SVD	2876	RCT_no2-Tx4_D_then_T400	N	Kept components	RCT
Drug	D_then_T400_RCT	RCT_no2	Cell_line.Tx4_D_then_T400	Plate.99	RC3H1	0.2	0.502480031600476	pearson	1	Ttest_pvalue	Coefficient_of_eigenassay	SVD_pCMs_only3CT	NoPrepr	SVD	2552	RCT_no2-Tx4_D_then_T400	N	Kept components	RCT
Drug	D_then_T400_RCT	RCT_no2	Cell_line.Tx4_D_then_T400	Plate.99	RC3H2	0.2	0.509780627453015	pearson	1	Ttest_pvalue	Coefficient_of_eigenassay	SVD_pCMs_only3CT	NoPrepr	SVD	2498	RCT_no2-Tx4_D_then_T400	N	Kept components	RCT
Drug	D_then_T400_RCT	RCT_no2	Cell_line.Tx4_D_then_T400	Plate.99	RCAN1	0.2	-0.127521975653206	pearson	1	Ttest_pvalue	Coefficient_of_eigenassay	SVD_pCMs_only3CT	NoPrepr	SVD	9150	RCT_no2-Tx4_D_then_T400	N	Kept components	RCT
Drug	D_then_T400_RCT	RCT_no2	Cell_line.Tx4_D_then_T400	Plate.99	RCAN2	0.2	-0.343620742924354	pearson	1	Ttest_pvalue	Coefficient_of_eigenassay	SVD_pCMs_only3CT	NoPrepr	SVD	4114	RCT_no2-Tx4_D_then_T400	N	Kept components	RCT
Drug	D_then_T400_RCT	RCT_no2	Cell_line.Tx4_D_then_T400	Plate.99	RCAN3	0.2	0.318148093237157	pearson	1	Ttest_pvalue	Coefficient_of_eigenassay	SVD_pCMs_only3CT	NoPrepr	SVD	4496	RCT_no2-Tx4_D_then_T400	N	Kept components	RCT
Drug	D_then_T400_RCT	RCT_no2	Cell_line.Tx4_D_then_T400	Plate.99	RCBTB1	0.2	-0.576244167314182	pearson	1	Ttest_pvalue	Coefficient_of_eigenassay	SVD_pCMs_only3CT	NoPrepr	SVD	2119	RCT_no2-Tx4_D_then_T400	N	Kept components	RCT
Drug	D_then_T400_RCT	RCT_no2	Cell_line.Tx4_D_then_T400	Plate.99	RCBTB2	0.2	0.130190852893781	pearson	1	Ttest_pvalue	Coefficient_of_eigenassay	SVD_pCMs_only3CT	NoPrepr	SVD	9067	RCT_no2-Tx4_D_then_T400	N	Kept components	RCT
Drug	D_then_T400_RCT	RCT_no2	Cell_line.Tx4_D_then_T400	Plate.99	RCC1	0.2	0.443467394198021	pearson	1	Ttest_pvalue	Coefficient_of_eigenassay	SVD_pCMs_only3CT	NoPrepr	SVD	3004	RCT_no2-Tx4_D_then_T400	N	Kept components	RCT
Drug	D_then_T400_RCT	RCT_no2	Cell_line.Tx4_D_then_T400	Plate.99	RCC1L	0.2	-0.107278701188158	pearson	1	Ttest_pvalue	Coefficient_of_eigenassay	SVD_pCMs_only3CT	NoPrepr	SVD	9831	RCT_no2-Tx4_D_then_T400	N	Kept components	RCT
Drug	D_then_T400_RCT	RCT_no2	Cell_line.Tx4_D_then_T400	Plate.99	RCC2	0.2	-0.187389276760477	pearson	1	Ttest_pvalue	Coefficient_of_eigenassay	SVD_pCMs_only3CT	NoPrepr	SVD	7250	RCT_no2-Tx4_D_then_T400	N	Kept components	RCT
Drug	D_then_T400_RCT	RCT_no2	Cell_line.Tx4_D_then_T400	Plate.99	RCCD1	0.2	-0.362281078938324	pearson	1	Ttest_pvalue	Coefficient_of_eigenassay	SVD_pCMs_only3CT	NoPrepr	SVD	3886	RCT_no2-Tx4_D_then_T400	N	Kept components	RCT
Drug	D_then_T400_RCT	RCT_no2	Cell_line.Tx4_D_then_T400	Plate.99	RCE1	0.2	0.263281846149621	pearson	1	Ttest_pvalue	Coefficient_of_eigenassay	SVD_pCMs_only3CT	NoPrepr	SVD	5439	RCT_no2-Tx4_D_then_T400	N	Kept components	RCT
Drug	D_then_T400_RCT	RCT_no2	Cell_line.Tx4_D_then_T400	Plate.99	RCHY1	0.2	-0.171503301252644	pearson	1	Ttest_pvalue	Coefficient_of_eigenassay	SVD_pCMs_only3CT	NoPrepr	SVD	7686	RCT_no2-Tx4_D_then_T400	N	Kept components	RCT
Drug	D_then_T400_RCT	RCT_no2	Cell_line.Tx4_D_then_T400	Plate.99	RCL1	0.2	0.197413326239165	pearson	1	Ttest_pvalue	Coefficient_of_eigenassay	SVD_pCMs_only3CT	NoPrepr	SVD	6975	RCT_no2-Tx4_D_then_T400	N	Kept components	RCT
Drug	D_then_T400_RCT	RCT_no2	Cell_line.Tx4_D_then_T400	Plate.99	RCN1	0.2	-2.15695830665415	pearson	1	Ttest_pvalue	Coefficient_of_eigenassay	SVD_pCMs_only3CT	NoPrepr	SVD	136	RCT_no2-Tx4_D_then_T400	N	Kept components	RCT
Drug	D_then_T400_RCT	RCT_no2	Cell_line.Tx4_D_then_T400	Plate.99	RCN2	0.2	-1.17252542628717	pearson	1	Ttest_pvalue	Coefficient_of_eigenassay	SVD_pCMs_only3CT	NoPrepr	SVD	628	RCT_no2-Tx4_D_then_T400	N	Kept components	RCT
Drug	D_then_T400_RCT	RCT_no2	Cell_line.Tx4_D_then_T400	Plate.99	RCN3	0.2	0.00809325836907881	pearson	1	Ttest_pvalue	Coefficient_of_eigenassay	SVD_pCMs_only3CT	NoPrepr	SVD	14480	RCT_no2-Tx4_D_then_T400	N	Kept components	RCT
Drug	D_then_T400_RCT	RCT_no2	Cell_line.Tx4_D_then_T400	Plate.99	RCOR1	0.2	0.0926559525477984	pearson	1	Ttest_pvalue	Coefficient_of_eigenassay	SVD_pCMs_only3CT	NoPrepr	SVD	10392	RCT_no2-Tx4_D_then_T400	N	Kept components	RCT
Drug	D_then_T400_RCT	RCT_no2	Cell_line.Tx4_D_then_T400	Plate.99	RCOR2	0.2	-1.56630790759419	pearson	1	Ttest_pvalue	Coefficient_of_eigenassay	SVD_pCMs_only3CT	NoPrepr	SVD	312	RCT_no2-Tx4_D_then_T400	N	Kept components	RCT
Drug	D_then_T400_RCT	RCT_no2	Cell_line.Tx4_D_then_T400	Plate.99	RCOR3	0.2	0.0366938176670154	pearson	1	Ttest_pvalue	Coefficient_of_eigenassay	SVD_pCMs_only3CT	NoPrepr	SVD	12721	RCT_no2-Tx4_D_then_T400	N	Kept components	RCT
Drug	D_then_T400_RCT	RCT_no2	Cell_line.Tx4_D_then_T400	Plate.99	RCSD1	0.2	-0.188919919793643	pearson	1	Ttest_pvalue	Coefficient_of_eigenassay	SVD_pCMs_only3CT	NoPrepr	SVD	7205	RCT_no2-Tx4_D_then_T400	N	Kept components	RCT
Drug	D_then_T400_RCT	RCT_no2	Cell_line.Tx4_D_then_T400	Plate.99	RCVRN	0.2	0.0969739502861867	pearson	1	Ttest_pvalue	Coefficient_of_eigenassay	SVD_pCMs_only3CT	NoPrepr	SVD	10223	RCT_no2-Tx4_D_then_T400	N	Kept components	RCT
Drug	D_then_T400_RCT	RCT_no2	Cell_line.Tx4_D_then_T400	Plate.99	RD3	0.2	0.00824596184410107	pearson	1	Ttest_pvalue	Coefficient_of_eigenassay	SVD_pCMs_only3CT	NoPrepr	SVD	14464	RCT_no2-Tx4_D_then_T400	N	Kept components	RCT
Drug	D_then_T400_RCT	RCT_no2	Cell_line.Tx4_D_then_T400	Plate.99	RDH10	0.2	0.394052216284073	pearson	1	Ttest_pvalue	Coefficient_of_eigenassay	SVD_pCMs_only3CT	NoPrepr	SVD	3491	RCT_no2-Tx4_D_then_T400	N	Kept components	RCT
Drug	D_then_T400_RCT	RCT_no2	Cell_line.Tx4_D_then_T400	Plate.99	RDH11	0.2	-1.23317340007138	pearson	1	Ttest_pvalue	Coefficient_of_eigenassay	SVD_pCMs_only3CT	NoPrepr	SVD	548	RCT_no2-Tx4_D_then_T400	N	Kept components	RCT
Drug	D_then_T400_RCT	RCT_no2	Cell_line.Tx4_D_then_T400	Plate.99	RDH14	0.2	-0.0761187005581231	pearson	1	Ttest_pvalue	Coefficient_of_eigenassay	SVD_pCMs_only3CT	NoPrepr	SVD	11038	RCT_no2-Tx4_D_then_T400	N	Kept components	RCT
Drug	D_then_T400_RCT	RCT_no2	Cell_line.Tx4_D_then_T400	Plate.99	RDH16	0.2	-0.733145581330718	pearson	1	Ttest_pvalue	Coefficient_of_eigenassay	SVD_pCMs_only3CT	NoPrepr	SVD	1460	RCT_no2-Tx4_D_then_T400	N	Kept components	RCT
Drug	D_then_T400_RCT	RCT_no2	Cell_line.Tx4_D_then_T400	Plate.99	RDH5	0.2	0.118564495160767	pearson	1	Ttest_pvalue	Coefficient_of_eigenassay	SVD_pCMs_only3CT	NoPrepr	SVD	9455	RCT_no2-Tx4_D_then_T400	N	Kept components	RCT
Drug	D_then_T400_RCT	RCT_no2	Cell_line.Tx4_D_then_T400	Plate.99	RDX	0.2	-0.463926779609367	pearson	1	Ttest_pvalue	Coefficient_of_eigenassay	SVD_pCMs_only3CT	NoPrepr	SVD	2834	RCT_no2-Tx4_D_then_T400	N	Kept components	RCT
Drug	D_then_T400_RCT	RCT_no2	Cell_line.Tx4_D_then_T400	Plate.99	REC114	0.2	0.00451469926246304	pearson	1	Ttest_pvalue	Coefficient_of_eigenassay	SVD_pCMs_only3CT	NoPrepr	SVD	14785	RCT_no2-Tx4_D_then_T400	N	Kept components	RCT
Drug	D_then_T400_RCT	RCT_no2	Cell_line.Tx4_D_then_T400	Plate.99	REC8	0.2	-0.113832205271883	pearson	1	Ttest_pvalue	Coefficient_of_eigenassay	SVD_pCMs_only3CT	NoPrepr	SVD	9610	RCT_no2-Tx4_D_then_T400	N	Kept components	RCT
Drug	D_then_T400_RCT	RCT_no2	Cell_line.Tx4_D_then_T400	Plate.99	RECK	0.2	0.302509569323185	pearson	1	Ttest_pvalue	Coefficient_of_eigenassay	SVD_pCMs_only3CT	NoPrepr	SVD	4757	RCT_no2-Tx4_D_then_T400	N	Kept components	RCT
Drug	D_then_T400_RCT	RCT_no2	Cell_line.Tx4_D_then_T400	Plate.99	RECQL	0.2	-0.0436826818403422	pearson	1	Ttest_pvalue	Coefficient_of_eigenassay	SVD_pCMs_only3CT	NoPrepr	SVD	12405	RCT_no2-Tx4_D_then_T400	N	Kept components	RCT
Drug	D_then_T400_RCT	RCT_no2	Cell_line.Tx4_D_then_T400	Plate.99	RECQL4	0.2	-0.130401660466542	pearson	1	Ttest_pvalue	Coefficient_of_eigenassay	SVD_pCMs_only3CT	NoPrepr	SVD	9058	RCT_no2-Tx4_D_then_T400	N	Kept components	RCT
Drug	D_then_T400_RCT	RCT_no2	Cell_line.Tx4_D_then_T400	Plate.99	RECQL5	0.2	-0.664088475907054	pearson	1	Ttest_pvalue	Coefficient_of_eigenassay	SVD_pCMs_only3CT	NoPrepr	SVD	1719	RCT_no2-Tx4_D_then_T400	N	Kept components	RCT
Drug	D_then_T400_RCT	RCT_no2	Cell_line.Tx4_D_then_T400	Plate.99	REEP1	0.2	-0.155479497045398	pearson	1	Ttest_pvalue	Coefficient_of_eigenassay	SVD_pCMs_only3CT	NoPrepr	SVD	8206	RCT_no2-Tx4_D_then_T400	N	Kept components	RCT
Drug	D_then_T400_RCT	RCT_no2	Cell_line.Tx4_D_then_T400	Plate.99	REEP2	0.2	0.428653756322012	pearson	1	Ttest_pvalue	Coefficient_of_eigenassay	SVD_pCMs_only3CT	NoPrepr	SVD	3133	RCT_no2-Tx4_D_then_T400	N	Kept components	RCT
Drug	D_then_T400_RCT	RCT_no2	Cell_line.Tx4_D_then_T400	Plate.99	REEP3	0.2	0.0896563746552393	pearson	1	Ttest_pvalue	Coefficient_of_eigenassay	SVD_pCMs_only3CT	NoPrepr	SVD	10491	RCT_no2-Tx4_D_then_T400	N	Kept components	RCT
Drug	D_then_T400_RCT	RCT_no2	Cell_line.Tx4_D_then_T400	Plate.99	REEP4	0.2	0.0630922728441382	pearson	1	Ttest_pvalue	Coefficient_of_eigenassay	SVD_pCMs_only3CT	NoPrepr	SVD	11546	RCT_no2-Tx4_D_then_T400	N	Kept components	RCT
Drug	D_then_T400_RCT	RCT_no2	Cell_line.Tx4_D_then_T400	Plate.99	REEP5	0.2	-0.465218216810567	pearson	1	Ttest_pvalue	Coefficient_of_eigenassay	SVD_pCMs_only3CT	NoPrepr	SVD	2824	RCT_no2-Tx4_D_then_T400	N	Kept components	RCT
Drug	D_then_T400_RCT	RCT_no2	Cell_line.Tx4_D_then_T400	Plate.99	REEP6	0.2	-0.128653515249519	pearson	1	Ttest_pvalue	Coefficient_of_eigenassay	SVD_pCMs_only3CT	NoPrepr	SVD	9116	RCT_no2-Tx4_D_then_T400	N	Kept components	RCT
Drug	D_then_T400_RCT	RCT_no2	Cell_line.Tx4_D_then_T400	Plate.99	REG1A	0.2	4.90470421818438e-05	pearson	1	Ttest_pvalue	Coefficient_of_eigenassay	SVD_pCMs_only3CT	NoPrepr	SVD	15308	RCT_no2-Tx4_D_then_T400	N	Kept components	RCT
Drug	D_then_T400_RCT	RCT_no2	Cell_line.Tx4_D_then_T400	Plate.99	REG3G	0.2	-0.0479910788348015	pearson	1	Ttest_pvalue	Coefficient_of_eigenassay	SVD_pCMs_only3CT	NoPrepr	SVD	12193	RCT_no2-Tx4_D_then_T400	N	Kept components	RCT
Drug	D_then_T400_RCT	RCT_no2	Cell_line.Tx4_D_then_T400	Plate.99	REL	0.2	0.427946903677167	pearson	1	Ttest_pvalue	Coefficient_of_eigenassay	SVD_pCMs_only3CT	NoPrepr	SVD	3141	RCT_no2-Tx4_D_then_T400	N	Kept components	RCT
Drug	D_then_T400_RCT	RCT_no2	Cell_line.Tx4_D_then_T400	Plate.99	RELA	0.2	0.121281272920594	pearson	1	Ttest_pvalue	Coefficient_of_eigenassay	SVD_pCMs_only3CT	NoPrepr	SVD	9359	RCT_no2-Tx4_D_then_T400	N	Kept components	RCT
Drug	D_then_T400_RCT	RCT_no2	Cell_line.Tx4_D_then_T400	Plate.99	RELB	0.2	0.266712996881594	pearson	1	Ttest_pvalue	Coefficient_of_eigenassay	SVD_pCMs_only3CT	NoPrepr	SVD	5358	RCT_no2-Tx4_D_then_T400	N	Kept components	RCT
Drug	D_then_T400_RCT	RCT_no2	Cell_line.Tx4_D_then_T400	Plate.99	RELCH	0.2	0.150492408221108	pearson	1	Ttest_pvalue	Coefficient_of_eigenassay	SVD_pCMs_only3CT	NoPrepr	SVD	8364	RCT_no2-Tx4_D_then_T400	N	Kept components	RCT
Drug	D_then_T400_RCT	RCT_no2	Cell_line.Tx4_D_then_T400	Plate.99	RELL1	0.2	0.176646439890233	pearson	1	Ttest_pvalue	Coefficient_of_eigenassay	SVD_pCMs_only3CT	NoPrepr	SVD	7546	RCT_no2-Tx4_D_then_T400	N	Kept components	RCT
Drug	D_then_T400_RCT	RCT_no2	Cell_line.Tx4_D_then_T400	Plate.99	RELL2	0.2	0.123081979052738	pearson	1	Ttest_pvalue	Coefficient_of_eigenassay	SVD_pCMs_only3CT	NoPrepr	SVD	9300	RCT_no2-Tx4_D_then_T400	N	Kept components	RCT
Drug	D_then_T400_RCT	RCT_no2	Cell_line.Tx4_D_then_T400	Plate.99	RELN	0.2	0.320690727031954	pearson	1	Ttest_pvalue	Coefficient_of_eigenassay	SVD_pCMs_only3CT	NoPrepr	SVD	4457	RCT_no2-Tx4_D_then_T400	N	Kept components	RCT
Drug	D_then_T400_RCT	RCT_no2	Cell_line.Tx4_D_then_T400	Plate.99	RELT	0.2	-0.0449965176661971	pearson	1	Ttest_pvalue	Coefficient_of_eigenassay	SVD_pCMs_only3CT	NoPrepr	SVD	12339	RCT_no2-Tx4_D_then_T400	N	Kept components	RCT
Drug	D_then_T400_RCT	RCT_no2	Cell_line.Tx4_D_then_T400	Plate.99	REM2	0.2	-0.0975636822637704	pearson	1	Ttest_pvalue	Coefficient_of_eigenassay	SVD_pCMs_only3CT	NoPrepr	SVD	10201	RCT_no2-Tx4_D_then_T400	N	Kept components	RCT
Drug	D_then_T400_RCT	RCT_no2	Cell_line.Tx4_D_then_T400	Plate.99	RENBP	0.2	-0.229788618927303	pearson	1	Ttest_pvalue	Coefficient_of_eigenassay	SVD_pCMs_only3CT	NoPrepr	SVD	6184	RCT_no2-Tx4_D_then_T400	N	Kept components	RCT
Drug	D_then_T400_RCT	RCT_no2	Cell_line.Tx4_D_then_T400	Plate.99	REP15	0.2	0.44768144771878	pearson	1	Ttest_pvalue	Coefficient_of_eigenassay	SVD_pCMs_only3CT	NoPrepr	SVD	2959	RCT_no2-Tx4_D_then_T400	N	Kept components	RCT
Drug	D_then_T400_RCT	RCT_no2	Cell_line.Tx4_D_then_T400	Plate.99	REPIN1	0.2	-0.0600787706454795	pearson	1	Ttest_pvalue	Coefficient_of_eigenassay	SVD_pCMs_only3CT	NoPrepr	SVD	11669	RCT_no2-Tx4_D_then_T400	N	Kept components	RCT
Drug	D_then_T400_RCT	RCT_no2	Cell_line.Tx4_D_then_T400	Plate.99	REPS1	0.2	-0.133737962890403	pearson	1	Ttest_pvalue	Coefficient_of_eigenassay	SVD_pCMs_only3CT	NoPrepr	SVD	8956	RCT_no2-Tx4_D_then_T400	N	Kept components	RCT
Drug	D_then_T400_RCT	RCT_no2	Cell_line.Tx4_D_then_T400	Plate.99	REPS2	0.2	0.144547655180899	pearson	1	Ttest_pvalue	Coefficient_of_eigenassay	SVD_pCMs_only3CT	NoPrepr	SVD	8567	RCT_no2-Tx4_D_then_T400	N	Kept components	RCT
Drug	D_then_T400_RCT	RCT_no2	Cell_line.Tx4_D_then_T400	Plate.99	RER1	0.2	-0.5193625176193	pearson	1	Ttest_pvalue	Coefficient_of_eigenassay	SVD_pCMs_only3CT	NoPrepr	SVD	2430	RCT_no2-Tx4_D_then_T400	N	Kept components	RCT
Drug	D_then_T400_RCT	RCT_no2	Cell_line.Tx4_D_then_T400	Plate.99	RERE	0.2	0.184562401317693	pearson	1	Ttest_pvalue	Coefficient_of_eigenassay	SVD_pCMs_only3CT	NoPrepr	SVD	7323	RCT_no2-Tx4_D_then_T400	N	Kept components	RCT
Drug	D_then_T400_RCT	RCT_no2	Cell_line.Tx4_D_then_T400	Plate.99	RERG	0.2	0.171877667775947	pearson	1	Ttest_pvalue	Coefficient_of_eigenassay	SVD_pCMs_only3CT	NoPrepr	SVD	7673	RCT_no2-Tx4_D_then_T400	N	Kept components	RCT
Drug	D_then_T400_RCT	RCT_no2	Cell_line.Tx4_D_then_T400	Plate.99	RERGL	0.2	-0.00767841246641071	pearson	1	Ttest_pvalue	Coefficient_of_eigenassay	SVD_pCMs_only3CT	NoPrepr	SVD	14522	RCT_no2-Tx4_D_then_T400	N	Kept components	RCT
Drug	D_then_T400_RCT	RCT_no2	Cell_line.Tx4_D_then_T400	Plate.99	REST	0.2	-0.275652352706279	pearson	1	Ttest_pvalue	Coefficient_of_eigenassay	SVD_pCMs_only3CT	NoPrepr	SVD	5190	RCT_no2-Tx4_D_then_T400	N	Kept components	RCT
Drug	D_then_T400_RCT	RCT_no2	Cell_line.Tx4_D_then_T400	Plate.99	RET	0.2	0.13376571022459	pearson	1	Ttest_pvalue	Coefficient_of_eigenassay	SVD_pCMs_only3CT	NoPrepr	SVD	8955	RCT_no2-Tx4_D_then_T400	N	Kept components	RCT
Drug	D_then_T400_RCT	RCT_no2	Cell_line.Tx4_D_then_T400	Plate.99	RETREG1	0.2	-0.676567584630902	pearson	1	Ttest_pvalue	Coefficient_of_eigenassay	SVD_pCMs_only3CT	NoPrepr	SVD	1670	RCT_no2-Tx4_D_then_T400	N	Kept components	RCT
Drug	D_then_T400_RCT	RCT_no2	Cell_line.Tx4_D_then_T400	Plate.99	RETREG2	0.2	0.113535208079499	pearson	1	Ttest_pvalue	Coefficient_of_eigenassay	SVD_pCMs_only3CT	NoPrepr	SVD	9624	RCT_no2-Tx4_D_then_T400	N	Kept components	RCT
Drug	D_then_T400_RCT	RCT_no2	Cell_line.Tx4_D_then_T400	Plate.99	RETREG3	0.2	-0.916370121011693	pearson	1	Ttest_pvalue	Coefficient_of_eigenassay	SVD_pCMs_only3CT	NoPrepr	SVD	981	RCT_no2-Tx4_D_then_T400	N	Kept components	RCT
Drug	D_then_T400_RCT	RCT_no2	Cell_line.Tx4_D_then_T400	Plate.99	RETSAT	0.2	0.292577552613122	pearson	1	Ttest_pvalue	Coefficient_of_eigenassay	SVD_pCMs_only3CT	NoPrepr	SVD	4920	RCT_no2-Tx4_D_then_T400	N	Kept components	RCT
Drug	D_then_T400_RCT	RCT_no2	Cell_line.Tx4_D_then_T400	Plate.99	REV1	0.2	0.166710166718302	pearson	1	Ttest_pvalue	Coefficient_of_eigenassay	SVD_pCMs_only3CT	NoPrepr	SVD	7855	RCT_no2-Tx4_D_then_T400	N	Kept components	RCT
Drug	D_then_T400_RCT	RCT_no2	Cell_line.Tx4_D_then_T400	Plate.99	REV3L	0.2	-0.00476596763178661	pearson	1	Ttest_pvalue	Coefficient_of_eigenassay	SVD_pCMs_only3CT	NoPrepr	SVD	14757	RCT_no2-Tx4_D_then_T400	N	Kept components	RCT
Drug	D_then_T400_RCT	RCT_no2	Cell_line.Tx4_D_then_T400	Plate.99	REX1BD	0.2	0.14993734503923	pearson	1	Ttest_pvalue	Coefficient_of_eigenassay	SVD_pCMs_only3CT	NoPrepr	SVD	8389	RCT_no2-Tx4_D_then_T400	N	Kept components	RCT
Drug	D_then_T400_RCT	RCT_no2	Cell_line.Tx4_D_then_T400	Plate.99	REXO1	0.2	-0.0177570223738119	pearson	1	Ttest_pvalue	Coefficient_of_eigenassay	SVD_pCMs_only3CT	NoPrepr	SVD	13730	RCT_no2-Tx4_D_then_T400	N	Kept components	RCT
Drug	D_then_T400_RCT	RCT_no2	Cell_line.Tx4_D_then_T400	Plate.99	REXO2	0.2	-0.308322508839125	pearson	1	Ttest_pvalue	Coefficient_of_eigenassay	SVD_pCMs_only3CT	NoPrepr	SVD	4651	RCT_no2-Tx4_D_then_T400	N	Kept components	RCT
Drug	D_then_T400_RCT	RCT_no2	Cell_line.Tx4_D_then_T400	Plate.99	REXO4	0.2	0.0833568061617573	pearson	1	Ttest_pvalue	Coefficient_of_eigenassay	SVD_pCMs_only3CT	NoPrepr	SVD	10742	RCT_no2-Tx4_D_then_T400	N	Kept components	RCT
Drug	D_then_T400_RCT	RCT_no2	Cell_line.Tx4_D_then_T400	Plate.99	RFC1	0.2	0.0234700037472627	pearson	1	Ttest_pvalue	Coefficient_of_eigenassay	SVD_pCMs_only3CT	NoPrepr	SVD	13398	RCT_no2-Tx4_D_then_T400	N	Kept components	RCT
Drug	D_then_T400_RCT	RCT_no2	Cell_line.Tx4_D_then_T400	Plate.99	RFC2	0.2	-0.425558094292012	pearson	1	Ttest_pvalue	Coefficient_of_eigenassay	SVD_pCMs_only3CT	NoPrepr	SVD	3157	RCT_no2-Tx4_D_then_T400	N	Kept components	RCT
Drug	D_then_T400_RCT	RCT_no2	Cell_line.Tx4_D_then_T400	Plate.99	RFC3	0.2	-0.380679078870567	pearson	1	Ttest_pvalue	Coefficient_of_eigenassay	SVD_pCMs_only3CT	NoPrepr	SVD	3650	RCT_no2-Tx4_D_then_T400	N	Kept components	RCT
Drug	D_then_T400_RCT	RCT_no2	Cell_line.Tx4_D_then_T400	Plate.99	RFC4	0.2	-2.04133337576952	pearson	1	Ttest_pvalue	Coefficient_of_eigenassay	SVD_pCMs_only3CT	NoPrepr	SVD	160	RCT_no2-Tx4_D_then_T400	N	Kept components	RCT
Drug	D_then_T400_RCT	RCT_no2	Cell_line.Tx4_D_then_T400	Plate.99	RFC5	0.2	0.0210753631012688	pearson	1	Ttest_pvalue	Coefficient_of_eigenassay	SVD_pCMs_only3CT	NoPrepr	SVD	13534	RCT_no2-Tx4_D_then_T400	N	Kept components	RCT
Drug	D_then_T400_RCT	RCT_no2	Cell_line.Tx4_D_then_T400	Plate.99	RFESD	0.2	-0.0427314106523453	pearson	1	Ttest_pvalue	Coefficient_of_eigenassay	SVD_pCMs_only3CT	NoPrepr	SVD	12449	RCT_no2-Tx4_D_then_T400	N	Kept components	RCT
Drug	D_then_T400_RCT	RCT_no2	Cell_line.Tx4_D_then_T400	Plate.99	RFFL	0.2	0.204416161831877	pearson	1	Ttest_pvalue	Coefficient_of_eigenassay	SVD_pCMs_only3CT	NoPrepr	SVD	6791	RCT_no2-Tx4_D_then_T400	N	Kept components	RCT
Drug	D_then_T400_RCT	RCT_no2	Cell_line.Tx4_D_then_T400	Plate.99	RFK	0.2	-0.232153044624444	pearson	1	Ttest_pvalue	Coefficient_of_eigenassay	SVD_pCMs_only3CT	NoPrepr	SVD	6132	RCT_no2-Tx4_D_then_T400	N	Kept components	RCT
Drug	D_then_T400_RCT	RCT_no2	Cell_line.Tx4_D_then_T400	Plate.99	RFLNB	0.2	0.101554874918762	pearson	1	Ttest_pvalue	Coefficient_of_eigenassay	SVD_pCMs_only3CT	NoPrepr	SVD	10047	RCT_no2-Tx4_D_then_T400	N	Kept components	RCT
Drug	D_then_T400_RCT	RCT_no2	Cell_line.Tx4_D_then_T400	Plate.99	RFNG	0.2	0.0177533469241361	pearson	1	Ttest_pvalue	Coefficient_of_eigenassay	SVD_pCMs_only3CT	NoPrepr	SVD	13731	RCT_no2-Tx4_D_then_T400	N	Kept components	RCT
Drug	D_then_T400_RCT	RCT_no2	Cell_line.Tx4_D_then_T400	Plate.99	RFPL2	0.2	-0.0115379254848879	pearson	1	Ttest_pvalue	Coefficient_of_eigenassay	SVD_pCMs_only3CT	NoPrepr	SVD	14197	RCT_no2-Tx4_D_then_T400	N	Kept components	RCT
Drug	D_then_T400_RCT	RCT_no2	Cell_line.Tx4_D_then_T400	Plate.99	RFT1	0.2	0.194625355949367	pearson	1	Ttest_pvalue	Coefficient_of_eigenassay	SVD_pCMs_only3CT	NoPrepr	SVD	7044	RCT_no2-Tx4_D_then_T400	N	Kept components	RCT
Drug	D_then_T400_RCT	RCT_no2	Cell_line.Tx4_D_then_T400	Plate.99	RFTN1	0.2	-0.25576915641575	pearson	1	Ttest_pvalue	Coefficient_of_eigenassay	SVD_pCMs_only3CT	NoPrepr	SVD	5592	RCT_no2-Tx4_D_then_T400	N	Kept components	RCT
Drug	D_then_T400_RCT	RCT_no2	Cell_line.Tx4_D_then_T400	Plate.99	RFTN2	0.2	0.395938842496944	pearson	1	Ttest_pvalue	Coefficient_of_eigenassay	SVD_pCMs_only3CT	NoPrepr	SVD	3473	RCT_no2-Tx4_D_then_T400	N	Kept components	RCT
Drug	D_then_T400_RCT	RCT_no2	Cell_line.Tx4_D_then_T400	Plate.99	RFWD3	0.2	-0.411394706901543	pearson	1	Ttest_pvalue	Coefficient_of_eigenassay	SVD_pCMs_only3CT	NoPrepr	SVD	3301	RCT_no2-Tx4_D_then_T400	N	Kept components	RCT
Drug	D_then_T400_RCT	RCT_no2	Cell_line.Tx4_D_then_T400	Plate.99	RFX1	0.2	0.113920091949729	pearson	1	Ttest_pvalue	Coefficient_of_eigenassay	SVD_pCMs_only3CT	NoPrepr	SVD	9607	RCT_no2-Tx4_D_then_T400	N	Kept components	RCT
Drug	D_then_T400_RCT	RCT_no2	Cell_line.Tx4_D_then_T400	Plate.99	RFX2	0.2	-0.0843709911302634	pearson	1	Ttest_pvalue	Coefficient_of_eigenassay	SVD_pCMs_only3CT	NoPrepr	SVD	10701	RCT_no2-Tx4_D_then_T400	N	Kept components	RCT
Drug	D_then_T400_RCT	RCT_no2	Cell_line.Tx4_D_then_T400	Plate.99	RFX3	0.2	0.116146866298756	pearson	1	Ttest_pvalue	Coefficient_of_eigenassay	SVD_pCMs_only3CT	NoPrepr	SVD	9546	RCT_no2-Tx4_D_then_T400	N	Kept components	RCT
Drug	D_then_T400_RCT	RCT_no2	Cell_line.Tx4_D_then_T400	Plate.99	RFX4	0.2	0.23849544340803	pearson	1	Ttest_pvalue	Coefficient_of_eigenassay	SVD_pCMs_only3CT	NoPrepr	SVD	5983	RCT_no2-Tx4_D_then_T400	N	Kept components	RCT
Drug	D_then_T400_RCT	RCT_no2	Cell_line.Tx4_D_then_T400	Plate.99	RFX5	0.2	-0.704984289415042	pearson	1	Ttest_pvalue	Coefficient_of_eigenassay	SVD_pCMs_only3CT	NoPrepr	SVD	1559	RCT_no2-Tx4_D_then_T400	N	Kept components	RCT
Drug	D_then_T400_RCT	RCT_no2	Cell_line.Tx4_D_then_T400	Plate.99	RFX7	0.2	0.353332503257284	pearson	1	Ttest_pvalue	Coefficient_of_eigenassay	SVD_pCMs_only3CT	NoPrepr	SVD	3994	RCT_no2-Tx4_D_then_T400	N	Kept components	RCT
Drug	D_then_T400_RCT	RCT_no2	Cell_line.Tx4_D_then_T400	Plate.99	RFXANK	0.2	-0.671213266733813	pearson	1	Ttest_pvalue	Coefficient_of_eigenassay	SVD_pCMs_only3CT	NoPrepr	SVD	1690	RCT_no2-Tx4_D_then_T400	N	Kept components	RCT
Drug	D_then_T400_RCT	RCT_no2	Cell_line.Tx4_D_then_T400	Plate.99	RFXAP	0.2	0.0648875235964274	pearson	1	Ttest_pvalue	Coefficient_of_eigenassay	SVD_pCMs_only3CT	NoPrepr	SVD	11484	RCT_no2-Tx4_D_then_T400	N	Kept components	RCT
Drug	D_then_T400_RCT	RCT_no2	Cell_line.Tx4_D_then_T400	Plate.99	RGCC	0.2	-0.0236091346859053	pearson	1	Ttest_pvalue	Coefficient_of_eigenassay	SVD_pCMs_only3CT	NoPrepr	SVD	13389	RCT_no2-Tx4_D_then_T400	N	Kept components	RCT
Drug	D_then_T400_RCT	RCT_no2	Cell_line.Tx4_D_then_T400	Plate.99	RGL1	0.2	-0.445340410492457	pearson	1	Ttest_pvalue	Coefficient_of_eigenassay	SVD_pCMs_only3CT	NoPrepr	SVD	2989	RCT_no2-Tx4_D_then_T400	N	Kept components	RCT
Drug	D_then_T400_RCT	RCT_no2	Cell_line.Tx4_D_then_T400	Plate.99	RGL3	0.2	0.301737288223964	pearson	1	Ttest_pvalue	Coefficient_of_eigenassay	SVD_pCMs_only3CT	NoPrepr	SVD	4768	RCT_no2-Tx4_D_then_T400	N	Kept components	RCT
Drug	D_then_T400_RCT	RCT_no2	Cell_line.Tx4_D_then_T400	Plate.99	RGL4	0.2	0.188163107454611	pearson	1	Ttest_pvalue	Coefficient_of_eigenassay	SVD_pCMs_only3CT	NoPrepr	SVD	7224	RCT_no2-Tx4_D_then_T400	N	Kept components	RCT
Drug	D_then_T400_RCT	RCT_no2	Cell_line.Tx4_D_then_T400	Plate.99	RGMA	0.2	-0.107900871192077	pearson	1	Ttest_pvalue	Coefficient_of_eigenassay	SVD_pCMs_only3CT	NoPrepr	SVD	9810	RCT_no2-Tx4_D_then_T400	N	Kept components	RCT
Drug	D_then_T400_RCT	RCT_no2	Cell_line.Tx4_D_then_T400	Plate.99	RGMB	0.2	-0.674823673494649	pearson	1	Ttest_pvalue	Coefficient_of_eigenassay	SVD_pCMs_only3CT	NoPrepr	SVD	1678	RCT_no2-Tx4_D_then_T400	N	Kept components	RCT
Drug	D_then_T400_RCT	RCT_no2	Cell_line.Tx4_D_then_T400	Plate.99	RGN	0.2	0.285832157712527	pearson	1	Ttest_pvalue	Coefficient_of_eigenassay	SVD_pCMs_only3CT	NoPrepr	SVD	5009	RCT_no2-Tx4_D_then_T400	N	Kept components	RCT
Drug	D_then_T400_RCT	RCT_no2	Cell_line.Tx4_D_then_T400	Plate.99	RGP1	0.2	0.237287136879767	pearson	1	Ttest_pvalue	Coefficient_of_eigenassay	SVD_pCMs_only3CT	NoPrepr	SVD	6004	RCT_no2-Tx4_D_then_T400	N	Kept components	RCT
Drug	D_then_T400_RCT	RCT_no2	Cell_line.Tx4_D_then_T400	Plate.99	RGPD2	0.2	0.0465564137405136	pearson	1	Ttest_pvalue	Coefficient_of_eigenassay	SVD_pCMs_only3CT	NoPrepr	SVD	12272	RCT_no2-Tx4_D_then_T400	N	Kept components	RCT
Drug	D_then_T400_RCT	RCT_no2	Cell_line.Tx4_D_then_T400	Plate.99	RGPD4	0.2	-0.00839263166778951	pearson	1	Ttest_pvalue	Coefficient_of_eigenassay	SVD_pCMs_only3CT	NoPrepr	SVD	14447	RCT_no2-Tx4_D_then_T400	N	Kept components	RCT
Drug	D_then_T400_RCT	RCT_no2	Cell_line.Tx4_D_then_T400	Plate.99	RGPD8	0.2	0.483659158589556	pearson	1	Ttest_pvalue	Coefficient_of_eigenassay	SVD_pCMs_only3CT	NoPrepr	SVD	2684	RCT_no2-Tx4_D_then_T400	N	Kept components	RCT
Drug	D_then_T400_RCT	RCT_no2	Cell_line.Tx4_D_then_T400	Plate.99	RGS1	0.2	0.0535042593969668	pearson	1	Ttest_pvalue	Coefficient_of_eigenassay	SVD_pCMs_only3CT	NoPrepr	SVD	11976	RCT_no2-Tx4_D_then_T400	N	Kept components	RCT
Drug	D_then_T400_RCT	RCT_no2	Cell_line.Tx4_D_then_T400	Plate.99	RGS10	0.2	0.124645114085994	pearson	1	Ttest_pvalue	Coefficient_of_eigenassay	SVD_pCMs_only3CT	NoPrepr	SVD	9253	RCT_no2-Tx4_D_then_T400	N	Kept components	RCT
Drug	D_then_T400_RCT	RCT_no2	Cell_line.Tx4_D_then_T400	Plate.99	RGS11	0.2	0.214223292130629	pearson	1	Ttest_pvalue	Coefficient_of_eigenassay	SVD_pCMs_only3CT	NoPrepr	SVD	6544	RCT_no2-Tx4_D_then_T400	N	Kept components	RCT
Drug	D_then_T400_RCT	RCT_no2	Cell_line.Tx4_D_then_T400	Plate.99	RGS12	0.2	-0.0527450786521557	pearson	1	Ttest_pvalue	Coefficient_of_eigenassay	SVD_pCMs_only3CT	NoPrepr	SVD	12005	RCT_no2-Tx4_D_then_T400	N	Kept components	RCT
Drug	D_then_T400_RCT	RCT_no2	Cell_line.Tx4_D_then_T400	Plate.99	RGS14	0.2	0.0487031302083793	pearson	1	Ttest_pvalue	Coefficient_of_eigenassay	SVD_pCMs_only3CT	NoPrepr	SVD	12153	RCT_no2-Tx4_D_then_T400	N	Kept components	RCT
Drug	D_then_T400_RCT	RCT_no2	Cell_line.Tx4_D_then_T400	Plate.99	RGS16	0.2	0.226779040714558	pearson	1	Ttest_pvalue	Coefficient_of_eigenassay	SVD_pCMs_only3CT	NoPrepr	SVD	6254	RCT_no2-Tx4_D_then_T400	N	Kept components	RCT
Drug	D_then_T400_RCT	RCT_no2	Cell_line.Tx4_D_then_T400	Plate.99	RGS17	0.2	0.0779108171799103	pearson	1	Ttest_pvalue	Coefficient_of_eigenassay	SVD_pCMs_only3CT	NoPrepr	SVD	10960	RCT_no2-Tx4_D_then_T400	N	Kept components	RCT
Drug	D_then_T400_RCT	RCT_no2	Cell_line.Tx4_D_then_T400	Plate.99	RGS19	0.2	0.367195796652785	pearson	1	Ttest_pvalue	Coefficient_of_eigenassay	SVD_pCMs_only3CT	NoPrepr	SVD	3818	RCT_no2-Tx4_D_then_T400	N	Kept components	RCT
Drug	D_then_T400_RCT	RCT_no2	Cell_line.Tx4_D_then_T400	Plate.99	RGS2	0.2	-0.212697972391927	pearson	1	Ttest_pvalue	Coefficient_of_eigenassay	SVD_pCMs_only3CT	NoPrepr	SVD	6583	RCT_no2-Tx4_D_then_T400	N	Kept components	RCT
Drug	D_then_T400_RCT	RCT_no2	Cell_line.Tx4_D_then_T400	Plate.99	RGS20	0.2	0.154010292426655	pearson	1	Ttest_pvalue	Coefficient_of_eigenassay	SVD_pCMs_only3CT	NoPrepr	SVD	8251	RCT_no2-Tx4_D_then_T400	N	Kept components	RCT
Drug	D_then_T400_RCT	RCT_no2	Cell_line.Tx4_D_then_T400	Plate.99	RGS22	0.2	-0.0267747113592046	pearson	1	Ttest_pvalue	Coefficient_of_eigenassay	SVD_pCMs_only3CT	NoPrepr	SVD	13218	RCT_no2-Tx4_D_then_T400	N	Kept components	RCT
Drug	D_then_T400_RCT	RCT_no2	Cell_line.Tx4_D_then_T400	Plate.99	RGS3	0.2	-0.271397480013258	pearson	1	Ttest_pvalue	Coefficient_of_eigenassay	SVD_pCMs_only3CT	NoPrepr	SVD	5261	RCT_no2-Tx4_D_then_T400	N	Kept components	RCT
Drug	D_then_T400_RCT	RCT_no2	Cell_line.Tx4_D_then_T400	Plate.99	RGS4	0.2	-0.0278585274228358	pearson	1	Ttest_pvalue	Coefficient_of_eigenassay	SVD_pCMs_only3CT	NoPrepr	SVD	13159	RCT_no2-Tx4_D_then_T400	N	Kept components	RCT
Drug	D_then_T400_RCT	RCT_no2	Cell_line.Tx4_D_then_T400	Plate.99	RGS5	0.2	-0.688419775514364	pearson	1	Ttest_pvalue	Coefficient_of_eigenassay	SVD_pCMs_only3CT	NoPrepr	SVD	1627	RCT_no2-Tx4_D_then_T400	N	Kept components	RCT
Drug	D_then_T400_RCT	RCT_no2	Cell_line.Tx4_D_then_T400	Plate.99	RGS6	0.2	0.564621886377822	pearson	1	Ttest_pvalue	Coefficient_of_eigenassay	SVD_pCMs_only3CT	NoPrepr	SVD	2176	RCT_no2-Tx4_D_then_T400	N	Kept components	RCT
Drug	D_then_T400_RCT	RCT_no2	Cell_line.Tx4_D_then_T400	Plate.99	RGS7	0.2	0.0138204600884781	pearson	1	Ttest_pvalue	Coefficient_of_eigenassay	SVD_pCMs_only3CT	NoPrepr	SVD	14008	RCT_no2-Tx4_D_then_T400	N	Kept components	RCT
Drug	D_then_T400_RCT	RCT_no2	Cell_line.Tx4_D_then_T400	Plate.99	RGS7BP	0.2	-0.211764958963673	pearson	1	Ttest_pvalue	Coefficient_of_eigenassay	SVD_pCMs_only3CT	NoPrepr	SVD	6614	RCT_no2-Tx4_D_then_T400	N	Kept components	RCT
Drug	D_then_T400_RCT	RCT_no2	Cell_line.Tx4_D_then_T400	Plate.99	RGS8	0.2	-0.0317995516631257	pearson	1	Ttest_pvalue	Coefficient_of_eigenassay	SVD_pCMs_only3CT	NoPrepr	SVD	12942	RCT_no2-Tx4_D_then_T400	N	Kept components	RCT
Drug	D_then_T400_RCT	RCT_no2	Cell_line.Tx4_D_then_T400	Plate.99	RGS9	0.2	-0.29360533882688	pearson	1	Ttest_pvalue	Coefficient_of_eigenassay	SVD_pCMs_only3CT	NoPrepr	SVD	4903	RCT_no2-Tx4_D_then_T400	N	Kept components	RCT
Drug	D_then_T400_RCT	RCT_no2	Cell_line.Tx4_D_then_T400	Plate.99	RHBDD1	0.2	0.090546090962415	pearson	1	Ttest_pvalue	Coefficient_of_eigenassay	SVD_pCMs_only3CT	NoPrepr	SVD	10459	RCT_no2-Tx4_D_then_T400	N	Kept components	RCT
Drug	D_then_T400_RCT	RCT_no2	Cell_line.Tx4_D_then_T400	Plate.99	RHBDD2	0.2	0.0701494916972328	pearson	1	Ttest_pvalue	Coefficient_of_eigenassay	SVD_pCMs_only3CT	NoPrepr	SVD	11261	RCT_no2-Tx4_D_then_T400	N	Kept components	RCT
Drug	D_then_T400_RCT	RCT_no2	Cell_line.Tx4_D_then_T400	Plate.99	RHBDD3	0.2	0.104890752661556	pearson	1	Ttest_pvalue	Coefficient_of_eigenassay	SVD_pCMs_only3CT	NoPrepr	SVD	9918	RCT_no2-Tx4_D_then_T400	N	Kept components	RCT
Drug	D_then_T400_RCT	RCT_no2	Cell_line.Tx4_D_then_T400	Plate.99	RHBDF1	0.2	0.207216519456759	pearson	1	Ttest_pvalue	Coefficient_of_eigenassay	SVD_pCMs_only3CT	NoPrepr	SVD	6723	RCT_no2-Tx4_D_then_T400	N	Kept components	RCT
Drug	D_then_T400_RCT	RCT_no2	Cell_line.Tx4_D_then_T400	Plate.99	RHBDF2	0.2	0.169021552108905	pearson	1	Ttest_pvalue	Coefficient_of_eigenassay	SVD_pCMs_only3CT	NoPrepr	SVD	7776	RCT_no2-Tx4_D_then_T400	N	Kept components	RCT
Drug	D_then_T400_RCT	RCT_no2	Cell_line.Tx4_D_then_T400	Plate.99	RHBDL1	0.2	0.15905726459212	pearson	1	Ttest_pvalue	Coefficient_of_eigenassay	SVD_pCMs_only3CT	NoPrepr	SVD	8091	RCT_no2-Tx4_D_then_T400	N	Kept components	RCT
Drug	D_then_T400_RCT	RCT_no2	Cell_line.Tx4_D_then_T400	Plate.99	RHBDL2	0.2	0.410280687886058	pearson	1	Ttest_pvalue	Coefficient_of_eigenassay	SVD_pCMs_only3CT	NoPrepr	SVD	3309	RCT_no2-Tx4_D_then_T400	N	Kept components	RCT
Drug	D_then_T400_RCT	RCT_no2	Cell_line.Tx4_D_then_T400	Plate.99	RHBDL3	0.2	0.0958448216270971	pearson	1	Ttest_pvalue	Coefficient_of_eigenassay	SVD_pCMs_only3CT	NoPrepr	SVD	10270	RCT_no2-Tx4_D_then_T400	N	Kept components	RCT
Drug	D_then_T400_RCT	RCT_no2	Cell_line.Tx4_D_then_T400	Plate.99	RHCG	0.2	0.215919496328555	pearson	1	Ttest_pvalue	Coefficient_of_eigenassay	SVD_pCMs_only3CT	NoPrepr	SVD	6500	RCT_no2-Tx4_D_then_T400	N	Kept components	RCT
Drug	D_then_T400_RCT	RCT_no2	Cell_line.Tx4_D_then_T400	Plate.99	RHD	0.2	0.0134675189366878	pearson	1	Ttest_pvalue	Coefficient_of_eigenassay	SVD_pCMs_only3CT	NoPrepr	SVD	14035	RCT_no2-Tx4_D_then_T400	N	Kept components	RCT
Drug	D_then_T400_RCT	RCT_no2	Cell_line.Tx4_D_then_T400	Plate.99	RHEB	0.2	-0.945587919278696	pearson	1	Ttest_pvalue	Coefficient_of_eigenassay	SVD_pCMs_only3CT	NoPrepr	SVD	921	RCT_no2-Tx4_D_then_T400	N	Kept components	RCT
Drug	D_then_T400_RCT	RCT_no2	Cell_line.Tx4_D_then_T400	Plate.99	RHEBL1	0.2	-0.00481277533906111	pearson	1	Ttest_pvalue	Coefficient_of_eigenassay	SVD_pCMs_only3CT	NoPrepr	SVD	14752	RCT_no2-Tx4_D_then_T400	N	Kept components	RCT
Drug	D_then_T400_RCT	RCT_no2	Cell_line.Tx4_D_then_T400	Plate.99	RHNO1	0.2	-0.525714769123073	pearson	1	Ttest_pvalue	Coefficient_of_eigenassay	SVD_pCMs_only3CT	NoPrepr	SVD	2401	RCT_no2-Tx4_D_then_T400	N	Kept components	RCT
Drug	D_then_T400_RCT	RCT_no2	Cell_line.Tx4_D_then_T400	Plate.99	RHOA	0.2	-0.274287594831855	pearson	1	Ttest_pvalue	Coefficient_of_eigenassay	SVD_pCMs_only3CT	NoPrepr	SVD	5211	RCT_no2-Tx4_D_then_T400	N	Kept components	RCT
Drug	D_then_T400_RCT	RCT_no2	Cell_line.Tx4_D_then_T400	Plate.99	RHOB	0.2	0.0130757891971592	pearson	1	Ttest_pvalue	Coefficient_of_eigenassay	SVD_pCMs_only3CT	NoPrepr	SVD	14076	RCT_no2-Tx4_D_then_T400	N	Kept components	RCT
Drug	D_then_T400_RCT	RCT_no2	Cell_line.Tx4_D_then_T400	Plate.99	RHOBTB1	0.2	-0.264331473602314	pearson	1	Ttest_pvalue	Coefficient_of_eigenassay	SVD_pCMs_only3CT	NoPrepr	SVD	5419	RCT_no2-Tx4_D_then_T400	N	Kept components	RCT
Drug	D_then_T400_RCT	RCT_no2	Cell_line.Tx4_D_then_T400	Plate.99	RHOBTB2	0.2	-0.0611504735158302	pearson	1	Ttest_pvalue	Coefficient_of_eigenassay	SVD_pCMs_only3CT	NoPrepr	SVD	11618	RCT_no2-Tx4_D_then_T400	N	Kept components	RCT
Drug	D_then_T400_RCT	RCT_no2	Cell_line.Tx4_D_then_T400	Plate.99	RHOBTB3	0.2	0.177368728224259	pearson	1	Ttest_pvalue	Coefficient_of_eigenassay	SVD_pCMs_only3CT	NoPrepr	SVD	7525	RCT_no2-Tx4_D_then_T400	N	Kept components	RCT
Drug	D_then_T400_RCT	RCT_no2	Cell_line.Tx4_D_then_T400	Plate.99	RHOC	0.2	-0.421066724350182	pearson	1	Ttest_pvalue	Coefficient_of_eigenassay	SVD_pCMs_only3CT	NoPrepr	SVD	3205	RCT_no2-Tx4_D_then_T400	N	Kept components	RCT
Drug	D_then_T400_RCT	RCT_no2	Cell_line.Tx4_D_then_T400	Plate.99	RHOD	0.2	-0.553734550441931	pearson	1	Ttest_pvalue	Coefficient_of_eigenassay	SVD_pCMs_only3CT	NoPrepr	SVD	2244	RCT_no2-Tx4_D_then_T400	N	Kept components	RCT
Drug	D_then_T400_RCT	RCT_no2	Cell_line.Tx4_D_then_T400	Plate.99	RHOF	0.2	0.233009943612489	pearson	1	Ttest_pvalue	Coefficient_of_eigenassay	SVD_pCMs_only3CT	NoPrepr	SVD	6102	RCT_no2-Tx4_D_then_T400	N	Kept components	RCT
Drug	D_then_T400_RCT	RCT_no2	Cell_line.Tx4_D_then_T400	Plate.99	RHOG	0.2	0.205100728766546	pearson	1	Ttest_pvalue	Coefficient_of_eigenassay	SVD_pCMs_only3CT	NoPrepr	SVD	6768	RCT_no2-Tx4_D_then_T400	N	Kept components	RCT
Drug	D_then_T400_RCT	RCT_no2	Cell_line.Tx4_D_then_T400	Plate.99	RHOJ	0.2	-1.72013539808574	pearson	1	Ttest_pvalue	Coefficient_of_eigenassay	SVD_pCMs_only3CT	NoPrepr	SVD	251	RCT_no2-Tx4_D_then_T400	N	Kept components	RCT
Drug	D_then_T400_RCT	RCT_no2	Cell_line.Tx4_D_then_T400	Plate.99	RHOQ	0.2	-0.31127180764392	pearson	1	Ttest_pvalue	Coefficient_of_eigenassay	SVD_pCMs_only3CT	NoPrepr	SVD	4596	RCT_no2-Tx4_D_then_T400	N	Kept components	RCT
Drug	D_then_T400_RCT	RCT_no2	Cell_line.Tx4_D_then_T400	Plate.99	RHOT1	0.2	-0.0285131698155366	pearson	1	Ttest_pvalue	Coefficient_of_eigenassay	SVD_pCMs_only3CT	NoPrepr	SVD	13115	RCT_no2-Tx4_D_then_T400	N	Kept components	RCT
Drug	D_then_T400_RCT	RCT_no2	Cell_line.Tx4_D_then_T400	Plate.99	RHOT2	0.2	0.147888689274058	pearson	1	Ttest_pvalue	Coefficient_of_eigenassay	SVD_pCMs_only3CT	NoPrepr	SVD	8458	RCT_no2-Tx4_D_then_T400	N	Kept components	RCT
Drug	D_then_T400_RCT	RCT_no2	Cell_line.Tx4_D_then_T400	Plate.99	RHOU	0.2	-0.026805496354499	pearson	1	Ttest_pvalue	Coefficient_of_eigenassay	SVD_pCMs_only3CT	NoPrepr	SVD	13216	RCT_no2-Tx4_D_then_T400	N	Kept components	RCT
Drug	D_then_T400_RCT	RCT_no2	Cell_line.Tx4_D_then_T400	Plate.99	RHOV	0.2	0.00858570245461619	pearson	1	Ttest_pvalue	Coefficient_of_eigenassay	SVD_pCMs_only3CT	NoPrepr	SVD	14432	RCT_no2-Tx4_D_then_T400	N	Kept components	RCT
Drug	D_then_T400_RCT	RCT_no2	Cell_line.Tx4_D_then_T400	Plate.99	RHOXF1	0.2	-0.00197734063392297	pearson	1	Ttest_pvalue	Coefficient_of_eigenassay	SVD_pCMs_only3CT	NoPrepr	SVD	15067	RCT_no2-Tx4_D_then_T400	N	Kept components	RCT
Drug	D_then_T400_RCT	RCT_no2	Cell_line.Tx4_D_then_T400	Plate.99	RHPN1	0.2	0.111603240768709	pearson	1	Ttest_pvalue	Coefficient_of_eigenassay	SVD_pCMs_only3CT	NoPrepr	SVD	9684	RCT_no2-Tx4_D_then_T400	N	Kept components	RCT
Drug	D_then_T400_RCT	RCT_no2	Cell_line.Tx4_D_then_T400	Plate.99	RHPN2	0.2	0.0783544723000012	pearson	1	Ttest_pvalue	Coefficient_of_eigenassay	SVD_pCMs_only3CT	NoPrepr	SVD	10947	RCT_no2-Tx4_D_then_T400	N	Kept components	RCT
Drug	D_then_T400_RCT	RCT_no2	Cell_line.Tx4_D_then_T400	Plate.99	RIBC1	0.2	0.254931628526432	pearson	1	Ttest_pvalue	Coefficient_of_eigenassay	SVD_pCMs_only3CT	NoPrepr	SVD	5605	RCT_no2-Tx4_D_then_T400	N	Kept components	RCT
Drug	D_then_T400_RCT	RCT_no2	Cell_line.Tx4_D_then_T400	Plate.99	RIBC2	0.2	0.0150470319563865	pearson	1	Ttest_pvalue	Coefficient_of_eigenassay	SVD_pCMs_only3CT	NoPrepr	SVD	13921	RCT_no2-Tx4_D_then_T400	N	Kept components	RCT
Drug	D_then_T400_RCT	RCT_no2	Cell_line.Tx4_D_then_T400	Plate.99	RIC1	0.2	-0.0911530320684933	pearson	1	Ttest_pvalue	Coefficient_of_eigenassay	SVD_pCMs_only3CT	NoPrepr	SVD	10444	RCT_no2-Tx4_D_then_T400	N	Kept components	RCT
Drug	D_then_T400_RCT	RCT_no2	Cell_line.Tx4_D_then_T400	Plate.99	RIC3	0.2	0.119482580495887	pearson	1	Ttest_pvalue	Coefficient_of_eigenassay	SVD_pCMs_only3CT	NoPrepr	SVD	9422	RCT_no2-Tx4_D_then_T400	N	Kept components	RCT
Drug	D_then_T400_RCT	RCT_no2	Cell_line.Tx4_D_then_T400	Plate.99	RIC8A	0.2	0.183644006041399	pearson	1	Ttest_pvalue	Coefficient_of_eigenassay	SVD_pCMs_only3CT	NoPrepr	SVD	7342	RCT_no2-Tx4_D_then_T400	N	Kept components	RCT
Drug	D_then_T400_RCT	RCT_no2	Cell_line.Tx4_D_then_T400	Plate.99	RIC8B	0.2	-0.534404947573215	pearson	1	Ttest_pvalue	Coefficient_of_eigenassay	SVD_pCMs_only3CT	NoPrepr	SVD	2361	RCT_no2-Tx4_D_then_T400	N	Kept components	RCT
Drug	D_then_T400_RCT	RCT_no2	Cell_line.Tx4_D_then_T400	Plate.99	RICTOR	0.2	0.102191623590116	pearson	1	Ttest_pvalue	Coefficient_of_eigenassay	SVD_pCMs_only3CT	NoPrepr	SVD	10019	RCT_no2-Tx4_D_then_T400	N	Kept components	RCT
Drug	D_then_T400_RCT	RCT_no2	Cell_line.Tx4_D_then_T400	Plate.99	RIDA	0.2	-0.103535564283763	pearson	1	Ttest_pvalue	Coefficient_of_eigenassay	SVD_pCMs_only3CT	NoPrepr	SVD	9974	RCT_no2-Tx4_D_then_T400	N	Kept components	RCT
Drug	D_then_T400_RCT	RCT_no2	Cell_line.Tx4_D_then_T400	Plate.99	RIF1	0.2	0.378871720753306	pearson	1	Ttest_pvalue	Coefficient_of_eigenassay	SVD_pCMs_only3CT	NoPrepr	SVD	3672	RCT_no2-Tx4_D_then_T400	N	Kept components	RCT
Drug	D_then_T400_RCT	RCT_no2	Cell_line.Tx4_D_then_T400	Plate.99	RIIAD1	0.2	-0.00776660311498777	pearson	1	Ttest_pvalue	Coefficient_of_eigenassay	SVD_pCMs_only3CT	NoPrepr	SVD	14509	RCT_no2-Tx4_D_then_T400	N	Kept components	RCT
Drug	D_then_T400_RCT	RCT_no2	Cell_line.Tx4_D_then_T400	Plate.99	RILPL1	0.2	-0.324149309193979	pearson	1	Ttest_pvalue	Coefficient_of_eigenassay	SVD_pCMs_only3CT	NoPrepr	SVD	4390	RCT_no2-Tx4_D_then_T400	N	Kept components	RCT
Drug	D_then_T400_RCT	RCT_no2	Cell_line.Tx4_D_then_T400	Plate.99	RILPL2	0.2	0.442919681261519	pearson	1	Ttest_pvalue	Coefficient_of_eigenassay	SVD_pCMs_only3CT	NoPrepr	SVD	3008	RCT_no2-Tx4_D_then_T400	N	Kept components	RCT
Drug	D_then_T400_RCT	RCT_no2	Cell_line.Tx4_D_then_T400	Plate.99	RIMBP2	0.2	0.0079448809309985	pearson	1	Ttest_pvalue	Coefficient_of_eigenassay	SVD_pCMs_only3CT	NoPrepr	SVD	14497	RCT_no2-Tx4_D_then_T400	N	Kept components	RCT
Drug	D_then_T400_RCT	RCT_no2	Cell_line.Tx4_D_then_T400	Plate.99	RIMKLA	0.2	0.0231757884973092	pearson	1	Ttest_pvalue	Coefficient_of_eigenassay	SVD_pCMs_only3CT	NoPrepr	SVD	13417	RCT_no2-Tx4_D_then_T400	N	Kept components	RCT
Drug	D_then_T400_RCT	RCT_no2	Cell_line.Tx4_D_then_T400	Plate.99	RIMKLB	0.2	-0.16715479627819	pearson	1	Ttest_pvalue	Coefficient_of_eigenassay	SVD_pCMs_only3CT	NoPrepr	SVD	7837	RCT_no2-Tx4_D_then_T400	N	Kept components	RCT
Drug	D_then_T400_RCT	RCT_no2	Cell_line.Tx4_D_then_T400	Plate.99	RIMS1	0.2	0.154450421795836	pearson	1	Ttest_pvalue	Coefficient_of_eigenassay	SVD_pCMs_only3CT	NoPrepr	SVD	8231	RCT_no2-Tx4_D_then_T400	N	Kept components	RCT
Drug	D_then_T400_RCT	RCT_no2	Cell_line.Tx4_D_then_T400	Plate.99	RIMS2	0.2	0.270841850225949	pearson	1	Ttest_pvalue	Coefficient_of_eigenassay	SVD_pCMs_only3CT	NoPrepr	SVD	5274	RCT_no2-Tx4_D_then_T400	N	Kept components	RCT
Drug	D_then_T400_RCT	RCT_no2	Cell_line.Tx4_D_then_T400	Plate.99	RIMS3	0.2	-0.102896224258744	pearson	1	Ttest_pvalue	Coefficient_of_eigenassay	SVD_pCMs_only3CT	NoPrepr	SVD	9996	RCT_no2-Tx4_D_then_T400	N	Kept components	RCT
Drug	D_then_T400_RCT	RCT_no2	Cell_line.Tx4_D_then_T400	Plate.99	RIMS4	0.2	0.470015569064208	pearson	1	Ttest_pvalue	Coefficient_of_eigenassay	SVD_pCMs_only3CT	NoPrepr	SVD	2783	RCT_no2-Tx4_D_then_T400	N	Kept components	RCT
Drug	D_then_T400_RCT	RCT_no2	Cell_line.Tx4_D_then_T400	Plate.99	RIN1	0.2	0.0989750845422961	pearson	1	Ttest_pvalue	Coefficient_of_eigenassay	SVD_pCMs_only3CT	NoPrepr	SVD	10151	RCT_no2-Tx4_D_then_T400	N	Kept components	RCT
Drug	D_then_T400_RCT	RCT_no2	Cell_line.Tx4_D_then_T400	Plate.99	RIN2	0.2	0.225763557009565	pearson	1	Ttest_pvalue	Coefficient_of_eigenassay	SVD_pCMs_only3CT	NoPrepr	SVD	6276	RCT_no2-Tx4_D_then_T400	N	Kept components	RCT
Drug	D_then_T400_RCT	RCT_no2	Cell_line.Tx4_D_then_T400	Plate.99	RIN3	0.2	0.0318863428497296	pearson	1	Ttest_pvalue	Coefficient_of_eigenassay	SVD_pCMs_only3CT	NoPrepr	SVD	12935	RCT_no2-Tx4_D_then_T400	N	Kept components	RCT
Drug	D_then_T400_RCT	RCT_no2	Cell_line.Tx4_D_then_T400	Plate.99	RINL	0.2	0.0280271397475514	pearson	1	Ttest_pvalue	Coefficient_of_eigenassay	SVD_pCMs_only3CT	NoPrepr	SVD	13148	RCT_no2-Tx4_D_then_T400	N	Kept components	RCT
Drug	D_then_T400_RCT	RCT_no2	Cell_line.Tx4_D_then_T400	Plate.99	RINT1	0.2	0.17374747206104	pearson	1	Ttest_pvalue	Coefficient_of_eigenassay	SVD_pCMs_only3CT	NoPrepr	SVD	7618	RCT_no2-Tx4_D_then_T400	N	Kept components	RCT
Drug	D_then_T400_RCT	RCT_no2	Cell_line.Tx4_D_then_T400	Plate.99	RIOK1	0.2	-0.497686900676194	pearson	1	Ttest_pvalue	Coefficient_of_eigenassay	SVD_pCMs_only3CT	NoPrepr	SVD	2585	RCT_no2-Tx4_D_then_T400	N	Kept components	RCT
Drug	D_then_T400_RCT	RCT_no2	Cell_line.Tx4_D_then_T400	Plate.99	RIOK2	0.2	-0.620432503175294	pearson	1	Ttest_pvalue	Coefficient_of_eigenassay	SVD_pCMs_only3CT	NoPrepr	SVD	1910	RCT_no2-Tx4_D_then_T400	N	Kept components	RCT
Drug	D_then_T400_RCT	RCT_no2	Cell_line.Tx4_D_then_T400	Plate.99	RIOK3	0.2	-0.598885618557838	pearson	1	Ttest_pvalue	Coefficient_of_eigenassay	SVD_pCMs_only3CT	NoPrepr	SVD	2016	RCT_no2-Tx4_D_then_T400	N	Kept components	RCT
Drug	D_then_T400_RCT	RCT_no2	Cell_line.Tx4_D_then_T400	Plate.99	RIOX1	0.2	0.0700424400709394	pearson	1	Ttest_pvalue	Coefficient_of_eigenassay	SVD_pCMs_only3CT	NoPrepr	SVD	11271	RCT_no2-Tx4_D_then_T400	N	Kept components	RCT
Drug	D_then_T400_RCT	RCT_no2	Cell_line.Tx4_D_then_T400	Plate.99	RIOX2	0.2	0.188466609573797	pearson	1	Ttest_pvalue	Coefficient_of_eigenassay	SVD_pCMs_only3CT	NoPrepr	SVD	7218	RCT_no2-Tx4_D_then_T400	N	Kept components	RCT
Drug	D_then_T400_RCT	RCT_no2	Cell_line.Tx4_D_then_T400	Plate.99	RIPK1	0.2	0.280248757419407	pearson	1	Ttest_pvalue	Coefficient_of_eigenassay	SVD_pCMs_only3CT	NoPrepr	SVD	5105	RCT_no2-Tx4_D_then_T400	N	Kept components	RCT
Drug	D_then_T400_RCT	RCT_no2	Cell_line.Tx4_D_then_T400	Plate.99	RIPK2	0.2	-0.23483152595397	pearson	1	Ttest_pvalue	Coefficient_of_eigenassay	SVD_pCMs_only3CT	NoPrepr	SVD	6057	RCT_no2-Tx4_D_then_T400	N	Kept components	RCT
Drug	D_then_T400_RCT	RCT_no2	Cell_line.Tx4_D_then_T400	Plate.99	RIPK4	0.2	0.0398761738742695	pearson	1	Ttest_pvalue	Coefficient_of_eigenassay	SVD_pCMs_only3CT	NoPrepr	SVD	12574	RCT_no2-Tx4_D_then_T400	N	Kept components	RCT
Drug	D_then_T400_RCT	RCT_no2	Cell_line.Tx4_D_then_T400	Plate.99	RIPOR1	0.2	-0.68057969189362	pearson	1	Ttest_pvalue	Coefficient_of_eigenassay	SVD_pCMs_only3CT	NoPrepr	SVD	1653	RCT_no2-Tx4_D_then_T400	N	Kept components	RCT
Drug	D_then_T400_RCT	RCT_no2	Cell_line.Tx4_D_then_T400	Plate.99	RIPOR2	0.2	-0.0510043361287363	pearson	1	Ttest_pvalue	Coefficient_of_eigenassay	SVD_pCMs_only3CT	NoPrepr	SVD	12071	RCT_no2-Tx4_D_then_T400	N	Kept components	RCT
Drug	D_then_T400_RCT	RCT_no2	Cell_line.Tx4_D_then_T400	Plate.99	RIPOR3	0.2	0.570844779925609	pearson	1	Ttest_pvalue	Coefficient_of_eigenassay	SVD_pCMs_only3CT	NoPrepr	SVD	2146	RCT_no2-Tx4_D_then_T400	N	Kept components	RCT
Drug	D_then_T400_RCT	RCT_no2	Cell_line.Tx4_D_then_T400	Plate.99	RIPPLY2	0.2	-0.00337222601011914	pearson	1	Ttest_pvalue	Coefficient_of_eigenassay	SVD_pCMs_only3CT	NoPrepr	SVD	14912	RCT_no2-Tx4_D_then_T400	N	Kept components	RCT
Drug	D_then_T400_RCT	RCT_no2	Cell_line.Tx4_D_then_T400	Plate.99	RIPPLY3	0.2	-0.00761425259954117	pearson	1	Ttest_pvalue	Coefficient_of_eigenassay	SVD_pCMs_only3CT	NoPrepr	SVD	14531	RCT_no2-Tx4_D_then_T400	N	Kept components	RCT
Drug	D_then_T400_RCT	RCT_no2	Cell_line.Tx4_D_then_T400	Plate.99	RIT1	0.2	-0.340375903019593	pearson	1	Ttest_pvalue	Coefficient_of_eigenassay	SVD_pCMs_only3CT	NoPrepr	SVD	4170	RCT_no2-Tx4_D_then_T400	N	Kept components	RCT
Drug	D_then_T400_RCT	RCT_no2	Cell_line.Tx4_D_then_T400	Plate.99	RITA1	0.2	0.050566292609813	pearson	1	Ttest_pvalue	Coefficient_of_eigenassay	SVD_pCMs_only3CT	NoPrepr	SVD	12088	RCT_no2-Tx4_D_then_T400	N	Kept components	RCT
Drug	D_then_T400_RCT	RCT_no2	Cell_line.Tx4_D_then_T400	Plate.99	RLF	0.2	-0.663009378471671	pearson	1	Ttest_pvalue	Coefficient_of_eigenassay	SVD_pCMs_only3CT	NoPrepr	SVD	1729	RCT_no2-Tx4_D_then_T400	N	Kept components	RCT
Drug	D_then_T400_RCT	RCT_no2	Cell_line.Tx4_D_then_T400	Plate.99	RLIM	0.2	0.128093542740892	pearson	1	Ttest_pvalue	Coefficient_of_eigenassay	SVD_pCMs_only3CT	NoPrepr	SVD	9130	RCT_no2-Tx4_D_then_T400	N	Kept components	RCT
Drug	D_then_T400_RCT	RCT_no2	Cell_line.Tx4_D_then_T400	Plate.99	RLN1	0.2	0.00407201626339557	pearson	1	Ttest_pvalue	Coefficient_of_eigenassay	SVD_pCMs_only3CT	NoPrepr	SVD	14829	RCT_no2-Tx4_D_then_T400	N	Kept components	RCT
Drug	D_then_T400_RCT	RCT_no2	Cell_line.Tx4_D_then_T400	Plate.99	RLN2	0.2	0.232493602394975	pearson	1	Ttest_pvalue	Coefficient_of_eigenassay	SVD_pCMs_only3CT	NoPrepr	SVD	6123	RCT_no2-Tx4_D_then_T400	N	Kept components	RCT
Drug	D_then_T400_RCT	RCT_no2	Cell_line.Tx4_D_then_T400	Plate.99	RMC1	0.2	-0.00198690719173906	pearson	1	Ttest_pvalue	Coefficient_of_eigenassay	SVD_pCMs_only3CT	NoPrepr	SVD	15065	RCT_no2-Tx4_D_then_T400	N	Kept components	RCT
Drug	D_then_T400_RCT	RCT_no2	Cell_line.Tx4_D_then_T400	Plate.99	RMDN1	0.2	-0.346459404202014	pearson	1	Ttest_pvalue	Coefficient_of_eigenassay	SVD_pCMs_only3CT	NoPrepr	SVD	4076	RCT_no2-Tx4_D_then_T400	N	Kept components	RCT
Drug	D_then_T400_RCT	RCT_no2	Cell_line.Tx4_D_then_T400	Plate.99	RMDN2	0.2	0.357634794358703	pearson	1	Ttest_pvalue	Coefficient_of_eigenassay	SVD_pCMs_only3CT	NoPrepr	SVD	3942	RCT_no2-Tx4_D_then_T400	N	Kept components	RCT
Drug	D_then_T400_RCT	RCT_no2	Cell_line.Tx4_D_then_T400	Plate.99	RMDN3	0.2	-0.336394531889276	pearson	1	Ttest_pvalue	Coefficient_of_eigenassay	SVD_pCMs_only3CT	NoPrepr	SVD	4214	RCT_no2-Tx4_D_then_T400	N	Kept components	RCT
