## Supplementary Tables for "Cardiomyocytes in Persistent Cancer Therapy-related Cardiac Dysfunction Show Contractile and Natriuretic Peptide Signaling Signatures": Supplementary Table 03B - finalSetSelDEGs 3CT groups.tsv (part 455 of 512)

EntityClass	Drug_class	Drug	Cell_line	Plate	Gene_symbol	F1_score_weight	Value	Correlation_method	Minimum_fraction_of_max_f1score	EA_correlation_parameter	Reference_valueType	Dataset	Preprocess_data	Decomposition_method	Rank	Drug_cellline	Outlier_cell_line	Fate	Group
Drug	D_then_T400_RCT	RCT_no2	Cell_line.Tx4_D_then_T400	Plate.99	RMI1	0.2	-0.109178870799438	pearson	1	Ttest_pvalue	Coefficient_of_eigenassay	SVD_pCMs_only3CT	NoPrepr	SVD	9758	RCT_no2-Tx4_D_then_T400	N	Kept components	RCT
Drug	D_then_T400_RCT	RCT_no2	Cell_line.Tx4_D_then_T400	Plate.99	RMI2	0.2	-0.179428364094823	pearson	1	Ttest_pvalue	Coefficient_of_eigenassay	SVD_pCMs_only3CT	NoPrepr	SVD	7461	RCT_no2-Tx4_D_then_T400	N	Kept components	RCT
Drug	D_then_T400_RCT	RCT_no2	Cell_line.Tx4_D_then_T400	Plate.99	RMND1	0.2	-0.102548802727989	pearson	1	Ttest_pvalue	Coefficient_of_eigenassay	SVD_pCMs_only3CT	NoPrepr	SVD	10007	RCT_no2-Tx4_D_then_T400	N	Kept components	RCT
Drug	D_then_T400_RCT	RCT_no2	Cell_line.Tx4_D_then_T400	Plate.99	RMND5A	0.2	0.0859518388084659	pearson	1	Ttest_pvalue	Coefficient_of_eigenassay	SVD_pCMs_only3CT	NoPrepr	SVD	10639	RCT_no2-Tx4_D_then_T400	N	Kept components	RCT
Drug	D_then_T400_RCT	RCT_no2	Cell_line.Tx4_D_then_T400	Plate.99	RMND5B	0.2	0.116192311661997	pearson	1	Ttest_pvalue	Coefficient_of_eigenassay	SVD_pCMs_only3CT	NoPrepr	SVD	9545	RCT_no2-Tx4_D_then_T400	N	Kept components	RCT
Drug	D_then_T400_RCT	RCT_no2	Cell_line.Tx4_D_then_T400	Plate.99	RNASE1	0.2	-0.0347059069257021	pearson	1	Ttest_pvalue	Coefficient_of_eigenassay	SVD_pCMs_only3CT	NoPrepr	SVD	12809	RCT_no2-Tx4_D_then_T400	N	Kept components	RCT
Drug	D_then_T400_RCT	RCT_no2	Cell_line.Tx4_D_then_T400	Plate.99	RNASE4	0.2	-2.93174207557287	pearson	1	Ttest_pvalue	Coefficient_of_eigenassay	SVD_pCMs_only3CT	NoPrepr	SVD	50	RCT_no2-Tx4_D_then_T400	N	Kept components	RCT
Drug	D_then_T400_RCT	RCT_no2	Cell_line.Tx4_D_then_T400	Plate.99	RNASE6	0.2	0.229070650486873	pearson	1	Ttest_pvalue	Coefficient_of_eigenassay	SVD_pCMs_only3CT	NoPrepr	SVD	6203	RCT_no2-Tx4_D_then_T400	N	Kept components	RCT
Drug	D_then_T400_RCT	RCT_no2	Cell_line.Tx4_D_then_T400	Plate.99	RNASEH1	0.2	0.0678114543769732	pearson	1	Ttest_pvalue	Coefficient_of_eigenassay	SVD_pCMs_only3CT	NoPrepr	SVD	11356	RCT_no2-Tx4_D_then_T400	N	Kept components	RCT
Drug	D_then_T400_RCT	RCT_no2	Cell_line.Tx4_D_then_T400	Plate.99	RNASEH2A	0.2	-0.278203267122788	pearson	1	Ttest_pvalue	Coefficient_of_eigenassay	SVD_pCMs_only3CT	NoPrepr	SVD	5140	RCT_no2-Tx4_D_then_T400	N	Kept components	RCT
Drug	D_then_T400_RCT	RCT_no2	Cell_line.Tx4_D_then_T400	Plate.99	RNASEH2B	0.2	0.110010781563696	pearson	1	Ttest_pvalue	Coefficient_of_eigenassay	SVD_pCMs_only3CT	NoPrepr	SVD	9725	RCT_no2-Tx4_D_then_T400	N	Kept components	RCT
Drug	D_then_T400_RCT	RCT_no2	Cell_line.Tx4_D_then_T400	Plate.99	RNASEH2C	0.2	0.0631610792390389	pearson	1	Ttest_pvalue	Coefficient_of_eigenassay	SVD_pCMs_only3CT	NoPrepr	SVD	11540	RCT_no2-Tx4_D_then_T400	N	Kept components	RCT
Drug	D_then_T400_RCT	RCT_no2	Cell_line.Tx4_D_then_T400	Plate.99	RNASEK	0.2	0.0489766035467195	pearson	1	Ttest_pvalue	Coefficient_of_eigenassay	SVD_pCMs_only3CT	NoPrepr	SVD	12141	RCT_no2-Tx4_D_then_T400	N	Kept components	RCT
Drug	D_then_T400_RCT	RCT_no2	Cell_line.Tx4_D_then_T400	Plate.99	RNASEL	0.2	-0.0399559450045189	pearson	1	Ttest_pvalue	Coefficient_of_eigenassay	SVD_pCMs_only3CT	NoPrepr	SVD	12570	RCT_no2-Tx4_D_then_T400	N	Kept components	RCT
Drug	D_then_T400_RCT	RCT_no2	Cell_line.Tx4_D_then_T400	Plate.99	RNASET2	0.2	-1.76862633178779	pearson	1	Ttest_pvalue	Coefficient_of_eigenassay	SVD_pCMs_only3CT	NoPrepr	SVD	234	RCT_no2-Tx4_D_then_T400	N	Kept components	RCT
Drug	D_then_T400_RCT	RCT_no2	Cell_line.Tx4_D_then_T400	Plate.99	RND1	0.2	0.3579961071214	pearson	1	Ttest_pvalue	Coefficient_of_eigenassay	SVD_pCMs_only3CT	NoPrepr	SVD	3936	RCT_no2-Tx4_D_then_T400	N	Kept components	RCT
Drug	D_then_T400_RCT	RCT_no2	Cell_line.Tx4_D_then_T400	Plate.99	RND2	0.2	0.0489570217712773	pearson	1	Ttest_pvalue	Coefficient_of_eigenassay	SVD_pCMs_only3CT	NoPrepr	SVD	12142	RCT_no2-Tx4_D_then_T400	N	Kept components	RCT
Drug	D_then_T400_RCT	RCT_no2	Cell_line.Tx4_D_then_T400	Plate.99	RND3	0.2	0.264908444410158	pearson	1	Ttest_pvalue	Coefficient_of_eigenassay	SVD_pCMs_only3CT	NoPrepr	SVD	5404	RCT_no2-Tx4_D_then_T400	N	Kept components	RCT
Drug	D_then_T400_RCT	RCT_no2	Cell_line.Tx4_D_then_T400	Plate.99	RNF10	0.2	-0.0753064720580096	pearson	1	Ttest_pvalue	Coefficient_of_eigenassay	SVD_pCMs_only3CT	NoPrepr	SVD	11062	RCT_no2-Tx4_D_then_T400	N	Kept components	RCT
Drug	D_then_T400_RCT	RCT_no2	Cell_line.Tx4_D_then_T400	Plate.99	RNF103	0.2	0.0706099405831994	pearson	1	Ttest_pvalue	Coefficient_of_eigenassay	SVD_pCMs_only3CT	NoPrepr	SVD	11234	RCT_no2-Tx4_D_then_T400	N	Kept components	RCT
Drug	D_then_T400_RCT	RCT_no2	Cell_line.Tx4_D_then_T400	Plate.99	RNF103-CHMP3	0.2	0.0973479919853315	pearson	1	Ttest_pvalue	Coefficient_of_eigenassay	SVD_pCMs_only3CT	NoPrepr	SVD	10211	RCT_no2-Tx4_D_then_T400	N	Kept components	RCT
Drug	D_then_T400_RCT	RCT_no2	Cell_line.Tx4_D_then_T400	Plate.99	RNF11	0.2	-0.0604360361938597	pearson	1	Ttest_pvalue	Coefficient_of_eigenassay	SVD_pCMs_only3CT	NoPrepr	SVD	11653	RCT_no2-Tx4_D_then_T400	N	Kept components	RCT
Drug	D_then_T400_RCT	RCT_no2	Cell_line.Tx4_D_then_T400	Plate.99	RNF111	0.2	-0.365153525182397	pearson	1	Ttest_pvalue	Coefficient_of_eigenassay	SVD_pCMs_only3CT	NoPrepr	SVD	3850	RCT_no2-Tx4_D_then_T400	N	Kept components	RCT
Drug	D_then_T400_RCT	RCT_no2	Cell_line.Tx4_D_then_T400	Plate.99	RNF112	0.2	0.192579737630387	pearson	1	Ttest_pvalue	Coefficient_of_eigenassay	SVD_pCMs_only3CT	NoPrepr	SVD	7103	RCT_no2-Tx4_D_then_T400	N	Kept components	RCT
Drug	D_then_T400_RCT	RCT_no2	Cell_line.Tx4_D_then_T400	Plate.99	RNF113A	0.2	-0.914219561788785	pearson	1	Ttest_pvalue	Coefficient_of_eigenassay	SVD_pCMs_only3CT	NoPrepr	SVD	985	RCT_no2-Tx4_D_then_T400	N	Kept components	RCT
Drug	D_then_T400_RCT	RCT_no2	Cell_line.Tx4_D_then_T400	Plate.99	RNF113B	0.2	0.322382386149711	pearson	1	Ttest_pvalue	Coefficient_of_eigenassay	SVD_pCMs_only3CT	NoPrepr	SVD	4416	RCT_no2-Tx4_D_then_T400	N	Kept components	RCT
Drug	D_then_T400_RCT	RCT_no2	Cell_line.Tx4_D_then_T400	Plate.99	RNF114	0.2	0.169781622100248	pearson	1	Ttest_pvalue	Coefficient_of_eigenassay	SVD_pCMs_only3CT	NoPrepr	SVD	7745	RCT_no2-Tx4_D_then_T400	N	Kept components	RCT
Drug	D_then_T400_RCT	RCT_no2	Cell_line.Tx4_D_then_T400	Plate.99	RNF115	0.2	-0.0587532570201822	pearson	1	Ttest_pvalue	Coefficient_of_eigenassay	SVD_pCMs_only3CT	NoPrepr	SVD	11727	RCT_no2-Tx4_D_then_T400	N	Kept components	RCT
Drug	D_then_T400_RCT	RCT_no2	Cell_line.Tx4_D_then_T400	Plate.99	RNF121	0.2	-0.17137504417338	pearson	1	Ttest_pvalue	Coefficient_of_eigenassay	SVD_pCMs_only3CT	NoPrepr	SVD	7694	RCT_no2-Tx4_D_then_T400	N	Kept components	RCT
Drug	D_then_T400_RCT	RCT_no2	Cell_line.Tx4_D_then_T400	Plate.99	RNF122	0.2	0.202660837484081	pearson	1	Ttest_pvalue	Coefficient_of_eigenassay	SVD_pCMs_only3CT	NoPrepr	SVD	6835	RCT_no2-Tx4_D_then_T400	N	Kept components	RCT
Drug	D_then_T400_RCT	RCT_no2	Cell_line.Tx4_D_then_T400	Plate.99	RNF123	0.2	-0.28070258542194	pearson	1	Ttest_pvalue	Coefficient_of_eigenassay	SVD_pCMs_only3CT	NoPrepr	SVD	5099	RCT_no2-Tx4_D_then_T400	N	Kept components	RCT
Drug	D_then_T400_RCT	RCT_no2	Cell_line.Tx4_D_then_T400	Plate.99	RNF125	0.2	0.152875895576944	pearson	1	Ttest_pvalue	Coefficient_of_eigenassay	SVD_pCMs_only3CT	NoPrepr	SVD	8283	RCT_no2-Tx4_D_then_T400	N	Kept components	RCT
Drug	D_then_T400_RCT	RCT_no2	Cell_line.Tx4_D_then_T400	Plate.99	RNF126	0.2	-0.141085160573307	pearson	1	Ttest_pvalue	Coefficient_of_eigenassay	SVD_pCMs_only3CT	NoPrepr	SVD	8695	RCT_no2-Tx4_D_then_T400	N	Kept components	RCT
Drug	D_then_T400_RCT	RCT_no2	Cell_line.Tx4_D_then_T400	Plate.99	RNF13	0.2	-0.262232831444086	pearson	1	Ttest_pvalue	Coefficient_of_eigenassay	SVD_pCMs_only3CT	NoPrepr	SVD	5451	RCT_no2-Tx4_D_then_T400	N	Kept components	RCT
Drug	D_then_T400_RCT	RCT_no2	Cell_line.Tx4_D_then_T400	Plate.99	RNF130	0.2	0.117902892809073	pearson	1	Ttest_pvalue	Coefficient_of_eigenassay	SVD_pCMs_only3CT	NoPrepr	SVD	9478	RCT_no2-Tx4_D_then_T400	N	Kept components	RCT
Drug	D_then_T400_RCT	RCT_no2	Cell_line.Tx4_D_then_T400	Plate.99	RNF135	0.2	0.189566873293975	pearson	1	Ttest_pvalue	Coefficient_of_eigenassay	SVD_pCMs_only3CT	NoPrepr	SVD	7193	RCT_no2-Tx4_D_then_T400	N	Kept components	RCT
Drug	D_then_T400_RCT	RCT_no2	Cell_line.Tx4_D_then_T400	Plate.99	RNF138	0.2	-0.333990326992306	pearson	1	Ttest_pvalue	Coefficient_of_eigenassay	SVD_pCMs_only3CT	NoPrepr	SVD	4251	RCT_no2-Tx4_D_then_T400	N	Kept components	RCT
Drug	D_then_T400_RCT	RCT_no2	Cell_line.Tx4_D_then_T400	Plate.99	RNF139	0.2	-0.0564701377047954	pearson	1	Ttest_pvalue	Coefficient_of_eigenassay	SVD_pCMs_only3CT	NoPrepr	SVD	11830	RCT_no2-Tx4_D_then_T400	N	Kept components	RCT
Drug	D_then_T400_RCT	RCT_no2	Cell_line.Tx4_D_then_T400	Plate.99	RNF14	0.2	-0.119742988528331	pearson	1	Ttest_pvalue	Coefficient_of_eigenassay	SVD_pCMs_only3CT	NoPrepr	SVD	9411	RCT_no2-Tx4_D_then_T400	N	Kept components	RCT
Drug	D_then_T400_RCT	RCT_no2	Cell_line.Tx4_D_then_T400	Plate.99	RNF141	0.2	0.0115833320080022	pearson	1	Ttest_pvalue	Coefficient_of_eigenassay	SVD_pCMs_only3CT	NoPrepr	SVD	14190	RCT_no2-Tx4_D_then_T400	N	Kept components	RCT
Drug	D_then_T400_RCT	RCT_no2	Cell_line.Tx4_D_then_T400	Plate.99	RNF144A	0.2	-1.62794751157024	pearson	1	Ttest_pvalue	Coefficient_of_eigenassay	SVD_pCMs_only3CT	NoPrepr	SVD	287	RCT_no2-Tx4_D_then_T400	N	Kept components	RCT
Drug	D_then_T400_RCT	RCT_no2	Cell_line.Tx4_D_then_T400	Plate.99	RNF144B	0.2	0.235872759877729	pearson	1	Ttest_pvalue	Coefficient_of_eigenassay	SVD_pCMs_only3CT	NoPrepr	SVD	6037	RCT_no2-Tx4_D_then_T400	N	Kept components	RCT
Drug	D_then_T400_RCT	RCT_no2	Cell_line.Tx4_D_then_T400	Plate.99	RNF145	0.2	-1.50291998958032	pearson	1	Ttest_pvalue	Coefficient_of_eigenassay	SVD_pCMs_only3CT	NoPrepr	SVD	343	RCT_no2-Tx4_D_then_T400	N	Kept components	RCT
Drug	D_then_T400_RCT	RCT_no2	Cell_line.Tx4_D_then_T400	Plate.99	RNF146	0.2	0.0305467712052412	pearson	1	Ttest_pvalue	Coefficient_of_eigenassay	SVD_pCMs_only3CT	NoPrepr	SVD	13009	RCT_no2-Tx4_D_then_T400	N	Kept components	RCT
Drug	D_then_T400_RCT	RCT_no2	Cell_line.Tx4_D_then_T400	Plate.99	RNF149	0.2	-0.106011596148159	pearson	1	Ttest_pvalue	Coefficient_of_eigenassay	SVD_pCMs_only3CT	NoPrepr	SVD	9876	RCT_no2-Tx4_D_then_T400	N	Kept components	RCT
Drug	D_then_T400_RCT	RCT_no2	Cell_line.Tx4_D_then_T400	Plate.99	RNF150	0.2	-0.0874882709561407	pearson	1	Ttest_pvalue	Coefficient_of_eigenassay	SVD_pCMs_only3CT	NoPrepr	SVD	10580	RCT_no2-Tx4_D_then_T400	N	Kept components	RCT
Drug	D_then_T400_RCT	RCT_no2	Cell_line.Tx4_D_then_T400	Plate.99	RNF152	0.2	0.663873838430329	pearson	1	Ttest_pvalue	Coefficient_of_eigenassay	SVD_pCMs_only3CT	NoPrepr	SVD	1721	RCT_no2-Tx4_D_then_T400	N	Kept components	RCT
Drug	D_then_T400_RCT	RCT_no2	Cell_line.Tx4_D_then_T400	Plate.99	RNF157	0.2	-0.0205442746266473	pearson	1	Ttest_pvalue	Coefficient_of_eigenassay	SVD_pCMs_only3CT	NoPrepr	SVD	13564	RCT_no2-Tx4_D_then_T400	N	Kept components	RCT
Drug	D_then_T400_RCT	RCT_no2	Cell_line.Tx4_D_then_T400	Plate.99	RNF165	0.2	-0.132598601777331	pearson	1	Ttest_pvalue	Coefficient_of_eigenassay	SVD_pCMs_only3CT	NoPrepr	SVD	8992	RCT_no2-Tx4_D_then_T400	N	Kept components	RCT
Drug	D_then_T400_RCT	RCT_no2	Cell_line.Tx4_D_then_T400	Plate.99	RNF166	0.2	0.116884799044525	pearson	1	Ttest_pvalue	Coefficient_of_eigenassay	SVD_pCMs_only3CT	NoPrepr	SVD	9518	RCT_no2-Tx4_D_then_T400	N	Kept components	RCT
Drug	D_then_T400_RCT	RCT_no2	Cell_line.Tx4_D_then_T400	Plate.99	RNF167	0.2	-0.350776078548731	pearson	1	Ttest_pvalue	Coefficient_of_eigenassay	SVD_pCMs_only3CT	NoPrepr	SVD	4025	RCT_no2-Tx4_D_then_T400	N	Kept components	RCT
Drug	D_then_T400_RCT	RCT_no2	Cell_line.Tx4_D_then_T400	Plate.99	RNF168	0.2	-1.77349957226607	pearson	1	Ttest_pvalue	Coefficient_of_eigenassay	SVD_pCMs_only3CT	NoPrepr	SVD	233	RCT_no2-Tx4_D_then_T400	N	Kept components	RCT
Drug	D_then_T400_RCT	RCT_no2	Cell_line.Tx4_D_then_T400	Plate.99	RNF169	0.2	0.557399686691817	pearson	1	Ttest_pvalue	Coefficient_of_eigenassay	SVD_pCMs_only3CT	NoPrepr	SVD	2220	RCT_no2-Tx4_D_then_T400	N	Kept components	RCT
Drug	D_then_T400_RCT	RCT_no2	Cell_line.Tx4_D_then_T400	Plate.99	RNF17	0.2	-0.00398936026144025	pearson	1	Ttest_pvalue	Coefficient_of_eigenassay	SVD_pCMs_only3CT	NoPrepr	SVD	14842	RCT_no2-Tx4_D_then_T400	N	Kept components	RCT
Drug	D_then_T400_RCT	RCT_no2	Cell_line.Tx4_D_then_T400	Plate.99	RNF170	0.2	0.220191419882376	pearson	1	Ttest_pvalue	Coefficient_of_eigenassay	SVD_pCMs_only3CT	NoPrepr	SVD	6386	RCT_no2-Tx4_D_then_T400	N	Kept components	RCT
Drug	D_then_T400_RCT	RCT_no2	Cell_line.Tx4_D_then_T400	Plate.99	RNF175	0.2	0.0113030773452004	pearson	1	Ttest_pvalue	Coefficient_of_eigenassay	SVD_pCMs_only3CT	NoPrepr	SVD	14222	RCT_no2-Tx4_D_then_T400	N	Kept components	RCT
Drug	D_then_T400_RCT	RCT_no2	Cell_line.Tx4_D_then_T400	Plate.99	RNF180	0.2	0.0681426193013759	pearson	1	Ttest_pvalue	Coefficient_of_eigenassay	SVD_pCMs_only3CT	NoPrepr	SVD	11345	RCT_no2-Tx4_D_then_T400	N	Kept components	RCT
Drug	D_then_T400_RCT	RCT_no2	Cell_line.Tx4_D_then_T400	Plate.99	RNF181	0.2	-0.32404787802709	pearson	1	Ttest_pvalue	Coefficient_of_eigenassay	SVD_pCMs_only3CT	NoPrepr	SVD	4393	RCT_no2-Tx4_D_then_T400	N	Kept components	RCT
Drug	D_then_T400_RCT	RCT_no2	Cell_line.Tx4_D_then_T400	Plate.99	RNF182	0.2	0.0807424598132238	pearson	1	Ttest_pvalue	Coefficient_of_eigenassay	SVD_pCMs_only3CT	NoPrepr	SVD	10857	RCT_no2-Tx4_D_then_T400	N	Kept components	RCT
Drug	D_then_T400_RCT	RCT_no2	Cell_line.Tx4_D_then_T400	Plate.99	RNF185	0.2	-0.747116026562199	pearson	1	Ttest_pvalue	Coefficient_of_eigenassay	SVD_pCMs_only3CT	NoPrepr	SVD	1414	RCT_no2-Tx4_D_then_T400	N	Kept components	RCT
Drug	D_then_T400_RCT	RCT_no2	Cell_line.Tx4_D_then_T400	Plate.99	RNF187	0.2	-0.250453970477254	pearson	1	Ttest_pvalue	Coefficient_of_eigenassay	SVD_pCMs_only3CT	NoPrepr	SVD	5695	RCT_no2-Tx4_D_then_T400	N	Kept components	RCT
Drug	D_then_T400_RCT	RCT_no2	Cell_line.Tx4_D_then_T400	Plate.99	RNF19A	0.2	0.0163355347878695	pearson	1	Ttest_pvalue	Coefficient_of_eigenassay	SVD_pCMs_only3CT	NoPrepr	SVD	13829	RCT_no2-Tx4_D_then_T400	N	Kept components	RCT
Drug	D_then_T400_RCT	RCT_no2	Cell_line.Tx4_D_then_T400	Plate.99	RNF19B	0.2	0.0559176625059285	pearson	1	Ttest_pvalue	Coefficient_of_eigenassay	SVD_pCMs_only3CT	NoPrepr	SVD	11862	RCT_no2-Tx4_D_then_T400	N	Kept components	RCT
Drug	D_then_T400_RCT	RCT_no2	Cell_line.Tx4_D_then_T400	Plate.99	RNF2	0.2	0.469699274430433	pearson	1	Ttest_pvalue	Coefficient_of_eigenassay	SVD_pCMs_only3CT	NoPrepr	SVD	2785	RCT_no2-Tx4_D_then_T400	N	Kept components	RCT
Drug	D_then_T400_RCT	RCT_no2	Cell_line.Tx4_D_then_T400	Plate.99	RNF20	0.2	-0.720059206770692	pearson	1	Ttest_pvalue	Coefficient_of_eigenassay	SVD_pCMs_only3CT	NoPrepr	SVD	1502	RCT_no2-Tx4_D_then_T400	N	Kept components	RCT
Drug	D_then_T400_RCT	RCT_no2	Cell_line.Tx4_D_then_T400	Plate.99	RNF207	0.2	-0.118668468224233	pearson	1	Ttest_pvalue	Coefficient_of_eigenassay	SVD_pCMs_only3CT	NoPrepr	SVD	9450	RCT_no2-Tx4_D_then_T400	N	Kept components	RCT
Drug	D_then_T400_RCT	RCT_no2	Cell_line.Tx4_D_then_T400	Plate.99	RNF208	0.2	0.158961827142138	pearson	1	Ttest_pvalue	Coefficient_of_eigenassay	SVD_pCMs_only3CT	NoPrepr	SVD	8094	RCT_no2-Tx4_D_then_T400	N	Kept components	RCT
Drug	D_then_T400_RCT	RCT_no2	Cell_line.Tx4_D_then_T400	Plate.99	RNF212	0.2	-0.0272807934748012	pearson	1	Ttest_pvalue	Coefficient_of_eigenassay	SVD_pCMs_only3CT	NoPrepr	SVD	13196	RCT_no2-Tx4_D_then_T400	N	Kept components	RCT
Drug	D_then_T400_RCT	RCT_no2	Cell_line.Tx4_D_then_T400	Plate.99	RNF212B	0.2	0.0724532206347911	pearson	1	Ttest_pvalue	Coefficient_of_eigenassay	SVD_pCMs_only3CT	NoPrepr	SVD	11159	RCT_no2-Tx4_D_then_T400	N	Kept components	RCT
Drug	D_then_T400_RCT	RCT_no2	Cell_line.Tx4_D_then_T400	Plate.99	RNF213	0.2	-0.0399096926863486	pearson	1	Ttest_pvalue	Coefficient_of_eigenassay	SVD_pCMs_only3CT	NoPrepr	SVD	12572	RCT_no2-Tx4_D_then_T400	N	Kept components	RCT
Drug	D_then_T400_RCT	RCT_no2	Cell_line.Tx4_D_then_T400	Plate.99	RNF214	0.2	-0.109754480909058	pearson	1	Ttest_pvalue	Coefficient_of_eigenassay	SVD_pCMs_only3CT	NoPrepr	SVD	9733	RCT_no2-Tx4_D_then_T400	N	Kept components	RCT
Drug	D_then_T400_RCT	RCT_no2	Cell_line.Tx4_D_then_T400	Plate.99	RNF215	0.2	0.0359063345860288	pearson	1	Ttest_pvalue	Coefficient_of_eigenassay	SVD_pCMs_only3CT	NoPrepr	SVD	12750	RCT_no2-Tx4_D_then_T400	N	Kept components	RCT
Drug	D_then_T400_RCT	RCT_no2	Cell_line.Tx4_D_then_T400	Plate.99	RNF216	0.2	-0.41252087621483	pearson	1	Ttest_pvalue	Coefficient_of_eigenassay	SVD_pCMs_only3CT	NoPrepr	SVD	3281	RCT_no2-Tx4_D_then_T400	N	Kept components	RCT
Drug	D_then_T400_RCT	RCT_no2	Cell_line.Tx4_D_then_T400	Plate.99	RNF217	0.2	0.156718837708969	pearson	1	Ttest_pvalue	Coefficient_of_eigenassay	SVD_pCMs_only3CT	NoPrepr	SVD	8160	RCT_no2-Tx4_D_then_T400	N	Kept components	RCT
Drug	D_then_T400_RCT	RCT_no2	Cell_line.Tx4_D_then_T400	Plate.99	RNF219	0.2	-0.424871335486454	pearson	1	Ttest_pvalue	Coefficient_of_eigenassay	SVD_pCMs_only3CT	NoPrepr	SVD	3165	RCT_no2-Tx4_D_then_T400	N	Kept components	RCT
Drug	D_then_T400_RCT	RCT_no2	Cell_line.Tx4_D_then_T400	Plate.99	RNF220	0.2	0.170734415312642	pearson	1	Ttest_pvalue	Coefficient_of_eigenassay	SVD_pCMs_only3CT	NoPrepr	SVD	7714	RCT_no2-Tx4_D_then_T400	N	Kept components	RCT
Drug	D_then_T400_RCT	RCT_no2	Cell_line.Tx4_D_then_T400	Plate.99	RNF222	0.2	0.129897197620164	pearson	1	Ttest_pvalue	Coefficient_of_eigenassay	SVD_pCMs_only3CT	NoPrepr	SVD	9078	RCT_no2-Tx4_D_then_T400	N	Kept components	RCT
Drug	D_then_T400_RCT	RCT_no2	Cell_line.Tx4_D_then_T400	Plate.99	RNF223	0.2	0.0107859041764541	pearson	1	Ttest_pvalue	Coefficient_of_eigenassay	SVD_pCMs_only3CT	NoPrepr	SVD	14267	RCT_no2-Tx4_D_then_T400	N	Kept components	RCT
Drug	D_then_T400_RCT	RCT_no2	Cell_line.Tx4_D_then_T400	Plate.99	RNF224	0.2	0.140104882374241	pearson	1	Ttest_pvalue	Coefficient_of_eigenassay	SVD_pCMs_only3CT	NoPrepr	SVD	8724	RCT_no2-Tx4_D_then_T400	N	Kept components	RCT
Drug	D_then_T400_RCT	RCT_no2	Cell_line.Tx4_D_then_T400	Plate.99	RNF225	0.2	0.032647030137022	pearson	1	Ttest_pvalue	Coefficient_of_eigenassay	SVD_pCMs_only3CT	NoPrepr	SVD	12899	RCT_no2-Tx4_D_then_T400	N	Kept components	RCT
Drug	D_then_T400_RCT	RCT_no2	Cell_line.Tx4_D_then_T400	Plate.99	RNF24	0.2	-0.0988854922642877	pearson	1	Ttest_pvalue	Coefficient_of_eigenassay	SVD_pCMs_only3CT	NoPrepr	SVD	10154	RCT_no2-Tx4_D_then_T400	N	Kept components	RCT
Drug	D_then_T400_RCT	RCT_no2	Cell_line.Tx4_D_then_T400	Plate.99	RNF25	0.2	0.328686991686817	pearson	1	Ttest_pvalue	Coefficient_of_eigenassay	SVD_pCMs_only3CT	NoPrepr	SVD	4328	RCT_no2-Tx4_D_then_T400	N	Kept components	RCT
Drug	D_then_T400_RCT	RCT_no2	Cell_line.Tx4_D_then_T400	Plate.99	RNF26	0.2	0.00372808982314951	pearson	1	Ttest_pvalue	Coefficient_of_eigenassay	SVD_pCMs_only3CT	NoPrepr	SVD	14871	RCT_no2-Tx4_D_then_T400	N	Kept components	RCT
Drug	D_then_T400_RCT	RCT_no2	Cell_line.Tx4_D_then_T400	Plate.99	RNF31	0.2	-0.84637063151314	pearson	1	Ttest_pvalue	Coefficient_of_eigenassay	SVD_pCMs_only3CT	NoPrepr	SVD	1140	RCT_no2-Tx4_D_then_T400	N	Kept components	RCT
Drug	D_then_T400_RCT	RCT_no2	Cell_line.Tx4_D_then_T400	Plate.99	RNF32	0.2	0.0250548967872862	pearson	1	Ttest_pvalue	Coefficient_of_eigenassay	SVD_pCMs_only3CT	NoPrepr	SVD	13315	RCT_no2-Tx4_D_then_T400	N	Kept components	RCT
Drug	D_then_T400_RCT	RCT_no2	Cell_line.Tx4_D_then_T400	Plate.99	RNF34	0.2	-1.31176806936553	pearson	1	Ttest_pvalue	Coefficient_of_eigenassay	SVD_pCMs_only3CT	NoPrepr	SVD	476	RCT_no2-Tx4_D_then_T400	N	Kept components	RCT
Drug	D_then_T400_RCT	RCT_no2	Cell_line.Tx4_D_then_T400	Plate.99	RNF38	0.2	0.227578844015877	pearson	1	Ttest_pvalue	Coefficient_of_eigenassay	SVD_pCMs_only3CT	NoPrepr	SVD	6241	RCT_no2-Tx4_D_then_T400	N	Kept components	RCT
Drug	D_then_T400_RCT	RCT_no2	Cell_line.Tx4_D_then_T400	Plate.99	RNF4	0.2	-0.065842086993573	pearson	1	Ttest_pvalue	Coefficient_of_eigenassay	SVD_pCMs_only3CT	NoPrepr	SVD	11441	RCT_no2-Tx4_D_then_T400	N	Kept components	RCT
Drug	D_then_T400_RCT	RCT_no2	Cell_line.Tx4_D_then_T400	Plate.99	RNF40	0.2	0.121763740774993	pearson	1	Ttest_pvalue	Coefficient_of_eigenassay	SVD_pCMs_only3CT	NoPrepr	SVD	9346	RCT_no2-Tx4_D_then_T400	N	Kept components	RCT
Drug	D_then_T400_RCT	RCT_no2	Cell_line.Tx4_D_then_T400	Plate.99	RNF41	0.2	-0.0132915348373369	pearson	1	Ttest_pvalue	Coefficient_of_eigenassay	SVD_pCMs_only3CT	NoPrepr	SVD	14056	RCT_no2-Tx4_D_then_T400	N	Kept components	RCT
Drug	D_then_T400_RCT	RCT_no2	Cell_line.Tx4_D_then_T400	Plate.99	RNF43	0.2	0.13551753648737	pearson	1	Ttest_pvalue	Coefficient_of_eigenassay	SVD_pCMs_only3CT	NoPrepr	SVD	8894	RCT_no2-Tx4_D_then_T400	N	Kept components	RCT
Drug	D_then_T400_RCT	RCT_no2	Cell_line.Tx4_D_then_T400	Plate.99	RNF44	0.2	-0.458756749128315	pearson	1	Ttest_pvalue	Coefficient_of_eigenassay	SVD_pCMs_only3CT	NoPrepr	SVD	2874	RCT_no2-Tx4_D_then_T400	N	Kept components	RCT
Drug	D_then_T400_RCT	RCT_no2	Cell_line.Tx4_D_then_T400	Plate.99	RNF6	0.2	0.15090798841428	pearson	1	Ttest_pvalue	Coefficient_of_eigenassay	SVD_pCMs_only3CT	NoPrepr	SVD	8353	RCT_no2-Tx4_D_then_T400	N	Kept components	RCT
Drug	D_then_T400_RCT	RCT_no2	Cell_line.Tx4_D_then_T400	Plate.99	RNF7	0.2	-0.37484196017516	pearson	1	Ttest_pvalue	Coefficient_of_eigenassay	SVD_pCMs_only3CT	NoPrepr	SVD	3715	RCT_no2-Tx4_D_then_T400	N	Kept components	RCT
Drug	D_then_T400_RCT	RCT_no2	Cell_line.Tx4_D_then_T400	Plate.99	RNF8	0.2	-0.222146140991094	pearson	1	Ttest_pvalue	Coefficient_of_eigenassay	SVD_pCMs_only3CT	NoPrepr	SVD	6347	RCT_no2-Tx4_D_then_T400	N	Kept components	RCT
Drug	D_then_T400_RCT	RCT_no2	Cell_line.Tx4_D_then_T400	Plate.99	RNFT1	0.2	-1.37402560504344	pearson	1	Ttest_pvalue	Coefficient_of_eigenassay	SVD_pCMs_only3CT	NoPrepr	SVD	431	RCT_no2-Tx4_D_then_T400	N	Kept components	RCT
Drug	D_then_T400_RCT	RCT_no2	Cell_line.Tx4_D_then_T400	Plate.99	RNFT2	0.2	0.277972547566101	pearson	1	Ttest_pvalue	Coefficient_of_eigenassay	SVD_pCMs_only3CT	NoPrepr	SVD	5146	RCT_no2-Tx4_D_then_T400	N	Kept components	RCT
Drug	D_then_T400_RCT	RCT_no2	Cell_line.Tx4_D_then_T400	Plate.99	RNGTT	0.2	0.133800193198097	pearson	1	Ttest_pvalue	Coefficient_of_eigenassay	SVD_pCMs_only3CT	NoPrepr	SVD	8954	RCT_no2-Tx4_D_then_T400	N	Kept components	RCT
Drug	D_then_T400_RCT	RCT_no2	Cell_line.Tx4_D_then_T400	Plate.99	RNLS	0.2	-0.0951947225781626	pearson	1	Ttest_pvalue	Coefficient_of_eigenassay	SVD_pCMs_only3CT	NoPrepr	SVD	10297	RCT_no2-Tx4_D_then_T400	N	Kept components	RCT
Drug	D_then_T400_RCT	RCT_no2	Cell_line.Tx4_D_then_T400	Plate.99	RNMT	0.2	-0.613662273593361	pearson	1	Ttest_pvalue	Coefficient_of_eigenassay	SVD_pCMs_only3CT	NoPrepr	SVD	1943	RCT_no2-Tx4_D_then_T400	N	Kept components	RCT
Drug	D_then_T400_RCT	RCT_no2	Cell_line.Tx4_D_then_T400	Plate.99	RNPC3	0.2	0.0325282009985744	pearson	1	Ttest_pvalue	Coefficient_of_eigenassay	SVD_pCMs_only3CT	NoPrepr	SVD	12911	RCT_no2-Tx4_D_then_T400	N	Kept components	RCT
Drug	D_then_T400_RCT	RCT_no2	Cell_line.Tx4_D_then_T400	Plate.99	RNPEP	0.2	0.283273817870644	pearson	1	Ttest_pvalue	Coefficient_of_eigenassay	SVD_pCMs_only3CT	NoPrepr	SVD	5050	RCT_no2-Tx4_D_then_T400	N	Kept components	RCT
Drug	D_then_T400_RCT	RCT_no2	Cell_line.Tx4_D_then_T400	Plate.99	RNPEPL1	0.2	-0.168791050719168	pearson	1	Ttest_pvalue	Coefficient_of_eigenassay	SVD_pCMs_only3CT	NoPrepr	SVD	7785	RCT_no2-Tx4_D_then_T400	N	Kept components	RCT
Drug	D_then_T400_RCT	RCT_no2	Cell_line.Tx4_D_then_T400	Plate.99	RNPS1	0.2	0.0486418092449726	pearson	1	Ttest_pvalue	Coefficient_of_eigenassay	SVD_pCMs_only3CT	NoPrepr	SVD	12157	RCT_no2-Tx4_D_then_T400	N	Kept components	RCT
Drug	D_then_T400_RCT	RCT_no2	Cell_line.Tx4_D_then_T400	Plate.99	ROBO1	0.2	0.294001212006924	pearson	1	Ttest_pvalue	Coefficient_of_eigenassay	SVD_pCMs_only3CT	NoPrepr	SVD	4894	RCT_no2-Tx4_D_then_T400	N	Kept components	RCT
Drug	D_then_T400_RCT	RCT_no2	Cell_line.Tx4_D_then_T400	Plate.99	ROBO2	0.2	-0.618458044206499	pearson	1	Ttest_pvalue	Coefficient_of_eigenassay	SVD_pCMs_only3CT	NoPrepr	SVD	1919	RCT_no2-Tx4_D_then_T400	N	Kept components	RCT
Drug	D_then_T400_RCT	RCT_no2	Cell_line.Tx4_D_then_T400	Plate.99	ROBO3	0.2	0.0184006367897999	pearson	1	Ttest_pvalue	Coefficient_of_eigenassay	SVD_pCMs_only3CT	NoPrepr	SVD	13689	RCT_no2-Tx4_D_then_T400	N	Kept components	RCT
Drug	D_then_T400_RCT	RCT_no2	Cell_line.Tx4_D_then_T400	Plate.99	ROBO4	0.2	-0.423248079653485	pearson	1	Ttest_pvalue	Coefficient_of_eigenassay	SVD_pCMs_only3CT	NoPrepr	SVD	3183	RCT_no2-Tx4_D_then_T400	N	Kept components	RCT
Drug	D_then_T400_RCT	RCT_no2	Cell_line.Tx4_D_then_T400	Plate.99	ROCK1	0.2	-0.876917062306292	pearson	1	Ttest_pvalue	Coefficient_of_eigenassay	SVD_pCMs_only3CT	NoPrepr	SVD	1075	RCT_no2-Tx4_D_then_T400	N	Kept components	RCT
Drug	D_then_T400_RCT	RCT_no2	Cell_line.Tx4_D_then_T400	Plate.99	ROCK2	0.2	0.0982109331318907	pearson	1	Ttest_pvalue	Coefficient_of_eigenassay	SVD_pCMs_only3CT	NoPrepr	SVD	10180	RCT_no2-Tx4_D_then_T400	N	Kept components	RCT
Drug	D_then_T400_RCT	RCT_no2	Cell_line.Tx4_D_then_T400	Plate.99	ROGDI	0.2	-0.0546542408361255	pearson	1	Ttest_pvalue	Coefficient_of_eigenassay	SVD_pCMs_only3CT	NoPrepr	SVD	11927	RCT_no2-Tx4_D_then_T400	N	Kept components	RCT
Drug	D_then_T400_RCT	RCT_no2	Cell_line.Tx4_D_then_T400	Plate.99	ROM1	0.2	0.278203798810028	pearson	1	Ttest_pvalue	Coefficient_of_eigenassay	SVD_pCMs_only3CT	NoPrepr	SVD	5139	RCT_no2-Tx4_D_then_T400	N	Kept components	RCT
Drug	D_then_T400_RCT	RCT_no2	Cell_line.Tx4_D_then_T400	Plate.99	ROMO1	0.2	0.950134535964087	pearson	1	Ttest_pvalue	Coefficient_of_eigenassay	SVD_pCMs_only3CT	NoPrepr	SVD	914	RCT_no2-Tx4_D_then_T400	N	Kept components	RCT
Drug	D_then_T400_RCT	RCT_no2	Cell_line.Tx4_D_then_T400	Plate.99	ROPN1L	0.2	-0.0132670461296004	pearson	1	Ttest_pvalue	Coefficient_of_eigenassay	SVD_pCMs_only3CT	NoPrepr	SVD	14057	RCT_no2-Tx4_D_then_T400	N	Kept components	RCT
Drug	D_then_T400_RCT	RCT_no2	Cell_line.Tx4_D_then_T400	Plate.99	ROR1	0.2	0.525163503573584	pearson	1	Ttest_pvalue	Coefficient_of_eigenassay	SVD_pCMs_only3CT	NoPrepr	SVD	2402	RCT_no2-Tx4_D_then_T400	N	Kept components	RCT
Drug	D_then_T400_RCT	RCT_no2	Cell_line.Tx4_D_then_T400	Plate.99	ROR2	0.2	0.15254381074506	pearson	1	Ttest_pvalue	Coefficient_of_eigenassay	SVD_pCMs_only3CT	NoPrepr	SVD	8294	RCT_no2-Tx4_D_then_T400	N	Kept components	RCT
Drug	D_then_T400_RCT	RCT_no2	Cell_line.Tx4_D_then_T400	Plate.99	RORA	0.2	-1.42892085148671	pearson	1	Ttest_pvalue	Coefficient_of_eigenassay	SVD_pCMs_only3CT	NoPrepr	SVD	397	RCT_no2-Tx4_D_then_T400	N	Kept components	RCT
Drug	D_then_T400_RCT	RCT_no2	Cell_line.Tx4_D_then_T400	Plate.99	RORB	0.2	-0.10155498046664	pearson	1	Ttest_pvalue	Coefficient_of_eigenassay	SVD_pCMs_only3CT	NoPrepr	SVD	10046	RCT_no2-Tx4_D_then_T400	N	Kept components	RCT
Drug	D_then_T400_RCT	RCT_no2	Cell_line.Tx4_D_then_T400	Plate.99	RP1	0.2	0.00522610054694997	pearson	1	Ttest_pvalue	Coefficient_of_eigenassay	SVD_pCMs_only3CT	NoPrepr	SVD	14715	RCT_no2-Tx4_D_then_T400	N	Kept components	RCT
Drug	D_then_T400_RCT	RCT_no2	Cell_line.Tx4_D_then_T400	Plate.99	RP2	0.2	0.12724241875305	pearson	1	Ttest_pvalue	Coefficient_of_eigenassay	SVD_pCMs_only3CT	NoPrepr	SVD	9163	RCT_no2-Tx4_D_then_T400	N	Kept components	RCT
Drug	D_then_T400_RCT	RCT_no2	Cell_line.Tx4_D_then_T400	Plate.99	RP9	0.2	-0.84660082257008	pearson	1	Ttest_pvalue	Coefficient_of_eigenassay	SVD_pCMs_only3CT	NoPrepr	SVD	1139	RCT_no2-Tx4_D_then_T400	N	Kept components	RCT
Drug	D_then_T400_RCT	RCT_no2	Cell_line.Tx4_D_then_T400	Plate.99	RPA1	0.2	-0.785276502454607	pearson	1	Ttest_pvalue	Coefficient_of_eigenassay	SVD_pCMs_only3CT	NoPrepr	SVD	1301	RCT_no2-Tx4_D_then_T400	N	Kept components	RCT
Drug	D_then_T400_RCT	RCT_no2	Cell_line.Tx4_D_then_T400	Plate.99	RPA2	0.2	-0.212309395146607	pearson	1	Ttest_pvalue	Coefficient_of_eigenassay	SVD_pCMs_only3CT	NoPrepr	SVD	6596	RCT_no2-Tx4_D_then_T400	N	Kept components	RCT
Drug	D_then_T400_RCT	RCT_no2	Cell_line.Tx4_D_then_T400	Plate.99	RPA3	0.2	0.269330334226152	pearson	1	Ttest_pvalue	Coefficient_of_eigenassay	SVD_pCMs_only3CT	NoPrepr	SVD	5299	RCT_no2-Tx4_D_then_T400	N	Kept components	RCT
Drug	D_then_T400_RCT	RCT_no2	Cell_line.Tx4_D_then_T400	Plate.99	RPA4	0.2	-0.004293741233635	pearson	1	Ttest_pvalue	Coefficient_of_eigenassay	SVD_pCMs_only3CT	NoPrepr	SVD	14803	RCT_no2-Tx4_D_then_T400	N	Kept components	RCT
Drug	D_then_T400_RCT	RCT_no2	Cell_line.Tx4_D_then_T400	Plate.99	RPAIN	0.2	0.0333691818421169	pearson	1	Ttest_pvalue	Coefficient_of_eigenassay	SVD_pCMs_only3CT	NoPrepr	SVD	12872	RCT_no2-Tx4_D_then_T400	N	Kept components	RCT
Drug	D_then_T400_RCT	RCT_no2	Cell_line.Tx4_D_then_T400	Plate.99	RPAP1	0.2	0.159048653337084	pearson	1	Ttest_pvalue	Coefficient_of_eigenassay	SVD_pCMs_only3CT	NoPrepr	SVD	8092	RCT_no2-Tx4_D_then_T400	N	Kept components	RCT
Drug	D_then_T400_RCT	RCT_no2	Cell_line.Tx4_D_then_T400	Plate.99	RPAP2	0.2	0.489773569633088	pearson	1	Ttest_pvalue	Coefficient_of_eigenassay	SVD_pCMs_only3CT	NoPrepr	SVD	2642	RCT_no2-Tx4_D_then_T400	N	Kept components	RCT
Drug	D_then_T400_RCT	RCT_no2	Cell_line.Tx4_D_then_T400	Plate.99	RPAP3	0.2	-0.33638095701782	pearson	1	Ttest_pvalue	Coefficient_of_eigenassay	SVD_pCMs_only3CT	NoPrepr	SVD	4215	RCT_no2-Tx4_D_then_T400	N	Kept components	RCT
Drug	D_then_T400_RCT	RCT_no2	Cell_line.Tx4_D_then_T400	Plate.99	RPE	0.2	-0.124316000164357	pearson	1	Ttest_pvalue	Coefficient_of_eigenassay	SVD_pCMs_only3CT	NoPrepr	SVD	9262	RCT_no2-Tx4_D_then_T400	N	Kept components	RCT
Drug	D_then_T400_RCT	RCT_no2	Cell_line.Tx4_D_then_T400	Plate.99	RPE65	0.2	-0.027001062297625	pearson	1	Ttest_pvalue	Coefficient_of_eigenassay	SVD_pCMs_only3CT	NoPrepr	SVD	13207	RCT_no2-Tx4_D_then_T400	N	Kept components	RCT
Drug	D_then_T400_RCT	RCT_no2	Cell_line.Tx4_D_then_T400	Plate.99	RPF1	0.2	0.141147906268318	pearson	1	Ttest_pvalue	Coefficient_of_eigenassay	SVD_pCMs_only3CT	NoPrepr	SVD	8693	RCT_no2-Tx4_D_then_T400	N	Kept components	RCT
Drug	D_then_T400_RCT	RCT_no2	Cell_line.Tx4_D_then_T400	Plate.99	RPF2	0.2	0.0285859472143564	pearson	1	Ttest_pvalue	Coefficient_of_eigenassay	SVD_pCMs_only3CT	NoPrepr	SVD	13109	RCT_no2-Tx4_D_then_T400	N	Kept components	RCT
Drug	D_then_T400_RCT	RCT_no2	Cell_line.Tx4_D_then_T400	Plate.99	RPGR	0.2	0.195756589044832	pearson	1	Ttest_pvalue	Coefficient_of_eigenassay	SVD_pCMs_only3CT	NoPrepr	SVD	7020	RCT_no2-Tx4_D_then_T400	N	Kept components	RCT
Drug	D_then_T400_RCT	RCT_no2	Cell_line.Tx4_D_then_T400	Plate.99	RPGRIP1	0.2	-0.000140342807194832	pearson	1	Ttest_pvalue	Coefficient_of_eigenassay	SVD_pCMs_only3CT	NoPrepr	SVD	15296	RCT_no2-Tx4_D_then_T400	N	Kept components	RCT
Drug	D_then_T400_RCT	RCT_no2	Cell_line.Tx4_D_then_T400	Plate.99	RPGRIP1L	0.2	0.252220281218968	pearson	1	Ttest_pvalue	Coefficient_of_eigenassay	SVD_pCMs_only3CT	NoPrepr	SVD	5662	RCT_no2-Tx4_D_then_T400	N	Kept components	RCT
Drug	D_then_T400_RCT	RCT_no2	Cell_line.Tx4_D_then_T400	Plate.99	RPH3A	0.2	0.0948240915729504	pearson	1	Ttest_pvalue	Coefficient_of_eigenassay	SVD_pCMs_only3CT	NoPrepr	SVD	10315	RCT_no2-Tx4_D_then_T400	N	Kept components	RCT
Drug	D_then_T400_RCT	RCT_no2	Cell_line.Tx4_D_then_T400	Plate.99	RPH3AL	0.2	-0.0698479048373728	pearson	1	Ttest_pvalue	Coefficient_of_eigenassay	SVD_pCMs_only3CT	NoPrepr	SVD	11281	RCT_no2-Tx4_D_then_T400	N	Kept components	RCT
Drug	D_then_T400_RCT	RCT_no2	Cell_line.Tx4_D_then_T400	Plate.99	RPIA	0.2	0.101945422961853	pearson	1	Ttest_pvalue	Coefficient_of_eigenassay	SVD_pCMs_only3CT	NoPrepr	SVD	10031	RCT_no2-Tx4_D_then_T400	N	Kept components	RCT
Drug	D_then_T400_RCT	RCT_no2	Cell_line.Tx4_D_then_T400	Plate.99	RPL10	0.2	-0.0308971780808432	pearson	1	Ttest_pvalue	Coefficient_of_eigenassay	SVD_pCMs_only3CT	NoPrepr	SVD	12994	RCT_no2-Tx4_D_then_T400	N	Kept components	RCT
Drug	D_then_T400_RCT	RCT_no2	Cell_line.Tx4_D_then_T400	Plate.99	RPL10A	0.2	-0.537527194959496	pearson	1	Ttest_pvalue	Coefficient_of_eigenassay	SVD_pCMs_only3CT	NoPrepr	SVD	2336	RCT_no2-Tx4_D_then_T400	N	Kept components	RCT
Drug	D_then_T400_RCT	RCT_no2	Cell_line.Tx4_D_then_T400	Plate.99	RPL11	0.2	-2.43251684005476	pearson	1	Ttest_pvalue	Coefficient_of_eigenassay	SVD_pCMs_only3CT	NoPrepr	SVD	86	RCT_no2-Tx4_D_then_T400	N	Kept components	RCT
Drug	D_then_T400_RCT	RCT_no2	Cell_line.Tx4_D_then_T400	Plate.99	RPL12	0.2	-0.833518351156239	pearson	1	Ttest_pvalue	Coefficient_of_eigenassay	SVD_pCMs_only3CT	NoPrepr	SVD	1164	RCT_no2-Tx4_D_then_T400	N	Kept components	RCT
Drug	D_then_T400_RCT	RCT_no2	Cell_line.Tx4_D_then_T400	Plate.99	RPL13	0.2	-0.584521958098143	pearson	1	Ttest_pvalue	Coefficient_of_eigenassay	SVD_pCMs_only3CT	NoPrepr	SVD	2075	RCT_no2-Tx4_D_then_T400	N	Kept components	RCT
Drug	D_then_T400_RCT	RCT_no2	Cell_line.Tx4_D_then_T400	Plate.99	RPL13A	0.2	-0.52163656049806	pearson	1	Ttest_pvalue	Coefficient_of_eigenassay	SVD_pCMs_only3CT	NoPrepr	SVD	2422	RCT_no2-Tx4_D_then_T400	N	Kept components	RCT
Drug	D_then_T400_RCT	RCT_no2	Cell_line.Tx4_D_then_T400	Plate.99	RPL14	0.2	-0.639846623741743	pearson	1	Ttest_pvalue	Coefficient_of_eigenassay	SVD_pCMs_only3CT	NoPrepr	SVD	1828	RCT_no2-Tx4_D_then_T400	N	Kept components	RCT
Drug	D_then_T400_RCT	RCT_no2	Cell_line.Tx4_D_then_T400	Plate.99	RPL15	0.2	-0.506327569529678	pearson	1	Ttest_pvalue	Coefficient_of_eigenassay	SVD_pCMs_only3CT	NoPrepr	SVD	2525	RCT_no2-Tx4_D_then_T400	N	Kept components	RCT
Drug	D_then_T400_RCT	RCT_no2	Cell_line.Tx4_D_then_T400	Plate.99	RPL17	0.2	-0.105646704460502	pearson	1	Ttest_pvalue	Coefficient_of_eigenassay	SVD_pCMs_only3CT	NoPrepr	SVD	9889	RCT_no2-Tx4_D_then_T400	N	Kept components	RCT
Drug	D_then_T400_RCT	RCT_no2	Cell_line.Tx4_D_then_T400	Plate.99	RPL18	0.2	-0.583448893880426	pearson	1	Ttest_pvalue	Coefficient_of_eigenassay	SVD_pCMs_only3CT	NoPrepr	SVD	2081	RCT_no2-Tx4_D_then_T400	N	Kept components	RCT
Drug	D_then_T400_RCT	RCT_no2	Cell_line.Tx4_D_then_T400	Plate.99	RPL18A	0.2	-0.324599952146465	pearson	1	Ttest_pvalue	Coefficient_of_eigenassay	SVD_pCMs_only3CT	NoPrepr	SVD	4386	RCT_no2-Tx4_D_then_T400	N	Kept components	RCT
Drug	D_then_T400_RCT	RCT_no2	Cell_line.Tx4_D_then_T400	Plate.99	RPL19	0.2	-0.643281583928233	pearson	1	Ttest_pvalue	Coefficient_of_eigenassay	SVD_pCMs_only3CT	NoPrepr	SVD	1810	RCT_no2-Tx4_D_then_T400	N	Kept components	RCT
Drug	D_then_T400_RCT	RCT_no2	Cell_line.Tx4_D_then_T400	Plate.99	RPL21	0.2	-0.672032302058479	pearson	1	Ttest_pvalue	Coefficient_of_eigenassay	SVD_pCMs_only3CT	NoPrepr	SVD	1686	RCT_no2-Tx4_D_then_T400	N	Kept components	RCT
Drug	D_then_T400_RCT	RCT_no2	Cell_line.Tx4_D_then_T400	Plate.99	RPL22	0.2	-1.2881862720755	pearson	1	Ttest_pvalue	Coefficient_of_eigenassay	SVD_pCMs_only3CT	NoPrepr	SVD	498	RCT_no2-Tx4_D_then_T400	N	Kept components	RCT
Drug	D_then_T400_RCT	RCT_no2	Cell_line.Tx4_D_then_T400	Plate.99	RPL22L1	0.2	-1.76032716099478	pearson	1	Ttest_pvalue	Coefficient_of_eigenassay	SVD_pCMs_only3CT	NoPrepr	SVD	238	RCT_no2-Tx4_D_then_T400	N	Kept components	RCT
Drug	D_then_T400_RCT	RCT_no2	Cell_line.Tx4_D_then_T400	Plate.99	RPL23	0.2	-1.20026843236305	pearson	1	Ttest_pvalue	Coefficient_of_eigenassay	SVD_pCMs_only3CT	NoPrepr	SVD	585	RCT_no2-Tx4_D_then_T400	N	Kept components	RCT
Drug	D_then_T400_RCT	RCT_no2	Cell_line.Tx4_D_then_T400	Plate.99	RPL23A	0.2	-0.237317225511133	pearson	1	Ttest_pvalue	Coefficient_of_eigenassay	SVD_pCMs_only3CT	NoPrepr	SVD	6002	RCT_no2-Tx4_D_then_T400	N	Kept components	RCT
Drug	D_then_T400_RCT	RCT_no2	Cell_line.Tx4_D_then_T400	Plate.99	RPL24	0.2	-0.852916157287194	pearson	1	Ttest_pvalue	Coefficient_of_eigenassay	SVD_pCMs_only3CT	NoPrepr	SVD	1122	RCT_no2-Tx4_D_then_T400	N	Kept components	RCT
Drug	D_then_T400_RCT	RCT_no2	Cell_line.Tx4_D_then_T400	Plate.99	RPL26	0.2	-2.64729877418885	pearson	1	Ttest_pvalue	Coefficient_of_eigenassay	SVD_pCMs_only3CT	NoPrepr	SVD	72	RCT_no2-Tx4_D_then_T400	N	Kept components	RCT
Drug	D_then_T400_RCT	RCT_no2	Cell_line.Tx4_D_then_T400	Plate.99	RPL26L1	0.2	-1.53171082891577	pearson	1	Ttest_pvalue	Coefficient_of_eigenassay	SVD_pCMs_only3CT	NoPrepr	SVD	331	RCT_no2-Tx4_D_then_T400	N	Kept components	RCT
Drug	D_then_T400_RCT	RCT_no2	Cell_line.Tx4_D_then_T400	Plate.99	RPL27	0.2	-0.701823725161632	pearson	1	Ttest_pvalue	Coefficient_of_eigenassay	SVD_pCMs_only3CT	NoPrepr	SVD	1566	RCT_no2-Tx4_D_then_T400	N	Kept components	RCT
Drug	D_then_T400_RCT	RCT_no2	Cell_line.Tx4_D_then_T400	Plate.99	RPL27A	0.2	-1.02283469031011	pearson	1	Ttest_pvalue	Coefficient_of_eigenassay	SVD_pCMs_only3CT	NoPrepr	SVD	809	RCT_no2-Tx4_D_then_T400	N	Kept components	RCT
Drug	D_then_T400_RCT	RCT_no2	Cell_line.Tx4_D_then_T400	Plate.99	RPL28	0.2	-0.1733773703625	pearson	1	Ttest_pvalue	Coefficient_of_eigenassay	SVD_pCMs_only3CT	NoPrepr	SVD	7627	RCT_no2-Tx4_D_then_T400	N	Kept components	RCT
Drug	D_then_T400_RCT	RCT_no2	Cell_line.Tx4_D_then_T400	Plate.99	RPL29	0.2	-0.237646528499231	pearson	1	Ttest_pvalue	Coefficient_of_eigenassay	SVD_pCMs_only3CT	NoPrepr	SVD	5999	RCT_no2-Tx4_D_then_T400	N	Kept components	RCT
Drug	D_then_T400_RCT	RCT_no2	Cell_line.Tx4_D_then_T400	Plate.99	RPL3	0.2	-0.583199257866703	pearson	1	Ttest_pvalue	Coefficient_of_eigenassay	SVD_pCMs_only3CT	NoPrepr	SVD	2084	RCT_no2-Tx4_D_then_T400	N	Kept components	RCT
Drug	D_then_T400_RCT	RCT_no2	Cell_line.Tx4_D_then_T400	Plate.99	RPL30	0.2	-0.874539233826311	pearson	1	Ttest_pvalue	Coefficient_of_eigenassay	SVD_pCMs_only3CT	NoPrepr	SVD	1078	RCT_no2-Tx4_D_then_T400	N	Kept components	RCT
Drug	D_then_T400_RCT	RCT_no2	Cell_line.Tx4_D_then_T400	Plate.99	RPL31	0.2	-0.384436593839469	pearson	1	Ttest_pvalue	Coefficient_of_eigenassay	SVD_pCMs_only3CT	NoPrepr	SVD	3609	RCT_no2-Tx4_D_then_T400	N	Kept components	RCT
Drug	D_then_T400_RCT	RCT_no2	Cell_line.Tx4_D_then_T400	Plate.99	RPL32	0.2	-0.318023615427476	pearson	1	Ttest_pvalue	Coefficient_of_eigenassay	SVD_pCMs_only3CT	NoPrepr	SVD	4497	RCT_no2-Tx4_D_then_T400	N	Kept components	RCT
Drug	D_then_T400_RCT	RCT_no2	Cell_line.Tx4_D_then_T400	Plate.99	RPL34	0.2	-0.370915389622665	pearson	1	Ttest_pvalue	Coefficient_of_eigenassay	SVD_pCMs_only3CT	NoPrepr	SVD	3763	RCT_no2-Tx4_D_then_T400	N	Kept components	RCT
Drug	D_then_T400_RCT	RCT_no2	Cell_line.Tx4_D_then_T400	Plate.99	RPL35	0.2	-1.36338431616343	pearson	1	Ttest_pvalue	Coefficient_of_eigenassay	SVD_pCMs_only3CT	NoPrepr	SVD	438	RCT_no2-Tx4_D_then_T400	N	Kept components	RCT
Drug	D_then_T400_RCT	RCT_no2	Cell_line.Tx4_D_then_T400	Plate.99	RPL35A	0.2	-0.377130552059019	pearson	1	Ttest_pvalue	Coefficient_of_eigenassay	SVD_pCMs_only3CT	NoPrepr	SVD	3692	RCT_no2-Tx4_D_then_T400	N	Kept components	RCT
Drug	D_then_T400_RCT	RCT_no2	Cell_line.Tx4_D_then_T400	Plate.99	RPL36	0.2	-0.647597335180438	pearson	1	Ttest_pvalue	Coefficient_of_eigenassay	SVD_pCMs_only3CT	NoPrepr	SVD	1787	RCT_no2-Tx4_D_then_T400	N	Kept components	RCT
Drug	D_then_T400_RCT	RCT_no2	Cell_line.Tx4_D_then_T400	Plate.99	RPL36A	0.2	-0.0311085752682001	pearson	1	Ttest_pvalue	Coefficient_of_eigenassay	SVD_pCMs_only3CT	NoPrepr	SVD	12972	RCT_no2-Tx4_D_then_T400	N	Kept components	RCT
Drug	D_then_T400_RCT	RCT_no2	Cell_line.Tx4_D_then_T400	Plate.99	RPL36AL	0.2	-1.79244095626766	pearson	1	Ttest_pvalue	Coefficient_of_eigenassay	SVD_pCMs_only3CT	NoPrepr	SVD	225	RCT_no2-Tx4_D_then_T400	N	Kept components	RCT
Drug	D_then_T400_RCT	RCT_no2	Cell_line.Tx4_D_then_T400	Plate.99	RPL37	0.2	-0.712317664140642	pearson	1	Ttest_pvalue	Coefficient_of_eigenassay	SVD_pCMs_only3CT	NoPrepr	SVD	1531	RCT_no2-Tx4_D_then_T400	N	Kept components	RCT
Drug	D_then_T400_RCT	RCT_no2	Cell_line.Tx4_D_then_T400	Plate.99	RPL37A	0.2	-0.301224898370335	pearson	1	Ttest_pvalue	Coefficient_of_eigenassay	SVD_pCMs_only3CT	NoPrepr	SVD	4774	RCT_no2-Tx4_D_then_T400	N	Kept components	RCT
Drug	D_then_T400_RCT	RCT_no2	Cell_line.Tx4_D_then_T400	Plate.99	RPL38	0.2	-1.22247710873477	pearson	1	Ttest_pvalue	Coefficient_of_eigenassay	SVD_pCMs_only3CT	NoPrepr	SVD	555	RCT_no2-Tx4_D_then_T400	N	Kept components	RCT
Drug	D_then_T400_RCT	RCT_no2	Cell_line.Tx4_D_then_T400	Plate.99	RPL39	0.2	-0.460221505638257	pearson	1	Ttest_pvalue	Coefficient_of_eigenassay	SVD_pCMs_only3CT	NoPrepr	SVD	2861	RCT_no2-Tx4_D_then_T400	N	Kept components	RCT
Drug	D_then_T400_RCT	RCT_no2	Cell_line.Tx4_D_then_T400	Plate.99	RPL39L	0.2	-2.55503249410831	pearson	1	Ttest_pvalue	Coefficient_of_eigenassay	SVD_pCMs_only3CT	NoPrepr	SVD	79	RCT_no2-Tx4_D_then_T400	N	Kept components	RCT
Drug	D_then_T400_RCT	RCT_no2	Cell_line.Tx4_D_then_T400	Plate.99	RPL4	0.2	-0.470440518108353	pearson	1	Ttest_pvalue	Coefficient_of_eigenassay	SVD_pCMs_only3CT	NoPrepr	SVD	2781	RCT_no2-Tx4_D_then_T400	N	Kept components	RCT
Drug	D_then_T400_RCT	RCT_no2	Cell_line.Tx4_D_then_T400	Plate.99	RPL41	0.2	-0.174371077763681	pearson	1	Ttest_pvalue	Coefficient_of_eigenassay	SVD_pCMs_only3CT	NoPrepr	SVD	7598	RCT_no2-Tx4_D_then_T400	N	Kept components	RCT
Drug	D_then_T400_RCT	RCT_no2	Cell_line.Tx4_D_then_T400	Plate.99	RPL5	0.2	-1.2652678584642	pearson	1	Ttest_pvalue	Coefficient_of_eigenassay	SVD_pCMs_only3CT	NoPrepr	SVD	520	RCT_no2-Tx4_D_then_T400	N	Kept components	RCT
Drug	D_then_T400_RCT	RCT_no2	Cell_line.Tx4_D_then_T400	Plate.99	RPL6	0.2	-1.06762180681291	pearson	1	Ttest_pvalue	Coefficient_of_eigenassay	SVD_pCMs_only3CT	NoPrepr	SVD	743	RCT_no2-Tx4_D_then_T400	N	Kept components	RCT
Drug	D_then_T400_RCT	RCT_no2	Cell_line.Tx4_D_then_T400	Plate.99	RPL7	0.2	-0.691392152678608	pearson	1	Ttest_pvalue	Coefficient_of_eigenassay	SVD_pCMs_only3CT	NoPrepr	SVD	1613	RCT_no2-Tx4_D_then_T400	N	Kept components	RCT
Drug	D_then_T400_RCT	RCT_no2	Cell_line.Tx4_D_then_T400	Plate.99	RPL7A	0.2	-0.200181068140485	pearson	1	Ttest_pvalue	Coefficient_of_eigenassay	SVD_pCMs_only3CT	NoPrepr	SVD	6907	RCT_no2-Tx4_D_then_T400	N	Kept components	RCT
Drug	D_then_T400_RCT	RCT_no2	Cell_line.Tx4_D_then_T400	Plate.99	RPL7L1	0.2	-0.296060426061177	pearson	1	Ttest_pvalue	Coefficient_of_eigenassay	SVD_pCMs_only3CT	NoPrepr	SVD	4856	RCT_no2-Tx4_D_then_T400	N	Kept components	RCT
Drug	D_then_T400_RCT	RCT_no2	Cell_line.Tx4_D_then_T400	Plate.99	RPL8	0.2	-0.676011038612195	pearson	1	Ttest_pvalue	Coefficient_of_eigenassay	SVD_pCMs_only3CT	NoPrepr	SVD	1673	RCT_no2-Tx4_D_then_T400	N	Kept components	RCT
Drug	D_then_T400_RCT	RCT_no2	Cell_line.Tx4_D_then_T400	Plate.99	RPL9	0.2	-0.703616447127186	pearson	1	Ttest_pvalue	Coefficient_of_eigenassay	SVD_pCMs_only3CT	NoPrepr	SVD	1563	RCT_no2-Tx4_D_then_T400	N	Kept components	RCT
Drug	D_then_T400_RCT	RCT_no2	Cell_line.Tx4_D_then_T400	Plate.99	RPLP0	0.2	-0.32169533234355	pearson	1	Ttest_pvalue	Coefficient_of_eigenassay	SVD_pCMs_only3CT	NoPrepr	SVD	4434	RCT_no2-Tx4_D_then_T400	N	Kept components	RCT
Drug	D_then_T400_RCT	RCT_no2	Cell_line.Tx4_D_then_T400	Plate.99	RPLP1	0.2	-0.467050978676292	pearson	1	Ttest_pvalue	Coefficient_of_eigenassay	SVD_pCMs_only3CT	NoPrepr	SVD	2812	RCT_no2-Tx4_D_then_T400	N	Kept components	RCT
Drug	D_then_T400_RCT	RCT_no2	Cell_line.Tx4_D_then_T400	Plate.99	RPLP2	0.2	-0.650832205693227	pearson	1	Ttest_pvalue	Coefficient_of_eigenassay	SVD_pCMs_only3CT	NoPrepr	SVD	1776	RCT_no2-Tx4_D_then_T400	N	Kept components	RCT
Drug	D_then_T400_RCT	RCT_no2	Cell_line.Tx4_D_then_T400	Plate.99	RPN1	0.2	-0.0682509488910328	pearson	1	Ttest_pvalue	Coefficient_of_eigenassay	SVD_pCMs_only3CT	NoPrepr	SVD	11340	RCT_no2-Tx4_D_then_T400	N	Kept components	RCT
Drug	D_then_T400_RCT	RCT_no2	Cell_line.Tx4_D_then_T400	Plate.99	RPN2	0.2	-0.230054273409828	pearson	1	Ttest_pvalue	Coefficient_of_eigenassay	SVD_pCMs_only3CT	NoPrepr	SVD	6178	RCT_no2-Tx4_D_then_T400	N	Kept components	RCT
Drug	D_then_T400_RCT	RCT_no2	Cell_line.Tx4_D_then_T400	Plate.99	RPP14	0.2	-0.408350623734287	pearson	1	Ttest_pvalue	Coefficient_of_eigenassay	SVD_pCMs_only3CT	NoPrepr	SVD	3340	RCT_no2-Tx4_D_then_T400	N	Kept components	RCT
Drug	D_then_T400_RCT	RCT_no2	Cell_line.Tx4_D_then_T400	Plate.99	RPP25	0.2	0.24749760404095	pearson	1	Ttest_pvalue	Coefficient_of_eigenassay	SVD_pCMs_only3CT	NoPrepr	SVD	5761	RCT_no2-Tx4_D_then_T400	N	Kept components	RCT
Drug	D_then_T400_RCT	RCT_no2	Cell_line.Tx4_D_then_T400	Plate.99	RPP25L	0.2	0.373098795643387	pearson	1	Ttest_pvalue	Coefficient_of_eigenassay	SVD_pCMs_only3CT	NoPrepr	SVD	3735	RCT_no2-Tx4_D_then_T400	N	Kept components	RCT
Drug	D_then_T400_RCT	RCT_no2	Cell_line.Tx4_D_then_T400	Plate.99	RPP30	0.2	0.00997916988997648	pearson	1	Ttest_pvalue	Coefficient_of_eigenassay	SVD_pCMs_only3CT	NoPrepr	SVD	14324	RCT_no2-Tx4_D_then_T400	N	Kept components	RCT
Drug	D_then_T400_RCT	RCT_no2	Cell_line.Tx4_D_then_T400	Plate.99	RPP38	0.2	0.238823046697939	pearson	1	Ttest_pvalue	Coefficient_of_eigenassay	SVD_pCMs_only3CT	NoPrepr	SVD	5975	RCT_no2-Tx4_D_then_T400	N	Kept components	RCT
Drug	D_then_T400_RCT	RCT_no2	Cell_line.Tx4_D_then_T400	Plate.99	RPP40	0.2	-0.130881396048597	pearson	1	Ttest_pvalue	Coefficient_of_eigenassay	SVD_pCMs_only3CT	NoPrepr	SVD	9039	RCT_no2-Tx4_D_then_T400	N	Kept components	RCT
Drug	D_then_T400_RCT	RCT_no2	Cell_line.Tx4_D_then_T400	Plate.99	RPRD1A	0.2	0.10923463666208	pearson	1	Ttest_pvalue	Coefficient_of_eigenassay	SVD_pCMs_only3CT	NoPrepr	SVD	9756	RCT_no2-Tx4_D_then_T400	N	Kept components	RCT
Drug	D_then_T400_RCT	RCT_no2	Cell_line.Tx4_D_then_T400	Plate.99	RPRD1B	0.2	-0.622492620095932	pearson	1	Ttest_pvalue	Coefficient_of_eigenassay	SVD_pCMs_only3CT	NoPrepr	SVD	1904	RCT_no2-Tx4_D_then_T400	N	Kept components	RCT
Drug	D_then_T400_RCT	RCT_no2	Cell_line.Tx4_D_then_T400	Plate.99	RPRD2	0.2	-1.1294452673439	pearson	1	Ttest_pvalue	Coefficient_of_eigenassay	SVD_pCMs_only3CT	NoPrepr	SVD	668	RCT_no2-Tx4_D_then_T400	N	Kept components	RCT
Drug	D_then_T400_RCT	RCT_no2	Cell_line.Tx4_D_then_T400	Plate.99	RPRM	0.2	0.104884820965043	pearson	1	Ttest_pvalue	Coefficient_of_eigenassay	SVD_pCMs_only3CT	NoPrepr	SVD	9919	RCT_no2-Tx4_D_then_T400	N	Kept components	RCT
Drug	D_then_T400_RCT	RCT_no2	Cell_line.Tx4_D_then_T400	Plate.99	RPS10	0.2	0.215299241613263	pearson	1	Ttest_pvalue	Coefficient_of_eigenassay	SVD_pCMs_only3CT	NoPrepr	SVD	6514	RCT_no2-Tx4_D_then_T400	N	Kept components	RCT
Drug	D_then_T400_RCT	RCT_no2	Cell_line.Tx4_D_then_T400	Plate.99	RPS11	0.2	-1.22002764103843	pearson	1	Ttest_pvalue	Coefficient_of_eigenassay	SVD_pCMs_only3CT	NoPrepr	SVD	558	RCT_no2-Tx4_D_then_T400	N	Kept components	RCT
Drug	D_then_T400_RCT	RCT_no2	Cell_line.Tx4_D_then_T400	Plate.99	RPS12	0.2	-0.54148160509547	pearson	1	Ttest_pvalue	Coefficient_of_eigenassay	SVD_pCMs_only3CT	NoPrepr	SVD	2310	RCT_no2-Tx4_D_then_T400	N	Kept components	RCT
Drug	D_then_T400_RCT	RCT_no2	Cell_line.Tx4_D_then_T400	Plate.99	RPS13	0.2	-0.52216325277686	pearson	1	Ttest_pvalue	Coefficient_of_eigenassay	SVD_pCMs_only3CT	NoPrepr	SVD	2419	RCT_no2-Tx4_D_then_T400	N	Kept components	RCT
Drug	D_then_T400_RCT	RCT_no2	Cell_line.Tx4_D_then_T400	Plate.99	RPS14	0.2	-0.304733385291577	pearson	1	Ttest_pvalue	Coefficient_of_eigenassay	SVD_pCMs_only3CT	NoPrepr	SVD	4713	RCT_no2-Tx4_D_then_T400	N	Kept components	RCT
Drug	D_then_T400_RCT	RCT_no2	Cell_line.Tx4_D_then_T400	Plate.99	RPS15	0.2	-0.105975229820053	pearson	1	Ttest_pvalue	Coefficient_of_eigenassay	SVD_pCMs_only3CT	NoPrepr	SVD	9877	RCT_no2-Tx4_D_then_T400	N	Kept components	RCT
Drug	D_then_T400_RCT	RCT_no2	Cell_line.Tx4_D_then_T400	Plate.99	RPS15A	0.2	-2.23258735223582	pearson	1	Ttest_pvalue	Coefficient_of_eigenassay	SVD_pCMs_only3CT	NoPrepr	SVD	122	RCT_no2-Tx4_D_then_T400	N	Kept components	RCT
Drug	D_then_T400_RCT	RCT_no2	Cell_line.Tx4_D_then_T400	Plate.99	RPS16	0.2	-0.295345274223526	pearson	1	Ttest_pvalue	Coefficient_of_eigenassay	SVD_pCMs_only3CT	NoPrepr	SVD	4870	RCT_no2-Tx4_D_then_T400	N	Kept components	RCT
Drug	D_then_T400_RCT	RCT_no2	Cell_line.Tx4_D_then_T400	Plate.99	RPS19	0.2	0.472463254713553	pearson	1	Ttest_pvalue	Coefficient_of_eigenassay	SVD_pCMs_only3CT	NoPrepr	SVD	2767	RCT_no2-Tx4_D_then_T400	N	Kept components	RCT
Drug	D_then_T400_RCT	RCT_no2	Cell_line.Tx4_D_then_T400	Plate.99	RPS19BP1	0.2	-0.43155959860292	pearson	1	Ttest_pvalue	Coefficient_of_eigenassay	SVD_pCMs_only3CT	NoPrepr	SVD	3102	RCT_no2-Tx4_D_then_T400	N	Kept components	RCT
Drug	D_then_T400_RCT	RCT_no2	Cell_line.Tx4_D_then_T400	Plate.99	RPS2	0.2	-0.39602823120088	pearson	1	Ttest_pvalue	Coefficient_of_eigenassay	SVD_pCMs_only3CT	NoPrepr	SVD	3472	RCT_no2-Tx4_D_then_T400	N	Kept components	RCT
Drug	D_then_T400_RCT	RCT_no2	Cell_line.Tx4_D_then_T400	Plate.99	RPS20	0.2	-2.11090522859498	pearson	1	Ttest_pvalue	Coefficient_of_eigenassay	SVD_pCMs_only3CT	NoPrepr	SVD	148	RCT_no2-Tx4_D_then_T400	N	Kept components	RCT
Drug	D_then_T400_RCT	RCT_no2	Cell_line.Tx4_D_then_T400	Plate.99	RPS21	0.2	-0.0181724806094234	pearson	1	Ttest_pvalue	Coefficient_of_eigenassay	SVD_pCMs_only3CT	NoPrepr	SVD	13706	RCT_no2-Tx4_D_then_T400	N	Kept components	RCT
Drug	D_then_T400_RCT	RCT_no2	Cell_line.Tx4_D_then_T400	Plate.99	RPS23	0.2	-0.610520954158418	pearson	1	Ttest_pvalue	Coefficient_of_eigenassay	SVD_pCMs_only3CT	NoPrepr	SVD	1956	RCT_no2-Tx4_D_then_T400	N	Kept components	RCT
Drug	D_then_T400_RCT	RCT_no2	Cell_line.Tx4_D_then_T400	Plate.99	RPS24	0.2	-1.82902270628782	pearson	1	Ttest_pvalue	Coefficient_of_eigenassay	SVD_pCMs_only3CT	NoPrepr	SVD	216	RCT_no2-Tx4_D_then_T400	N	Kept components	RCT
Drug	D_then_T400_RCT	RCT_no2	Cell_line.Tx4_D_then_T400	Plate.99	RPS25	0.2	-0.626665108523855	pearson	1	Ttest_pvalue	Coefficient_of_eigenassay	SVD_pCMs_only3CT	NoPrepr	SVD	1889	RCT_no2-Tx4_D_then_T400	N	Kept components	RCT
Drug	D_then_T400_RCT	RCT_no2	Cell_line.Tx4_D_then_T400	Plate.99	RPS26	0.2	-0.776732332407775	pearson	1	Ttest_pvalue	Coefficient_of_eigenassay	SVD_pCMs_only3CT	NoPrepr	SVD	1321	RCT_no2-Tx4_D_then_T400	N	Kept components	RCT
Drug	D_then_T400_RCT	RCT_no2	Cell_line.Tx4_D_then_T400	Plate.99	RPS27	0.2	-0.579252799999787	pearson	1	Ttest_pvalue	Coefficient_of_eigenassay	SVD_pCMs_only3CT	NoPrepr	SVD	2101	RCT_no2-Tx4_D_then_T400	N	Kept components	RCT
Drug	D_then_T400_RCT	RCT_no2	Cell_line.Tx4_D_then_T400	Plate.99	RPS27A	0.2	-0.799185666852395	pearson	1	Ttest_pvalue	Coefficient_of_eigenassay	SVD_pCMs_only3CT	NoPrepr	SVD	1254	RCT_no2-Tx4_D_then_T400	N	Kept components	RCT
Drug	D_then_T400_RCT	RCT_no2	Cell_line.Tx4_D_then_T400	Plate.99	RPS27L	0.2	1.22675557898852	pearson	1	Ttest_pvalue	Coefficient_of_eigenassay	SVD_pCMs_only3CT	NoPrepr	SVD	553	RCT_no2-Tx4_D_then_T400	N	Kept components	RCT
Drug	D_then_T400_RCT	RCT_no2	Cell_line.Tx4_D_then_T400	Plate.99	RPS28	0.2	-0.059285444944568	pearson	1	Ttest_pvalue	Coefficient_of_eigenassay	SVD_pCMs_only3CT	NoPrepr	SVD	11701	RCT_no2-Tx4_D_then_T400	N	Kept components	RCT
Drug	D_then_T400_RCT	RCT_no2	Cell_line.Tx4_D_then_T400	Plate.99	RPS29	0.2	-0.237001158429568	pearson	1	Ttest_pvalue	Coefficient_of_eigenassay	SVD_pCMs_only3CT	NoPrepr	SVD	6011	RCT_no2-Tx4_D_then_T400	N	Kept components	RCT
Drug	D_then_T400_RCT	RCT_no2	Cell_line.Tx4_D_then_T400	Plate.99	RPS3	0.2	-0.618307230040487	pearson	1	Ttest_pvalue	Coefficient_of_eigenassay	SVD_pCMs_only3CT	NoPrepr	SVD	1920	RCT_no2-Tx4_D_then_T400	N	Kept components	RCT
Drug	D_then_T400_RCT	RCT_no2	Cell_line.Tx4_D_then_T400	Plate.99	RPS3A	0.2	-2.40383489337402	pearson	1	Ttest_pvalue	Coefficient_of_eigenassay	SVD_pCMs_only3CT	NoPrepr	SVD	90	RCT_no2-Tx4_D_then_T400	N	Kept components	RCT
Drug	D_then_T400_RCT	RCT_no2	Cell_line.Tx4_D_then_T400	Plate.99	RPS4X	0.2	-1.4379069834686	pearson	1	Ttest_pvalue	Coefficient_of_eigenassay	SVD_pCMs_only3CT	NoPrepr	SVD	392	RCT_no2-Tx4_D_then_T400	N	Kept components	RCT
Drug	D_then_T400_RCT	RCT_no2	Cell_line.Tx4_D_then_T400	Plate.99	RPS4Y1	0.2	-1.08287629891914	pearson	1	Ttest_pvalue	Coefficient_of_eigenassay	SVD_pCMs_only3CT	NoPrepr	SVD	725	RCT_no2-Tx4_D_then_T400	N	Kept components	RCT
Drug	D_then_T400_RCT	RCT_no2	Cell_line.Tx4_D_then_T400	Plate.99	RPS5	0.2	-0.0392417379450971	pearson	1	Ttest_pvalue	Coefficient_of_eigenassay	SVD_pCMs_only3CT	NoPrepr	SVD	12602	RCT_no2-Tx4_D_then_T400	N	Kept components	RCT
Drug	D_then_T400_RCT	RCT_no2	Cell_line.Tx4_D_then_T400	Plate.99	RPS6	0.2	-0.798250432320427	pearson	1	Ttest_pvalue	Coefficient_of_eigenassay	SVD_pCMs_only3CT	NoPrepr	SVD	1260	RCT_no2-Tx4_D_then_T400	N	Kept components	RCT
Drug	D_then_T400_RCT	RCT_no2	Cell_line.Tx4_D_then_T400	Plate.99	RPS6KA1	0.2	0.088938048653182	pearson	1	Ttest_pvalue	Coefficient_of_eigenassay	SVD_pCMs_only3CT	NoPrepr	SVD	10520	RCT_no2-Tx4_D_then_T400	N	Kept components	RCT
Drug	D_then_T400_RCT	RCT_no2	Cell_line.Tx4_D_then_T400	Plate.99	RPS6KA2	0.2	-0.625371356992408	pearson	1	Ttest_pvalue	Coefficient_of_eigenassay	SVD_pCMs_only3CT	NoPrepr	SVD	1895	RCT_no2-Tx4_D_then_T400	N	Kept components	RCT
Drug	D_then_T400_RCT	RCT_no2	Cell_line.Tx4_D_then_T400	Plate.99	RPS6KA3	0.2	0.086888392067805	pearson	1	Ttest_pvalue	Coefficient_of_eigenassay	SVD_pCMs_only3CT	NoPrepr	SVD	10602	RCT_no2-Tx4_D_then_T400	N	Kept components	RCT
Drug	D_then_T400_RCT	RCT_no2	Cell_line.Tx4_D_then_T400	Plate.99	RPS6KA4	0.2	0.121832894120623	pearson	1	Ttest_pvalue	Coefficient_of_eigenassay	SVD_pCMs_only3CT	NoPrepr	SVD	9344	RCT_no2-Tx4_D_then_T400	N	Kept components	RCT
Drug	D_then_T400_RCT	RCT_no2	Cell_line.Tx4_D_then_T400	Plate.99	RPS6KA5	0.2	0.0232322585204478	pearson	1	Ttest_pvalue	Coefficient_of_eigenassay	SVD_pCMs_only3CT	NoPrepr	SVD	13413	RCT_no2-Tx4_D_then_T400	N	Kept components	RCT
Drug	D_then_T400_RCT	RCT_no2	Cell_line.Tx4_D_then_T400	Plate.99	RPS6KA6	0.2	0.0960680808010512	pearson	1	Ttest_pvalue	Coefficient_of_eigenassay	SVD_pCMs_only3CT	NoPrepr	SVD	10259	RCT_no2-Tx4_D_then_T400	N	Kept components	RCT
Drug	D_then_T400_RCT	RCT_no2	Cell_line.Tx4_D_then_T400	Plate.99	RPS6KB1	0.2	-0.890310219116921	pearson	1	Ttest_pvalue	Coefficient_of_eigenassay	SVD_pCMs_only3CT	NoPrepr	SVD	1037	RCT_no2-Tx4_D_then_T400	N	Kept components	RCT
Drug	D_then_T400_RCT	RCT_no2	Cell_line.Tx4_D_then_T400	Plate.99	RPS6KB2	0.2	-0.140337687182673	pearson	1	Ttest_pvalue	Coefficient_of_eigenassay	SVD_pCMs_only3CT	NoPrepr	SVD	8715	RCT_no2-Tx4_D_then_T400	N	Kept components	RCT
Drug	D_then_T400_RCT	RCT_no2	Cell_line.Tx4_D_then_T400	Plate.99	RPS6KC1	0.2	0.126162020624942	pearson	1	Ttest_pvalue	Coefficient_of_eigenassay	SVD_pCMs_only3CT	NoPrepr	SVD	9196	RCT_no2-Tx4_D_then_T400	N	Kept components	RCT
Drug	D_then_T400_RCT	RCT_no2	Cell_line.Tx4_D_then_T400	Plate.99	RPS6KL1	0.2	0.324739690081341	pearson	1	Ttest_pvalue	Coefficient_of_eigenassay	SVD_pCMs_only3CT	NoPrepr	SVD	4384	RCT_no2-Tx4_D_then_T400	N	Kept components	RCT
Drug	D_then_T400_RCT	RCT_no2	Cell_line.Tx4_D_then_T400	Plate.99	RPS7	0.2	-0.510224896570075	pearson	1	Ttest_pvalue	Coefficient_of_eigenassay	SVD_pCMs_only3CT	NoPrepr	SVD	2493	RCT_no2-Tx4_D_then_T400	N	Kept components	RCT
Drug	D_then_T400_RCT	RCT_no2	Cell_line.Tx4_D_then_T400	Plate.99	RPS8	0.2	-0.588234423959692	pearson	1	Ttest_pvalue	Coefficient_of_eigenassay	SVD_pCMs_only3CT	NoPrepr	SVD	2062	RCT_no2-Tx4_D_then_T400	N	Kept components	RCT
Drug	D_then_T400_RCT	RCT_no2	Cell_line.Tx4_D_then_T400	Plate.99	RPS9	0.2	0.00676481440916945	pearson	1	Ttest_pvalue	Coefficient_of_eigenassay	SVD_pCMs_only3CT	NoPrepr	SVD	14595	RCT_no2-Tx4_D_then_T400	N	Kept components	RCT
Drug	D_then_T400_RCT	RCT_no2	Cell_line.Tx4_D_then_T400	Plate.99	RPSA	0.2	-0.0109758360531344	pearson	1	Ttest_pvalue	Coefficient_of_eigenassay	SVD_pCMs_only3CT	NoPrepr	SVD	14251	RCT_no2-Tx4_D_then_T400	N	Kept components	RCT
Drug	D_then_T400_RCT	RCT_no2	Cell_line.Tx4_D_then_T400	Plate.99	RPTOR	0.2	0.24776416291435	pearson	1	Ttest_pvalue	Coefficient_of_eigenassay	SVD_pCMs_only3CT	NoPrepr	SVD	5752	RCT_no2-Tx4_D_then_T400	N	Kept components	RCT
Drug	D_then_T400_RCT	RCT_no2	Cell_line.Tx4_D_then_T400	Plate.99	RPUSD1	0.2	0.147842285884154	pearson	1	Ttest_pvalue	Coefficient_of_eigenassay	SVD_pCMs_only3CT	NoPrepr	SVD	8461	RCT_no2-Tx4_D_then_T400	N	Kept components	RCT
Drug	D_then_T400_RCT	RCT_no2	Cell_line.Tx4_D_then_T400	Plate.99	RPUSD2	0.2	0.381048577733162	pearson	1	Ttest_pvalue	Coefficient_of_eigenassay	SVD_pCMs_only3CT	NoPrepr	SVD	3645	RCT_no2-Tx4_D_then_T400	N	Kept components	RCT
Drug	D_then_T400_RCT	RCT_no2	Cell_line.Tx4_D_then_T400	Plate.99	RPUSD3	0.2	0.0653229717566189	pearson	1	Ttest_pvalue	Coefficient_of_eigenassay	SVD_pCMs_only3CT	NoPrepr	SVD	11462	RCT_no2-Tx4_D_then_T400	N	Kept components	RCT
Drug	D_then_T400_RCT	RCT_no2	Cell_line.Tx4_D_then_T400	Plate.99	RPUSD4	0.2	-0.559639234266631	pearson	1	Ttest_pvalue	Coefficient_of_eigenassay	SVD_pCMs_only3CT	NoPrepr	SVD	2205	RCT_no2-Tx4_D_then_T400	N	Kept components	RCT
Drug	D_then_T400_RCT	RCT_no2	Cell_line.Tx4_D_then_T400	Plate.99	RRAD	0.2	-0.0391070573689747	pearson	1	Ttest_pvalue	Coefficient_of_eigenassay	SVD_pCMs_only3CT	NoPrepr	SVD	12610	RCT_no2-Tx4_D_then_T400	N	Kept components	RCT
Drug	D_then_T400_RCT	RCT_no2	Cell_line.Tx4_D_then_T400	Plate.99	RRAGA	0.2	0.220133196436959	pearson	1	Ttest_pvalue	Coefficient_of_eigenassay	SVD_pCMs_only3CT	NoPrepr	SVD	6389	RCT_no2-Tx4_D_then_T400	N	Kept components	RCT
Drug	D_then_T400_RCT	RCT_no2	Cell_line.Tx4_D_then_T400	Plate.99	RRAGB	0.2	0.0839109770172276	pearson	1	Ttest_pvalue	Coefficient_of_eigenassay	SVD_pCMs_only3CT	NoPrepr	SVD	10723	RCT_no2-Tx4_D_then_T400	N	Kept components	RCT
Drug	D_then_T400_RCT	RCT_no2	Cell_line.Tx4_D_then_T400	Plate.99	RRAGC	0.2	0.138799213113324	pearson	1	Ttest_pvalue	Coefficient_of_eigenassay	SVD_pCMs_only3CT	NoPrepr	SVD	8770	RCT_no2-Tx4_D_then_T400	N	Kept components	RCT
Drug	D_then_T400_RCT	RCT_no2	Cell_line.Tx4_D_then_T400	Plate.99	RRAGD	0.2	-0.928576712664153	pearson	1	Ttest_pvalue	Coefficient_of_eigenassay	SVD_pCMs_only3CT	NoPrepr	SVD	960	RCT_no2-Tx4_D_then_T400	N	Kept components	RCT
Drug	D_then_T400_RCT	RCT_no2	Cell_line.Tx4_D_then_T400	Plate.99	RRAS	0.2	0.0256238626660469	pearson	1	Ttest_pvalue	Coefficient_of_eigenassay	SVD_pCMs_only3CT	NoPrepr	SVD	13284	RCT_no2-Tx4_D_then_T400	N	Kept components	RCT
Drug	D_then_T400_RCT	RCT_no2	Cell_line.Tx4_D_then_T400	Plate.99	RRAS2	0.2	0.112216363673325	pearson	1	Ttest_pvalue	Coefficient_of_eigenassay	SVD_pCMs_only3CT	NoPrepr	SVD	9667	RCT_no2-Tx4_D_then_T400	N	Kept components	RCT
Drug	D_then_T400_RCT	RCT_no2	Cell_line.Tx4_D_then_T400	Plate.99	RRBP1	0.2	-0.0949502538061639	pearson	1	Ttest_pvalue	Coefficient_of_eigenassay	SVD_pCMs_only3CT	NoPrepr	SVD	10304	RCT_no2-Tx4_D_then_T400	N	Kept components	RCT
Drug	D_then_T400_RCT	RCT_no2	Cell_line.Tx4_D_then_T400	Plate.99	RREB1	0.2	0.183614244288489	pearson	1	Ttest_pvalue	Coefficient_of_eigenassay	SVD_pCMs_only3CT	NoPrepr	SVD	7347	RCT_no2-Tx4_D_then_T400	N	Kept components	RCT
Drug	D_then_T400_RCT	RCT_no2	Cell_line.Tx4_D_then_T400	Plate.99	RRM1	0.2	-0.657177967248041	pearson	1	Ttest_pvalue	Coefficient_of_eigenassay	SVD_pCMs_only3CT	NoPrepr	SVD	1749	RCT_no2-Tx4_D_then_T400	N	Kept components	RCT
Drug	D_then_T400_RCT	RCT_no2	Cell_line.Tx4_D_then_T400	Plate.99	RRM2	0.2	-0.792476630144002	pearson	1	Ttest_pvalue	Coefficient_of_eigenassay	SVD_pCMs_only3CT	NoPrepr	SVD	1282	RCT_no2-Tx4_D_then_T400	N	Kept components	RCT
Drug	D_then_T400_RCT	RCT_no2	Cell_line.Tx4_D_then_T400	Plate.99	RRM2B	0.2	0.781391364829291	pearson	1	Ttest_pvalue	Coefficient_of_eigenassay	SVD_pCMs_only3CT	NoPrepr	SVD	1309	RCT_no2-Tx4_D_then_T400	N	Kept components	RCT
Drug	D_then_T400_RCT	RCT_no2	Cell_line.Tx4_D_then_T400	Plate.99	RRNAD1	0.2	-0.714110497109234	pearson	1	Ttest_pvalue	Coefficient_of_eigenassay	SVD_pCMs_only3CT	NoPrepr	SVD	1523	RCT_no2-Tx4_D_then_T400	N	Kept components	RCT
Drug	D_then_T400_RCT	RCT_no2	Cell_line.Tx4_D_then_T400	Plate.99	RRP1	0.2	0.119015319815179	pearson	1	Ttest_pvalue	Coefficient_of_eigenassay	SVD_pCMs_only3CT	NoPrepr	SVD	9435	RCT_no2-Tx4_D_then_T400	N	Kept components	RCT
Drug	D_then_T400_RCT	RCT_no2	Cell_line.Tx4_D_then_T400	Plate.99	RRP12	0.2	-0.586992606822897	pearson	1	Ttest_pvalue	Coefficient_of_eigenassay	SVD_pCMs_only3CT	NoPrepr	SVD	2067	RCT_no2-Tx4_D_then_T400	N	Kept components	RCT
Drug	D_then_T400_RCT	RCT_no2	Cell_line.Tx4_D_then_T400	Plate.99	RRP15	0.2	-0.481039138273646	pearson	1	Ttest_pvalue	Coefficient_of_eigenassay	SVD_pCMs_only3CT	NoPrepr	SVD	2708	RCT_no2-Tx4_D_then_T400	N	Kept components	RCT
Drug	D_then_T400_RCT	RCT_no2	Cell_line.Tx4_D_then_T400	Plate.99	RRP1B	0.2	0.188926131266067	pearson	1	Ttest_pvalue	Coefficient_of_eigenassay	SVD_pCMs_only3CT	NoPrepr	SVD	7204	RCT_no2-Tx4_D_then_T400	N	Kept components	RCT
Drug	D_then_T400_RCT	RCT_no2	Cell_line.Tx4_D_then_T400	Plate.99	RRP36	0.2	-0.786506138003316	pearson	1	Ttest_pvalue	Coefficient_of_eigenassay	SVD_pCMs_only3CT	NoPrepr	SVD	1296	RCT_no2-Tx4_D_then_T400	N	Kept components	RCT
Drug	D_then_T400_RCT	RCT_no2	Cell_line.Tx4_D_then_T400	Plate.99	RRP7A	0.2	0.398032983084722	pearson	1	Ttest_pvalue	Coefficient_of_eigenassay	SVD_pCMs_only3CT	NoPrepr	SVD	3449	RCT_no2-Tx4_D_then_T400	N	Kept components	RCT
Drug	D_then_T400_RCT	RCT_no2	Cell_line.Tx4_D_then_T400	Plate.99	RRP8	0.2	0.250113073052414	pearson	1	Ttest_pvalue	Coefficient_of_eigenassay	SVD_pCMs_only3CT	NoPrepr	SVD	5702	RCT_no2-Tx4_D_then_T400	N	Kept components	RCT
Drug	D_then_T400_RCT	RCT_no2	Cell_line.Tx4_D_then_T400	Plate.99	RRP9	0.2	0.189595706461135	pearson	1	Ttest_pvalue	Coefficient_of_eigenassay	SVD_pCMs_only3CT	NoPrepr	SVD	7189	RCT_no2-Tx4_D_then_T400	N	Kept components	RCT
Drug	D_then_T400_RCT	RCT_no2	Cell_line.Tx4_D_then_T400	Plate.99	RRS1	0.2	0.178388945903379	pearson	1	Ttest_pvalue	Coefficient_of_eigenassay	SVD_pCMs_only3CT	NoPrepr	SVD	7487	RCT_no2-Tx4_D_then_T400	N	Kept components	RCT
Drug	D_then_T400_RCT	RCT_no2	Cell_line.Tx4_D_then_T400	Plate.99	RSAD1	0.2	-0.82065277376094	pearson	1	Ttest_pvalue	Coefficient_of_eigenassay	SVD_pCMs_only3CT	NoPrepr	SVD	1197	RCT_no2-Tx4_D_then_T400	N	Kept components	RCT
Drug	D_then_T400_RCT	RCT_no2	Cell_line.Tx4_D_then_T400	Plate.99	RSAD2	0.2	-0.0290964408323634	pearson	1	Ttest_pvalue	Coefficient_of_eigenassay	SVD_pCMs_only3CT	NoPrepr	SVD	13087	RCT_no2-Tx4_D_then_T400	N	Kept components	RCT
Drug	D_then_T400_RCT	RCT_no2	Cell_line.Tx4_D_then_T400	Plate.99	RSBN1	0.2	-0.462861337560894	pearson	1	Ttest_pvalue	Coefficient_of_eigenassay	SVD_pCMs_only3CT	NoPrepr	SVD	2844	RCT_no2-Tx4_D_then_T400	N	Kept components	RCT
Drug	D_then_T400_RCT	RCT_no2	Cell_line.Tx4_D_then_T400	Plate.99	RSBN1L	0.2	0.270475548710481	pearson	1	Ttest_pvalue	Coefficient_of_eigenassay	SVD_pCMs_only3CT	NoPrepr	SVD	5279	RCT_no2-Tx4_D_then_T400	N	Kept components	RCT
Drug	D_then_T400_RCT	RCT_no2	Cell_line.Tx4_D_then_T400	Plate.99	RSC1A1	0.2	0.486817658485405	pearson	1	Ttest_pvalue	Coefficient_of_eigenassay	SVD_pCMs_only3CT	NoPrepr	SVD	2658	RCT_no2-Tx4_D_then_T400	N	Kept components	RCT
Drug	D_then_T400_RCT	RCT_no2	Cell_line.Tx4_D_then_T400	Plate.99	RSF1	0.2	-0.770327682905712	pearson	1	Ttest_pvalue	Coefficient_of_eigenassay	SVD_pCMs_only3CT	NoPrepr	SVD	1342	RCT_no2-Tx4_D_then_T400	N	Kept components	RCT
Drug	D_then_T400_RCT	RCT_no2	Cell_line.Tx4_D_then_T400	Plate.99	RSL1D1	0.2	-0.49844535296457	pearson	1	Ttest_pvalue	Coefficient_of_eigenassay	SVD_pCMs_only3CT	NoPrepr	SVD	2578	RCT_no2-Tx4_D_then_T400	N	Kept components	RCT
Drug	D_then_T400_RCT	RCT_no2	Cell_line.Tx4_D_then_T400	Plate.99	RSL24D1	0.2	-0.961432707906992	pearson	1	Ttest_pvalue	Coefficient_of_eigenassay	SVD_pCMs_only3CT	NoPrepr	SVD	896	RCT_no2-Tx4_D_then_T400	N	Kept components	RCT
Drug	D_then_T400_RCT	RCT_no2	Cell_line.Tx4_D_then_T400	Plate.99	RSPH1	0.2	-0.0288357441506894	pearson	1	Ttest_pvalue	Coefficient_of_eigenassay	SVD_pCMs_only3CT	NoPrepr	SVD	13101	RCT_no2-Tx4_D_then_T400	N	Kept components	RCT
Drug	D_then_T400_RCT	RCT_no2	Cell_line.Tx4_D_then_T400	Plate.99	RSPH10B	0.2	0.000845959109683049	pearson	1	Ttest_pvalue	Coefficient_of_eigenassay	SVD_pCMs_only3CT	NoPrepr	SVD	15206	RCT_no2-Tx4_D_then_T400	N	Kept components	RCT
Drug	D_then_T400_RCT	RCT_no2	Cell_line.Tx4_D_then_T400	Plate.99	RSPH14	0.2	0.0133884526537231	pearson	1	Ttest_pvalue	Coefficient_of_eigenassay	SVD_pCMs_only3CT	NoPrepr	SVD	14042	RCT_no2-Tx4_D_then_T400	N	Kept components	RCT
Drug	D_then_T400_RCT	RCT_no2	Cell_line.Tx4_D_then_T400	Plate.99	RSPH3	0.2	-0.56021004201049	pearson	1	Ttest_pvalue	Coefficient_of_eigenassay	SVD_pCMs_only3CT	NoPrepr	SVD	2202	RCT_no2-Tx4_D_then_T400	N	Kept components	RCT
Drug	D_then_T400_RCT	RCT_no2	Cell_line.Tx4_D_then_T400	Plate.99	RSPH4A	0.2	0.447153005630431	pearson	1	Ttest_pvalue	Coefficient_of_eigenassay	SVD_pCMs_only3CT	NoPrepr	SVD	2965	RCT_no2-Tx4_D_then_T400	N	Kept components	RCT
Drug	D_then_T400_RCT	RCT_no2	Cell_line.Tx4_D_then_T400	Plate.99	RSPH9	0.2	-0.0448735394376257	pearson	1	Ttest_pvalue	Coefficient_of_eigenassay	SVD_pCMs_only3CT	NoPrepr	SVD	12347	RCT_no2-Tx4_D_then_T400	N	Kept components	RCT
Drug	D_then_T400_RCT	RCT_no2	Cell_line.Tx4_D_then_T400	Plate.99	RSPO1	0.2	-0.00206062958364382	pearson	1	Ttest_pvalue	Coefficient_of_eigenassay	SVD_pCMs_only3CT	NoPrepr	SVD	15055	RCT_no2-Tx4_D_then_T400	N	Kept components	RCT
Drug	D_then_T400_RCT	RCT_no2	Cell_line.Tx4_D_then_T400	Plate.99	RSPO2	0.2	-0.000304583805332504	pearson	1	Ttest_pvalue	Coefficient_of_eigenassay	SVD_pCMs_only3CT	NoPrepr	SVD	15269	RCT_no2-Tx4_D_then_T400	N	Kept components	RCT
Drug	D_then_T400_RCT	RCT_no2	Cell_line.Tx4_D_then_T400	Plate.99	RSPO3	0.2	0.246107806207427	pearson	1	Ttest_pvalue	Coefficient_of_eigenassay	SVD_pCMs_only3CT	NoPrepr	SVD	5796	RCT_no2-Tx4_D_then_T400	N	Kept components	RCT
Drug	D_then_T400_RCT	RCT_no2	Cell_line.Tx4_D_then_T400	Plate.99	RSPO4	0.2	-0.00588819380807532	pearson	1	Ttest_pvalue	Coefficient_of_eigenassay	SVD_pCMs_only3CT	NoPrepr	SVD	14663	RCT_no2-Tx4_D_then_T400	N	Kept components	RCT
Drug	D_then_T400_RCT	RCT_no2	Cell_line.Tx4_D_then_T400	Plate.99	RSPRY1	0.2	0.112013644102815	pearson	1	Ttest_pvalue	Coefficient_of_eigenassay	SVD_pCMs_only3CT	NoPrepr	SVD	9674	RCT_no2-Tx4_D_then_T400	N	Kept components	RCT
Drug	D_then_T400_RCT	RCT_no2	Cell_line.Tx4_D_then_T400	Plate.99	RSRC1	0.2	0.117928608668289	pearson	1	Ttest_pvalue	Coefficient_of_eigenassay	SVD_pCMs_only3CT	NoPrepr	SVD	9477	RCT_no2-Tx4_D_then_T400	N	Kept components	RCT
Drug	D_then_T400_RCT	RCT_no2	Cell_line.Tx4_D_then_T400	Plate.99	RSRC2	0.2	-0.6197472820295	pearson	1	Ttest_pvalue	Coefficient_of_eigenassay	SVD_pCMs_only3CT	NoPrepr	SVD	1912	RCT_no2-Tx4_D_then_T400	N	Kept components	RCT
Drug	D_then_T400_RCT	RCT_no2	Cell_line.Tx4_D_then_T400	Plate.99	RSRP1	0.2	-0.291791378275564	pearson	1	Ttest_pvalue	Coefficient_of_eigenassay	SVD_pCMs_only3CT	NoPrepr	SVD	4935	RCT_no2-Tx4_D_then_T400	N	Kept components	RCT
Drug	D_then_T400_RCT	RCT_no2	Cell_line.Tx4_D_then_T400	Plate.99	RSU1	0.2	-0.195143858154178	pearson	1	Ttest_pvalue	Coefficient_of_eigenassay	SVD_pCMs_only3CT	NoPrepr	SVD	7031	RCT_no2-Tx4_D_then_T400	N	Kept components	RCT
Drug	D_then_T400_RCT	RCT_no2	Cell_line.Tx4_D_then_T400	Plate.99	RTCA	0.2	-0.201277561538143	pearson	1	Ttest_pvalue	Coefficient_of_eigenassay	SVD_pCMs_only3CT	NoPrepr	SVD	6878	RCT_no2-Tx4_D_then_T400	N	Kept components	RCT
Drug	D_then_T400_RCT	RCT_no2	Cell_line.Tx4_D_then_T400	Plate.99	RTCB	0.2	0.204639986182758	pearson	1	Ttest_pvalue	Coefficient_of_eigenassay	SVD_pCMs_only3CT	NoPrepr	SVD	6781	RCT_no2-Tx4_D_then_T400	N	Kept components	RCT
Drug	D_then_T400_RCT	RCT_no2	Cell_line.Tx4_D_then_T400	Plate.99	RTEL1	0.2	0.0250463746372297	pearson	1	Ttest_pvalue	Coefficient_of_eigenassay	SVD_pCMs_only3CT	NoPrepr	SVD	13316	RCT_no2-Tx4_D_then_T400	N	Kept components	RCT
Drug	D_then_T400_RCT	RCT_no2	Cell_line.Tx4_D_then_T400	Plate.99	RTF1	0.2	-0.157565532481208	pearson	1	Ttest_pvalue	Coefficient_of_eigenassay	SVD_pCMs_only3CT	NoPrepr	SVD	8137	RCT_no2-Tx4_D_then_T400	N	Kept components	RCT
Drug	D_then_T400_RCT	RCT_no2	Cell_line.Tx4_D_then_T400	Plate.99	RTF2	0.2	-0.221865104597672	pearson	1	Ttest_pvalue	Coefficient_of_eigenassay	SVD_pCMs_only3CT	NoPrepr	SVD	6357	RCT_no2-Tx4_D_then_T400	N	Kept components	RCT
Drug	D_then_T400_RCT	RCT_no2	Cell_line.Tx4_D_then_T400	Plate.99	RTKN	0.2	0.0425323394155504	pearson	1	Ttest_pvalue	Coefficient_of_eigenassay	SVD_pCMs_only3CT	NoPrepr	SVD	12461	RCT_no2-Tx4_D_then_T400	N	Kept components	RCT
Drug	D_then_T400_RCT	RCT_no2	Cell_line.Tx4_D_then_T400	Plate.99	RTKN2	0.2	-0.147611870473342	pearson	1	Ttest_pvalue	Coefficient_of_eigenassay	SVD_pCMs_only3CT	NoPrepr	SVD	8468	RCT_no2-Tx4_D_then_T400	N	Kept components	RCT
Drug	D_then_T400_RCT	RCT_no2	Cell_line.Tx4_D_then_T400	Plate.99	RTL1	0.2	0.0167687905741741	pearson	1	Ttest_pvalue	Coefficient_of_eigenassay	SVD_pCMs_only3CT	NoPrepr	SVD	13801	RCT_no2-Tx4_D_then_T400	N	Kept components	RCT
Drug	D_then_T400_RCT	RCT_no2	Cell_line.Tx4_D_then_T400	Plate.99	RTL10	0.2	0.174439645261651	pearson	1	Ttest_pvalue	Coefficient_of_eigenassay	SVD_pCMs_only3CT	NoPrepr	SVD	7596	RCT_no2-Tx4_D_then_T400	N	Kept components	RCT
Drug	D_then_T400_RCT	RCT_no2	Cell_line.Tx4_D_then_T400	Plate.99	RTL5	0.2	0.0645826333855342	pearson	1	Ttest_pvalue	Coefficient_of_eigenassay	SVD_pCMs_only3CT	NoPrepr	SVD	11497	RCT_no2-Tx4_D_then_T400	N	Kept components	RCT
Drug	D_then_T400_RCT	RCT_no2	Cell_line.Tx4_D_then_T400	Plate.99	RTL6	0.2	0.000741999110994288	pearson	1	Ttest_pvalue	Coefficient_of_eigenassay	SVD_pCMs_only3CT	NoPrepr	SVD	15217	RCT_no2-Tx4_D_then_T400	N	Kept components	RCT
Drug	D_then_T400_RCT	RCT_no2	Cell_line.Tx4_D_then_T400	Plate.99	RTL8A	0.2	-0.256137845236353	pearson	1	Ttest_pvalue	Coefficient_of_eigenassay	SVD_pCMs_only3CT	NoPrepr	SVD	5586	RCT_no2-Tx4_D_then_T400	N	Kept components	RCT
Drug	D_then_T400_RCT	RCT_no2	Cell_line.Tx4_D_then_T400	Plate.99	RTL8B	0.2	0.126028958627781	pearson	1	Ttest_pvalue	Coefficient_of_eigenassay	SVD_pCMs_only3CT	NoPrepr	SVD	9202	RCT_no2-Tx4_D_then_T400	N	Kept components	RCT
Drug	D_then_T400_RCT	RCT_no2	Cell_line.Tx4_D_then_T400	Plate.99	RTL8C	0.2	-0.0448263451502798	pearson	1	Ttest_pvalue	Coefficient_of_eigenassay	SVD_pCMs_only3CT	NoPrepr	SVD	12349	RCT_no2-Tx4_D_then_T400	N	Kept components	RCT
Drug	D_then_T400_RCT	RCT_no2	Cell_line.Tx4_D_then_T400	Plate.99	RTL9	0.2	0.0866012198767704	pearson	1	Ttest_pvalue	Coefficient_of_eigenassay	SVD_pCMs_only3CT	NoPrepr	SVD	10608	RCT_no2-Tx4_D_then_T400	N	Kept components	RCT
Drug	D_then_T400_RCT	RCT_no2	Cell_line.Tx4_D_then_T400	Plate.99	RTN1	0.2	0.331830964706366	pearson	1	Ttest_pvalue	Coefficient_of_eigenassay	SVD_pCMs_only3CT	NoPrepr	SVD	4285	RCT_no2-Tx4_D_then_T400	N	Kept components	RCT
Drug	D_then_T400_RCT	RCT_no2	Cell_line.Tx4_D_then_T400	Plate.99	RTN2	0.2	-0.257012005188432	pearson	1	Ttest_pvalue	Coefficient_of_eigenassay	SVD_pCMs_only3CT	NoPrepr	SVD	5568	RCT_no2-Tx4_D_then_T400	N	Kept components	RCT
Drug	D_then_T400_RCT	RCT_no2	Cell_line.Tx4_D_then_T400	Plate.99	RTN3	0.2	-0.106474657947424	pearson	1	Ttest_pvalue	Coefficient_of_eigenassay	SVD_pCMs_only3CT	NoPrepr	SVD	9856	RCT_no2-Tx4_D_then_T400	N	Kept components	RCT
Drug	D_then_T400_RCT	RCT_no2	Cell_line.Tx4_D_then_T400	Plate.99	RTN4	0.2	-0.293688310280081	pearson	1	Ttest_pvalue	Coefficient_of_eigenassay	SVD_pCMs_only3CT	NoPrepr	SVD	4901	RCT_no2-Tx4_D_then_T400	N	Kept components	RCT
Drug	D_then_T400_RCT	RCT_no2	Cell_line.Tx4_D_then_T400	Plate.99	RTN4IP1	0.2	0.174036416892824	pearson	1	Ttest_pvalue	Coefficient_of_eigenassay	SVD_pCMs_only3CT	NoPrepr	SVD	7608	RCT_no2-Tx4_D_then_T400	N	Kept components	RCT
Drug	D_then_T400_RCT	RCT_no2	Cell_line.Tx4_D_then_T400	Plate.99	RTN4R	0.2	-0.344058026137187	pearson	1	Ttest_pvalue	Coefficient_of_eigenassay	SVD_pCMs_only3CT	NoPrepr	SVD	4107	RCT_no2-Tx4_D_then_T400	N	Kept components	RCT
Drug	D_then_T400_RCT	RCT_no2	Cell_line.Tx4_D_then_T400	Plate.99	RTN4RL1	0.2	-0.104457812096828	pearson	1	Ttest_pvalue	Coefficient_of_eigenassay	SVD_pCMs_only3CT	NoPrepr	SVD	9932	RCT_no2-Tx4_D_then_T400	N	Kept components	RCT
Drug	D_then_T400_RCT	RCT_no2	Cell_line.Tx4_D_then_T400	Plate.99	RTN4RL2	0.2	-0.0886861593427899	pearson	1	Ttest_pvalue	Coefficient_of_eigenassay	SVD_pCMs_only3CT	NoPrepr	SVD	10526	RCT_no2-Tx4_D_then_T400	N	Kept components	RCT
Drug	D_then_T400_RCT	RCT_no2	Cell_line.Tx4_D_then_T400	Plate.99	RTRAF	0.2	-1.38099002974994	pearson	1	Ttest_pvalue	Coefficient_of_eigenassay	SVD_pCMs_only3CT	NoPrepr	SVD	424	RCT_no2-Tx4_D_then_T400	N	Kept components	RCT
Drug	D_then_T400_RCT	RCT_no2	Cell_line.Tx4_D_then_T400	Plate.99	RTTN	0.2	0.0522549464728778	pearson	1	Ttest_pvalue	Coefficient_of_eigenassay	SVD_pCMs_only3CT	NoPrepr	SVD	12024	RCT_no2-Tx4_D_then_T400	N	Kept components	RCT
Drug	D_then_T400_RCT	RCT_no2	Cell_line.Tx4_D_then_T400	Plate.99	RUBCN	0.2	-0.424420920705377	pearson	1	Ttest_pvalue	Coefficient_of_eigenassay	SVD_pCMs_only3CT	NoPrepr	SVD	3166	RCT_no2-Tx4_D_then_T400	N	Kept components	RCT
Drug	D_then_T400_RCT	RCT_no2	Cell_line.Tx4_D_then_T400	Plate.99	RUBCNL	0.2	0.0115589667700782	pearson	1	Ttest_pvalue	Coefficient_of_eigenassay	SVD_pCMs_only3CT	NoPrepr	SVD	14195	RCT_no2-Tx4_D_then_T400	N	Kept components	RCT
Drug	D_then_T400_RCT	RCT_no2	Cell_line.Tx4_D_then_T400	Plate.99	RUFY1	0.2	-0.453072512363954	pearson	1	Ttest_pvalue	Coefficient_of_eigenassay	SVD_pCMs_only3CT	NoPrepr	SVD	2916	RCT_no2-Tx4_D_then_T400	N	Kept components	RCT
Drug	D_then_T400_RCT	RCT_no2	Cell_line.Tx4_D_then_T400	Plate.99	RUFY2	0.2	-0.324835159429833	pearson	1	Ttest_pvalue	Coefficient_of_eigenassay	SVD_pCMs_only3CT	NoPrepr	SVD	4381	RCT_no2-Tx4_D_then_T400	N	Kept components	RCT
Drug	D_then_T400_RCT	RCT_no2	Cell_line.Tx4_D_then_T400	Plate.99	RUFY3	0.2	-0.250787306389332	pearson	1	Ttest_pvalue	Coefficient_of_eigenassay	SVD_pCMs_only3CT	NoPrepr	SVD	5690	RCT_no2-Tx4_D_then_T400	N	Kept components	RCT
Drug	D_then_T400_RCT	RCT_no2	Cell_line.Tx4_D_then_T400	Plate.99	RUNDC1	0.2	0.0189943708282132	pearson	1	Ttest_pvalue	Coefficient_of_eigenassay	SVD_pCMs_only3CT	NoPrepr	SVD	13655	RCT_no2-Tx4_D_then_T400	N	Kept components	RCT
Drug	D_then_T400_RCT	RCT_no2	Cell_line.Tx4_D_then_T400	Plate.99	RUNDC3A	0.2	-0.054854340625927	pearson	1	Ttest_pvalue	Coefficient_of_eigenassay	SVD_pCMs_only3CT	NoPrepr	SVD	11916	RCT_no2-Tx4_D_then_T400	N	Kept components	RCT
Drug	D_then_T400_RCT	RCT_no2	Cell_line.Tx4_D_then_T400	Plate.99	RUNDC3B	0.2	0.0394888382887634	pearson	1	Ttest_pvalue	Coefficient_of_eigenassay	SVD_pCMs_only3CT	NoPrepr	SVD	12593	RCT_no2-Tx4_D_then_T400	N	Kept components	RCT
Drug	D_then_T400_RCT	RCT_no2	Cell_line.Tx4_D_then_T400	Plate.99	RUNX1	0.2	0.103022913757251	pearson	1	Ttest_pvalue	Coefficient_of_eigenassay	SVD_pCMs_only3CT	NoPrepr	SVD	9992	RCT_no2-Tx4_D_then_T400	N	Kept components	RCT
Drug	D_then_T400_RCT	RCT_no2	Cell_line.Tx4_D_then_T400	Plate.99	RUNX1T1	0.2	0.394972908200368	pearson	1	Ttest_pvalue	Coefficient_of_eigenassay	SVD_pCMs_only3CT	NoPrepr	SVD	3479	RCT_no2-Tx4_D_then_T400	N	Kept components	RCT
Drug	D_then_T400_RCT	RCT_no2	Cell_line.Tx4_D_then_T400	Plate.99	RUNX2	0.2	0.308931812965508	pearson	1	Ttest_pvalue	Coefficient_of_eigenassay	SVD_pCMs_only3CT	NoPrepr	SVD	4641	RCT_no2-Tx4_D_then_T400	N	Kept components	RCT
Drug	D_then_T400_RCT	RCT_no2	Cell_line.Tx4_D_then_T400	Plate.99	RUSC1	0.2	0.274936547646255	pearson	1	Ttest_pvalue	Coefficient_of_eigenassay	SVD_pCMs_only3CT	NoPrepr	SVD	5196	RCT_no2-Tx4_D_then_T400	N	Kept components	RCT
Drug	D_then_T400_RCT	RCT_no2	Cell_line.Tx4_D_then_T400	Plate.99	RUSC1-AS1	0.2	0.00868692450785389	pearson	1	Ttest_pvalue	Coefficient_of_eigenassay	SVD_pCMs_only3CT	NoPrepr	SVD	14425	RCT_no2-Tx4_D_then_T400	N	Kept components	RCT
Drug	D_then_T400_RCT	RCT_no2	Cell_line.Tx4_D_then_T400	Plate.99	RUSC2	0.2	-0.401111201600426	pearson	1	Ttest_pvalue	Coefficient_of_eigenassay	SVD_pCMs_only3CT	NoPrepr	SVD	3413	RCT_no2-Tx4_D_then_T400	N	Kept components	RCT
Drug	D_then_T400_RCT	RCT_no2	Cell_line.Tx4_D_then_T400	Plate.99	RUVBL1	0.2	-0.158776257510582	pearson	1	Ttest_pvalue	Coefficient_of_eigenassay	SVD_pCMs_only3CT	NoPrepr	SVD	8099	RCT_no2-Tx4_D_then_T400	N	Kept components	RCT
Drug	D_then_T400_RCT	RCT_no2	Cell_line.Tx4_D_then_T400	Plate.99	RUVBL2	0.2	-0.0926408265748752	pearson	1	Ttest_pvalue	Coefficient_of_eigenassay	SVD_pCMs_only3CT	NoPrepr	SVD	10393	RCT_no2-Tx4_D_then_T400	N	Kept components	RCT
Drug	D_then_T400_RCT	RCT_no2	Cell_line.Tx4_D_then_T400	Plate.99	RWDD1	0.2	-0.96806553577944	pearson	1	Ttest_pvalue	Coefficient_of_eigenassay	SVD_pCMs_only3CT	NoPrepr	SVD	883	RCT_no2-Tx4_D_then_T400	N	Kept components	RCT
Drug	D_then_T400_RCT	RCT_no2	Cell_line.Tx4_D_then_T400	Plate.99	RWDD2A	0.2	0.106262324208878	pearson	1	Ttest_pvalue	Coefficient_of_eigenassay	SVD_pCMs_only3CT	NoPrepr	SVD	9869	RCT_no2-Tx4_D_then_T400	N	Kept components	RCT
Drug	D_then_T400_RCT	RCT_no2	Cell_line.Tx4_D_then_T400	Plate.99	RWDD2B	0.2	0.304056454497247	pearson	1	Ttest_pvalue	Coefficient_of_eigenassay	SVD_pCMs_only3CT	NoPrepr	SVD	4734	RCT_no2-Tx4_D_then_T400	N	Kept components	RCT
Drug	D_then_T400_RCT	RCT_no2	Cell_line.Tx4_D_then_T400	Plate.99	RWDD3	0.2	-0.849746910855639	pearson	1	Ttest_pvalue	Coefficient_of_eigenassay	SVD_pCMs_only3CT	NoPrepr	SVD	1134	RCT_no2-Tx4_D_then_T400	N	Kept components	RCT
Drug	D_then_T400_RCT	RCT_no2	Cell_line.Tx4_D_then_T400	Plate.99	RWDD4	0.2	-0.0663115975948586	pearson	1	Ttest_pvalue	Coefficient_of_eigenassay	SVD_pCMs_only3CT	NoPrepr	SVD	11421	RCT_no2-Tx4_D_then_T400	N	Kept components	RCT
Drug	D_then_T400_RCT	RCT_no2	Cell_line.Tx4_D_then_T400	Plate.99	RXFP4	0.2	0.00234789747053017	pearson	1	Ttest_pvalue	Coefficient_of_eigenassay	SVD_pCMs_only3CT	NoPrepr	SVD	15023	RCT_no2-Tx4_D_then_T400	N	Kept components	RCT
Drug	D_then_T400_RCT	RCT_no2	Cell_line.Tx4_D_then_T400	Plate.99	RXRA	0.2	0.0879597273375966	pearson	1	Ttest_pvalue	Coefficient_of_eigenassay	SVD_pCMs_only3CT	NoPrepr	SVD	10559	RCT_no2-Tx4_D_then_T400	N	Kept components	RCT
Drug	D_then_T400_RCT	RCT_no2	Cell_line.Tx4_D_then_T400	Plate.99	RXRG	0.2	-0.592720591600605	pearson	1	Ttest_pvalue	Coefficient_of_eigenassay	SVD_pCMs_only3CT	NoPrepr	SVD	2041	RCT_no2-Tx4_D_then_T400	N	Kept components	RCT
Drug	D_then_T400_RCT	RCT_no2	Cell_line.Tx4_D_then_T400	Plate.99	RXYLT1	0.2	-0.179176188438137	pearson	1	Ttest_pvalue	Coefficient_of_eigenassay	SVD_pCMs_only3CT	NoPrepr	SVD	7467	RCT_no2-Tx4_D_then_T400	N	Kept components	RCT
Drug	D_then_T400_RCT	RCT_no2	Cell_line.Tx4_D_then_T400	Plate.99	RYBP	0.2	-0.468327670274809	pearson	1	Ttest_pvalue	Coefficient_of_eigenassay	SVD_pCMs_only3CT	NoPrepr	SVD	2798	RCT_no2-Tx4_D_then_T400	N	Kept components	RCT
Drug	D_then_T400_RCT	RCT_no2	Cell_line.Tx4_D_then_T400	Plate.99	RYK	0.2	-0.100853386895023	pearson	1	Ttest_pvalue	Coefficient_of_eigenassay	SVD_pCMs_only3CT	NoPrepr	SVD	10071	RCT_no2-Tx4_D_then_T400	N	Kept components	RCT
Drug	D_then_T400_RCT	RCT_no2	Cell_line.Tx4_D_then_T400	Plate.99	RYR1	0.2	-0.0560628606736177	pearson	1	Ttest_pvalue	Coefficient_of_eigenassay	SVD_pCMs_only3CT	NoPrepr	SVD	11854	RCT_no2-Tx4_D_then_T400	N	Kept components	RCT
Drug	D_then_T400_RCT	RCT_no2	Cell_line.Tx4_D_then_T400	Plate.99	RYR2	0.2	-0.206209819405336	pearson	1	Ttest_pvalue	Coefficient_of_eigenassay	SVD_pCMs_only3CT	NoPrepr	SVD	6743	RCT_no2-Tx4_D_then_T400	N	Kept components	RCT
Drug	D_then_T400_RCT	RCT_no2	Cell_line.Tx4_D_then_T400	Plate.99	RYR3	0.2	0.772186037624385	pearson	1	Ttest_pvalue	Coefficient_of_eigenassay	SVD_pCMs_only3CT	NoPrepr	SVD	1333	RCT_no2-Tx4_D_then_T400	N	Kept components	RCT
Drug	D_then_T400_RCT	RCT_no2	Cell_line.Tx4_D_then_T400	Plate.99	S100A1	0.2	0.410716116079625	pearson	1	Ttest_pvalue	Coefficient_of_eigenassay	SVD_pCMs_only3CT	NoPrepr	SVD	3305	RCT_no2-Tx4_D_then_T400	N	Kept components	RCT
Drug	D_then_T400_RCT	RCT_no2	Cell_line.Tx4_D_then_T400	Plate.99	S100A10	0.2	-2.78400521141415	pearson	1	Ttest_pvalue	Coefficient_of_eigenassay	SVD_pCMs_only3CT	NoPrepr	SVD	62	RCT_no2-Tx4_D_then_T400	N	Kept components	RCT
Drug	D_then_T400_RCT	RCT_no2	Cell_line.Tx4_D_then_T400	Plate.99	S100A11	0.2	-1.48162937894043	pearson	1	Ttest_pvalue	Coefficient_of_eigenassay	SVD_pCMs_only3CT	NoPrepr	SVD	355	RCT_no2-Tx4_D_then_T400	N	Kept components	RCT
Drug	D_then_T400_RCT	RCT_no2	Cell_line.Tx4_D_then_T400	Plate.99	S100A13	0.2	-0.85284980481596	pearson	1	Ttest_pvalue	Coefficient_of_eigenassay	SVD_pCMs_only3CT	NoPrepr	SVD	1124	RCT_no2-Tx4_D_then_T400	N	Kept components	RCT
Drug	D_then_T400_RCT	RCT_no2	Cell_line.Tx4_D_then_T400	Plate.99	S100A16	0.2	0.0220164300419591	pearson	1	Ttest_pvalue	Coefficient_of_eigenassay	SVD_pCMs_only3CT	NoPrepr	SVD	13476	RCT_no2-Tx4_D_then_T400	N	Kept components	RCT
Drug	D_then_T400_RCT	RCT_no2	Cell_line.Tx4_D_then_T400	Plate.99	S100A2	0.2	0.341119881932382	pearson	1	Ttest_pvalue	Coefficient_of_eigenassay	SVD_pCMs_only3CT	NoPrepr	SVD	4158	RCT_no2-Tx4_D_then_T400	N	Kept components	RCT
Drug	D_then_T400_RCT	RCT_no2	Cell_line.Tx4_D_then_T400	Plate.99	S100A3	0.2	-0.0153642882110716	pearson	1	Ttest_pvalue	Coefficient_of_eigenassay	SVD_pCMs_only3CT	NoPrepr	SVD	13894	RCT_no2-Tx4_D_then_T400	N	Kept components	RCT
Drug	D_then_T400_RCT	RCT_no2	Cell_line.Tx4_D_then_T400	Plate.99	S100A4	0.2	0.0620237252102666	pearson	1	Ttest_pvalue	Coefficient_of_eigenassay	SVD_pCMs_only3CT	NoPrepr	SVD	11586	RCT_no2-Tx4_D_then_T400	N	Kept components	RCT
Drug	D_then_T400_RCT	RCT_no2	Cell_line.Tx4_D_then_T400	Plate.99	S100A6	0.2	-1.03741347212888	pearson	1	Ttest_pvalue	Coefficient_of_eigenassay	SVD_pCMs_only3CT	NoPrepr	SVD	795	RCT_no2-Tx4_D_then_T400	N	Kept components	RCT
Drug	D_then_T400_RCT	RCT_no2	Cell_line.Tx4_D_then_T400	Plate.99	S100A8	0.2	0.0808188501313153	pearson	1	Ttest_pvalue	Coefficient_of_eigenassay	SVD_pCMs_only3CT	NoPrepr	SVD	10855	RCT_no2-Tx4_D_then_T400	N	Kept components	RCT
Drug	D_then_T400_RCT	RCT_no2	Cell_line.Tx4_D_then_T400	Plate.99	S100B	0.2	0.0965962943476463	pearson	1	Ttest_pvalue	Coefficient_of_eigenassay	SVD_pCMs_only3CT	NoPrepr	SVD	10235	RCT_no2-Tx4_D_then_T400	N	Kept components	RCT
Drug	D_then_T400_RCT	RCT_no2	Cell_line.Tx4_D_then_T400	Plate.99	S100G	0.2	-0.00460722287762251	pearson	1	Ttest_pvalue	Coefficient_of_eigenassay	SVD_pCMs_only3CT	NoPrepr	SVD	14773	RCT_no2-Tx4_D_then_T400	N	Kept components	RCT
Drug	D_then_T400_RCT	RCT_no2	Cell_line.Tx4_D_then_T400	Plate.99	S100P	0.2	0.00120149975539658	pearson	1	Ttest_pvalue	Coefficient_of_eigenassay	SVD_pCMs_only3CT	NoPrepr	SVD	15169	RCT_no2-Tx4_D_then_T400	N	Kept components	RCT
Drug	D_then_T400_RCT	RCT_no2	Cell_line.Tx4_D_then_T400	Plate.99	S100PBP	0.2	0.185472573149183	pearson	1	Ttest_pvalue	Coefficient_of_eigenassay	SVD_pCMs_only3CT	NoPrepr	SVD	7295	RCT_no2-Tx4_D_then_T400	N	Kept components	RCT
Drug	D_then_T400_RCT	RCT_no2	Cell_line.Tx4_D_then_T400	Plate.99	S1PR1	0.2	0.0014004776068788	pearson	1	Ttest_pvalue	Coefficient_of_eigenassay	SVD_pCMs_only3CT	NoPrepr	SVD	15141	RCT_no2-Tx4_D_then_T400	N	Kept components	RCT
Drug	D_then_T400_RCT	RCT_no2	Cell_line.Tx4_D_then_T400	Plate.99	S1PR2	0.2	0.264703558645632	pearson	1	Ttest_pvalue	Coefficient_of_eigenassay	SVD_pCMs_only3CT	NoPrepr	SVD	5409	RCT_no2-Tx4_D_then_T400	N	Kept components	RCT
Drug	D_then_T400_RCT	RCT_no2	Cell_line.Tx4_D_then_T400	Plate.99	S1PR3	0.2	-0.316644696587956	pearson	1	Ttest_pvalue	Coefficient_of_eigenassay	SVD_pCMs_only3CT	NoPrepr	SVD	4520	RCT_no2-Tx4_D_then_T400	N	Kept components	RCT
Drug	D_then_T400_RCT	RCT_no2	Cell_line.Tx4_D_then_T400	Plate.99	S1PR5	0.2	0.0204071751449072	pearson	1	Ttest_pvalue	Coefficient_of_eigenassay	SVD_pCMs_only3CT	NoPrepr	SVD	13574	RCT_no2-Tx4_D_then_T400	N	Kept components	RCT
Drug	D_then_T400_RCT	RCT_no2	Cell_line.Tx4_D_then_T400	Plate.99	SAAL1	0.2	-0.138627424024442	pearson	1	Ttest_pvalue	Coefficient_of_eigenassay	SVD_pCMs_only3CT	NoPrepr	SVD	8777	RCT_no2-Tx4_D_then_T400	N	Kept components	RCT
Drug	D_then_T400_RCT	RCT_no2	Cell_line.Tx4_D_then_T400	Plate.99	SAC3D1	0.2	0.250322335859635	pearson	1	Ttest_pvalue	Coefficient_of_eigenassay	SVD_pCMs_only3CT	NoPrepr	SVD	5700	RCT_no2-Tx4_D_then_T400	N	Kept components	RCT
Drug	D_then_T400_RCT	RCT_no2	Cell_line.Tx4_D_then_T400	Plate.99	SACM1L	0.2	-0.299018183822636	pearson	1	Ttest_pvalue	Coefficient_of_eigenassay	SVD_pCMs_only3CT	NoPrepr	SVD	4808	RCT_no2-Tx4_D_then_T400	N	Kept components	RCT
Drug	D_then_T400_RCT	RCT_no2	Cell_line.Tx4_D_then_T400	Plate.99	SACS	0.2	0.691954753990381	pearson	1	Ttest_pvalue	Coefficient_of_eigenassay	SVD_pCMs_only3CT	NoPrepr	SVD	1610	RCT_no2-Tx4_D_then_T400	N	Kept components	RCT
Drug	D_then_T400_RCT	RCT_no2	Cell_line.Tx4_D_then_T400	Plate.99	SAE1	0.2	-0.0178802975250728	pearson	1	Ttest_pvalue	Coefficient_of_eigenassay	SVD_pCMs_only3CT	NoPrepr	SVD	13724	RCT_no2-Tx4_D_then_T400	N	Kept components	RCT
Drug	D_then_T400_RCT	RCT_no2	Cell_line.Tx4_D_then_T400	Plate.99	SAFB	0.2	-0.628530091670962	pearson	1	Ttest_pvalue	Coefficient_of_eigenassay	SVD_pCMs_only3CT	NoPrepr	SVD	1882	RCT_no2-Tx4_D_then_T400	N	Kept components	RCT
Drug	D_then_T400_RCT	RCT_no2	Cell_line.Tx4_D_then_T400	Plate.99	SAFB2	0.2	-0.422206191593335	pearson	1	Ttest_pvalue	Coefficient_of_eigenassay	SVD_pCMs_only3CT	NoPrepr	SVD	3196	RCT_no2-Tx4_D_then_T400	N	Kept components	RCT
Drug	D_then_T400_RCT	RCT_no2	Cell_line.Tx4_D_then_T400	Plate.99	SALL1	0.2	-0.0546789533022602	pearson	1	Ttest_pvalue	Coefficient_of_eigenassay	SVD_pCMs_only3CT	NoPrepr	SVD	11923	RCT_no2-Tx4_D_then_T400	N	Kept components	RCT
Drug	D_then_T400_RCT	RCT_no2	Cell_line.Tx4_D_then_T400	Plate.99	SALL2	0.2	0.104679554178683	pearson	1	Ttest_pvalue	Coefficient_of_eigenassay	SVD_pCMs_only3CT	NoPrepr	SVD	9925	RCT_no2-Tx4_D_then_T400	N	Kept components	RCT
Drug	D_then_T400_RCT	RCT_no2	Cell_line.Tx4_D_then_T400	Plate.99	SALL4	0.2	-0.057456716996472	pearson	1	Ttest_pvalue	Coefficient_of_eigenassay	SVD_pCMs_only3CT	NoPrepr	SVD	11785	RCT_no2-Tx4_D_then_T400	N	Kept components	RCT
Drug	D_then_T400_RCT	RCT_no2	Cell_line.Tx4_D_then_T400	Plate.99	SAMD1	0.2	-0.0344304113166815	pearson	1	Ttest_pvalue	Coefficient_of_eigenassay	SVD_pCMs_only3CT	NoPrepr	SVD	12826	RCT_no2-Tx4_D_then_T400	N	Kept components	RCT
Drug	D_then_T400_RCT	RCT_no2	Cell_line.Tx4_D_then_T400	Plate.99	SAMD10	0.2	0.131656298005009	pearson	1	Ttest_pvalue	Coefficient_of_eigenassay	SVD_pCMs_only3CT	NoPrepr	SVD	9018	RCT_no2-Tx4_D_then_T400	N	Kept components	RCT
Drug	D_then_T400_RCT	RCT_no2	Cell_line.Tx4_D_then_T400	Plate.99	SAMD11	0.2	0.232725948791992	pearson	1	Ttest_pvalue	Coefficient_of_eigenassay	SVD_pCMs_only3CT	NoPrepr	SVD	6111	RCT_no2-Tx4_D_then_T400	N	Kept components	RCT
Drug	D_then_T400_RCT	RCT_no2	Cell_line.Tx4_D_then_T400	Plate.99	SAMD12	0.2	-0.365953856605458	pearson	1	Ttest_pvalue	Coefficient_of_eigenassay	SVD_pCMs_only3CT	NoPrepr	SVD	3834	RCT_no2-Tx4_D_then_T400	N	Kept components	RCT
Drug	D_then_T400_RCT	RCT_no2	Cell_line.Tx4_D_then_T400	Plate.99	SAMD13	0.2	0.0731619265519906	pearson	1	Ttest_pvalue	Coefficient_of_eigenassay	SVD_pCMs_only3CT	NoPrepr	SVD	11132	RCT_no2-Tx4_D_then_T400	N	Kept components	RCT
Drug	D_then_T400_RCT	RCT_no2	Cell_line.Tx4_D_then_T400	Plate.99	SAMD14	0.2	0.267692878635193	pearson	1	Ttest_pvalue	Coefficient_of_eigenassay	SVD_pCMs_only3CT	NoPrepr	SVD	5335	RCT_no2-Tx4_D_then_T400	N	Kept components	RCT
Drug	D_then_T400_RCT	RCT_no2	Cell_line.Tx4_D_then_T400	Plate.99	SAMD15	0.2	-1.26711373924854	pearson	1	Ttest_pvalue	Coefficient_of_eigenassay	SVD_pCMs_only3CT	NoPrepr	SVD	516	RCT_no2-Tx4_D_then_T400	N	Kept components	RCT
Drug	D_then_T400_RCT	RCT_no2	Cell_line.Tx4_D_then_T400	Plate.99	SAMD3	0.2	0.00681959628006033	pearson	1	Ttest_pvalue	Coefficient_of_eigenassay	SVD_pCMs_only3CT	NoPrepr	SVD	14589	RCT_no2-Tx4_D_then_T400	N	Kept components	RCT
Drug	D_then_T400_RCT	RCT_no2	Cell_line.Tx4_D_then_T400	Plate.99	SAMD4A	0.2	0.258128502470809	pearson	1	Ttest_pvalue	Coefficient_of_eigenassay	SVD_pCMs_only3CT	NoPrepr	SVD	5541	RCT_no2-Tx4_D_then_T400	N	Kept components	RCT
Drug	D_then_T400_RCT	RCT_no2	Cell_line.Tx4_D_then_T400	Plate.99	SAMD4B	0.2	0.0500724135285708	pearson	1	Ttest_pvalue	Coefficient_of_eigenassay	SVD_pCMs_only3CT	NoPrepr	SVD	12102	RCT_no2-Tx4_D_then_T400	N	Kept components	RCT
Drug	D_then_T400_RCT	RCT_no2	Cell_line.Tx4_D_then_T400	Plate.99	SAMD5	0.2	0.223289720796121	pearson	1	Ttest_pvalue	Coefficient_of_eigenassay	SVD_pCMs_only3CT	NoPrepr	SVD	6329	RCT_no2-Tx4_D_then_T400	N	Kept components	RCT
Drug	D_then_T400_RCT	RCT_no2	Cell_line.Tx4_D_then_T400	Plate.99	SAMD8	0.2	-0.258066111463701	pearson	1	Ttest_pvalue	Coefficient_of_eigenassay	SVD_pCMs_only3CT	NoPrepr	SVD	5546	RCT_no2-Tx4_D_then_T400	N	Kept components	RCT
Drug	D_then_T400_RCT	RCT_no2	Cell_line.Tx4_D_then_T400	Plate.99	SAMD9	0.2	-0.125582271951019	pearson	1	Ttest_pvalue	Coefficient_of_eigenassay	SVD_pCMs_only3CT	NoPrepr	SVD	9219	RCT_no2-Tx4_D_then_T400	N	Kept components	RCT
Drug	D_then_T400_RCT	RCT_no2	Cell_line.Tx4_D_then_T400	Plate.99	SAMD9L	0.2	0.0508325974361934	pearson	1	Ttest_pvalue	Coefficient_of_eigenassay	SVD_pCMs_only3CT	NoPrepr	SVD	12077	RCT_no2-Tx4_D_then_T400	N	Kept components	RCT
Drug	D_then_T400_RCT	RCT_no2	Cell_line.Tx4_D_then_T400	Plate.99	SAMHD1	0.2	-0.0827503268564317	pearson	1	Ttest_pvalue	Coefficient_of_eigenassay	SVD_pCMs_only3CT	NoPrepr	SVD	10776	RCT_no2-Tx4_D_then_T400	N	Kept components	RCT
Drug	D_then_T400_RCT	RCT_no2	Cell_line.Tx4_D_then_T400	Plate.99	SAMM50	0.2	0.0702509304442101	pearson	1	Ttest_pvalue	Coefficient_of_eigenassay	SVD_pCMs_only3CT	NoPrepr	SVD	11255	RCT_no2-Tx4_D_then_T400	N	Kept components	RCT
Drug	D_then_T400_RCT	RCT_no2	Cell_line.Tx4_D_then_T400	Plate.99	SAP130	0.2	-0.0699592441868008	pearson	1	Ttest_pvalue	Coefficient_of_eigenassay	SVD_pCMs_only3CT	NoPrepr	SVD	11275	RCT_no2-Tx4_D_then_T400	N	Kept components	RCT
Drug	D_then_T400_RCT	RCT_no2	Cell_line.Tx4_D_then_T400	Plate.99	SAP18	0.2	-0.0476460360123699	pearson	1	Ttest_pvalue	Coefficient_of_eigenassay	SVD_pCMs_only3CT	NoPrepr	SVD	12210	RCT_no2-Tx4_D_then_T400	N	Kept components	RCT
Drug	D_then_T400_RCT	RCT_no2	Cell_line.Tx4_D_then_T400	Plate.99	SAP25	0.2	0.0241426357614631	pearson	1	Ttest_pvalue	Coefficient_of_eigenassay	SVD_pCMs_only3CT	NoPrepr	SVD	13365	RCT_no2-Tx4_D_then_T400	N	Kept components	RCT
Drug	D_then_T400_RCT	RCT_no2	Cell_line.Tx4_D_then_T400	Plate.99	SAP30	0.2	-0.629795114412705	pearson	1	Ttest_pvalue	Coefficient_of_eigenassay	SVD_pCMs_only3CT	NoPrepr	SVD	1876	RCT_no2-Tx4_D_then_T400	N	Kept components	RCT
Drug	D_then_T400_RCT	RCT_no2	Cell_line.Tx4_D_then_T400	Plate.99	SAP30BP	0.2	-0.410251361550052	pearson	1	Ttest_pvalue	Coefficient_of_eigenassay	SVD_pCMs_only3CT	NoPrepr	SVD	3311	RCT_no2-Tx4_D_then_T400	N	Kept components	RCT
Drug	D_then_T400_RCT	RCT_no2	Cell_line.Tx4_D_then_T400	Plate.99	SAP30L	0.2	-0.218507159752407	pearson	1	Ttest_pvalue	Coefficient_of_eigenassay	SVD_pCMs_only3CT	NoPrepr	SVD	6427	RCT_no2-Tx4_D_then_T400	N	Kept components	RCT
Drug	D_then_T400_RCT	RCT_no2	Cell_line.Tx4_D_then_T400	Plate.99	SAPCD2	0.2	-0.710593004684662	pearson	1	Ttest_pvalue	Coefficient_of_eigenassay	SVD_pCMs_only3CT	NoPrepr	SVD	1542	RCT_no2-Tx4_D_then_T400	N	Kept components	RCT
Drug	D_then_T400_RCT	RCT_no2	Cell_line.Tx4_D_then_T400	Plate.99	SAR1A	0.2	-0.170159484541833	pearson	1	Ttest_pvalue	Coefficient_of_eigenassay	SVD_pCMs_only3CT	NoPrepr	SVD	7729	RCT_no2-Tx4_D_then_T400	N	Kept components	RCT
Drug	D_then_T400_RCT	RCT_no2	Cell_line.Tx4_D_then_T400	Plate.99	SAR1B	0.2	-0.293082325202396	pearson	1	Ttest_pvalue	Coefficient_of_eigenassay	SVD_pCMs_only3CT	NoPrepr	SVD	4914	RCT_no2-Tx4_D_then_T400	N	Kept components	RCT
Drug	D_then_T400_RCT	RCT_no2	Cell_line.Tx4_D_then_T400	Plate.99	SARAF	0.2	-0.168789694198572	pearson	1	Ttest_pvalue	Coefficient_of_eigenassay	SVD_pCMs_only3CT	NoPrepr	SVD	7786	RCT_no2-Tx4_D_then_T400	N	Kept components	RCT
Drug	D_then_T400_RCT	RCT_no2	Cell_line.Tx4_D_then_T400	Plate.99	SARDH	0.2	-0.338714241521873	pearson	1	Ttest_pvalue	Coefficient_of_eigenassay	SVD_pCMs_only3CT	NoPrepr	SVD	4191	RCT_no2-Tx4_D_then_T400	N	Kept components	RCT
Drug	D_then_T400_RCT	RCT_no2	Cell_line.Tx4_D_then_T400	Plate.99	SARM1	0.2	0.345750087528963	pearson	1	Ttest_pvalue	Coefficient_of_eigenassay	SVD_pCMs_only3CT	NoPrepr	SVD	4086	RCT_no2-Tx4_D_then_T400	N	Kept components	RCT
Drug	D_then_T400_RCT	RCT_no2	Cell_line.Tx4_D_then_T400	Plate.99	SARNP	0.2	-1.09486940190622	pearson	1	Ttest_pvalue	Coefficient_of_eigenassay	SVD_pCMs_only3CT	NoPrepr	SVD	707	RCT_no2-Tx4_D_then_T400	N	Kept components	RCT
Drug	D_then_T400_RCT	RCT_no2	Cell_line.Tx4_D_then_T400	Plate.99	SARS	0.2	-0.606921493988818	pearson	1	Ttest_pvalue	Coefficient_of_eigenassay	SVD_pCMs_only3CT	NoPrepr	SVD	1970	RCT_no2-Tx4_D_then_T400	N	Kept components	RCT
Drug	D_then_T400_RCT	RCT_no2	Cell_line.Tx4_D_then_T400	Plate.99	SARS2	0.2	0.125084769793569	pearson	1	Ttest_pvalue	Coefficient_of_eigenassay	SVD_pCMs_only3CT	NoPrepr	SVD	9233	RCT_no2-Tx4_D_then_T400	N	Kept components	RCT
Drug	D_then_T400_RCT	RCT_no2	Cell_line.Tx4_D_then_T400	Plate.99	SART1	0.2	-0.595096484241051	pearson	1	Ttest_pvalue	Coefficient_of_eigenassay	SVD_pCMs_only3CT	NoPrepr	SVD	2034	RCT_no2-Tx4_D_then_T400	N	Kept components	RCT
Drug	D_then_T400_RCT	RCT_no2	Cell_line.Tx4_D_then_T400	Plate.99	SART3	0.2	-0.54209771872938	pearson	1	Ttest_pvalue	Coefficient_of_eigenassay	SVD_pCMs_only3CT	NoPrepr	SVD	2305	RCT_no2-Tx4_D_then_T400	N	Kept components	RCT
Drug	D_then_T400_RCT	RCT_no2	Cell_line.Tx4_D_then_T400	Plate.99	SASH1	0.2	0.570012999092512	pearson	1	Ttest_pvalue	Coefficient_of_eigenassay	SVD_pCMs_only3CT	NoPrepr	SVD	2151	RCT_no2-Tx4_D_then_T400	N	Kept components	RCT
Drug	D_then_T400_RCT	RCT_no2	Cell_line.Tx4_D_then_T400	Plate.99	SASS6	0.2	-0.0233346508125265	pearson	1	Ttest_pvalue	Coefficient_of_eigenassay	SVD_pCMs_only3CT	NoPrepr	SVD	13407	RCT_no2-Tx4_D_then_T400	N	Kept components	RCT
Drug	D_then_T400_RCT	RCT_no2	Cell_line.Tx4_D_then_T400	Plate.99	SAT1	0.2	-0.587352760618382	pearson	1	Ttest_pvalue	Coefficient_of_eigenassay	SVD_pCMs_only3CT	NoPrepr	SVD	2065	RCT_no2-Tx4_D_then_T400	N	Kept components	RCT
Drug	D_then_T400_RCT	RCT_no2	Cell_line.Tx4_D_then_T400	Plate.99	SAT2	0.2	-0.936192769639167	pearson	1	Ttest_pvalue	Coefficient_of_eigenassay	SVD_pCMs_only3CT	NoPrepr	SVD	940	RCT_no2-Tx4_D_then_T400	N	Kept components	RCT
Drug	D_then_T400_RCT	RCT_no2	Cell_line.Tx4_D_then_T400	Plate.99	SATB1	0.2	0.234092386032274	pearson	1	Ttest_pvalue	Coefficient_of_eigenassay	SVD_pCMs_only3CT	NoPrepr	SVD	6075	RCT_no2-Tx4_D_then_T400	N	Kept components	RCT
Drug	D_then_T400_RCT	RCT_no2	Cell_line.Tx4_D_then_T400	Plate.99	SATB2	0.2	0.538681771435225	pearson	1	Ttest_pvalue	Coefficient_of_eigenassay	SVD_pCMs_only3CT	NoPrepr	SVD	2331	RCT_no2-Tx4_D_then_T400	N	Kept components	RCT
Drug	D_then_T400_RCT	RCT_no2	Cell_line.Tx4_D_then_T400	Plate.99	SAV1	0.2	-1.56131780557656	pearson	1	Ttest_pvalue	Coefficient_of_eigenassay	SVD_pCMs_only3CT	NoPrepr	SVD	315	RCT_no2-Tx4_D_then_T400	N	Kept components	RCT
Drug	D_then_T400_RCT	RCT_no2	Cell_line.Tx4_D_then_T400	Plate.99	SAXO2	0.2	-0.0196749861435957	pearson	1	Ttest_pvalue	Coefficient_of_eigenassay	SVD_pCMs_only3CT	NoPrepr	SVD	13610	RCT_no2-Tx4_D_then_T400	N	Kept components	RCT
Drug	D_then_T400_RCT	RCT_no2	Cell_line.Tx4_D_then_T400	Plate.99	SAYSD1	0.2	0.0333696180065217	pearson	1	Ttest_pvalue	Coefficient_of_eigenassay	SVD_pCMs_only3CT	NoPrepr	SVD	12871	RCT_no2-Tx4_D_then_T400	N	Kept components	RCT
Drug	D_then_T400_RCT	RCT_no2	Cell_line.Tx4_D_then_T400	Plate.99	SBDS	0.2	-0.650681212296947	pearson	1	Ttest_pvalue	Coefficient_of_eigenassay	SVD_pCMs_only3CT	NoPrepr	SVD	1777	RCT_no2-Tx4_D_then_T400	N	Kept components	RCT
Drug	D_then_T400_RCT	RCT_no2	Cell_line.Tx4_D_then_T400	Plate.99	SBF1	0.2	-0.159074991346215	pearson	1	Ttest_pvalue	Coefficient_of_eigenassay	SVD_pCMs_only3CT	NoPrepr	SVD	8089	RCT_no2-Tx4_D_then_T400	N	Kept components	RCT
Drug	D_then_T400_RCT	RCT_no2	Cell_line.Tx4_D_then_T400	Plate.99	SBF2	0.2	0.445698757657447	pearson	1	Ttest_pvalue	Coefficient_of_eigenassay	SVD_pCMs_only3CT	NoPrepr	SVD	2982	RCT_no2-Tx4_D_then_T400	N	Kept components	RCT
Drug	D_then_T400_RCT	RCT_no2	Cell_line.Tx4_D_then_T400	Plate.99	SBK1	0.2	0.300731592800999	pearson	1	Ttest_pvalue	Coefficient_of_eigenassay	SVD_pCMs_only3CT	NoPrepr	SVD	4785	RCT_no2-Tx4_D_then_T400	N	Kept components	RCT
Drug	D_then_T400_RCT	RCT_no2	Cell_line.Tx4_D_then_T400	Plate.99	SBNO1	0.2	-0.23576821243011	pearson	1	Ttest_pvalue	Coefficient_of_eigenassay	SVD_pCMs_only3CT	NoPrepr	SVD	6040	RCT_no2-Tx4_D_then_T400	N	Kept components	RCT
Drug	D_then_T400_RCT	RCT_no2	Cell_line.Tx4_D_then_T400	Plate.99	SBSN	0.2	0.000474786001150956	pearson	1	Ttest_pvalue	Coefficient_of_eigenassay	SVD_pCMs_only3CT	NoPrepr	SVD	15246	RCT_no2-Tx4_D_then_T400	N	Kept components	RCT
Drug	D_then_T400_RCT	RCT_no2	Cell_line.Tx4_D_then_T400	Plate.99	SBSPON	0.2	0.626752781465537	pearson	1	Ttest_pvalue	Coefficient_of_eigenassay	SVD_pCMs_only3CT	NoPrepr	SVD	1888	RCT_no2-Tx4_D_then_T400	N	Kept components	RCT
Drug	D_then_T400_RCT	RCT_no2	Cell_line.Tx4_D_then_T400	Plate.99	SC5D	0.2	-0.151621601987134	pearson	1	Ttest_pvalue	Coefficient_of_eigenassay	SVD_pCMs_only3CT	NoPrepr	SVD	8326	RCT_no2-Tx4_D_then_T400	N	Kept components	RCT
Drug	D_then_T400_RCT	RCT_no2	Cell_line.Tx4_D_then_T400	Plate.99	SCAF1	0.2	0.107700246151907	pearson	1	Ttest_pvalue	Coefficient_of_eigenassay	SVD_pCMs_only3CT	NoPrepr	SVD	9819	RCT_no2-Tx4_D_then_T400	N	Kept components	RCT
Drug	D_then_T400_RCT	RCT_no2	Cell_line.Tx4_D_then_T400	Plate.99	SCAF11	0.2	-0.259516665908153	pearson	1	Ttest_pvalue	Coefficient_of_eigenassay	SVD_pCMs_only3CT	NoPrepr	SVD	5509	RCT_no2-Tx4_D_then_T400	N	Kept components	RCT
Drug	D_then_T400_RCT	RCT_no2	Cell_line.Tx4_D_then_T400	Plate.99	SCAF4	0.2	-0.238913959681206	pearson	1	Ttest_pvalue	Coefficient_of_eigenassay	SVD_pCMs_only3CT	NoPrepr	SVD	5970	RCT_no2-Tx4_D_then_T400	N	Kept components	RCT
Drug	D_then_T400_RCT	RCT_no2	Cell_line.Tx4_D_then_T400	Plate.99	SCAF8	0.2	0.263397251176019	pearson	1	Ttest_pvalue	Coefficient_of_eigenassay	SVD_pCMs_only3CT	NoPrepr	SVD	5435	RCT_no2-Tx4_D_then_T400	N	Kept components	RCT
Drug	D_then_T400_RCT	RCT_no2	Cell_line.Tx4_D_then_T400	Plate.99	SCAI	0.2	0.180313920146078	pearson	1	Ttest_pvalue	Coefficient_of_eigenassay	SVD_pCMs_only3CT	NoPrepr	SVD	7431	RCT_no2-Tx4_D_then_T400	N	Kept components	RCT
Drug	D_then_T400_RCT	RCT_no2	Cell_line.Tx4_D_then_T400	Plate.99	SCAMP1	0.2	-0.00288548656418233	pearson	1	Ttest_pvalue	Coefficient_of_eigenassay	SVD_pCMs_only3CT	NoPrepr	SVD	14959	RCT_no2-Tx4_D_then_T400	N	Kept components	RCT
Drug	D_then_T400_RCT	RCT_no2	Cell_line.Tx4_D_then_T400	Plate.99	SCAMP2	0.2	-0.368561900565676	pearson	1	Ttest_pvalue	Coefficient_of_eigenassay	SVD_pCMs_only3CT	NoPrepr	SVD	3796	RCT_no2-Tx4_D_then_T400	N	Kept components	RCT
Drug	D_then_T400_RCT	RCT_no2	Cell_line.Tx4_D_then_T400	Plate.99	SCAMP4	0.2	0.0223427388567396	pearson	1	Ttest_pvalue	Coefficient_of_eigenassay	SVD_pCMs_only3CT	NoPrepr	SVD	13459	RCT_no2-Tx4_D_then_T400	N	Kept components	RCT
Drug	D_then_T400_RCT	RCT_no2	Cell_line.Tx4_D_then_T400	Plate.99	SCAMP5	0.2	0.327917049443994	pearson	1	Ttest_pvalue	Coefficient_of_eigenassay	SVD_pCMs_only3CT	NoPrepr	SVD	4339	RCT_no2-Tx4_D_then_T400	N	Kept components	RCT
Drug	D_then_T400_RCT	RCT_no2	Cell_line.Tx4_D_then_T400	Plate.99	SCAND1	0.2	0.693291599128395	pearson	1	Ttest_pvalue	Coefficient_of_eigenassay	SVD_pCMs_only3CT	NoPrepr	SVD	1606	RCT_no2-Tx4_D_then_T400	N	Kept components	RCT
Drug	D_then_T400_RCT	RCT_no2	Cell_line.Tx4_D_then_T400	Plate.99	SCAP	0.2	-0.0822149555568149	pearson	1	Ttest_pvalue	Coefficient_of_eigenassay	SVD_pCMs_only3CT	NoPrepr	SVD	10795	RCT_no2-Tx4_D_then_T400	N	Kept components	RCT
Drug	D_then_T400_RCT	RCT_no2	Cell_line.Tx4_D_then_T400	Plate.99	SCAPER	0.2	-1.7513091038719	pearson	1	Ttest_pvalue	Coefficient_of_eigenassay	SVD_pCMs_only3CT	NoPrepr	SVD	241	RCT_no2-Tx4_D_then_T400	N	Kept components	RCT
Drug	D_then_T400_RCT	RCT_no2	Cell_line.Tx4_D_then_T400	Plate.99	SCARA3	0.2	-0.121007775633526	pearson	1	Ttest_pvalue	Coefficient_of_eigenassay	SVD_pCMs_only3CT	NoPrepr	SVD	9369	RCT_no2-Tx4_D_then_T400	N	Kept components	RCT
Drug	D_then_T400_RCT	RCT_no2	Cell_line.Tx4_D_then_T400	Plate.99	SCARA5	0.2	0.0124460045872319	pearson	1	Ttest_pvalue	Coefficient_of_eigenassay	SVD_pCMs_only3CT	NoPrepr	SVD	14120	RCT_no2-Tx4_D_then_T400	N	Kept components	RCT
Drug	D_then_T400_RCT	RCT_no2	Cell_line.Tx4_D_then_T400	Plate.99	SCARB1	0.2	-0.174617129335728	pearson	1	Ttest_pvalue	Coefficient_of_eigenassay	SVD_pCMs_only3CT	NoPrepr	SVD	7590	RCT_no2-Tx4_D_then_T400	N	Kept components	RCT
Drug	D_then_T400_RCT	RCT_no2	Cell_line.Tx4_D_then_T400	Plate.99	SCARB2	0.2	-0.128268205600889	pearson	1	Ttest_pvalue	Coefficient_of_eigenassay	SVD_pCMs_only3CT	NoPrepr	SVD	9125	RCT_no2-Tx4_D_then_T400	N	Kept components	RCT
Drug	D_then_T400_RCT	RCT_no2	Cell_line.Tx4_D_then_T400	Plate.99	SCARF2	0.2	0.289910506620711	pearson	1	Ttest_pvalue	Coefficient_of_eigenassay	SVD_pCMs_only3CT	NoPrepr	SVD	4958	RCT_no2-Tx4_D_then_T400	N	Kept components	RCT
Drug	D_then_T400_RCT	RCT_no2	Cell_line.Tx4_D_then_T400	Plate.99	SCCPDH	0.2	0.00430774228424448	pearson	1	Ttest_pvalue	Coefficient_of_eigenassay	SVD_pCMs_only3CT	NoPrepr	SVD	14801	RCT_no2-Tx4_D_then_T400	N	Kept components	RCT
Drug	D_then_T400_RCT	RCT_no2	Cell_line.Tx4_D_then_T400	Plate.99	SCD	0.2	-0.54809274334156	pearson	1	Ttest_pvalue	Coefficient_of_eigenassay	SVD_pCMs_only3CT	NoPrepr	SVD	2273	RCT_no2-Tx4_D_then_T400	N	Kept components	RCT
Drug	D_then_T400_RCT	RCT_no2	Cell_line.Tx4_D_then_T400	Plate.99	SCD5	0.2	-0.0209531611977031	pearson	1	Ttest_pvalue	Coefficient_of_eigenassay	SVD_pCMs_only3CT	NoPrepr	SVD	13541	RCT_no2-Tx4_D_then_T400	N	Kept components	RCT
Drug	D_then_T400_RCT	RCT_no2	Cell_line.Tx4_D_then_T400	Plate.99	SCFD1	0.2	-0.296899943658115	pearson	1	Ttest_pvalue	Coefficient_of_eigenassay	SVD_pCMs_only3CT	NoPrepr	SVD	4845	RCT_no2-Tx4_D_then_T400	N	Kept components	RCT
Drug	D_then_T400_RCT	RCT_no2	Cell_line.Tx4_D_then_T400	Plate.99	SCFD2	0.2	0.330484964562802	pearson	1	Ttest_pvalue	Coefficient_of_eigenassay	SVD_pCMs_only3CT	NoPrepr	SVD	4303	RCT_no2-Tx4_D_then_T400	N	Kept components	RCT
Drug	D_then_T400_RCT	RCT_no2	Cell_line.Tx4_D_then_T400	Plate.99	SCG2	0.2	-1.50631742875357	pearson	1	Ttest_pvalue	Coefficient_of_eigenassay	SVD_pCMs_only3CT	NoPrepr	SVD	341	RCT_no2-Tx4_D_then_T400	N	Kept components	RCT
Drug	D_then_T400_RCT	RCT_no2	Cell_line.Tx4_D_then_T400	Plate.99	SCG3	0.2	0.00732889177921577	pearson	1	Ttest_pvalue	Coefficient_of_eigenassay	SVD_pCMs_only3CT	NoPrepr	SVD	14549	RCT_no2-Tx4_D_then_T400	N	Kept components	RCT
Drug	D_then_T400_RCT	RCT_no2	Cell_line.Tx4_D_then_T400	Plate.99	SCGB1A1	0.2	0.0208838481750447	pearson	1	Ttest_pvalue	Coefficient_of_eigenassay	SVD_pCMs_only3CT	NoPrepr	SVD	13546	RCT_no2-Tx4_D_then_T400	N	Kept components	RCT
Drug	D_then_T400_RCT	RCT_no2	Cell_line.Tx4_D_then_T400	Plate.99	SCGB2B2	0.2	0.203103470305236	pearson	1	Ttest_pvalue	Coefficient_of_eigenassay	SVD_pCMs_only3CT	NoPrepr	SVD	6818	RCT_no2-Tx4_D_then_T400	N	Kept components	RCT
Drug	D_then_T400_RCT	RCT_no2	Cell_line.Tx4_D_then_T400	Plate.99	SCGB3A2	0.2	0.0486639826176258	pearson	1	Ttest_pvalue	Coefficient_of_eigenassay	SVD_pCMs_only3CT	NoPrepr	SVD	12156	RCT_no2-Tx4_D_then_T400	N	Kept components	RCT
Drug	D_then_T400_RCT	RCT_no2	Cell_line.Tx4_D_then_T400	Plate.99	SCGN	0.2	-8.06722857941665e-05	pearson	1	Ttest_pvalue	Coefficient_of_eigenassay	SVD_pCMs_only3CT	NoPrepr	SVD	15303	RCT_no2-Tx4_D_then_T400	N	Kept components	RCT
Drug	D_then_T400_RCT	RCT_no2	Cell_line.Tx4_D_then_T400	Plate.99	SCHIP1	0.2	-0.773748900717661	pearson	1	Ttest_pvalue	Coefficient_of_eigenassay	SVD_pCMs_only3CT	NoPrepr	SVD	1329	RCT_no2-Tx4_D_then_T400	N	Kept components	RCT
Drug	D_then_T400_RCT	RCT_no2	Cell_line.Tx4_D_then_T400	Plate.99	SCIMP	0.2	0.0440955343593124	pearson	1	Ttest_pvalue	Coefficient_of_eigenassay	SVD_pCMs_only3CT	NoPrepr	SVD	12386	RCT_no2-Tx4_D_then_T400	N	Kept components	RCT
Drug	D_then_T400_RCT	RCT_no2	Cell_line.Tx4_D_then_T400	Plate.99	SCLT1	0.2	-0.0306413328144392	pearson	1	Ttest_pvalue	Coefficient_of_eigenassay	SVD_pCMs_only3CT	NoPrepr	SVD	13005	RCT_no2-Tx4_D_then_T400	N	Kept components	RCT
Drug	D_then_T400_RCT	RCT_no2	Cell_line.Tx4_D_then_T400	Plate.99	SCMH1	0.2	0.0392124056654626	pearson	1	Ttest_pvalue	Coefficient_of_eigenassay	SVD_pCMs_only3CT	NoPrepr	SVD	12604	RCT_no2-Tx4_D_then_T400	N	Kept components	RCT
Drug	D_then_T400_RCT	RCT_no2	Cell_line.Tx4_D_then_T400	Plate.99	SCML1	0.2	-0.706708507781721	pearson	1	Ttest_pvalue	Coefficient_of_eigenassay	SVD_pCMs_only3CT	NoPrepr	SVD	1551	RCT_no2-Tx4_D_then_T400	N	Kept components	RCT
Drug	D_then_T400_RCT	RCT_no2	Cell_line.Tx4_D_then_T400	Plate.99	SCML2	0.2	0.0012824972578998	pearson	1	Ttest_pvalue	Coefficient_of_eigenassay	SVD_pCMs_only3CT	NoPrepr	SVD	15158	RCT_no2-Tx4_D_then_T400	N	Kept components	RCT
Drug	D_then_T400_RCT	RCT_no2	Cell_line.Tx4_D_then_T400	Plate.99	SCML4	0.2	-0.0231413368713772	pearson	1	Ttest_pvalue	Coefficient_of_eigenassay	SVD_pCMs_only3CT	NoPrepr	SVD	13421	RCT_no2-Tx4_D_then_T400	N	Kept components	RCT
Drug	D_then_T400_RCT	RCT_no2	Cell_line.Tx4_D_then_T400	Plate.99	SCN11A	0.2	0.181480064655589	pearson	1	Ttest_pvalue	Coefficient_of_eigenassay	SVD_pCMs_only3CT	NoPrepr	SVD	7404	RCT_no2-Tx4_D_then_T400	N	Kept components	RCT
Drug	D_then_T400_RCT	RCT_no2	Cell_line.Tx4_D_then_T400	Plate.99	SCN1A	0.2	-0.288969107564896	pearson	1	Ttest_pvalue	Coefficient_of_eigenassay	SVD_pCMs_only3CT	NoPrepr	SVD	4971	RCT_no2-Tx4_D_then_T400	N	Kept components	RCT
Drug	D_then_T400_RCT	RCT_no2	Cell_line.Tx4_D_then_T400	Plate.99	SCN1B	0.2	-0.316119571297868	pearson	1	Ttest_pvalue	Coefficient_of_eigenassay	SVD_pCMs_only3CT	NoPrepr	SVD	4525	RCT_no2-Tx4_D_then_T400	N	Kept components	RCT
Drug	D_then_T400_RCT	RCT_no2	Cell_line.Tx4_D_then_T400	Plate.99	SCN2A	0.2	0.150388918736595	pearson	1	Ttest_pvalue	Coefficient_of_eigenassay	SVD_pCMs_only3CT	NoPrepr	SVD	8365	RCT_no2-Tx4_D_then_T400	N	Kept components	RCT
Drug	D_then_T400_RCT	RCT_no2	Cell_line.Tx4_D_then_T400	Plate.99	SCN2B	0.2	0.0958314537410082	pearson	1	Ttest_pvalue	Coefficient_of_eigenassay	SVD_pCMs_only3CT	NoPrepr	SVD	10274	RCT_no2-Tx4_D_then_T400	N	Kept components	RCT
Drug	D_then_T400_RCT	RCT_no2	Cell_line.Tx4_D_then_T400	Plate.99	SCN3A	0.2	0.0328581572007373	pearson	1	Ttest_pvalue	Coefficient_of_eigenassay	SVD_pCMs_only3CT	NoPrepr	SVD	12891	RCT_no2-Tx4_D_then_T400	N	Kept components	RCT
Drug	D_then_T400_RCT	RCT_no2	Cell_line.Tx4_D_then_T400	Plate.99	SCN3B	0.2	-0.0208288121581575	pearson	1	Ttest_pvalue	Coefficient_of_eigenassay	SVD_pCMs_only3CT	NoPrepr	SVD	13548	RCT_no2-Tx4_D_then_T400	N	Kept components	RCT
Drug	D_then_T400_RCT	RCT_no2	Cell_line.Tx4_D_then_T400	Plate.99	SCN4A	0.2	0.0554681003577241	pearson	1	Ttest_pvalue	Coefficient_of_eigenassay	SVD_pCMs_only3CT	NoPrepr	SVD	11882	RCT_no2-Tx4_D_then_T400	N	Kept components	RCT
Drug	D_then_T400_RCT	RCT_no2	Cell_line.Tx4_D_then_T400	Plate.99	SCN4B	0.2	0.37630759325633	pearson	1	Ttest_pvalue	Coefficient_of_eigenassay	SVD_pCMs_only3CT	NoPrepr	SVD	3702	RCT_no2-Tx4_D_then_T400	N	Kept components	RCT
Drug	D_then_T400_RCT	RCT_no2	Cell_line.Tx4_D_then_T400	Plate.99	SCN5A	0.2	-0.0408326944832757	pearson	1	Ttest_pvalue	Coefficient_of_eigenassay	SVD_pCMs_only3CT	NoPrepr	SVD	12537	RCT_no2-Tx4_D_then_T400	N	Kept components	RCT
Drug	D_then_T400_RCT	RCT_no2	Cell_line.Tx4_D_then_T400	Plate.99	SCN7A	0.2	-0.504480788417557	pearson	1	Ttest_pvalue	Coefficient_of_eigenassay	SVD_pCMs_only3CT	NoPrepr	SVD	2533	RCT_no2-Tx4_D_then_T400	N	Kept components	RCT
Drug	D_then_T400_RCT	RCT_no2	Cell_line.Tx4_D_then_T400	Plate.99	SCN8A	0.2	0.341908663069124	pearson	1	Ttest_pvalue	Coefficient_of_eigenassay	SVD_pCMs_only3CT	NoPrepr	SVD	4141	RCT_no2-Tx4_D_then_T400	N	Kept components	RCT
Drug	D_then_T400_RCT	RCT_no2	Cell_line.Tx4_D_then_T400	Plate.99	SCN9A	0.2	0.376441420198788	pearson	1	Ttest_pvalue	Coefficient_of_eigenassay	SVD_pCMs_only3CT	NoPrepr	SVD	3698	RCT_no2-Tx4_D_then_T400	N	Kept components	RCT
Drug	D_then_T400_RCT	RCT_no2	Cell_line.Tx4_D_then_T400	Plate.99	SCNN1D	0.2	-0.0392940718088882	pearson	1	Ttest_pvalue	Coefficient_of_eigenassay	SVD_pCMs_only3CT	NoPrepr	SVD	12599	RCT_no2-Tx4_D_then_T400	N	Kept components	RCT
Drug	D_then_T400_RCT	RCT_no2	Cell_line.Tx4_D_then_T400	Plate.99	SCNN1G	0.2	0.00106483386649522	pearson	1	Ttest_pvalue	Coefficient_of_eigenassay	SVD_pCMs_only3CT	NoPrepr	SVD	15186	RCT_no2-Tx4_D_then_T400	N	Kept components	RCT
Drug	D_then_T400_RCT	RCT_no2	Cell_line.Tx4_D_then_T400	Plate.99	SCO1	0.2	0.322869200875948	pearson	1	Ttest_pvalue	Coefficient_of_eigenassay	SVD_pCMs_only3CT	NoPrepr	SVD	4411	RCT_no2-Tx4_D_then_T400	N	Kept components	RCT
Drug	D_then_T400_RCT	RCT_no2	Cell_line.Tx4_D_then_T400	Plate.99	SCOC	0.2	0.160736269263579	pearson	1	Ttest_pvalue	Coefficient_of_eigenassay	SVD_pCMs_only3CT	NoPrepr	SVD	8032	RCT_no2-Tx4_D_then_T400	N	Kept components	RCT
Drug	D_then_T400_RCT	RCT_no2	Cell_line.Tx4_D_then_T400	Plate.99	SCP2	0.2	-0.321508578636281	pearson	1	Ttest_pvalue	Coefficient_of_eigenassay	SVD_pCMs_only3CT	NoPrepr	SVD	4438	RCT_no2-Tx4_D_then_T400	N	Kept components	RCT
Drug	D_then_T400_RCT	RCT_no2	Cell_line.Tx4_D_then_T400	Plate.99	SCPEP1	0.2	0.13917657232762	pearson	1	Ttest_pvalue	Coefficient_of_eigenassay	SVD_pCMs_only3CT	NoPrepr	SVD	8756	RCT_no2-Tx4_D_then_T400	N	Kept components	RCT
Drug	D_then_T400_RCT	RCT_no2	Cell_line.Tx4_D_then_T400	Plate.99	SCRG1	0.2	0.387325594936654	pearson	1	Ttest_pvalue	Coefficient_of_eigenassay	SVD_pCMs_only3CT	NoPrepr	SVD	3574	RCT_no2-Tx4_D_then_T400	N	Kept components	RCT
Drug	D_then_T400_RCT	RCT_no2	Cell_line.Tx4_D_then_T400	Plate.99	SCRN1	0.2	0.0721520896862338	pearson	1	Ttest_pvalue	Coefficient_of_eigenassay	SVD_pCMs_only3CT	NoPrepr	SVD	11173	RCT_no2-Tx4_D_then_T400	N	Kept components	RCT
Drug	D_then_T400_RCT	RCT_no2	Cell_line.Tx4_D_then_T400	Plate.99	SCRN2	0.2	0.114644255047804	pearson	1	Ttest_pvalue	Coefficient_of_eigenassay	SVD_pCMs_only3CT	NoPrepr	SVD	9592	RCT_no2-Tx4_D_then_T400	N	Kept components	RCT
Drug	D_then_T400_RCT	RCT_no2	Cell_line.Tx4_D_then_T400	Plate.99	SCRN3	0.2	-0.158388908539343	pearson	1	Ttest_pvalue	Coefficient_of_eigenassay	SVD_pCMs_only3CT	NoPrepr	SVD	8107	RCT_no2-Tx4_D_then_T400	N	Kept components	RCT
Drug	D_then_T400_RCT	RCT_no2	Cell_line.Tx4_D_then_T400	Plate.99	SCRT1	0.2	-0.0191538052253935	pearson	1	Ttest_pvalue	Coefficient_of_eigenassay	SVD_pCMs_only3CT	NoPrepr	SVD	13641	RCT_no2-Tx4_D_then_T400	N	Kept components	RCT
Drug	D_then_T400_RCT	RCT_no2	Cell_line.Tx4_D_then_T400	Plate.99	SCRT2	0.2	-0.00205071511339563	pearson	1	Ttest_pvalue	Coefficient_of_eigenassay	SVD_pCMs_only3CT	NoPrepr	SVD	15056	RCT_no2-Tx4_D_then_T400	N	Kept components	RCT
Drug	D_then_T400_RCT	RCT_no2	Cell_line.Tx4_D_then_T400	Plate.99	SCTR	0.2	-0.0278880945770332	pearson	1	Ttest_pvalue	Coefficient_of_eigenassay	SVD_pCMs_only3CT	NoPrepr	SVD	13157	RCT_no2-Tx4_D_then_T400	N	Kept components	RCT
Drug	D_then_T400_RCT	RCT_no2	Cell_line.Tx4_D_then_T400	Plate.99	SCUBE1	0.2	-0.0606349586754145	pearson	1	Ttest_pvalue	Coefficient_of_eigenassay	SVD_pCMs_only3CT	NoPrepr	SVD	11642	RCT_no2-Tx4_D_then_T400	N	Kept components	RCT
Drug	D_then_T400_RCT	RCT_no2	Cell_line.Tx4_D_then_T400	Plate.99	SCUBE2	0.2	0.150289327879318	pearson	1	Ttest_pvalue	Coefficient_of_eigenassay	SVD_pCMs_only3CT	NoPrepr	SVD	8371	RCT_no2-Tx4_D_then_T400	N	Kept components	RCT
Drug	D_then_T400_RCT	RCT_no2	Cell_line.Tx4_D_then_T400	Plate.99	SCUBE3	0.2	-0.18742630495984	pearson	1	Ttest_pvalue	Coefficient_of_eigenassay	SVD_pCMs_only3CT	NoPrepr	SVD	7248	RCT_no2-Tx4_D_then_T400	N	Kept components	RCT
Drug	D_then_T400_RCT	RCT_no2	Cell_line.Tx4_D_then_T400	Plate.99	SCX	0.2	0.00503544130877774	pearson	1	Ttest_pvalue	Coefficient_of_eigenassay	SVD_pCMs_only3CT	NoPrepr	SVD	14731	RCT_no2-Tx4_D_then_T400	N	Kept components	RCT
Drug	D_then_T400_RCT	RCT_no2	Cell_line.Tx4_D_then_T400	Plate.99	SCYL1	0.2	-0.130399831034215	pearson	1	Ttest_pvalue	Coefficient_of_eigenassay	SVD_pCMs_only3CT	NoPrepr	SVD	9059	RCT_no2-Tx4_D_then_T400	N	Kept components	RCT
Drug	D_then_T400_RCT	RCT_no2	Cell_line.Tx4_D_then_T400	Plate.99	SCYL2	0.2	-0.109643405223722	pearson	1	Ttest_pvalue	Coefficient_of_eigenassay	SVD_pCMs_only3CT	NoPrepr	SVD	9741	RCT_no2-Tx4_D_then_T400	N	Kept components	RCT
Drug	D_then_T400_RCT	RCT_no2	Cell_line.Tx4_D_then_T400	Plate.99	SCYL3	0.2	0.120305299115865	pearson	1	Ttest_pvalue	Coefficient_of_eigenassay	SVD_pCMs_only3CT	NoPrepr	SVD	9392	RCT_no2-Tx4_D_then_T400	N	Kept components	RCT
Drug	D_then_T400_RCT	RCT_no2	Cell_line.Tx4_D_then_T400	Plate.99	SDAD1	0.2	-0.0390109513676356	pearson	1	Ttest_pvalue	Coefficient_of_eigenassay	SVD_pCMs_only3CT	NoPrepr	SVD	12614	RCT_no2-Tx4_D_then_T400	N	Kept components	RCT
Drug	D_then_T400_RCT	RCT_no2	Cell_line.Tx4_D_then_T400	Plate.99	SDC1	0.2	0.329809160624464	pearson	1	Ttest_pvalue	Coefficient_of_eigenassay	SVD_pCMs_only3CT	NoPrepr	SVD	4313	RCT_no2-Tx4_D_then_T400	N	Kept components	RCT
Drug	D_then_T400_RCT	RCT_no2	Cell_line.Tx4_D_then_T400	Plate.99	SDC2	0.2	-0.819001567468181	pearson	1	Ttest_pvalue	Coefficient_of_eigenassay	SVD_pCMs_only3CT	NoPrepr	SVD	1202	RCT_no2-Tx4_D_then_T400	N	Kept components	RCT
Drug	D_then_T400_RCT	RCT_no2	Cell_line.Tx4_D_then_T400	Plate.99	SDC3	0.2	0.0295666023016544	pearson	1	Ttest_pvalue	Coefficient_of_eigenassay	SVD_pCMs_only3CT	NoPrepr	SVD	13062	RCT_no2-Tx4_D_then_T400	N	Kept components	RCT
Drug	D_then_T400_RCT	RCT_no2	Cell_line.Tx4_D_then_T400	Plate.99	SDC4	0.2	0.277749268887583	pearson	1	Ttest_pvalue	Coefficient_of_eigenassay	SVD_pCMs_only3CT	NoPrepr	SVD	5148	RCT_no2-Tx4_D_then_T400	N	Kept components	RCT
Drug	D_then_T400_RCT	RCT_no2	Cell_line.Tx4_D_then_T400	Plate.99	SDCBP	0.2	0.086462327138697	pearson	1	Ttest_pvalue	Coefficient_of_eigenassay	SVD_pCMs_only3CT	NoPrepr	SVD	10615	RCT_no2-Tx4_D_then_T400	N	Kept components	RCT
Drug	D_then_T400_RCT	RCT_no2	Cell_line.Tx4_D_then_T400	Plate.99	SDCBP2	0.2	0.00131639358394705	pearson	1	Ttest_pvalue	Coefficient_of_eigenassay	SVD_pCMs_only3CT	NoPrepr	SVD	15156	RCT_no2-Tx4_D_then_T400	N	Kept components	RCT
Drug	D_then_T400_RCT	RCT_no2	Cell_line.Tx4_D_then_T400	Plate.99	SDCCAG8	0.2	-0.00490082060243727	pearson	1	Ttest_pvalue	Coefficient_of_eigenassay	SVD_pCMs_only3CT	NoPrepr	SVD	14742	RCT_no2-Tx4_D_then_T400	N	Kept components	RCT
Drug	D_then_T400_RCT	RCT_no2	Cell_line.Tx4_D_then_T400	Plate.99	SDE2	0.2	0.389939249694768	pearson	1	Ttest_pvalue	Coefficient_of_eigenassay	SVD_pCMs_only3CT	NoPrepr	SVD	3538	RCT_no2-Tx4_D_then_T400	N	Kept components	RCT
Drug	D_then_T400_RCT	RCT_no2	Cell_line.Tx4_D_then_T400	Plate.99	SDF2	0.2	-1.28739626092713	pearson	1	Ttest_pvalue	Coefficient_of_eigenassay	SVD_pCMs_only3CT	NoPrepr	SVD	500	RCT_no2-Tx4_D_then_T400	N	Kept components	RCT
Drug	D_then_T400_RCT	RCT_no2	Cell_line.Tx4_D_then_T400	Plate.99	SDF2L1	0.2	0.719955533399484	pearson	1	Ttest_pvalue	Coefficient_of_eigenassay	SVD_pCMs_only3CT	NoPrepr	SVD	1503	RCT_no2-Tx4_D_then_T400	N	Kept components	RCT
Drug	D_then_T400_RCT	RCT_no2	Cell_line.Tx4_D_then_T400	Plate.99	SDF4	0.2	-0.0647949012310692	pearson	1	Ttest_pvalue	Coefficient_of_eigenassay	SVD_pCMs_only3CT	NoPrepr	SVD	11490	RCT_no2-Tx4_D_then_T400	N	Kept components	RCT
Drug	D_then_T400_RCT	RCT_no2	Cell_line.Tx4_D_then_T400	Plate.99	SDHA	0.2	-0.545563715095398	pearson	1	Ttest_pvalue	Coefficient_of_eigenassay	SVD_pCMs_only3CT	NoPrepr	SVD	2289	RCT_no2-Tx4_D_then_T400	N	Kept components	RCT
Drug	D_then_T400_RCT	RCT_no2	Cell_line.Tx4_D_then_T400	Plate.99	SDHAF1	0.2	-0.475936582988865	pearson	1	Ttest_pvalue	Coefficient_of_eigenassay	SVD_pCMs_only3CT	NoPrepr	SVD	2746	RCT_no2-Tx4_D_then_T400	N	Kept components	RCT
Drug	D_then_T400_RCT	RCT_no2	Cell_line.Tx4_D_then_T400	Plate.99	SDHAF2	0.2	0.10128587788293	pearson	1	Ttest_pvalue	Coefficient_of_eigenassay	SVD_pCMs_only3CT	NoPrepr	SVD	10057	RCT_no2-Tx4_D_then_T400	N	Kept components	RCT
Drug	D_then_T400_RCT	RCT_no2	Cell_line.Tx4_D_then_T400	Plate.99	SDHAF3	0.2	-0.0254900529091222	pearson	1	Ttest_pvalue	Coefficient_of_eigenassay	SVD_pCMs_only3CT	NoPrepr	SVD	13294	RCT_no2-Tx4_D_then_T400	N	Kept components	RCT
Drug	D_then_T400_RCT	RCT_no2	Cell_line.Tx4_D_then_T400	Plate.99	SDHAF4	0.2	-0.0621842179376907	pearson	1	Ttest_pvalue	Coefficient_of_eigenassay	SVD_pCMs_only3CT	NoPrepr	SVD	11575	RCT_no2-Tx4_D_then_T400	N	Kept components	RCT
Drug	D_then_T400_RCT	RCT_no2	Cell_line.Tx4_D_then_T400	Plate.99	SDHB	0.2	-0.330253077231958	pearson	1	Ttest_pvalue	Coefficient_of_eigenassay	SVD_pCMs_only3CT	NoPrepr	SVD	4309	RCT_no2-Tx4_D_then_T400	N	Kept components	RCT
Drug	D_then_T400_RCT	RCT_no2	Cell_line.Tx4_D_then_T400	Plate.99	SDHC	0.2	-0.112374535155911	pearson	1	Ttest_pvalue	Coefficient_of_eigenassay	SVD_pCMs_only3CT	NoPrepr	SVD	9661	RCT_no2-Tx4_D_then_T400	N	Kept components	RCT
Drug	D_then_T400_RCT	RCT_no2	Cell_line.Tx4_D_then_T400	Plate.99	SDHD	0.2	-0.0874630994746581	pearson	1	Ttest_pvalue	Coefficient_of_eigenassay	SVD_pCMs_only3CT	NoPrepr	SVD	10581	RCT_no2-Tx4_D_then_T400	N	Kept components	RCT
Drug	D_then_T400_RCT	RCT_no2	Cell_line.Tx4_D_then_T400	Plate.99	SDK1	0.2	-3.24038175270019	pearson	1	Ttest_pvalue	Coefficient_of_eigenassay	SVD_pCMs_only3CT	NoPrepr	SVD	34	RCT_no2-Tx4_D_then_T400	N	Kept components	RCT
Drug	D_then_T400_RCT	RCT_no2	Cell_line.Tx4_D_then_T400	Plate.99	SDK2	0.2	0.524782008791743	pearson	1	Ttest_pvalue	Coefficient_of_eigenassay	SVD_pCMs_only3CT	NoPrepr	SVD	2406	RCT_no2-Tx4_D_then_T400	N	Kept components	RCT
Drug	D_then_T400_RCT	RCT_no2	Cell_line.Tx4_D_then_T400	Plate.99	SDR39U1	0.2	0.156534162436258	pearson	1	Ttest_pvalue	Coefficient_of_eigenassay	SVD_pCMs_only3CT	NoPrepr	SVD	8168	RCT_no2-Tx4_D_then_T400	N	Kept components	RCT
Drug	D_then_T400_RCT	RCT_no2	Cell_line.Tx4_D_then_T400	Plate.99	SDR42E2	0.2	0.0010111316794549	pearson	1	Ttest_pvalue	Coefficient_of_eigenassay	SVD_pCMs_only3CT	NoPrepr	SVD	15193	RCT_no2-Tx4_D_then_T400	N	Kept components	RCT
Drug	D_then_T400_RCT	RCT_no2	Cell_line.Tx4_D_then_T400	Plate.99	SDSL	0.2	-1.22682833289951	pearson	1	Ttest_pvalue	Coefficient_of_eigenassay	SVD_pCMs_only3CT	NoPrepr	SVD	552	RCT_no2-Tx4_D_then_T400	N	Kept components	RCT
Drug	D_then_T400_RCT	RCT_no2	Cell_line.Tx4_D_then_T400	Plate.99	SEC11A	0.2	-0.6436680620336	pearson	1	Ttest_pvalue	Coefficient_of_eigenassay	SVD_pCMs_only3CT	NoPrepr	SVD	1809	RCT_no2-Tx4_D_then_T400	N	Kept components	RCT
Drug	D_then_T400_RCT	RCT_no2	Cell_line.Tx4_D_then_T400	Plate.99	SEC11C	0.2	0.387704456914945	pearson	1	Ttest_pvalue	Coefficient_of_eigenassay	SVD_pCMs_only3CT	NoPrepr	SVD	3568	RCT_no2-Tx4_D_then_T400	N	Kept components	RCT
Drug	D_then_T400_RCT	RCT_no2	Cell_line.Tx4_D_then_T400	Plate.99	SEC13	0.2	-0.0300676114471563	pearson	1	Ttest_pvalue	Coefficient_of_eigenassay	SVD_pCMs_only3CT	NoPrepr	SVD	13031	RCT_no2-Tx4_D_then_T400	N	Kept components	RCT
Drug	D_then_T400_RCT	RCT_no2	Cell_line.Tx4_D_then_T400	Plate.99	SEC14L1	0.2	0.265387138637764	pearson	1	Ttest_pvalue	Coefficient_of_eigenassay	SVD_pCMs_only3CT	NoPrepr	SVD	5387	RCT_no2-Tx4_D_then_T400	N	Kept components	RCT
Drug	D_then_T400_RCT	RCT_no2	Cell_line.Tx4_D_then_T400	Plate.99	SEC14L2	0.2	-0.00938561988944637	pearson	1	Ttest_pvalue	Coefficient_of_eigenassay	SVD_pCMs_only3CT	NoPrepr	SVD	14366	RCT_no2-Tx4_D_then_T400	N	Kept components	RCT
Drug	D_then_T400_RCT	RCT_no2	Cell_line.Tx4_D_then_T400	Plate.99	SEC14L5	0.2	-0.370225827469023	pearson	1	Ttest_pvalue	Coefficient_of_eigenassay	SVD_pCMs_only3CT	NoPrepr	SVD	3773	RCT_no2-Tx4_D_then_T400	N	Kept components	RCT
Drug	D_then_T400_RCT	RCT_no2	Cell_line.Tx4_D_then_T400	Plate.99	SEC14L6	0.2	-0.0104817557698091	pearson	1	Ttest_pvalue	Coefficient_of_eigenassay	SVD_pCMs_only3CT	NoPrepr	SVD	14289	RCT_no2-Tx4_D_then_T400	N	Kept components	RCT
Drug	D_then_T400_RCT	RCT_no2	Cell_line.Tx4_D_then_T400	Plate.99	SEC16A	0.2	-0.228452093123982	pearson	1	Ttest_pvalue	Coefficient_of_eigenassay	SVD_pCMs_only3CT	NoPrepr	SVD	6222	RCT_no2-Tx4_D_then_T400	N	Kept components	RCT
Drug	D_then_T400_RCT	RCT_no2	Cell_line.Tx4_D_then_T400	Plate.99	SEC16B	0.2	0.0302972091336127	pearson	1	Ttest_pvalue	Coefficient_of_eigenassay	SVD_pCMs_only3CT	NoPrepr	SVD	13024	RCT_no2-Tx4_D_then_T400	N	Kept components	RCT
Drug	D_then_T400_RCT	RCT_no2	Cell_line.Tx4_D_then_T400	Plate.99	SEC22A	0.2	0.0389069714332686	pearson	1	Ttest_pvalue	Coefficient_of_eigenassay	SVD_pCMs_only3CT	NoPrepr	SVD	12626	RCT_no2-Tx4_D_then_T400	N	Kept components	RCT
Drug	D_then_T400_RCT	RCT_no2	Cell_line.Tx4_D_then_T400	Plate.99	SEC22B	0.2	0.109365110082924	pearson	1	Ttest_pvalue	Coefficient_of_eigenassay	SVD_pCMs_only3CT	NoPrepr	SVD	9747	RCT_no2-Tx4_D_then_T400	N	Kept components	RCT
Drug	D_then_T400_RCT	RCT_no2	Cell_line.Tx4_D_then_T400	Plate.99	SEC22C	0.2	0.0552167093518839	pearson	1	Ttest_pvalue	Coefficient_of_eigenassay	SVD_pCMs_only3CT	NoPrepr	SVD	11896	RCT_no2-Tx4_D_then_T400	N	Kept components	RCT
Drug	D_then_T400_RCT	RCT_no2	Cell_line.Tx4_D_then_T400	Plate.99	SEC23A	0.2	-0.414855617337215	pearson	1	Ttest_pvalue	Coefficient_of_eigenassay	SVD_pCMs_only3CT	NoPrepr	SVD	3256	RCT_no2-Tx4_D_then_T400	N	Kept components	RCT
Drug	D_then_T400_RCT	RCT_no2	Cell_line.Tx4_D_then_T400	Plate.99	SEC23B	0.2	-0.445837772146329	pearson	1	Ttest_pvalue	Coefficient_of_eigenassay	SVD_pCMs_only3CT	NoPrepr	SVD	2975	RCT_no2-Tx4_D_then_T400	N	Kept components	RCT
Drug	D_then_T400_RCT	RCT_no2	Cell_line.Tx4_D_then_T400	Plate.99	SEC23IP	0.2	0.0120865784870452	pearson	1	Ttest_pvalue	Coefficient_of_eigenassay	SVD_pCMs_only3CT	NoPrepr	SVD	14150	RCT_no2-Tx4_D_then_T400	N	Kept components	RCT
Drug	D_then_T400_RCT	RCT_no2	Cell_line.Tx4_D_then_T400	Plate.99	SEC24A	0.2	0.227453704999718	pearson	1	Ttest_pvalue	Coefficient_of_eigenassay	SVD_pCMs_only3CT	NoPrepr	SVD	6243	RCT_no2-Tx4_D_then_T400	N	Kept components	RCT
Drug	D_then_T400_RCT	RCT_no2	Cell_line.Tx4_D_then_T400	Plate.99	SEC24B	0.2	-0.0479183573474476	pearson	1	Ttest_pvalue	Coefficient_of_eigenassay	SVD_pCMs_only3CT	NoPrepr	SVD	12196	RCT_no2-Tx4_D_then_T400	N	Kept components	RCT
Drug	D_then_T400_RCT	RCT_no2	Cell_line.Tx4_D_then_T400	Plate.99	SEC24C	0.2	-0.00360606827406946	pearson	1	Ttest_pvalue	Coefficient_of_eigenassay	SVD_pCMs_only3CT	NoPrepr	SVD	14889	RCT_no2-Tx4_D_then_T400	N	Kept components	RCT
Drug	D_then_T400_RCT	RCT_no2	Cell_line.Tx4_D_then_T400	Plate.99	SEC24D	0.2	0.326368289765326	pearson	1	Ttest_pvalue	Coefficient_of_eigenassay	SVD_pCMs_only3CT	NoPrepr	SVD	4356	RCT_no2-Tx4_D_then_T400	N	Kept components	RCT
Drug	D_then_T400_RCT	RCT_no2	Cell_line.Tx4_D_then_T400	Plate.99	SEC31A	0.2	0.056238401850652	pearson	1	Ttest_pvalue	Coefficient_of_eigenassay	SVD_pCMs_only3CT	NoPrepr	SVD	11846	RCT_no2-Tx4_D_then_T400	N	Kept components	RCT
Drug	D_then_T400_RCT	RCT_no2	Cell_line.Tx4_D_then_T400	Plate.99	SEC31B	0.2	0.0459905598808703	pearson	1	Ttest_pvalue	Coefficient_of_eigenassay	SVD_pCMs_only3CT	NoPrepr	SVD	12298	RCT_no2-Tx4_D_then_T400	N	Kept components	RCT
Drug	D_then_T400_RCT	RCT_no2	Cell_line.Tx4_D_then_T400	Plate.99	SEC61A1	0.2	0.0116854252094725	pearson	1	Ttest_pvalue	Coefficient_of_eigenassay	SVD_pCMs_only3CT	NoPrepr	SVD	14180	RCT_no2-Tx4_D_then_T400	N	Kept components	RCT
Drug	D_then_T400_RCT	RCT_no2	Cell_line.Tx4_D_then_T400	Plate.99	SEC61A2	0.2	0.0822444578129681	pearson	1	Ttest_pvalue	Coefficient_of_eigenassay	SVD_pCMs_only3CT	NoPrepr	SVD	10792	RCT_no2-Tx4_D_then_T400	N	Kept components	RCT
Drug	D_then_T400_RCT	RCT_no2	Cell_line.Tx4_D_then_T400	Plate.99	SEC61B	0.2	0.187163930713043	pearson	1	Ttest_pvalue	Coefficient_of_eigenassay	SVD_pCMs_only3CT	NoPrepr	SVD	7255	RCT_no2-Tx4_D_then_T400	N	Kept components	RCT
Drug	D_then_T400_RCT	RCT_no2	Cell_line.Tx4_D_then_T400	Plate.99	SEC61G	0.2	-1.88094412692107	pearson	1	Ttest_pvalue	Coefficient_of_eigenassay	SVD_pCMs_only3CT	NoPrepr	SVD	198	RCT_no2-Tx4_D_then_T400	N	Kept components	RCT
Drug	D_then_T400_RCT	RCT_no2	Cell_line.Tx4_D_then_T400	Plate.99	SEC62	0.2	-0.301003502549619	pearson	1	Ttest_pvalue	Coefficient_of_eigenassay	SVD_pCMs_only3CT	NoPrepr	SVD	4781	RCT_no2-Tx4_D_then_T400	N	Kept components	RCT
Drug	D_then_T400_RCT	RCT_no2	Cell_line.Tx4_D_then_T400	Plate.99	SEC63	0.2	-0.800464182155698	pearson	1	Ttest_pvalue	Coefficient_of_eigenassay	SVD_pCMs_only3CT	NoPrepr	SVD	1249	RCT_no2-Tx4_D_then_T400	N	Kept components	RCT
Drug	D_then_T400_RCT	RCT_no2	Cell_line.Tx4_D_then_T400	Plate.99	SECISBP2	0.2	0.0839822034064821	pearson	1	Ttest_pvalue	Coefficient_of_eigenassay	SVD_pCMs_only3CT	NoPrepr	SVD	10716	RCT_no2-Tx4_D_then_T400	N	Kept components	RCT
Drug	D_then_T400_RCT	RCT_no2	Cell_line.Tx4_D_then_T400	Plate.99	SECISBP2L	0.2	0.197671521763169	pearson	1	Ttest_pvalue	Coefficient_of_eigenassay	SVD_pCMs_only3CT	NoPrepr	SVD	6970	RCT_no2-Tx4_D_then_T400	N	Kept components	RCT
Drug	D_then_T400_RCT	RCT_no2	Cell_line.Tx4_D_then_T400	Plate.99	SECTM1	0.2	0.00292168825570038	pearson	1	Ttest_pvalue	Coefficient_of_eigenassay	SVD_pCMs_only3CT	NoPrepr	SVD	14952	RCT_no2-Tx4_D_then_T400	N	Kept components	RCT
Drug	D_then_T400_RCT	RCT_no2	Cell_line.Tx4_D_then_T400	Plate.99	SEH1L	0.2	0.132386011314983	pearson	1	Ttest_pvalue	Coefficient_of_eigenassay	SVD_pCMs_only3CT	NoPrepr	SVD	8995	RCT_no2-Tx4_D_then_T400	N	Kept components	RCT
Drug	D_then_T400_RCT	RCT_no2	Cell_line.Tx4_D_then_T400	Plate.99	SEL1L	0.2	-0.255905792613554	pearson	1	Ttest_pvalue	Coefficient_of_eigenassay	SVD_pCMs_only3CT	NoPrepr	SVD	5587	RCT_no2-Tx4_D_then_T400	N	Kept components	RCT
Drug	D_then_T400_RCT	RCT_no2	Cell_line.Tx4_D_then_T400	Plate.99	SEL1L3	0.2	-0.0572002018761092	pearson	1	Ttest_pvalue	Coefficient_of_eigenassay	SVD_pCMs_only3CT	NoPrepr	SVD	11797	RCT_no2-Tx4_D_then_T400	N	Kept components	RCT
Drug	D_then_T400_RCT	RCT_no2	Cell_line.Tx4_D_then_T400	Plate.99	SELE	0.2	0.00259557793154904	pearson	1	Ttest_pvalue	Coefficient_of_eigenassay	SVD_pCMs_only3CT	NoPrepr	SVD	14995	RCT_no2-Tx4_D_then_T400	N	Kept components	RCT
Drug	D_then_T400_RCT	RCT_no2	Cell_line.Tx4_D_then_T400	Plate.99	SELENBP1	0.2	-0.181573331437636	pearson	1	Ttest_pvalue	Coefficient_of_eigenassay	SVD_pCMs_only3CT	NoPrepr	SVD	7401	RCT_no2-Tx4_D_then_T400	N	Kept components	RCT
Drug	D_then_T400_RCT	RCT_no2	Cell_line.Tx4_D_then_T400	Plate.99	SELENOF	0.2	0.2214000839691	pearson	1	Ttest_pvalue	Coefficient_of_eigenassay	SVD_pCMs_only3CT	NoPrepr	SVD	6363	RCT_no2-Tx4_D_then_T400	N	Kept components	RCT
Drug	D_then_T400_RCT	RCT_no2	Cell_line.Tx4_D_then_T400	Plate.99	SELENOH	0.2	0.234652349133956	pearson	1	Ttest_pvalue	Coefficient_of_eigenassay	SVD_pCMs_only3CT	NoPrepr	SVD	6060	RCT_no2-Tx4_D_then_T400	N	Kept components	RCT
Drug	D_then_T400_RCT	RCT_no2	Cell_line.Tx4_D_then_T400	Plate.99	SELENOI	0.2	-0.133360093677654	pearson	1	Ttest_pvalue	Coefficient_of_eigenassay	SVD_pCMs_only3CT	NoPrepr	SVD	8967	RCT_no2-Tx4_D_then_T400	N	Kept components	RCT
Drug	D_then_T400_RCT	RCT_no2	Cell_line.Tx4_D_then_T400	Plate.99	SELENOK	0.2	-0.349629691508438	pearson	1	Ttest_pvalue	Coefficient_of_eigenassay	SVD_pCMs_only3CT	NoPrepr	SVD	4042	RCT_no2-Tx4_D_then_T400	N	Kept components	RCT
Drug	D_then_T400_RCT	RCT_no2	Cell_line.Tx4_D_then_T400	Plate.99	SELENOM	0.2	0.160636947358841	pearson	1	Ttest_pvalue	Coefficient_of_eigenassay	SVD_pCMs_only3CT	NoPrepr	SVD	8037	RCT_no2-Tx4_D_then_T400	N	Kept components	RCT
Drug	D_then_T400_RCT	RCT_no2	Cell_line.Tx4_D_then_T400	Plate.99	SELENON	0.2	0.170336218382461	pearson	1	Ttest_pvalue	Coefficient_of_eigenassay	SVD_pCMs_only3CT	NoPrepr	SVD	7726	RCT_no2-Tx4_D_then_T400	N	Kept components	RCT
Drug	D_then_T400_RCT	RCT_no2	Cell_line.Tx4_D_then_T400	Plate.99	SELENOO	0.2	0.0890829522265904	pearson	1	Ttest_pvalue	Coefficient_of_eigenassay	SVD_pCMs_only3CT	NoPrepr	SVD	10512	RCT_no2-Tx4_D_then_T400	N	Kept components	RCT
Drug	D_then_T400_RCT	RCT_no2	Cell_line.Tx4_D_then_T400	Plate.99	SELENOP	0.2	-0.0272808275974535	pearson	1	Ttest_pvalue	Coefficient_of_eigenassay	SVD_pCMs_only3CT	NoPrepr	SVD	13195	RCT_no2-Tx4_D_then_T400	N	Kept components	RCT
Drug	D_then_T400_RCT	RCT_no2	Cell_line.Tx4_D_then_T400	Plate.99	SELENOS	0.2	-1.21418852868447	pearson	1	Ttest_pvalue	Coefficient_of_eigenassay	SVD_pCMs_only3CT	NoPrepr	SVD	568	RCT_no2-Tx4_D_then_T400	N	Kept components	RCT
Drug	D_then_T400_RCT	RCT_no2	Cell_line.Tx4_D_then_T400	Plate.99	SELENOT	0.2	-0.851711395724606	pearson	1	Ttest_pvalue	Coefficient_of_eigenassay	SVD_pCMs_only3CT	NoPrepr	SVD	1129	RCT_no2-Tx4_D_then_T400	N	Kept components	RCT
Drug	D_then_T400_RCT	RCT_no2	Cell_line.Tx4_D_then_T400	Plate.99	SELENOW	0.2	0.228572780419848	pearson	1	Ttest_pvalue	Coefficient_of_eigenassay	SVD_pCMs_only3CT	NoPrepr	SVD	6219	RCT_no2-Tx4_D_then_T400	N	Kept components	RCT
Drug	D_then_T400_RCT	RCT_no2	Cell_line.Tx4_D_then_T400	Plate.99	SELL	0.2	-0.00873641104255945	pearson	1	Ttest_pvalue	Coefficient_of_eigenassay	SVD_pCMs_only3CT	NoPrepr	SVD	14423	RCT_no2-Tx4_D_then_T400	N	Kept components	RCT
Drug	D_then_T400_RCT	RCT_no2	Cell_line.Tx4_D_then_T400	Plate.99	SELP	0.2	-0.0243291243955915	pearson	1	Ttest_pvalue	Coefficient_of_eigenassay	SVD_pCMs_only3CT	NoPrepr	SVD	13350	RCT_no2-Tx4_D_then_T400	N	Kept components	RCT
Drug	D_then_T400_RCT	RCT_no2	Cell_line.Tx4_D_then_T400	Plate.99	SELPLG	0.2	0.544680846467166	pearson	1	Ttest_pvalue	Coefficient_of_eigenassay	SVD_pCMs_only3CT	NoPrepr	SVD	2294	RCT_no2-Tx4_D_then_T400	N	Kept components	RCT
Drug	D_then_T400_RCT	RCT_no2	Cell_line.Tx4_D_then_T400	Plate.99	SEM1	0.2	-0.651565640132383	pearson	1	Ttest_pvalue	Coefficient_of_eigenassay	SVD_pCMs_only3CT	NoPrepr	SVD	1770	RCT_no2-Tx4_D_then_T400	N	Kept components	RCT
Drug	D_then_T400_RCT	RCT_no2	Cell_line.Tx4_D_then_T400	Plate.99	SEMA3A	0.2	-0.046725750252493	pearson	1	Ttest_pvalue	Coefficient_of_eigenassay	SVD_pCMs_only3CT	NoPrepr	SVD	12259	RCT_no2-Tx4_D_then_T400	N	Kept components	RCT
Drug	D_then_T400_RCT	RCT_no2	Cell_line.Tx4_D_then_T400	Plate.99	SEMA3B	0.2	-0.162867393946628	pearson	1	Ttest_pvalue	Coefficient_of_eigenassay	SVD_pCMs_only3CT	NoPrepr	SVD	7976	RCT_no2-Tx4_D_then_T400	N	Kept components	RCT
Drug	D_then_T400_RCT	RCT_no2	Cell_line.Tx4_D_then_T400	Plate.99	SEMA3C	0.2	0.536141659397929	pearson	1	Ttest_pvalue	Coefficient_of_eigenassay	SVD_pCMs_only3CT	NoPrepr	SVD	2349	RCT_no2-Tx4_D_then_T400	N	Kept components	RCT
Drug	D_then_T400_RCT	RCT_no2	Cell_line.Tx4_D_then_T400	Plate.99	SEMA3D	0.2	-1.77649226931478	pearson	1	Ttest_pvalue	Coefficient_of_eigenassay	SVD_pCMs_only3CT	NoPrepr	SVD	231	RCT_no2-Tx4_D_then_T400	N	Kept components	RCT
Drug	D_then_T400_RCT	RCT_no2	Cell_line.Tx4_D_then_T400	Plate.99	SEMA3E	0.2	0.0728902827973153	pearson	1	Ttest_pvalue	Coefficient_of_eigenassay	SVD_pCMs_only3CT	NoPrepr	SVD	11139	RCT_no2-Tx4_D_then_T400	N	Kept components	RCT
Drug	D_then_T400_RCT	RCT_no2	Cell_line.Tx4_D_then_T400	Plate.99	SEMA3F	0.2	0.225999740972665	pearson	1	Ttest_pvalue	Coefficient_of_eigenassay	SVD_pCMs_only3CT	NoPrepr	SVD	6274	RCT_no2-Tx4_D_then_T400	N	Kept components	RCT
Drug	D_then_T400_RCT	RCT_no2	Cell_line.Tx4_D_then_T400	Plate.99	SEMA3G	0.2	0.542524828838616	pearson	1	Ttest_pvalue	Coefficient_of_eigenassay	SVD_pCMs_only3CT	NoPrepr	SVD	2303	RCT_no2-Tx4_D_then_T400	N	Kept components	RCT
Drug	D_then_T400_RCT	RCT_no2	Cell_line.Tx4_D_then_T400	Plate.99	SEMA4A	0.2	0.202477828705252	pearson	1	Ttest_pvalue	Coefficient_of_eigenassay	SVD_pCMs_only3CT	NoPrepr	SVD	6841	RCT_no2-Tx4_D_then_T400	N	Kept components	RCT
Drug	D_then_T400_RCT	RCT_no2	Cell_line.Tx4_D_then_T400	Plate.99	SEMA4B	0.2	0.171602646283047	pearson	1	Ttest_pvalue	Coefficient_of_eigenassay	SVD_pCMs_only3CT	NoPrepr	SVD	7684	RCT_no2-Tx4_D_then_T400	N	Kept components	RCT
Drug	D_then_T400_RCT	RCT_no2	Cell_line.Tx4_D_then_T400	Plate.99	SEMA4C	0.2	0.129230451192078	pearson	1	Ttest_pvalue	Coefficient_of_eigenassay	SVD_pCMs_only3CT	NoPrepr	SVD	9096	RCT_no2-Tx4_D_then_T400	N	Kept components	RCT
Drug	D_then_T400_RCT	RCT_no2	Cell_line.Tx4_D_then_T400	Plate.99	SEMA4D	0.2	-1.00014967225439	pearson	1	Ttest_pvalue	Coefficient_of_eigenassay	SVD_pCMs_only3CT	NoPrepr	SVD	840	RCT_no2-Tx4_D_then_T400	N	Kept components	RCT
Drug	D_then_T400_RCT	RCT_no2	Cell_line.Tx4_D_then_T400	Plate.99	SEMA4F	0.2	0.208581773894845	pearson	1	Ttest_pvalue	Coefficient_of_eigenassay	SVD_pCMs_only3CT	NoPrepr	SVD	6688	RCT_no2-Tx4_D_then_T400	N	Kept components	RCT
Drug	D_then_T400_RCT	RCT_no2	Cell_line.Tx4_D_then_T400	Plate.99	SEMA4G	0.2	0.185635811179505	pearson	1	Ttest_pvalue	Coefficient_of_eigenassay	SVD_pCMs_only3CT	NoPrepr	SVD	7294	RCT_no2-Tx4_D_then_T400	N	Kept components	RCT
Drug	D_then_T400_RCT	RCT_no2	Cell_line.Tx4_D_then_T400	Plate.99	SEMA5A	0.2	0.0114513533219426	pearson	1	Ttest_pvalue	Coefficient_of_eigenassay	SVD_pCMs_only3CT	NoPrepr	SVD	14204	RCT_no2-Tx4_D_then_T400	N	Kept components	RCT
Drug	D_then_T400_RCT	RCT_no2	Cell_line.Tx4_D_then_T400	Plate.99	SEMA5B	0.2	-0.0443252503979448	pearson	1	Ttest_pvalue	Coefficient_of_eigenassay	SVD_pCMs_only3CT	NoPrepr	SVD	12377	RCT_no2-Tx4_D_then_T400	N	Kept components	RCT
Drug	D_then_T400_RCT	RCT_no2	Cell_line.Tx4_D_then_T400	Plate.99	SEMA6A	0.2	0.293224707443	pearson	1	Ttest_pvalue	Coefficient_of_eigenassay	SVD_pCMs_only3CT	NoPrepr	SVD	4912	RCT_no2-Tx4_D_then_T400	N	Kept components	RCT
Drug	D_then_T400_RCT	RCT_no2	Cell_line.Tx4_D_then_T400	Plate.99	SEMA6B	0.2	-0.143688428519529	pearson	1	Ttest_pvalue	Coefficient_of_eigenassay	SVD_pCMs_only3CT	NoPrepr	SVD	8599	RCT_no2-Tx4_D_then_T400	N	Kept components	RCT
Drug	D_then_T400_RCT	RCT_no2	Cell_line.Tx4_D_then_T400	Plate.99	SEMA6C	0.2	-0.314336274251278	pearson	1	Ttest_pvalue	Coefficient_of_eigenassay	SVD_pCMs_only3CT	NoPrepr	SVD	4548	RCT_no2-Tx4_D_then_T400	N	Kept components	RCT
Drug	D_then_T400_RCT	RCT_no2	Cell_line.Tx4_D_then_T400	Plate.99	SEMA6D	0.2	-0.096769173468278	pearson	1	Ttest_pvalue	Coefficient_of_eigenassay	SVD_pCMs_only3CT	NoPrepr	SVD	10229	RCT_no2-Tx4_D_then_T400	N	Kept components	RCT
Drug	D_then_T400_RCT	RCT_no2	Cell_line.Tx4_D_then_T400	Plate.99	SEMA7A	0.2	0.306064922488109	pearson	1	Ttest_pvalue	Coefficient_of_eigenassay	SVD_pCMs_only3CT	NoPrepr	SVD	4687	RCT_no2-Tx4_D_then_T400	N	Kept components	RCT
Drug	D_then_T400_RCT	RCT_no2	Cell_line.Tx4_D_then_T400	Plate.99	SENP1	0.2	-0.220213574707964	pearson	1	Ttest_pvalue	Coefficient_of_eigenassay	SVD_pCMs_only3CT	NoPrepr	SVD	6384	RCT_no2-Tx4_D_then_T400	N	Kept components	RCT
Drug	D_then_T400_RCT	RCT_no2	Cell_line.Tx4_D_then_T400	Plate.99	SENP2	0.2	-0.665731220633811	pearson	1	Ttest_pvalue	Coefficient_of_eigenassay	SVD_pCMs_only3CT	NoPrepr	SVD	1714	RCT_no2-Tx4_D_then_T400	N	Kept components	RCT
Drug	D_then_T400_RCT	RCT_no2	Cell_line.Tx4_D_then_T400	Plate.99	SENP3	0.2	0.334318900529522	pearson	1	Ttest_pvalue	Coefficient_of_eigenassay	SVD_pCMs_only3CT	NoPrepr	SVD	4245	RCT_no2-Tx4_D_then_T400	N	Kept components	RCT
Drug	D_then_T400_RCT	RCT_no2	Cell_line.Tx4_D_then_T400	Plate.99	SENP5	0.2	0.154147533953624	pearson	1	Ttest_pvalue	Coefficient_of_eigenassay	SVD_pCMs_only3CT	NoPrepr	SVD	8244	RCT_no2-Tx4_D_then_T400	N	Kept components	RCT
Drug	D_then_T400_RCT	RCT_no2	Cell_line.Tx4_D_then_T400	Plate.99	SENP6	0.2	-0.223472212492061	pearson	1	Ttest_pvalue	Coefficient_of_eigenassay	SVD_pCMs_only3CT	NoPrepr	SVD	6322	RCT_no2-Tx4_D_then_T400	N	Kept components	RCT
Drug	D_then_T400_RCT	RCT_no2	Cell_line.Tx4_D_then_T400	Plate.99	SENP7	0.2	-0.495012267171489	pearson	1	Ttest_pvalue	Coefficient_of_eigenassay	SVD_pCMs_only3CT	NoPrepr	SVD	2609	RCT_no2-Tx4_D_then_T400	N	Kept components	RCT
Drug	D_then_T400_RCT	RCT_no2	Cell_line.Tx4_D_then_T400	Plate.99	SENP8	0.2	0.0188684487930758	pearson	1	Ttest_pvalue	Coefficient_of_eigenassay	SVD_pCMs_only3CT	NoPrepr	SVD	13667	RCT_no2-Tx4_D_then_T400	N	Kept components	RCT
Drug	D_then_T400_RCT	RCT_no2	Cell_line.Tx4_D_then_T400	Plate.99	SEPHS1	0.2	-0.498689669905534	pearson	1	Ttest_pvalue	Coefficient_of_eigenassay	SVD_pCMs_only3CT	NoPrepr	SVD	2574	RCT_no2-Tx4_D_then_T400	N	Kept components	RCT
Drug	D_then_T400_RCT	RCT_no2	Cell_line.Tx4_D_then_T400	Plate.99	SEPHS2	0.2	-0.512029442703336	pearson	1	Ttest_pvalue	Coefficient_of_eigenassay	SVD_pCMs_only3CT	NoPrepr	SVD	2483	RCT_no2-Tx4_D_then_T400	N	Kept components	RCT
Drug	D_then_T400_RCT	RCT_no2	Cell_line.Tx4_D_then_T400	Plate.99	SEPSECS	0.2	0.0894050495086311	pearson	1	Ttest_pvalue	Coefficient_of_eigenassay	SVD_pCMs_only3CT	NoPrepr	SVD	10501	RCT_no2-Tx4_D_then_T400	N	Kept components	RCT
Drug	D_then_T400_RCT	RCT_no2	Cell_line.Tx4_D_then_T400	Plate.99	SEPT1	0.2	0.331435254534832	pearson	1	Ttest_pvalue	Coefficient_of_eigenassay	SVD_pCMs_only3CT	NoPrepr	SVD	4289	RCT_no2-Tx4_D_then_T400	N	Kept components	RCT
Drug	D_then_T400_RCT	RCT_no2	Cell_line.Tx4_D_then_T400	Plate.99	SEPT10	0.2	-0.708803646907528	pearson	1	Ttest_pvalue	Coefficient_of_eigenassay	SVD_pCMs_only3CT	NoPrepr	SVD	1546	RCT_no2-Tx4_D_then_T400	N	Kept components	RCT
Drug	D_then_T400_RCT	RCT_no2	Cell_line.Tx4_D_then_T400	Plate.99	SEPT11	0.2	-0.419024474462183	pearson	1	Ttest_pvalue	Coefficient_of_eigenassay	SVD_pCMs_only3CT	NoPrepr	SVD	3224	RCT_no2-Tx4_D_then_T400	N	Kept components	RCT
Drug	D_then_T400_RCT	RCT_no2	Cell_line.Tx4_D_then_T400	Plate.99	SEPT12	0.2	0.428634893321938	pearson	1	Ttest_pvalue	Coefficient_of_eigenassay	SVD_pCMs_only3CT	NoPrepr	SVD	3134	RCT_no2-Tx4_D_then_T400	N	Kept components	RCT
Drug	D_then_T400_RCT	RCT_no2	Cell_line.Tx4_D_then_T400	Plate.99	SEPT2	0.2	-0.0904702668184282	pearson	1	Ttest_pvalue	Coefficient_of_eigenassay	SVD_pCMs_only3CT	NoPrepr	SVD	10463	RCT_no2-Tx4_D_then_T400	N	Kept components	RCT
Drug	D_then_T400_RCT	RCT_no2	Cell_line.Tx4_D_then_T400	Plate.99	SEPT3	0.2	-0.156713486498387	pearson	1	Ttest_pvalue	Coefficient_of_eigenassay	SVD_pCMs_only3CT	NoPrepr	SVD	8162	RCT_no2-Tx4_D_then_T400	N	Kept components	RCT
Drug	D_then_T400_RCT	RCT_no2	Cell_line.Tx4_D_then_T400	Plate.99	SEPT4	0.2	-0.0297281415134102	pearson	1	Ttest_pvalue	Coefficient_of_eigenassay	SVD_pCMs_only3CT	NoPrepr	SVD	13056	RCT_no2-Tx4_D_then_T400	N	Kept components	RCT
Drug	D_then_T400_RCT	RCT_no2	Cell_line.Tx4_D_then_T400	Plate.99	SEPT6	0.2	-1.3084770568692	pearson	1	Ttest_pvalue	Coefficient_of_eigenassay	SVD_pCMs_only3CT	NoPrepr	SVD	478	RCT_no2-Tx4_D_then_T400	N	Kept components	RCT
Drug	D_then_T400_RCT	RCT_no2	Cell_line.Tx4_D_then_T400	Plate.99	SEPT7	0.2	-0.405819111496403	pearson	1	Ttest_pvalue	Coefficient_of_eigenassay	SVD_pCMs_only3CT	NoPrepr	SVD	3364	RCT_no2-Tx4_D_then_T400	N	Kept components	RCT
Drug	D_then_T400_RCT	RCT_no2	Cell_line.Tx4_D_then_T400	Plate.99	SEPT8	0.2	-0.117746744998592	pearson	1	Ttest_pvalue	Coefficient_of_eigenassay	SVD_pCMs_only3CT	NoPrepr	SVD	9486	RCT_no2-Tx4_D_then_T400	N	Kept components	RCT
Drug	D_then_T400_RCT	RCT_no2	Cell_line.Tx4_D_then_T400	Plate.99	SEPT9	0.2	-0.0159984683314896	pearson	1	Ttest_pvalue	Coefficient_of_eigenassay	SVD_pCMs_only3CT	NoPrepr	SVD	13850	RCT_no2-Tx4_D_then_T400	N	Kept components	RCT
Drug	D_then_T400_RCT	RCT_no2	Cell_line.Tx4_D_then_T400	Plate.99	SERAC1	0.2	-0.341518427305207	pearson	1	Ttest_pvalue	Coefficient_of_eigenassay	SVD_pCMs_only3CT	NoPrepr	SVD	4149	RCT_no2-Tx4_D_then_T400	N	Kept components	RCT
Drug	D_then_T400_RCT	RCT_no2	Cell_line.Tx4_D_then_T400	Plate.99	SERBP1	0.2	-0.319896663807157	pearson	1	Ttest_pvalue	Coefficient_of_eigenassay	SVD_pCMs_only3CT	NoPrepr	SVD	4467	RCT_no2-Tx4_D_then_T400	N	Kept components	RCT
Drug	D_then_T400_RCT	RCT_no2	Cell_line.Tx4_D_then_T400	Plate.99	SERF2	0.2	0.358987959786872	pearson	1	Ttest_pvalue	Coefficient_of_eigenassay	SVD_pCMs_only3CT	NoPrepr	SVD	3925	RCT_no2-Tx4_D_then_T400	N	Kept components	RCT
Drug	D_then_T400_RCT	RCT_no2	Cell_line.Tx4_D_then_T400	Plate.99	SERGEF	0.2	0.0486240005198933	pearson	1	Ttest_pvalue	Coefficient_of_eigenassay	SVD_pCMs_only3CT	NoPrepr	SVD	12162	RCT_no2-Tx4_D_then_T400	N	Kept components	RCT
Drug	D_then_T400_RCT	RCT_no2	Cell_line.Tx4_D_then_T400	Plate.99	SERHL2	0.2	0.146882695324962	pearson	1	Ttest_pvalue	Coefficient_of_eigenassay	SVD_pCMs_only3CT	NoPrepr	SVD	8484	RCT_no2-Tx4_D_then_T400	N	Kept components	RCT
Drug	D_then_T400_RCT	RCT_no2	Cell_line.Tx4_D_then_T400	Plate.99	SERINC1	0.2	-0.183510337173097	pearson	1	Ttest_pvalue	Coefficient_of_eigenassay	SVD_pCMs_only3CT	NoPrepr	SVD	7351	RCT_no2-Tx4_D_then_T400	N	Kept components	RCT
Drug	D_then_T400_RCT	RCT_no2	Cell_line.Tx4_D_then_T400	Plate.99	SERINC2	0.2	0.297044482590163	pearson	1	Ttest_pvalue	Coefficient_of_eigenassay	SVD_pCMs_only3CT	NoPrepr	SVD	4841	RCT_no2-Tx4_D_then_T400	N	Kept components	RCT
Drug	D_then_T400_RCT	RCT_no2	Cell_line.Tx4_D_then_T400	Plate.99	SERINC3	0.2	-0.0978707443733707	pearson	1	Ttest_pvalue	Coefficient_of_eigenassay	SVD_pCMs_only3CT	NoPrepr	SVD	10189	RCT_no2-Tx4_D_then_T400	N	Kept components	RCT
Drug	D_then_T400_RCT	RCT_no2	Cell_line.Tx4_D_then_T400	Plate.99	SERINC4	0.2	0.188641797524	pearson	1	Ttest_pvalue	Coefficient_of_eigenassay	SVD_pCMs_only3CT	NoPrepr	SVD	7214	RCT_no2-Tx4_D_then_T400	N	Kept components	RCT
Drug	D_then_T400_RCT	RCT_no2	Cell_line.Tx4_D_then_T400	Plate.99	SERINC5	0.2	0.333751457824627	pearson	1	Ttest_pvalue	Coefficient_of_eigenassay	SVD_pCMs_only3CT	NoPrepr	SVD	4253	RCT_no2-Tx4_D_then_T400	N	Kept components	RCT
Drug	D_then_T400_RCT	RCT_no2	Cell_line.Tx4_D_then_T400	Plate.99	SERP1	0.2	0.411813422733291	pearson	1	Ttest_pvalue	Coefficient_of_eigenassay	SVD_pCMs_only3CT	NoPrepr	SVD	3293	RCT_no2-Tx4_D_then_T400	N	Kept components	RCT
Drug	D_then_T400_RCT	RCT_no2	Cell_line.Tx4_D_then_T400	Plate.99	SERP2	0.2	0.130943682753825	pearson	1	Ttest_pvalue	Coefficient_of_eigenassay	SVD_pCMs_only3CT	NoPrepr	SVD	9037	RCT_no2-Tx4_D_then_T400	N	Kept components	RCT
Drug	D_then_T400_RCT	RCT_no2	Cell_line.Tx4_D_then_T400	Plate.99	SERPINA1	0.2	0.00409139792474985	pearson	1	Ttest_pvalue	Coefficient_of_eigenassay	SVD_pCMs_only3CT	NoPrepr	SVD	14828	RCT_no2-Tx4_D_then_T400	N	Kept components	RCT
Drug	D_then_T400_RCT	RCT_no2	Cell_line.Tx4_D_then_T400	Plate.99	SERPINA12	0.2	0.0009659762224405	pearson	1	Ttest_pvalue	Coefficient_of_eigenassay	SVD_pCMs_only3CT	NoPrepr	SVD	15199	RCT_no2-Tx4_D_then_T400	N	Kept components	RCT
Drug	D_then_T400_RCT	RCT_no2	Cell_line.Tx4_D_then_T400	Plate.99	SERPINA3	0.2	-0.0975383202936874	pearson	1	Ttest_pvalue	Coefficient_of_eigenassay	SVD_pCMs_only3CT	NoPrepr	SVD	10202	RCT_no2-Tx4_D_then_T400	N	Kept components	RCT
Drug	D_then_T400_RCT	RCT_no2	Cell_line.Tx4_D_then_T400	Plate.99	SERPINA5	0.2	0.00510007606217282	pearson	1	Ttest_pvalue	Coefficient_of_eigenassay	SVD_pCMs_only3CT	NoPrepr	SVD	14728	RCT_no2-Tx4_D_then_T400	N	Kept components	RCT
Drug	D_then_T400_RCT	RCT_no2	Cell_line.Tx4_D_then_T400	Plate.99	SERPINB1	0.2	-0.0449101586342472	pearson	1	Ttest_pvalue	Coefficient_of_eigenassay	SVD_pCMs_only3CT	NoPrepr	SVD	12345	RCT_no2-Tx4_D_then_T400	N	Kept components	RCT
Drug	D_then_T400_RCT	RCT_no2	Cell_line.Tx4_D_then_T400	Plate.99	SERPINB2	0.2	-0.00526901847038858	pearson	1	Ttest_pvalue	Coefficient_of_eigenassay	SVD_pCMs_only3CT	NoPrepr	SVD	14713	RCT_no2-Tx4_D_then_T400	N	Kept components	RCT
Drug	D_then_T400_RCT	RCT_no2	Cell_line.Tx4_D_then_T400	Plate.99	SERPINB6	0.2	-0.367061539038824	pearson	1	Ttest_pvalue	Coefficient_of_eigenassay	SVD_pCMs_only3CT	NoPrepr	SVD	3821	RCT_no2-Tx4_D_then_T400	N	Kept components	RCT
Drug	D_then_T400_RCT	RCT_no2	Cell_line.Tx4_D_then_T400	Plate.99	SERPINB7	0.2	0.0117647118969246	pearson	1	Ttest_pvalue	Coefficient_of_eigenassay	SVD_pCMs_only3CT	NoPrepr	SVD	14170	RCT_no2-Tx4_D_then_T400	N	Kept components	RCT
Drug	D_then_T400_RCT	RCT_no2	Cell_line.Tx4_D_then_T400	Plate.99	SERPINB8	0.2	-0.0196076528840372	pearson	1	Ttest_pvalue	Coefficient_of_eigenassay	SVD_pCMs_only3CT	NoPrepr	SVD	13613	RCT_no2-Tx4_D_then_T400	N	Kept components	RCT
Drug	D_then_T400_RCT	RCT_no2	Cell_line.Tx4_D_then_T400	Plate.99	SERPINB9	0.2	-0.453635883202094	pearson	1	Ttest_pvalue	Coefficient_of_eigenassay	SVD_pCMs_only3CT	NoPrepr	SVD	2911	RCT_no2-Tx4_D_then_T400	N	Kept components	RCT
Drug	D_then_T400_RCT	RCT_no2	Cell_line.Tx4_D_then_T400	Plate.99	SERPIND1	0.2	0.681945956483889	pearson	1	Ttest_pvalue	Coefficient_of_eigenassay	SVD_pCMs_only3CT	NoPrepr	SVD	1647	RCT_no2-Tx4_D_then_T400	N	Kept components	RCT
Drug	D_then_T400_RCT	RCT_no2	Cell_line.Tx4_D_then_T400	Plate.99	SERPINE1	0.2	0.61368318978791	pearson	1	Ttest_pvalue	Coefficient_of_eigenassay	SVD_pCMs_only3CT	NoPrepr	SVD	1942	RCT_no2-Tx4_D_then_T400	N	Kept components	RCT
Drug	D_then_T400_RCT	RCT_no2	Cell_line.Tx4_D_then_T400	Plate.99	SERPINE2	0.2	-0.479601810568711	pearson	1	Ttest_pvalue	Coefficient_of_eigenassay	SVD_pCMs_only3CT	NoPrepr	SVD	2715	RCT_no2-Tx4_D_then_T400	N	Kept components	RCT
Drug	D_then_T400_RCT	RCT_no2	Cell_line.Tx4_D_then_T400	Plate.99	SERPINE3	0.2	0.102197238981307	pearson	1	Ttest_pvalue	Coefficient_of_eigenassay	SVD_pCMs_only3CT	NoPrepr	SVD	10018	RCT_no2-Tx4_D_then_T400	N	Kept components	RCT
Drug	D_then_T400_RCT	RCT_no2	Cell_line.Tx4_D_then_T400	Plate.99	SERPINF1	0.2	-0.00784802951850968	pearson	1	Ttest_pvalue	Coefficient_of_eigenassay	SVD_pCMs_only3CT	NoPrepr	SVD	14506	RCT_no2-Tx4_D_then_T400	N	Kept components	RCT
Drug	D_then_T400_RCT	RCT_no2	Cell_line.Tx4_D_then_T400	Plate.99	SERPINF2	0.2	0.00174612679688879	pearson	1	Ttest_pvalue	Coefficient_of_eigenassay	SVD_pCMs_only3CT	NoPrepr	SVD	15093	RCT_no2-Tx4_D_then_T400	N	Kept components	RCT
Drug	D_then_T400_RCT	RCT_no2	Cell_line.Tx4_D_then_T400	Plate.99	SERPING1	0.2	0.0291656688695908	pearson	1	Ttest_pvalue	Coefficient_of_eigenassay	SVD_pCMs_only3CT	NoPrepr	SVD	13083	RCT_no2-Tx4_D_then_T400	N	Kept components	RCT
Drug	D_then_T400_RCT	RCT_no2	Cell_line.Tx4_D_then_T400	Plate.99	SERPINH1	0.2	-0.190689821786116	pearson	1	Ttest_pvalue	Coefficient_of_eigenassay	SVD_pCMs_only3CT	NoPrepr	SVD	7154	RCT_no2-Tx4_D_then_T400	N	Kept components	RCT
Drug	D_then_T400_RCT	RCT_no2	Cell_line.Tx4_D_then_T400	Plate.99	SERPINI1	0.2	-0.301348494794779	pearson	1	Ttest_pvalue	Coefficient_of_eigenassay	SVD_pCMs_only3CT	NoPrepr	SVD	4772	RCT_no2-Tx4_D_then_T400	N	Kept components	RCT
Drug	D_then_T400_RCT	RCT_no2	Cell_line.Tx4_D_then_T400	Plate.99	SERPINI2	0.2	0.0110204202285487	pearson	1	Ttest_pvalue	Coefficient_of_eigenassay	SVD_pCMs_only3CT	NoPrepr	SVD	14247	RCT_no2-Tx4_D_then_T400	N	Kept components	RCT
Drug	D_then_T400_RCT	RCT_no2	Cell_line.Tx4_D_then_T400	Plate.99	SERTAD1	0.2	0.356965792204011	pearson	1	Ttest_pvalue	Coefficient_of_eigenassay	SVD_pCMs_only3CT	NoPrepr	SVD	3950	RCT_no2-Tx4_D_then_T400	N	Kept components	RCT
Drug	D_then_T400_RCT	RCT_no2	Cell_line.Tx4_D_then_T400	Plate.99	SERTAD2	0.2	0.0724643622807128	pearson	1	Ttest_pvalue	Coefficient_of_eigenassay	SVD_pCMs_only3CT	NoPrepr	SVD	11158	RCT_no2-Tx4_D_then_T400	N	Kept components	RCT
Drug	D_then_T400_RCT	RCT_no2	Cell_line.Tx4_D_then_T400	Plate.99	SERTAD3	0.2	0.240712544757003	pearson	1	Ttest_pvalue	Coefficient_of_eigenassay	SVD_pCMs_only3CT	NoPrepr	SVD	5926	RCT_no2-Tx4_D_then_T400	N	Kept components	RCT
Drug	D_then_T400_RCT	RCT_no2	Cell_line.Tx4_D_then_T400	Plate.99	SERTAD4	0.2	0.126475678585771	pearson	1	Ttest_pvalue	Coefficient_of_eigenassay	SVD_pCMs_only3CT	NoPrepr	SVD	9185	RCT_no2-Tx4_D_then_T400	N	Kept components	RCT
Drug	D_then_T400_RCT	RCT_no2	Cell_line.Tx4_D_then_T400	Plate.99	SERTM1	0.2	0.0740730042904461	pearson	1	Ttest_pvalue	Coefficient_of_eigenassay	SVD_pCMs_only3CT	NoPrepr	SVD	11106	RCT_no2-Tx4_D_then_T400	N	Kept components	RCT
Drug	D_then_T400_RCT	RCT_no2	Cell_line.Tx4_D_then_T400	Plate.99	SESN1	0.2	0.582894357083419	pearson	1	Ttest_pvalue	Coefficient_of_eigenassay	SVD_pCMs_only3CT	NoPrepr	SVD	2085	RCT_no2-Tx4_D_then_T400	N	Kept components	RCT
Drug	D_then_T400_RCT	RCT_no2	Cell_line.Tx4_D_then_T400	Plate.99	SESN2	0.2	-0.617674638432041	pearson	1	Ttest_pvalue	Coefficient_of_eigenassay	SVD_pCMs_only3CT	NoPrepr	SVD	1922	RCT_no2-Tx4_D_then_T400	N	Kept components	RCT
Drug	D_then_T400_RCT	RCT_no2	Cell_line.Tx4_D_then_T400	Plate.99	SESN3	0.2	0.474862088645198	pearson	1	Ttest_pvalue	Coefficient_of_eigenassay	SVD_pCMs_only3CT	NoPrepr	SVD	2755	RCT_no2-Tx4_D_then_T400	N	Kept components	RCT
Drug	D_then_T400_RCT	RCT_no2	Cell_line.Tx4_D_then_T400	Plate.99	SESTD1	0.2	-0.56818699919937	pearson	1	Ttest_pvalue	Coefficient_of_eigenassay	SVD_pCMs_only3CT	NoPrepr	SVD	2162	RCT_no2-Tx4_D_then_T400	N	Kept components	RCT
Drug	D_then_T400_RCT	RCT_no2	Cell_line.Tx4_D_then_T400	Plate.99	SET	0.2	-0.327263537242968	pearson	1	Ttest_pvalue	Coefficient_of_eigenassay	SVD_pCMs_only3CT	NoPrepr	SVD	4348	RCT_no2-Tx4_D_then_T400	N	Kept components	RCT
Drug	D_then_T400_RCT	RCT_no2	Cell_line.Tx4_D_then_T400	Plate.99	SETBP1	0.2	0.383025117786387	pearson	1	Ttest_pvalue	Coefficient_of_eigenassay	SVD_pCMs_only3CT	NoPrepr	SVD	3629	RCT_no2-Tx4_D_then_T400	N	Kept components	RCT
Drug	D_then_T400_RCT	RCT_no2	Cell_line.Tx4_D_then_T400	Plate.99	SETD1A	0.2	0.00792315203288945	pearson	1	Ttest_pvalue	Coefficient_of_eigenassay	SVD_pCMs_only3CT	NoPrepr	SVD	14500	RCT_no2-Tx4_D_then_T400	N	Kept components	RCT
Drug	D_then_T400_RCT	RCT_no2	Cell_line.Tx4_D_then_T400	Plate.99	SETD1B	0.2	0.333012486188787	pearson	1	Ttest_pvalue	Coefficient_of_eigenassay	SVD_pCMs_only3CT	NoPrepr	SVD	4262	RCT_no2-Tx4_D_then_T400	N	Kept components	RCT
Drug	D_then_T400_RCT	RCT_no2	Cell_line.Tx4_D_then_T400	Plate.99	SETD2	0.2	-0.438617306321229	pearson	1	Ttest_pvalue	Coefficient_of_eigenassay	SVD_pCMs_only3CT	NoPrepr	SVD	3043	RCT_no2-Tx4_D_then_T400	N	Kept components	RCT
Drug	D_then_T400_RCT	RCT_no2	Cell_line.Tx4_D_then_T400	Plate.99	SETD3	0.2	-0.0443707200531473	pearson	1	Ttest_pvalue	Coefficient_of_eigenassay	SVD_pCMs_only3CT	NoPrepr	SVD	12370	RCT_no2-Tx4_D_then_T400	N	Kept components	RCT
Drug	D_then_T400_RCT	RCT_no2	Cell_line.Tx4_D_then_T400	Plate.99	SETD4	0.2	0.0389879651954515	pearson	1	Ttest_pvalue	Coefficient_of_eigenassay	SVD_pCMs_only3CT	NoPrepr	SVD	12617	RCT_no2-Tx4_D_then_T400	N	Kept components	RCT
Drug	D_then_T400_RCT	RCT_no2	Cell_line.Tx4_D_then_T400	Plate.99	SETD5	0.2	-0.262574732056289	pearson	1	Ttest_pvalue	Coefficient_of_eigenassay	SVD_pCMs_only3CT	NoPrepr	SVD	5447	RCT_no2-Tx4_D_then_T400	N	Kept components	RCT
Drug	D_then_T400_RCT	RCT_no2	Cell_line.Tx4_D_then_T400	Plate.99	SETD6	0.2	0.0884539799694681	pearson	1	Ttest_pvalue	Coefficient_of_eigenassay	SVD_pCMs_only3CT	NoPrepr	SVD	10538	RCT_no2-Tx4_D_then_T400	N	Kept components	RCT
Drug	D_then_T400_RCT	RCT_no2	Cell_line.Tx4_D_then_T400	Plate.99	SETD7	0.2	0.244741673728808	pearson	1	Ttest_pvalue	Coefficient_of_eigenassay	SVD_pCMs_only3CT	NoPrepr	SVD	5825	RCT_no2-Tx4_D_then_T400	N	Kept components	RCT
Drug	D_then_T400_RCT	RCT_no2	Cell_line.Tx4_D_then_T400	Plate.99	SETD9	0.2	0.397105972842079	pearson	1	Ttest_pvalue	Coefficient_of_eigenassay	SVD_pCMs_only3CT	NoPrepr	SVD	3459	RCT_no2-Tx4_D_then_T400	N	Kept components	RCT
Drug	D_then_T400_RCT	RCT_no2	Cell_line.Tx4_D_then_T400	Plate.99	SETDB1	0.2	-0.721182912170201	pearson	1	Ttest_pvalue	Coefficient_of_eigenassay	SVD_pCMs_only3CT	NoPrepr	SVD	1499	RCT_no2-Tx4_D_then_T400	N	Kept components	RCT
Drug	D_then_T400_RCT	RCT_no2	Cell_line.Tx4_D_then_T400	Plate.99	SETDB2	0.2	-0.0607457810236558	pearson	1	Ttest_pvalue	Coefficient_of_eigenassay	SVD_pCMs_only3CT	NoPrepr	SVD	11634	RCT_no2-Tx4_D_then_T400	N	Kept components	RCT
Drug	D_then_T400_RCT	RCT_no2	Cell_line.Tx4_D_then_T400	Plate.99	SETMAR	0.2	0.0903756701605629	pearson	1	Ttest_pvalue	Coefficient_of_eigenassay	SVD_pCMs_only3CT	NoPrepr	SVD	10467	RCT_no2-Tx4_D_then_T400	N	Kept components	RCT
Drug	D_then_T400_RCT	RCT_no2	Cell_line.Tx4_D_then_T400	Plate.99	SETX	0.2	-0.555208955602986	pearson	1	Ttest_pvalue	Coefficient_of_eigenassay	SVD_pCMs_only3CT	NoPrepr	SVD	2236	RCT_no2-Tx4_D_then_T400	N	Kept components	RCT
Drug	D_then_T400_RCT	RCT_no2	Cell_line.Tx4_D_then_T400	Plate.99	SEZ6	0.2	0.409524932391397	pearson	1	Ttest_pvalue	Coefficient_of_eigenassay	SVD_pCMs_only3CT	NoPrepr	SVD	3322	RCT_no2-Tx4_D_then_T400	N	Kept components	RCT
Drug	D_then_T400_RCT	RCT_no2	Cell_line.Tx4_D_then_T400	Plate.99	SEZ6L	0.2	0.174363019410665	pearson	1	Ttest_pvalue	Coefficient_of_eigenassay	SVD_pCMs_only3CT	NoPrepr	SVD	7599	RCT_no2-Tx4_D_then_T400	N	Kept components	RCT
Drug	D_then_T400_RCT	RCT_no2	Cell_line.Tx4_D_then_T400	Plate.99	SEZ6L2	0.2	0.157258672686839	pearson	1	Ttest_pvalue	Coefficient_of_eigenassay	SVD_pCMs_only3CT	NoPrepr	SVD	8146	RCT_no2-Tx4_D_then_T400	N	Kept components	RCT
Drug	D_then_T400_RCT	RCT_no2	Cell_line.Tx4_D_then_T400	Plate.99	SF1	0.2	-0.447702876356113	pearson	1	Ttest_pvalue	Coefficient_of_eigenassay	SVD_pCMs_only3CT	NoPrepr	SVD	2958	RCT_no2-Tx4_D_then_T400	N	Kept components	RCT
Drug	D_then_T400_RCT	RCT_no2	Cell_line.Tx4_D_then_T400	Plate.99	SF3A1	0.2	-0.11639249024803	pearson	1	Ttest_pvalue	Coefficient_of_eigenassay	SVD_pCMs_only3CT	NoPrepr	SVD	9533	RCT_no2-Tx4_D_then_T400	N	Kept components	RCT
Drug	D_then_T400_RCT	RCT_no2	Cell_line.Tx4_D_then_T400	Plate.99	SF3A2	0.2	-0.711181551073689	pearson	1	Ttest_pvalue	Coefficient_of_eigenassay	SVD_pCMs_only3CT	NoPrepr	SVD	1537	RCT_no2-Tx4_D_then_T400	N	Kept components	RCT
Drug	D_then_T400_RCT	RCT_no2	Cell_line.Tx4_D_then_T400	Plate.99	SF3A3	0.2	-0.240727918635788	pearson	1	Ttest_pvalue	Coefficient_of_eigenassay	SVD_pCMs_only3CT	NoPrepr	SVD	5925	RCT_no2-Tx4_D_then_T400	N	Kept components	RCT
Drug	D_then_T400_RCT	RCT_no2	Cell_line.Tx4_D_then_T400	Plate.99	SF3B1	0.2	-0.238126776859445	pearson	1	Ttest_pvalue	Coefficient_of_eigenassay	SVD_pCMs_only3CT	NoPrepr	SVD	5992	RCT_no2-Tx4_D_then_T400	N	Kept components	RCT
Drug	D_then_T400_RCT	RCT_no2	Cell_line.Tx4_D_then_T400	Plate.99	SF3B2	0.2	-0.400599067239662	pearson	1	Ttest_pvalue	Coefficient_of_eigenassay	SVD_pCMs_only3CT	NoPrepr	SVD	3419	RCT_no2-Tx4_D_then_T400	N	Kept components	RCT
Drug	D_then_T400_RCT	RCT_no2	Cell_line.Tx4_D_then_T400	Plate.99	SF3B3	0.2	-0.0556642913699731	pearson	1	Ttest_pvalue	Coefficient_of_eigenassay	SVD_pCMs_only3CT	NoPrepr	SVD	11874	RCT_no2-Tx4_D_then_T400	N	Kept components	RCT
Drug	D_then_T400_RCT	RCT_no2	Cell_line.Tx4_D_then_T400	Plate.99	SF3B4	0.2	0.0596575192250312	pearson	1	Ttest_pvalue	Coefficient_of_eigenassay	SVD_pCMs_only3CT	NoPrepr	SVD	11680	RCT_no2-Tx4_D_then_T400	N	Kept components	RCT
Drug	D_then_T400_RCT	RCT_no2	Cell_line.Tx4_D_then_T400	Plate.99	SF3B5	0.2	0.130981970848304	pearson	1	Ttest_pvalue	Coefficient_of_eigenassay	SVD_pCMs_only3CT	NoPrepr	SVD	9034	RCT_no2-Tx4_D_then_T400	N	Kept components	RCT
Drug	D_then_T400_RCT	RCT_no2	Cell_line.Tx4_D_then_T400	Plate.99	SF3B6	0.2	-0.266421088287244	pearson	1	Ttest_pvalue	Coefficient_of_eigenassay	SVD_pCMs_only3CT	NoPrepr	SVD	5366	RCT_no2-Tx4_D_then_T400	N	Kept components	RCT
Drug	D_then_T400_RCT	RCT_no2	Cell_line.Tx4_D_then_T400	Plate.99	SFI1	0.2	0.120957278126898	pearson	1	Ttest_pvalue	Coefficient_of_eigenassay	SVD_pCMs_only3CT	NoPrepr	SVD	9373	RCT_no2-Tx4_D_then_T400	N	Kept components	RCT
Drug	D_then_T400_RCT	RCT_no2	Cell_line.Tx4_D_then_T400	Plate.99	SFMBT1	0.2	-0.368369751839086	pearson	1	Ttest_pvalue	Coefficient_of_eigenassay	SVD_pCMs_only3CT	NoPrepr	SVD	3798	RCT_no2-Tx4_D_then_T400	N	Kept components	RCT
Drug	D_then_T400_RCT	RCT_no2	Cell_line.Tx4_D_then_T400	Plate.99	SFMBT2	0.2	0.423492685815122	pearson	1	Ttest_pvalue	Coefficient_of_eigenassay	SVD_pCMs_only3CT	NoPrepr	SVD	3179	RCT_no2-Tx4_D_then_T400	N	Kept components	RCT
Drug	D_then_T400_RCT	RCT_no2	Cell_line.Tx4_D_then_T400	Plate.99	SFPQ	0.2	-0.635186056262309	pearson	1	Ttest_pvalue	Coefficient_of_eigenassay	SVD_pCMs_only3CT	NoPrepr	SVD	1848	RCT_no2-Tx4_D_then_T400	N	Kept components	RCT
Drug	D_then_T400_RCT	RCT_no2	Cell_line.Tx4_D_then_T400	Plate.99	SFR1	0.2	-1.18773821663464	pearson	1	Ttest_pvalue	Coefficient_of_eigenassay	SVD_pCMs_only3CT	NoPrepr	SVD	603	RCT_no2-Tx4_D_then_T400	N	Kept components	RCT
Drug	D_then_T400_RCT	RCT_no2	Cell_line.Tx4_D_then_T400	Plate.99	SFRP1	0.2	-0.29935427102541	pearson	1	Ttest_pvalue	Coefficient_of_eigenassay	SVD_pCMs_only3CT	NoPrepr	SVD	4801	RCT_no2-Tx4_D_then_T400	N	Kept components	RCT
Drug	D_then_T400_RCT	RCT_no2	Cell_line.Tx4_D_then_T400	Plate.99	SFRP2	0.2	-0.018211870423785	pearson	1	Ttest_pvalue	Coefficient_of_eigenassay	SVD_pCMs_only3CT	NoPrepr	SVD	13703	RCT_no2-Tx4_D_then_T400	N	Kept components	RCT
Drug	D_then_T400_RCT	RCT_no2	Cell_line.Tx4_D_then_T400	Plate.99	SFRP4	0.2	0.543162805514108	pearson	1	Ttest_pvalue	Coefficient_of_eigenassay	SVD_pCMs_only3CT	NoPrepr	SVD	2299	RCT_no2-Tx4_D_then_T400	N	Kept components	RCT
Drug	D_then_T400_RCT	RCT_no2	Cell_line.Tx4_D_then_T400	Plate.99	SFRP5	0.2	0.0173222671911038	pearson	1	Ttest_pvalue	Coefficient_of_eigenassay	SVD_pCMs_only3CT	NoPrepr	SVD	13761	RCT_no2-Tx4_D_then_T400	N	Kept components	RCT
Drug	D_then_T400_RCT	RCT_no2	Cell_line.Tx4_D_then_T400	Plate.99	SFSWAP	0.2	-0.0248656453661459	pearson	1	Ttest_pvalue	Coefficient_of_eigenassay	SVD_pCMs_only3CT	NoPrepr	SVD	13327	RCT_no2-Tx4_D_then_T400	N	Kept components	RCT
Drug	D_then_T400_RCT	RCT_no2	Cell_line.Tx4_D_then_T400	Plate.99	SFT2D1	0.2	0.332115370653622	pearson	1	Ttest_pvalue	Coefficient_of_eigenassay	SVD_pCMs_only3CT	NoPrepr	SVD	4280	RCT_no2-Tx4_D_then_T400	N	Kept components	RCT
Drug	D_then_T400_RCT	RCT_no2	Cell_line.Tx4_D_then_T400	Plate.99	SFT2D2	0.2	0.327304523463486	pearson	1	Ttest_pvalue	Coefficient_of_eigenassay	SVD_pCMs_only3CT	NoPrepr	SVD	4346	RCT_no2-Tx4_D_then_T400	N	Kept components	RCT
Drug	D_then_T400_RCT	RCT_no2	Cell_line.Tx4_D_then_T400	Plate.99	SFT2D3	0.2	-0.113370297732	pearson	1	Ttest_pvalue	Coefficient_of_eigenassay	SVD_pCMs_only3CT	NoPrepr	SVD	9630	RCT_no2-Tx4_D_then_T400	N	Kept components	RCT
Drug	D_then_T400_RCT	RCT_no2	Cell_line.Tx4_D_then_T400	Plate.99	SFTA3	0.2	-0.0135460596317474	pearson	1	Ttest_pvalue	Coefficient_of_eigenassay	SVD_pCMs_only3CT	NoPrepr	SVD	14029	RCT_no2-Tx4_D_then_T400	N	Kept components	RCT
Drug	D_then_T400_RCT	RCT_no2	Cell_line.Tx4_D_then_T400	Plate.99	SFTPB	0.2	0.0058461922502916	pearson	1	Ttest_pvalue	Coefficient_of_eigenassay	SVD_pCMs_only3CT	NoPrepr	SVD	14668	RCT_no2-Tx4_D_then_T400	N	Kept components	RCT
Drug	D_then_T400_RCT	RCT_no2	Cell_line.Tx4_D_then_T400	Plate.99	SFTPD	0.2	0.203143477511222	pearson	1	Ttest_pvalue	Coefficient_of_eigenassay	SVD_pCMs_only3CT	NoPrepr	SVD	6817	RCT_no2-Tx4_D_then_T400	N	Kept components	RCT
Drug	D_then_T400_RCT	RCT_no2	Cell_line.Tx4_D_then_T400	Plate.99	SFXN1	0.2	-0.0714378278392249	pearson	1	Ttest_pvalue	Coefficient_of_eigenassay	SVD_pCMs_only3CT	NoPrepr	SVD	11203	RCT_no2-Tx4_D_then_T400	N	Kept components	RCT
Drug	D_then_T400_RCT	RCT_no2	Cell_line.Tx4_D_then_T400	Plate.99	SFXN2	0.2	0.154525256259892	pearson	1	Ttest_pvalue	Coefficient_of_eigenassay	SVD_pCMs_only3CT	NoPrepr	SVD	8226	RCT_no2-Tx4_D_then_T400	N	Kept components	RCT
Drug	D_then_T400_RCT	RCT_no2	Cell_line.Tx4_D_then_T400	Plate.99	SFXN3	0.2	0.127412830527491	pearson	1	Ttest_pvalue	Coefficient_of_eigenassay	SVD_pCMs_only3CT	NoPrepr	SVD	9157	RCT_no2-Tx4_D_then_T400	N	Kept components	RCT
Drug	D_then_T400_RCT	RCT_no2	Cell_line.Tx4_D_then_T400	Plate.99	SFXN4	0.2	-0.796204151049457	pearson	1	Ttest_pvalue	Coefficient_of_eigenassay	SVD_pCMs_only3CT	NoPrepr	SVD	1265	RCT_no2-Tx4_D_then_T400	N	Kept components	RCT
Drug	D_then_T400_RCT	RCT_no2	Cell_line.Tx4_D_then_T400	Plate.99	SFXN5	0.2	0.204425380513453	pearson	1	Ttest_pvalue	Coefficient_of_eigenassay	SVD_pCMs_only3CT	NoPrepr	SVD	6790	RCT_no2-Tx4_D_then_T400	N	Kept components	RCT
Drug	D_then_T400_RCT	RCT_no2	Cell_line.Tx4_D_then_T400	Plate.99	SGCA	0.2	-0.119350124121245	pearson	1	Ttest_pvalue	Coefficient_of_eigenassay	SVD_pCMs_only3CT	NoPrepr	SVD	9427	RCT_no2-Tx4_D_then_T400	N	Kept components	RCT
Drug	D_then_T400_RCT	RCT_no2	Cell_line.Tx4_D_then_T400	Plate.99	SGCB	0.2	-0.558059192849413	pearson	1	Ttest_pvalue	Coefficient_of_eigenassay	SVD_pCMs_only3CT	NoPrepr	SVD	2212	RCT_no2-Tx4_D_then_T400	N	Kept components	RCT
Drug	D_then_T400_RCT	RCT_no2	Cell_line.Tx4_D_then_T400	Plate.99	SGCD	0.2	-0.0426403396636678	pearson	1	Ttest_pvalue	Coefficient_of_eigenassay	SVD_pCMs_only3CT	NoPrepr	SVD	12454	RCT_no2-Tx4_D_then_T400	N	Kept components	RCT
Drug	D_then_T400_RCT	RCT_no2	Cell_line.Tx4_D_then_T400	Plate.99	SGCE	0.2	-0.261353694985221	pearson	1	Ttest_pvalue	Coefficient_of_eigenassay	SVD_pCMs_only3CT	NoPrepr	SVD	5473	RCT_no2-Tx4_D_then_T400	N	Kept components	RCT
Drug	D_then_T400_RCT	RCT_no2	Cell_line.Tx4_D_then_T400	Plate.99	SGCG	0.2	0.402496991477957	pearson	1	Ttest_pvalue	Coefficient_of_eigenassay	SVD_pCMs_only3CT	NoPrepr	SVD	3393	RCT_no2-Tx4_D_then_T400	N	Kept components	RCT
Drug	D_then_T400_RCT	RCT_no2	Cell_line.Tx4_D_then_T400	Plate.99	SGCZ	0.2	8.83856408940054e-05	pearson	1	Ttest_pvalue	Coefficient_of_eigenassay	SVD_pCMs_only3CT	NoPrepr	SVD	15301	RCT_no2-Tx4_D_then_T400	N	Kept components	RCT
Drug	D_then_T400_RCT	RCT_no2	Cell_line.Tx4_D_then_T400	Plate.99	SGF29	0.2	-0.0528221016340138	pearson	1	Ttest_pvalue	Coefficient_of_eigenassay	SVD_pCMs_only3CT	NoPrepr	SVD	12002	RCT_no2-Tx4_D_then_T400	N	Kept components	RCT
Drug	D_then_T400_RCT	RCT_no2	Cell_line.Tx4_D_then_T400	Plate.99	SGIP1	0.2	0.0155988568303092	pearson	1	Ttest_pvalue	Coefficient_of_eigenassay	SVD_pCMs_only3CT	NoPrepr	SVD	13873	RCT_no2-Tx4_D_then_T400	N	Kept components	RCT
Drug	D_then_T400_RCT	RCT_no2	Cell_line.Tx4_D_then_T400	Plate.99	SGK1	0.2	0.0456583387482859	pearson	1	Ttest_pvalue	Coefficient_of_eigenassay	SVD_pCMs_only3CT	NoPrepr	SVD	12313	RCT_no2-Tx4_D_then_T400	N	Kept components	RCT
Drug	D_then_T400_RCT	RCT_no2	Cell_line.Tx4_D_then_T400	Plate.99	SGK2	0.2	0.0368951588376172	pearson	1	Ttest_pvalue	Coefficient_of_eigenassay	SVD_pCMs_only3CT	NoPrepr	SVD	12708	RCT_no2-Tx4_D_then_T400	N	Kept components	RCT
Drug	D_then_T400_RCT	RCT_no2	Cell_line.Tx4_D_then_T400	Plate.99	SGK494	0.2	0.136595813802231	pearson	1	Ttest_pvalue	Coefficient_of_eigenassay	SVD_pCMs_only3CT	NoPrepr	SVD	8846	RCT_no2-Tx4_D_then_T400	N	Kept components	RCT
Drug	D_then_T400_RCT	RCT_no2	Cell_line.Tx4_D_then_T400	Plate.99	SGMS1	0.2	0.123521661747759	pearson	1	Ttest_pvalue	Coefficient_of_eigenassay	SVD_pCMs_only3CT	NoPrepr	SVD	9288	RCT_no2-Tx4_D_then_T400	N	Kept components	RCT
Drug	D_then_T400_RCT	RCT_no2	Cell_line.Tx4_D_then_T400	Plate.99	SGMS2	0.2	0.430862023003717	pearson	1	Ttest_pvalue	Coefficient_of_eigenassay	SVD_pCMs_only3CT	NoPrepr	SVD	3110	RCT_no2-Tx4_D_then_T400	N	Kept components	RCT
Drug	D_then_T400_RCT	RCT_no2	Cell_line.Tx4_D_then_T400	Plate.99	SGO1	0.2	-0.394583677801324	pearson	1	Ttest_pvalue	Coefficient_of_eigenassay	SVD_pCMs_only3CT	NoPrepr	SVD	3483	RCT_no2-Tx4_D_then_T400	N	Kept components	RCT
Drug	D_then_T400_RCT	RCT_no2	Cell_line.Tx4_D_then_T400	Plate.99	SGO2	0.2	-0.672071904628397	pearson	1	Ttest_pvalue	Coefficient_of_eigenassay	SVD_pCMs_only3CT	NoPrepr	SVD	1685	RCT_no2-Tx4_D_then_T400	N	Kept components	RCT
Drug	D_then_T400_RCT	RCT_no2	Cell_line.Tx4_D_then_T400	Plate.99	SGPL1	0.2	0.224192419922927	pearson	1	Ttest_pvalue	Coefficient_of_eigenassay	SVD_pCMs_only3CT	NoPrepr	SVD	6303	RCT_no2-Tx4_D_then_T400	N	Kept components	RCT
Drug	D_then_T400_RCT	RCT_no2	Cell_line.Tx4_D_then_T400	Plate.99	SGPP1	0.2	0.102258697664559	pearson	1	Ttest_pvalue	Coefficient_of_eigenassay	SVD_pCMs_only3CT	NoPrepr	SVD	10013	RCT_no2-Tx4_D_then_T400	N	Kept components	RCT
Drug	D_then_T400_RCT	RCT_no2	Cell_line.Tx4_D_then_T400	Plate.99	SGPP2	0.2	-0.118775410257096	pearson	1	Ttest_pvalue	Coefficient_of_eigenassay	SVD_pCMs_only3CT	NoPrepr	SVD	9445	RCT_no2-Tx4_D_then_T400	N	Kept components	RCT
Drug	D_then_T400_RCT	RCT_no2	Cell_line.Tx4_D_then_T400	Plate.99	SGSH	0.2	0.0898233859959894	pearson	1	Ttest_pvalue	Coefficient_of_eigenassay	SVD_pCMs_only3CT	NoPrepr	SVD	10484	RCT_no2-Tx4_D_then_T400	N	Kept components	RCT
Drug	D_then_T400_RCT	RCT_no2	Cell_line.Tx4_D_then_T400	Plate.99	SGSM1	0.2	0.131226103015264	pearson	1	Ttest_pvalue	Coefficient_of_eigenassay	SVD_pCMs_only3CT	NoPrepr	SVD	9028	RCT_no2-Tx4_D_then_T400	N	Kept components	RCT
Drug	D_then_T400_RCT	RCT_no2	Cell_line.Tx4_D_then_T400	Plate.99	SGSM2	0.2	0.149776047177718	pearson	1	Ttest_pvalue	Coefficient_of_eigenassay	SVD_pCMs_only3CT	NoPrepr	SVD	8395	RCT_no2-Tx4_D_then_T400	N	Kept components	RCT
Drug	D_then_T400_RCT	RCT_no2	Cell_line.Tx4_D_then_T400	Plate.99	SGSM3	0.2	0.100835659027	pearson	1	Ttest_pvalue	Coefficient_of_eigenassay	SVD_pCMs_only3CT	NoPrepr	SVD	10074	RCT_no2-Tx4_D_then_T400	N	Kept components	RCT
Drug	D_then_T400_RCT	RCT_no2	Cell_line.Tx4_D_then_T400	Plate.99	SGTA	0.2	-0.234277181723365	pearson	1	Ttest_pvalue	Coefficient_of_eigenassay	SVD_pCMs_only3CT	NoPrepr	SVD	6068	RCT_no2-Tx4_D_then_T400	N	Kept components	RCT
Drug	D_then_T400_RCT	RCT_no2	Cell_line.Tx4_D_then_T400	Plate.99	SGTB	0.2	0.313459842024741	pearson	1	Ttest_pvalue	Coefficient_of_eigenassay	SVD_pCMs_only3CT	NoPrepr	SVD	4556	RCT_no2-Tx4_D_then_T400	N	Kept components	RCT
Drug	D_then_T400_RCT	RCT_no2	Cell_line.Tx4_D_then_T400	Plate.99	SH2B1	0.2	0.0921245917092406	pearson	1	Ttest_pvalue	Coefficient_of_eigenassay	SVD_pCMs_only3CT	NoPrepr	SVD	10410	RCT_no2-Tx4_D_then_T400	N	Kept components	RCT
Drug	D_then_T400_RCT	RCT_no2	Cell_line.Tx4_D_then_T400	Plate.99	SH2B2	0.2	0.298422319854903	pearson	1	Ttest_pvalue	Coefficient_of_eigenassay	SVD_pCMs_only3CT	NoPrepr	SVD	4820	RCT_no2-Tx4_D_then_T400	N	Kept components	RCT
Drug	D_then_T400_RCT	RCT_no2	Cell_line.Tx4_D_then_T400	Plate.99	SH2B3	0.2	0.189441146558742	pearson	1	Ttest_pvalue	Coefficient_of_eigenassay	SVD_pCMs_only3CT	NoPrepr	SVD	7196	RCT_no2-Tx4_D_then_T400	N	Kept components	RCT
Drug	D_then_T400_RCT	RCT_no2	Cell_line.Tx4_D_then_T400	Plate.99	SH2D2A	0.2	0.00367397337918111	pearson	1	Ttest_pvalue	Coefficient_of_eigenassay	SVD_pCMs_only3CT	NoPrepr	SVD	14878	RCT_no2-Tx4_D_then_T400	N	Kept components	RCT
Drug	D_then_T400_RCT	RCT_no2	Cell_line.Tx4_D_then_T400	Plate.99	SH2D3A	0.2	-0.00582299939466453	pearson	1	Ttest_pvalue	Coefficient_of_eigenassay	SVD_pCMs_only3CT	NoPrepr	SVD	14673	RCT_no2-Tx4_D_then_T400	N	Kept components	RCT
Drug	D_then_T400_RCT	RCT_no2	Cell_line.Tx4_D_then_T400	Plate.99	SH2D3C	0.2	0.152812247766631	pearson	1	Ttest_pvalue	Coefficient_of_eigenassay	SVD_pCMs_only3CT	NoPrepr	SVD	8285	RCT_no2-Tx4_D_then_T400	N	Kept components	RCT
Drug	D_then_T400_RCT	RCT_no2	Cell_line.Tx4_D_then_T400	Plate.99	SH2D4A	0.2	0.167373604525562	pearson	1	Ttest_pvalue	Coefficient_of_eigenassay	SVD_pCMs_only3CT	NoPrepr	SVD	7828	RCT_no2-Tx4_D_then_T400	N	Kept components	RCT
Drug	D_then_T400_RCT	RCT_no2	Cell_line.Tx4_D_then_T400	Plate.99	SH2D5	0.2	-0.0367080481363729	pearson	1	Ttest_pvalue	Coefficient_of_eigenassay	SVD_pCMs_only3CT	NoPrepr	SVD	12720	RCT_no2-Tx4_D_then_T400	N	Kept components	RCT
Drug	D_then_T400_RCT	RCT_no2	Cell_line.Tx4_D_then_T400	Plate.99	SH2D6	0.2	-0.013131646881724	pearson	1	Ttest_pvalue	Coefficient_of_eigenassay	SVD_pCMs_only3CT	NoPrepr	SVD	14072	RCT_no2-Tx4_D_then_T400	N	Kept components	RCT
Drug	D_then_T400_RCT	RCT_no2	Cell_line.Tx4_D_then_T400	Plate.99	SH2D7	0.2	0.0260665218188346	pearson	1	Ttest_pvalue	Coefficient_of_eigenassay	SVD_pCMs_only3CT	NoPrepr	SVD	13260	RCT_no2-Tx4_D_then_T400	N	Kept components	RCT
Drug	D_then_T400_RCT	RCT_no2	Cell_line.Tx4_D_then_T400	Plate.99	SH3BGR	0.2	0.113276536191967	pearson	1	Ttest_pvalue	Coefficient_of_eigenassay	SVD_pCMs_only3CT	NoPrepr	SVD	9634	RCT_no2-Tx4_D_then_T400	N	Kept components	RCT
Drug	D_then_T400_RCT	RCT_no2	Cell_line.Tx4_D_then_T400	Plate.99	SH3BGRL	0.2	-0.109671089742043	pearson	1	Ttest_pvalue	Coefficient_of_eigenassay	SVD_pCMs_only3CT	NoPrepr	SVD	9737	RCT_no2-Tx4_D_then_T400	N	Kept components	RCT
Drug	D_then_T400_RCT	RCT_no2	Cell_line.Tx4_D_then_T400	Plate.99	SH3BGRL2	0.2	0.235212630607573	pearson	1	Ttest_pvalue	Coefficient_of_eigenassay	SVD_pCMs_only3CT	NoPrepr	SVD	6048	RCT_no2-Tx4_D_then_T400	N	Kept components	RCT
Drug	D_then_T400_RCT	RCT_no2	Cell_line.Tx4_D_then_T400	Plate.99	SH3BGRL3	0.2	-0.0284411640755158	pearson	1	Ttest_pvalue	Coefficient_of_eigenassay	SVD_pCMs_only3CT	NoPrepr	SVD	13122	RCT_no2-Tx4_D_then_T400	N	Kept components	RCT
Drug	D_then_T400_RCT	RCT_no2	Cell_line.Tx4_D_then_T400	Plate.99	SH3BP1	0.2	-0.259509280919425	pearson	1	Ttest_pvalue	Coefficient_of_eigenassay	SVD_pCMs_only3CT	NoPrepr	SVD	5510	RCT_no2-Tx4_D_then_T400	N	Kept components	RCT
Drug	D_then_T400_RCT	RCT_no2	Cell_line.Tx4_D_then_T400	Plate.99	SH3BP2	0.2	-0.821519866067035	pearson	1	Ttest_pvalue	Coefficient_of_eigenassay	SVD_pCMs_only3CT	NoPrepr	SVD	1192	RCT_no2-Tx4_D_then_T400	N	Kept components	RCT
Drug	D_then_T400_RCT	RCT_no2	Cell_line.Tx4_D_then_T400	Plate.99	SH3BP4	0.2	-0.12818594306639	pearson	1	Ttest_pvalue	Coefficient_of_eigenassay	SVD_pCMs_only3CT	NoPrepr	SVD	9126	RCT_no2-Tx4_D_then_T400	N	Kept components	RCT
Drug	D_then_T400_RCT	RCT_no2	Cell_line.Tx4_D_then_T400	Plate.99	SH3BP5	0.2	0.342458659213281	pearson	1	Ttest_pvalue	Coefficient_of_eigenassay	SVD_pCMs_only3CT	NoPrepr	SVD	4130	RCT_no2-Tx4_D_then_T400	N	Kept components	RCT
Drug	D_then_T400_RCT	RCT_no2	Cell_line.Tx4_D_then_T400	Plate.99	SH3BP5L	0.2	0.14475659696912	pearson	1	Ttest_pvalue	Coefficient_of_eigenassay	SVD_pCMs_only3CT	NoPrepr	SVD	8559	RCT_no2-Tx4_D_then_T400	N	Kept components	RCT
Drug	D_then_T400_RCT	RCT_no2	Cell_line.Tx4_D_then_T400	Plate.99	SH3D19	0.2	0.310150093124786	pearson	1	Ttest_pvalue	Coefficient_of_eigenassay	SVD_pCMs_only3CT	NoPrepr	SVD	4622	RCT_no2-Tx4_D_then_T400	N	Kept components	RCT
Drug	D_then_T400_RCT	RCT_no2	Cell_line.Tx4_D_then_T400	Plate.99	SH3D21	0.2	-0.224004130912335	pearson	1	Ttest_pvalue	Coefficient_of_eigenassay	SVD_pCMs_only3CT	NoPrepr	SVD	6307	RCT_no2-Tx4_D_then_T400	N	Kept components	RCT
Drug	D_then_T400_RCT	RCT_no2	Cell_line.Tx4_D_then_T400	Plate.99	SH3GL1	0.2	0.0672975717172115	pearson	1	Ttest_pvalue	Coefficient_of_eigenassay	SVD_pCMs_only3CT	NoPrepr	SVD	11379	RCT_no2-Tx4_D_then_T400	N	Kept components	RCT
Drug	D_then_T400_RCT	RCT_no2	Cell_line.Tx4_D_then_T400	Plate.99	SH3GL2	0.2	0.913098368060046	pearson	1	Ttest_pvalue	Coefficient_of_eigenassay	SVD_pCMs_only3CT	NoPrepr	SVD	986	RCT_no2-Tx4_D_then_T400	N	Kept components	RCT
Drug	D_then_T400_RCT	RCT_no2	Cell_line.Tx4_D_then_T400	Plate.99	SH3GL3	0.2	-0.809072246359504	pearson	1	Ttest_pvalue	Coefficient_of_eigenassay	SVD_pCMs_only3CT	NoPrepr	SVD	1224	RCT_no2-Tx4_D_then_T400	N	Kept components	RCT
Drug	D_then_T400_RCT	RCT_no2	Cell_line.Tx4_D_then_T400	Plate.99	SH3GLB1	0.2	-0.116216802006745	pearson	1	Ttest_pvalue	Coefficient_of_eigenassay	SVD_pCMs_only3CT	NoPrepr	SVD	9543	RCT_no2-Tx4_D_then_T400	N	Kept components	RCT
Drug	D_then_T400_RCT	RCT_no2	Cell_line.Tx4_D_then_T400	Plate.99	SH3GLB2	0.2	-0.0465715237465397	pearson	1	Ttest_pvalue	Coefficient_of_eigenassay	SVD_pCMs_only3CT	NoPrepr	SVD	12271	RCT_no2-Tx4_D_then_T400	N	Kept components	RCT
Drug	D_then_T400_RCT	RCT_no2	Cell_line.Tx4_D_then_T400	Plate.99	SH3KBP1	0.2	-0.25081616787746	pearson	1	Ttest_pvalue	Coefficient_of_eigenassay	SVD_pCMs_only3CT	NoPrepr	SVD	5689	RCT_no2-Tx4_D_then_T400	N	Kept components	RCT
Drug	D_then_T400_RCT	RCT_no2	Cell_line.Tx4_D_then_T400	Plate.99	SH3PXD2A	0.2	0.0067138869860286	pearson	1	Ttest_pvalue	Coefficient_of_eigenassay	SVD_pCMs_only3CT	NoPrepr	SVD	14598	RCT_no2-Tx4_D_then_T400	N	Kept components	RCT
Drug	D_then_T400_RCT	RCT_no2	Cell_line.Tx4_D_then_T400	Plate.99	SH3PXD2B	0.2	0.226176860898464	pearson	1	Ttest_pvalue	Coefficient_of_eigenassay	SVD_pCMs_only3CT	NoPrepr	SVD	6267	RCT_no2-Tx4_D_then_T400	N	Kept components	RCT
Drug	D_then_T400_RCT	RCT_no2	Cell_line.Tx4_D_then_T400	Plate.99	SH3RF1	0.2	0.325026567640317	pearson	1	Ttest_pvalue	Coefficient_of_eigenassay	SVD_pCMs_only3CT	NoPrepr	SVD	4376	RCT_no2-Tx4_D_then_T400	N	Kept components	RCT
Drug	D_then_T400_RCT	RCT_no2	Cell_line.Tx4_D_then_T400	Plate.99	SH3RF2	0.2	-0.173338097972469	pearson	1	Ttest_pvalue	Coefficient_of_eigenassay	SVD_pCMs_only3CT	NoPrepr	SVD	7628	RCT_no2-Tx4_D_then_T400	N	Kept components	RCT
Drug	D_then_T400_RCT	RCT_no2	Cell_line.Tx4_D_then_T400	Plate.99	SH3RF3	0.2	-0.124824678670758	pearson	1	Ttest_pvalue	Coefficient_of_eigenassay	SVD_pCMs_only3CT	NoPrepr	SVD	9245	RCT_no2-Tx4_D_then_T400	N	Kept components	RCT
Drug	D_then_T400_RCT	RCT_no2	Cell_line.Tx4_D_then_T400	Plate.99	SH3TC1	0.2	-0.0359407803775708	pearson	1	Ttest_pvalue	Coefficient_of_eigenassay	SVD_pCMs_only3CT	NoPrepr	SVD	12748	RCT_no2-Tx4_D_then_T400	N	Kept components	RCT
Drug	D_then_T400_RCT	RCT_no2	Cell_line.Tx4_D_then_T400	Plate.99	SH3TC2	0.2	-0.0838609525219365	pearson	1	Ttest_pvalue	Coefficient_of_eigenassay	SVD_pCMs_only3CT	NoPrepr	SVD	10725	RCT_no2-Tx4_D_then_T400	N	Kept components	RCT
Drug	D_then_T400_RCT	RCT_no2	Cell_line.Tx4_D_then_T400	Plate.99	SH3YL1	0.2	0.265635949622354	pearson	1	Ttest_pvalue	Coefficient_of_eigenassay	SVD_pCMs_only3CT	NoPrepr	SVD	5381	RCT_no2-Tx4_D_then_T400	N	Kept components	RCT
Drug	D_then_T400_RCT	RCT_no2	Cell_line.Tx4_D_then_T400	Plate.99	SHANK1	0.2	0.328263408579799	pearson	1	Ttest_pvalue	Coefficient_of_eigenassay	SVD_pCMs_only3CT	NoPrepr	SVD	4334	RCT_no2-Tx4_D_then_T400	N	Kept components	RCT
Drug	D_then_T400_RCT	RCT_no2	Cell_line.Tx4_D_then_T400	Plate.99	SHANK2	0.2	0.132421726374646	pearson	1	Ttest_pvalue	Coefficient_of_eigenassay	SVD_pCMs_only3CT	NoPrepr	SVD	8994	RCT_no2-Tx4_D_then_T400	N	Kept components	RCT
Drug	D_then_T400_RCT	RCT_no2	Cell_line.Tx4_D_then_T400	Plate.99	SHANK3	0.2	0.171084436313274	pearson	1	Ttest_pvalue	Coefficient_of_eigenassay	SVD_pCMs_only3CT	NoPrepr	SVD	7703	RCT_no2-Tx4_D_then_T400	N	Kept components	RCT
Drug	D_then_T400_RCT	RCT_no2	Cell_line.Tx4_D_then_T400	Plate.99	SHARPIN	0.2	0.238353405656031	pearson	1	Ttest_pvalue	Coefficient_of_eigenassay	SVD_pCMs_only3CT	NoPrepr	SVD	5988	RCT_no2-Tx4_D_then_T400	N	Kept components	RCT
Drug	D_then_T400_RCT	RCT_no2	Cell_line.Tx4_D_then_T400	Plate.99	SHB	0.2	0.127807209348841	pearson	1	Ttest_pvalue	Coefficient_of_eigenassay	SVD_pCMs_only3CT	NoPrepr	SVD	9138	RCT_no2-Tx4_D_then_T400	N	Kept components	RCT
Drug	D_then_T400_RCT	RCT_no2	Cell_line.Tx4_D_then_T400	Plate.99	SHBG	0.2	-0.0538151693987594	pearson	1	Ttest_pvalue	Coefficient_of_eigenassay	SVD_pCMs_only3CT	NoPrepr	SVD	11963	RCT_no2-Tx4_D_then_T400	N	Kept components	RCT
Drug	D_then_T400_RCT	RCT_no2	Cell_line.Tx4_D_then_T400	Plate.99	SHC1	0.2	0.291573651154216	pearson	1	Ttest_pvalue	Coefficient_of_eigenassay	SVD_pCMs_only3CT	NoPrepr	SVD	4940	RCT_no2-Tx4_D_then_T400	N	Kept components	RCT
Drug	D_then_T400_RCT	RCT_no2	Cell_line.Tx4_D_then_T400	Plate.99	SHC2	0.2	-0.100864619389763	pearson	1	Ttest_pvalue	Coefficient_of_eigenassay	SVD_pCMs_only3CT	NoPrepr	SVD	10070	RCT_no2-Tx4_D_then_T400	N	Kept components	RCT
Drug	D_then_T400_RCT	RCT_no2	Cell_line.Tx4_D_then_T400	Plate.99	SHC3	0.2	0.166850664772694	pearson	1	Ttest_pvalue	Coefficient_of_eigenassay	SVD_pCMs_only3CT	NoPrepr	SVD	7847	RCT_no2-Tx4_D_then_T400	N	Kept components	RCT
Drug	D_then_T400_RCT	RCT_no2	Cell_line.Tx4_D_then_T400	Plate.99	SHC4	0.2	0.146026998022631	pearson	1	Ttest_pvalue	Coefficient_of_eigenassay	SVD_pCMs_only3CT	NoPrepr	SVD	8513	RCT_no2-Tx4_D_then_T400	N	Kept components	RCT
Drug	D_then_T400_RCT	RCT_no2	Cell_line.Tx4_D_then_T400	Plate.99	SHCBP1	0.2	-0.222135932098111	pearson	1	Ttest_pvalue	Coefficient_of_eigenassay	SVD_pCMs_only3CT	NoPrepr	SVD	6348	RCT_no2-Tx4_D_then_T400	N	Kept components	RCT
Drug	D_then_T400_RCT	RCT_no2	Cell_line.Tx4_D_then_T400	Plate.99	SHD	0.2	0.0884700645353939	pearson	1	Ttest_pvalue	Coefficient_of_eigenassay	SVD_pCMs_only3CT	NoPrepr	SVD	10536	RCT_no2-Tx4_D_then_T400	N	Kept components	RCT
Drug	D_then_T400_RCT	RCT_no2	Cell_line.Tx4_D_then_T400	Plate.99	SHE	0.2	0.0521955350657685	pearson	1	Ttest_pvalue	Coefficient_of_eigenassay	SVD_pCMs_only3CT	NoPrepr	SVD	12026	RCT_no2-Tx4_D_then_T400	N	Kept components	RCT
Drug	D_then_T400_RCT	RCT_no2	Cell_line.Tx4_D_then_T400	Plate.99	SHF	0.2	0.048180532523292	pearson	1	Ttest_pvalue	Coefficient_of_eigenassay	SVD_pCMs_only3CT	NoPrepr	SVD	12183	RCT_no2-Tx4_D_then_T400	N	Kept components	RCT
Drug	D_then_T400_RCT	RCT_no2	Cell_line.Tx4_D_then_T400	Plate.99	SHH	0.2	-0.145816045087322	pearson	1	Ttest_pvalue	Coefficient_of_eigenassay	SVD_pCMs_only3CT	NoPrepr	SVD	8522	RCT_no2-Tx4_D_then_T400	N	Kept components	RCT
Drug	D_then_T400_RCT	RCT_no2	Cell_line.Tx4_D_then_T400	Plate.99	SHISA2	0.2	-2.45899343377133	pearson	1	Ttest_pvalue	Coefficient_of_eigenassay	SVD_pCMs_only3CT	NoPrepr	SVD	85	RCT_no2-Tx4_D_then_T400	N	Kept components	RCT
Drug	D_then_T400_RCT	RCT_no2	Cell_line.Tx4_D_then_T400	Plate.99	SHISA3	0.2	0.0405363543497932	pearson	1	Ttest_pvalue	Coefficient_of_eigenassay	SVD_pCMs_only3CT	NoPrepr	SVD	12549	RCT_no2-Tx4_D_then_T400	N	Kept components	RCT
Drug	D_then_T400_RCT	RCT_no2	Cell_line.Tx4_D_then_T400	Plate.99	SHISA4	0.2	0.18733157179418	pearson	1	Ttest_pvalue	Coefficient_of_eigenassay	SVD_pCMs_only3CT	NoPrepr	SVD	7252	RCT_no2-Tx4_D_then_T400	N	Kept components	RCT
Drug	D_then_T400_RCT	RCT_no2	Cell_line.Tx4_D_then_T400	Plate.99	SHISA5	0.2	0.144553238440329	pearson	1	Ttest_pvalue	Coefficient_of_eigenassay	SVD_pCMs_only3CT	NoPrepr	SVD	8564	RCT_no2-Tx4_D_then_T400	N	Kept components	RCT
Drug	D_then_T400_RCT	RCT_no2	Cell_line.Tx4_D_then_T400	Plate.99	SHISA6	0.2	0.0011052230769444	pearson	1	Ttest_pvalue	Coefficient_of_eigenassay	SVD_pCMs_only3CT	NoPrepr	SVD	15180	RCT_no2-Tx4_D_then_T400	N	Kept components	RCT
Drug	D_then_T400_RCT	RCT_no2	Cell_line.Tx4_D_then_T400	Plate.99	SHISA7	0.2	-0.00800475940544765	pearson	1	Ttest_pvalue	Coefficient_of_eigenassay	SVD_pCMs_only3CT	NoPrepr	SVD	14491	RCT_no2-Tx4_D_then_T400	N	Kept components	RCT
Drug	D_then_T400_RCT	RCT_no2	Cell_line.Tx4_D_then_T400	Plate.99	SHISA8	0.2	0.0391876568550418	pearson	1	Ttest_pvalue	Coefficient_of_eigenassay	SVD_pCMs_only3CT	NoPrepr	SVD	12606	RCT_no2-Tx4_D_then_T400	N	Kept components	RCT
Drug	D_then_T400_RCT	RCT_no2	Cell_line.Tx4_D_then_T400	Plate.99	SHISA9	0.2	-0.0234577833183401	pearson	1	Ttest_pvalue	Coefficient_of_eigenassay	SVD_pCMs_only3CT	NoPrepr	SVD	13400	RCT_no2-Tx4_D_then_T400	N	Kept components	RCT
Drug	D_then_T400_RCT	RCT_no2	Cell_line.Tx4_D_then_T400	Plate.99	SHISAL1	0.2	0.0847458532362608	pearson	1	Ttest_pvalue	Coefficient_of_eigenassay	SVD_pCMs_only3CT	NoPrepr	SVD	10690	RCT_no2-Tx4_D_then_T400	N	Kept components	RCT
Drug	D_then_T400_RCT	RCT_no2	Cell_line.Tx4_D_then_T400	Plate.99	SHISAL2A	0.2	0.00164340002371846	pearson	1	Ttest_pvalue	Coefficient_of_eigenassay	SVD_pCMs_only3CT	NoPrepr	SVD	15111	RCT_no2-Tx4_D_then_T400	N	Kept components	RCT
Drug	D_then_T400_RCT	RCT_no2	Cell_line.Tx4_D_then_T400	Plate.99	SHKBP1	0.2	0.0426367594524418	pearson	1	Ttest_pvalue	Coefficient_of_eigenassay	SVD_pCMs_only3CT	NoPrepr	SVD	12455	RCT_no2-Tx4_D_then_T400	N	Kept components	RCT
Drug	D_then_T400_RCT	RCT_no2	Cell_line.Tx4_D_then_T400	Plate.99	SHLD1	0.2	0.211750999239689	pearson	1	Ttest_pvalue	Coefficient_of_eigenassay	SVD_pCMs_only3CT	NoPrepr	SVD	6615	RCT_no2-Tx4_D_then_T400	N	Kept components	RCT
Drug	D_then_T400_RCT	RCT_no2	Cell_line.Tx4_D_then_T400	Plate.99	SHLD2	0.2	-0.135111561914832	pearson	1	Ttest_pvalue	Coefficient_of_eigenassay	SVD_pCMs_only3CT	NoPrepr	SVD	8910	RCT_no2-Tx4_D_then_T400	N	Kept components	RCT
Drug	D_then_T400_RCT	RCT_no2	Cell_line.Tx4_D_then_T400	Plate.99	SHMT1	0.2	-0.0827458149840798	pearson	1	Ttest_pvalue	Coefficient_of_eigenassay	SVD_pCMs_only3CT	NoPrepr	SVD	10777	RCT_no2-Tx4_D_then_T400	N	Kept components	RCT
Drug	D_then_T400_RCT	RCT_no2	Cell_line.Tx4_D_then_T400	Plate.99	SHMT2	0.2	0.210470495388893	pearson	1	Ttest_pvalue	Coefficient_of_eigenassay	SVD_pCMs_only3CT	NoPrepr	SVD	6650	RCT_no2-Tx4_D_then_T400	N	Kept components	RCT
Drug	D_then_T400_RCT	RCT_no2	Cell_line.Tx4_D_then_T400	Plate.99	SHOC2	0.2	0.0441154917616325	pearson	1	Ttest_pvalue	Coefficient_of_eigenassay	SVD_pCMs_only3CT	NoPrepr	SVD	12385	RCT_no2-Tx4_D_then_T400	N	Kept components	RCT
Drug	D_then_T400_RCT	RCT_no2	Cell_line.Tx4_D_then_T400	Plate.99	SHOX2	0.2	-0.680210226753728	pearson	1	Ttest_pvalue	Coefficient_of_eigenassay	SVD_pCMs_only3CT	NoPrepr	SVD	1656	RCT_no2-Tx4_D_then_T400	N	Kept components	RCT
Drug	D_then_T400_RCT	RCT_no2	Cell_line.Tx4_D_then_T400	Plate.99	SHPK	0.2	0.29568683629234	pearson	1	Ttest_pvalue	Coefficient_of_eigenassay	SVD_pCMs_only3CT	NoPrepr	SVD	4862	RCT_no2-Tx4_D_then_T400	N	Kept components	RCT
Drug	D_then_T400_RCT	RCT_no2	Cell_line.Tx4_D_then_T400	Plate.99	SHPRH	0.2	-0.0428033503591882	pearson	1	Ttest_pvalue	Coefficient_of_eigenassay	SVD_pCMs_only3CT	NoPrepr	SVD	12442	RCT_no2-Tx4_D_then_T400	N	Kept components	RCT
Drug	D_then_T400_RCT	RCT_no2	Cell_line.Tx4_D_then_T400	Plate.99	SHQ1	0.2	0.243737964662066	pearson	1	Ttest_pvalue	Coefficient_of_eigenassay	SVD_pCMs_only3CT	NoPrepr	SVD	5848	RCT_no2-Tx4_D_then_T400	N	Kept components	RCT
Drug	D_then_T400_RCT	RCT_no2	Cell_line.Tx4_D_then_T400	Plate.99	SHROOM1	0.2	0.342756659979659	pearson	1	Ttest_pvalue	Coefficient_of_eigenassay	SVD_pCMs_only3CT	NoPrepr	SVD	4127	RCT_no2-Tx4_D_then_T400	N	Kept components	RCT
Drug	D_then_T400_RCT	RCT_no2	Cell_line.Tx4_D_then_T400	Plate.99	SHROOM2	0.2	-0.196758346670429	pearson	1	Ttest_pvalue	Coefficient_of_eigenassay	SVD_pCMs_only3CT	NoPrepr	SVD	6991	RCT_no2-Tx4_D_then_T400	N	Kept components	RCT
Drug	D_then_T400_RCT	RCT_no2	Cell_line.Tx4_D_then_T400	Plate.99	SHROOM3	0.2	0.228860697912982	pearson	1	Ttest_pvalue	Coefficient_of_eigenassay	SVD_pCMs_only3CT	NoPrepr	SVD	6209	RCT_no2-Tx4_D_then_T400	N	Kept components	RCT
Drug	D_then_T400_RCT	RCT_no2	Cell_line.Tx4_D_then_T400	Plate.99	SHROOM4	0.2	-0.0360793723897613	pearson	1	Ttest_pvalue	Coefficient_of_eigenassay	SVD_pCMs_only3CT	NoPrepr	SVD	12741	RCT_no2-Tx4_D_then_T400	N	Kept components	RCT
Drug	D_then_T400_RCT	RCT_no2	Cell_line.Tx4_D_then_T400	Plate.99	SHTN1	0.2	0.540890895245019	pearson	1	Ttest_pvalue	Coefficient_of_eigenassay	SVD_pCMs_only3CT	NoPrepr	SVD	2316	RCT_no2-Tx4_D_then_T400	N	Kept components	RCT
Drug	D_then_T400_RCT	RCT_no2	Cell_line.Tx4_D_then_T400	Plate.99	SIAE	0.2	-0.0509270017843583	pearson	1	Ttest_pvalue	Coefficient_of_eigenassay	SVD_pCMs_only3CT	NoPrepr	SVD	12075	RCT_no2-Tx4_D_then_T400	N	Kept components	RCT
Drug	D_then_T400_RCT	RCT_no2	Cell_line.Tx4_D_then_T400	Plate.99	SIAH1	0.2	-1.08514357048742	pearson	1	Ttest_pvalue	Coefficient_of_eigenassay	SVD_pCMs_only3CT	NoPrepr	SVD	721	RCT_no2-Tx4_D_then_T400	N	Kept components	RCT
Drug	D_then_T400_RCT	RCT_no2	Cell_line.Tx4_D_then_T400	Plate.99	SIAH2	0.2	-0.191314867244104	pearson	1	Ttest_pvalue	Coefficient_of_eigenassay	SVD_pCMs_only3CT	NoPrepr	SVD	7136	RCT_no2-Tx4_D_then_T400	N	Kept components	RCT
Drug	D_then_T400_RCT	RCT_no2	Cell_line.Tx4_D_then_T400	Plate.99	SIAH3	0.2	0.0260905037534348	pearson	1	Ttest_pvalue	Coefficient_of_eigenassay	SVD_pCMs_only3CT	NoPrepr	SVD	13259	RCT_no2-Tx4_D_then_T400	N	Kept components	RCT
Drug	D_then_T400_RCT	RCT_no2	Cell_line.Tx4_D_then_T400	Plate.99	SIDT1	0.2	0.0584455421864834	pearson	1	Ttest_pvalue	Coefficient_of_eigenassay	SVD_pCMs_only3CT	NoPrepr	SVD	11740	RCT_no2-Tx4_D_then_T400	N	Kept components	RCT
Drug	D_then_T400_RCT	RCT_no2	Cell_line.Tx4_D_then_T400	Plate.99	SIDT2	0.2	0.332363914397443	pearson	1	Ttest_pvalue	Coefficient_of_eigenassay	SVD_pCMs_only3CT	NoPrepr	SVD	4276	RCT_no2-Tx4_D_then_T400	N	Kept components	RCT
Drug	D_then_T400_RCT	RCT_no2	Cell_line.Tx4_D_then_T400	Plate.99	SIGIRR	0.2	-0.124709016598633	pearson	1	Ttest_pvalue	Coefficient_of_eigenassay	SVD_pCMs_only3CT	NoPrepr	SVD	9250	RCT_no2-Tx4_D_then_T400	N	Kept components	RCT
Drug	D_then_T400_RCT	RCT_no2	Cell_line.Tx4_D_then_T400	Plate.99	SIGLEC10	0.2	-0.00116274596899715	pearson	1	Ttest_pvalue	Coefficient_of_eigenassay	SVD_pCMs_only3CT	NoPrepr	SVD	15172	RCT_no2-Tx4_D_then_T400	N	Kept components	RCT
Drug	D_then_T400_RCT	RCT_no2	Cell_line.Tx4_D_then_T400	Plate.99	SIGMAR1	0.2	-0.365222015629137	pearson	1	Ttest_pvalue	Coefficient_of_eigenassay	SVD_pCMs_only3CT	NoPrepr	SVD	3848	RCT_no2-Tx4_D_then_T400	N	Kept components	RCT
Drug	D_then_T400_RCT	RCT_no2	Cell_line.Tx4_D_then_T400	Plate.99	SIK2	0.2	0.194114989049288	pearson	1	Ttest_pvalue	Coefficient_of_eigenassay	SVD_pCMs_only3CT	NoPrepr	SVD	7058	RCT_no2-Tx4_D_then_T400	N	Kept components	RCT
Drug	D_then_T400_RCT	RCT_no2	Cell_line.Tx4_D_then_T400	Plate.99	SIK3	0.2	-0.41152850732303	pearson	1	Ttest_pvalue	Coefficient_of_eigenassay	SVD_pCMs_only3CT	NoPrepr	SVD	3298	RCT_no2-Tx4_D_then_T400	N	Kept components	RCT
Drug	D_then_T400_RCT	RCT_no2	Cell_line.Tx4_D_then_T400	Plate.99	SIKE1	0.2	-0.0860820022255291	pearson	1	Ttest_pvalue	Coefficient_of_eigenassay	SVD_pCMs_only3CT	NoPrepr	SVD	10628	RCT_no2-Tx4_D_then_T400	N	Kept components	RCT
Drug	D_then_T400_RCT	RCT_no2	Cell_line.Tx4_D_then_T400	Plate.99	SIL1	0.2	0.429903328266888	pearson	1	Ttest_pvalue	Coefficient_of_eigenassay	SVD_pCMs_only3CT	NoPrepr	SVD	3122	RCT_no2-Tx4_D_then_T400	N	Kept components	RCT
Drug	D_then_T400_RCT	RCT_no2	Cell_line.Tx4_D_then_T400	Plate.99	SIM1	0.2	-0.0313663202144441	pearson	1	Ttest_pvalue	Coefficient_of_eigenassay	SVD_pCMs_only3CT	NoPrepr	SVD	12962	RCT_no2-Tx4_D_then_T400	N	Kept components	RCT
Drug	D_then_T400_RCT	RCT_no2	Cell_line.Tx4_D_then_T400	Plate.99	SIM2	0.2	0.453400679395276	pearson	1	Ttest_pvalue	Coefficient_of_eigenassay	SVD_pCMs_only3CT	NoPrepr	SVD	2914	RCT_no2-Tx4_D_then_T400	N	Kept components	RCT
Drug	D_then_T400_RCT	RCT_no2	Cell_line.Tx4_D_then_T400	Plate.99	SIMC1	0.2	0.140724796201883	pearson	1	Ttest_pvalue	Coefficient_of_eigenassay	SVD_pCMs_only3CT	NoPrepr	SVD	8707	RCT_no2-Tx4_D_then_T400	N	Kept components	RCT
Drug	D_then_T400_RCT	RCT_no2	Cell_line.Tx4_D_then_T400	Plate.99	SIN3A	0.2	-0.121187324024764	pearson	1	Ttest_pvalue	Coefficient_of_eigenassay	SVD_pCMs_only3CT	NoPrepr	SVD	9363	RCT_no2-Tx4_D_then_T400	N	Kept components	RCT
Drug	D_then_T400_RCT	RCT_no2	Cell_line.Tx4_D_then_T400	Plate.99	SIN3B	0.2	0.128699429652759	pearson	1	Ttest_pvalue	Coefficient_of_eigenassay	SVD_pCMs_only3CT	NoPrepr	SVD	9111	RCT_no2-Tx4_D_then_T400	N	Kept components	RCT
Drug	D_then_T400_RCT	RCT_no2	Cell_line.Tx4_D_then_T400	Plate.99	SIPA1	0.2	-0.06193061233034	pearson	1	Ttest_pvalue	Coefficient_of_eigenassay	SVD_pCMs_only3CT	NoPrepr	SVD	11589	RCT_no2-Tx4_D_then_T400	N	Kept components	RCT
Drug	D_then_T400_RCT	RCT_no2	Cell_line.Tx4_D_then_T400	Plate.99	SIPA1L1	0.2	-0.360919778245853	pearson	1	Ttest_pvalue	Coefficient_of_eigenassay	SVD_pCMs_only3CT	NoPrepr	SVD	3906	RCT_no2-Tx4_D_then_T400	N	Kept components	RCT
Drug	D_then_T400_RCT	RCT_no2	Cell_line.Tx4_D_then_T400	Plate.99	SIPA1L2	0.2	-0.306664651222146	pearson	1	Ttest_pvalue	Coefficient_of_eigenassay	SVD_pCMs_only3CT	NoPrepr	SVD	4677	RCT_no2-Tx4_D_then_T400	N	Kept components	RCT
Drug	D_then_T400_RCT	RCT_no2	Cell_line.Tx4_D_then_T400	Plate.99	SIPA1L3	0.2	0.164866160662042	pearson	1	Ttest_pvalue	Coefficient_of_eigenassay	SVD_pCMs_only3CT	NoPrepr	SVD	7910	RCT_no2-Tx4_D_then_T400	N	Kept components	RCT
Drug	D_then_T400_RCT	RCT_no2	Cell_line.Tx4_D_then_T400	Plate.99	SIRPA	0.2	-0.285329239152072	pearson	1	Ttest_pvalue	Coefficient_of_eigenassay	SVD_pCMs_only3CT	NoPrepr	SVD	5021	RCT_no2-Tx4_D_then_T400	N	Kept components	RCT
Drug	D_then_T400_RCT	RCT_no2	Cell_line.Tx4_D_then_T400	Plate.99	SIRPB1	0.2	-0.116944954851114	pearson	1	Ttest_pvalue	Coefficient_of_eigenassay	SVD_pCMs_only3CT	NoPrepr	SVD	9515	RCT_no2-Tx4_D_then_T400	N	Kept components	RCT
Drug	D_then_T400_RCT	RCT_no2	Cell_line.Tx4_D_then_T400	Plate.99	SIRT1	0.2	-1.63186328519465	pearson	1	Ttest_pvalue	Coefficient_of_eigenassay	SVD_pCMs_only3CT	NoPrepr	SVD	285	RCT_no2-Tx4_D_then_T400	N	Kept components	RCT
Drug	D_then_T400_RCT	RCT_no2	Cell_line.Tx4_D_then_T400	Plate.99	SIRT2	0.2	-0.814260631307428	pearson	1	Ttest_pvalue	Coefficient_of_eigenassay	SVD_pCMs_only3CT	NoPrepr	SVD	1212	RCT_no2-Tx4_D_then_T400	N	Kept components	RCT
Drug	D_then_T400_RCT	RCT_no2	Cell_line.Tx4_D_then_T400	Plate.99	SIRT3	0.2	0.13436305506687	pearson	1	Ttest_pvalue	Coefficient_of_eigenassay	SVD_pCMs_only3CT	NoPrepr	SVD	8933	RCT_no2-Tx4_D_then_T400	N	Kept components	RCT
Drug	D_then_T400_RCT	RCT_no2	Cell_line.Tx4_D_then_T400	Plate.99	SIRT4	0.2	0.137584986006346	pearson	1	Ttest_pvalue	Coefficient_of_eigenassay	SVD_pCMs_only3CT	NoPrepr	SVD	8807	RCT_no2-Tx4_D_then_T400	N	Kept components	RCT
Drug	D_then_T400_RCT	RCT_no2	Cell_line.Tx4_D_then_T400	Plate.99	SIRT5	0.2	-0.0152826919483104	pearson	1	Ttest_pvalue	Coefficient_of_eigenassay	SVD_pCMs_only3CT	NoPrepr	SVD	13899	RCT_no2-Tx4_D_then_T400	N	Kept components	RCT
Drug	D_then_T400_RCT	RCT_no2	Cell_line.Tx4_D_then_T400	Plate.99	SIRT6	0.2	0.205248443414775	pearson	1	Ttest_pvalue	Coefficient_of_eigenassay	SVD_pCMs_only3CT	NoPrepr	SVD	6766	RCT_no2-Tx4_D_then_T400	N	Kept components	RCT
Drug	D_then_T400_RCT	RCT_no2	Cell_line.Tx4_D_then_T400	Plate.99	SIRT7	0.2	0.362997565593238	pearson	1	Ttest_pvalue	Coefficient_of_eigenassay	SVD_pCMs_only3CT	NoPrepr	SVD	3872	RCT_no2-Tx4_D_then_T400	N	Kept components	RCT
Drug	D_then_T400_RCT	RCT_no2	Cell_line.Tx4_D_then_T400	Plate.99	SIVA1	0.2	0.157568221638784	pearson	1	Ttest_pvalue	Coefficient_of_eigenassay	SVD_pCMs_only3CT	NoPrepr	SVD	8136	RCT_no2-Tx4_D_then_T400	N	Kept components	RCT
Drug	D_then_T400_RCT	RCT_no2	Cell_line.Tx4_D_then_T400	Plate.99	SIX1	0.2	-0.00274088934717369	pearson	1	Ttest_pvalue	Coefficient_of_eigenassay	SVD_pCMs_only3CT	NoPrepr	SVD	14977	RCT_no2-Tx4_D_then_T400	N	Kept components	RCT
Drug	D_then_T400_RCT	RCT_no2	Cell_line.Tx4_D_then_T400	Plate.99	SIX2	0.2	-0.018382289232434	pearson	1	Ttest_pvalue	Coefficient_of_eigenassay	SVD_pCMs_only3CT	NoPrepr	SVD	13691	RCT_no2-Tx4_D_then_T400	N	Kept components	RCT
Drug	D_then_T400_RCT	RCT_no2	Cell_line.Tx4_D_then_T400	Plate.99	SIX3	0.2	-0.0297108070499345	pearson	1	Ttest_pvalue	Coefficient_of_eigenassay	SVD_pCMs_only3CT	NoPrepr	SVD	13057	RCT_no2-Tx4_D_then_T400	N	Kept components	RCT
Drug	D_then_T400_RCT	RCT_no2	Cell_line.Tx4_D_then_T400	Plate.99	SIX4	0.2	0.211381675323852	pearson	1	Ttest_pvalue	Coefficient_of_eigenassay	SVD_pCMs_only3CT	NoPrepr	SVD	6624	RCT_no2-Tx4_D_then_T400	N	Kept components	RCT
Drug	D_then_T400_RCT	RCT_no2	Cell_line.Tx4_D_then_T400	Plate.99	SIX5	0.2	0.204349468135446	pearson	1	Ttest_pvalue	Coefficient_of_eigenassay	SVD_pCMs_only3CT	NoPrepr	SVD	6792	RCT_no2-Tx4_D_then_T400	N	Kept components	RCT
Drug	D_then_T400_RCT	RCT_no2	Cell_line.Tx4_D_then_T400	Plate.99	SIX6	0.2	-0.00562111210293381	pearson	1	Ttest_pvalue	Coefficient_of_eigenassay	SVD_pCMs_only3CT	NoPrepr	SVD	14685	RCT_no2-Tx4_D_then_T400	N	Kept components	RCT
Drug	D_then_T400_RCT	RCT_no2	Cell_line.Tx4_D_then_T400	Plate.99	SKA2	0.2	-2.39744085189863	pearson	1	Ttest_pvalue	Coefficient_of_eigenassay	SVD_pCMs_only3CT	NoPrepr	SVD	92	RCT_no2-Tx4_D_then_T400	N	Kept components	RCT
Drug	D_then_T400_RCT	RCT_no2	Cell_line.Tx4_D_then_T400	Plate.99	SKA3	0.2	-0.865467285164146	pearson	1	Ttest_pvalue	Coefficient_of_eigenassay	SVD_pCMs_only3CT	NoPrepr	SVD	1098	RCT_no2-Tx4_D_then_T400	N	Kept components	RCT
Drug	D_then_T400_RCT	RCT_no2	Cell_line.Tx4_D_then_T400	Plate.99	SKAP1	0.2	-0.135872554645123	pearson	1	Ttest_pvalue	Coefficient_of_eigenassay	SVD_pCMs_only3CT	NoPrepr	SVD	8879	RCT_no2-Tx4_D_then_T400	N	Kept components	RCT
Drug	D_then_T400_RCT	RCT_no2	Cell_line.Tx4_D_then_T400	Plate.99	SKAP2	0.2	-0.221940597064833	pearson	1	Ttest_pvalue	Coefficient_of_eigenassay	SVD_pCMs_only3CT	NoPrepr	SVD	6354	RCT_no2-Tx4_D_then_T400	N	Kept components	RCT
Drug	D_then_T400_RCT	RCT_no2	Cell_line.Tx4_D_then_T400	Plate.99	SKI	0.2	-0.1101516024987	pearson	1	Ttest_pvalue	Coefficient_of_eigenassay	SVD_pCMs_only3CT	NoPrepr	SVD	9722	RCT_no2-Tx4_D_then_T400	N	Kept components	RCT
Drug	D_then_T400_RCT	RCT_no2	Cell_line.Tx4_D_then_T400	Plate.99	SKIDA1	0.2	0.0949186884031857	pearson	1	Ttest_pvalue	Coefficient_of_eigenassay	SVD_pCMs_only3CT	NoPrepr	SVD	10307	RCT_no2-Tx4_D_then_T400	N	Kept components	RCT
Drug	D_then_T400_RCT	RCT_no2	Cell_line.Tx4_D_then_T400	Plate.99	SKIL	0.2	0.505016316954082	pearson	1	Ttest_pvalue	Coefficient_of_eigenassay	SVD_pCMs_only3CT	NoPrepr	SVD	2530	RCT_no2-Tx4_D_then_T400	N	Kept components	RCT
Drug	D_then_T400_RCT	RCT_no2	Cell_line.Tx4_D_then_T400	Plate.99	SKOR1	0.2	0.0333542283144694	pearson	1	Ttest_pvalue	Coefficient_of_eigenassay	SVD_pCMs_only3CT	NoPrepr	SVD	12873	RCT_no2-Tx4_D_then_T400	N	Kept components	RCT
Drug	D_then_T400_RCT	RCT_no2	Cell_line.Tx4_D_then_T400	Plate.99	SKP1	0.2	-0.266841787261539	pearson	1	Ttest_pvalue	Coefficient_of_eigenassay	SVD_pCMs_only3CT	NoPrepr	SVD	5356	RCT_no2-Tx4_D_then_T400	N	Kept components	RCT
Drug	D_then_T400_RCT	RCT_no2	Cell_line.Tx4_D_then_T400	Plate.99	SKP2	0.2	0.0314309330657903	pearson	1	Ttest_pvalue	Coefficient_of_eigenassay	SVD_pCMs_only3CT	NoPrepr	SVD	12957	RCT_no2-Tx4_D_then_T400	N	Kept components	RCT
Drug	D_then_T400_RCT	RCT_no2	Cell_line.Tx4_D_then_T400	Plate.99	SLA	0.2	0.0137537227183458	pearson	1	Ttest_pvalue	Coefficient_of_eigenassay	SVD_pCMs_only3CT	NoPrepr	SVD	14013	RCT_no2-Tx4_D_then_T400	N	Kept components	RCT
Drug	D_then_T400_RCT	RCT_no2	Cell_line.Tx4_D_then_T400	Plate.99	SLA2	0.2	0.481086421390406	pearson	1	Ttest_pvalue	Coefficient_of_eigenassay	SVD_pCMs_only3CT	NoPrepr	SVD	2706	RCT_no2-Tx4_D_then_T400	N	Kept components	RCT
Drug	D_then_T400_RCT	RCT_no2	Cell_line.Tx4_D_then_T400	Plate.99	SLAIN1	0.2	0.00624699344447261	pearson	1	Ttest_pvalue	Coefficient_of_eigenassay	SVD_pCMs_only3CT	NoPrepr	SVD	14632	RCT_no2-Tx4_D_then_T400	N	Kept components	RCT
Drug	D_then_T400_RCT	RCT_no2	Cell_line.Tx4_D_then_T400	Plate.99	SLAIN2	0.2	-0.338713981390619	pearson	1	Ttest_pvalue	Coefficient_of_eigenassay	SVD_pCMs_only3CT	NoPrepr	SVD	4192	RCT_no2-Tx4_D_then_T400	N	Kept components	RCT
Drug	D_then_T400_RCT	RCT_no2	Cell_line.Tx4_D_then_T400	Plate.99	SLAMF9	0.2	-0.170720635198096	pearson	1	Ttest_pvalue	Coefficient_of_eigenassay	SVD_pCMs_only3CT	NoPrepr	SVD	7715	RCT_no2-Tx4_D_then_T400	N	Kept components	RCT
Drug	D_then_T400_RCT	RCT_no2	Cell_line.Tx4_D_then_T400	Plate.99	SLBP	0.2	-0.039596449419999	pearson	1	Ttest_pvalue	Coefficient_of_eigenassay	SVD_pCMs_only3CT	NoPrepr	SVD	12587	RCT_no2-Tx4_D_then_T400	N	Kept components	RCT
Drug	D_then_T400_RCT	RCT_no2	Cell_line.Tx4_D_then_T400	Plate.99	SLC10A1	0.2	0.0570085767916731	pearson	1	Ttest_pvalue	Coefficient_of_eigenassay	SVD_pCMs_only3CT	NoPrepr	SVD	11807	RCT_no2-Tx4_D_then_T400	N	Kept components	RCT
Drug	D_then_T400_RCT	RCT_no2	Cell_line.Tx4_D_then_T400	Plate.99	SLC10A3	0.2	0.0987243751758309	pearson	1	Ttest_pvalue	Coefficient_of_eigenassay	SVD_pCMs_only3CT	NoPrepr	SVD	10158	RCT_no2-Tx4_D_then_T400	N	Kept components	RCT
Drug	D_then_T400_RCT	RCT_no2	Cell_line.Tx4_D_then_T400	Plate.99	SLC10A4	0.2	0.0564146596527057	pearson	1	Ttest_pvalue	Coefficient_of_eigenassay	SVD_pCMs_only3CT	NoPrepr	SVD	11835	RCT_no2-Tx4_D_then_T400	N	Kept components	RCT
Drug	D_then_T400_RCT	RCT_no2	Cell_line.Tx4_D_then_T400	Plate.99	SLC10A5	0.2	-0.0639075477982533	pearson	1	Ttest_pvalue	Coefficient_of_eigenassay	SVD_pCMs_only3CT	NoPrepr	SVD	11512	RCT_no2-Tx4_D_then_T400	N	Kept components	RCT
Drug	D_then_T400_RCT	RCT_no2	Cell_line.Tx4_D_then_T400	Plate.99	SLC10A7	0.2	0.334199435013426	pearson	1	Ttest_pvalue	Coefficient_of_eigenassay	SVD_pCMs_only3CT	NoPrepr	SVD	4246	RCT_no2-Tx4_D_then_T400	N	Kept components	RCT
Drug	D_then_T400_RCT	RCT_no2	Cell_line.Tx4_D_then_T400	Plate.99	SLC11A1	0.2	0.341022918864339	pearson	1	Ttest_pvalue	Coefficient_of_eigenassay	SVD_pCMs_only3CT	NoPrepr	SVD	4161	RCT_no2-Tx4_D_then_T400	N	Kept components	RCT
Drug	D_then_T400_RCT	RCT_no2	Cell_line.Tx4_D_then_T400	Plate.99	SLC11A2	0.2	-0.93728932425402	pearson	1	Ttest_pvalue	Coefficient_of_eigenassay	SVD_pCMs_only3CT	NoPrepr	SVD	937	RCT_no2-Tx4_D_then_T400	N	Kept components	RCT
Drug	D_then_T400_RCT	RCT_no2	Cell_line.Tx4_D_then_T400	Plate.99	SLC12A1	0.2	-0.0572710258412987	pearson	1	Ttest_pvalue	Coefficient_of_eigenassay	SVD_pCMs_only3CT	NoPrepr	SVD	11793	RCT_no2-Tx4_D_then_T400	N	Kept components	RCT
Drug	D_then_T400_RCT	RCT_no2	Cell_line.Tx4_D_then_T400	Plate.99	SLC12A2	0.2	-1.20695623438553	pearson	1	Ttest_pvalue	Coefficient_of_eigenassay	SVD_pCMs_only3CT	NoPrepr	SVD	576	RCT_no2-Tx4_D_then_T400	N	Kept components	RCT
Drug	D_then_T400_RCT	RCT_no2	Cell_line.Tx4_D_then_T400	Plate.99	SLC12A3	0.2	0.000458947859415684	pearson	1	Ttest_pvalue	Coefficient_of_eigenassay	SVD_pCMs_only3CT	NoPrepr	SVD	15249	RCT_no2-Tx4_D_then_T400	N	Kept components	RCT
Drug	D_then_T400_RCT	RCT_no2	Cell_line.Tx4_D_then_T400	Plate.99	SLC12A4	0.2	0.263042265520301	pearson	1	Ttest_pvalue	Coefficient_of_eigenassay	SVD_pCMs_only3CT	NoPrepr	SVD	5442	RCT_no2-Tx4_D_then_T400	N	Kept components	RCT
Drug	D_then_T400_RCT	RCT_no2	Cell_line.Tx4_D_then_T400	Plate.99	SLC12A5	0.2	0.0426894897530059	pearson	1	Ttest_pvalue	Coefficient_of_eigenassay	SVD_pCMs_only3CT	NoPrepr	SVD	12451	RCT_no2-Tx4_D_then_T400	N	Kept components	RCT
Drug	D_then_T400_RCT	RCT_no2	Cell_line.Tx4_D_then_T400	Plate.99	SLC12A6	0.2	0.116569213727233	pearson	1	Ttest_pvalue	Coefficient_of_eigenassay	SVD_pCMs_only3CT	NoPrepr	SVD	9527	RCT_no2-Tx4_D_then_T400	N	Kept components	RCT
Drug	D_then_T400_RCT	RCT_no2	Cell_line.Tx4_D_then_T400	Plate.99	SLC12A7	0.2	-0.00937554045446704	pearson	1	Ttest_pvalue	Coefficient_of_eigenassay	SVD_pCMs_only3CT	NoPrepr	SVD	14368	RCT_no2-Tx4_D_then_T400	N	Kept components	RCT
Drug	D_then_T400_RCT	RCT_no2	Cell_line.Tx4_D_then_T400	Plate.99	SLC12A8	0.2	0.150226671186841	pearson	1	Ttest_pvalue	Coefficient_of_eigenassay	SVD_pCMs_only3CT	NoPrepr	SVD	8377	RCT_no2-Tx4_D_then_T400	N	Kept components	RCT
Drug	D_then_T400_RCT	RCT_no2	Cell_line.Tx4_D_then_T400	Plate.99	SLC12A9	0.2	0.179885987982268	pearson	1	Ttest_pvalue	Coefficient_of_eigenassay	SVD_pCMs_only3CT	NoPrepr	SVD	7446	RCT_no2-Tx4_D_then_T400	N	Kept components	RCT
Drug	D_then_T400_RCT	RCT_no2	Cell_line.Tx4_D_then_T400	Plate.99	SLC13A3	0.2	-0.0998139862468155	pearson	1	Ttest_pvalue	Coefficient_of_eigenassay	SVD_pCMs_only3CT	NoPrepr	SVD	10121	RCT_no2-Tx4_D_then_T400	N	Kept components	RCT
Drug	D_then_T400_RCT	RCT_no2	Cell_line.Tx4_D_then_T400	Plate.99	SLC13A4	0.2	0.438065525807693	pearson	1	Ttest_pvalue	Coefficient_of_eigenassay	SVD_pCMs_only3CT	NoPrepr	SVD	3049	RCT_no2-Tx4_D_then_T400	N	Kept components	RCT
Drug	D_then_T400_RCT	RCT_no2	Cell_line.Tx4_D_then_T400	Plate.99	SLC13A5	0.2	0.0120749956947312	pearson	1	Ttest_pvalue	Coefficient_of_eigenassay	SVD_pCMs_only3CT	NoPrepr	SVD	14152	RCT_no2-Tx4_D_then_T400	N	Kept components	RCT
Drug	D_then_T400_RCT	RCT_no2	Cell_line.Tx4_D_then_T400	Plate.99	SLC14A1	0.2	-0.0468342164837822	pearson	1	Ttest_pvalue	Coefficient_of_eigenassay	SVD_pCMs_only3CT	NoPrepr	SVD	12257	RCT_no2-Tx4_D_then_T400	N	Kept components	RCT
Drug	D_then_T400_RCT	RCT_no2	Cell_line.Tx4_D_then_T400	Plate.99	SLC15A2	0.2	0.277025282120259	pearson	1	Ttest_pvalue	Coefficient_of_eigenassay	SVD_pCMs_only3CT	NoPrepr	SVD	5163	RCT_no2-Tx4_D_then_T400	N	Kept components	RCT
Drug	D_then_T400_RCT	RCT_no2	Cell_line.Tx4_D_then_T400	Plate.99	SLC15A3	0.2	-0.0367786067637711	pearson	1	Ttest_pvalue	Coefficient_of_eigenassay	SVD_pCMs_only3CT	NoPrepr	SVD	12712	RCT_no2-Tx4_D_then_T400	N	Kept components	RCT
Drug	D_then_T400_RCT	RCT_no2	Cell_line.Tx4_D_then_T400	Plate.99	SLC15A4	0.2	-0.0122972261765458	pearson	1	Ttest_pvalue	Coefficient_of_eigenassay	SVD_pCMs_only3CT	NoPrepr	SVD	14132	RCT_no2-Tx4_D_then_T400	N	Kept components	RCT
Drug	D_then_T400_RCT	RCT_no2	Cell_line.Tx4_D_then_T400	Plate.99	SLC16A1	0.2	-0.125666812845487	pearson	1	Ttest_pvalue	Coefficient_of_eigenassay	SVD_pCMs_only3CT	NoPrepr	SVD	9216	RCT_no2-Tx4_D_then_T400	N	Kept components	RCT
Drug	D_then_T400_RCT	RCT_no2	Cell_line.Tx4_D_then_T400	Plate.99	SLC16A10	0.2	-0.0326078225941637	pearson	1	Ttest_pvalue	Coefficient_of_eigenassay	SVD_pCMs_only3CT	NoPrepr	SVD	12902	RCT_no2-Tx4_D_then_T400	N	Kept components	RCT
Drug	D_then_T400_RCT	RCT_no2	Cell_line.Tx4_D_then_T400	Plate.99	SLC16A11	0.2	0.00363062926075783	pearson	1	Ttest_pvalue	Coefficient_of_eigenassay	SVD_pCMs_only3CT	NoPrepr	SVD	14884	RCT_no2-Tx4_D_then_T400	N	Kept components	RCT
Drug	D_then_T400_RCT	RCT_no2	Cell_line.Tx4_D_then_T400	Plate.99	SLC16A12	0.2	-0.57448930969112	pearson	1	Ttest_pvalue	Coefficient_of_eigenassay	SVD_pCMs_only3CT	NoPrepr	SVD	2130	RCT_no2-Tx4_D_then_T400	N	Kept components	RCT
Drug	D_then_T400_RCT	RCT_no2	Cell_line.Tx4_D_then_T400	Plate.99	SLC16A13	0.2	0.231430827150948	pearson	1	Ttest_pvalue	Coefficient_of_eigenassay	SVD_pCMs_only3CT	NoPrepr	SVD	6154	RCT_no2-Tx4_D_then_T400	N	Kept components	RCT
Drug	D_then_T400_RCT	RCT_no2	Cell_line.Tx4_D_then_T400	Plate.99	SLC16A14	0.2	-1.69633001905237	pearson	1	Ttest_pvalue	Coefficient_of_eigenassay	SVD_pCMs_only3CT	NoPrepr	SVD	259	RCT_no2-Tx4_D_then_T400	N	Kept components	RCT
Drug	D_then_T400_RCT	RCT_no2	Cell_line.Tx4_D_then_T400	Plate.99	SLC16A2	0.2	-0.714151098394537	pearson	1	Ttest_pvalue	Coefficient_of_eigenassay	SVD_pCMs_only3CT	NoPrepr	SVD	1522	RCT_no2-Tx4_D_then_T400	N	Kept components	RCT
Drug	D_then_T400_RCT	RCT_no2	Cell_line.Tx4_D_then_T400	Plate.99	SLC16A3	0.2	-2.8231245060444	pearson	1	Ttest_pvalue	Coefficient_of_eigenassay	SVD_pCMs_only3CT	NoPrepr	SVD	57	RCT_no2-Tx4_D_then_T400	N	Kept components	RCT
Drug	D_then_T400_RCT	RCT_no2	Cell_line.Tx4_D_then_T400	Plate.99	SLC16A4	0.2	0.638047757213205	pearson	1	Ttest_pvalue	Coefficient_of_eigenassay	SVD_pCMs_only3CT	NoPrepr	SVD	1834	RCT_no2-Tx4_D_then_T400	N	Kept components	RCT
Drug	D_then_T400_RCT	RCT_no2	Cell_line.Tx4_D_then_T400	Plate.99	SLC16A5	0.2	-0.0380773765359022	pearson	1	Ttest_pvalue	Coefficient_of_eigenassay	SVD_pCMs_only3CT	NoPrepr	SVD	12658	RCT_no2-Tx4_D_then_T400	N	Kept components	RCT
Drug	D_then_T400_RCT	RCT_no2	Cell_line.Tx4_D_then_T400	Plate.99	SLC16A6	0.2	0.245087570298535	pearson	1	Ttest_pvalue	Coefficient_of_eigenassay	SVD_pCMs_only3CT	NoPrepr	SVD	5819	RCT_no2-Tx4_D_then_T400	N	Kept components	RCT
Drug	D_then_T400_RCT	RCT_no2	Cell_line.Tx4_D_then_T400	Plate.99	SLC16A7	0.2	0.333010155314999	pearson	1	Ttest_pvalue	Coefficient_of_eigenassay	SVD_pCMs_only3CT	NoPrepr	SVD	4263	RCT_no2-Tx4_D_then_T400	N	Kept components	RCT
Drug	D_then_T400_RCT	RCT_no2	Cell_line.Tx4_D_then_T400	Plate.99	SLC16A8	0.2	-0.209583424232551	pearson	1	Ttest_pvalue	Coefficient_of_eigenassay	SVD_pCMs_only3CT	NoPrepr	SVD	6665	RCT_no2-Tx4_D_then_T400	N	Kept components	RCT
Drug	D_then_T400_RCT	RCT_no2	Cell_line.Tx4_D_then_T400	Plate.99	SLC16A9	0.2	0.345318878698236	pearson	1	Ttest_pvalue	Coefficient_of_eigenassay	SVD_pCMs_only3CT	NoPrepr	SVD	4091	RCT_no2-Tx4_D_then_T400	N	Kept components	RCT
Drug	D_then_T400_RCT	RCT_no2	Cell_line.Tx4_D_then_T400	Plate.99	SLC17A5	0.2	-0.18221054629139	pearson	1	Ttest_pvalue	Coefficient_of_eigenassay	SVD_pCMs_only3CT	NoPrepr	SVD	7388	RCT_no2-Tx4_D_then_T400	N	Kept components	RCT
Drug	D_then_T400_RCT	RCT_no2	Cell_line.Tx4_D_then_T400	Plate.99	SLC17A6	0.2	0.00896014749802633	pearson	1	Ttest_pvalue	Coefficient_of_eigenassay	SVD_pCMs_only3CT	NoPrepr	SVD	14406	RCT_no2-Tx4_D_then_T400	N	Kept components	RCT
Drug	D_then_T400_RCT	RCT_no2	Cell_line.Tx4_D_then_T400	Plate.99	SLC17A7	0.2	0.00315964933400049	pearson	1	Ttest_pvalue	Coefficient_of_eigenassay	SVD_pCMs_only3CT	NoPrepr	SVD	14927	RCT_no2-Tx4_D_then_T400	N	Kept components	RCT
Drug	D_then_T400_RCT	RCT_no2	Cell_line.Tx4_D_then_T400	Plate.99	SLC17A8	0.2	-2.0971818477503	pearson	1	Ttest_pvalue	Coefficient_of_eigenassay	SVD_pCMs_only3CT	NoPrepr	SVD	152	RCT_no2-Tx4_D_then_T400	N	Kept components	RCT
Drug	D_then_T400_RCT	RCT_no2	Cell_line.Tx4_D_then_T400	Plate.99	SLC17A9	0.2	0.00687025225255346	pearson	1	Ttest_pvalue	Coefficient_of_eigenassay	SVD_pCMs_only3CT	NoPrepr	SVD	14584	RCT_no2-Tx4_D_then_T400	N	Kept components	RCT
Drug	D_then_T400_RCT	RCT_no2	Cell_line.Tx4_D_then_T400	Plate.99	SLC18A1	0.2	-0.0418166264132785	pearson	1	Ttest_pvalue	Coefficient_of_eigenassay	SVD_pCMs_only3CT	NoPrepr	SVD	12495	RCT_no2-Tx4_D_then_T400	N	Kept components	RCT
Drug	D_then_T400_RCT	RCT_no2	Cell_line.Tx4_D_then_T400	Plate.99	SLC18A2	0.2	-0.339149810785413	pearson	1	Ttest_pvalue	Coefficient_of_eigenassay	SVD_pCMs_only3CT	NoPrepr	SVD	4183	RCT_no2-Tx4_D_then_T400	N	Kept components	RCT
Drug	D_then_T400_RCT	RCT_no2	Cell_line.Tx4_D_then_T400	Plate.99	SLC18A3	0.2	-0.190675580413081	pearson	1	Ttest_pvalue	Coefficient_of_eigenassay	SVD_pCMs_only3CT	NoPrepr	SVD	7156	RCT_no2-Tx4_D_then_T400	N	Kept components	RCT
Drug	D_then_T400_RCT	RCT_no2	Cell_line.Tx4_D_then_T400	Plate.99	SLC18B1	0.2	0.117614673051525	pearson	1	Ttest_pvalue	Coefficient_of_eigenassay	SVD_pCMs_only3CT	NoPrepr	SVD	9492	RCT_no2-Tx4_D_then_T400	N	Kept components	RCT
Drug	D_then_T400_RCT	RCT_no2	Cell_line.Tx4_D_then_T400	Plate.99	SLC19A1	0.2	0.0473220886504051	pearson	1	Ttest_pvalue	Coefficient_of_eigenassay	SVD_pCMs_only3CT	NoPrepr	SVD	12228	RCT_no2-Tx4_D_then_T400	N	Kept components	RCT
Drug	D_then_T400_RCT	RCT_no2	Cell_line.Tx4_D_then_T400	Plate.99	SLC19A2	0.2	0.119110517326041	pearson	1	Ttest_pvalue	Coefficient_of_eigenassay	SVD_pCMs_only3CT	NoPrepr	SVD	9434	RCT_no2-Tx4_D_then_T400	N	Kept components	RCT
Drug	D_then_T400_RCT	RCT_no2	Cell_line.Tx4_D_then_T400	Plate.99	SLC19A3	0.2	-0.0212856885471106	pearson	1	Ttest_pvalue	Coefficient_of_eigenassay	SVD_pCMs_only3CT	NoPrepr	SVD	13522	RCT_no2-Tx4_D_then_T400	N	Kept components	RCT
Drug	D_then_T400_RCT	RCT_no2	Cell_line.Tx4_D_then_T400	Plate.99	SLC1A1	0.2	0.322652917356174	pearson	1	Ttest_pvalue	Coefficient_of_eigenassay	SVD_pCMs_only3CT	NoPrepr	SVD	4414	RCT_no2-Tx4_D_then_T400	N	Kept components	RCT
Drug	D_then_T400_RCT	RCT_no2	Cell_line.Tx4_D_then_T400	Plate.99	SLC1A2	0.2	0.288485803902872	pearson	1	Ttest_pvalue	Coefficient_of_eigenassay	SVD_pCMs_only3CT	NoPrepr	SVD	4978	RCT_no2-Tx4_D_then_T400	N	Kept components	RCT
Drug	D_then_T400_RCT	RCT_no2	Cell_line.Tx4_D_then_T400	Plate.99	SLC1A3	0.2	0.252277298389631	pearson	1	Ttest_pvalue	Coefficient_of_eigenassay	SVD_pCMs_only3CT	NoPrepr	SVD	5659	RCT_no2-Tx4_D_then_T400	N	Kept components	RCT
Drug	D_then_T400_RCT	RCT_no2	Cell_line.Tx4_D_then_T400	Plate.99	SLC1A4	0.2	-1.12059422753854	pearson	1	Ttest_pvalue	Coefficient_of_eigenassay	SVD_pCMs_only3CT	NoPrepr	SVD	678	RCT_no2-Tx4_D_then_T400	N	Kept components	RCT
Drug	D_then_T400_RCT	RCT_no2	Cell_line.Tx4_D_then_T400	Plate.99	SLC1A5	0.2	-0.943416776662723	pearson	1	Ttest_pvalue	Coefficient_of_eigenassay	SVD_pCMs_only3CT	NoPrepr	SVD	927	RCT_no2-Tx4_D_then_T400	N	Kept components	RCT
Drug	D_then_T400_RCT	RCT_no2	Cell_line.Tx4_D_then_T400	Plate.99	SLC1A6	0.2	-0.00878659574340047	pearson	1	Ttest_pvalue	Coefficient_of_eigenassay	SVD_pCMs_only3CT	NoPrepr	SVD	14419	RCT_no2-Tx4_D_then_T400	N	Kept components	RCT
Drug	D_then_T400_RCT	RCT_no2	Cell_line.Tx4_D_then_T400	Plate.99	SLC1A7	0.2	0.114510718522857	pearson	1	Ttest_pvalue	Coefficient_of_eigenassay	SVD_pCMs_only3CT	NoPrepr	SVD	9595	RCT_no2-Tx4_D_then_T400	N	Kept components	RCT
Drug	D_then_T400_RCT	RCT_no2	Cell_line.Tx4_D_then_T400	Plate.99	SLC20A1	0.2	-1.57975262004303	pearson	1	Ttest_pvalue	Coefficient_of_eigenassay	SVD_pCMs_only3CT	NoPrepr	SVD	305	RCT_no2-Tx4_D_then_T400	N	Kept components	RCT
Drug	D_then_T400_RCT	RCT_no2	Cell_line.Tx4_D_then_T400	Plate.99	SLC20A2	0.2	-0.0592942515278148	pearson	1	Ttest_pvalue	Coefficient_of_eigenassay	SVD_pCMs_only3CT	NoPrepr	SVD	11699	RCT_no2-Tx4_D_then_T400	N	Kept components	RCT
Drug	D_then_T400_RCT	RCT_no2	Cell_line.Tx4_D_then_T400	Plate.99	SLC22A1	0.2	0.296955195406543	pearson	1	Ttest_pvalue	Coefficient_of_eigenassay	SVD_pCMs_only3CT	NoPrepr	SVD	4844	RCT_no2-Tx4_D_then_T400	N	Kept components	RCT
Drug	D_then_T400_RCT	RCT_no2	Cell_line.Tx4_D_then_T400	Plate.99	SLC22A13	0.2	0.0638833716381812	pearson	1	Ttest_pvalue	Coefficient_of_eigenassay	SVD_pCMs_only3CT	NoPrepr	SVD	11513	RCT_no2-Tx4_D_then_T400	N	Kept components	RCT
Drug	D_then_T400_RCT	RCT_no2	Cell_line.Tx4_D_then_T400	Plate.99	SLC22A14	0.2	0.0142521985362493	pearson	1	Ttest_pvalue	Coefficient_of_eigenassay	SVD_pCMs_only3CT	NoPrepr	SVD	13983	RCT_no2-Tx4_D_then_T400	N	Kept components	RCT
Drug	D_then_T400_RCT	RCT_no2	Cell_line.Tx4_D_then_T400	Plate.99	SLC22A15	0.2	0.29500983788391	pearson	1	Ttest_pvalue	Coefficient_of_eigenassay	SVD_pCMs_only3CT	NoPrepr	SVD	4879	RCT_no2-Tx4_D_then_T400	N	Kept components	RCT
Drug	D_then_T400_RCT	RCT_no2	Cell_line.Tx4_D_then_T400	Plate.99	SLC22A17	0.2	0.501852572729051	pearson	1	Ttest_pvalue	Coefficient_of_eigenassay	SVD_pCMs_only3CT	NoPrepr	SVD	2554	RCT_no2-Tx4_D_then_T400	N	Kept components	RCT
Drug	D_then_T400_RCT	RCT_no2	Cell_line.Tx4_D_then_T400	Plate.99	SLC22A18	0.2	-0.378556266325899	pearson	1	Ttest_pvalue	Coefficient_of_eigenassay	SVD_pCMs_only3CT	NoPrepr	SVD	3675	RCT_no2-Tx4_D_then_T400	N	Kept components	RCT
Drug	D_then_T400_RCT	RCT_no2	Cell_line.Tx4_D_then_T400	Plate.99	SLC22A18AS	0.2	-0.00646035313484694	pearson	1	Ttest_pvalue	Coefficient_of_eigenassay	SVD_pCMs_only3CT	NoPrepr	SVD	14616	RCT_no2-Tx4_D_then_T400	N	Kept components	RCT
Drug	D_then_T400_RCT	RCT_no2	Cell_line.Tx4_D_then_T400	Plate.99	SLC22A20P	0.2	0.0281355048250673	pearson	1	Ttest_pvalue	Coefficient_of_eigenassay	SVD_pCMs_only3CT	NoPrepr	SVD	13142	RCT_no2-Tx4_D_then_T400	N	Kept components	RCT
Drug	D_then_T400_RCT	RCT_no2	Cell_line.Tx4_D_then_T400	Plate.99	SLC22A23	0.2	0.198329158790287	pearson	1	Ttest_pvalue	Coefficient_of_eigenassay	SVD_pCMs_only3CT	NoPrepr	SVD	6951	RCT_no2-Tx4_D_then_T400	N	Kept components	RCT
Drug	D_then_T400_RCT	RCT_no2	Cell_line.Tx4_D_then_T400	Plate.99	SLC22A3	0.2	0.202687370986165	pearson	1	Ttest_pvalue	Coefficient_of_eigenassay	SVD_pCMs_only3CT	NoPrepr	SVD	6834	RCT_no2-Tx4_D_then_T400	N	Kept components	RCT
Drug	D_then_T400_RCT	RCT_no2	Cell_line.Tx4_D_then_T400	Plate.99	SLC22A31	0.2	-0.0200796911660884	pearson	1	Ttest_pvalue	Coefficient_of_eigenassay	SVD_pCMs_only3CT	NoPrepr	SVD	13587	RCT_no2-Tx4_D_then_T400	N	Kept components	RCT
Drug	D_then_T400_RCT	RCT_no2	Cell_line.Tx4_D_then_T400	Plate.99	SLC22A4	0.2	0.27282078552939	pearson	1	Ttest_pvalue	Coefficient_of_eigenassay	SVD_pCMs_only3CT	NoPrepr	SVD	5237	RCT_no2-Tx4_D_then_T400	N	Kept components	RCT
Drug	D_then_T400_RCT	RCT_no2	Cell_line.Tx4_D_then_T400	Plate.99	SLC22A5	0.2	0.206221372321017	pearson	1	Ttest_pvalue	Coefficient_of_eigenassay	SVD_pCMs_only3CT	NoPrepr	SVD	6742	RCT_no2-Tx4_D_then_T400	N	Kept components	RCT
Drug	D_then_T400_RCT	RCT_no2	Cell_line.Tx4_D_then_T400	Plate.99	SLC22A6	0.2	0.00211303489935044	pearson	1	Ttest_pvalue	Coefficient_of_eigenassay	SVD_pCMs_only3CT	NoPrepr	SVD	15048	RCT_no2-Tx4_D_then_T400	N	Kept components	RCT
Drug	D_then_T400_RCT	RCT_no2	Cell_line.Tx4_D_then_T400	Plate.99	SLC23A1	0.2	0.239430322340281	pearson	1	Ttest_pvalue	Coefficient_of_eigenassay	SVD_pCMs_only3CT	NoPrepr	SVD	5955	RCT_no2-Tx4_D_then_T400	N	Kept components	RCT
Drug	D_then_T400_RCT	RCT_no2	Cell_line.Tx4_D_then_T400	Plate.99	SLC23A2	0.2	-0.249103119981414	pearson	1	Ttest_pvalue	Coefficient_of_eigenassay	SVD_pCMs_only3CT	NoPrepr	SVD	5730	RCT_no2-Tx4_D_then_T400	N	Kept components	RCT
Drug	D_then_T400_RCT	RCT_no2	Cell_line.Tx4_D_then_T400	Plate.99	SLC23A3	0.2	0.0642545132095152	pearson	1	Ttest_pvalue	Coefficient_of_eigenassay	SVD_pCMs_only3CT	NoPrepr	SVD	11505	RCT_no2-Tx4_D_then_T400	N	Kept components	RCT
Drug	D_then_T400_RCT	RCT_no2	Cell_line.Tx4_D_then_T400	Plate.99	SLC24A1	0.2	0.252767890905018	pearson	1	Ttest_pvalue	Coefficient_of_eigenassay	SVD_pCMs_only3CT	NoPrepr	SVD	5646	RCT_no2-Tx4_D_then_T400	N	Kept components	RCT
Drug	D_then_T400_RCT	RCT_no2	Cell_line.Tx4_D_then_T400	Plate.99	SLC24A2	0.2	-0.00423856727323033	pearson	1	Ttest_pvalue	Coefficient_of_eigenassay	SVD_pCMs_only3CT	NoPrepr	SVD	14808	RCT_no2-Tx4_D_then_T400	N	Kept components	RCT
Drug	D_then_T400_RCT	RCT_no2	Cell_line.Tx4_D_then_T400	Plate.99	SLC24A3	0.2	0.253362949914488	pearson	1	Ttest_pvalue	Coefficient_of_eigenassay	SVD_pCMs_only3CT	NoPrepr	SVD	5634	RCT_no2-Tx4_D_then_T400	N	Kept components	RCT
Drug	D_then_T400_RCT	RCT_no2	Cell_line.Tx4_D_then_T400	Plate.99	SLC25A1	0.2	0.0323337017835059	pearson	1	Ttest_pvalue	Coefficient_of_eigenassay	SVD_pCMs_only3CT	NoPrepr	SVD	12919	RCT_no2-Tx4_D_then_T400	N	Kept components	RCT
Drug	D_then_T400_RCT	RCT_no2	Cell_line.Tx4_D_then_T400	Plate.99	SLC25A10	0.2	0.0782511412688248	pearson	1	Ttest_pvalue	Coefficient_of_eigenassay	SVD_pCMs_only3CT	NoPrepr	SVD	10950	RCT_no2-Tx4_D_then_T400	N	Kept components	RCT
Drug	D_then_T400_RCT	RCT_no2	Cell_line.Tx4_D_then_T400	Plate.99	SLC25A11	0.2	-0.558020235423698	pearson	1	Ttest_pvalue	Coefficient_of_eigenassay	SVD_pCMs_only3CT	NoPrepr	SVD	2213	RCT_no2-Tx4_D_then_T400	N	Kept components	RCT
Drug	D_then_T400_RCT	RCT_no2	Cell_line.Tx4_D_then_T400	Plate.99	SLC25A12	0.2	0.192621608793521	pearson	1	Ttest_pvalue	Coefficient_of_eigenassay	SVD_pCMs_only3CT	NoPrepr	SVD	7100	RCT_no2-Tx4_D_then_T400	N	Kept components	RCT
Drug	D_then_T400_RCT	RCT_no2	Cell_line.Tx4_D_then_T400	Plate.99	SLC25A13	0.2	-0.398345411358248	pearson	1	Ttest_pvalue	Coefficient_of_eigenassay	SVD_pCMs_only3CT	NoPrepr	SVD	3444	RCT_no2-Tx4_D_then_T400	N	Kept components	RCT
Drug	D_then_T400_RCT	RCT_no2	Cell_line.Tx4_D_then_T400	Plate.99	SLC25A14	0.2	0.107544126651538	pearson	1	Ttest_pvalue	Coefficient_of_eigenassay	SVD_pCMs_only3CT	NoPrepr	SVD	9823	RCT_no2-Tx4_D_then_T400	N	Kept components	RCT
Drug	D_then_T400_RCT	RCT_no2	Cell_line.Tx4_D_then_T400	Plate.99	SLC25A15	0.2	0.144777246293127	pearson	1	Ttest_pvalue	Coefficient_of_eigenassay	SVD_pCMs_only3CT	NoPrepr	SVD	8557	RCT_no2-Tx4_D_then_T400	N	Kept components	RCT
Drug	D_then_T400_RCT	RCT_no2	Cell_line.Tx4_D_then_T400	Plate.99	SLC25A16	0.2	0.183612134884955	pearson	1	Ttest_pvalue	Coefficient_of_eigenassay	SVD_pCMs_only3CT	NoPrepr	SVD	7348	RCT_no2-Tx4_D_then_T400	N	Kept components	RCT
Drug	D_then_T400_RCT	RCT_no2	Cell_line.Tx4_D_then_T400	Plate.99	SLC25A17	0.2	0.11065049132626	pearson	1	Ttest_pvalue	Coefficient_of_eigenassay	SVD_pCMs_only3CT	NoPrepr	SVD	9706	RCT_no2-Tx4_D_then_T400	N	Kept components	RCT
Drug	D_then_T400_RCT	RCT_no2	Cell_line.Tx4_D_then_T400	Plate.99	SLC25A18	0.2	0.325632011182334	pearson	1	Ttest_pvalue	Coefficient_of_eigenassay	SVD_pCMs_only3CT	NoPrepr	SVD	4368	RCT_no2-Tx4_D_then_T400	N	Kept components	RCT
Drug	D_then_T400_RCT	RCT_no2	Cell_line.Tx4_D_then_T400	Plate.99	SLC25A19	0.2	0.273834362208337	pearson	1	Ttest_pvalue	Coefficient_of_eigenassay	SVD_pCMs_only3CT	NoPrepr	SVD	5219	RCT_no2-Tx4_D_then_T400	N	Kept components	RCT
Drug	D_then_T400_RCT	RCT_no2	Cell_line.Tx4_D_then_T400	Plate.99	SLC25A2	0.2	-0.0118064142784272	pearson	1	Ttest_pvalue	Coefficient_of_eigenassay	SVD_pCMs_only3CT	NoPrepr	SVD	14168	RCT_no2-Tx4_D_then_T400	N	Kept components	RCT
Drug	D_then_T400_RCT	RCT_no2	Cell_line.Tx4_D_then_T400	Plate.99	SLC25A20	0.2	-0.0663777148978013	pearson	1	Ttest_pvalue	Coefficient_of_eigenassay	SVD_pCMs_only3CT	NoPrepr	SVD	11415	RCT_no2-Tx4_D_then_T400	N	Kept components	RCT
Drug	D_then_T400_RCT	RCT_no2	Cell_line.Tx4_D_then_T400	Plate.99	SLC25A21	0.2	-0.0661663267179144	pearson	1	Ttest_pvalue	Coefficient_of_eigenassay	SVD_pCMs_only3CT	NoPrepr	SVD	11426	RCT_no2-Tx4_D_then_T400	N	Kept components	RCT
Drug	D_then_T400_RCT	RCT_no2	Cell_line.Tx4_D_then_T400	Plate.99	SLC25A22	0.2	0.145060864656396	pearson	1	Ttest_pvalue	Coefficient_of_eigenassay	SVD_pCMs_only3CT	NoPrepr	SVD	8548	RCT_no2-Tx4_D_then_T400	N	Kept components	RCT
Drug	D_then_T400_RCT	RCT_no2	Cell_line.Tx4_D_then_T400	Plate.99	SLC25A23	0.2	0.12727717834215	pearson	1	Ttest_pvalue	Coefficient_of_eigenassay	SVD_pCMs_only3CT	NoPrepr	SVD	9161	RCT_no2-Tx4_D_then_T400	N	Kept components	RCT
Drug	D_then_T400_RCT	RCT_no2	Cell_line.Tx4_D_then_T400	Plate.99	SLC25A24	0.2	0.0186219251672084	pearson	1	Ttest_pvalue	Coefficient_of_eigenassay	SVD_pCMs_only3CT	NoPrepr	SVD	13682	RCT_no2-Tx4_D_then_T400	N	Kept components	RCT
Drug	D_then_T400_RCT	RCT_no2	Cell_line.Tx4_D_then_T400	Plate.99	SLC25A25	0.2	0.252989026405313	pearson	1	Ttest_pvalue	Coefficient_of_eigenassay	SVD_pCMs_only3CT	NoPrepr	SVD	5643	RCT_no2-Tx4_D_then_T400	N	Kept components	RCT
Drug	D_then_T400_RCT	RCT_no2	Cell_line.Tx4_D_then_T400	Plate.99	SLC25A26	0.2	0.284024897068769	pearson	1	Ttest_pvalue	Coefficient_of_eigenassay	SVD_pCMs_only3CT	NoPrepr	SVD	5038	RCT_no2-Tx4_D_then_T400	N	Kept components	RCT
Drug	D_then_T400_RCT	RCT_no2	Cell_line.Tx4_D_then_T400	Plate.99	SLC25A27	0.2	-0.374520860405943	pearson	1	Ttest_pvalue	Coefficient_of_eigenassay	SVD_pCMs_only3CT	NoPrepr	SVD	3718	RCT_no2-Tx4_D_then_T400	N	Kept components	RCT
Drug	D_then_T400_RCT	RCT_no2	Cell_line.Tx4_D_then_T400	Plate.99	SLC25A28	0.2	0.145929419915772	pearson	1	Ttest_pvalue	Coefficient_of_eigenassay	SVD_pCMs_only3CT	NoPrepr	SVD	8518	RCT_no2-Tx4_D_then_T400	N	Kept components	RCT
Drug	D_then_T400_RCT	RCT_no2	Cell_line.Tx4_D_then_T400	Plate.99	SLC25A29	0.2	0.0758259125382006	pearson	1	Ttest_pvalue	Coefficient_of_eigenassay	SVD_pCMs_only3CT	NoPrepr	SVD	11046	RCT_no2-Tx4_D_then_T400	N	Kept components	RCT
Drug	D_then_T400_RCT	RCT_no2	Cell_line.Tx4_D_then_T400	Plate.99	SLC25A3	0.2	-0.276446135218986	pearson	1	Ttest_pvalue	Coefficient_of_eigenassay	SVD_pCMs_only3CT	NoPrepr	SVD	5172	RCT_no2-Tx4_D_then_T400	N	Kept components	RCT
Drug	D_then_T400_RCT	RCT_no2	Cell_line.Tx4_D_then_T400	Plate.99	SLC25A30	0.2	0.00966155902837453	pearson	1	Ttest_pvalue	Coefficient_of_eigenassay	SVD_pCMs_only3CT	NoPrepr	SVD	14348	RCT_no2-Tx4_D_then_T400	N	Kept components	RCT
Drug	D_then_T400_RCT	RCT_no2	Cell_line.Tx4_D_then_T400	Plate.99	SLC25A32	0.2	-0.025223491074286	pearson	1	Ttest_pvalue	Coefficient_of_eigenassay	SVD_pCMs_only3CT	NoPrepr	SVD	13306	RCT_no2-Tx4_D_then_T400	N	Kept components	RCT
Drug	D_then_T400_RCT	RCT_no2	Cell_line.Tx4_D_then_T400	Plate.99	SLC25A33	0.2	-0.0475266201202937	pearson	1	Ttest_pvalue	Coefficient_of_eigenassay	SVD_pCMs_only3CT	NoPrepr	SVD	12219	RCT_no2-Tx4_D_then_T400	N	Kept components	RCT
Drug	D_then_T400_RCT	RCT_no2	Cell_line.Tx4_D_then_T400	Plate.99	SLC25A34	0.2	0.128968613567856	pearson	1	Ttest_pvalue	Coefficient_of_eigenassay	SVD_pCMs_only3CT	NoPrepr	SVD	9105	RCT_no2-Tx4_D_then_T400	N	Kept components	RCT
Drug	D_then_T400_RCT	RCT_no2	Cell_line.Tx4_D_then_T400	Plate.99	SLC25A35	0.2	0.548722005017033	pearson	1	Ttest_pvalue	Coefficient_of_eigenassay	SVD_pCMs_only3CT	NoPrepr	SVD	2271	RCT_no2-Tx4_D_then_T400	N	Kept components	RCT
Drug	D_then_T400_RCT	RCT_no2	Cell_line.Tx4_D_then_T400	Plate.99	SLC25A36	0.2	-0.509880457851385	pearson	1	Ttest_pvalue	Coefficient_of_eigenassay	SVD_pCMs_only3CT	NoPrepr	SVD	2496	RCT_no2-Tx4_D_then_T400	N	Kept components	RCT
Drug	D_then_T400_RCT	RCT_no2	Cell_line.Tx4_D_then_T400	Plate.99	SLC25A37	0.2	-0.180768575629381	pearson	1	Ttest_pvalue	Coefficient_of_eigenassay	SVD_pCMs_only3CT	NoPrepr	SVD	7423	RCT_no2-Tx4_D_then_T400	N	Kept components	RCT
Drug	D_then_T400_RCT	RCT_no2	Cell_line.Tx4_D_then_T400	Plate.99	SLC25A38	0.2	0.0543576084575857	pearson	1	Ttest_pvalue	Coefficient_of_eigenassay	SVD_pCMs_only3CT	NoPrepr	SVD	11941	RCT_no2-Tx4_D_then_T400	N	Kept components	RCT
Drug	D_then_T400_RCT	RCT_no2	Cell_line.Tx4_D_then_T400	Plate.99	SLC25A39	0.2	-0.29306896074081	pearson	1	Ttest_pvalue	Coefficient_of_eigenassay	SVD_pCMs_only3CT	NoPrepr	SVD	4915	RCT_no2-Tx4_D_then_T400	N	Kept components	RCT
Drug	D_then_T400_RCT	RCT_no2	Cell_line.Tx4_D_then_T400	Plate.99	SLC25A4	0.2	-0.57823275068193	pearson	1	Ttest_pvalue	Coefficient_of_eigenassay	SVD_pCMs_only3CT	NoPrepr	SVD	2107	RCT_no2-Tx4_D_then_T400	N	Kept components	RCT
Drug	D_then_T400_RCT	RCT_no2	Cell_line.Tx4_D_then_T400	Plate.99	SLC25A40	0.2	-0.45106714956876	pearson	1	Ttest_pvalue	Coefficient_of_eigenassay	SVD_pCMs_only3CT	NoPrepr	SVD	2931	RCT_no2-Tx4_D_then_T400	N	Kept components	RCT
Drug	D_then_T400_RCT	RCT_no2	Cell_line.Tx4_D_then_T400	Plate.99	SLC25A41	0.2	0.404233041186706	pearson	1	Ttest_pvalue	Coefficient_of_eigenassay	SVD_pCMs_only3CT	NoPrepr	SVD	3379	RCT_no2-Tx4_D_then_T400	N	Kept components	RCT
Drug	D_then_T400_RCT	RCT_no2	Cell_line.Tx4_D_then_T400	Plate.99	SLC25A42	0.2	-0.23968936609006	pearson	1	Ttest_pvalue	Coefficient_of_eigenassay	SVD_pCMs_only3CT	NoPrepr	SVD	5952	RCT_no2-Tx4_D_then_T400	N	Kept components	RCT
Drug	D_then_T400_RCT	RCT_no2	Cell_line.Tx4_D_then_T400	Plate.99	SLC25A43	0.2	-0.0707600480101038	pearson	1	Ttest_pvalue	Coefficient_of_eigenassay	SVD_pCMs_only3CT	NoPrepr	SVD	11232	RCT_no2-Tx4_D_then_T400	N	Kept components	RCT
Drug	D_then_T400_RCT	RCT_no2	Cell_line.Tx4_D_then_T400	Plate.99	SLC25A44	0.2	-0.15375502175232	pearson	1	Ttest_pvalue	Coefficient_of_eigenassay	SVD_pCMs_only3CT	NoPrepr	SVD	8263	RCT_no2-Tx4_D_then_T400	N	Kept components	RCT
Drug	D_then_T400_RCT	RCT_no2	Cell_line.Tx4_D_then_T400	Plate.99	SLC25A45	0.2	0.12675137612068	pearson	1	Ttest_pvalue	Coefficient_of_eigenassay	SVD_pCMs_only3CT	NoPrepr	SVD	9178	RCT_no2-Tx4_D_then_T400	N	Kept components	RCT
Drug	D_then_T400_RCT	RCT_no2	Cell_line.Tx4_D_then_T400	Plate.99	SLC25A46	0.2	-0.0204703478882916	pearson	1	Ttest_pvalue	Coefficient_of_eigenassay	SVD_pCMs_only3CT	NoPrepr	SVD	13568	RCT_no2-Tx4_D_then_T400	N	Kept components	RCT
Drug	D_then_T400_RCT	RCT_no2	Cell_line.Tx4_D_then_T400	Plate.99	SLC25A5	0.2	-0.644455992031384	pearson	1	Ttest_pvalue	Coefficient_of_eigenassay	SVD_pCMs_only3CT	NoPrepr	SVD	1807	RCT_no2-Tx4_D_then_T400	N	Kept components	RCT
Drug	D_then_T400_RCT	RCT_no2	Cell_line.Tx4_D_then_T400	Plate.99	SLC25A51	0.2	0.0738512607149448	pearson	1	Ttest_pvalue	Coefficient_of_eigenassay	SVD_pCMs_only3CT	NoPrepr	SVD	11113	RCT_no2-Tx4_D_then_T400	N	Kept components	RCT
Drug	D_then_T400_RCT	RCT_no2	Cell_line.Tx4_D_then_T400	Plate.99	SLC25A53	0.2	0.0889659755335668	pearson	1	Ttest_pvalue	Coefficient_of_eigenassay	SVD_pCMs_only3CT	NoPrepr	SVD	10518	RCT_no2-Tx4_D_then_T400	N	Kept components	RCT
Drug	D_then_T400_RCT	RCT_no2	Cell_line.Tx4_D_then_T400	Plate.99	SLC26A1	0.2	0.365745092722219	pearson	1	Ttest_pvalue	Coefficient_of_eigenassay	SVD_pCMs_only3CT	NoPrepr	SVD	3838	RCT_no2-Tx4_D_then_T400	N	Kept components	RCT
Drug	D_then_T400_RCT	RCT_no2	Cell_line.Tx4_D_then_T400	Plate.99	SLC26A10	0.2	0.0348403259552627	pearson	1	Ttest_pvalue	Coefficient_of_eigenassay	SVD_pCMs_only3CT	NoPrepr	SVD	12806	RCT_no2-Tx4_D_then_T400	N	Kept components	RCT
Drug	D_then_T400_RCT	RCT_no2	Cell_line.Tx4_D_then_T400	Plate.99	SLC26A11	0.2	0.283047227673096	pearson	1	Ttest_pvalue	Coefficient_of_eigenassay	SVD_pCMs_only3CT	NoPrepr	SVD	5054	RCT_no2-Tx4_D_then_T400	N	Kept components	RCT
Drug	D_then_T400_RCT	RCT_no2	Cell_line.Tx4_D_then_T400	Plate.99	SLC26A2	0.2	-1.03500606701336	pearson	1	Ttest_pvalue	Coefficient_of_eigenassay	SVD_pCMs_only3CT	NoPrepr	SVD	796	RCT_no2-Tx4_D_then_T400	N	Kept components	RCT
Drug	D_then_T400_RCT	RCT_no2	Cell_line.Tx4_D_then_T400	Plate.99	SLC26A5	0.2	0.142633547994893	pearson	1	Ttest_pvalue	Coefficient_of_eigenassay	SVD_pCMs_only3CT	NoPrepr	SVD	8634	RCT_no2-Tx4_D_then_T400	N	Kept components	RCT
Drug	D_then_T400_RCT	RCT_no2	Cell_line.Tx4_D_then_T400	Plate.99	SLC26A6	0.2	-0.0659618742637724	pearson	1	Ttest_pvalue	Coefficient_of_eigenassay	SVD_pCMs_only3CT	NoPrepr	SVD	11436	RCT_no2-Tx4_D_then_T400	N	Kept components	RCT
Drug	D_then_T400_RCT	RCT_no2	Cell_line.Tx4_D_then_T400	Plate.99	SLC26A7	0.2	-0.0321867988963722	pearson	1	Ttest_pvalue	Coefficient_of_eigenassay	SVD_pCMs_only3CT	NoPrepr	SVD	12923	RCT_no2-Tx4_D_then_T400	N	Kept components	RCT
Drug	D_then_T400_RCT	RCT_no2	Cell_line.Tx4_D_then_T400	Plate.99	SLC26A9	0.2	-0.122044665492175	pearson	1	Ttest_pvalue	Coefficient_of_eigenassay	SVD_pCMs_only3CT	NoPrepr	SVD	9337	RCT_no2-Tx4_D_then_T400	N	Kept components	RCT
Drug	D_then_T400_RCT	RCT_no2	Cell_line.Tx4_D_then_T400	Plate.99	SLC27A1	0.2	0.159418166368287	pearson	1	Ttest_pvalue	Coefficient_of_eigenassay	SVD_pCMs_only3CT	NoPrepr	SVD	8079	RCT_no2-Tx4_D_then_T400	N	Kept components	RCT
Drug	D_then_T400_RCT	RCT_no2	Cell_line.Tx4_D_then_T400	Plate.99	SLC27A4	0.2	0.213347317840651	pearson	1	Ttest_pvalue	Coefficient_of_eigenassay	SVD_pCMs_only3CT	NoPrepr	SVD	6565	RCT_no2-Tx4_D_then_T400	N	Kept components	RCT
Drug	D_then_T400_RCT	RCT_no2	Cell_line.Tx4_D_then_T400	Plate.99	SLC27A5	0.2	0.0873832947188732	pearson	1	Ttest_pvalue	Coefficient_of_eigenassay	SVD_pCMs_only3CT	NoPrepr	SVD	10583	RCT_no2-Tx4_D_then_T400	N	Kept components	RCT
Drug	D_then_T400_RCT	RCT_no2	Cell_line.Tx4_D_then_T400	Plate.99	SLC27A6	0.2	-1.17008701337917	pearson	1	Ttest_pvalue	Coefficient_of_eigenassay	SVD_pCMs_only3CT	NoPrepr	SVD	630	RCT_no2-Tx4_D_then_T400	N	Kept components	RCT
Drug	D_then_T400_RCT	RCT_no2	Cell_line.Tx4_D_then_T400	Plate.99	SLC28A1	0.2	1.20229819337189	pearson	1	Ttest_pvalue	Coefficient_of_eigenassay	SVD_pCMs_only3CT	NoPrepr	SVD	581	RCT_no2-Tx4_D_then_T400	N	Kept components	RCT
Drug	D_then_T400_RCT	RCT_no2	Cell_line.Tx4_D_then_T400	Plate.99	SLC28A3	0.2	-0.406023334307398	pearson	1	Ttest_pvalue	Coefficient_of_eigenassay	SVD_pCMs_only3CT	NoPrepr	SVD	3360	RCT_no2-Tx4_D_then_T400	N	Kept components	RCT
Drug	D_then_T400_RCT	RCT_no2	Cell_line.Tx4_D_then_T400	Plate.99	SLC29A1	0.2	-0.514184523782352	pearson	1	Ttest_pvalue	Coefficient_of_eigenassay	SVD_pCMs_only3CT	NoPrepr	SVD	2472	RCT_no2-Tx4_D_then_T400	N	Kept components	RCT
Drug	D_then_T400_RCT	RCT_no2	Cell_line.Tx4_D_then_T400	Plate.99	SLC29A2	0.2	0.0486280387988646	pearson	1	Ttest_pvalue	Coefficient_of_eigenassay	SVD_pCMs_only3CT	NoPrepr	SVD	12161	RCT_no2-Tx4_D_then_T400	N	Kept components	RCT
Drug	D_then_T400_RCT	RCT_no2	Cell_line.Tx4_D_then_T400	Plate.99	SLC29A3	0.2	0.478801755164872	pearson	1	Ttest_pvalue	Coefficient_of_eigenassay	SVD_pCMs_only3CT	NoPrepr	SVD	2725	RCT_no2-Tx4_D_then_T400	N	Kept components	RCT
Drug	D_then_T400_RCT	RCT_no2	Cell_line.Tx4_D_then_T400	Plate.99	SLC29A4	0.2	0.0511002714174944	pearson	1	Ttest_pvalue	Coefficient_of_eigenassay	SVD_pCMs_only3CT	NoPrepr	SVD	12065	RCT_no2-Tx4_D_then_T400	N	Kept components	RCT
Drug	D_then_T400_RCT	RCT_no2	Cell_line.Tx4_D_then_T400	Plate.99	SLC2A1	0.2	-1.33011563170383	pearson	1	Ttest_pvalue	Coefficient_of_eigenassay	SVD_pCMs_only3CT	NoPrepr	SVD	463	RCT_no2-Tx4_D_then_T400	N	Kept components	RCT
Drug	D_then_T400_RCT	RCT_no2	Cell_line.Tx4_D_then_T400	Plate.99	SLC2A10	0.2	0.199152386118625	pearson	1	Ttest_pvalue	Coefficient_of_eigenassay	SVD_pCMs_only3CT	NoPrepr	SVD	6924	RCT_no2-Tx4_D_then_T400	N	Kept components	RCT
Drug	D_then_T400_RCT	RCT_no2	Cell_line.Tx4_D_then_T400	Plate.99	SLC2A12	0.2	-0.312457407597595	pearson	1	Ttest_pvalue	Coefficient_of_eigenassay	SVD_pCMs_only3CT	NoPrepr	SVD	4574	RCT_no2-Tx4_D_then_T400	N	Kept components	RCT
Drug	D_then_T400_RCT	RCT_no2	Cell_line.Tx4_D_then_T400	Plate.99	SLC2A13	0.2	0.104310230158581	pearson	1	Ttest_pvalue	Coefficient_of_eigenassay	SVD_pCMs_only3CT	NoPrepr	SVD	9942	RCT_no2-Tx4_D_then_T400	N	Kept components	RCT
Drug	D_then_T400_RCT	RCT_no2	Cell_line.Tx4_D_then_T400	Plate.99	SLC2A14	0.2	0.0298936337179275	pearson	1	Ttest_pvalue	Coefficient_of_eigenassay	SVD_pCMs_only3CT	NoPrepr	SVD	13049	RCT_no2-Tx4_D_then_T400	N	Kept components	RCT
Drug	D_then_T400_RCT	RCT_no2	Cell_line.Tx4_D_then_T400	Plate.99	SLC2A3	0.2	-1.21628462232955	pearson	1	Ttest_pvalue	Coefficient_of_eigenassay	SVD_pCMs_only3CT	NoPrepr	SVD	563	RCT_no2-Tx4_D_then_T400	N	Kept components	RCT
Drug	D_then_T400_RCT	RCT_no2	Cell_line.Tx4_D_then_T400	Plate.99	SLC2A4	0.2	-0.248468115864159	pearson	1	Ttest_pvalue	Coefficient_of_eigenassay	SVD_pCMs_only3CT	NoPrepr	SVD	5738	RCT_no2-Tx4_D_then_T400	N	Kept components	RCT
Drug	D_then_T400_RCT	RCT_no2	Cell_line.Tx4_D_then_T400	Plate.99	SLC2A4RG	0.2	0.098453639444317	pearson	1	Ttest_pvalue	Coefficient_of_eigenassay	SVD_pCMs_only3CT	NoPrepr	SVD	10171	RCT_no2-Tx4_D_then_T400	N	Kept components	RCT
Drug	D_then_T400_RCT	RCT_no2	Cell_line.Tx4_D_then_T400	Plate.99	SLC2A5	0.2	0.164705621998662	pearson	1	Ttest_pvalue	Coefficient_of_eigenassay	SVD_pCMs_only3CT	NoPrepr	SVD	7917	RCT_no2-Tx4_D_then_T400	N	Kept components	RCT
Drug	D_then_T400_RCT	RCT_no2	Cell_line.Tx4_D_then_T400	Plate.99	SLC2A6	0.2	-0.0320930859449223	pearson	1	Ttest_pvalue	Coefficient_of_eigenassay	SVD_pCMs_only3CT	NoPrepr	SVD	12930	RCT_no2-Tx4_D_then_T400	N	Kept components	RCT
Drug	D_then_T400_RCT	RCT_no2	Cell_line.Tx4_D_then_T400	Plate.99	SLC2A8	0.2	-0.233401940695042	pearson	1	Ttest_pvalue	Coefficient_of_eigenassay	SVD_pCMs_only3CT	NoPrepr	SVD	6089	RCT_no2-Tx4_D_then_T400	N	Kept components	RCT
Drug	D_then_T400_RCT	RCT_no2	Cell_line.Tx4_D_then_T400	Plate.99	SLC2A9	0.2	0.129455221521369	pearson	1	Ttest_pvalue	Coefficient_of_eigenassay	SVD_pCMs_only3CT	NoPrepr	SVD	9089	RCT_no2-Tx4_D_then_T400	N	Kept components	RCT
Drug	D_then_T400_RCT	RCT_no2	Cell_line.Tx4_D_then_T400	Plate.99	SLC30A1	0.2	0.500324856825125	pearson	1	Ttest_pvalue	Coefficient_of_eigenassay	SVD_pCMs_only3CT	NoPrepr	SVD	2567	RCT_no2-Tx4_D_then_T400	N	Kept components	RCT
Drug	D_then_T400_RCT	RCT_no2	Cell_line.Tx4_D_then_T400	Plate.99	SLC30A10	0.2	-0.0100540372033085	pearson	1	Ttest_pvalue	Coefficient_of_eigenassay	SVD_pCMs_only3CT	NoPrepr	SVD	14318	RCT_no2-Tx4_D_then_T400	N	Kept components	RCT
Drug	D_then_T400_RCT	RCT_no2	Cell_line.Tx4_D_then_T400	Plate.99	SLC30A2	0.2	0.033719671207217	pearson	1	Ttest_pvalue	Coefficient_of_eigenassay	SVD_pCMs_only3CT	NoPrepr	SVD	12860	RCT_no2-Tx4_D_then_T400	N	Kept components	RCT
Drug	D_then_T400_RCT	RCT_no2	Cell_line.Tx4_D_then_T400	Plate.99	SLC30A3	0.2	0.131726566198715	pearson	1	Ttest_pvalue	Coefficient_of_eigenassay	SVD_pCMs_only3CT	NoPrepr	SVD	9015	RCT_no2-Tx4_D_then_T400	N	Kept components	RCT
Drug	D_then_T400_RCT	RCT_no2	Cell_line.Tx4_D_then_T400	Plate.99	SLC30A4	0.2	0.478288591193425	pearson	1	Ttest_pvalue	Coefficient_of_eigenassay	SVD_pCMs_only3CT	NoPrepr	SVD	2728	RCT_no2-Tx4_D_then_T400	N	Kept components	RCT
Drug	D_then_T400_RCT	RCT_no2	Cell_line.Tx4_D_then_T400	Plate.99	SLC30A5	0.2	-0.48744237428903	pearson	1	Ttest_pvalue	Coefficient_of_eigenassay	SVD_pCMs_only3CT	NoPrepr	SVD	2653	RCT_no2-Tx4_D_then_T400	N	Kept components	RCT
Drug	D_then_T400_RCT	RCT_no2	Cell_line.Tx4_D_then_T400	Plate.99	SLC30A6	0.2	-0.0787488556477485	pearson	1	Ttest_pvalue	Coefficient_of_eigenassay	SVD_pCMs_only3CT	NoPrepr	SVD	10930	RCT_no2-Tx4_D_then_T400	N	Kept components	RCT
Drug	D_then_T400_RCT	RCT_no2	Cell_line.Tx4_D_then_T400	Plate.99	SLC30A7	0.2	0.434069207105308	pearson	1	Ttest_pvalue	Coefficient_of_eigenassay	SVD_pCMs_only3CT	NoPrepr	SVD	3080	RCT_no2-Tx4_D_then_T400	N	Kept components	RCT
Drug	D_then_T400_RCT	RCT_no2	Cell_line.Tx4_D_then_T400	Plate.99	SLC30A8	0.2	-0.0017799565011743	pearson	1	Ttest_pvalue	Coefficient_of_eigenassay	SVD_pCMs_only3CT	NoPrepr	SVD	15087	RCT_no2-Tx4_D_then_T400	N	Kept components	RCT
Drug	D_then_T400_RCT	RCT_no2	Cell_line.Tx4_D_then_T400	Plate.99	SLC30A9	0.2	-0.714826630892522	pearson	1	Ttest_pvalue	Coefficient_of_eigenassay	SVD_pCMs_only3CT	NoPrepr	SVD	1519	RCT_no2-Tx4_D_then_T400	N	Kept components	RCT
Drug	D_then_T400_RCT	RCT_no2	Cell_line.Tx4_D_then_T400	Plate.99	SLC31A1	0.2	0.0454624146326269	pearson	1	Ttest_pvalue	Coefficient_of_eigenassay	SVD_pCMs_only3CT	NoPrepr	SVD	12322	RCT_no2-Tx4_D_then_T400	N	Kept components	RCT
Drug	D_then_T400_RCT	RCT_no2	Cell_line.Tx4_D_then_T400	Plate.99	SLC31A2	0.2	0.416139123170103	pearson	1	Ttest_pvalue	Coefficient_of_eigenassay	SVD_pCMs_only3CT	NoPrepr	SVD	3245	RCT_no2-Tx4_D_then_T400	N	Kept components	RCT
Drug	D_then_T400_RCT	RCT_no2	Cell_line.Tx4_D_then_T400	Plate.99	SLC32A1	0.2	-0.0143959080778007	pearson	1	Ttest_pvalue	Coefficient_of_eigenassay	SVD_pCMs_only3CT	NoPrepr	SVD	13976	RCT_no2-Tx4_D_then_T400	N	Kept components	RCT
Drug	D_then_T400_RCT	RCT_no2	Cell_line.Tx4_D_then_T400	Plate.99	SLC33A1	0.2	-0.666961192914371	pearson	1	Ttest_pvalue	Coefficient_of_eigenassay	SVD_pCMs_only3CT	NoPrepr	SVD	1708	RCT_no2-Tx4_D_then_T400	N	Kept components	RCT
Drug	D_then_T400_RCT	RCT_no2	Cell_line.Tx4_D_then_T400	Plate.99	SLC34A2	0.2	-0.0111000997970187	pearson	1	Ttest_pvalue	Coefficient_of_eigenassay	SVD_pCMs_only3CT	NoPrepr	SVD	14238	RCT_no2-Tx4_D_then_T400	N	Kept components	RCT
Drug	D_then_T400_RCT	RCT_no2	Cell_line.Tx4_D_then_T400	Plate.99	SLC34A3	0.2	0.298387620869546	pearson	1	Ttest_pvalue	Coefficient_of_eigenassay	SVD_pCMs_only3CT	NoPrepr	SVD	4822	RCT_no2-Tx4_D_then_T400	N	Kept components	RCT
Drug	D_then_T400_RCT	RCT_no2	Cell_line.Tx4_D_then_T400	Plate.99	SLC35A1	0.2	-0.948840722483018	pearson	1	Ttest_pvalue	Coefficient_of_eigenassay	SVD_pCMs_only3CT	NoPrepr	SVD	916	RCT_no2-Tx4_D_then_T400	N	Kept components	RCT
Drug	D_then_T400_RCT	RCT_no2	Cell_line.Tx4_D_then_T400	Plate.99	SLC35A2	0.2	-0.00633170907926546	pearson	1	Ttest_pvalue	Coefficient_of_eigenassay	SVD_pCMs_only3CT	NoPrepr	SVD	14624	RCT_no2-Tx4_D_then_T400	N	Kept components	RCT
Drug	D_then_T400_RCT	RCT_no2	Cell_line.Tx4_D_then_T400	Plate.99	SLC35A3	0.2	0.0544615446016571	pearson	1	Ttest_pvalue	Coefficient_of_eigenassay	SVD_pCMs_only3CT	NoPrepr	SVD	11940	RCT_no2-Tx4_D_then_T400	N	Kept components	RCT
Drug	D_then_T400_RCT	RCT_no2	Cell_line.Tx4_D_then_T400	Plate.99	SLC35A4	0.2	0.139251767939018	pearson	1	Ttest_pvalue	Coefficient_of_eigenassay	SVD_pCMs_only3CT	NoPrepr	SVD	8753	RCT_no2-Tx4_D_then_T400	N	Kept components	RCT
Drug	D_then_T400_RCT	RCT_no2	Cell_line.Tx4_D_then_T400	Plate.99	SLC35A5	0.2	-0.518538723271615	pearson	1	Ttest_pvalue	Coefficient_of_eigenassay	SVD_pCMs_only3CT	NoPrepr	SVD	2437	RCT_no2-Tx4_D_then_T400	N	Kept components	RCT
Drug	D_then_T400_RCT	RCT_no2	Cell_line.Tx4_D_then_T400	Plate.99	SLC35B1	0.2	0.150823113901054	pearson	1	Ttest_pvalue	Coefficient_of_eigenassay	SVD_pCMs_only3CT	NoPrepr	SVD	8355	RCT_no2-Tx4_D_then_T400	N	Kept components	RCT
Drug	D_then_T400_RCT	RCT_no2	Cell_line.Tx4_D_then_T400	Plate.99	SLC35B2	0.2	0.159747190470254	pearson	1	Ttest_pvalue	Coefficient_of_eigenassay	SVD_pCMs_only3CT	NoPrepr	SVD	8062	RCT_no2-Tx4_D_then_T400	N	Kept components	RCT
Drug	D_then_T400_RCT	RCT_no2	Cell_line.Tx4_D_then_T400	Plate.99	SLC35B3	0.2	-0.102062827309638	pearson	1	Ttest_pvalue	Coefficient_of_eigenassay	SVD_pCMs_only3CT	NoPrepr	SVD	10027	RCT_no2-Tx4_D_then_T400	N	Kept components	RCT
Drug	D_then_T400_RCT	RCT_no2	Cell_line.Tx4_D_then_T400	Plate.99	SLC35B4	0.2	-0.174147990644915	pearson	1	Ttest_pvalue	Coefficient_of_eigenassay	SVD_pCMs_only3CT	NoPrepr	SVD	7604	RCT_no2-Tx4_D_then_T400	N	Kept components	RCT
Drug	D_then_T400_RCT	RCT_no2	Cell_line.Tx4_D_then_T400	Plate.99	SLC35C1	0.2	0.129064487775993	pearson	1	Ttest_pvalue	Coefficient_of_eigenassay	SVD_pCMs_only3CT	NoPrepr	SVD	9103	RCT_no2-Tx4_D_then_T400	N	Kept components	RCT
Drug	D_then_T400_RCT	RCT_no2	Cell_line.Tx4_D_then_T400	Plate.99	SLC35C2	0.2	0.199222947937612	pearson	1	Ttest_pvalue	Coefficient_of_eigenassay	SVD_pCMs_only3CT	NoPrepr	SVD	6921	RCT_no2-Tx4_D_then_T400	N	Kept components	RCT
Drug	D_then_T400_RCT	RCT_no2	Cell_line.Tx4_D_then_T400	Plate.99	SLC35D1	0.2	0.085017344591483	pearson	1	Ttest_pvalue	Coefficient_of_eigenassay	SVD_pCMs_only3CT	NoPrepr	SVD	10679	RCT_no2-Tx4_D_then_T400	N	Kept components	RCT
Drug	D_then_T400_RCT	RCT_no2	Cell_line.Tx4_D_then_T400	Plate.99	SLC35D2	0.2	-0.513654453476774	pearson	1	Ttest_pvalue	Coefficient_of_eigenassay	SVD_pCMs_only3CT	NoPrepr	SVD	2474	RCT_no2-Tx4_D_then_T400	N	Kept components	RCT
Drug	D_then_T400_RCT	RCT_no2	Cell_line.Tx4_D_then_T400	Plate.99	SLC35D3	0.2	0.184946606818596	pearson	1	Ttest_pvalue	Coefficient_of_eigenassay	SVD_pCMs_only3CT	NoPrepr	SVD	7310	RCT_no2-Tx4_D_then_T400	N	Kept components	RCT
Drug	D_then_T400_RCT	RCT_no2	Cell_line.Tx4_D_then_T400	Plate.99	SLC35E1	0.2	-0.0138686250888033	pearson	1	Ttest_pvalue	Coefficient_of_eigenassay	SVD_pCMs_only3CT	NoPrepr	SVD	14005	RCT_no2-Tx4_D_then_T400	N	Kept components	RCT
Drug	D_then_T400_RCT	RCT_no2	Cell_line.Tx4_D_then_T400	Plate.99	SLC35E2B	0.2	0.18990422318698	pearson	1	Ttest_pvalue	Coefficient_of_eigenassay	SVD_pCMs_only3CT	NoPrepr	SVD	7179	RCT_no2-Tx4_D_then_T400	N	Kept components	RCT
Drug	D_then_T400_RCT	RCT_no2	Cell_line.Tx4_D_then_T400	Plate.99	SLC35E3	0.2	-0.431092760468745	pearson	1	Ttest_pvalue	Coefficient_of_eigenassay	SVD_pCMs_only3CT	NoPrepr	SVD	3106	RCT_no2-Tx4_D_then_T400	N	Kept components	RCT
Drug	D_then_T400_RCT	RCT_no2	Cell_line.Tx4_D_then_T400	Plate.99	SLC35E4	0.2	-0.821347973760845	pearson	1	Ttest_pvalue	Coefficient_of_eigenassay	SVD_pCMs_only3CT	NoPrepr	SVD	1194	RCT_no2-Tx4_D_then_T400	N	Kept components	RCT
Drug	D_then_T400_RCT	RCT_no2	Cell_line.Tx4_D_then_T400	Plate.99	SLC35F1	0.2	0.19450857687669	pearson	1	Ttest_pvalue	Coefficient_of_eigenassay	SVD_pCMs_only3CT	NoPrepr	SVD	7047	RCT_no2-Tx4_D_then_T400	N	Kept components	RCT
Drug	D_then_T400_RCT	RCT_no2	Cell_line.Tx4_D_then_T400	Plate.99	SLC35F2	0.2	0.121188061090911	pearson	1	Ttest_pvalue	Coefficient_of_eigenassay	SVD_pCMs_only3CT	NoPrepr	SVD	9362	RCT_no2-Tx4_D_then_T400	N	Kept components	RCT
Drug	D_then_T400_RCT	RCT_no2	Cell_line.Tx4_D_then_T400	Plate.99	SLC35F3	0.2	0.0257157707163501	pearson	1	Ttest_pvalue	Coefficient_of_eigenassay	SVD_pCMs_only3CT	NoPrepr	SVD	13280	RCT_no2-Tx4_D_then_T400	N	Kept components	RCT
Drug	D_then_T400_RCT	RCT_no2	Cell_line.Tx4_D_then_T400	Plate.99	SLC35F4	0.2	-0.00420534908155693	pearson	1	Ttest_pvalue	Coefficient_of_eigenassay	SVD_pCMs_only3CT	NoPrepr	SVD	14816	RCT_no2-Tx4_D_then_T400	N	Kept components	RCT
Drug	D_then_T400_RCT	RCT_no2	Cell_line.Tx4_D_then_T400	Plate.99	SLC35F5	0.2	-0.775992792500417	pearson	1	Ttest_pvalue	Coefficient_of_eigenassay	SVD_pCMs_only3CT	NoPrepr	SVD	1324	RCT_no2-Tx4_D_then_T400	N	Kept components	RCT
Drug	D_then_T400_RCT	RCT_no2	Cell_line.Tx4_D_then_T400	Plate.99	SLC35F6	0.2	0.301888987193569	pearson	1	Ttest_pvalue	Coefficient_of_eigenassay	SVD_pCMs_only3CT	NoPrepr	SVD	4765	RCT_no2-Tx4_D_then_T400	N	Kept components	RCT
Drug	D_then_T400_RCT	RCT_no2	Cell_line.Tx4_D_then_T400	Plate.99	SLC35G1	0.2	0.208253480040315	pearson	1	Ttest_pvalue	Coefficient_of_eigenassay	SVD_pCMs_only3CT	NoPrepr	SVD	6695	RCT_no2-Tx4_D_then_T400	N	Kept components	RCT
Drug	D_then_T400_RCT	RCT_no2	Cell_line.Tx4_D_then_T400	Plate.99	SLC35G2	0.2	0.682436928547817	pearson	1	Ttest_pvalue	Coefficient_of_eigenassay	SVD_pCMs_only3CT	NoPrepr	SVD	1645	RCT_no2-Tx4_D_then_T400	N	Kept components	RCT
Drug	D_then_T400_RCT	RCT_no2	Cell_line.Tx4_D_then_T400	Plate.99	SLC35G3	0.2	-0.238788312511373	pearson	1	Ttest_pvalue	Coefficient_of_eigenassay	SVD_pCMs_only3CT	NoPrepr	SVD	5977	RCT_no2-Tx4_D_then_T400	N	Kept components	RCT
Drug	D_then_T400_RCT	RCT_no2	Cell_line.Tx4_D_then_T400	Plate.99	SLC35G5	0.2	-0.0258193168826486	pearson	1	Ttest_pvalue	Coefficient_of_eigenassay	SVD_pCMs_only3CT	NoPrepr	SVD	13277	RCT_no2-Tx4_D_then_T400	N	Kept components	RCT
Drug	D_then_T400_RCT	RCT_no2	Cell_line.Tx4_D_then_T400	Plate.99	SLC35G6	0.2	0.214750109937072	pearson	1	Ttest_pvalue	Coefficient_of_eigenassay	SVD_pCMs_only3CT	NoPrepr	SVD	6530	RCT_no2-Tx4_D_then_T400	N	Kept components	RCT
Drug	D_then_T400_RCT	RCT_no2	Cell_line.Tx4_D_then_T400	Plate.99	SLC36A1	0.2	0.254825712718363	pearson	1	Ttest_pvalue	Coefficient_of_eigenassay	SVD_pCMs_only3CT	NoPrepr	SVD	5608	RCT_no2-Tx4_D_then_T400	N	Kept components	RCT
Drug	D_then_T400_RCT	RCT_no2	Cell_line.Tx4_D_then_T400	Plate.99	SLC36A4	0.2	-0.578397008510828	pearson	1	Ttest_pvalue	Coefficient_of_eigenassay	SVD_pCMs_only3CT	NoPrepr	SVD	2106	RCT_no2-Tx4_D_then_T400	N	Kept components	RCT
Drug	D_then_T400_RCT	RCT_no2	Cell_line.Tx4_D_then_T400	Plate.99	SLC37A1	0.2	0.372487814566368	pearson	1	Ttest_pvalue	Coefficient_of_eigenassay	SVD_pCMs_only3CT	NoPrepr	SVD	3746	RCT_no2-Tx4_D_then_T400	N	Kept components	RCT
Drug	D_then_T400_RCT	RCT_no2	Cell_line.Tx4_D_then_T400	Plate.99	SLC37A2	0.2	0.163414587822074	pearson	1	Ttest_pvalue	Coefficient_of_eigenassay	SVD_pCMs_only3CT	NoPrepr	SVD	7956	RCT_no2-Tx4_D_then_T400	N	Kept components	RCT
Drug	D_then_T400_RCT	RCT_no2	Cell_line.Tx4_D_then_T400	Plate.99	SLC37A3	0.2	-1.12327886445895	pearson	1	Ttest_pvalue	Coefficient_of_eigenassay	SVD_pCMs_only3CT	NoPrepr	SVD	674	RCT_no2-Tx4_D_then_T400	N	Kept components	RCT
Drug	D_then_T400_RCT	RCT_no2	Cell_line.Tx4_D_then_T400	Plate.99	SLC37A4	0.2	0.0642489271714957	pearson	1	Ttest_pvalue	Coefficient_of_eigenassay	SVD_pCMs_only3CT	NoPrepr	SVD	11506	RCT_no2-Tx4_D_then_T400	N	Kept components	RCT
Drug	D_then_T400_RCT	RCT_no2	Cell_line.Tx4_D_then_T400	Plate.99	SLC38A1	0.2	0.00821881427884949	pearson	1	Ttest_pvalue	Coefficient_of_eigenassay	SVD_pCMs_only3CT	NoPrepr	SVD	14468	RCT_no2-Tx4_D_then_T400	N	Kept components	RCT
Drug	D_then_T400_RCT	RCT_no2	Cell_line.Tx4_D_then_T400	Plate.99	SLC38A10	0.2	0.138730175722201	pearson	1	Ttest_pvalue	Coefficient_of_eigenassay	SVD_pCMs_only3CT	NoPrepr	SVD	8772	RCT_no2-Tx4_D_then_T400	N	Kept components	RCT
Drug	D_then_T400_RCT	RCT_no2	Cell_line.Tx4_D_then_T400	Plate.99	SLC38A2	0.2	-0.257949919902777	pearson	1	Ttest_pvalue	Coefficient_of_eigenassay	SVD_pCMs_only3CT	NoPrepr	SVD	5548	RCT_no2-Tx4_D_then_T400	N	Kept components	RCT
Drug	D_then_T400_RCT	RCT_no2	Cell_line.Tx4_D_then_T400	Plate.99	SLC38A3	0.2	0.0249546722987094	pearson	1	Ttest_pvalue	Coefficient_of_eigenassay	SVD_pCMs_only3CT	NoPrepr	SVD	13322	RCT_no2-Tx4_D_then_T400	N	Kept components	RCT
Drug	D_then_T400_RCT	RCT_no2	Cell_line.Tx4_D_then_T400	Plate.99	SLC38A4	0.2	0.014694866244604	pearson	1	Ttest_pvalue	Coefficient_of_eigenassay	SVD_pCMs_only3CT	NoPrepr	SVD	13950	RCT_no2-Tx4_D_then_T400	N	Kept components	RCT
Drug	D_then_T400_RCT	RCT_no2	Cell_line.Tx4_D_then_T400	Plate.99	SLC38A5	0.2	-0.138105945331804	pearson	1	Ttest_pvalue	Coefficient_of_eigenassay	SVD_pCMs_only3CT	NoPrepr	SVD	8790	RCT_no2-Tx4_D_then_T400	N	Kept components	RCT
Drug	D_then_T400_RCT	RCT_no2	Cell_line.Tx4_D_then_T400	Plate.99	SLC38A6	0.2	0.0465743347970582	pearson	1	Ttest_pvalue	Coefficient_of_eigenassay	SVD_pCMs_only3CT	NoPrepr	SVD	12269	RCT_no2-Tx4_D_then_T400	N	Kept components	RCT
Drug	D_then_T400_RCT	RCT_no2	Cell_line.Tx4_D_then_T400	Plate.99	SLC38A7	0.2	0.188701340132735	pearson	1	Ttest_pvalue	Coefficient_of_eigenassay	SVD_pCMs_only3CT	NoPrepr	SVD	7213	RCT_no2-Tx4_D_then_T400	N	Kept components	RCT
Drug	D_then_T400_RCT	RCT_no2	Cell_line.Tx4_D_then_T400	Plate.99	SLC38A9	0.2	-0.110359586012511	pearson	1	Ttest_pvalue	Coefficient_of_eigenassay	SVD_pCMs_only3CT	NoPrepr	SVD	9714	RCT_no2-Tx4_D_then_T400	N	Kept components	RCT
Drug	D_then_T400_RCT	RCT_no2	Cell_line.Tx4_D_then_T400	Plate.99	SLC39A1	0.2	0.268267125175863	pearson	1	Ttest_pvalue	Coefficient_of_eigenassay	SVD_pCMs_only3CT	NoPrepr	SVD	5325	RCT_no2-Tx4_D_then_T400	N	Kept components	RCT
Drug	D_then_T400_RCT	RCT_no2	Cell_line.Tx4_D_then_T400	Plate.99	SLC39A10	0.2	0.36639656259478	pearson	1	Ttest_pvalue	Coefficient_of_eigenassay	SVD_pCMs_only3CT	NoPrepr	SVD	3826	RCT_no2-Tx4_D_then_T400	N	Kept components	RCT
Drug	D_then_T400_RCT	RCT_no2	Cell_line.Tx4_D_then_T400	Plate.99	SLC39A11	0.2	0.393949230081223	pearson	1	Ttest_pvalue	Coefficient_of_eigenassay	SVD_pCMs_only3CT	NoPrepr	SVD	3497	RCT_no2-Tx4_D_then_T400	N	Kept components	RCT
Drug	D_then_T400_RCT	RCT_no2	Cell_line.Tx4_D_then_T400	Plate.99	SLC39A12	0.2	-0.0159372299825633	pearson	1	Ttest_pvalue	Coefficient_of_eigenassay	SVD_pCMs_only3CT	NoPrepr	SVD	13854	RCT_no2-Tx4_D_then_T400	N	Kept components	RCT
Drug	D_then_T400_RCT	RCT_no2	Cell_line.Tx4_D_then_T400	Plate.99	SLC39A13	0.2	0.0558688349630662	pearson	1	Ttest_pvalue	Coefficient_of_eigenassay	SVD_pCMs_only3CT	NoPrepr	SVD	11865	RCT_no2-Tx4_D_then_T400	N	Kept components	RCT
Drug	D_then_T400_RCT	RCT_no2	Cell_line.Tx4_D_then_T400	Plate.99	SLC39A14	0.2	-0.295898663566108	pearson	1	Ttest_pvalue	Coefficient_of_eigenassay	SVD_pCMs_only3CT	NoPrepr	SVD	4860	RCT_no2-Tx4_D_then_T400	N	Kept components	RCT
Drug	D_then_T400_RCT	RCT_no2	Cell_line.Tx4_D_then_T400	Plate.99	SLC39A3	0.2	0.0378388326995057	pearson	1	Ttest_pvalue	Coefficient_of_eigenassay	SVD_pCMs_only3CT	NoPrepr	SVD	12671	RCT_no2-Tx4_D_then_T400	N	Kept components	RCT
Drug	D_then_T400_RCT	RCT_no2	Cell_line.Tx4_D_then_T400	Plate.99	SLC39A4	0.2	0.125444020877065	pearson	1	Ttest_pvalue	Coefficient_of_eigenassay	SVD_pCMs_only3CT	NoPrepr	SVD	9224	RCT_no2-Tx4_D_then_T400	N	Kept components	RCT
Drug	D_then_T400_RCT	RCT_no2	Cell_line.Tx4_D_then_T400	Plate.99	SLC39A5	0.2	-0.00026548575287496	pearson	1	Ttest_pvalue	Coefficient_of_eigenassay	SVD_pCMs_only3CT	NoPrepr	SVD	15276	RCT_no2-Tx4_D_then_T400	N	Kept components	RCT
Drug	D_then_T400_RCT	RCT_no2	Cell_line.Tx4_D_then_T400	Plate.99	SLC39A6	0.2	-0.236208052735094	pearson	1	Ttest_pvalue	Coefficient_of_eigenassay	SVD_pCMs_only3CT	NoPrepr	SVD	6030	RCT_no2-Tx4_D_then_T400	N	Kept components	RCT
Drug	D_then_T400_RCT	RCT_no2	Cell_line.Tx4_D_then_T400	Plate.99	SLC39A8	0.2	-0.0790211598808709	pearson	1	Ttest_pvalue	Coefficient_of_eigenassay	SVD_pCMs_only3CT	NoPrepr	SVD	10914	RCT_no2-Tx4_D_then_T400	N	Kept components	RCT
Drug	D_then_T400_RCT	RCT_no2	Cell_line.Tx4_D_then_T400	Plate.99	SLC39A9	0.2	0.266254652266974	pearson	1	Ttest_pvalue	Coefficient_of_eigenassay	SVD_pCMs_only3CT	NoPrepr	SVD	5369	RCT_no2-Tx4_D_then_T400	N	Kept components	RCT
Drug	D_then_T400_RCT	RCT_no2	Cell_line.Tx4_D_then_T400	Plate.99	SLC3A2	0.2	0.390523281968518	pearson	1	Ttest_pvalue	Coefficient_of_eigenassay	SVD_pCMs_only3CT	NoPrepr	SVD	3529	RCT_no2-Tx4_D_then_T400	N	Kept components	RCT
Drug	D_then_T400_RCT	RCT_no2	Cell_line.Tx4_D_then_T400	Plate.99	SLC40A1	0.2	-0.0791574549573823	pearson	1	Ttest_pvalue	Coefficient_of_eigenassay	SVD_pCMs_only3CT	NoPrepr	SVD	10905	RCT_no2-Tx4_D_then_T400	N	Kept components	RCT
Drug	D_then_T400_RCT	RCT_no2	Cell_line.Tx4_D_then_T400	Plate.99	SLC41A1	0.2	-0.0244428511256708	pearson	1	Ttest_pvalue	Coefficient_of_eigenassay	SVD_pCMs_only3CT	NoPrepr	SVD	13343	RCT_no2-Tx4_D_then_T400	N	Kept components	RCT
Drug	D_then_T400_RCT	RCT_no2	Cell_line.Tx4_D_then_T400	Plate.99	SLC41A2	0.2	-0.0981670396201011	pearson	1	Ttest_pvalue	Coefficient_of_eigenassay	SVD_pCMs_only3CT	NoPrepr	SVD	10181	RCT_no2-Tx4_D_then_T400	N	Kept components	RCT
Drug	D_then_T400_RCT	RCT_no2	Cell_line.Tx4_D_then_T400	Plate.99	SLC41A3	0.2	-0.26205340917156	pearson	1	Ttest_pvalue	Coefficient_of_eigenassay	SVD_pCMs_only3CT	NoPrepr	SVD	5455	RCT_no2-Tx4_D_then_T400	N	Kept components	RCT
Drug	D_then_T400_RCT	RCT_no2	Cell_line.Tx4_D_then_T400	Plate.99	SLC43A1	0.2	-0.0418415852514002	pearson	1	Ttest_pvalue	Coefficient_of_eigenassay	SVD_pCMs_only3CT	NoPrepr	SVD	12494	RCT_no2-Tx4_D_then_T400	N	Kept components	RCT
Drug	D_then_T400_RCT	RCT_no2	Cell_line.Tx4_D_then_T400	Plate.99	SLC43A2	0.2	-0.00248503812959926	pearson	1	Ttest_pvalue	Coefficient_of_eigenassay	SVD_pCMs_only3CT	NoPrepr	SVD	15014	RCT_no2-Tx4_D_then_T400	N	Kept components	RCT
Drug	D_then_T400_RCT	RCT_no2	Cell_line.Tx4_D_then_T400	Plate.99	SLC43A3	0.2	0.183405754460706	pearson	1	Ttest_pvalue	Coefficient_of_eigenassay	SVD_pCMs_only3CT	NoPrepr	SVD	7358	RCT_no2-Tx4_D_then_T400	N	Kept components	RCT
Drug	D_then_T400_RCT	RCT_no2	Cell_line.Tx4_D_then_T400	Plate.99	SLC44A1	0.2	-0.579458260133192	pearson	1	Ttest_pvalue	Coefficient_of_eigenassay	SVD_pCMs_only3CT	NoPrepr	SVD	2100	RCT_no2-Tx4_D_then_T400	N	Kept components	RCT
Drug	D_then_T400_RCT	RCT_no2	Cell_line.Tx4_D_then_T400	Plate.99	SLC44A2	0.2	-0.773404515518249	pearson	1	Ttest_pvalue	Coefficient_of_eigenassay	SVD_pCMs_only3CT	NoPrepr	SVD	1331	RCT_no2-Tx4_D_then_T400	N	Kept components	RCT
Drug	D_then_T400_RCT	RCT_no2	Cell_line.Tx4_D_then_T400	Plate.99	SLC44A3	0.2	0.406347786812182	pearson	1	Ttest_pvalue	Coefficient_of_eigenassay	SVD_pCMs_only3CT	NoPrepr	SVD	3358	RCT_no2-Tx4_D_then_T400	N	Kept components	RCT
Drug	D_then_T400_RCT	RCT_no2	Cell_line.Tx4_D_then_T400	Plate.99	SLC44A5	0.2	0.321066276664853	pearson	1	Ttest_pvalue	Coefficient_of_eigenassay	SVD_pCMs_only3CT	NoPrepr	SVD	4447	RCT_no2-Tx4_D_then_T400	N	Kept components	RCT
Drug	D_then_T400_RCT	RCT_no2	Cell_line.Tx4_D_then_T400	Plate.99	SLC45A1	0.2	0.135264846313926	pearson	1	Ttest_pvalue	Coefficient_of_eigenassay	SVD_pCMs_only3CT	NoPrepr	SVD	8904	RCT_no2-Tx4_D_then_T400	N	Kept components	RCT
Drug	D_then_T400_RCT	RCT_no2	Cell_line.Tx4_D_then_T400	Plate.99	SLC45A2	0.2	0.169604271656695	pearson	1	Ttest_pvalue	Coefficient_of_eigenassay	SVD_pCMs_only3CT	NoPrepr	SVD	7758	RCT_no2-Tx4_D_then_T400	N	Kept components	RCT
Drug	D_then_T400_RCT	RCT_no2	Cell_line.Tx4_D_then_T400	Plate.99	SLC45A3	0.2	0.332003966321343	pearson	1	Ttest_pvalue	Coefficient_of_eigenassay	SVD_pCMs_only3CT	NoPrepr	SVD	4283	RCT_no2-Tx4_D_then_T400	N	Kept components	RCT
Drug	D_then_T400_RCT	RCT_no2	Cell_line.Tx4_D_then_T400	Plate.99	SLC45A4	0.2	0.123990220072825	pearson	1	Ttest_pvalue	Coefficient_of_eigenassay	SVD_pCMs_only3CT	NoPrepr	SVD	9278	RCT_no2-Tx4_D_then_T400	N	Kept components	RCT
Drug	D_then_T400_RCT	RCT_no2	Cell_line.Tx4_D_then_T400	Plate.99	SLC46A1	0.2	0.770189927668813	pearson	1	Ttest_pvalue	Coefficient_of_eigenassay	SVD_pCMs_only3CT	NoPrepr	SVD	1343	RCT_no2-Tx4_D_then_T400	N	Kept components	RCT
Drug	D_then_T400_RCT	RCT_no2	Cell_line.Tx4_D_then_T400	Plate.99	SLC46A2	0.2	0.138618830077126	pearson	1	Ttest_pvalue	Coefficient_of_eigenassay	SVD_pCMs_only3CT	NoPrepr	SVD	8778	RCT_no2-Tx4_D_then_T400	N	Kept components	RCT
Drug	D_then_T400_RCT	RCT_no2	Cell_line.Tx4_D_then_T400	Plate.99	SLC46A3	0.2	0.116228443072991	pearson	1	Ttest_pvalue	Coefficient_of_eigenassay	SVD_pCMs_only3CT	NoPrepr	SVD	9541	RCT_no2-Tx4_D_then_T400	N	Kept components	RCT
Drug	D_then_T400_RCT	RCT_no2	Cell_line.Tx4_D_then_T400	Plate.99	SLC47A1	0.2	0.363271646304083	pearson	1	Ttest_pvalue	Coefficient_of_eigenassay	SVD_pCMs_only3CT	NoPrepr	SVD	3870	RCT_no2-Tx4_D_then_T400	N	Kept components	RCT
Drug	D_then_T400_RCT	RCT_no2	Cell_line.Tx4_D_then_T400	Plate.99	SLC47A2	0.2	0.511569550973119	pearson	1	Ttest_pvalue	Coefficient_of_eigenassay	SVD_pCMs_only3CT	NoPrepr	SVD	2484	RCT_no2-Tx4_D_then_T400	N	Kept components	RCT
Drug	D_then_T400_RCT	RCT_no2	Cell_line.Tx4_D_then_T400	Plate.99	SLC48A1	0.2	0.0810757564157648	pearson	1	Ttest_pvalue	Coefficient_of_eigenassay	SVD_pCMs_only3CT	NoPrepr	SVD	10841	RCT_no2-Tx4_D_then_T400	N	Kept components	RCT
Drug	D_then_T400_RCT	RCT_no2	Cell_line.Tx4_D_then_T400	Plate.99	SLC49A3	0.2	0.0741629428197693	pearson	1	Ttest_pvalue	Coefficient_of_eigenassay	SVD_pCMs_only3CT	NoPrepr	SVD	11102	RCT_no2-Tx4_D_then_T400	N	Kept components	RCT
Drug	D_then_T400_RCT	RCT_no2	Cell_line.Tx4_D_then_T400	Plate.99	SLC4A10	0.2	0.0174923286547159	pearson	1	Ttest_pvalue	Coefficient_of_eigenassay	SVD_pCMs_only3CT	NoPrepr	SVD	13743	RCT_no2-Tx4_D_then_T400	N	Kept components	RCT
Drug	D_then_T400_RCT	RCT_no2	Cell_line.Tx4_D_then_T400	Plate.99	SLC4A11	0.2	0.0990129914142563	pearson	1	Ttest_pvalue	Coefficient_of_eigenassay	SVD_pCMs_only3CT	NoPrepr	SVD	10147	RCT_no2-Tx4_D_then_T400	N	Kept components	RCT
Drug	D_then_T400_RCT	RCT_no2	Cell_line.Tx4_D_then_T400	Plate.99	SLC4A1AP	0.2	0.0225386858999536	pearson	1	Ttest_pvalue	Coefficient_of_eigenassay	SVD_pCMs_only3CT	NoPrepr	SVD	13450	RCT_no2-Tx4_D_then_T400	N	Kept components	RCT
Drug	D_then_T400_RCT	RCT_no2	Cell_line.Tx4_D_then_T400	Plate.99	SLC4A2	0.2	0.0773060859278009	pearson	1	Ttest_pvalue	Coefficient_of_eigenassay	SVD_pCMs_only3CT	NoPrepr	SVD	10982	RCT_no2-Tx4_D_then_T400	N	Kept components	RCT
Drug	D_then_T400_RCT	RCT_no2	Cell_line.Tx4_D_then_T400	Plate.99	SLC4A3	0.2	0.081221680180627	pearson	1	Ttest_pvalue	Coefficient_of_eigenassay	SVD_pCMs_only3CT	NoPrepr	SVD	10832	RCT_no2-Tx4_D_then_T400	N	Kept components	RCT
Drug	D_then_T400_RCT	RCT_no2	Cell_line.Tx4_D_then_T400	Plate.99	SLC4A4	0.2	-0.447474210191188	pearson	1	Ttest_pvalue	Coefficient_of_eigenassay	SVD_pCMs_only3CT	NoPrepr	SVD	2964	RCT_no2-Tx4_D_then_T400	N	Kept components	RCT
Drug	D_then_T400_RCT	RCT_no2	Cell_line.Tx4_D_then_T400	Plate.99	SLC4A5	0.2	-0.447640532200243	pearson	1	Ttest_pvalue	Coefficient_of_eigenassay	SVD_pCMs_only3CT	NoPrepr	SVD	2960	RCT_no2-Tx4_D_then_T400	N	Kept components	RCT
Drug	D_then_T400_RCT	RCT_no2	Cell_line.Tx4_D_then_T400	Plate.99	SLC4A7	0.2	0.553362415558998	pearson	1	Ttest_pvalue	Coefficient_of_eigenassay	SVD_pCMs_only3CT	NoPrepr	SVD	2246	RCT_no2-Tx4_D_then_T400	N	Kept components	RCT
Drug	D_then_T400_RCT	RCT_no2	Cell_line.Tx4_D_then_T400	Plate.99	SLC4A8	0.2	0.115207651373445	pearson	1	Ttest_pvalue	Coefficient_of_eigenassay	SVD_pCMs_only3CT	NoPrepr	SVD	9573	RCT_no2-Tx4_D_then_T400	N	Kept components	RCT
Drug	D_then_T400_RCT	RCT_no2	Cell_line.Tx4_D_then_T400	Plate.99	SLC4A9	0.2	0.0430222843599717	pearson	1	Ttest_pvalue	Coefficient_of_eigenassay	SVD_pCMs_only3CT	NoPrepr	SVD	12426	RCT_no2-Tx4_D_then_T400	N	Kept components	RCT
Drug	D_then_T400_RCT	RCT_no2	Cell_line.Tx4_D_then_T400	Plate.99	SLC50A1	0.2	-1.30620894121742	pearson	1	Ttest_pvalue	Coefficient_of_eigenassay	SVD_pCMs_only3CT	NoPrepr	SVD	482	RCT_no2-Tx4_D_then_T400	N	Kept components	RCT
Drug	D_then_T400_RCT	RCT_no2	Cell_line.Tx4_D_then_T400	Plate.99	SLC51A	0.2	0.0911928620783258	pearson	1	Ttest_pvalue	Coefficient_of_eigenassay	SVD_pCMs_only3CT	NoPrepr	SVD	10442	RCT_no2-Tx4_D_then_T400	N	Kept components	RCT
Drug	D_then_T400_RCT	RCT_no2	Cell_line.Tx4_D_then_T400	Plate.99	SLC52A1	0.2	0.235474150617406	pearson	1	Ttest_pvalue	Coefficient_of_eigenassay	SVD_pCMs_only3CT	NoPrepr	SVD	6045	RCT_no2-Tx4_D_then_T400	N	Kept components	RCT
Drug	D_then_T400_RCT	RCT_no2	Cell_line.Tx4_D_then_T400	Plate.99	SLC52A2	0.2	0.19809337348034	pearson	1	Ttest_pvalue	Coefficient_of_eigenassay	SVD_pCMs_only3CT	NoPrepr	SVD	6959	RCT_no2-Tx4_D_then_T400	N	Kept components	RCT
Drug	D_then_T400_RCT	RCT_no2	Cell_line.Tx4_D_then_T400	Plate.99	SLC5A1	0.2	-0.336450153128586	pearson	1	Ttest_pvalue	Coefficient_of_eigenassay	SVD_pCMs_only3CT	NoPrepr	SVD	4213	RCT_no2-Tx4_D_then_T400	N	Kept components	RCT
Drug	D_then_T400_RCT	RCT_no2	Cell_line.Tx4_D_then_T400	Plate.99	SLC5A11	0.2	0.0568178096390338	pearson	1	Ttest_pvalue	Coefficient_of_eigenassay	SVD_pCMs_only3CT	NoPrepr	SVD	11816	RCT_no2-Tx4_D_then_T400	N	Kept components	RCT
Drug	D_then_T400_RCT	RCT_no2	Cell_line.Tx4_D_then_T400	Plate.99	SLC5A12	0.2	-1.53614935191087	pearson	1	Ttest_pvalue	Coefficient_of_eigenassay	SVD_pCMs_only3CT	NoPrepr	SVD	329	RCT_no2-Tx4_D_then_T400	N	Kept components	RCT
Drug	D_then_T400_RCT	RCT_no2	Cell_line.Tx4_D_then_T400	Plate.99	SLC5A2	0.2	-0.0397429234654331	pearson	1	Ttest_pvalue	Coefficient_of_eigenassay	SVD_pCMs_only3CT	NoPrepr	SVD	12580	RCT_no2-Tx4_D_then_T400	N	Kept components	RCT
Drug	D_then_T400_RCT	RCT_no2	Cell_line.Tx4_D_then_T400	Plate.99	SLC5A3	0.2	-0.426757823664335	pearson	1	Ttest_pvalue	Coefficient_of_eigenassay	SVD_pCMs_only3CT	NoPrepr	SVD	3147	RCT_no2-Tx4_D_then_T400	N	Kept components	RCT
Drug	D_then_T400_RCT	RCT_no2	Cell_line.Tx4_D_then_T400	Plate.99	SLC5A4	0.2	0.0877702978814936	pearson	1	Ttest_pvalue	Coefficient_of_eigenassay	SVD_pCMs_only3CT	NoPrepr	SVD	10568	RCT_no2-Tx4_D_then_T400	N	Kept components	RCT
Drug	D_then_T400_RCT	RCT_no2	Cell_line.Tx4_D_then_T400	Plate.99	SLC5A6	0.2	0.0179618290400626	pearson	1	Ttest_pvalue	Coefficient_of_eigenassay	SVD_pCMs_only3CT	NoPrepr	SVD	13720	RCT_no2-Tx4_D_then_T400	N	Kept components	RCT
Drug	D_then_T400_RCT	RCT_no2	Cell_line.Tx4_D_then_T400	Plate.99	SLC5A7	0.2	-0.00311625959164245	pearson	1	Ttest_pvalue	Coefficient_of_eigenassay	SVD_pCMs_only3CT	NoPrepr	SVD	14933	RCT_no2-Tx4_D_then_T400	N	Kept components	RCT
Drug	D_then_T400_RCT	RCT_no2	Cell_line.Tx4_D_then_T400	Plate.99	SLC5A9	0.2	0.104007566490592	pearson	1	Ttest_pvalue	Coefficient_of_eigenassay	SVD_pCMs_only3CT	NoPrepr	SVD	9956	RCT_no2-Tx4_D_then_T400	N	Kept components	RCT
Drug	D_then_T400_RCT	RCT_no2	Cell_line.Tx4_D_then_T400	Plate.99	SLC6A1	0.2	0.00756077144587011	pearson	1	Ttest_pvalue	Coefficient_of_eigenassay	SVD_pCMs_only3CT	NoPrepr	SVD	14535	RCT_no2-Tx4_D_then_T400	N	Kept components	RCT
Drug	D_then_T400_RCT	RCT_no2	Cell_line.Tx4_D_then_T400	Plate.99	SLC6A11	0.2	0.00793996734481015	pearson	1	Ttest_pvalue	Coefficient_of_eigenassay	SVD_pCMs_only3CT	NoPrepr	SVD	14498	RCT_no2-Tx4_D_then_T400	N	Kept components	RCT
Drug	D_then_T400_RCT	RCT_no2	Cell_line.Tx4_D_then_T400	Plate.99	SLC6A12	0.2	0.246014291328759	pearson	1	Ttest_pvalue	Coefficient_of_eigenassay	SVD_pCMs_only3CT	NoPrepr	SVD	5799	RCT_no2-Tx4_D_then_T400	N	Kept components	RCT
Drug	D_then_T400_RCT	RCT_no2	Cell_line.Tx4_D_then_T400	Plate.99	SLC6A13	0.2	0.220011229110867	pearson	1	Ttest_pvalue	Coefficient_of_eigenassay	SVD_pCMs_only3CT	NoPrepr	SVD	6391	RCT_no2-Tx4_D_then_T400	N	Kept components	RCT
Drug	D_then_T400_RCT	RCT_no2	Cell_line.Tx4_D_then_T400	Plate.99	SLC6A15	0.2	-0.123586999342277	pearson	1	Ttest_pvalue	Coefficient_of_eigenassay	SVD_pCMs_only3CT	NoPrepr	SVD	9286	RCT_no2-Tx4_D_then_T400	N	Kept components	RCT
Drug	D_then_T400_RCT	RCT_no2	Cell_line.Tx4_D_then_T400	Plate.99	SLC6A16	0.2	0.517504168003153	pearson	1	Ttest_pvalue	Coefficient_of_eigenassay	SVD_pCMs_only3CT	NoPrepr	SVD	2442	RCT_no2-Tx4_D_then_T400	N	Kept components	RCT
Drug	D_then_T400_RCT	RCT_no2	Cell_line.Tx4_D_then_T400	Plate.99	SLC6A17	0.2	0.552587101567265	pearson	1	Ttest_pvalue	Coefficient_of_eigenassay	SVD_pCMs_only3CT	NoPrepr	SVD	2255	RCT_no2-Tx4_D_then_T400	N	Kept components	RCT
Drug	D_then_T400_RCT	RCT_no2	Cell_line.Tx4_D_then_T400	Plate.99	SLC6A2	0.2	-0.44458461344152	pearson	1	Ttest_pvalue	Coefficient_of_eigenassay	SVD_pCMs_only3CT	NoPrepr	SVD	2996	RCT_no2-Tx4_D_then_T400	N	Kept components	RCT
Drug	D_then_T400_RCT	RCT_no2	Cell_line.Tx4_D_then_T400	Plate.99	SLC6A20	0.2	-0.012078111970555	pearson	1	Ttest_pvalue	Coefficient_of_eigenassay	SVD_pCMs_only3CT	NoPrepr	SVD	14151	RCT_no2-Tx4_D_then_T400	N	Kept components	RCT
Drug	D_then_T400_RCT	RCT_no2	Cell_line.Tx4_D_then_T400	Plate.99	SLC6A4	0.2	0.880223438969119	pearson	1	Ttest_pvalue	Coefficient_of_eigenassay	SVD_pCMs_only3CT	NoPrepr	SVD	1064	RCT_no2-Tx4_D_then_T400	N	Kept components	RCT
Drug	D_then_T400_RCT	RCT_no2	Cell_line.Tx4_D_then_T400	Plate.99	SLC6A6	0.2	-0.0908052370287426	pearson	1	Ttest_pvalue	Coefficient_of_eigenassay	SVD_pCMs_only3CT	NoPrepr	SVD	10451	RCT_no2-Tx4_D_then_T400	N	Kept components	RCT
Drug	D_then_T400_RCT	RCT_no2	Cell_line.Tx4_D_then_T400	Plate.99	SLC6A8	0.2	-0.117314049943345	pearson	1	Ttest_pvalue	Coefficient_of_eigenassay	SVD_pCMs_only3CT	NoPrepr	SVD	9500	RCT_no2-Tx4_D_then_T400	N	Kept components	RCT
Drug	D_then_T400_RCT	RCT_no2	Cell_line.Tx4_D_then_T400	Plate.99	SLC6A9	0.2	-0.192096517485949	pearson	1	Ttest_pvalue	Coefficient_of_eigenassay	SVD_pCMs_only3CT	NoPrepr	SVD	7113	RCT_no2-Tx4_D_then_T400	N	Kept components	RCT
Drug	D_then_T400_RCT	RCT_no2	Cell_line.Tx4_D_then_T400	Plate.99	SLC7A1	0.2	-0.243243143155095	pearson	1	Ttest_pvalue	Coefficient_of_eigenassay	SVD_pCMs_only3CT	NoPrepr	SVD	5863	RCT_no2-Tx4_D_then_T400	N	Kept components	RCT
Drug	D_then_T400_RCT	RCT_no2	Cell_line.Tx4_D_then_T400	Plate.99	SLC7A10	0.2	0.0064687045136051	pearson	1	Ttest_pvalue	Coefficient_of_eigenassay	SVD_pCMs_only3CT	NoPrepr	SVD	14615	RCT_no2-Tx4_D_then_T400	N	Kept components	RCT
Drug	D_then_T400_RCT	RCT_no2	Cell_line.Tx4_D_then_T400	Plate.99	SLC7A11	0.2	0.287667230264116	pearson	1	Ttest_pvalue	Coefficient_of_eigenassay	SVD_pCMs_only3CT	NoPrepr	SVD	4991	RCT_no2-Tx4_D_then_T400	N	Kept components	RCT
Drug	D_then_T400_RCT	RCT_no2	Cell_line.Tx4_D_then_T400	Plate.99	SLC7A14	0.2	0.0215567304491104	pearson	1	Ttest_pvalue	Coefficient_of_eigenassay	SVD_pCMs_only3CT	NoPrepr	SVD	13505	RCT_no2-Tx4_D_then_T400	N	Kept components	RCT
Drug	D_then_T400_RCT	RCT_no2	Cell_line.Tx4_D_then_T400	Plate.99	SLC7A2	0.2	0.177754171724665	pearson	1	Ttest_pvalue	Coefficient_of_eigenassay	SVD_pCMs_only3CT	NoPrepr	SVD	7509	RCT_no2-Tx4_D_then_T400	N	Kept components	RCT
Drug	D_then_T400_RCT	RCT_no2	Cell_line.Tx4_D_then_T400	Plate.99	SLC7A3	0.2	-0.152417240562004	pearson	1	Ttest_pvalue	Coefficient_of_eigenassay	SVD_pCMs_only3CT	NoPrepr	SVD	8297	RCT_no2-Tx4_D_then_T400	N	Kept components	RCT
Drug	D_then_T400_RCT	RCT_no2	Cell_line.Tx4_D_then_T400	Plate.99	SLC7A4	0.2	-0.0596574608934217	pearson	1	Ttest_pvalue	Coefficient_of_eigenassay	SVD_pCMs_only3CT	NoPrepr	SVD	11681	RCT_no2-Tx4_D_then_T400	N	Kept components	RCT
Drug	D_then_T400_RCT	RCT_no2	Cell_line.Tx4_D_then_T400	Plate.99	SLC7A5	0.2	0.312011847567006	pearson	1	Ttest_pvalue	Coefficient_of_eigenassay	SVD_pCMs_only3CT	NoPrepr	SVD	4580	RCT_no2-Tx4_D_then_T400	N	Kept components	RCT
Drug	D_then_T400_RCT	RCT_no2	Cell_line.Tx4_D_then_T400	Plate.99	SLC7A6	0.2	0.0419122688935558	pearson	1	Ttest_pvalue	Coefficient_of_eigenassay	SVD_pCMs_only3CT	NoPrepr	SVD	12492	RCT_no2-Tx4_D_then_T400	N	Kept components	RCT
Drug	D_then_T400_RCT	RCT_no2	Cell_line.Tx4_D_then_T400	Plate.99	SLC7A6OS	0.2	-0.372255968779844	pearson	1	Ttest_pvalue	Coefficient_of_eigenassay	SVD_pCMs_only3CT	NoPrepr	SVD	3748	RCT_no2-Tx4_D_then_T400	N	Kept components	RCT
Drug	D_then_T400_RCT	RCT_no2	Cell_line.Tx4_D_then_T400	Plate.99	SLC7A7	0.2	-0.362030762277586	pearson	1	Ttest_pvalue	Coefficient_of_eigenassay	SVD_pCMs_only3CT	NoPrepr	SVD	3887	RCT_no2-Tx4_D_then_T400	N	Kept components	RCT
Drug	D_then_T400_RCT	RCT_no2	Cell_line.Tx4_D_then_T400	Plate.99	SLC7A8	0.2	-0.0663698542672264	pearson	1	Ttest_pvalue	Coefficient_of_eigenassay	SVD_pCMs_only3CT	NoPrepr	SVD	11416	RCT_no2-Tx4_D_then_T400	N	Kept components	RCT
Drug	D_then_T400_RCT	RCT_no2	Cell_line.Tx4_D_then_T400	Plate.99	SLC7A9	0.2	0.0363852484052866	pearson	1	Ttest_pvalue	Coefficient_of_eigenassay	SVD_pCMs_only3CT	NoPrepr	SVD	12735	RCT_no2-Tx4_D_then_T400	N	Kept components	RCT
Drug	D_then_T400_RCT	RCT_no2	Cell_line.Tx4_D_then_T400	Plate.99	SLC8A1	0.2	0.14539383870471	pearson	1	Ttest_pvalue	Coefficient_of_eigenassay	SVD_pCMs_only3CT	NoPrepr	SVD	8536	RCT_no2-Tx4_D_then_T400	N	Kept components	RCT
Drug	D_then_T400_RCT	RCT_no2	Cell_line.Tx4_D_then_T400	Plate.99	SLC8A2	0.2	0.0684605811201645	pearson	1	Ttest_pvalue	Coefficient_of_eigenassay	SVD_pCMs_only3CT	NoPrepr	SVD	11328	RCT_no2-Tx4_D_then_T400	N	Kept components	RCT
Drug	D_then_T400_RCT	RCT_no2	Cell_line.Tx4_D_then_T400	Plate.99	SLC8A3	0.2	-3.78574058459917	pearson	1	Ttest_pvalue	Coefficient_of_eigenassay	SVD_pCMs_only3CT	NoPrepr	SVD	20	RCT_no2-Tx4_D_then_T400	N	Kept components	RCT
Drug	D_then_T400_RCT	RCT_no2	Cell_line.Tx4_D_then_T400	Plate.99	SLC8B1	0.2	0.560955887173061	pearson	1	Ttest_pvalue	Coefficient_of_eigenassay	SVD_pCMs_only3CT	NoPrepr	SVD	2197	RCT_no2-Tx4_D_then_T400	N	Kept components	RCT
Drug	D_then_T400_RCT	RCT_no2	Cell_line.Tx4_D_then_T400	Plate.99	SLC9A1	0.2	0.250112160175774	pearson	1	Ttest_pvalue	Coefficient_of_eigenassay	SVD_pCMs_only3CT	NoPrepr	SVD	5703	RCT_no2-Tx4_D_then_T400	N	Kept components	RCT
Drug	D_then_T400_RCT	RCT_no2	Cell_line.Tx4_D_then_T400	Plate.99	SLC9A3	0.2	-0.0938580317180009	pearson	1	Ttest_pvalue	Coefficient_of_eigenassay	SVD_pCMs_only3CT	NoPrepr	SVD	10358	RCT_no2-Tx4_D_then_T400	N	Kept components	RCT
Drug	D_then_T400_RCT	RCT_no2	Cell_line.Tx4_D_then_T400	Plate.99	SLC9A3R1	0.2	0.204765540175627	pearson	1	Ttest_pvalue	Coefficient_of_eigenassay	SVD_pCMs_only3CT	NoPrepr	SVD	6778	RCT_no2-Tx4_D_then_T400	N	Kept components	RCT
Drug	D_then_T400_RCT	RCT_no2	Cell_line.Tx4_D_then_T400	Plate.99	SLC9A3R2	0.2	0.213338568304602	pearson	1	Ttest_pvalue	Coefficient_of_eigenassay	SVD_pCMs_only3CT	NoPrepr	SVD	6566	RCT_no2-Tx4_D_then_T400	N	Kept components	RCT
Drug	D_then_T400_RCT	RCT_no2	Cell_line.Tx4_D_then_T400	Plate.99	SLC9A5	0.2	0.104978352882464	pearson	1	Ttest_pvalue	Coefficient_of_eigenassay	SVD_pCMs_only3CT	NoPrepr	SVD	9917	RCT_no2-Tx4_D_then_T400	N	Kept components	RCT
Drug	D_then_T400_RCT	RCT_no2	Cell_line.Tx4_D_then_T400	Plate.99	SLC9A6	0.2	0.0512360681181047	pearson	1	Ttest_pvalue	Coefficient_of_eigenassay	SVD_pCMs_only3CT	NoPrepr	SVD	12062	RCT_no2-Tx4_D_then_T400	N	Kept components	RCT
Drug	D_then_T400_RCT	RCT_no2	Cell_line.Tx4_D_then_T400	Plate.99	SLC9A7	0.2	-1.10922015941374	pearson	1	Ttest_pvalue	Coefficient_of_eigenassay	SVD_pCMs_only3CT	NoPrepr	SVD	691	RCT_no2-Tx4_D_then_T400	N	Kept components	RCT
Drug	D_then_T400_RCT	RCT_no2	Cell_line.Tx4_D_then_T400	Plate.99	SLC9A8	0.2	0.211340542959658	pearson	1	Ttest_pvalue	Coefficient_of_eigenassay	SVD_pCMs_only3CT	NoPrepr	SVD	6626	RCT_no2-Tx4_D_then_T400	N	Kept components	RCT
Drug	D_then_T400_RCT	RCT_no2	Cell_line.Tx4_D_then_T400	Plate.99	SLC9A9	0.2	0.0983300506966244	pearson	1	Ttest_pvalue	Coefficient_of_eigenassay	SVD_pCMs_only3CT	NoPrepr	SVD	10176	RCT_no2-Tx4_D_then_T400	N	Kept components	RCT
Drug	D_then_T400_RCT	RCT_no2	Cell_line.Tx4_D_then_T400	Plate.99	SLC9B1	0.2	0.0230579229907305	pearson	1	Ttest_pvalue	Coefficient_of_eigenassay	SVD_pCMs_only3CT	NoPrepr	SVD	13426	RCT_no2-Tx4_D_then_T400	N	Kept components	RCT
Drug	D_then_T400_RCT	RCT_no2	Cell_line.Tx4_D_then_T400	Plate.99	SLC9B2	0.2	0.132080878192732	pearson	1	Ttest_pvalue	Coefficient_of_eigenassay	SVD_pCMs_only3CT	NoPrepr	SVD	9007	RCT_no2-Tx4_D_then_T400	N	Kept components	RCT
Drug	D_then_T400_RCT	RCT_no2	Cell_line.Tx4_D_then_T400	Plate.99	SLC9C1	0.2	0.132326291500212	pearson	1	Ttest_pvalue	Coefficient_of_eigenassay	SVD_pCMs_only3CT	NoPrepr	SVD	8997	RCT_no2-Tx4_D_then_T400	N	Kept components	RCT
Drug	D_then_T400_RCT	RCT_no2	Cell_line.Tx4_D_then_T400	Plate.99	SLC9C2	0.2	0.0298213986102838	pearson	1	Ttest_pvalue	Coefficient_of_eigenassay	SVD_pCMs_only3CT	NoPrepr	SVD	13053	RCT_no2-Tx4_D_then_T400	N	Kept components	RCT
Drug	D_then_T400_RCT	RCT_no2	Cell_line.Tx4_D_then_T400	Plate.99	SLCO1A2	0.2	-0.0227654506768484	pearson	1	Ttest_pvalue	Coefficient_of_eigenassay	SVD_pCMs_only3CT	NoPrepr	SVD	13438	RCT_no2-Tx4_D_then_T400	N	Kept components	RCT
Drug	D_then_T400_RCT	RCT_no2	Cell_line.Tx4_D_then_T400	Plate.99	SLCO1C1	0.2	-1.39635681549064	pearson	1	Ttest_pvalue	Coefficient_of_eigenassay	SVD_pCMs_only3CT	NoPrepr	SVD	417	RCT_no2-Tx4_D_then_T400	N	Kept components	RCT
Drug	D_then_T400_RCT	RCT_no2	Cell_line.Tx4_D_then_T400	Plate.99	SLCO2A1	0.2	-0.0268736729335492	pearson	1	Ttest_pvalue	Coefficient_of_eigenassay	SVD_pCMs_only3CT	NoPrepr	SVD	13214	RCT_no2-Tx4_D_then_T400	N	Kept components	RCT
Drug	D_then_T400_RCT	RCT_no2	Cell_line.Tx4_D_then_T400	Plate.99	SLCO3A1	0.2	-0.0714793228282924	pearson	1	Ttest_pvalue	Coefficient_of_eigenassay	SVD_pCMs_only3CT	NoPrepr	SVD	11201	RCT_no2-Tx4_D_then_T400	N	Kept components	RCT
Drug	D_then_T400_RCT	RCT_no2	Cell_line.Tx4_D_then_T400	Plate.99	SLCO4A1	0.2	-0.0217184215725784	pearson	1	Ttest_pvalue	Coefficient_of_eigenassay	SVD_pCMs_only3CT	NoPrepr	SVD	13498	RCT_no2-Tx4_D_then_T400	N	Kept components	RCT
Drug	D_then_T400_RCT	RCT_no2	Cell_line.Tx4_D_then_T400	Plate.99	SLCO4C1	0.2	0.0011009333760978	pearson	1	Ttest_pvalue	Coefficient_of_eigenassay	SVD_pCMs_only3CT	NoPrepr	SVD	15181	RCT_no2-Tx4_D_then_T400	N	Kept components	RCT
Drug	D_then_T400_RCT	RCT_no2	Cell_line.Tx4_D_then_T400	Plate.99	SLCO5A1	0.2	0.214883153806768	pearson	1	Ttest_pvalue	Coefficient_of_eigenassay	SVD_pCMs_only3CT	NoPrepr	SVD	6525	RCT_no2-Tx4_D_then_T400	N	Kept components	RCT
Drug	D_then_T400_RCT	RCT_no2	Cell_line.Tx4_D_then_T400	Plate.99	SLCO6A1	0.2	-0.00196467209951877	pearson	1	Ttest_pvalue	Coefficient_of_eigenassay	SVD_pCMs_only3CT	NoPrepr	SVD	15070	RCT_no2-Tx4_D_then_T400	N	Kept components	RCT
Drug	D_then_T400_RCT	RCT_no2	Cell_line.Tx4_D_then_T400	Plate.99	SLF1	0.2	0.0511572340084419	pearson	1	Ttest_pvalue	Coefficient_of_eigenassay	SVD_pCMs_only3CT	NoPrepr	SVD	12064	RCT_no2-Tx4_D_then_T400	N	Kept components	RCT
Drug	D_then_T400_RCT	RCT_no2	Cell_line.Tx4_D_then_T400	Plate.99	SLF2	0.2	-0.471051876026733	pearson	1	Ttest_pvalue	Coefficient_of_eigenassay	SVD_pCMs_only3CT	NoPrepr	SVD	2774	RCT_no2-Tx4_D_then_T400	N	Kept components	RCT
Drug	D_then_T400_RCT	RCT_no2	Cell_line.Tx4_D_then_T400	Plate.99	SLFN11	0.2	0.0699842206574319	pearson	1	Ttest_pvalue	Coefficient_of_eigenassay	SVD_pCMs_only3CT	NoPrepr	SVD	11274	RCT_no2-Tx4_D_then_T400	N	Kept components	RCT
Drug	D_then_T400_RCT	RCT_no2	Cell_line.Tx4_D_then_T400	Plate.99	SLFN12	0.2	-1.8771772014917	pearson	1	Ttest_pvalue	Coefficient_of_eigenassay	SVD_pCMs_only3CT	NoPrepr	SVD	200	RCT_no2-Tx4_D_then_T400	N	Kept components	RCT
Drug	D_then_T400_RCT	RCT_no2	Cell_line.Tx4_D_then_T400	Plate.99	SLFN13	0.2	-0.408546459625935	pearson	1	Ttest_pvalue	Coefficient_of_eigenassay	SVD_pCMs_only3CT	NoPrepr	SVD	3335	RCT_no2-Tx4_D_then_T400	N	Kept components	RCT
Drug	D_then_T400_RCT	RCT_no2	Cell_line.Tx4_D_then_T400	Plate.99	SLFN5	0.2	-1.57496719236777	pearson	1	Ttest_pvalue	Coefficient_of_eigenassay	SVD_pCMs_only3CT	NoPrepr	SVD	308	RCT_no2-Tx4_D_then_T400	N	Kept components	RCT
Drug	D_then_T400_RCT	RCT_no2	Cell_line.Tx4_D_then_T400	Plate.99	SLFNL1	0.2	-0.0300642610401196	pearson	1	Ttest_pvalue	Coefficient_of_eigenassay	SVD_pCMs_only3CT	NoPrepr	SVD	13032	RCT_no2-Tx4_D_then_T400	N	Kept components	RCT
Drug	D_then_T400_RCT	RCT_no2	Cell_line.Tx4_D_then_T400	Plate.99	SLIRP	0.2	0.206621612453634	pearson	1	Ttest_pvalue	Coefficient_of_eigenassay	SVD_pCMs_only3CT	NoPrepr	SVD	6736	RCT_no2-Tx4_D_then_T400	N	Kept components	RCT
Drug	D_then_T400_RCT	RCT_no2	Cell_line.Tx4_D_then_T400	Plate.99	SLIT1	0.2	0.145519839686118	pearson	1	Ttest_pvalue	Coefficient_of_eigenassay	SVD_pCMs_only3CT	NoPrepr	SVD	8530	RCT_no2-Tx4_D_then_T400	N	Kept components	RCT
Drug	D_then_T400_RCT	RCT_no2	Cell_line.Tx4_D_then_T400	Plate.99	SLIT2	0.2	0.0842110419115267	pearson	1	Ttest_pvalue	Coefficient_of_eigenassay	SVD_pCMs_only3CT	NoPrepr	SVD	10707	RCT_no2-Tx4_D_then_T400	N	Kept components	RCT
Drug	D_then_T400_RCT	RCT_no2	Cell_line.Tx4_D_then_T400	Plate.99	SLIT3	0.2	0.0353397858007205	pearson	1	Ttest_pvalue	Coefficient_of_eigenassay	SVD_pCMs_only3CT	NoPrepr	SVD	12782	RCT_no2-Tx4_D_then_T400	N	Kept components	RCT
Drug	D_then_T400_RCT	RCT_no2	Cell_line.Tx4_D_then_T400	Plate.99	SLITRK1	0.2	-0.0439026413846949	pearson	1	Ttest_pvalue	Coefficient_of_eigenassay	SVD_pCMs_only3CT	NoPrepr	SVD	12399	RCT_no2-Tx4_D_then_T400	N	Kept components	RCT
Drug	D_then_T400_RCT	RCT_no2	Cell_line.Tx4_D_then_T400	Plate.99	SLITRK2	0.2	0.085899155455417	pearson	1	Ttest_pvalue	Coefficient_of_eigenassay	SVD_pCMs_only3CT	NoPrepr	SVD	10643	RCT_no2-Tx4_D_then_T400	N	Kept components	RCT
Drug	D_then_T400_RCT	RCT_no2	Cell_line.Tx4_D_then_T400	Plate.99	SLITRK3	0.2	-0.016249475524608	pearson	1	Ttest_pvalue	Coefficient_of_eigenassay	SVD_pCMs_only3CT	NoPrepr	SVD	13835	RCT_no2-Tx4_D_then_T400	N	Kept components	RCT
Drug	D_then_T400_RCT	RCT_no2	Cell_line.Tx4_D_then_T400	Plate.99	SLITRK4	0.2	-1.63874525025112	pearson	1	Ttest_pvalue	Coefficient_of_eigenassay	SVD_pCMs_only3CT	NoPrepr	SVD	282	RCT_no2-Tx4_D_then_T400	N	Kept components	RCT
Drug	D_then_T400_RCT	RCT_no2	Cell_line.Tx4_D_then_T400	Plate.99	SLITRK5	0.2	0.104032303683096	pearson	1	Ttest_pvalue	Coefficient_of_eigenassay	SVD_pCMs_only3CT	NoPrepr	SVD	9953	RCT_no2-Tx4_D_then_T400	N	Kept components	RCT
Drug	D_then_T400_RCT	RCT_no2	Cell_line.Tx4_D_then_T400	Plate.99	SLITRK6	0.2	-0.0619562070811979	pearson	1	Ttest_pvalue	Coefficient_of_eigenassay	SVD_pCMs_only3CT	NoPrepr	SVD	11588	RCT_no2-Tx4_D_then_T400	N	Kept components	RCT
Drug	D_then_T400_RCT	RCT_no2	Cell_line.Tx4_D_then_T400	Plate.99	SLK	0.2	-0.573672896460441	pearson	1	Ttest_pvalue	Coefficient_of_eigenassay	SVD_pCMs_only3CT	NoPrepr	SVD	2133	RCT_no2-Tx4_D_then_T400	N	Kept components	RCT
Drug	D_then_T400_RCT	RCT_no2	Cell_line.Tx4_D_then_T400	Plate.99	SLMAP	0.2	-0.175342733495668	pearson	1	Ttest_pvalue	Coefficient_of_eigenassay	SVD_pCMs_only3CT	NoPrepr	SVD	7574	RCT_no2-Tx4_D_then_T400	N	Kept components	RCT
Drug	D_then_T400_RCT	RCT_no2	Cell_line.Tx4_D_then_T400	Plate.99	SLN	0.2	-1.11241913699907	pearson	1	Ttest_pvalue	Coefficient_of_eigenassay	SVD_pCMs_only3CT	NoPrepr	SVD	688	RCT_no2-Tx4_D_then_T400	N	Kept components	RCT
Drug	D_then_T400_RCT	RCT_no2	Cell_line.Tx4_D_then_T400	Plate.99	SLPI	0.2	-0.2170672000615	pearson	1	Ttest_pvalue	Coefficient_of_eigenassay	SVD_pCMs_only3CT	NoPrepr	SVD	6468	RCT_no2-Tx4_D_then_T400	N	Kept components	RCT
Drug	D_then_T400_RCT	RCT_no2	Cell_line.Tx4_D_then_T400	Plate.99	SLTM	0.2	-0.759461440593065	pearson	1	Ttest_pvalue	Coefficient_of_eigenassay	SVD_pCMs_only3CT	NoPrepr	SVD	1376	RCT_no2-Tx4_D_then_T400	N	Kept components	RCT
Drug	D_then_T400_RCT	RCT_no2	Cell_line.Tx4_D_then_T400	Plate.99	SLU7	0.2	-0.295357721416815	pearson	1	Ttest_pvalue	Coefficient_of_eigenassay	SVD_pCMs_only3CT	NoPrepr	SVD	4869	RCT_no2-Tx4_D_then_T400	N	Kept components	RCT
Drug	D_then_T400_RCT	RCT_no2	Cell_line.Tx4_D_then_T400	Plate.99	SLX4	0.2	0.231847876745384	pearson	1	Ttest_pvalue	Coefficient_of_eigenassay	SVD_pCMs_only3CT	NoPrepr	SVD	6139	RCT_no2-Tx4_D_then_T400	N	Kept components	RCT
Drug	D_then_T400_RCT	RCT_no2	Cell_line.Tx4_D_then_T400	Plate.99	SLX4IP	0.2	0.216180532752567	pearson	1	Ttest_pvalue	Coefficient_of_eigenassay	SVD_pCMs_only3CT	NoPrepr	SVD	6496	RCT_no2-Tx4_D_then_T400	N	Kept components	RCT
Drug	D_then_T400_RCT	RCT_no2	Cell_line.Tx4_D_then_T400	Plate.99	SMAD1	0.2	0.109910675766554	pearson	1	Ttest_pvalue	Coefficient_of_eigenassay	SVD_pCMs_only3CT	NoPrepr	SVD	9726	RCT_no2-Tx4_D_then_T400	N	Kept components	RCT
Drug	D_then_T400_RCT	RCT_no2	Cell_line.Tx4_D_then_T400	Plate.99	SMAD2	0.2	-0.0941462997067635	pearson	1	Ttest_pvalue	Coefficient_of_eigenassay	SVD_pCMs_only3CT	NoPrepr	SVD	10347	RCT_no2-Tx4_D_then_T400	N	Kept components	RCT
Drug	D_then_T400_RCT	RCT_no2	Cell_line.Tx4_D_then_T400	Plate.99	SMAD3	0.2	0.25702149786558	pearson	1	Ttest_pvalue	Coefficient_of_eigenassay	SVD_pCMs_only3CT	NoPrepr	SVD	5567	RCT_no2-Tx4_D_then_T400	N	Kept components	RCT
Drug	D_then_T400_RCT	RCT_no2	Cell_line.Tx4_D_then_T400	Plate.99	SMAD4	0.2	-0.884032516919132	pearson	1	Ttest_pvalue	Coefficient_of_eigenassay	SVD_pCMs_only3CT	NoPrepr	SVD	1052	RCT_no2-Tx4_D_then_T400	N	Kept components	RCT
Drug	D_then_T400_RCT	RCT_no2	Cell_line.Tx4_D_then_T400	Plate.99	SMAD5	0.2	0.157316591271001	pearson	1	Ttest_pvalue	Coefficient_of_eigenassay	SVD_pCMs_only3CT	NoPrepr	SVD	8144	RCT_no2-Tx4_D_then_T400	N	Kept components	RCT
Drug	D_then_T400_RCT	RCT_no2	Cell_line.Tx4_D_then_T400	Plate.99	SMAD6	0.2	0.242453507133763	pearson	1	Ttest_pvalue	Coefficient_of_eigenassay	SVD_pCMs_only3CT	NoPrepr	SVD	5878	RCT_no2-Tx4_D_then_T400	N	Kept components	RCT
Drug	D_then_T400_RCT	RCT_no2	Cell_line.Tx4_D_then_T400	Plate.99	SMAD7	0.2	-0.498852859424404	pearson	1	Ttest_pvalue	Coefficient_of_eigenassay	SVD_pCMs_only3CT	NoPrepr	SVD	2573	RCT_no2-Tx4_D_then_T400	N	Kept components	RCT
Drug	D_then_T400_RCT	RCT_no2	Cell_line.Tx4_D_then_T400	Plate.99	SMAD9	0.2	0.283463566728508	pearson	1	Ttest_pvalue	Coefficient_of_eigenassay	SVD_pCMs_only3CT	NoPrepr	SVD	5047	RCT_no2-Tx4_D_then_T400	N	Kept components	RCT
Drug	D_then_T400_RCT	RCT_no2	Cell_line.Tx4_D_then_T400	Plate.99	SMAGP	0.2	-0.0739362122227097	pearson	1	Ttest_pvalue	Coefficient_of_eigenassay	SVD_pCMs_only3CT	NoPrepr	SVD	11110	RCT_no2-Tx4_D_then_T400	N	Kept components	RCT
Drug	D_then_T400_RCT	RCT_no2	Cell_line.Tx4_D_then_T400	Plate.99	SMAP1	0.2	0.129325095033153	pearson	1	Ttest_pvalue	Coefficient_of_eigenassay	SVD_pCMs_only3CT	NoPrepr	SVD	9092	RCT_no2-Tx4_D_then_T400	N	Kept components	RCT
Drug	D_then_T400_RCT	RCT_no2	Cell_line.Tx4_D_then_T400	Plate.99	SMAP2	0.2	0.0525658704836329	pearson	1	Ttest_pvalue	Coefficient_of_eigenassay	SVD_pCMs_only3CT	NoPrepr	SVD	12014	RCT_no2-Tx4_D_then_T400	N	Kept components	RCT
Drug	D_then_T400_RCT	RCT_no2	Cell_line.Tx4_D_then_T400	Plate.99	SMARCA1	0.2	-0.496251491201408	pearson	1	Ttest_pvalue	Coefficient_of_eigenassay	SVD_pCMs_only3CT	NoPrepr	SVD	2598	RCT_no2-Tx4_D_then_T400	N	Kept components	RCT
Drug	D_then_T400_RCT	RCT_no2	Cell_line.Tx4_D_then_T400	Plate.99	SMARCA2	0.2	-0.00482996914960763	pearson	1	Ttest_pvalue	Coefficient_of_eigenassay	SVD_pCMs_only3CT	NoPrepr	SVD	14750	RCT_no2-Tx4_D_then_T400	N	Kept components	RCT
Drug	D_then_T400_RCT	RCT_no2	Cell_line.Tx4_D_then_T400	Plate.99	SMARCA4	0.2	-0.759603541477266	pearson	1	Ttest_pvalue	Coefficient_of_eigenassay	SVD_pCMs_only3CT	NoPrepr	SVD	1375	RCT_no2-Tx4_D_then_T400	N	Kept components	RCT
Drug	D_then_T400_RCT	RCT_no2	Cell_line.Tx4_D_then_T400	Plate.99	SMARCA5	0.2	-0.428513408485956	pearson	1	Ttest_pvalue	Coefficient_of_eigenassay	SVD_pCMs_only3CT	NoPrepr	SVD	3136	RCT_no2-Tx4_D_then_T400	N	Kept components	RCT
Drug	D_then_T400_RCT	RCT_no2	Cell_line.Tx4_D_then_T400	Plate.99	SMARCAD1	0.2	-0.160961478437667	pearson	1	Ttest_pvalue	Coefficient_of_eigenassay	SVD_pCMs_only3CT	NoPrepr	SVD	8026	RCT_no2-Tx4_D_then_T400	N	Kept components	RCT
Drug	D_then_T400_RCT	RCT_no2	Cell_line.Tx4_D_then_T400	Plate.99	SMARCAL1	0.2	-0.0808620098479243	pearson	1	Ttest_pvalue	Coefficient_of_eigenassay	SVD_pCMs_only3CT	NoPrepr	SVD	10854	RCT_no2-Tx4_D_then_T400	N	Kept components	RCT
Drug	D_then_T400_RCT	RCT_no2	Cell_line.Tx4_D_then_T400	Plate.99	SMARCC1	0.2	-0.385523469439411	pearson	1	Ttest_pvalue	Coefficient_of_eigenassay	SVD_pCMs_only3CT	NoPrepr	SVD	3594	RCT_no2-Tx4_D_then_T400	N	Kept components	RCT
Drug	D_then_T400_RCT	RCT_no2	Cell_line.Tx4_D_then_T400	Plate.99	SMARCC2	0.2	-0.0968941270860046	pearson	1	Ttest_pvalue	Coefficient_of_eigenassay	SVD_pCMs_only3CT	NoPrepr	SVD	10225	RCT_no2-Tx4_D_then_T400	N	Kept components	RCT
Drug	D_then_T400_RCT	RCT_no2	Cell_line.Tx4_D_then_T400	Plate.99	SMARCD1	0.2	-0.0215924502839155	pearson	1	Ttest_pvalue	Coefficient_of_eigenassay	SVD_pCMs_only3CT	NoPrepr	SVD	13504	RCT_no2-Tx4_D_then_T400	N	Kept components	RCT
Drug	D_then_T400_RCT	RCT_no2	Cell_line.Tx4_D_then_T400	Plate.99	SMARCD2	0.2	-0.198451222488911	pearson	1	Ttest_pvalue	Coefficient_of_eigenassay	SVD_pCMs_only3CT	NoPrepr	SVD	6947	RCT_no2-Tx4_D_then_T400	N	Kept components	RCT
Drug	D_then_T400_RCT	RCT_no2	Cell_line.Tx4_D_then_T400	Plate.99	SMARCD3	0.2	-0.189584916052434	pearson	1	Ttest_pvalue	Coefficient_of_eigenassay	SVD_pCMs_only3CT	NoPrepr	SVD	7190	RCT_no2-Tx4_D_then_T400	N	Kept components	RCT
Drug	D_then_T400_RCT	RCT_no2	Cell_line.Tx4_D_then_T400	Plate.99	SMARCE1	0.2	-1.1302218536696	pearson	1	Ttest_pvalue	Coefficient_of_eigenassay	SVD_pCMs_only3CT	NoPrepr	SVD	666	RCT_no2-Tx4_D_then_T400	N	Kept components	RCT
Drug	D_then_T400_RCT	RCT_no2	Cell_line.Tx4_D_then_T400	Plate.99	SMC1A	0.2	-1.19612635635683	pearson	1	Ttest_pvalue	Coefficient_of_eigenassay	SVD_pCMs_only3CT	NoPrepr	SVD	590	RCT_no2-Tx4_D_then_T400	N	Kept components	RCT
Drug	D_then_T400_RCT	RCT_no2	Cell_line.Tx4_D_then_T400	Plate.99	SMC1B	0.2	0.00604924048264486	pearson	1	Ttest_pvalue	Coefficient_of_eigenassay	SVD_pCMs_only3CT	NoPrepr	SVD	14649	RCT_no2-Tx4_D_then_T400	N	Kept components	RCT
Drug	D_then_T400_RCT	RCT_no2	Cell_line.Tx4_D_then_T400	Plate.99	SMC2	0.2	-0.942417879493023	pearson	1	Ttest_pvalue	Coefficient_of_eigenassay	SVD_pCMs_only3CT	NoPrepr	SVD	929	RCT_no2-Tx4_D_then_T400	N	Kept components	RCT
Drug	D_then_T400_RCT	RCT_no2	Cell_line.Tx4_D_then_T400	Plate.99	SMC3	0.2	-1.05681753382129	pearson	1	Ttest_pvalue	Coefficient_of_eigenassay	SVD_pCMs_only3CT	NoPrepr	SVD	761	RCT_no2-Tx4_D_then_T400	N	Kept components	RCT
Drug	D_then_T400_RCT	RCT_no2	Cell_line.Tx4_D_then_T400	Plate.99	SMC4	0.2	-1.21066220388874	pearson	1	Ttest_pvalue	Coefficient_of_eigenassay	SVD_pCMs_only3CT	NoPrepr	SVD	570	RCT_no2-Tx4_D_then_T400	N	Kept components	RCT
Drug	D_then_T400_RCT	RCT_no2	Cell_line.Tx4_D_then_T400	Plate.99	SMC5	0.2	-0.389543350175828	pearson	1	Ttest_pvalue	Coefficient_of_eigenassay	SVD_pCMs_only3CT	NoPrepr	SVD	3546	RCT_no2-Tx4_D_then_T400	N	Kept components	RCT
Drug	D_then_T400_RCT	RCT_no2	Cell_line.Tx4_D_then_T400	Plate.99	SMC6	0.2	-0.376955172433288	pearson	1	Ttest_pvalue	Coefficient_of_eigenassay	SVD_pCMs_only3CT	NoPrepr	SVD	3693	RCT_no2-Tx4_D_then_T400	N	Kept components	RCT
Drug	D_then_T400_RCT	RCT_no2	Cell_line.Tx4_D_then_T400	Plate.99	SMCHD1	0.2	-0.297123910531323	pearson	1	Ttest_pvalue	Coefficient_of_eigenassay	SVD_pCMs_only3CT	NoPrepr	SVD	4839	RCT_no2-Tx4_D_then_T400	N	Kept components	RCT
Drug	D_then_T400_RCT	RCT_no2	Cell_line.Tx4_D_then_T400	Plate.99	SMCO1	0.2	-0.242125205379994	pearson	1	Ttest_pvalue	Coefficient_of_eigenassay	SVD_pCMs_only3CT	NoPrepr	SVD	5883	RCT_no2-Tx4_D_then_T400	N	Kept components	RCT
Drug	D_then_T400_RCT	RCT_no2	Cell_line.Tx4_D_then_T400	Plate.99	SMCO3	0.2	0.0187480929554817	pearson	1	Ttest_pvalue	Coefficient_of_eigenassay	SVD_pCMs_only3CT	NoPrepr	SVD	13673	RCT_no2-Tx4_D_then_T400	N	Kept components	RCT
Drug	D_then_T400_RCT	RCT_no2	Cell_line.Tx4_D_then_T400	Plate.99	SMCO4	0.2	0.239690407907574	pearson	1	Ttest_pvalue	Coefficient_of_eigenassay	SVD_pCMs_only3CT	NoPrepr	SVD	5951	RCT_no2-Tx4_D_then_T400	N	Kept components	RCT
Drug	D_then_T400_RCT	RCT_no2	Cell_line.Tx4_D_then_T400	Plate.99	SMCR8	0.2	0.237961340568069	pearson	1	Ttest_pvalue	Coefficient_of_eigenassay	SVD_pCMs_only3CT	NoPrepr	SVD	5996	RCT_no2-Tx4_D_then_T400	N	Kept components	RCT
Drug	D_then_T400_RCT	RCT_no2	Cell_line.Tx4_D_then_T400	Plate.99	SMG1	0.2	-0.498987566705351	pearson	1	Ttest_pvalue	Coefficient_of_eigenassay	SVD_pCMs_only3CT	NoPrepr	SVD	2572	RCT_no2-Tx4_D_then_T400	N	Kept components	RCT
Drug	D_then_T400_RCT	RCT_no2	Cell_line.Tx4_D_then_T400	Plate.99	SMG5	0.2	0.0228195327582839	pearson	1	Ttest_pvalue	Coefficient_of_eigenassay	SVD_pCMs_only3CT	NoPrepr	SVD	13435	RCT_no2-Tx4_D_then_T400	N	Kept components	RCT
Drug	D_then_T400_RCT	RCT_no2	Cell_line.Tx4_D_then_T400	Plate.99	SMG6	0.2	-0.233723185243679	pearson	1	Ttest_pvalue	Coefficient_of_eigenassay	SVD_pCMs_only3CT	NoPrepr	SVD	6083	RCT_no2-Tx4_D_then_T400	N	Kept components	RCT
Drug	D_then_T400_RCT	RCT_no2	Cell_line.Tx4_D_then_T400	Plate.99	SMG7	0.2	0.0648495769152017	pearson	1	Ttest_pvalue	Coefficient_of_eigenassay	SVD_pCMs_only3CT	NoPrepr	SVD	11486	RCT_no2-Tx4_D_then_T400	N	Kept components	RCT
Drug	D_then_T400_RCT	RCT_no2	Cell_line.Tx4_D_then_T400	Plate.99	SMG8	0.2	-0.0231242439162949	pearson	1	Ttest_pvalue	Coefficient_of_eigenassay	SVD_pCMs_only3CT	NoPrepr	SVD	13422	RCT_no2-Tx4_D_then_T400	N	Kept components	RCT
Drug	D_then_T400_RCT	RCT_no2	Cell_line.Tx4_D_then_T400	Plate.99	SMG9	0.2	-0.187977746709571	pearson	1	Ttest_pvalue	Coefficient_of_eigenassay	SVD_pCMs_only3CT	NoPrepr	SVD	7229	RCT_no2-Tx4_D_then_T400	N	Kept components	RCT
Drug	D_then_T400_RCT	RCT_no2	Cell_line.Tx4_D_then_T400	Plate.99	SMIM1	0.2	0.0123375435708394	pearson	1	Ttest_pvalue	Coefficient_of_eigenassay	SVD_pCMs_only3CT	NoPrepr	SVD	14130	RCT_no2-Tx4_D_then_T400	N	Kept components	RCT
Drug	D_then_T400_RCT	RCT_no2	Cell_line.Tx4_D_then_T400	Plate.99	SMIM10	0.2	-1.47042647375015	pearson	1	Ttest_pvalue	Coefficient_of_eigenassay	SVD_pCMs_only3CT	NoPrepr	SVD	364	RCT_no2-Tx4_D_then_T400	N	Kept components	RCT
Drug	D_then_T400_RCT	RCT_no2	Cell_line.Tx4_D_then_T400	Plate.99	SMIM10L1	0.2	-0.31313081121887	pearson	1	Ttest_pvalue	Coefficient_of_eigenassay	SVD_pCMs_only3CT	NoPrepr	SVD	4562	RCT_no2-Tx4_D_then_T400	N	Kept components	RCT
Drug	D_then_T400_RCT	RCT_no2	Cell_line.Tx4_D_then_T400	Plate.99	SMIM12	0.2	-0.67521079771176	pearson	1	Ttest_pvalue	Coefficient_of_eigenassay	SVD_pCMs_only3CT	NoPrepr	SVD	1677	RCT_no2-Tx4_D_then_T400	N	Kept components	RCT
Drug	D_then_T400_RCT	RCT_no2	Cell_line.Tx4_D_then_T400	Plate.99	SMIM13	0.2	0.0635214492630835	pearson	1	Ttest_pvalue	Coefficient_of_eigenassay	SVD_pCMs_only3CT	NoPrepr	SVD	11528	RCT_no2-Tx4_D_then_T400	N	Kept components	RCT
Drug	D_then_T400_RCT	RCT_no2	Cell_line.Tx4_D_then_T400	Plate.99	SMIM14	0.2	0.324797634650412	pearson	1	Ttest_pvalue	Coefficient_of_eigenassay	SVD_pCMs_only3CT	NoPrepr	SVD	4382	RCT_no2-Tx4_D_then_T400	N	Kept components	RCT
Drug	D_then_T400_RCT	RCT_no2	Cell_line.Tx4_D_then_T400	Plate.99	SMIM15	0.2	0.414398939696779	pearson	1	Ttest_pvalue	Coefficient_of_eigenassay	SVD_pCMs_only3CT	NoPrepr	SVD	3259	RCT_no2-Tx4_D_then_T400	N	Kept components	RCT
Drug	D_then_T400_RCT	RCT_no2	Cell_line.Tx4_D_then_T400	Plate.99	SMIM17	0.2	0.450300821403045	pearson	1	Ttest_pvalue	Coefficient_of_eigenassay	SVD_pCMs_only3CT	NoPrepr	SVD	2940	RCT_no2-Tx4_D_then_T400	N	Kept components	RCT
Drug	D_then_T400_RCT	RCT_no2	Cell_line.Tx4_D_then_T400	Plate.99	SMIM18	0.2	0.123691308005059	pearson	1	Ttest_pvalue	Coefficient_of_eigenassay	SVD_pCMs_only3CT	NoPrepr	SVD	9283	RCT_no2-Tx4_D_then_T400	N	Kept components	RCT
Drug	D_then_T400_RCT	RCT_no2	Cell_line.Tx4_D_then_T400	Plate.99	SMIM19	0.2	-0.108107126684446	pearson	1	Ttest_pvalue	Coefficient_of_eigenassay	SVD_pCMs_only3CT	NoPrepr	SVD	9806	RCT_no2-Tx4_D_then_T400	N	Kept components	RCT
Drug	D_then_T400_RCT	RCT_no2	Cell_line.Tx4_D_then_T400	Plate.99	SMIM20	0.2	-0.322372407319307	pearson	1	Ttest_pvalue	Coefficient_of_eigenassay	SVD_pCMs_only3CT	NoPrepr	SVD	4417	RCT_no2-Tx4_D_then_T400	N	Kept components	RCT
Drug	D_then_T400_RCT	RCT_no2	Cell_line.Tx4_D_then_T400	Plate.99	SMIM22	0.2	0.390278871117817	pearson	1	Ttest_pvalue	Coefficient_of_eigenassay	SVD_pCMs_only3CT	NoPrepr	SVD	3535	RCT_no2-Tx4_D_then_T400	N	Kept components	RCT
Drug	D_then_T400_RCT	RCT_no2	Cell_line.Tx4_D_then_T400	Plate.99	SMIM24	0.2	-0.00639620694136267	pearson	1	Ttest_pvalue	Coefficient_of_eigenassay	SVD_pCMs_only3CT	NoPrepr	SVD	14619	RCT_no2-Tx4_D_then_T400	N	Kept components	RCT
Drug	D_then_T400_RCT	RCT_no2	Cell_line.Tx4_D_then_T400	Plate.99	SMIM29	0.2	0.215029411466366	pearson	1	Ttest_pvalue	Coefficient_of_eigenassay	SVD_pCMs_only3CT	NoPrepr	SVD	6523	RCT_no2-Tx4_D_then_T400	N	Kept components	RCT
Drug	D_then_T400_RCT	RCT_no2	Cell_line.Tx4_D_then_T400	Plate.99	SMIM3	0.2	0.11031237522213	pearson	1	Ttest_pvalue	Coefficient_of_eigenassay	SVD_pCMs_only3CT	NoPrepr	SVD	9716	RCT_no2-Tx4_D_then_T400	N	Kept components	RCT
Drug	D_then_T400_RCT	RCT_no2	Cell_line.Tx4_D_then_T400	Plate.99	SMIM4	0.2	0.297918921639194	pearson	1	Ttest_pvalue	Coefficient_of_eigenassay	SVD_pCMs_only3CT	NoPrepr	SVD	4826	RCT_no2-Tx4_D_then_T400	N	Kept components	RCT
Drug	D_then_T400_RCT	RCT_no2	Cell_line.Tx4_D_then_T400	Plate.99	SMIM5	0.2	0.226494749115968	pearson	1	Ttest_pvalue	Coefficient_of_eigenassay	SVD_pCMs_only3CT	NoPrepr	SVD	6260	RCT_no2-Tx4_D_then_T400	N	Kept components	RCT
Drug	D_then_T400_RCT	RCT_no2	Cell_line.Tx4_D_then_T400	Plate.99	SMIM6	0.2	0.261920915047662	pearson	1	Ttest_pvalue	Coefficient_of_eigenassay	SVD_pCMs_only3CT	NoPrepr	SVD	5462	RCT_no2-Tx4_D_then_T400	N	Kept components	RCT
Drug	D_then_T400_RCT	RCT_no2	Cell_line.Tx4_D_then_T400	Plate.99	SMIM7	0.2	-0.309550333647835	pearson	1	Ttest_pvalue	Coefficient_of_eigenassay	SVD_pCMs_only3CT	NoPrepr	SVD	4631	RCT_no2-Tx4_D_then_T400	N	Kept components	RCT
Drug	D_then_T400_RCT	RCT_no2	Cell_line.Tx4_D_then_T400	Plate.99	SMIM8	0.2	0.0898380895456165	pearson	1	Ttest_pvalue	Coefficient_of_eigenassay	SVD_pCMs_only3CT	NoPrepr	SVD	10482	RCT_no2-Tx4_D_then_T400	N	Kept components	RCT
Drug	D_then_T400_RCT	RCT_no2	Cell_line.Tx4_D_then_T400	Plate.99	SMKR1	0.2	-0.0524991786734677	pearson	1	Ttest_pvalue	Coefficient_of_eigenassay	SVD_pCMs_only3CT	NoPrepr	SVD	12017	RCT_no2-Tx4_D_then_T400	N	Kept components	RCT
Drug	D_then_T400_RCT	RCT_no2	Cell_line.Tx4_D_then_T400	Plate.99	SMNDC1	0.2	0.133481272664314	pearson	1	Ttest_pvalue	Coefficient_of_eigenassay	SVD_pCMs_only3CT	NoPrepr	SVD	8962	RCT_no2-Tx4_D_then_T400	N	Kept components	RCT
Drug	D_then_T400_RCT	RCT_no2	Cell_line.Tx4_D_then_T400	Plate.99	SMO	0.2	0.0816720915131526	pearson	1	Ttest_pvalue	Coefficient_of_eigenassay	SVD_pCMs_only3CT	NoPrepr	SVD	10817	RCT_no2-Tx4_D_then_T400	N	Kept components	RCT
Drug	D_then_T400_RCT	RCT_no2	Cell_line.Tx4_D_then_T400	Plate.99	SMOC1	0.2	-0.113435851107882	pearson	1	Ttest_pvalue	Coefficient_of_eigenassay	SVD_pCMs_only3CT	NoPrepr	SVD	9629	RCT_no2-Tx4_D_then_T400	N	Kept components	RCT
Drug	D_then_T400_RCT	RCT_no2	Cell_line.Tx4_D_then_T400	Plate.99	SMOC2	0.2	0.100092313348485	pearson	1	Ttest_pvalue	Coefficient_of_eigenassay	SVD_pCMs_only3CT	NoPrepr	SVD	10104	RCT_no2-Tx4_D_then_T400	N	Kept components	RCT
Drug	D_then_T400_RCT	RCT_no2	Cell_line.Tx4_D_then_T400	Plate.99	SMOX	0.2	0.123162312904862	pearson	1	Ttest_pvalue	Coefficient_of_eigenassay	SVD_pCMs_only3CT	NoPrepr	SVD	9299	RCT_no2-Tx4_D_then_T400	N	Kept components	RCT
Drug	D_then_T400_RCT	RCT_no2	Cell_line.Tx4_D_then_T400	Plate.99	SMPD1	0.2	0.082971948589763	pearson	1	Ttest_pvalue	Coefficient_of_eigenassay	SVD_pCMs_only3CT	NoPrepr	SVD	10760	RCT_no2-Tx4_D_then_T400	N	Kept components	RCT
Drug	D_then_T400_RCT	RCT_no2	Cell_line.Tx4_D_then_T400	Plate.99	SMPD2	0.2	0.167158791874286	pearson	1	Ttest_pvalue	Coefficient_of_eigenassay	SVD_pCMs_only3CT	NoPrepr	SVD	7836	RCT_no2-Tx4_D_then_T400	N	Kept components	RCT
Drug	D_then_T400_RCT	RCT_no2	Cell_line.Tx4_D_then_T400	Plate.99	SMPD3	0.2	-0.0360584895692815	pearson	1	Ttest_pvalue	Coefficient_of_eigenassay	SVD_pCMs_only3CT	NoPrepr	SVD	12742	RCT_no2-Tx4_D_then_T400	N	Kept components	RCT
Drug	D_then_T400_RCT	RCT_no2	Cell_line.Tx4_D_then_T400	Plate.99	SMPD4	0.2	0.20722254629578	pearson	1	Ttest_pvalue	Coefficient_of_eigenassay	SVD_pCMs_only3CT	NoPrepr	SVD	6722	RCT_no2-Tx4_D_then_T400	N	Kept components	RCT
Drug	D_then_T400_RCT	RCT_no2	Cell_line.Tx4_D_then_T400	Plate.99	SMPD5	0.2	0.13500130365169	pearson	1	Ttest_pvalue	Coefficient_of_eigenassay	SVD_pCMs_only3CT	NoPrepr	SVD	8911	RCT_no2-Tx4_D_then_T400	N	Kept components	RCT
Drug	D_then_T400_RCT	RCT_no2	Cell_line.Tx4_D_then_T400	Plate.99	SMPDL3A	0.2	-0.0957519897616199	pearson	1	Ttest_pvalue	Coefficient_of_eigenassay	SVD_pCMs_only3CT	NoPrepr	SVD	10279	RCT_no2-Tx4_D_then_T400	N	Kept components	RCT
Drug	D_then_T400_RCT	RCT_no2	Cell_line.Tx4_D_then_T400	Plate.99	SMPDL3B	0.2	0.0859877390452985	pearson	1	Ttest_pvalue	Coefficient_of_eigenassay	SVD_pCMs_only3CT	NoPrepr	SVD	10637	RCT_no2-Tx4_D_then_T400	N	Kept components	RCT
Drug	D_then_T400_RCT	RCT_no2	Cell_line.Tx4_D_then_T400	Plate.99	SMPX	0.2	-0.599434616779587	pearson	1	Ttest_pvalue	Coefficient_of_eigenassay	SVD_pCMs_only3CT	NoPrepr	SVD	2011	RCT_no2-Tx4_D_then_T400	N	Kept components	RCT
Drug	D_then_T400_RCT	RCT_no2	Cell_line.Tx4_D_then_T400	Plate.99	SMS	0.2	-1.94524731002928	pearson	1	Ttest_pvalue	Coefficient_of_eigenassay	SVD_pCMs_only3CT	NoPrepr	SVD	177	RCT_no2-Tx4_D_then_T400	N	Kept components	RCT
Drug	D_then_T400_RCT	RCT_no2	Cell_line.Tx4_D_then_T400	Plate.99	SMTN	0.2	-0.0274658992956758	pearson	1	Ttest_pvalue	Coefficient_of_eigenassay	SVD_pCMs_only3CT	NoPrepr	SVD	13185	RCT_no2-Tx4_D_then_T400	N	Kept components	RCT
Drug	D_then_T400_RCT	RCT_no2	Cell_line.Tx4_D_then_T400	Plate.99	SMTNL1	0.2	0.00363716804678626	pearson	1	Ttest_pvalue	Coefficient_of_eigenassay	SVD_pCMs_only3CT	NoPrepr	SVD	14883	RCT_no2-Tx4_D_then_T400	N	Kept components	RCT
Drug	D_then_T400_RCT	RCT_no2	Cell_line.Tx4_D_then_T400	Plate.99	SMTNL2	0.2	-0.210030909281835	pearson	1	Ttest_pvalue	Coefficient_of_eigenassay	SVD_pCMs_only3CT	NoPrepr	SVD	6655	RCT_no2-Tx4_D_then_T400	N	Kept components	RCT
Drug	D_then_T400_RCT	RCT_no2	Cell_line.Tx4_D_then_T400	Plate.99	SMU1	0.2	-0.0829831957179891	pearson	1	Ttest_pvalue	Coefficient_of_eigenassay	SVD_pCMs_only3CT	NoPrepr	SVD	10759	RCT_no2-Tx4_D_then_T400	N	Kept components	RCT
Drug	D_then_T400_RCT	RCT_no2	Cell_line.Tx4_D_then_T400	Plate.99	SMUG1	0.2	0.235904984219687	pearson	1	Ttest_pvalue	Coefficient_of_eigenassay	SVD_pCMs_only3CT	NoPrepr	SVD	6036	RCT_no2-Tx4_D_then_T400	N	Kept components	RCT
Drug	D_then_T400_RCT	RCT_no2	Cell_line.Tx4_D_then_T400	Plate.99	SMURF1	0.2	0.00708071430298854	pearson	1	Ttest_pvalue	Coefficient_of_eigenassay	SVD_pCMs_only3CT	NoPrepr	SVD	14570	RCT_no2-Tx4_D_then_T400	N	Kept components	RCT
Drug	D_then_T400_RCT	RCT_no2	Cell_line.Tx4_D_then_T400	Plate.99	SMURF2	0.2	-0.126368411795681	pearson	1	Ttest_pvalue	Coefficient_of_eigenassay	SVD_pCMs_only3CT	NoPrepr	SVD	9190	RCT_no2-Tx4_D_then_T400	N	Kept components	RCT
Drug	D_then_T400_RCT	RCT_no2	Cell_line.Tx4_D_then_T400	Plate.99	SMYD1	0.2	-0.14138988956263	pearson	1	Ttest_pvalue	Coefficient_of_eigenassay	SVD_pCMs_only3CT	NoPrepr	SVD	8688	RCT_no2-Tx4_D_then_T400	N	Kept components	RCT
Drug	D_then_T400_RCT	RCT_no2	Cell_line.Tx4_D_then_T400	Plate.99	SMYD2	0.2	-0.00399279813408935	pearson	1	Ttest_pvalue	Coefficient_of_eigenassay	SVD_pCMs_only3CT	NoPrepr	SVD	14841	RCT_no2-Tx4_D_then_T400	N	Kept components	RCT
Drug	D_then_T400_RCT	RCT_no2	Cell_line.Tx4_D_then_T400	Plate.99	SMYD3	0.2	0.363876199750903	pearson	1	Ttest_pvalue	Coefficient_of_eigenassay	SVD_pCMs_only3CT	NoPrepr	SVD	3863	RCT_no2-Tx4_D_then_T400	N	Kept components	RCT
Drug	D_then_T400_RCT	RCT_no2	Cell_line.Tx4_D_then_T400	Plate.99	SMYD4	0.2	-0.122109573845727	pearson	1	Ttest_pvalue	Coefficient_of_eigenassay	SVD_pCMs_only3CT	NoPrepr	SVD	9334	RCT_no2-Tx4_D_then_T400	N	Kept components	RCT
Drug	D_then_T400_RCT	RCT_no2	Cell_line.Tx4_D_then_T400	Plate.99	SMYD5	0.2	-1.00262896982218	pearson	1	Ttest_pvalue	Coefficient_of_eigenassay	SVD_pCMs_only3CT	NoPrepr	SVD	838	RCT_no2-Tx4_D_then_T400	N	Kept components	RCT
Drug	D_then_T400_RCT	RCT_no2	Cell_line.Tx4_D_then_T400	Plate.99	SNAI1	0.2	0.0177170158131363	pearson	1	Ttest_pvalue	Coefficient_of_eigenassay	SVD_pCMs_only3CT	NoPrepr	SVD	13732	RCT_no2-Tx4_D_then_T400	N	Kept components	RCT
Drug	D_then_T400_RCT	RCT_no2	Cell_line.Tx4_D_then_T400	Plate.99	SNAI2	0.2	-0.170181265143687	pearson	1	Ttest_pvalue	Coefficient_of_eigenassay	SVD_pCMs_only3CT	NoPrepr	SVD	7728	RCT_no2-Tx4_D_then_T400	N	Kept components	RCT
Drug	D_then_T400_RCT	RCT_no2	Cell_line.Tx4_D_then_T400	Plate.99	SNAI3	0.2	0.236715696273505	pearson	1	Ttest_pvalue	Coefficient_of_eigenassay	SVD_pCMs_only3CT	NoPrepr	SVD	6020	RCT_no2-Tx4_D_then_T400	N	Kept components	RCT
Drug	D_then_T400_RCT	RCT_no2	Cell_line.Tx4_D_then_T400	Plate.99	SNAP23	0.2	0.37006032637617	pearson	1	Ttest_pvalue	Coefficient_of_eigenassay	SVD_pCMs_only3CT	NoPrepr	SVD	3777	RCT_no2-Tx4_D_then_T400	N	Kept components	RCT
Drug	D_then_T400_RCT	RCT_no2	Cell_line.Tx4_D_then_T400	Plate.99	SNAP25	0.2	-0.0680637921324003	pearson	1	Ttest_pvalue	Coefficient_of_eigenassay	SVD_pCMs_only3CT	NoPrepr	SVD	11347	RCT_no2-Tx4_D_then_T400	N	Kept components	RCT
Drug	D_then_T400_RCT	RCT_no2	Cell_line.Tx4_D_then_T400	Plate.99	SNAP29	0.2	-1.83469487607002	pearson	1	Ttest_pvalue	Coefficient_of_eigenassay	SVD_pCMs_only3CT	NoPrepr	SVD	214	RCT_no2-Tx4_D_then_T400	N	Kept components	RCT
Drug	D_then_T400_RCT	RCT_no2	Cell_line.Tx4_D_then_T400	Plate.99	SNAP47	0.2	0.172412557077851	pearson	1	Ttest_pvalue	Coefficient_of_eigenassay	SVD_pCMs_only3CT	NoPrepr	SVD	7654	RCT_no2-Tx4_D_then_T400	N	Kept components	RCT
Drug	D_then_T400_RCT	RCT_no2	Cell_line.Tx4_D_then_T400	Plate.99	SNAP91	0.2	0.0987187769412997	pearson	1	Ttest_pvalue	Coefficient_of_eigenassay	SVD_pCMs_only3CT	NoPrepr	SVD	10159	RCT_no2-Tx4_D_then_T400	N	Kept components	RCT
Drug	D_then_T400_RCT	RCT_no2	Cell_line.Tx4_D_then_T400	Plate.99	SNAPC1	0.2	-0.99507333740632	pearson	1	Ttest_pvalue	Coefficient_of_eigenassay	SVD_pCMs_only3CT	NoPrepr	SVD	853	RCT_no2-Tx4_D_then_T400	N	Kept components	RCT
Drug	D_then_T400_RCT	RCT_no2	Cell_line.Tx4_D_then_T400	Plate.99	SNAPC2	0.2	0.212624757030236	pearson	1	Ttest_pvalue	Coefficient_of_eigenassay	SVD_pCMs_only3CT	NoPrepr	SVD	6584	RCT_no2-Tx4_D_then_T400	N	Kept components	RCT
Drug	D_then_T400_RCT	RCT_no2	Cell_line.Tx4_D_then_T400	Plate.99	SNAPC3	0.2	0.0480765731895372	pearson	1	Ttest_pvalue	Coefficient_of_eigenassay	SVD_pCMs_only3CT	NoPrepr	SVD	12189	RCT_no2-Tx4_D_then_T400	N	Kept components	RCT
Drug	D_then_T400_RCT	RCT_no2	Cell_line.Tx4_D_then_T400	Plate.99	SNAPC4	0.2	0.18992092334692	pearson	1	Ttest_pvalue	Coefficient_of_eigenassay	SVD_pCMs_only3CT	NoPrepr	SVD	7178	RCT_no2-Tx4_D_then_T400	N	Kept components	RCT
Drug	D_then_T400_RCT	RCT_no2	Cell_line.Tx4_D_then_T400	Plate.99	SNAPC5	0.2	-0.0840475888284371	pearson	1	Ttest_pvalue	Coefficient_of_eigenassay	SVD_pCMs_only3CT	NoPrepr	SVD	10714	RCT_no2-Tx4_D_then_T400	N	Kept components	RCT
Drug	D_then_T400_RCT	RCT_no2	Cell_line.Tx4_D_then_T400	Plate.99	SNAPIN	0.2	0.183560321116142	pearson	1	Ttest_pvalue	Coefficient_of_eigenassay	SVD_pCMs_only3CT	NoPrepr	SVD	7349	RCT_no2-Tx4_D_then_T400	N	Kept components	RCT
Drug	D_then_T400_RCT	RCT_no2	Cell_line.Tx4_D_then_T400	Plate.99	SNCA	0.2	0.210932335989365	pearson	1	Ttest_pvalue	Coefficient_of_eigenassay	SVD_pCMs_only3CT	NoPrepr	SVD	6639	RCT_no2-Tx4_D_then_T400	N	Kept components	RCT
Drug	D_then_T400_RCT	RCT_no2	Cell_line.Tx4_D_then_T400	Plate.99	SNCAIP	0.2	0.288331022048348	pearson	1	Ttest_pvalue	Coefficient_of_eigenassay	SVD_pCMs_only3CT	NoPrepr	SVD	4980	RCT_no2-Tx4_D_then_T400	N	Kept components	RCT
Drug	D_then_T400_RCT	RCT_no2	Cell_line.Tx4_D_then_T400	Plate.99	SNCB	0.2	0.00370417634710999	pearson	1	Ttest_pvalue	Coefficient_of_eigenassay	SVD_pCMs_only3CT	NoPrepr	SVD	14875	RCT_no2-Tx4_D_then_T400	N	Kept components	RCT
Drug	D_then_T400_RCT	RCT_no2	Cell_line.Tx4_D_then_T400	Plate.99	SNCG	0.2	1.0633267415069	pearson	1	Ttest_pvalue	Coefficient_of_eigenassay	SVD_pCMs_only3CT	NoPrepr	SVD	750	RCT_no2-Tx4_D_then_T400	N	Kept components	RCT
Drug	D_then_T400_RCT	RCT_no2	Cell_line.Tx4_D_then_T400	Plate.99	SND1	0.2	-0.0945642804738531	pearson	1	Ttest_pvalue	Coefficient_of_eigenassay	SVD_pCMs_only3CT	NoPrepr	SVD	10322	RCT_no2-Tx4_D_then_T400	N	Kept components	RCT
Drug	D_then_T400_RCT	RCT_no2	Cell_line.Tx4_D_then_T400	Plate.99	SNED1	0.2	0.100355535743977	pearson	1	Ttest_pvalue	Coefficient_of_eigenassay	SVD_pCMs_only3CT	NoPrepr	SVD	10094	RCT_no2-Tx4_D_then_T400	N	Kept components	RCT
Drug	D_then_T400_RCT	RCT_no2	Cell_line.Tx4_D_then_T400	Plate.99	SNF8	0.2	-1.02668977609977	pearson	1	Ttest_pvalue	Coefficient_of_eigenassay	SVD_pCMs_only3CT	NoPrepr	SVD	803	RCT_no2-Tx4_D_then_T400	N	Kept components	RCT
Drug	D_then_T400_RCT	RCT_no2	Cell_line.Tx4_D_then_T400	Plate.99	SNIP1	0.2	-0.338997477154054	pearson	1	Ttest_pvalue	Coefficient_of_eigenassay	SVD_pCMs_only3CT	NoPrepr	SVD	4185	RCT_no2-Tx4_D_then_T400	N	Kept components	RCT
Drug	D_then_T400_RCT	RCT_no2	Cell_line.Tx4_D_then_T400	Plate.99	SNN	0.2	0.0487111187297847	pearson	1	Ttest_pvalue	Coefficient_of_eigenassay	SVD_pCMs_only3CT	NoPrepr	SVD	12152	RCT_no2-Tx4_D_then_T400	N	Kept components	RCT
Drug	D_then_T400_RCT	RCT_no2	Cell_line.Tx4_D_then_T400	Plate.99	SNORC	0.2	0.468323260919918	pearson	1	Ttest_pvalue	Coefficient_of_eigenassay	SVD_pCMs_only3CT	NoPrepr	SVD	2799	RCT_no2-Tx4_D_then_T400	N	Kept components	RCT
Drug	D_then_T400_RCT	RCT_no2	Cell_line.Tx4_D_then_T400	Plate.99	SNPH	0.2	-0.00802410697371428	pearson	1	Ttest_pvalue	Coefficient_of_eigenassay	SVD_pCMs_only3CT	NoPrepr	SVD	14487	RCT_no2-Tx4_D_then_T400	N	Kept components	RCT
Drug	D_then_T400_RCT	RCT_no2	Cell_line.Tx4_D_then_T400	Plate.99	SNRK	0.2	0.386294857071361	pearson	1	Ttest_pvalue	Coefficient_of_eigenassay	SVD_pCMs_only3CT	NoPrepr	SVD	3586	RCT_no2-Tx4_D_then_T400	N	Kept components	RCT
Drug	D_then_T400_RCT	RCT_no2	Cell_line.Tx4_D_then_T400	Plate.99	SNRNP200	0.2	-0.327267979966707	pearson	1	Ttest_pvalue	Coefficient_of_eigenassay	SVD_pCMs_only3CT	NoPrepr	SVD	4347	RCT_no2-Tx4_D_then_T400	N	Kept components	RCT
Drug	D_then_T400_RCT	RCT_no2	Cell_line.Tx4_D_then_T400	Plate.99	SNRNP25	0.2	-0.270344731110818	pearson	1	Ttest_pvalue	Coefficient_of_eigenassay	SVD_pCMs_only3CT	NoPrepr	SVD	5282	RCT_no2-Tx4_D_then_T400	N	Kept components	RCT
Drug	D_then_T400_RCT	RCT_no2	Cell_line.Tx4_D_then_T400	Plate.99	SNRNP27	0.2	-0.148754999826428	pearson	1	Ttest_pvalue	Coefficient_of_eigenassay	SVD_pCMs_only3CT	NoPrepr	SVD	8427	RCT_no2-Tx4_D_then_T400	N	Kept components	RCT
Drug	D_then_T400_RCT	RCT_no2	Cell_line.Tx4_D_then_T400	Plate.99	SNRNP35	0.2	-0.431739829335219	pearson	1	Ttest_pvalue	Coefficient_of_eigenassay	SVD_pCMs_only3CT	NoPrepr	SVD	3100	RCT_no2-Tx4_D_then_T400	N	Kept components	RCT
Drug	D_then_T400_RCT	RCT_no2	Cell_line.Tx4_D_then_T400	Plate.99	SNRNP40	0.2	-0.445669202507282	pearson	1	Ttest_pvalue	Coefficient_of_eigenassay	SVD_pCMs_only3CT	NoPrepr	SVD	2983	RCT_no2-Tx4_D_then_T400	N	Kept components	RCT
Drug	D_then_T400_RCT	RCT_no2	Cell_line.Tx4_D_then_T400	Plate.99	SNRNP48	0.2	-1.48640618988422	pearson	1	Ttest_pvalue	Coefficient_of_eigenassay	SVD_pCMs_only3CT	NoPrepr	SVD	354	RCT_no2-Tx4_D_then_T400	N	Kept components	RCT
Drug	D_then_T400_RCT	RCT_no2	Cell_line.Tx4_D_then_T400	Plate.99	SNRNP70	0.2	-0.0885246064488452	pearson	1	Ttest_pvalue	Coefficient_of_eigenassay	SVD_pCMs_only3CT	NoPrepr	SVD	10534	RCT_no2-Tx4_D_then_T400	N	Kept components	RCT
Drug	D_then_T400_RCT	RCT_no2	Cell_line.Tx4_D_then_T400	Plate.99	SNRPA	0.2	0.0337584393774681	pearson	1	Ttest_pvalue	Coefficient_of_eigenassay	SVD_pCMs_only3CT	NoPrepr	SVD	12859	RCT_no2-Tx4_D_then_T400	N	Kept components	RCT
Drug	D_then_T400_RCT	RCT_no2	Cell_line.Tx4_D_then_T400	Plate.99	SNRPA1	0.2	-1.20936715905276	pearson	1	Ttest_pvalue	Coefficient_of_eigenassay	SVD_pCMs_only3CT	NoPrepr	SVD	572	RCT_no2-Tx4_D_then_T400	N	Kept components	RCT
Drug	D_then_T400_RCT	RCT_no2	Cell_line.Tx4_D_then_T400	Plate.99	SNRPB	0.2	-0.370886460448714	pearson	1	Ttest_pvalue	Coefficient_of_eigenassay	SVD_pCMs_only3CT	NoPrepr	SVD	3764	RCT_no2-Tx4_D_then_T400	N	Kept components	RCT
Drug	D_then_T400_RCT	RCT_no2	Cell_line.Tx4_D_then_T400	Plate.99	SNRPB2	0.2	-0.676030742005366	pearson	1	Ttest_pvalue	Coefficient_of_eigenassay	SVD_pCMs_only3CT	NoPrepr	SVD	1672	RCT_no2-Tx4_D_then_T400	N	Kept components	RCT
Drug	D_then_T400_RCT	RCT_no2	Cell_line.Tx4_D_then_T400	Plate.99	SNRPC	0.2	-0.0674990607931022	pearson	1	Ttest_pvalue	Coefficient_of_eigenassay	SVD_pCMs_only3CT	NoPrepr	SVD	11373	RCT_no2-Tx4_D_then_T400	N	Kept components	RCT
Drug	D_then_T400_RCT	RCT_no2	Cell_line.Tx4_D_then_T400	Plate.99	SNRPD1	0.2	-0.959697497389535	pearson	1	Ttest_pvalue	Coefficient_of_eigenassay	SVD_pCMs_only3CT	NoPrepr	SVD	900	RCT_no2-Tx4_D_then_T400	N	Kept components	RCT
Drug	D_then_T400_RCT	RCT_no2	Cell_line.Tx4_D_then_T400	Plate.99	SNRPD2	0.2	-0.882022593867402	pearson	1	Ttest_pvalue	Coefficient_of_eigenassay	SVD_pCMs_only3CT	NoPrepr	SVD	1059	RCT_no2-Tx4_D_then_T400	N	Kept components	RCT
Drug	D_then_T400_RCT	RCT_no2	Cell_line.Tx4_D_then_T400	Plate.99	SNRPD3	0.2	-1.05089946431192	pearson	1	Ttest_pvalue	Coefficient_of_eigenassay	SVD_pCMs_only3CT	NoPrepr	SVD	770	RCT_no2-Tx4_D_then_T400	N	Kept components	RCT
Drug	D_then_T400_RCT	RCT_no2	Cell_line.Tx4_D_then_T400	Plate.99	SNRPE	0.2	-0.87539508188694	pearson	1	Ttest_pvalue	Coefficient_of_eigenassay	SVD_pCMs_only3CT	NoPrepr	SVD	1076	RCT_no2-Tx4_D_then_T400	N	Kept components	RCT
Drug	D_then_T400_RCT	RCT_no2	Cell_line.Tx4_D_then_T400	Plate.99	SNRPF	0.2	-0.0812166468965071	pearson	1	Ttest_pvalue	Coefficient_of_eigenassay	SVD_pCMs_only3CT	NoPrepr	SVD	10834	RCT_no2-Tx4_D_then_T400	N	Kept components	RCT
Drug	D_then_T400_RCT	RCT_no2	Cell_line.Tx4_D_then_T400	Plate.99	SNRPG	0.2	-0.196619288790011	pearson	1	Ttest_pvalue	Coefficient_of_eigenassay	SVD_pCMs_only3CT	NoPrepr	SVD	6993	RCT_no2-Tx4_D_then_T400	N	Kept components	RCT
Drug	D_then_T400_RCT	RCT_no2	Cell_line.Tx4_D_then_T400	Plate.99	SNRPN	0.2	0.244885986034482	pearson	1	Ttest_pvalue	Coefficient_of_eigenassay	SVD_pCMs_only3CT	NoPrepr	SVD	5822	RCT_no2-Tx4_D_then_T400	N	Kept components	RCT
Drug	D_then_T400_RCT	RCT_no2	Cell_line.Tx4_D_then_T400	Plate.99	SNTA1	0.2	-0.218407994548018	pearson	1	Ttest_pvalue	Coefficient_of_eigenassay	SVD_pCMs_only3CT	NoPrepr	SVD	6429	RCT_no2-Tx4_D_then_T400	N	Kept components	RCT
Drug	D_then_T400_RCT	RCT_no2	Cell_line.Tx4_D_then_T400	Plate.99	SNTB1	0.2	-0.048554562052036	pearson	1	Ttest_pvalue	Coefficient_of_eigenassay	SVD_pCMs_only3CT	NoPrepr	SVD	12164	RCT_no2-Tx4_D_then_T400	N	Kept components	RCT
Drug	D_then_T400_RCT	RCT_no2	Cell_line.Tx4_D_then_T400	Plate.99	SNTB2	0.2	-0.496222726463857	pearson	1	Ttest_pvalue	Coefficient_of_eigenassay	SVD_pCMs_only3CT	NoPrepr	SVD	2599	RCT_no2-Tx4_D_then_T400	N	Kept components	RCT
Drug	D_then_T400_RCT	RCT_no2	Cell_line.Tx4_D_then_T400	Plate.99	SNTG1	0.2	0.0434560702526498	pearson	1	Ttest_pvalue	Coefficient_of_eigenassay	SVD_pCMs_only3CT	NoPrepr	SVD	12412	RCT_no2-Tx4_D_then_T400	N	Kept components	RCT
Drug	D_then_T400_RCT	RCT_no2	Cell_line.Tx4_D_then_T400	Plate.99	SNU13	0.2	0.378569574334418	pearson	1	Ttest_pvalue	Coefficient_of_eigenassay	SVD_pCMs_only3CT	NoPrepr	SVD	3674	RCT_no2-Tx4_D_then_T400	N	Kept components	RCT
Drug	D_then_T400_RCT	RCT_no2	Cell_line.Tx4_D_then_T400	Plate.99	SNUPN	0.2	0.125577175800281	pearson	1	Ttest_pvalue	Coefficient_of_eigenassay	SVD_pCMs_only3CT	NoPrepr	SVD	9220	RCT_no2-Tx4_D_then_T400	N	Kept components	RCT
Drug	D_then_T400_RCT	RCT_no2	Cell_line.Tx4_D_then_T400	Plate.99	SNW1	0.2	-0.157530296724253	pearson	1	Ttest_pvalue	Coefficient_of_eigenassay	SVD_pCMs_only3CT	NoPrepr	SVD	8138	RCT_no2-Tx4_D_then_T400	N	Kept components	RCT
Drug	D_then_T400_RCT	RCT_no2	Cell_line.Tx4_D_then_T400	Plate.99	SNX1	0.2	-0.131368611744691	pearson	1	Ttest_pvalue	Coefficient_of_eigenassay	SVD_pCMs_only3CT	NoPrepr	SVD	9023	RCT_no2-Tx4_D_then_T400	N	Kept components	RCT
Drug	D_then_T400_RCT	RCT_no2	Cell_line.Tx4_D_then_T400	Plate.99	SNX10	0.2	-0.0705404512990709	pearson	1	Ttest_pvalue	Coefficient_of_eigenassay	SVD_pCMs_only3CT	NoPrepr	SVD	11240	RCT_no2-Tx4_D_then_T400	N	Kept components	RCT
Drug	D_then_T400_RCT	RCT_no2	Cell_line.Tx4_D_then_T400	Plate.99	SNX11	0.2	0.220431925500703	pearson	1	Ttest_pvalue	Coefficient_of_eigenassay	SVD_pCMs_only3CT	NoPrepr	SVD	6381	RCT_no2-Tx4_D_then_T400	N	Kept components	RCT
Drug	D_then_T400_RCT	RCT_no2	Cell_line.Tx4_D_then_T400	Plate.99	SNX12	0.2	0.370412760155037	pearson	1	Ttest_pvalue	Coefficient_of_eigenassay	SVD_pCMs_only3CT	NoPrepr	SVD	3772	RCT_no2-Tx4_D_then_T400	N	Kept components	RCT
Drug	D_then_T400_RCT	RCT_no2	Cell_line.Tx4_D_then_T400	Plate.99	SNX13	0.2	0.0166295371566695	pearson	1	Ttest_pvalue	Coefficient_of_eigenassay	SVD_pCMs_only3CT	NoPrepr	SVD	13810	RCT_no2-Tx4_D_then_T400	N	Kept components	RCT
Drug	D_then_T400_RCT	RCT_no2	Cell_line.Tx4_D_then_T400	Plate.99	SNX14	0.2	-0.577742409577193	pearson	1	Ttest_pvalue	Coefficient_of_eigenassay	SVD_pCMs_only3CT	NoPrepr	SVD	2112	RCT_no2-Tx4_D_then_T400	N	Kept components	RCT
Drug	D_then_T400_RCT	RCT_no2	Cell_line.Tx4_D_then_T400	Plate.99	SNX16	0.2	-0.880988776505334	pearson	1	Ttest_pvalue	Coefficient_of_eigenassay	SVD_pCMs_only3CT	NoPrepr	SVD	1062	RCT_no2-Tx4_D_then_T400	N	Kept components	RCT
Drug	D_then_T400_RCT	RCT_no2	Cell_line.Tx4_D_then_T400	Plate.99	SNX17	0.2	0.261491504115189	pearson	1	Ttest_pvalue	Coefficient_of_eigenassay	SVD_pCMs_only3CT	NoPrepr	SVD	5469	RCT_no2-Tx4_D_then_T400	N	Kept components	RCT
Drug	D_then_T400_RCT	RCT_no2	Cell_line.Tx4_D_then_T400	Plate.99	SNX18	0.2	-1.37032587606799	pearson	1	Ttest_pvalue	Coefficient_of_eigenassay	SVD_pCMs_only3CT	NoPrepr	SVD	434	RCT_no2-Tx4_D_then_T400	N	Kept components	RCT
Drug	D_then_T400_RCT	RCT_no2	Cell_line.Tx4_D_then_T400	Plate.99	SNX19	0.2	0.0859052715694378	pearson	1	Ttest_pvalue	Coefficient_of_eigenassay	SVD_pCMs_only3CT	NoPrepr	SVD	10642	RCT_no2-Tx4_D_then_T400	N	Kept components	RCT
Drug	D_then_T400_RCT	RCT_no2	Cell_line.Tx4_D_then_T400	Plate.99	SNX2	0.2	-0.2970428207325	pearson	1	Ttest_pvalue	Coefficient_of_eigenassay	SVD_pCMs_only3CT	NoPrepr	SVD	4842	RCT_no2-Tx4_D_then_T400	N	Kept components	RCT
Drug	D_then_T400_RCT	RCT_no2	Cell_line.Tx4_D_then_T400	Plate.99	SNX20	0.2	-0.0101424955537901	pearson	1	Ttest_pvalue	Coefficient_of_eigenassay	SVD_pCMs_only3CT	NoPrepr	SVD	14312	RCT_no2-Tx4_D_then_T400	N	Kept components	RCT
Drug	D_then_T400_RCT	RCT_no2	Cell_line.Tx4_D_then_T400	Plate.99	SNX21	0.2	0.0125045382808686	pearson	1	Ttest_pvalue	Coefficient_of_eigenassay	SVD_pCMs_only3CT	NoPrepr	SVD	14117	RCT_no2-Tx4_D_then_T400	N	Kept components	RCT
Drug	D_then_T400_RCT	RCT_no2	Cell_line.Tx4_D_then_T400	Plate.99	SNX22	0.2	0.130679517067424	pearson	1	Ttest_pvalue	Coefficient_of_eigenassay	SVD_pCMs_only3CT	NoPrepr	SVD	9049	RCT_no2-Tx4_D_then_T400	N	Kept components	RCT
Drug	D_then_T400_RCT	RCT_no2	Cell_line.Tx4_D_then_T400	Plate.99	SNX24	0.2	-0.172284916133225	pearson	1	Ttest_pvalue	Coefficient_of_eigenassay	SVD_pCMs_only3CT	NoPrepr	SVD	7661	RCT_no2-Tx4_D_then_T400	N	Kept components	RCT
Drug	D_then_T400_RCT	RCT_no2	Cell_line.Tx4_D_then_T400	Plate.99	SNX25	0.2	-0.818092414284879	pearson	1	Ttest_pvalue	Coefficient_of_eigenassay	SVD_pCMs_only3CT	NoPrepr	SVD	1205	RCT_no2-Tx4_D_then_T400	N	Kept components	RCT
Drug	D_then_T400_RCT	RCT_no2	Cell_line.Tx4_D_then_T400	Plate.99	SNX27	0.2	0.177980608708992	pearson	1	Ttest_pvalue	Coefficient_of_eigenassay	SVD_pCMs_only3CT	NoPrepr	SVD	7501	RCT_no2-Tx4_D_then_T400	N	Kept components	RCT
Drug	D_then_T400_RCT	RCT_no2	Cell_line.Tx4_D_then_T400	Plate.99	SNX29	0.2	0.397965520001351	pearson	1	Ttest_pvalue	Coefficient_of_eigenassay	SVD_pCMs_only3CT	NoPrepr	SVD	3450	RCT_no2-Tx4_D_then_T400	N	Kept components	RCT
Drug	D_then_T400_RCT	RCT_no2	Cell_line.Tx4_D_then_T400	Plate.99	SNX3	0.2	-0.120728500750382	pearson	1	Ttest_pvalue	Coefficient_of_eigenassay	SVD_pCMs_only3CT	NoPrepr	SVD	9383	RCT_no2-Tx4_D_then_T400	N	Kept components	RCT
Drug	D_then_T400_RCT	RCT_no2	Cell_line.Tx4_D_then_T400	Plate.99	SNX30	0.2	-0.17471933575047	pearson	1	Ttest_pvalue	Coefficient_of_eigenassay	SVD_pCMs_only3CT	NoPrepr	SVD	7588	RCT_no2-Tx4_D_then_T400	N	Kept components	RCT
Drug	D_then_T400_RCT	RCT_no2	Cell_line.Tx4_D_then_T400	Plate.99	SNX32	0.2	0.154313077591005	pearson	1	Ttest_pvalue	Coefficient_of_eigenassay	SVD_pCMs_only3CT	NoPrepr	SVD	8239	RCT_no2-Tx4_D_then_T400	N	Kept components	RCT
Drug	D_then_T400_RCT	RCT_no2	Cell_line.Tx4_D_then_T400	Plate.99	SNX33	0.2	0.212371777084622	pearson	1	Ttest_pvalue	Coefficient_of_eigenassay	SVD_pCMs_only3CT	NoPrepr	SVD	6592	RCT_no2-Tx4_D_then_T400	N	Kept components	RCT
Drug	D_then_T400_RCT	RCT_no2	Cell_line.Tx4_D_then_T400	Plate.99	SNX4	0.2	0.0449477807239194	pearson	1	Ttest_pvalue	Coefficient_of_eigenassay	SVD_pCMs_only3CT	NoPrepr	SVD	12343	RCT_no2-Tx4_D_then_T400	N	Kept components	RCT
Drug	D_then_T400_RCT	RCT_no2	Cell_line.Tx4_D_then_T400	Plate.99	SNX5	0.2	0.0861438049485285	pearson	1	Ttest_pvalue	Coefficient_of_eigenassay	SVD_pCMs_only3CT	NoPrepr	SVD	10625	RCT_no2-Tx4_D_then_T400	N	Kept components	RCT
Drug	D_then_T400_RCT	RCT_no2	Cell_line.Tx4_D_then_T400	Plate.99	SNX6	0.2	-0.403427036296055	pearson	1	Ttest_pvalue	Coefficient_of_eigenassay	SVD_pCMs_only3CT	NoPrepr	SVD	3387	RCT_no2-Tx4_D_then_T400	N	Kept components	RCT
Drug	D_then_T400_RCT	RCT_no2	Cell_line.Tx4_D_then_T400	Plate.99	SNX7	0.2	-0.265251514695965	pearson	1	Ttest_pvalue	Coefficient_of_eigenassay	SVD_pCMs_only3CT	NoPrepr	SVD	5394	RCT_no2-Tx4_D_then_T400	N	Kept components	RCT
Drug	D_then_T400_RCT	RCT_no2	Cell_line.Tx4_D_then_T400	Plate.99	SNX8	0.2	0.0466314831276818	pearson	1	Ttest_pvalue	Coefficient_of_eigenassay	SVD_pCMs_only3CT	NoPrepr	SVD	12263	RCT_no2-Tx4_D_then_T400	N	Kept components	RCT
Drug	D_then_T400_RCT	RCT_no2	Cell_line.Tx4_D_then_T400	Plate.99	SNX9	0.2	-0.537551854944217	pearson	1	Ttest_pvalue	Coefficient_of_eigenassay	SVD_pCMs_only3CT	NoPrepr	SVD	2334	RCT_no2-Tx4_D_then_T400	N	Kept components	RCT
Drug	D_then_T400_RCT	RCT_no2	Cell_line.Tx4_D_then_T400	Plate.99	SOAT1	0.2	0.200149965632323	pearson	1	Ttest_pvalue	Coefficient_of_eigenassay	SVD_pCMs_only3CT	NoPrepr	SVD	6909	RCT_no2-Tx4_D_then_T400	N	Kept components	RCT
Drug	D_then_T400_RCT	RCT_no2	Cell_line.Tx4_D_then_T400	Plate.99	SOAT2	0.2	0.00932911895631721	pearson	1	Ttest_pvalue	Coefficient_of_eigenassay	SVD_pCMs_only3CT	NoPrepr	SVD	14374	RCT_no2-Tx4_D_then_T400	N	Kept components	RCT
Drug	D_then_T400_RCT	RCT_no2	Cell_line.Tx4_D_then_T400	Plate.99	SOBP	0.2	0.0792226848782505	pearson	1	Ttest_pvalue	Coefficient_of_eigenassay	SVD_pCMs_only3CT	NoPrepr	SVD	10903	RCT_no2-Tx4_D_then_T400	N	Kept components	RCT
Drug	D_then_T400_RCT	RCT_no2	Cell_line.Tx4_D_then_T400	Plate.99	SOCS1	0.2	0.00534829572770502	pearson	1	Ttest_pvalue	Coefficient_of_eigenassay	SVD_pCMs_only3CT	NoPrepr	SVD	14705	RCT_no2-Tx4_D_then_T400	N	Kept components	RCT
Drug	D_then_T400_RCT	RCT_no2	Cell_line.Tx4_D_then_T400	Plate.99	SOCS2	0.2	0.504938317439352	pearson	1	Ttest_pvalue	Coefficient_of_eigenassay	SVD_pCMs_only3CT	NoPrepr	SVD	2531	RCT_no2-Tx4_D_then_T400	N	Kept components	RCT
Drug	D_then_T400_RCT	RCT_no2	Cell_line.Tx4_D_then_T400	Plate.99	SOCS3	0.2	0.34524956312346	pearson	1	Ttest_pvalue	Coefficient_of_eigenassay	SVD_pCMs_only3CT	NoPrepr	SVD	4092	RCT_no2-Tx4_D_then_T400	N	Kept components	RCT
Drug	D_then_T400_RCT	RCT_no2	Cell_line.Tx4_D_then_T400	Plate.99	SOCS4	0.2	-0.693859405197927	pearson	1	Ttest_pvalue	Coefficient_of_eigenassay	SVD_pCMs_only3CT	NoPrepr	SVD	1604	RCT_no2-Tx4_D_then_T400	N	Kept components	RCT
Drug	D_then_T400_RCT	RCT_no2	Cell_line.Tx4_D_then_T400	Plate.99	SOCS5	0.2	0.0512727319548773	pearson	1	Ttest_pvalue	Coefficient_of_eigenassay	SVD_pCMs_only3CT	NoPrepr	SVD	12061	RCT_no2-Tx4_D_then_T400	N	Kept components	RCT
Drug	D_then_T400_RCT	RCT_no2	Cell_line.Tx4_D_then_T400	Plate.99	SOCS6	0.2	-0.0481830441864342	pearson	1	Ttest_pvalue	Coefficient_of_eigenassay	SVD_pCMs_only3CT	NoPrepr	SVD	12182	RCT_no2-Tx4_D_then_T400	N	Kept components	RCT
Drug	D_then_T400_RCT	RCT_no2	Cell_line.Tx4_D_then_T400	Plate.99	SOCS7	0.2	-0.207573705210782	pearson	1	Ttest_pvalue	Coefficient_of_eigenassay	SVD_pCMs_only3CT	NoPrepr	SVD	6713	RCT_no2-Tx4_D_then_T400	N	Kept components	RCT
Drug	D_then_T400_RCT	RCT_no2	Cell_line.Tx4_D_then_T400	Plate.99	SOD1	0.2	-0.276329977762076	pearson	1	Ttest_pvalue	Coefficient_of_eigenassay	SVD_pCMs_only3CT	NoPrepr	SVD	5175	RCT_no2-Tx4_D_then_T400	N	Kept components	RCT
Drug	D_then_T400_RCT	RCT_no2	Cell_line.Tx4_D_then_T400	Plate.99	SOD2	0.2	-0.277361236901386	pearson	1	Ttest_pvalue	Coefficient_of_eigenassay	SVD_pCMs_only3CT	NoPrepr	SVD	5154	RCT_no2-Tx4_D_then_T400	N	Kept components	RCT
Drug	D_then_T400_RCT	RCT_no2	Cell_line.Tx4_D_then_T400	Plate.99	SOD3	0.2	0.4801339797885	pearson	1	Ttest_pvalue	Coefficient_of_eigenassay	SVD_pCMs_only3CT	NoPrepr	SVD	2711	RCT_no2-Tx4_D_then_T400	N	Kept components	RCT
Drug	D_then_T400_RCT	RCT_no2	Cell_line.Tx4_D_then_T400	Plate.99	SOGA1	0.2	0.237453647572025	pearson	1	Ttest_pvalue	Coefficient_of_eigenassay	SVD_pCMs_only3CT	NoPrepr	SVD	6001	RCT_no2-Tx4_D_then_T400	N	Kept components	RCT
Drug	D_then_T400_RCT	RCT_no2	Cell_line.Tx4_D_then_T400	Plate.99	SOGA3	0.2	0.222434182369867	pearson	1	Ttest_pvalue	Coefficient_of_eigenassay	SVD_pCMs_only3CT	NoPrepr	SVD	6338	RCT_no2-Tx4_D_then_T400	N	Kept components	RCT
Drug	D_then_T400_RCT	RCT_no2	Cell_line.Tx4_D_then_T400	Plate.99	SON	0.2	-0.00501486418578106	pearson	1	Ttest_pvalue	Coefficient_of_eigenassay	SVD_pCMs_only3CT	NoPrepr	SVD	14734	RCT_no2-Tx4_D_then_T400	N	Kept components	RCT
Drug	D_then_T400_RCT	RCT_no2	Cell_line.Tx4_D_then_T400	Plate.99	SORBS1	0.2	-0.308797660198701	pearson	1	Ttest_pvalue	Coefficient_of_eigenassay	SVD_pCMs_only3CT	NoPrepr	SVD	4643	RCT_no2-Tx4_D_then_T400	N	Kept components	RCT
Drug	D_then_T400_RCT	RCT_no2	Cell_line.Tx4_D_then_T400	Plate.99	SORBS2	0.2	-0.042390377475727	pearson	1	Ttest_pvalue	Coefficient_of_eigenassay	SVD_pCMs_only3CT	NoPrepr	SVD	12466	RCT_no2-Tx4_D_then_T400	N	Kept components	RCT
Drug	D_then_T400_RCT	RCT_no2	Cell_line.Tx4_D_then_T400	Plate.99	SORBS3	0.2	0.167702589025068	pearson	1	Ttest_pvalue	Coefficient_of_eigenassay	SVD_pCMs_only3CT	NoPrepr	SVD	7817	RCT_no2-Tx4_D_then_T400	N	Kept components	RCT
Drug	D_then_T400_RCT	RCT_no2	Cell_line.Tx4_D_then_T400	Plate.99	SORCS1	0.2	-0.121711005590826	pearson	1	Ttest_pvalue	Coefficient_of_eigenassay	SVD_pCMs_only3CT	NoPrepr	SVD	9349	RCT_no2-Tx4_D_then_T400	N	Kept components	RCT
Drug	D_then_T400_RCT	RCT_no2	Cell_line.Tx4_D_then_T400	Plate.99	SORCS2	0.2	0.216256898583346	pearson	1	Ttest_pvalue	Coefficient_of_eigenassay	SVD_pCMs_only3CT	NoPrepr	SVD	6492	RCT_no2-Tx4_D_then_T400	N	Kept components	RCT
Drug	D_then_T400_RCT	RCT_no2	Cell_line.Tx4_D_then_T400	Plate.99	SORCS3	0.2	-0.414240126064569	pearson	1	Ttest_pvalue	Coefficient_of_eigenassay	SVD_pCMs_only3CT	NoPrepr	SVD	3261	RCT_no2-Tx4_D_then_T400	N	Kept components	RCT
Drug	D_then_T400_RCT	RCT_no2	Cell_line.Tx4_D_then_T400	Plate.99	SORD	0.2	-0.15025220290597	pearson	1	Ttest_pvalue	Coefficient_of_eigenassay	SVD_pCMs_only3CT	NoPrepr	SVD	8374	RCT_no2-Tx4_D_then_T400	N	Kept components	RCT
Drug	D_then_T400_RCT	RCT_no2	Cell_line.Tx4_D_then_T400	Plate.99	SORL1	0.2	0.469131704954132	pearson	1	Ttest_pvalue	Coefficient_of_eigenassay	SVD_pCMs_only3CT	NoPrepr	SVD	2792	RCT_no2-Tx4_D_then_T400	N	Kept components	RCT
Drug	D_then_T400_RCT	RCT_no2	Cell_line.Tx4_D_then_T400	Plate.99	SORT1	0.2	-0.15456877805324	pearson	1	Ttest_pvalue	Coefficient_of_eigenassay	SVD_pCMs_only3CT	NoPrepr	SVD	8223	RCT_no2-Tx4_D_then_T400	N	Kept components	RCT
Drug	D_then_T400_RCT	RCT_no2	Cell_line.Tx4_D_then_T400	Plate.99	SOS1	0.2	0.0856609773363545	pearson	1	Ttest_pvalue	Coefficient_of_eigenassay	SVD_pCMs_only3CT	NoPrepr	SVD	10655	RCT_no2-Tx4_D_then_T400	N	Kept components	RCT
Drug	D_then_T400_RCT	RCT_no2	Cell_line.Tx4_D_then_T400	Plate.99	SOS2	0.2	0.186549578568373	pearson	1	Ttest_pvalue	Coefficient_of_eigenassay	SVD_pCMs_only3CT	NoPrepr	SVD	7267	RCT_no2-Tx4_D_then_T400	N	Kept components	RCT
Drug	D_then_T400_RCT	RCT_no2	Cell_line.Tx4_D_then_T400	Plate.99	SOSTDC1	0.2	-0.0346486337986236	pearson	1	Ttest_pvalue	Coefficient_of_eigenassay	SVD_pCMs_only3CT	NoPrepr	SVD	12812	RCT_no2-Tx4_D_then_T400	N	Kept components	RCT
Drug	D_then_T400_RCT	RCT_no2	Cell_line.Tx4_D_then_T400	Plate.99	SOWAHB	0.2	-9.99130230898391e-05	pearson	1	Ttest_pvalue	Coefficient_of_eigenassay	SVD_pCMs_only3CT	NoPrepr	SVD	15300	RCT_no2-Tx4_D_then_T400	N	Kept components	RCT
Drug	D_then_T400_RCT	RCT_no2	Cell_line.Tx4_D_then_T400	Plate.99	SOWAHC	0.2	0.0948413843596932	pearson	1	Ttest_pvalue	Coefficient_of_eigenassay	SVD_pCMs_only3CT	NoPrepr	SVD	10312	RCT_no2-Tx4_D_then_T400	N	Kept components	RCT
Drug	D_then_T400_RCT	RCT_no2	Cell_line.Tx4_D_then_T400	Plate.99	SOX1	0.2	-0.0412764258222839	pearson	1	Ttest_pvalue	Coefficient_of_eigenassay	SVD_pCMs_only3CT	NoPrepr	SVD	12515	RCT_no2-Tx4_D_then_T400	N	Kept components	RCT
Drug	D_then_T400_RCT	RCT_no2	Cell_line.Tx4_D_then_T400	Plate.99	SOX10	0.2	0.365786192272729	pearson	1	Ttest_pvalue	Coefficient_of_eigenassay	SVD_pCMs_only3CT	NoPrepr	SVD	3837	RCT_no2-Tx4_D_then_T400	N	Kept components	RCT
Drug	D_then_T400_RCT	RCT_no2	Cell_line.Tx4_D_then_T400	Plate.99	SOX11	0.2	0.453674378437262	pearson	1	Ttest_pvalue	Coefficient_of_eigenassay	SVD_pCMs_only3CT	NoPrepr	SVD	2910	RCT_no2-Tx4_D_then_T400	N	Kept components	RCT
Drug	D_then_T400_RCT	RCT_no2	Cell_line.Tx4_D_then_T400	Plate.99	SOX12	0.2	-0.491678613264341	pearson	1	Ttest_pvalue	Coefficient_of_eigenassay	SVD_pCMs_only3CT	NoPrepr	SVD	2631	RCT_no2-Tx4_D_then_T400	N	Kept components	RCT
Drug	D_then_T400_RCT	RCT_no2	Cell_line.Tx4_D_then_T400	Plate.99	SOX13	0.2	-0.17081050208959	pearson	1	Ttest_pvalue	Coefficient_of_eigenassay	SVD_pCMs_only3CT	NoPrepr	SVD	7710	RCT_no2-Tx4_D_then_T400	N	Kept components	RCT
Drug	D_then_T400_RCT	RCT_no2	Cell_line.Tx4_D_then_T400	Plate.99	SOX15	0.2	0.256569318885523	pearson	1	Ttest_pvalue	Coefficient_of_eigenassay	SVD_pCMs_only3CT	NoPrepr	SVD	5576	RCT_no2-Tx4_D_then_T400	N	Kept components	RCT
Drug	D_then_T400_RCT	RCT_no2	Cell_line.Tx4_D_then_T400	Plate.99	SOX17	0.2	-0.163761923107172	pearson	1	Ttest_pvalue	Coefficient_of_eigenassay	SVD_pCMs_only3CT	NoPrepr	SVD	7947	RCT_no2-Tx4_D_then_T400	N	Kept components	RCT
Drug	D_then_T400_RCT	RCT_no2	Cell_line.Tx4_D_then_T400	Plate.99	SOX18	0.2	-0.0134286767368399	pearson	1	Ttest_pvalue	Coefficient_of_eigenassay	SVD_pCMs_only3CT	NoPrepr	SVD	14038	RCT_no2-Tx4_D_then_T400	N	Kept components	RCT
Drug	D_then_T400_RCT	RCT_no2	Cell_line.Tx4_D_then_T400	Plate.99	SOX2	0.2	0.285645113797775	pearson	1	Ttest_pvalue	Coefficient_of_eigenassay	SVD_pCMs_only3CT	NoPrepr	SVD	5012	RCT_no2-Tx4_D_then_T400	N	Kept components	RCT
Drug	D_then_T400_RCT	RCT_no2	Cell_line.Tx4_D_then_T400	Plate.99	SOX21	0.2	-0.00728431092616835	pearson	1	Ttest_pvalue	Coefficient_of_eigenassay	SVD_pCMs_only3CT	NoPrepr	SVD	14553	RCT_no2-Tx4_D_then_T400	N	Kept components	RCT
Drug	D_then_T400_RCT	RCT_no2	Cell_line.Tx4_D_then_T400	Plate.99	SOX3	0.2	-0.00044418125139379	pearson	1	Ttest_pvalue	Coefficient_of_eigenassay	SVD_pCMs_only3CT	NoPrepr	SVD	15252	RCT_no2-Tx4_D_then_T400	N	Kept components	RCT
Drug	D_then_T400_RCT	RCT_no2	Cell_line.Tx4_D_then_T400	Plate.99	SOX30	0.2	0.0086731473637146	pearson	1	Ttest_pvalue	Coefficient_of_eigenassay	SVD_pCMs_only3CT	NoPrepr	SVD	14427	RCT_no2-Tx4_D_then_T400	N	Kept components	RCT
Drug	D_then_T400_RCT	RCT_no2	Cell_line.Tx4_D_then_T400	Plate.99	SOX4	0.2	-0.519658958385929	pearson	1	Ttest_pvalue	Coefficient_of_eigenassay	SVD_pCMs_only3CT	NoPrepr	SVD	2427	RCT_no2-Tx4_D_then_T400	N	Kept components	RCT
Drug	D_then_T400_RCT	RCT_no2	Cell_line.Tx4_D_then_T400	Plate.99	SOX5	0.2	0.252708198227734	pearson	1	Ttest_pvalue	Coefficient_of_eigenassay	SVD_pCMs_only3CT	NoPrepr	SVD	5648	RCT_no2-Tx4_D_then_T400	N	Kept components	RCT
Drug	D_then_T400_RCT	RCT_no2	Cell_line.Tx4_D_then_T400	Plate.99	SOX6	0.2	0.22609108302497	pearson	1	Ttest_pvalue	Coefficient_of_eigenassay	SVD_pCMs_only3CT	NoPrepr	SVD	6271	RCT_no2-Tx4_D_then_T400	N	Kept components	RCT
Drug	D_then_T400_RCT	RCT_no2	Cell_line.Tx4_D_then_T400	Plate.99	SOX7	0.2	-0.0445848183618541	pearson	1	Ttest_pvalue	Coefficient_of_eigenassay	SVD_pCMs_only3CT	NoPrepr	SVD	12358	RCT_no2-Tx4_D_then_T400	N	Kept components	RCT
Drug	D_then_T400_RCT	RCT_no2	Cell_line.Tx4_D_then_T400	Plate.99	SOX8	0.2	0.0448879711612078	pearson	1	Ttest_pvalue	Coefficient_of_eigenassay	SVD_pCMs_only3CT	NoPrepr	SVD	12346	RCT_no2-Tx4_D_then_T400	N	Kept components	RCT
Drug	D_then_T400_RCT	RCT_no2	Cell_line.Tx4_D_then_T400	Plate.99	SOX9	0.2	-0.410149936055284	pearson	1	Ttest_pvalue	Coefficient_of_eigenassay	SVD_pCMs_only3CT	NoPrepr	SVD	3314	RCT_no2-Tx4_D_then_T400	N	Kept components	RCT
Drug	D_then_T400_RCT	RCT_no2	Cell_line.Tx4_D_then_T400	Plate.99	SP1	0.2	-0.386575625411476	pearson	1	Ttest_pvalue	Coefficient_of_eigenassay	SVD_pCMs_only3CT	NoPrepr	SVD	3583	RCT_no2-Tx4_D_then_T400	N	Kept components	RCT
Drug	D_then_T400_RCT	RCT_no2	Cell_line.Tx4_D_then_T400	Plate.99	SP100	0.2	0.0615835458672499	pearson	1	Ttest_pvalue	Coefficient_of_eigenassay	SVD_pCMs_only3CT	NoPrepr	SVD	11601	RCT_no2-Tx4_D_then_T400	N	Kept components	RCT
Drug	D_then_T400_RCT	RCT_no2	Cell_line.Tx4_D_then_T400	Plate.99	SP110	0.2	0.191427941613644	pearson	1	Ttest_pvalue	Coefficient_of_eigenassay	SVD_pCMs_only3CT	NoPrepr	SVD	7133	RCT_no2-Tx4_D_then_T400	N	Kept components	RCT
Drug	D_then_T400_RCT	RCT_no2	Cell_line.Tx4_D_then_T400	Plate.99	SP140	0.2	0.00603767680426083	pearson	1	Ttest_pvalue	Coefficient_of_eigenassay	SVD_pCMs_only3CT	NoPrepr	SVD	14651	RCT_no2-Tx4_D_then_T400	N	Kept components	RCT
Drug	D_then_T400_RCT	RCT_no2	Cell_line.Tx4_D_then_T400	Plate.99	SP140L	0.2	-2.74550042544484	pearson	1	Ttest_pvalue	Coefficient_of_eigenassay	SVD_pCMs_only3CT	NoPrepr	SVD	65	RCT_no2-Tx4_D_then_T400	N	Kept components	RCT
Drug	D_then_T400_RCT	RCT_no2	Cell_line.Tx4_D_then_T400	Plate.99	SP2	0.2	-0.420060538103488	pearson	1	Ttest_pvalue	Coefficient_of_eigenassay	SVD_pCMs_only3CT	NoPrepr	SVD	3217	RCT_no2-Tx4_D_then_T400	N	Kept components	RCT
Drug	D_then_T400_RCT	RCT_no2	Cell_line.Tx4_D_then_T400	Plate.99	SP3	0.2	-0.74608352148383	pearson	1	Ttest_pvalue	Coefficient_of_eigenassay	SVD_pCMs_only3CT	NoPrepr	SVD	1415	RCT_no2-Tx4_D_then_T400	N	Kept components	RCT
Drug	D_then_T400_RCT	RCT_no2	Cell_line.Tx4_D_then_T400	Plate.99	SP4	0.2	0.225690582243437	pearson	1	Ttest_pvalue	Coefficient_of_eigenassay	SVD_pCMs_only3CT	NoPrepr	SVD	6277	RCT_no2-Tx4_D_then_T400	N	Kept components	RCT
Drug	D_then_T400_RCT	RCT_no2	Cell_line.Tx4_D_then_T400	Plate.99	SP5	0.2	-0.0197433270021487	pearson	1	Ttest_pvalue	Coefficient_of_eigenassay	SVD_pCMs_only3CT	NoPrepr	SVD	13609	RCT_no2-Tx4_D_then_T400	N	Kept components	RCT
Drug	D_then_T400_RCT	RCT_no2	Cell_line.Tx4_D_then_T400	Plate.99	SP6	0.2	0.37753514683451	pearson	1	Ttest_pvalue	Coefficient_of_eigenassay	SVD_pCMs_only3CT	NoPrepr	SVD	3690	RCT_no2-Tx4_D_then_T400	N	Kept components	RCT
Drug	D_then_T400_RCT	RCT_no2	Cell_line.Tx4_D_then_T400	Plate.99	SPA17	0.2	-0.337222715582883	pearson	1	Ttest_pvalue	Coefficient_of_eigenassay	SVD_pCMs_only3CT	NoPrepr	SVD	4205	RCT_no2-Tx4_D_then_T400	N	Kept components	RCT
Drug	D_then_T400_RCT	RCT_no2	Cell_line.Tx4_D_then_T400	Plate.99	SPACA6	0.2	-0.697839507293201	pearson	1	Ttest_pvalue	Coefficient_of_eigenassay	SVD_pCMs_only3CT	NoPrepr	SVD	1578	RCT_no2-Tx4_D_then_T400	N	Kept components	RCT
Drug	D_then_T400_RCT	RCT_no2	Cell_line.Tx4_D_then_T400	Plate.99	SPACA9	0.2	0.482555516041802	pearson	1	Ttest_pvalue	Coefficient_of_eigenassay	SVD_pCMs_only3CT	NoPrepr	SVD	2689	RCT_no2-Tx4_D_then_T400	N	Kept components	RCT
Drug	D_then_T400_RCT	RCT_no2	Cell_line.Tx4_D_then_T400	Plate.99	SPAG1	0.2	-1.76600064513413	pearson	1	Ttest_pvalue	Coefficient_of_eigenassay	SVD_pCMs_only3CT	NoPrepr	SVD	235	RCT_no2-Tx4_D_then_T400	N	Kept components	RCT
Drug	D_then_T400_RCT	RCT_no2	Cell_line.Tx4_D_then_T400	Plate.99	SPAG16	0.2	-0.417141670430125	pearson	1	Ttest_pvalue	Coefficient_of_eigenassay	SVD_pCMs_only3CT	NoPrepr	SVD	3233	RCT_no2-Tx4_D_then_T400	N	Kept components	RCT
Drug	D_then_T400_RCT	RCT_no2	Cell_line.Tx4_D_then_T400	Plate.99	SPAG17	0.2	0.00635672150980813	pearson	1	Ttest_pvalue	Coefficient_of_eigenassay	SVD_pCMs_only3CT	NoPrepr	SVD	14622	RCT_no2-Tx4_D_then_T400	N	Kept components	RCT
Drug	D_then_T400_RCT	RCT_no2	Cell_line.Tx4_D_then_T400	Plate.99	SPAG4	0.2	-4.98775295563356	pearson	1	Ttest_pvalue	Coefficient_of_eigenassay	SVD_pCMs_only3CT	NoPrepr	SVD	2	RCT_no2-Tx4_D_then_T400	N	Kept components	RCT
Drug	D_then_T400_RCT	RCT_no2	Cell_line.Tx4_D_then_T400	Plate.99	SPAG5	0.2	-0.631247122936625	pearson	1	Ttest_pvalue	Coefficient_of_eigenassay	SVD_pCMs_only3CT	NoPrepr	SVD	1866	RCT_no2-Tx4_D_then_T400	N	Kept components	RCT
Drug	D_then_T400_RCT	RCT_no2	Cell_line.Tx4_D_then_T400	Plate.99	SPAG6	0.2	-0.0959823957768222	pearson	1	Ttest_pvalue	Coefficient_of_eigenassay	SVD_pCMs_only3CT	NoPrepr	SVD	10264	RCT_no2-Tx4_D_then_T400	N	Kept components	RCT
Drug	D_then_T400_RCT	RCT_no2	Cell_line.Tx4_D_then_T400	Plate.99	SPAG7	0.2	-0.501146655631464	pearson	1	Ttest_pvalue	Coefficient_of_eigenassay	SVD_pCMs_only3CT	NoPrepr	SVD	2562	RCT_no2-Tx4_D_then_T400	N	Kept components	RCT
Drug	D_then_T400_RCT	RCT_no2	Cell_line.Tx4_D_then_T400	Plate.99	SPAG8	0.2	0.126821940987697	pearson	1	Ttest_pvalue	Coefficient_of_eigenassay	SVD_pCMs_only3CT	NoPrepr	SVD	9176	RCT_no2-Tx4_D_then_T400	N	Kept components	RCT
Drug	D_then_T400_RCT	RCT_no2	Cell_line.Tx4_D_then_T400	Plate.99	SPAG9	0.2	-0.820770706993029	pearson	1	Ttest_pvalue	Coefficient_of_eigenassay	SVD_pCMs_only3CT	NoPrepr	SVD	1196	RCT_no2-Tx4_D_then_T400	N	Kept components	RCT
Drug	D_then_T400_RCT	RCT_no2	Cell_line.Tx4_D_then_T400	Plate.99	SPANXB1	0.2	-0.0382522401692231	pearson	1	Ttest_pvalue	Coefficient_of_eigenassay	SVD_pCMs_only3CT	NoPrepr	SVD	12650	RCT_no2-Tx4_D_then_T400	N	Kept components	RCT
Drug	D_then_T400_RCT	RCT_no2	Cell_line.Tx4_D_then_T400	Plate.99	SPARC	0.2	0.120847128476509	pearson	1	Ttest_pvalue	Coefficient_of_eigenassay	SVD_pCMs_only3CT	NoPrepr	SVD	9381	RCT_no2-Tx4_D_then_T400	N	Kept components	RCT
Drug	D_then_T400_RCT	RCT_no2	Cell_line.Tx4_D_then_T400	Plate.99	SPARCL1	0.2	0.0832964856040475	pearson	1	Ttest_pvalue	Coefficient_of_eigenassay	SVD_pCMs_only3CT	NoPrepr	SVD	10747	RCT_no2-Tx4_D_then_T400	N	Kept components	RCT
Drug	D_then_T400_RCT	RCT_no2	Cell_line.Tx4_D_then_T400	Plate.99	SPART	0.2	-0.182151301593616	pearson	1	Ttest_pvalue	Coefficient_of_eigenassay	SVD_pCMs_only3CT	NoPrepr	SVD	7390	RCT_no2-Tx4_D_then_T400	N	Kept components	RCT
Drug	D_then_T400_RCT	RCT_no2	Cell_line.Tx4_D_then_T400	Plate.99	SPAST	0.2	0.0590179860890576	pearson	1	Ttest_pvalue	Coefficient_of_eigenassay	SVD_pCMs_only3CT	NoPrepr	SVD	11715	RCT_no2-Tx4_D_then_T400	N	Kept components	RCT
Drug	D_then_T400_RCT	RCT_no2	Cell_line.Tx4_D_then_T400	Plate.99	SPATA1	0.2	0.412163975916917	pearson	1	Ttest_pvalue	Coefficient_of_eigenassay	SVD_pCMs_only3CT	NoPrepr	SVD	3288	RCT_no2-Tx4_D_then_T400	N	Kept components	RCT
Drug	D_then_T400_RCT	RCT_no2	Cell_line.Tx4_D_then_T400	Plate.99	SPATA12	0.2	0.352964272334896	pearson	1	Ttest_pvalue	Coefficient_of_eigenassay	SVD_pCMs_only3CT	NoPrepr	SVD	3997	RCT_no2-Tx4_D_then_T400	N	Kept components	RCT
Drug	D_then_T400_RCT	RCT_no2	Cell_line.Tx4_D_then_T400	Plate.99	SPATA13	0.2	0.170978425473043	pearson	1	Ttest_pvalue	Coefficient_of_eigenassay	SVD_pCMs_only3CT	NoPrepr	SVD	7705	RCT_no2-Tx4_D_then_T400	N	Kept components	RCT
Drug	D_then_T400_RCT	RCT_no2	Cell_line.Tx4_D_then_T400	Plate.99	SPATA17	0.2	-0.0529482275746331	pearson	1	Ttest_pvalue	Coefficient_of_eigenassay	SVD_pCMs_only3CT	NoPrepr	SVD	11994	RCT_no2-Tx4_D_then_T400	N	Kept components	RCT
Drug	D_then_T400_RCT	RCT_no2	Cell_line.Tx4_D_then_T400	Plate.99	SPATA18	0.2	1.02302641909912	pearson	1	Ttest_pvalue	Coefficient_of_eigenassay	SVD_pCMs_only3CT	NoPrepr	SVD	808	RCT_no2-Tx4_D_then_T400	N	Kept components	RCT
Drug	D_then_T400_RCT	RCT_no2	Cell_line.Tx4_D_then_T400	Plate.99	SPATA19	0.2	-0.0018811789420566	pearson	1	Ttest_pvalue	Coefficient_of_eigenassay	SVD_pCMs_only3CT	NoPrepr	SVD	15079	RCT_no2-Tx4_D_then_T400	N	Kept components	RCT
Drug	D_then_T400_RCT	RCT_no2	Cell_line.Tx4_D_then_T400	Plate.99	SPATA2	0.2	0.06318281720938	pearson	1	Ttest_pvalue	Coefficient_of_eigenassay	SVD_pCMs_only3CT	NoPrepr	SVD	11538	RCT_no2-Tx4_D_then_T400	N	Kept components	RCT
Drug	D_then_T400_RCT	RCT_no2	Cell_line.Tx4_D_then_T400	Plate.99	SPATA20	0.2	0.156570568381769	pearson	1	Ttest_pvalue	Coefficient_of_eigenassay	SVD_pCMs_only3CT	NoPrepr	SVD	8167	RCT_no2-Tx4_D_then_T400	N	Kept components	RCT
Drug	D_then_T400_RCT	RCT_no2	Cell_line.Tx4_D_then_T400	Plate.99	SPATA21	0.2	0.406454451799038	pearson	1	Ttest_pvalue	Coefficient_of_eigenassay	SVD_pCMs_only3CT	NoPrepr	SVD	3356	RCT_no2-Tx4_D_then_T400	N	Kept components	RCT
Drug	D_then_T400_RCT	RCT_no2	Cell_line.Tx4_D_then_T400	Plate.99	SPATA24	0.2	-0.168167021521002	pearson	1	Ttest_pvalue	Coefficient_of_eigenassay	SVD_pCMs_only3CT	NoPrepr	SVD	7803	RCT_no2-Tx4_D_then_T400	N	Kept components	RCT
Drug	D_then_T400_RCT	RCT_no2	Cell_line.Tx4_D_then_T400	Plate.99	SPATA25	0.2	0.0873719725668301	pearson	1	Ttest_pvalue	Coefficient_of_eigenassay	SVD_pCMs_only3CT	NoPrepr	SVD	10584	RCT_no2-Tx4_D_then_T400	N	Kept components	RCT
Drug	D_then_T400_RCT	RCT_no2	Cell_line.Tx4_D_then_T400	Plate.99	SPATA2L	0.2	0.17018149180736	pearson	1	Ttest_pvalue	Coefficient_of_eigenassay	SVD_pCMs_only3CT	NoPrepr	SVD	7727	RCT_no2-Tx4_D_then_T400	N	Kept components	RCT
Drug	D_then_T400_RCT	RCT_no2	Cell_line.Tx4_D_then_T400	Plate.99	SPATA33	0.2	0.0648078407489711	pearson	1	Ttest_pvalue	Coefficient_of_eigenassay	SVD_pCMs_only3CT	NoPrepr	SVD	11489	RCT_no2-Tx4_D_then_T400	N	Kept components	RCT
Drug	D_then_T400_RCT	RCT_no2	Cell_line.Tx4_D_then_T400	Plate.99	SPATA4	0.2	0.00275211832389339	pearson	1	Ttest_pvalue	Coefficient_of_eigenassay	SVD_pCMs_only3CT	NoPrepr	SVD	14974	RCT_no2-Tx4_D_then_T400	N	Kept components	RCT
Drug	D_then_T400_RCT	RCT_no2	Cell_line.Tx4_D_then_T400	Plate.99	SPATA46	0.2	0.106479152094022	pearson	1	Ttest_pvalue	Coefficient_of_eigenassay	SVD_pCMs_only3CT	NoPrepr	SVD	9855	RCT_no2-Tx4_D_then_T400	N	Kept components	RCT
Drug	D_then_T400_RCT	RCT_no2	Cell_line.Tx4_D_then_T400	Plate.99	SPATA5	0.2	-0.0663214019145763	pearson	1	Ttest_pvalue	Coefficient_of_eigenassay	SVD_pCMs_only3CT	NoPrepr	SVD	11419	RCT_no2-Tx4_D_then_T400	N	Kept components	RCT
Drug	D_then_T400_RCT	RCT_no2	Cell_line.Tx4_D_then_T400	Plate.99	SPATA5L1	0.2	0.378461195122923	pearson	1	Ttest_pvalue	Coefficient_of_eigenassay	SVD_pCMs_only3CT	NoPrepr	SVD	3677	RCT_no2-Tx4_D_then_T400	N	Kept components	RCT
Drug	D_then_T400_RCT	RCT_no2	Cell_line.Tx4_D_then_T400	Plate.99	SPATA6	0.2	-0.0463980192385095	pearson	1	Ttest_pvalue	Coefficient_of_eigenassay	SVD_pCMs_only3CT	NoPrepr	SVD	12277	RCT_no2-Tx4_D_then_T400	N	Kept components	RCT
Drug	D_then_T400_RCT	RCT_no2	Cell_line.Tx4_D_then_T400	Plate.99	SPATA6L	0.2	0.15650388961838	pearson	1	Ttest_pvalue	Coefficient_of_eigenassay	SVD_pCMs_only3CT	NoPrepr	SVD	8169	RCT_no2-Tx4_D_then_T400	N	Kept components	RCT
Drug	D_then_T400_RCT	RCT_no2	Cell_line.Tx4_D_then_T400	Plate.99	SPATA7	0.2	-1.65978148737326	pearson	1	Ttest_pvalue	Coefficient_of_eigenassay	SVD_pCMs_only3CT	NoPrepr	SVD	275	RCT_no2-Tx4_D_then_T400	N	Kept components	RCT
Drug	D_then_T400_RCT	RCT_no2	Cell_line.Tx4_D_then_T400	Plate.99	SPATA8	0.2	-0.00760771376619822	pearson	1	Ttest_pvalue	Coefficient_of_eigenassay	SVD_pCMs_only3CT	NoPrepr	SVD	14533	RCT_no2-Tx4_D_then_T400	N	Kept components	RCT
Drug	D_then_T400_RCT	RCT_no2	Cell_line.Tx4_D_then_T400	Plate.99	SPATA9	0.2	0.135954834972175	pearson	1	Ttest_pvalue	Coefficient_of_eigenassay	SVD_pCMs_only3CT	NoPrepr	SVD	8874	RCT_no2-Tx4_D_then_T400	N	Kept components	RCT
Drug	D_then_T400_RCT	RCT_no2	Cell_line.Tx4_D_then_T400	Plate.99	SPATC1	0.2	0.41609031009239	pearson	1	Ttest_pvalue	Coefficient_of_eigenassay	SVD_pCMs_only3CT	NoPrepr	SVD	3248	RCT_no2-Tx4_D_then_T400	N	Kept components	RCT
Drug	D_then_T400_RCT	RCT_no2	Cell_line.Tx4_D_then_T400	Plate.99	SPATS2	0.2	-0.464428619898189	pearson	1	Ttest_pvalue	Coefficient_of_eigenassay	SVD_pCMs_only3CT	NoPrepr	SVD	2830	RCT_no2-Tx4_D_then_T400	N	Kept components	RCT
Drug	D_then_T400_RCT	RCT_no2	Cell_line.Tx4_D_then_T400	Plate.99	SPATS2L	0.2	-0.138077005916376	pearson	1	Ttest_pvalue	Coefficient_of_eigenassay	SVD_pCMs_only3CT	NoPrepr	SVD	8792	RCT_no2-Tx4_D_then_T400	N	Kept components	RCT
Drug	D_then_T400_RCT	RCT_no2	Cell_line.Tx4_D_then_T400	Plate.99	SPC24	0.2	-1.30719388572325	pearson	1	Ttest_pvalue	Coefficient_of_eigenassay	SVD_pCMs_only3CT	NoPrepr	SVD	481	RCT_no2-Tx4_D_then_T400	N	Kept components	RCT
Drug	D_then_T400_RCT	RCT_no2	Cell_line.Tx4_D_then_T400	Plate.99	SPCS1	0.2	-0.668995592427681	pearson	1	Ttest_pvalue	Coefficient_of_eigenassay	SVD_pCMs_only3CT	NoPrepr	SVD	1697	RCT_no2-Tx4_D_then_T400	N	Kept components	RCT
Drug	D_then_T400_RCT	RCT_no2	Cell_line.Tx4_D_then_T400	Plate.99	SPCS2	0.2	0.215912041968302	pearson	1	Ttest_pvalue	Coefficient_of_eigenassay	SVD_pCMs_only3CT	NoPrepr	SVD	6501	RCT_no2-Tx4_D_then_T400	N	Kept components	RCT
Drug	D_then_T400_RCT	RCT_no2	Cell_line.Tx4_D_then_T400	Plate.99	SPCS3	0.2	-0.224400746502219	pearson	1	Ttest_pvalue	Coefficient_of_eigenassay	SVD_pCMs_only3CT	NoPrepr	SVD	6301	RCT_no2-Tx4_D_then_T400	N	Kept components	RCT
Drug	D_then_T400_RCT	RCT_no2	Cell_line.Tx4_D_then_T400	Plate.99	SPDEF	0.2	-0.00480448178729787	pearson	1	Ttest_pvalue	Coefficient_of_eigenassay	SVD_pCMs_only3CT	NoPrepr	SVD	14753	RCT_no2-Tx4_D_then_T400	N	Kept components	RCT
Drug	D_then_T400_RCT	RCT_no2	Cell_line.Tx4_D_then_T400	Plate.99	SPDL1	0.2	-0.077245171753904	pearson	1	Ttest_pvalue	Coefficient_of_eigenassay	SVD_pCMs_only3CT	NoPrepr	SVD	10984	RCT_no2-Tx4_D_then_T400	N	Kept components	RCT
Drug	D_then_T400_RCT	RCT_no2	Cell_line.Tx4_D_then_T400	Plate.99	SPDYA	0.2	0.0629622195445604	pearson	1	Ttest_pvalue	Coefficient_of_eigenassay	SVD_pCMs_only3CT	NoPrepr	SVD	11553	RCT_no2-Tx4_D_then_T400	N	Kept components	RCT
Drug	D_then_T400_RCT	RCT_no2	Cell_line.Tx4_D_then_T400	Plate.99	SPDYE1	0.2	0.50801278631494	pearson	1	Ttest_pvalue	Coefficient_of_eigenassay	SVD_pCMs_only3CT	NoPrepr	SVD	2514	RCT_no2-Tx4_D_then_T400	N	Kept components	RCT
Drug	D_then_T400_RCT	RCT_no2	Cell_line.Tx4_D_then_T400	Plate.99	SPDYE18	0.2	0.0801420727486069	pearson	1	Ttest_pvalue	Coefficient_of_eigenassay	SVD_pCMs_only3CT	NoPrepr	SVD	10875	RCT_no2-Tx4_D_then_T400	N	Kept components	RCT
Drug	D_then_T400_RCT	RCT_no2	Cell_line.Tx4_D_then_T400	Plate.99	SPDYE2	0.2	0.105119047856195	pearson	1	Ttest_pvalue	Coefficient_of_eigenassay	SVD_pCMs_only3CT	NoPrepr	SVD	9915	RCT_no2-Tx4_D_then_T400	N	Kept components	RCT
Drug	D_then_T400_RCT	RCT_no2	Cell_line.Tx4_D_then_T400	Plate.99	SPDYE2B	0.2	-0.670436515629879	pearson	1	Ttest_pvalue	Coefficient_of_eigenassay	SVD_pCMs_only3CT	NoPrepr	SVD	1693	RCT_no2-Tx4_D_then_T400	N	Kept components	RCT
Drug	D_then_T400_RCT	RCT_no2	Cell_line.Tx4_D_then_T400	Plate.99	SPDYE3	0.2	0.317477471255207	pearson	1	Ttest_pvalue	Coefficient_of_eigenassay	SVD_pCMs_only3CT	NoPrepr	SVD	4506	RCT_no2-Tx4_D_then_T400	N	Kept components	RCT
Drug	D_then_T400_RCT	RCT_no2	Cell_line.Tx4_D_then_T400	Plate.99	SPDYE5	0.2	0.610394733900744	pearson	1	Ttest_pvalue	Coefficient_of_eigenassay	SVD_pCMs_only3CT	NoPrepr	SVD	1957	RCT_no2-Tx4_D_then_T400	N	Kept components	RCT
Drug	D_then_T400_RCT	RCT_no2	Cell_line.Tx4_D_then_T400	Plate.99	SPDYE6	0.2	0.526270591070251	pearson	1	Ttest_pvalue	Coefficient_of_eigenassay	SVD_pCMs_only3CT	NoPrepr	SVD	2398	RCT_no2-Tx4_D_then_T400	N	Kept components	RCT
Drug	D_then_T400_RCT	RCT_no2	Cell_line.Tx4_D_then_T400	Plate.99	SPECC1	0.2	-1.09036907990404	pearson	1	Ttest_pvalue	Coefficient_of_eigenassay	SVD_pCMs_only3CT	NoPrepr	SVD	713	RCT_no2-Tx4_D_then_T400	N	Kept components	RCT
Drug	D_then_T400_RCT	RCT_no2	Cell_line.Tx4_D_then_T400	Plate.99	SPECC1L	0.2	0.247708827471739	pearson	1	Ttest_pvalue	Coefficient_of_eigenassay	SVD_pCMs_only3CT	NoPrepr	SVD	5755	RCT_no2-Tx4_D_then_T400	N	Kept components	RCT
Drug	D_then_T400_RCT	RCT_no2	Cell_line.Tx4_D_then_T400	Plate.99	SPEF1	0.2	-0.0765610390504211	pearson	1	Ttest_pvalue	Coefficient_of_eigenassay	SVD_pCMs_only3CT	NoPrepr	SVD	11010	RCT_no2-Tx4_D_then_T400	N	Kept components	RCT
Drug	D_then_T400_RCT	RCT_no2	Cell_line.Tx4_D_then_T400	Plate.99	SPEF2	0.2	-0.0345623970654926	pearson	1	Ttest_pvalue	Coefficient_of_eigenassay	SVD_pCMs_only3CT	NoPrepr	SVD	12819	RCT_no2-Tx4_D_then_T400	N	Kept components	RCT
Drug	D_then_T400_RCT	RCT_no2	Cell_line.Tx4_D_then_T400	Plate.99	SPEG	0.2	-0.189132450213856	pearson	1	Ttest_pvalue	Coefficient_of_eigenassay	SVD_pCMs_only3CT	NoPrepr	SVD	7201	RCT_no2-Tx4_D_then_T400	N	Kept components	RCT
Drug	D_then_T400_RCT	RCT_no2	Cell_line.Tx4_D_then_T400	Plate.99	SPEN	0.2	-0.704084846346253	pearson	1	Ttest_pvalue	Coefficient_of_eigenassay	SVD_pCMs_only3CT	NoPrepr	SVD	1560	RCT_no2-Tx4_D_then_T400	N	Kept components	RCT
Drug	D_then_T400_RCT	RCT_no2	Cell_line.Tx4_D_then_T400	Plate.99	SPG11	0.2	0.146394722725619	pearson	1	Ttest_pvalue	Coefficient_of_eigenassay	SVD_pCMs_only3CT	NoPrepr	SVD	8500	RCT_no2-Tx4_D_then_T400	N	Kept components	RCT
Drug	D_then_T400_RCT	RCT_no2	Cell_line.Tx4_D_then_T400	Plate.99	SPG21	0.2	0.242894016299733	pearson	1	Ttest_pvalue	Coefficient_of_eigenassay	SVD_pCMs_only3CT	NoPrepr	SVD	5870	RCT_no2-Tx4_D_then_T400	N	Kept components	RCT
Drug	D_then_T400_RCT	RCT_no2	Cell_line.Tx4_D_then_T400	Plate.99	SPG7	0.2	-0.0905055425961286	pearson	1	Ttest_pvalue	Coefficient_of_eigenassay	SVD_pCMs_only3CT	NoPrepr	SVD	10462	RCT_no2-Tx4_D_then_T400	N	Kept components	RCT
Drug	D_then_T400_RCT	RCT_no2	Cell_line.Tx4_D_then_T400	Plate.99	SPHK1	0.2	0.126104043536898	pearson	1	Ttest_pvalue	Coefficient_of_eigenassay	SVD_pCMs_only3CT	NoPrepr	SVD	9199	RCT_no2-Tx4_D_then_T400	N	Kept components	RCT
Drug	D_then_T400_RCT	RCT_no2	Cell_line.Tx4_D_then_T400	Plate.99	SPHK2	0.2	0.0984822556493085	pearson	1	Ttest_pvalue	Coefficient_of_eigenassay	SVD_pCMs_only3CT	NoPrepr	SVD	10168	RCT_no2-Tx4_D_then_T400	N	Kept components	RCT
Drug	D_then_T400_RCT	RCT_no2	Cell_line.Tx4_D_then_T400	Plate.99	SPHKAP	0.2	-0.45123922045349	pearson	1	Ttest_pvalue	Coefficient_of_eigenassay	SVD_pCMs_only3CT	NoPrepr	SVD	2929	RCT_no2-Tx4_D_then_T400	N	Kept components	RCT
Drug	D_then_T400_RCT	RCT_no2	Cell_line.Tx4_D_then_T400	Plate.99	SPICE1	0.2	0.300618776831958	pearson	1	Ttest_pvalue	Coefficient_of_eigenassay	SVD_pCMs_only3CT	NoPrepr	SVD	4789	RCT_no2-Tx4_D_then_T400	N	Kept components	RCT
Drug	D_then_T400_RCT	RCT_no2	Cell_line.Tx4_D_then_T400	Plate.99	SPIDR	0.2	0.123997486239661	pearson	1	Ttest_pvalue	Coefficient_of_eigenassay	SVD_pCMs_only3CT	NoPrepr	SVD	9277	RCT_no2-Tx4_D_then_T400	N	Kept components	RCT
Drug	D_then_T400_RCT	RCT_no2	Cell_line.Tx4_D_then_T400	Plate.99	SPIN1	0.2	-0.289154951125907	pearson	1	Ttest_pvalue	Coefficient_of_eigenassay	SVD_pCMs_only3CT	NoPrepr	SVD	4969	RCT_no2-Tx4_D_then_T400	N	Kept components	RCT
Drug	D_then_T400_RCT	RCT_no2	Cell_line.Tx4_D_then_T400	Plate.99	SPIN2A	0.2	0.109269892396451	pearson	1	Ttest_pvalue	Coefficient_of_eigenassay	SVD_pCMs_only3CT	NoPrepr	SVD	9753	RCT_no2-Tx4_D_then_T400	N	Kept components	RCT
Drug	D_then_T400_RCT	RCT_no2	Cell_line.Tx4_D_then_T400	Plate.99	SPIN2B	0.2	0.0141071783684596	pearson	1	Ttest_pvalue	Coefficient_of_eigenassay	SVD_pCMs_only3CT	NoPrepr	SVD	13994	RCT_no2-Tx4_D_then_T400	N	Kept components	RCT
Drug	D_then_T400_RCT	RCT_no2	Cell_line.Tx4_D_then_T400	Plate.99	SPIN3	0.2	0.121429298855387	pearson	1	Ttest_pvalue	Coefficient_of_eigenassay	SVD_pCMs_only3CT	NoPrepr	SVD	9355	RCT_no2-Tx4_D_then_T400	N	Kept components	RCT
Drug	D_then_T400_RCT	RCT_no2	Cell_line.Tx4_D_then_T400	Plate.99	SPIN4	0.2	0.181200260453248	pearson	1	Ttest_pvalue	Coefficient_of_eigenassay	SVD_pCMs_only3CT	NoPrepr	SVD	7414	RCT_no2-Tx4_D_then_T400	N	Kept components	RCT
Drug	D_then_T400_RCT	RCT_no2	Cell_line.Tx4_D_then_T400	Plate.99	SPINDOC	0.2	-0.570698990003197	pearson	1	Ttest_pvalue	Coefficient_of_eigenassay	SVD_pCMs_only3CT	NoPrepr	SVD	2147	RCT_no2-Tx4_D_then_T400	N	Kept components	RCT
Drug	D_then_T400_RCT	RCT_no2	Cell_line.Tx4_D_then_T400	Plate.99	SPINK1	0.2	-0.00313847322628876	pearson	1	Ttest_pvalue	Coefficient_of_eigenassay	SVD_pCMs_only3CT	NoPrepr	SVD	14930	RCT_no2-Tx4_D_then_T400	N	Kept components	RCT
Drug	D_then_T400_RCT	RCT_no2	Cell_line.Tx4_D_then_T400	Plate.99	SPINK2	0.2	-0.0924733277801166	pearson	1	Ttest_pvalue	Coefficient_of_eigenassay	SVD_pCMs_only3CT	NoPrepr	SVD	10396	RCT_no2-Tx4_D_then_T400	N	Kept components	RCT
Drug	D_then_T400_RCT	RCT_no2	Cell_line.Tx4_D_then_T400	Plate.99	SPINK5	0.2	-0.183639566898367	pearson	1	Ttest_pvalue	Coefficient_of_eigenassay	SVD_pCMs_only3CT	NoPrepr	SVD	7344	RCT_no2-Tx4_D_then_T400	N	Kept components	RCT
Drug	D_then_T400_RCT	RCT_no2	Cell_line.Tx4_D_then_T400	Plate.99	SPINK9	0.2	0.38019302849977	pearson	1	Ttest_pvalue	Coefficient_of_eigenassay	SVD_pCMs_only3CT	NoPrepr	SVD	3656	RCT_no2-Tx4_D_then_T400	N	Kept components	RCT
Drug	D_then_T400_RCT	RCT_no2	Cell_line.Tx4_D_then_T400	Plate.99	SPINT1	0.2	-0.250392877380374	pearson	1	Ttest_pvalue	Coefficient_of_eigenassay	SVD_pCMs_only3CT	NoPrepr	SVD	5697	RCT_no2-Tx4_D_then_T400	N	Kept components	RCT
Drug	D_then_T400_RCT	RCT_no2	Cell_line.Tx4_D_then_T400	Plate.99	SPINT2	0.2	0.273002574908578	pearson	1	Ttest_pvalue	Coefficient_of_eigenassay	SVD_pCMs_only3CT	NoPrepr	SVD	5230	RCT_no2-Tx4_D_then_T400	N	Kept components	RCT
Drug	D_then_T400_RCT	RCT_no2	Cell_line.Tx4_D_then_T400	Plate.99	SPIRE1	0.2	0.13734882735595	pearson	1	Ttest_pvalue	Coefficient_of_eigenassay	SVD_pCMs_only3CT	NoPrepr	SVD	8823	RCT_no2-Tx4_D_then_T400	N	Kept components	RCT
Drug	D_then_T400_RCT	RCT_no2	Cell_line.Tx4_D_then_T400	Plate.99	SPIRE2	0.2	0.440370126033678	pearson	1	Ttest_pvalue	Coefficient_of_eigenassay	SVD_pCMs_only3CT	NoPrepr	SVD	3024	RCT_no2-Tx4_D_then_T400	N	Kept components	RCT
Drug	D_then_T400_RCT	RCT_no2	Cell_line.Tx4_D_then_T400	Plate.99	SPN	0.2	0.00606038307807643	pearson	1	Ttest_pvalue	Coefficient_of_eigenassay	SVD_pCMs_only3CT	NoPrepr	SVD	14648	RCT_no2-Tx4_D_then_T400	N	Kept components	RCT
Drug	D_then_T400_RCT	RCT_no2	Cell_line.Tx4_D_then_T400	Plate.99	SPNS1	0.2	0.387336931826885	pearson	1	Ttest_pvalue	Coefficient_of_eigenassay	SVD_pCMs_only3CT	NoPrepr	SVD	3573	RCT_no2-Tx4_D_then_T400	N	Kept components	RCT
Drug	D_then_T400_RCT	RCT_no2	Cell_line.Tx4_D_then_T400	Plate.99	SPNS2	0.2	0.0284700447890164	pearson	1	Ttest_pvalue	Coefficient_of_eigenassay	SVD_pCMs_only3CT	NoPrepr	SVD	13120	RCT_no2-Tx4_D_then_T400	N	Kept components	RCT
Drug	D_then_T400_RCT	RCT_no2	Cell_line.Tx4_D_then_T400	Plate.99	SPNS3	0.2	0.104468129210362	pearson	1	Ttest_pvalue	Coefficient_of_eigenassay	SVD_pCMs_only3CT	NoPrepr	SVD	9931	RCT_no2-Tx4_D_then_T400	N	Kept components	RCT
Drug	D_then_T400_RCT	RCT_no2	Cell_line.Tx4_D_then_T400	Plate.99	SPOCD1	0.2	-0.239303045066923	pearson	1	Ttest_pvalue	Coefficient_of_eigenassay	SVD_pCMs_only3CT	NoPrepr	SVD	5962	RCT_no2-Tx4_D_then_T400	N	Kept components	RCT
Drug	D_then_T400_RCT	RCT_no2	Cell_line.Tx4_D_then_T400	Plate.99	SPOCK1	0.2	-0.322111119238551	pearson	1	Ttest_pvalue	Coefficient_of_eigenassay	SVD_pCMs_only3CT	NoPrepr	SVD	4423	RCT_no2-Tx4_D_then_T400	N	Kept components	RCT
Drug	D_then_T400_RCT	RCT_no2	Cell_line.Tx4_D_then_T400	Plate.99	SPOCK2	0.2	-0.226469940588425	pearson	1	Ttest_pvalue	Coefficient_of_eigenassay	SVD_pCMs_only3CT	NoPrepr	SVD	6262	RCT_no2-Tx4_D_then_T400	N	Kept components	RCT
Drug	D_then_T400_RCT	RCT_no2	Cell_line.Tx4_D_then_T400	Plate.99	SPOCK3	0.2	-0.013358939270717	pearson	1	Ttest_pvalue	Coefficient_of_eigenassay	SVD_pCMs_only3CT	NoPrepr	SVD	14046	RCT_no2-Tx4_D_then_T400	N	Kept components	RCT
Drug	D_then_T400_RCT	RCT_no2	Cell_line.Tx4_D_then_T400	Plate.99	SPON1	0.2	0.375784723629171	pearson	1	Ttest_pvalue	Coefficient_of_eigenassay	SVD_pCMs_only3CT	NoPrepr	SVD	3709	RCT_no2-Tx4_D_then_T400	N	Kept components	RCT
Drug	D_then_T400_RCT	RCT_no2	Cell_line.Tx4_D_then_T400	Plate.99	SPON2	0.2	0.420545110907115	pearson	1	Ttest_pvalue	Coefficient_of_eigenassay	SVD_pCMs_only3CT	NoPrepr	SVD	3211	RCT_no2-Tx4_D_then_T400	N	Kept components	RCT
Drug	D_then_T400_RCT	RCT_no2	Cell_line.Tx4_D_then_T400	Plate.99	SPOP	0.2	-0.151588822306359	pearson	1	Ttest_pvalue	Coefficient_of_eigenassay	SVD_pCMs_only3CT	NoPrepr	SVD	8327	RCT_no2-Tx4_D_then_T400	N	Kept components	RCT
Drug	D_then_T400_RCT	RCT_no2	Cell_line.Tx4_D_then_T400	Plate.99	SPOPL	0.2	0.160205533743054	pearson	1	Ttest_pvalue	Coefficient_of_eigenassay	SVD_pCMs_only3CT	NoPrepr	SVD	8050	RCT_no2-Tx4_D_then_T400	N	Kept components	RCT
Drug	D_then_T400_RCT	RCT_no2	Cell_line.Tx4_D_then_T400	Plate.99	SPOUT1	0.2	-0.239253134329809	pearson	1	Ttest_pvalue	Coefficient_of_eigenassay	SVD_pCMs_only3CT	NoPrepr	SVD	5963	RCT_no2-Tx4_D_then_T400	N	Kept components	RCT
Drug	D_then_T400_RCT	RCT_no2	Cell_line.Tx4_D_then_T400	Plate.99	SPP1	0.2	-0.136172352405121	pearson	1	Ttest_pvalue	Coefficient_of_eigenassay	SVD_pCMs_only3CT	NoPrepr	SVD	8865	RCT_no2-Tx4_D_then_T400	N	Kept components	RCT
Drug	D_then_T400_RCT	RCT_no2	Cell_line.Tx4_D_then_T400	Plate.99	SPPL2A	0.2	0.244974667131583	pearson	1	Ttest_pvalue	Coefficient_of_eigenassay	SVD_pCMs_only3CT	NoPrepr	SVD	5821	RCT_no2-Tx4_D_then_T400	N	Kept components	RCT
Drug	D_then_T400_RCT	RCT_no2	Cell_line.Tx4_D_then_T400	Plate.99	SPPL2B	0.2	0.0638537184352325	pearson	1	Ttest_pvalue	Coefficient_of_eigenassay	SVD_pCMs_only3CT	NoPrepr	SVD	11515	RCT_no2-Tx4_D_then_T400	N	Kept components	RCT
Drug	D_then_T400_RCT	RCT_no2	Cell_line.Tx4_D_then_T400	Plate.99	SPPL3	0.2	0.202624580709566	pearson	1	Ttest_pvalue	Coefficient_of_eigenassay	SVD_pCMs_only3CT	NoPrepr	SVD	6838	RCT_no2-Tx4_D_then_T400	N	Kept components	RCT
Drug	D_then_T400_RCT	RCT_no2	Cell_line.Tx4_D_then_T400	Plate.99	SPR	0.2	0.413426400058871	pearson	1	Ttest_pvalue	Coefficient_of_eigenassay	SVD_pCMs_only3CT	NoPrepr	SVD	3270	RCT_no2-Tx4_D_then_T400	N	Kept components	RCT
Drug	D_then_T400_RCT	RCT_no2	Cell_line.Tx4_D_then_T400	Plate.99	SPRED1	0.2	-0.489902170136528	pearson	1	Ttest_pvalue	Coefficient_of_eigenassay	SVD_pCMs_only3CT	NoPrepr	SVD	2639	RCT_no2-Tx4_D_then_T400	N	Kept components	RCT
Drug	D_then_T400_RCT	RCT_no2	Cell_line.Tx4_D_then_T400	Plate.99	SPRED2	0.2	-0.593632217526077	pearson	1	Ttest_pvalue	Coefficient_of_eigenassay	SVD_pCMs_only3CT	NoPrepr	SVD	2040	RCT_no2-Tx4_D_then_T400	N	Kept components	RCT
Drug	D_then_T400_RCT	RCT_no2	Cell_line.Tx4_D_then_T400	Plate.99	SPRED3	0.2	0.166218315122323	pearson	1	Ttest_pvalue	Coefficient_of_eigenassay	SVD_pCMs_only3CT	NoPrepr	SVD	7865	RCT_no2-Tx4_D_then_T400	N	Kept components	RCT
Drug	D_then_T400_RCT	RCT_no2	Cell_line.Tx4_D_then_T400	Plate.99	SPRN	0.2	0.0876578155941724	pearson	1	Ttest_pvalue	Coefficient_of_eigenassay	SVD_pCMs_only3CT	NoPrepr	SVD	10576	RCT_no2-Tx4_D_then_T400	N	Kept components	RCT
Drug	D_then_T400_RCT	RCT_no2	Cell_line.Tx4_D_then_T400	Plate.99	SPRR2F	0.2	-0.0764429062709363	pearson	1	Ttest_pvalue	Coefficient_of_eigenassay	SVD_pCMs_only3CT	NoPrepr	SVD	11017	RCT_no2-Tx4_D_then_T400	N	Kept components	RCT
Drug	D_then_T400_RCT	RCT_no2	Cell_line.Tx4_D_then_T400	Plate.99	SPRTN	0.2	0.241665608215694	pearson	1	Ttest_pvalue	Coefficient_of_eigenassay	SVD_pCMs_only3CT	NoPrepr	SVD	5896	RCT_no2-Tx4_D_then_T400	N	Kept components	RCT
Drug	D_then_T400_RCT	RCT_no2	Cell_line.Tx4_D_then_T400	Plate.99	SPRY1	0.2	-0.29344406682805	pearson	1	Ttest_pvalue	Coefficient_of_eigenassay	SVD_pCMs_only3CT	NoPrepr	SVD	4907	RCT_no2-Tx4_D_then_T400	N	Kept components	RCT
Drug	D_then_T400_RCT	RCT_no2	Cell_line.Tx4_D_then_T400	Plate.99	SPRY2	0.2	-0.780218519736714	pearson	1	Ttest_pvalue	Coefficient_of_eigenassay	SVD_pCMs_only3CT	NoPrepr	SVD	1312	RCT_no2-Tx4_D_then_T400	N	Kept components	RCT
Drug	D_then_T400_RCT	RCT_no2	Cell_line.Tx4_D_then_T400	Plate.99	SPRY4	0.2	-0.176204107556493	pearson	1	Ttest_pvalue	Coefficient_of_eigenassay	SVD_pCMs_only3CT	NoPrepr	SVD	7555	RCT_no2-Tx4_D_then_T400	N	Kept components	RCT
Drug	D_then_T400_RCT	RCT_no2	Cell_line.Tx4_D_then_T400	Plate.99	SPRYD3	0.2	-0.388063148003246	pearson	1	Ttest_pvalue	Coefficient_of_eigenassay	SVD_pCMs_only3CT	NoPrepr	SVD	3562	RCT_no2-Tx4_D_then_T400	N	Kept components	RCT
Drug	D_then_T400_RCT	RCT_no2	Cell_line.Tx4_D_then_T400	Plate.99	SPRYD4	0.2	0.303729270039806	pearson	1	Ttest_pvalue	Coefficient_of_eigenassay	SVD_pCMs_only3CT	NoPrepr	SVD	4740	RCT_no2-Tx4_D_then_T400	N	Kept components	RCT
Drug	D_then_T400_RCT	RCT_no2	Cell_line.Tx4_D_then_T400	Plate.99	SPRYD7	0.2	-0.684075573633438	pearson	1	Ttest_pvalue	Coefficient_of_eigenassay	SVD_pCMs_only3CT	NoPrepr	SVD	1640	RCT_no2-Tx4_D_then_T400	N	Kept components	RCT
Drug	D_then_T400_RCT	RCT_no2	Cell_line.Tx4_D_then_T400	Plate.99	SPSB1	0.2	0.377899437545981	pearson	1	Ttest_pvalue	Coefficient_of_eigenassay	SVD_pCMs_only3CT	NoPrepr	SVD	3685	RCT_no2-Tx4_D_then_T400	N	Kept components	RCT
Drug	D_then_T400_RCT	RCT_no2	Cell_line.Tx4_D_then_T400	Plate.99	SPSB2	0.2	0.123762828218521	pearson	1	Ttest_pvalue	Coefficient_of_eigenassay	SVD_pCMs_only3CT	NoPrepr	SVD	9279	RCT_no2-Tx4_D_then_T400	N	Kept components	RCT
Drug	D_then_T400_RCT	RCT_no2	Cell_line.Tx4_D_then_T400	Plate.99	SPSB3	0.2	0.151226351527202	pearson	1	Ttest_pvalue	Coefficient_of_eigenassay	SVD_pCMs_only3CT	NoPrepr	SVD	8341	RCT_no2-Tx4_D_then_T400	N	Kept components	RCT
Drug	D_then_T400_RCT	RCT_no2	Cell_line.Tx4_D_then_T400	Plate.99	SPSB4	0.2	0.305063944179553	pearson	1	Ttest_pvalue	Coefficient_of_eigenassay	SVD_pCMs_only3CT	NoPrepr	SVD	4706	RCT_no2-Tx4_D_then_T400	N	Kept components	RCT
Drug	D_then_T400_RCT	RCT_no2	Cell_line.Tx4_D_then_T400	Plate.99	SPTAN1	0.2	-0.212854721396304	pearson	1	Ttest_pvalue	Coefficient_of_eigenassay	SVD_pCMs_only3CT	NoPrepr	SVD	6579	RCT_no2-Tx4_D_then_T400	N	Kept components	RCT
Drug	D_then_T400_RCT	RCT_no2	Cell_line.Tx4_D_then_T400	Plate.99	SPTB	0.2	0.280629134615254	pearson	1	Ttest_pvalue	Coefficient_of_eigenassay	SVD_pCMs_only3CT	NoPrepr	SVD	5101	RCT_no2-Tx4_D_then_T400	N	Kept components	RCT
Drug	D_then_T400_RCT	RCT_no2	Cell_line.Tx4_D_then_T400	Plate.99	SPTBN1	0.2	-0.445336585493213	pearson	1	Ttest_pvalue	Coefficient_of_eigenassay	SVD_pCMs_only3CT	NoPrepr	SVD	2990	RCT_no2-Tx4_D_then_T400	N	Kept components	RCT
Drug	D_then_T400_RCT	RCT_no2	Cell_line.Tx4_D_then_T400	Plate.99	SPTBN2	0.2	0.413249236443329	pearson	1	Ttest_pvalue	Coefficient_of_eigenassay	SVD_pCMs_only3CT	NoPrepr	SVD	3274	RCT_no2-Tx4_D_then_T400	N	Kept components	RCT
Drug	D_then_T400_RCT	RCT_no2	Cell_line.Tx4_D_then_T400	Plate.99	SPTBN4	0.2	0.119402594416318	pearson	1	Ttest_pvalue	Coefficient_of_eigenassay	SVD_pCMs_only3CT	NoPrepr	SVD	9424	RCT_no2-Tx4_D_then_T400	N	Kept components	RCT
Drug	D_then_T400_RCT	RCT_no2	Cell_line.Tx4_D_then_T400	Plate.99	SPTBN5	0.2	0.129285262540762	pearson	1	Ttest_pvalue	Coefficient_of_eigenassay	SVD_pCMs_only3CT	NoPrepr	SVD	9094	RCT_no2-Tx4_D_then_T400	N	Kept components	RCT
Drug	D_then_T400_RCT	RCT_no2	Cell_line.Tx4_D_then_T400	Plate.99	SPTLC1	0.2	0.0635074743985129	pearson	1	Ttest_pvalue	Coefficient_of_eigenassay	SVD_pCMs_only3CT	NoPrepr	SVD	11529	RCT_no2-Tx4_D_then_T400	N	Kept components	RCT
Drug	D_then_T400_RCT	RCT_no2	Cell_line.Tx4_D_then_T400	Plate.99	SPTLC2	0.2	-0.265344657640086	pearson	1	Ttest_pvalue	Coefficient_of_eigenassay	SVD_pCMs_only3CT	NoPrepr	SVD	5389	RCT_no2-Tx4_D_then_T400	N	Kept components	RCT
Drug	D_then_T400_RCT	RCT_no2	Cell_line.Tx4_D_then_T400	Plate.99	SPTLC3	0.2	-0.200467344311899	pearson	1	Ttest_pvalue	Coefficient_of_eigenassay	SVD_pCMs_only3CT	NoPrepr	SVD	6899	RCT_no2-Tx4_D_then_T400	N	Kept components	RCT
Drug	D_then_T400_RCT	RCT_no2	Cell_line.Tx4_D_then_T400	Plate.99	SPTSSA	0.2	-0.123347167153038	pearson	1	Ttest_pvalue	Coefficient_of_eigenassay	SVD_pCMs_only3CT	NoPrepr	SVD	9293	RCT_no2-Tx4_D_then_T400	N	Kept components	RCT
Drug	D_then_T400_RCT	RCT_no2	Cell_line.Tx4_D_then_T400	Plate.99	SPTSSB	0.2	0.00169168672657407	pearson	1	Ttest_pvalue	Coefficient_of_eigenassay	SVD_pCMs_only3CT	NoPrepr	SVD	15100	RCT_no2-Tx4_D_then_T400	N	Kept components	RCT
Drug	D_then_T400_RCT	RCT_no2	Cell_line.Tx4_D_then_T400	Plate.99	SPTY2D1	0.2	-0.284572565529467	pearson	1	Ttest_pvalue	Coefficient_of_eigenassay	SVD_pCMs_only3CT	NoPrepr	SVD	5028	RCT_no2-Tx4_D_then_T400	N	Kept components	RCT
Drug	D_then_T400_RCT	RCT_no2	Cell_line.Tx4_D_then_T400	Plate.99	SPX	0.2	-0.226961096771193	pearson	1	Ttest_pvalue	Coefficient_of_eigenassay	SVD_pCMs_only3CT	NoPrepr	SVD	6250	RCT_no2-Tx4_D_then_T400	N	Kept components	RCT
Drug	D_then_T400_RCT	RCT_no2	Cell_line.Tx4_D_then_T400	Plate.99	SQLE	0.2	-0.131370618515592	pearson	1	Ttest_pvalue	Coefficient_of_eigenassay	SVD_pCMs_only3CT	NoPrepr	SVD	9022	RCT_no2-Tx4_D_then_T400	N	Kept components	RCT
Drug	D_then_T400_RCT	RCT_no2	Cell_line.Tx4_D_then_T400	Plate.99	SQOR	0.2	0.119746049141151	pearson	1	Ttest_pvalue	Coefficient_of_eigenassay	SVD_pCMs_only3CT	NoPrepr	SVD	9410	RCT_no2-Tx4_D_then_T400	N	Kept components	RCT
Drug	D_then_T400_RCT	RCT_no2	Cell_line.Tx4_D_then_T400	Plate.99	SQSTM1	0.2	0.203446716734405	pearson	1	Ttest_pvalue	Coefficient_of_eigenassay	SVD_pCMs_only3CT	NoPrepr	SVD	6811	RCT_no2-Tx4_D_then_T400	N	Kept components	RCT
Drug	D_then_T400_RCT	RCT_no2	Cell_line.Tx4_D_then_T400	Plate.99	SRA1	0.2	-0.311382408963686	pearson	1	Ttest_pvalue	Coefficient_of_eigenassay	SVD_pCMs_only3CT	NoPrepr	SVD	4592	RCT_no2-Tx4_D_then_T400	N	Kept components	RCT
Drug	D_then_T400_RCT	RCT_no2	Cell_line.Tx4_D_then_T400	Plate.99	SRBD1	0.2	-0.180186743743274	pearson	1	Ttest_pvalue	Coefficient_of_eigenassay	SVD_pCMs_only3CT	NoPrepr	SVD	7433	RCT_no2-Tx4_D_then_T400	N	Kept components	RCT
Drug	D_then_T400_RCT	RCT_no2	Cell_line.Tx4_D_then_T400	Plate.99	SRC	0.2	0.291219798347944	pearson	1	Ttest_pvalue	Coefficient_of_eigenassay	SVD_pCMs_only3CT	NoPrepr	SVD	4943	RCT_no2-Tx4_D_then_T400	N	Kept components	RCT
Drug	D_then_T400_RCT	RCT_no2	Cell_line.Tx4_D_then_T400	Plate.99	SRCAP	0.2	0.0173701502378128	pearson	1	Ttest_pvalue	Coefficient_of_eigenassay	SVD_pCMs_only3CT	NoPrepr	SVD	13758	RCT_no2-Tx4_D_then_T400	N	Kept components	RCT
Drug	D_then_T400_RCT	RCT_no2	Cell_line.Tx4_D_then_T400	Plate.99	SRD5A1	0.2	0.161637141270051	pearson	1	Ttest_pvalue	Coefficient_of_eigenassay	SVD_pCMs_only3CT	NoPrepr	SVD	8006	RCT_no2-Tx4_D_then_T400	N	Kept components	RCT
Drug	D_then_T400_RCT	RCT_no2	Cell_line.Tx4_D_then_T400	Plate.99	SRD5A3	0.2	-0.018719122712555	pearson	1	Ttest_pvalue	Coefficient_of_eigenassay	SVD_pCMs_only3CT	NoPrepr	SVD	13676	RCT_no2-Tx4_D_then_T400	N	Kept components	RCT
Drug	D_then_T400_RCT	RCT_no2	Cell_line.Tx4_D_then_T400	Plate.99	SREBF1	0.2	-0.00401276074641654	pearson	1	Ttest_pvalue	Coefficient_of_eigenassay	SVD_pCMs_only3CT	NoPrepr	SVD	14837	RCT_no2-Tx4_D_then_T400	N	Kept components	RCT
Drug	D_then_T400_RCT	RCT_no2	Cell_line.Tx4_D_then_T400	Plate.99	SREBF2	0.2	-0.203452261679904	pearson	1	Ttest_pvalue	Coefficient_of_eigenassay	SVD_pCMs_only3CT	NoPrepr	SVD	6810	RCT_no2-Tx4_D_then_T400	N	Kept components	RCT
Drug	D_then_T400_RCT	RCT_no2	Cell_line.Tx4_D_then_T400	Plate.99	SREK1	0.2	-1.50060412186632	pearson	1	Ttest_pvalue	Coefficient_of_eigenassay	SVD_pCMs_only3CT	NoPrepr	SVD	345	RCT_no2-Tx4_D_then_T400	N	Kept components	RCT
Drug	D_then_T400_RCT	RCT_no2	Cell_line.Tx4_D_then_T400	Plate.99	SREK1IP1	0.2	-0.244832382266836	pearson	1	Ttest_pvalue	Coefficient_of_eigenassay	SVD_pCMs_only3CT	NoPrepr	SVD	5824	RCT_no2-Tx4_D_then_T400	N	Kept components	RCT
Drug	D_then_T400_RCT	RCT_no2	Cell_line.Tx4_D_then_T400	Plate.99	SRF	0.2	-0.162854193434923	pearson	1	Ttest_pvalue	Coefficient_of_eigenassay	SVD_pCMs_only3CT	NoPrepr	SVD	7978	RCT_no2-Tx4_D_then_T400	N	Kept components	RCT
Drug	D_then_T400_RCT	RCT_no2	Cell_line.Tx4_D_then_T400	Plate.99	SRFBP1	0.2	0.163236779912457	pearson	1	Ttest_pvalue	Coefficient_of_eigenassay	SVD_pCMs_only3CT	NoPrepr	SVD	7964	RCT_no2-Tx4_D_then_T400	N	Kept components	RCT
Drug	D_then_T400_RCT	RCT_no2	Cell_line.Tx4_D_then_T400	Plate.99	SRGAP1	0.2	-0.531699761565636	pearson	1	Ttest_pvalue	Coefficient_of_eigenassay	SVD_pCMs_only3CT	NoPrepr	SVD	2371	RCT_no2-Tx4_D_then_T400	N	Kept components	RCT
Drug	D_then_T400_RCT	RCT_no2	Cell_line.Tx4_D_then_T400	Plate.99	SRGAP2	0.2	-0.212501335231267	pearson	1	Ttest_pvalue	Coefficient_of_eigenassay	SVD_pCMs_only3CT	NoPrepr	SVD	6585	RCT_no2-Tx4_D_then_T400	N	Kept components	RCT
Drug	D_then_T400_RCT	RCT_no2	Cell_line.Tx4_D_then_T400	Plate.99	SRGAP2B	0.2	0.197196480938845	pearson	1	Ttest_pvalue	Coefficient_of_eigenassay	SVD_pCMs_only3CT	NoPrepr	SVD	6981	RCT_no2-Tx4_D_then_T400	N	Kept components	RCT
Drug	D_then_T400_RCT	RCT_no2	Cell_line.Tx4_D_then_T400	Plate.99	SRGAP2C	0.2	0.488059123290057	pearson	1	Ttest_pvalue	Coefficient_of_eigenassay	SVD_pCMs_only3CT	NoPrepr	SVD	2648	RCT_no2-Tx4_D_then_T400	N	Kept components	RCT
Drug	D_then_T400_RCT	RCT_no2	Cell_line.Tx4_D_then_T400	Plate.99	SRGAP3	0.2	0.409042418363778	pearson	1	Ttest_pvalue	Coefficient_of_eigenassay	SVD_pCMs_only3CT	NoPrepr	SVD	3330	RCT_no2-Tx4_D_then_T400	N	Kept components	RCT
Drug	D_then_T400_RCT	RCT_no2	Cell_line.Tx4_D_then_T400	Plate.99	SRGN	0.2	-0.0342321521441065	pearson	1	Ttest_pvalue	Coefficient_of_eigenassay	SVD_pCMs_only3CT	NoPrepr	SVD	12833	RCT_no2-Tx4_D_then_T400	N	Kept components	RCT
Drug	D_then_T400_RCT	RCT_no2	Cell_line.Tx4_D_then_T400	Plate.99	SRI	0.2	-0.636425873300713	pearson	1	Ttest_pvalue	Coefficient_of_eigenassay	SVD_pCMs_only3CT	NoPrepr	SVD	1840	RCT_no2-Tx4_D_then_T400	N	Kept components	RCT
Drug	D_then_T400_RCT	RCT_no2	Cell_line.Tx4_D_then_T400	Plate.99	SRL	0.2	-0.640982281529713	pearson	1	Ttest_pvalue	Coefficient_of_eigenassay	SVD_pCMs_only3CT	NoPrepr	SVD	1820	RCT_no2-Tx4_D_then_T400	N	Kept components	RCT
Drug	D_then_T400_RCT	RCT_no2	Cell_line.Tx4_D_then_T400	Plate.99	SRM	0.2	0.00765411515907595	pearson	1	Ttest_pvalue	Coefficient_of_eigenassay	SVD_pCMs_only3CT	NoPrepr	SVD	14525	RCT_no2-Tx4_D_then_T400	N	Kept components	RCT
Drug	D_then_T400_RCT	RCT_no2	Cell_line.Tx4_D_then_T400	Plate.99	SRP14	0.2	-0.578140422182986	pearson	1	Ttest_pvalue	Coefficient_of_eigenassay	SVD_pCMs_only3CT	NoPrepr	SVD	2108	RCT_no2-Tx4_D_then_T400	N	Kept components	RCT
Drug	D_then_T400_RCT	RCT_no2	Cell_line.Tx4_D_then_T400	Plate.99	SRP19	0.2	-2.01908760915173	pearson	1	Ttest_pvalue	Coefficient_of_eigenassay	SVD_pCMs_only3CT	NoPrepr	SVD	164	RCT_no2-Tx4_D_then_T400	N	Kept components	RCT
Drug	D_then_T400_RCT	RCT_no2	Cell_line.Tx4_D_then_T400	Plate.99	SRP54	0.2	-0.705278020730717	pearson	1	Ttest_pvalue	Coefficient_of_eigenassay	SVD_pCMs_only3CT	NoPrepr	SVD	1558	RCT_no2-Tx4_D_then_T400	N	Kept components	RCT
Drug	D_then_T400_RCT	RCT_no2	Cell_line.Tx4_D_then_T400	Plate.99	SRP68	0.2	-0.096191130119821	pearson	1	Ttest_pvalue	Coefficient_of_eigenassay	SVD_pCMs_only3CT	NoPrepr	SVD	10249	RCT_no2-Tx4_D_then_T400	N	Kept components	RCT
Drug	D_then_T400_RCT	RCT_no2	Cell_line.Tx4_D_then_T400	Plate.99	SRP72	0.2	-0.236905345853604	pearson	1	Ttest_pvalue	Coefficient_of_eigenassay	SVD_pCMs_only3CT	NoPrepr	SVD	6014	RCT_no2-Tx4_D_then_T400	N	Kept components	RCT
Drug	D_then_T400_RCT	RCT_no2	Cell_line.Tx4_D_then_T400	Plate.99	SRP9	0.2	0.17361703743821	pearson	1	Ttest_pvalue	Coefficient_of_eigenassay	SVD_pCMs_only3CT	NoPrepr	SVD	7621	RCT_no2-Tx4_D_then_T400	N	Kept components	RCT
Drug	D_then_T400_RCT	RCT_no2	Cell_line.Tx4_D_then_T400	Plate.99	SRPK1	0.2	0.0509425867379583	pearson	1	Ttest_pvalue	Coefficient_of_eigenassay	SVD_pCMs_only3CT	NoPrepr	SVD	12073	RCT_no2-Tx4_D_then_T400	N	Kept components	RCT
Drug	D_then_T400_RCT	RCT_no2	Cell_line.Tx4_D_then_T400	Plate.99	SRPK2	0.2	-0.194820228347509	pearson	1	Ttest_pvalue	Coefficient_of_eigenassay	SVD_pCMs_only3CT	NoPrepr	SVD	7039	RCT_no2-Tx4_D_then_T400	N	Kept components	RCT
Drug	D_then_T400_RCT	RCT_no2	Cell_line.Tx4_D_then_T400	Plate.99	SRPK3	0.2	0.223700473367275	pearson	1	Ttest_pvalue	Coefficient_of_eigenassay	SVD_pCMs_only3CT	NoPrepr	SVD	6315	RCT_no2-Tx4_D_then_T400	N	Kept components	RCT
Drug	D_then_T400_RCT	RCT_no2	Cell_line.Tx4_D_then_T400	Plate.99	SRPRA	0.2	-0.00511781636684358	pearson	1	Ttest_pvalue	Coefficient_of_eigenassay	SVD_pCMs_only3CT	NoPrepr	SVD	14726	RCT_no2-Tx4_D_then_T400	N	Kept components	RCT
Drug	D_then_T400_RCT	RCT_no2	Cell_line.Tx4_D_then_T400	Plate.99	SRPRB	0.2	0.195921860039537	pearson	1	Ttest_pvalue	Coefficient_of_eigenassay	SVD_pCMs_only3CT	NoPrepr	SVD	7018	RCT_no2-Tx4_D_then_T400	N	Kept components	RCT
Drug	D_then_T400_RCT	RCT_no2	Cell_line.Tx4_D_then_T400	Plate.99	SRPX	0.2	-0.264615575395876	pearson	1	Ttest_pvalue	Coefficient_of_eigenassay	SVD_pCMs_only3CT	NoPrepr	SVD	5411	RCT_no2-Tx4_D_then_T400	N	Kept components	RCT
Drug	D_then_T400_RCT	RCT_no2	Cell_line.Tx4_D_then_T400	Plate.99	SRPX2	0.2	-0.0378845003451775	pearson	1	Ttest_pvalue	Coefficient_of_eigenassay	SVD_pCMs_only3CT	NoPrepr	SVD	12669	RCT_no2-Tx4_D_then_T400	N	Kept components	RCT
Drug	D_then_T400_RCT	RCT_no2	Cell_line.Tx4_D_then_T400	Plate.99	SRR	0.2	-0.00709458831917715	pearson	1	Ttest_pvalue	Coefficient_of_eigenassay	SVD_pCMs_only3CT	NoPrepr	SVD	14568	RCT_no2-Tx4_D_then_T400	N	Kept components	RCT
Drug	D_then_T400_RCT	RCT_no2	Cell_line.Tx4_D_then_T400	Plate.99	SRRD	0.2	-0.110385783793479	pearson	1	Ttest_pvalue	Coefficient_of_eigenassay	SVD_pCMs_only3CT	NoPrepr	SVD	9712	RCT_no2-Tx4_D_then_T400	N	Kept components	RCT
Drug	D_then_T400_RCT	RCT_no2	Cell_line.Tx4_D_then_T400	Plate.99	SRRM1	0.2	-0.0992033788406075	pearson	1	Ttest_pvalue	Coefficient_of_eigenassay	SVD_pCMs_only3CT	NoPrepr	SVD	10140	RCT_no2-Tx4_D_then_T400	N	Kept components	RCT
Drug	D_then_T400_RCT	RCT_no2	Cell_line.Tx4_D_then_T400	Plate.99	SRRM2	0.2	-0.214135624921841	pearson	1	Ttest_pvalue	Coefficient_of_eigenassay	SVD_pCMs_only3CT	NoPrepr	SVD	6548	RCT_no2-Tx4_D_then_T400	N	Kept components	RCT
Drug	D_then_T400_RCT	RCT_no2	Cell_line.Tx4_D_then_T400	Plate.99	SRRM3	0.2	0.0999159401266988	pearson	1	Ttest_pvalue	Coefficient_of_eigenassay	SVD_pCMs_only3CT	NoPrepr	SVD	10115	RCT_no2-Tx4_D_then_T400	N	Kept components	RCT
Drug	D_then_T400_RCT	RCT_no2	Cell_line.Tx4_D_then_T400	Plate.99	SRRM4	0.2	0.0944113864317534	pearson	1	Ttest_pvalue	Coefficient_of_eigenassay	SVD_pCMs_only3CT	NoPrepr	SVD	10335	RCT_no2-Tx4_D_then_T400	N	Kept components	RCT
Drug	D_then_T400_RCT	RCT_no2	Cell_line.Tx4_D_then_T400	Plate.99	SRRM5	0.2	0.202128503847734	pearson	1	Ttest_pvalue	Coefficient_of_eigenassay	SVD_pCMs_only3CT	NoPrepr	SVD	6855	RCT_no2-Tx4_D_then_T400	N	Kept components	RCT
Drug	D_then_T400_RCT	RCT_no2	Cell_line.Tx4_D_then_T400	Plate.99	SRRT	0.2	-0.263644776037658	pearson	1	Ttest_pvalue	Coefficient_of_eigenassay	SVD_pCMs_only3CT	NoPrepr	SVD	5430	RCT_no2-Tx4_D_then_T400	N	Kept components	RCT
Drug	D_then_T400_RCT	RCT_no2	Cell_line.Tx4_D_then_T400	Plate.99	SRSF1	0.2	-1.09560565336813	pearson	1	Ttest_pvalue	Coefficient_of_eigenassay	SVD_pCMs_only3CT	NoPrepr	SVD	706	RCT_no2-Tx4_D_then_T400	N	Kept components	RCT
Drug	D_then_T400_RCT	RCT_no2	Cell_line.Tx4_D_then_T400	Plate.99	SRSF10	0.2	-0.639785489313934	pearson	1	Ttest_pvalue	Coefficient_of_eigenassay	SVD_pCMs_only3CT	NoPrepr	SVD	1830	RCT_no2-Tx4_D_then_T400	N	Kept components	RCT
Drug	D_then_T400_RCT	RCT_no2	Cell_line.Tx4_D_then_T400	Plate.99	SRSF11	0.2	-0.298507551176715	pearson	1	Ttest_pvalue	Coefficient_of_eigenassay	SVD_pCMs_only3CT	NoPrepr	SVD	4813	RCT_no2-Tx4_D_then_T400	N	Kept components	RCT
Drug	D_then_T400_RCT	RCT_no2	Cell_line.Tx4_D_then_T400	Plate.99	SRSF12	0.2	0.118658513904055	pearson	1	Ttest_pvalue	Coefficient_of_eigenassay	SVD_pCMs_only3CT	NoPrepr	SVD	9451	RCT_no2-Tx4_D_then_T400	N	Kept components	RCT
Drug	D_then_T400_RCT	RCT_no2	Cell_line.Tx4_D_then_T400	Plate.99	SRSF2	0.2	-0.104404236450695	pearson	1	Ttest_pvalue	Coefficient_of_eigenassay	SVD_pCMs_only3CT	NoPrepr	SVD	9936	RCT_no2-Tx4_D_then_T400	N	Kept components	RCT
Drug	D_then_T400_RCT	RCT_no2	Cell_line.Tx4_D_then_T400	Plate.99	SRSF3	0.2	-0.191564496311093	pearson	1	Ttest_pvalue	Coefficient_of_eigenassay	SVD_pCMs_only3CT	NoPrepr	SVD	7130	RCT_no2-Tx4_D_then_T400	N	Kept components	RCT
Drug	D_then_T400_RCT	RCT_no2	Cell_line.Tx4_D_then_T400	Plate.99	SRSF4	0.2	-0.245565632117393	pearson	1	Ttest_pvalue	Coefficient_of_eigenassay	SVD_pCMs_only3CT	NoPrepr	SVD	5812	RCT_no2-Tx4_D_then_T400	N	Kept components	RCT
Drug	D_then_T400_RCT	RCT_no2	Cell_line.Tx4_D_then_T400	Plate.99	SRSF5	0.2	-0.35182459783108	pearson	1	Ttest_pvalue	Coefficient_of_eigenassay	SVD_pCMs_only3CT	NoPrepr	SVD	4010	RCT_no2-Tx4_D_then_T400	N	Kept components	RCT
Drug	D_then_T400_RCT	RCT_no2	Cell_line.Tx4_D_then_T400	Plate.99	SRSF6	0.2	-0.082797891170899	pearson	1	Ttest_pvalue	Coefficient_of_eigenassay	SVD_pCMs_only3CT	NoPrepr	SVD	10771	RCT_no2-Tx4_D_then_T400	N	Kept components	RCT
Drug	D_then_T400_RCT	RCT_no2	Cell_line.Tx4_D_then_T400	Plate.99	SRSF7	0.2	-0.320727039673187	pearson	1	Ttest_pvalue	Coefficient_of_eigenassay	SVD_pCMs_only3CT	NoPrepr	SVD	4454	RCT_no2-Tx4_D_then_T400	N	Kept components	RCT
Drug	D_then_T400_RCT	RCT_no2	Cell_line.Tx4_D_then_T400	Plate.99	SRSF8	0.2	-0.247757729938701	pearson	1	Ttest_pvalue	Coefficient_of_eigenassay	SVD_pCMs_only3CT	NoPrepr	SVD	5753	RCT_no2-Tx4_D_then_T400	N	Kept components	RCT
Drug	D_then_T400_RCT	RCT_no2	Cell_line.Tx4_D_then_T400	Plate.99	SRSF9	0.2	0.226472162376372	pearson	1	Ttest_pvalue	Coefficient_of_eigenassay	SVD_pCMs_only3CT	NoPrepr	SVD	6261	RCT_no2-Tx4_D_then_T400	N	Kept components	RCT
Drug	D_then_T400_RCT	RCT_no2	Cell_line.Tx4_D_then_T400	Plate.99	SRXN1	0.2	-0.00971966976091782	pearson	1	Ttest_pvalue	Coefficient_of_eigenassay	SVD_pCMs_only3CT	NoPrepr	SVD	14342	RCT_no2-Tx4_D_then_T400	N	Kept components	RCT
Drug	D_then_T400_RCT	RCT_no2	Cell_line.Tx4_D_then_T400	Plate.99	SS18	0.2	-0.545997465943161	pearson	1	Ttest_pvalue	Coefficient_of_eigenassay	SVD_pCMs_only3CT	NoPrepr	SVD	2284	RCT_no2-Tx4_D_then_T400	N	Kept components	RCT
Drug	D_then_T400_RCT	RCT_no2	Cell_line.Tx4_D_then_T400	Plate.99	SS18L1	0.2	-0.384933573825959	pearson	1	Ttest_pvalue	Coefficient_of_eigenassay	SVD_pCMs_only3CT	NoPrepr	SVD	3603	RCT_no2-Tx4_D_then_T400	N	Kept components	RCT
Drug	D_then_T400_RCT	RCT_no2	Cell_line.Tx4_D_then_T400	Plate.99	SS18L2	0.2	0.25404861599752	pearson	1	Ttest_pvalue	Coefficient_of_eigenassay	SVD_pCMs_only3CT	NoPrepr	SVD	5617	RCT_no2-Tx4_D_then_T400	N	Kept components	RCT
Drug	D_then_T400_RCT	RCT_no2	Cell_line.Tx4_D_then_T400	Plate.99	SSB	0.2	-1.01045383377363	pearson	1	Ttest_pvalue	Coefficient_of_eigenassay	SVD_pCMs_only3CT	NoPrepr	SVD	824	RCT_no2-Tx4_D_then_T400	N	Kept components	RCT
Drug	D_then_T400_RCT	RCT_no2	Cell_line.Tx4_D_then_T400	Plate.99	SSBP1	0.2	-0.256641503394824	pearson	1	Ttest_pvalue	Coefficient_of_eigenassay	SVD_pCMs_only3CT	NoPrepr	SVD	5575	RCT_no2-Tx4_D_then_T400	N	Kept components	RCT
Drug	D_then_T400_RCT	RCT_no2	Cell_line.Tx4_D_then_T400	Plate.99	SSBP2	0.2	0.0443998302206298	pearson	1	Ttest_pvalue	Coefficient_of_eigenassay	SVD_pCMs_only3CT	NoPrepr	SVD	12369	RCT_no2-Tx4_D_then_T400	N	Kept components	RCT
Drug	D_then_T400_RCT	RCT_no2	Cell_line.Tx4_D_then_T400	Plate.99	SSBP3	0.2	-0.00459630449187468	pearson	1	Ttest_pvalue	Coefficient_of_eigenassay	SVD_pCMs_only3CT	NoPrepr	SVD	14775	RCT_no2-Tx4_D_then_T400	N	Kept components	RCT
Drug	D_then_T400_RCT	RCT_no2	Cell_line.Tx4_D_then_T400	Plate.99	SSBP4	0.2	-0.237316140028253	pearson	1	Ttest_pvalue	Coefficient_of_eigenassay	SVD_pCMs_only3CT	NoPrepr	SVD	6003	RCT_no2-Tx4_D_then_T400	N	Kept components	RCT
Drug	D_then_T400_RCT	RCT_no2	Cell_line.Tx4_D_then_T400	Plate.99	SSC4D	0.2	-0.00443682067614078	pearson	1	Ttest_pvalue	Coefficient_of_eigenassay	SVD_pCMs_only3CT	NoPrepr	SVD	14790	RCT_no2-Tx4_D_then_T400	N	Kept components	RCT
Drug	D_then_T400_RCT	RCT_no2	Cell_line.Tx4_D_then_T400	Plate.99	SSC5D	0.2	0.187659077446265	pearson	1	Ttest_pvalue	Coefficient_of_eigenassay	SVD_pCMs_only3CT	NoPrepr	SVD	7240	RCT_no2-Tx4_D_then_T400	N	Kept components	RCT
Drug	D_then_T400_RCT	RCT_no2	Cell_line.Tx4_D_then_T400	Plate.99	SSFA2	0.2	-0.00465626636654352	pearson	1	Ttest_pvalue	Coefficient_of_eigenassay	SVD_pCMs_only3CT	NoPrepr	SVD	14769	RCT_no2-Tx4_D_then_T400	N	Kept components	RCT
Drug	D_then_T400_RCT	RCT_no2	Cell_line.Tx4_D_then_T400	Plate.99	SSH1	0.2	0.344857780998588	pearson	1	Ttest_pvalue	Coefficient_of_eigenassay	SVD_pCMs_only3CT	NoPrepr	SVD	4095	RCT_no2-Tx4_D_then_T400	N	Kept components	RCT
Drug	D_then_T400_RCT	RCT_no2	Cell_line.Tx4_D_then_T400	Plate.99	SSH2	0.2	-0.29709825678527	pearson	1	Ttest_pvalue	Coefficient_of_eigenassay	SVD_pCMs_only3CT	NoPrepr	SVD	4840	RCT_no2-Tx4_D_then_T400	N	Kept components	RCT
Drug	D_then_T400_RCT	RCT_no2	Cell_line.Tx4_D_then_T400	Plate.99	SSH3	0.2	0.299120299140614	pearson	1	Ttest_pvalue	Coefficient_of_eigenassay	SVD_pCMs_only3CT	NoPrepr	SVD	4805	RCT_no2-Tx4_D_then_T400	N	Kept components	RCT
Drug	D_then_T400_RCT	RCT_no2	Cell_line.Tx4_D_then_T400	Plate.99	SSNA1	0.2	0.0618573256684319	pearson	1	Ttest_pvalue	Coefficient_of_eigenassay	SVD_pCMs_only3CT	NoPrepr	SVD	11593	RCT_no2-Tx4_D_then_T400	N	Kept components	RCT
Drug	D_then_T400_RCT	RCT_no2	Cell_line.Tx4_D_then_T400	Plate.99	SSPN	0.2	-0.827392274235416	pearson	1	Ttest_pvalue	Coefficient_of_eigenassay	SVD_pCMs_only3CT	NoPrepr	SVD	1175	RCT_no2-Tx4_D_then_T400	N	Kept components	RCT
Drug	D_then_T400_RCT	RCT_no2	Cell_line.Tx4_D_then_T400	Plate.99	SSPO	0.2	0.0801240386155658	pearson	1	Ttest_pvalue	Coefficient_of_eigenassay	SVD_pCMs_only3CT	NoPrepr	SVD	10876	RCT_no2-Tx4_D_then_T400	N	Kept components	RCT
Drug	D_then_T400_RCT	RCT_no2	Cell_line.Tx4_D_then_T400	Plate.99	SSR1	0.2	-0.36826893517736	pearson	1	Ttest_pvalue	Coefficient_of_eigenassay	SVD_pCMs_only3CT	NoPrepr	SVD	3799	RCT_no2-Tx4_D_then_T400	N	Kept components	RCT
Drug	D_then_T400_RCT	RCT_no2	Cell_line.Tx4_D_then_T400	Plate.99	SSR2	0.2	-0.368182356752234	pearson	1	Ttest_pvalue	Coefficient_of_eigenassay	SVD_pCMs_only3CT	NoPrepr	SVD	3801	RCT_no2-Tx4_D_then_T400	N	Kept components	RCT
Drug	D_then_T400_RCT	RCT_no2	Cell_line.Tx4_D_then_T400	Plate.99	SSR3	0.2	-0.240991981912159	pearson	1	Ttest_pvalue	Coefficient_of_eigenassay	SVD_pCMs_only3CT	NoPrepr	SVD	5917	RCT_no2-Tx4_D_then_T400	N	Kept components	RCT
Drug	D_then_T400_RCT	RCT_no2	Cell_line.Tx4_D_then_T400	Plate.99	SSR4	0.2	0.382689237514294	pearson	1	Ttest_pvalue	Coefficient_of_eigenassay	SVD_pCMs_only3CT	NoPrepr	SVD	3633	RCT_no2-Tx4_D_then_T400	N	Kept components	RCT
Drug	D_then_T400_RCT	RCT_no2	Cell_line.Tx4_D_then_T400	Plate.99	SSRP1	0.2	-0.132157626878993	pearson	1	Ttest_pvalue	Coefficient_of_eigenassay	SVD_pCMs_only3CT	NoPrepr	SVD	9003	RCT_no2-Tx4_D_then_T400	N	Kept components	RCT
Drug	D_then_T400_RCT	RCT_no2	Cell_line.Tx4_D_then_T400	Plate.99	SSSCA1	0.2	-1.11805288400218	pearson	1	Ttest_pvalue	Coefficient_of_eigenassay	SVD_pCMs_only3CT	NoPrepr	SVD	679	RCT_no2-Tx4_D_then_T400	N	Kept components	RCT
Drug	D_then_T400_RCT	RCT_no2	Cell_line.Tx4_D_then_T400	Plate.99	SST	0.2	0.0637462884673176	pearson	1	Ttest_pvalue	Coefficient_of_eigenassay	SVD_pCMs_only3CT	NoPrepr	SVD	11519	RCT_no2-Tx4_D_then_T400	N	Kept components	RCT
Drug	D_then_T400_RCT	RCT_no2	Cell_line.Tx4_D_then_T400	Plate.99	SSTR1	0.2	0.0519813603822927	pearson	1	Ttest_pvalue	Coefficient_of_eigenassay	SVD_pCMs_only3CT	NoPrepr	SVD	12032	RCT_no2-Tx4_D_then_T400	N	Kept components	RCT
Drug	D_then_T400_RCT	RCT_no2	Cell_line.Tx4_D_then_T400	Plate.99	SSTR2	0.2	0.0146517855640653	pearson	1	Ttest_pvalue	Coefficient_of_eigenassay	SVD_pCMs_only3CT	NoPrepr	SVD	13954	RCT_no2-Tx4_D_then_T400	N	Kept components	RCT
Drug	D_then_T400_RCT	RCT_no2	Cell_line.Tx4_D_then_T400	Plate.99	SSTR3	0.2	-0.0358011100304461	pearson	1	Ttest_pvalue	Coefficient_of_eigenassay	SVD_pCMs_only3CT	NoPrepr	SVD	12753	RCT_no2-Tx4_D_then_T400	N	Kept components	RCT
Drug	D_then_T400_RCT	RCT_no2	Cell_line.Tx4_D_then_T400	Plate.99	SSU72	0.2	-0.142015691720561	pearson	1	Ttest_pvalue	Coefficient_of_eigenassay	SVD_pCMs_only3CT	NoPrepr	SVD	8662	RCT_no2-Tx4_D_then_T400	N	Kept components	RCT
Drug	D_then_T400_RCT	RCT_no2	Cell_line.Tx4_D_then_T400	Plate.99	SSUH2	0.2	0.0554562373762751	pearson	1	Ttest_pvalue	Coefficient_of_eigenassay	SVD_pCMs_only3CT	NoPrepr	SVD	11883	RCT_no2-Tx4_D_then_T400	N	Kept components	RCT
Drug	D_then_T400_RCT	RCT_no2	Cell_line.Tx4_D_then_T400	Plate.99	SSX2IP	0.2	-0.101829090013415	pearson	1	Ttest_pvalue	Coefficient_of_eigenassay	SVD_pCMs_only3CT	NoPrepr	SVD	10033	RCT_no2-Tx4_D_then_T400	N	Kept components	RCT
Drug	D_then_T400_RCT	RCT_no2	Cell_line.Tx4_D_then_T400	Plate.99	ST13	0.2	-0.567606006239532	pearson	1	Ttest_pvalue	Coefficient_of_eigenassay	SVD_pCMs_only3CT	NoPrepr	SVD	2163	RCT_no2-Tx4_D_then_T400	N	Kept components	RCT
Drug	D_then_T400_RCT	RCT_no2	Cell_line.Tx4_D_then_T400	Plate.99	ST18	0.2	0.00342694520243898	pearson	1	Ttest_pvalue	Coefficient_of_eigenassay	SVD_pCMs_only3CT	NoPrepr	SVD	14905	RCT_no2-Tx4_D_then_T400	N	Kept components	RCT
Drug	D_then_T400_RCT	RCT_no2	Cell_line.Tx4_D_then_T400	Plate.99	ST20	0.2	0.283129779682171	pearson	1	Ttest_pvalue	Coefficient_of_eigenassay	SVD_pCMs_only3CT	NoPrepr	SVD	5052	RCT_no2-Tx4_D_then_T400	N	Kept components	RCT
Drug	D_then_T400_RCT	RCT_no2	Cell_line.Tx4_D_then_T400	Plate.99	ST3GAL1	0.2	-0.02138961850536	pearson	1	Ttest_pvalue	Coefficient_of_eigenassay	SVD_pCMs_only3CT	NoPrepr	SVD	13516	RCT_no2-Tx4_D_then_T400	N	Kept components	RCT
Drug	D_then_T400_RCT	RCT_no2	Cell_line.Tx4_D_then_T400	Plate.99	ST3GAL2	0.2	-0.018438118897696	pearson	1	Ttest_pvalue	Coefficient_of_eigenassay	SVD_pCMs_only3CT	NoPrepr	SVD	13688	RCT_no2-Tx4_D_then_T400	N	Kept components	RCT
Drug	D_then_T400_RCT	RCT_no2	Cell_line.Tx4_D_then_T400	Plate.99	ST3GAL3	0.2	0.165060212756775	pearson	1	Ttest_pvalue	Coefficient_of_eigenassay	SVD_pCMs_only3CT	NoPrepr	SVD	7903	RCT_no2-Tx4_D_then_T400	N	Kept components	RCT
Drug	D_then_T400_RCT	RCT_no2	Cell_line.Tx4_D_then_T400	Plate.99	ST3GAL4	0.2	-0.130294694781268	pearson	1	Ttest_pvalue	Coefficient_of_eigenassay	SVD_pCMs_only3CT	NoPrepr	SVD	9065	RCT_no2-Tx4_D_then_T400	N	Kept components	RCT
Drug	D_then_T400_RCT	RCT_no2	Cell_line.Tx4_D_then_T400	Plate.99	ST3GAL5	0.2	0.00064389150681848	pearson	1	Ttest_pvalue	Coefficient_of_eigenassay	SVD_pCMs_only3CT	NoPrepr	SVD	15225	RCT_no2-Tx4_D_then_T400	N	Kept components	RCT
Drug	D_then_T400_RCT	RCT_no2	Cell_line.Tx4_D_then_T400	Plate.99	ST3GAL6	0.2	-0.605520434965336	pearson	1	Ttest_pvalue	Coefficient_of_eigenassay	SVD_pCMs_only3CT	NoPrepr	SVD	1980	RCT_no2-Tx4_D_then_T400	N	Kept components	RCT
Drug	D_then_T400_RCT	RCT_no2	Cell_line.Tx4_D_then_T400	Plate.99	ST5	0.2	0.232751731059791	pearson	1	Ttest_pvalue	Coefficient_of_eigenassay	SVD_pCMs_only3CT	NoPrepr	SVD	6110	RCT_no2-Tx4_D_then_T400	N	Kept components	RCT
Drug	D_then_T400_RCT	RCT_no2	Cell_line.Tx4_D_then_T400	Plate.99	ST6GAL1	0.2	-0.153609771556637	pearson	1	Ttest_pvalue	Coefficient_of_eigenassay	SVD_pCMs_only3CT	NoPrepr	SVD	8270	RCT_no2-Tx4_D_then_T400	N	Kept components	RCT
Drug	D_then_T400_RCT	RCT_no2	Cell_line.Tx4_D_then_T400	Plate.99	ST6GAL2	0.2	0.424360774360144	pearson	1	Ttest_pvalue	Coefficient_of_eigenassay	SVD_pCMs_only3CT	NoPrepr	SVD	3168	RCT_no2-Tx4_D_then_T400	N	Kept components	RCT
Drug	D_then_T400_RCT	RCT_no2	Cell_line.Tx4_D_then_T400	Plate.99	ST6GALNAC2	0.2	0.228917814514357	pearson	1	Ttest_pvalue	Coefficient_of_eigenassay	SVD_pCMs_only3CT	NoPrepr	SVD	6206	RCT_no2-Tx4_D_then_T400	N	Kept components	RCT
Drug	D_then_T400_RCT	RCT_no2	Cell_line.Tx4_D_then_T400	Plate.99	ST6GALNAC3	0.2	0.143414143180596	pearson	1	Ttest_pvalue	Coefficient_of_eigenassay	SVD_pCMs_only3CT	NoPrepr	SVD	8602	RCT_no2-Tx4_D_then_T400	N	Kept components	RCT
Drug	D_then_T400_RCT	RCT_no2	Cell_line.Tx4_D_then_T400	Plate.99	ST6GALNAC4	0.2	-0.124876847830864	pearson	1	Ttest_pvalue	Coefficient_of_eigenassay	SVD_pCMs_only3CT	NoPrepr	SVD	9243	RCT_no2-Tx4_D_then_T400	N	Kept components	RCT
Drug	D_then_T400_RCT	RCT_no2	Cell_line.Tx4_D_then_T400	Plate.99	ST6GALNAC5	0.2	1.16647142799654	pearson	1	Ttest_pvalue	Coefficient_of_eigenassay	SVD_pCMs_only3CT	NoPrepr	SVD	634	RCT_no2-Tx4_D_then_T400	N	Kept components	RCT
Drug	D_then_T400_RCT	RCT_no2	Cell_line.Tx4_D_then_T400	Plate.99	ST6GALNAC6	0.2	0.211915982220978	pearson	1	Ttest_pvalue	Coefficient_of_eigenassay	SVD_pCMs_only3CT	NoPrepr	SVD	6607	RCT_no2-Tx4_D_then_T400	N	Kept components	RCT
Drug	D_then_T400_RCT	RCT_no2	Cell_line.Tx4_D_then_T400	Plate.99	ST7	0.2	0.158131994353537	pearson	1	Ttest_pvalue	Coefficient_of_eigenassay	SVD_pCMs_only3CT	NoPrepr	SVD	8115	RCT_no2-Tx4_D_then_T400	N	Kept components	RCT
Drug	D_then_T400_RCT	RCT_no2	Cell_line.Tx4_D_then_T400	Plate.99	ST7L	0.2	0.552308014471317	pearson	1	Ttest_pvalue	Coefficient_of_eigenassay	SVD_pCMs_only3CT	NoPrepr	SVD	2257	RCT_no2-Tx4_D_then_T400	N	Kept components	RCT
Drug	D_then_T400_RCT	RCT_no2	Cell_line.Tx4_D_then_T400	Plate.99	ST8SIA1	0.2	0.0558022915003494	pearson	1	Ttest_pvalue	Coefficient_of_eigenassay	SVD_pCMs_only3CT	NoPrepr	SVD	11869	RCT_no2-Tx4_D_then_T400	N	Kept components	RCT
Drug	D_then_T400_RCT	RCT_no2	Cell_line.Tx4_D_then_T400	Plate.99	ST8SIA2	0.2	0.138065193497431	pearson	1	Ttest_pvalue	Coefficient_of_eigenassay	SVD_pCMs_only3CT	NoPrepr	SVD	8793	RCT_no2-Tx4_D_then_T400	N	Kept components	RCT
Drug	D_then_T400_RCT	RCT_no2	Cell_line.Tx4_D_then_T400	Plate.99	ST8SIA3	0.2	-0.063555432380118	pearson	1	Ttest_pvalue	Coefficient_of_eigenassay	SVD_pCMs_only3CT	NoPrepr	SVD	11526	RCT_no2-Tx4_D_then_T400	N	Kept components	RCT
Drug	D_then_T400_RCT	RCT_no2	Cell_line.Tx4_D_then_T400	Plate.99	ST8SIA4	0.2	0.102252514976406	pearson	1	Ttest_pvalue	Coefficient_of_eigenassay	SVD_pCMs_only3CT	NoPrepr	SVD	10014	RCT_no2-Tx4_D_then_T400	N	Kept components	RCT
Drug	D_then_T400_RCT	RCT_no2	Cell_line.Tx4_D_then_T400	Plate.99	ST8SIA5	0.2	0.373510219558785	pearson	1	Ttest_pvalue	Coefficient_of_eigenassay	SVD_pCMs_only3CT	NoPrepr	SVD	3730	RCT_no2-Tx4_D_then_T400	N	Kept components	RCT
Drug	D_then_T400_RCT	RCT_no2	Cell_line.Tx4_D_then_T400	Plate.99	ST8SIA6	0.2	0.0249631002634902	pearson	1	Ttest_pvalue	Coefficient_of_eigenassay	SVD_pCMs_only3CT	NoPrepr	SVD	13321	RCT_no2-Tx4_D_then_T400	N	Kept components	RCT
Drug	D_then_T400_RCT	RCT_no2	Cell_line.Tx4_D_then_T400	Plate.99	STAB1	0.2	0.012246095847838	pearson	1	Ttest_pvalue	Coefficient_of_eigenassay	SVD_pCMs_only3CT	NoPrepr	SVD	14138	RCT_no2-Tx4_D_then_T400	N	Kept components	RCT
Drug	D_then_T400_RCT	RCT_no2	Cell_line.Tx4_D_then_T400	Plate.99	STAC	0.2	0.228229372590154	pearson	1	Ttest_pvalue	Coefficient_of_eigenassay	SVD_pCMs_only3CT	NoPrepr	SVD	6228	RCT_no2-Tx4_D_then_T400	N	Kept components	RCT
Drug	D_then_T400_RCT	RCT_no2	Cell_line.Tx4_D_then_T400	Plate.99	STAC2	0.2	0.0151552661320151	pearson	1	Ttest_pvalue	Coefficient_of_eigenassay	SVD_pCMs_only3CT	NoPrepr	SVD	13907	RCT_no2-Tx4_D_then_T400	N	Kept components	RCT
Drug	D_then_T400_RCT	RCT_no2	Cell_line.Tx4_D_then_T400	Plate.99	STAC3	0.2	0.130505502387493	pearson	1	Ttest_pvalue	Coefficient_of_eigenassay	SVD_pCMs_only3CT	NoPrepr	SVD	9052	RCT_no2-Tx4_D_then_T400	N	Kept components	RCT
Drug	D_then_T400_RCT	RCT_no2	Cell_line.Tx4_D_then_T400	Plate.99	STAG1	0.2	-0.267549221255923	pearson	1	Ttest_pvalue	Coefficient_of_eigenassay	SVD_pCMs_only3CT	NoPrepr	SVD	5340	RCT_no2-Tx4_D_then_T400	N	Kept components	RCT
Drug	D_then_T400_RCT	RCT_no2	Cell_line.Tx4_D_then_T400	Plate.99	STAG2	0.2	-0.954981095838324	pearson	1	Ttest_pvalue	Coefficient_of_eigenassay	SVD_pCMs_only3CT	NoPrepr	SVD	910	RCT_no2-Tx4_D_then_T400	N	Kept components	RCT
Drug	D_then_T400_RCT	RCT_no2	Cell_line.Tx4_D_then_T400	Plate.99	STAG3	0.2	0.475131823070765	pearson	1	Ttest_pvalue	Coefficient_of_eigenassay	SVD_pCMs_only3CT	NoPrepr	SVD	2753	RCT_no2-Tx4_D_then_T400	N	Kept components	RCT
Drug	D_then_T400_RCT	RCT_no2	Cell_line.Tx4_D_then_T400	Plate.99	STAM	0.2	0.297891121130543	pearson	1	Ttest_pvalue	Coefficient_of_eigenassay	SVD_pCMs_only3CT	NoPrepr	SVD	4828	RCT_no2-Tx4_D_then_T400	N	Kept components	RCT
Drug	D_then_T400_RCT	RCT_no2	Cell_line.Tx4_D_then_T400	Plate.99	STAM2	0.2	-0.777487825303301	pearson	1	Ttest_pvalue	Coefficient_of_eigenassay	SVD_pCMs_only3CT	NoPrepr	SVD	1320	RCT_no2-Tx4_D_then_T400	N	Kept components	RCT
Drug	D_then_T400_RCT	RCT_no2	Cell_line.Tx4_D_then_T400	Plate.99	STAMBP	0.2	0.105148900128896	pearson	1	Ttest_pvalue	Coefficient_of_eigenassay	SVD_pCMs_only3CT	NoPrepr	SVD	9913	RCT_no2-Tx4_D_then_T400	N	Kept components	RCT
Drug	D_then_T400_RCT	RCT_no2	Cell_line.Tx4_D_then_T400	Plate.99	STAMBPL1	0.2	-0.131477013321878	pearson	1	Ttest_pvalue	Coefficient_of_eigenassay	SVD_pCMs_only3CT	NoPrepr	SVD	9020	RCT_no2-Tx4_D_then_T400	N	Kept components	RCT
Drug	D_then_T400_RCT	RCT_no2	Cell_line.Tx4_D_then_T400	Plate.99	STAP2	0.2	-0.0952112067911183	pearson	1	Ttest_pvalue	Coefficient_of_eigenassay	SVD_pCMs_only3CT	NoPrepr	SVD	10296	RCT_no2-Tx4_D_then_T400	N	Kept components	RCT
Drug	D_then_T400_RCT	RCT_no2	Cell_line.Tx4_D_then_T400	Plate.99	STAR	0.2	0.342377421984669	pearson	1	Ttest_pvalue	Coefficient_of_eigenassay	SVD_pCMs_only3CT	NoPrepr	SVD	4132	RCT_no2-Tx4_D_then_T400	N	Kept components	RCT
Drug	D_then_T400_RCT	RCT_no2	Cell_line.Tx4_D_then_T400	Plate.99	STARD10	0.2	-0.115128787520875	pearson	1	Ttest_pvalue	Coefficient_of_eigenassay	SVD_pCMs_only3CT	NoPrepr	SVD	9575	RCT_no2-Tx4_D_then_T400	N	Kept components	RCT
Drug	D_then_T400_RCT	RCT_no2	Cell_line.Tx4_D_then_T400	Plate.99	STARD13	0.2	0.516123429983924	pearson	1	Ttest_pvalue	Coefficient_of_eigenassay	SVD_pCMs_only3CT	NoPrepr	SVD	2456	RCT_no2-Tx4_D_then_T400	N	Kept components	RCT
Drug	D_then_T400_RCT	RCT_no2	Cell_line.Tx4_D_then_T400	Plate.99	STARD3	0.2	-0.115583872684628	pearson	1	Ttest_pvalue	Coefficient_of_eigenassay	SVD_pCMs_only3CT	NoPrepr	SVD	9561	RCT_no2-Tx4_D_then_T400	N	Kept components	RCT
Drug	D_then_T400_RCT	RCT_no2	Cell_line.Tx4_D_then_T400	Plate.99	STARD3NL	0.2	-0.75293288091422	pearson	1	Ttest_pvalue	Coefficient_of_eigenassay	SVD_pCMs_only3CT	NoPrepr	SVD	1398	RCT_no2-Tx4_D_then_T400	N	Kept components	RCT
Drug	D_then_T400_RCT	RCT_no2	Cell_line.Tx4_D_then_T400	Plate.99	STARD4	0.2	-0.978781556113309	pearson	1	Ttest_pvalue	Coefficient_of_eigenassay	SVD_pCMs_only3CT	NoPrepr	SVD	869	RCT_no2-Tx4_D_then_T400	N	Kept components	RCT
Drug	D_then_T400_RCT	RCT_no2	Cell_line.Tx4_D_then_T400	Plate.99	STARD5	0.2	0.16564728779123	pearson	1	Ttest_pvalue	Coefficient_of_eigenassay	SVD_pCMs_only3CT	NoPrepr	SVD	7882	RCT_no2-Tx4_D_then_T400	N	Kept components	RCT
Drug	D_then_T400_RCT	RCT_no2	Cell_line.Tx4_D_then_T400	Plate.99	STARD7	0.2	-0.0158097297715506	pearson	1	Ttest_pvalue	Coefficient_of_eigenassay	SVD_pCMs_only3CT	NoPrepr	SVD	13861	RCT_no2-Tx4_D_then_T400	N	Kept components	RCT
Drug	D_then_T400_RCT	RCT_no2	Cell_line.Tx4_D_then_T400	Plate.99	STARD8	0.2	-0.28582894369697	pearson	1	Ttest_pvalue	Coefficient_of_eigenassay	SVD_pCMs_only3CT	NoPrepr	SVD	5010	RCT_no2-Tx4_D_then_T400	N	Kept components	RCT
Drug	D_then_T400_RCT	RCT_no2	Cell_line.Tx4_D_then_T400	Plate.99	STARD9	0.2	-0.440415259448648	pearson	1	Ttest_pvalue	Coefficient_of_eigenassay	SVD_pCMs_only3CT	NoPrepr	SVD	3021	RCT_no2-Tx4_D_then_T400	N	Kept components	RCT
Drug	D_then_T400_RCT	RCT_no2	Cell_line.Tx4_D_then_T400	Plate.99	STAT1	0.2	-0.62186079099179	pearson	1	Ttest_pvalue	Coefficient_of_eigenassay	SVD_pCMs_only3CT	NoPrepr	SVD	1905	RCT_no2-Tx4_D_then_T400	N	Kept components	RCT
Drug	D_then_T400_RCT	RCT_no2	Cell_line.Tx4_D_then_T400	Plate.99	STAT2	0.2	-0.0514544557606052	pearson	1	Ttest_pvalue	Coefficient_of_eigenassay	SVD_pCMs_only3CT	NoPrepr	SVD	12052	RCT_no2-Tx4_D_then_T400	N	Kept components	RCT
Drug	D_then_T400_RCT	RCT_no2	Cell_line.Tx4_D_then_T400	Plate.99	STAT3	0.2	0.281709002049136	pearson	1	Ttest_pvalue	Coefficient_of_eigenassay	SVD_pCMs_only3CT	NoPrepr	SVD	5083	RCT_no2-Tx4_D_then_T400	N	Kept components	RCT
Drug	D_then_T400_RCT	RCT_no2	Cell_line.Tx4_D_then_T400	Plate.99	STAT4	0.2	-1.98617068601298	pearson	1	Ttest_pvalue	Coefficient_of_eigenassay	SVD_pCMs_only3CT	NoPrepr	SVD	168	RCT_no2-Tx4_D_then_T400	N	Kept components	RCT
Drug	D_then_T400_RCT	RCT_no2	Cell_line.Tx4_D_then_T400	Plate.99	STAT5A	0.2	-0.198906420933036	pearson	1	Ttest_pvalue	Coefficient_of_eigenassay	SVD_pCMs_only3CT	NoPrepr	SVD	6934	RCT_no2-Tx4_D_then_T400	N	Kept components	RCT
Drug	D_then_T400_RCT	RCT_no2	Cell_line.Tx4_D_then_T400	Plate.99	STAT5B	0.2	0.0207208925923078	pearson	1	Ttest_pvalue	Coefficient_of_eigenassay	SVD_pCMs_only3CT	NoPrepr	SVD	13554	RCT_no2-Tx4_D_then_T400	N	Kept components	RCT
Drug	D_then_T400_RCT	RCT_no2	Cell_line.Tx4_D_then_T400	Plate.99	STAT6	0.2	0.100838947131473	pearson	1	Ttest_pvalue	Coefficient_of_eigenassay	SVD_pCMs_only3CT	NoPrepr	SVD	10073	RCT_no2-Tx4_D_then_T400	N	Kept components	RCT
Drug	D_then_T400_RCT	RCT_no2	Cell_line.Tx4_D_then_T400	Plate.99	STAU1	0.2	-0.0678883305718227	pearson	1	Ttest_pvalue	Coefficient_of_eigenassay	SVD_pCMs_only3CT	NoPrepr	SVD	11354	RCT_no2-Tx4_D_then_T400	N	Kept components	RCT
Drug	D_then_T400_RCT	RCT_no2	Cell_line.Tx4_D_then_T400	Plate.99	STAU2	0.2	-0.880081729024883	pearson	1	Ttest_pvalue	Coefficient_of_eigenassay	SVD_pCMs_only3CT	NoPrepr	SVD	1065	RCT_no2-Tx4_D_then_T400	N	Kept components	RCT
Drug	D_then_T400_RCT	RCT_no2	Cell_line.Tx4_D_then_T400	Plate.99	STBD1	0.2	-0.00100191618632591	pearson	1	Ttest_pvalue	Coefficient_of_eigenassay	SVD_pCMs_only3CT	NoPrepr	SVD	15194	RCT_no2-Tx4_D_then_T400	N	Kept components	RCT
Drug	D_then_T400_RCT	RCT_no2	Cell_line.Tx4_D_then_T400	Plate.99	STC1	0.2	-0.321904032616159	pearson	1	Ttest_pvalue	Coefficient_of_eigenassay	SVD_pCMs_only3CT	NoPrepr	SVD	4429	RCT_no2-Tx4_D_then_T400	N	Kept components	RCT
Drug	D_then_T400_RCT	RCT_no2	Cell_line.Tx4_D_then_T400	Plate.99	STC2	0.2	-1.65700465940282	pearson	1	Ttest_pvalue	Coefficient_of_eigenassay	SVD_pCMs_only3CT	NoPrepr	SVD	276	RCT_no2-Tx4_D_then_T400	N	Kept components	RCT
Drug	D_then_T400_RCT	RCT_no2	Cell_line.Tx4_D_then_T400	Plate.99	STEAP1	0.2	-0.00502449837824078	pearson	1	Ttest_pvalue	Coefficient_of_eigenassay	SVD_pCMs_only3CT	NoPrepr	SVD	14732	RCT_no2-Tx4_D_then_T400	N	Kept components	RCT
Drug	D_then_T400_RCT	RCT_no2	Cell_line.Tx4_D_then_T400	Plate.99	STEAP1B	0.2	-0.0570082793614202	pearson	1	Ttest_pvalue	Coefficient_of_eigenassay	SVD_pCMs_only3CT	NoPrepr	SVD	11808	RCT_no2-Tx4_D_then_T400	N	Kept components	RCT
Drug	D_then_T400_RCT	RCT_no2	Cell_line.Tx4_D_then_T400	Plate.99	STEAP2	0.2	0.0731530799527928	pearson	1	Ttest_pvalue	Coefficient_of_eigenassay	SVD_pCMs_only3CT	NoPrepr	SVD	11133	RCT_no2-Tx4_D_then_T400	N	Kept components	RCT
Drug	D_then_T400_RCT	RCT_no2	Cell_line.Tx4_D_then_T400	Plate.99	STEAP3	0.2	0.140602532900374	pearson	1	Ttest_pvalue	Coefficient_of_eigenassay	SVD_pCMs_only3CT	NoPrepr	SVD	8710	RCT_no2-Tx4_D_then_T400	N	Kept components	RCT
Drug	D_then_T400_RCT	RCT_no2	Cell_line.Tx4_D_then_T400	Plate.99	STIL	0.2	-0.487607630227615	pearson	1	Ttest_pvalue	Coefficient_of_eigenassay	SVD_pCMs_only3CT	NoPrepr	SVD	2650	RCT_no2-Tx4_D_then_T400	N	Kept components	RCT
Drug	D_then_T400_RCT	RCT_no2	Cell_line.Tx4_D_then_T400	Plate.99	STIM1	0.2	0.306901713773006	pearson	1	Ttest_pvalue	Coefficient_of_eigenassay	SVD_pCMs_only3CT	NoPrepr	SVD	4673	RCT_no2-Tx4_D_then_T400	N	Kept components	RCT
Drug	D_then_T400_RCT	RCT_no2	Cell_line.Tx4_D_then_T400	Plate.99	STIM2	0.2	-0.798920798814424	pearson	1	Ttest_pvalue	Coefficient_of_eigenassay	SVD_pCMs_only3CT	NoPrepr	SVD	1257	RCT_no2-Tx4_D_then_T400	N	Kept components	RCT
Drug	D_then_T400_RCT	RCT_no2	Cell_line.Tx4_D_then_T400	Plate.99	STIMATE	0.2	-2.40313103117908	pearson	1	Ttest_pvalue	Coefficient_of_eigenassay	SVD_pCMs_only3CT	NoPrepr	SVD	91	RCT_no2-Tx4_D_then_T400	N	Kept components	RCT
Drug	D_then_T400_RCT	RCT_no2	Cell_line.Tx4_D_then_T400	Plate.99	STIP1	0.2	-0.359579716878519	pearson	1	Ttest_pvalue	Coefficient_of_eigenassay	SVD_pCMs_only3CT	NoPrepr	SVD	3919	RCT_no2-Tx4_D_then_T400	N	Kept components	RCT
Drug	D_then_T400_RCT	RCT_no2	Cell_line.Tx4_D_then_T400	Plate.99	STK10	0.2	0.307994861231509	pearson	1	Ttest_pvalue	Coefficient_of_eigenassay	SVD_pCMs_only3CT	NoPrepr	SVD	4658	RCT_no2-Tx4_D_then_T400	N	Kept components	RCT
Drug	D_then_T400_RCT	RCT_no2	Cell_line.Tx4_D_then_T400	Plate.99	STK11	0.2	-0.433220050939763	pearson	1	Ttest_pvalue	Coefficient_of_eigenassay	SVD_pCMs_only3CT	NoPrepr	SVD	3085	RCT_no2-Tx4_D_then_T400	N	Kept components	RCT
Drug	D_then_T400_RCT	RCT_no2	Cell_line.Tx4_D_then_T400	Plate.99	STK11IP	0.2	0.215287909438588	pearson	1	Ttest_pvalue	Coefficient_of_eigenassay	SVD_pCMs_only3CT	NoPrepr	SVD	6515	RCT_no2-Tx4_D_then_T400	N	Kept components	RCT
Drug	D_then_T400_RCT	RCT_no2	Cell_line.Tx4_D_then_T400	Plate.99	STK16	0.2	0.347356599821044	pearson	1	Ttest_pvalue	Coefficient_of_eigenassay	SVD_pCMs_only3CT	NoPrepr	SVD	4067	RCT_no2-Tx4_D_then_T400	N	Kept components	RCT
Drug	D_then_T400_RCT	RCT_no2	Cell_line.Tx4_D_then_T400	Plate.99	STK17A	0.2	0.150632406671157	pearson	1	Ttest_pvalue	Coefficient_of_eigenassay	SVD_pCMs_only3CT	NoPrepr	SVD	8361	RCT_no2-Tx4_D_then_T400	N	Kept components	RCT
Drug	D_then_T400_RCT	RCT_no2	Cell_line.Tx4_D_then_T400	Plate.99	STK17B	0.2	0.11826254058045	pearson	1	Ttest_pvalue	Coefficient_of_eigenassay	SVD_pCMs_only3CT	NoPrepr	SVD	9463	RCT_no2-Tx4_D_then_T400	N	Kept components	RCT
Drug	D_then_T400_RCT	RCT_no2	Cell_line.Tx4_D_then_T400	Plate.99	STK24	0.2	-0.107768116362483	pearson	1	Ttest_pvalue	Coefficient_of_eigenassay	SVD_pCMs_only3CT	NoPrepr	SVD	9817	RCT_no2-Tx4_D_then_T400	N	Kept components	RCT
Drug	D_then_T400_RCT	RCT_no2	Cell_line.Tx4_D_then_T400	Plate.99	STK25	0.2	0.0270563800165407	pearson	1	Ttest_pvalue	Coefficient_of_eigenassay	SVD_pCMs_only3CT	NoPrepr	SVD	13202	RCT_no2-Tx4_D_then_T400	N	Kept components	RCT
Drug	D_then_T400_RCT	RCT_no2	Cell_line.Tx4_D_then_T400	Plate.99	STK26	0.2	0.12871081241387	pearson	1	Ttest_pvalue	Coefficient_of_eigenassay	SVD_pCMs_only3CT	NoPrepr	SVD	9110	RCT_no2-Tx4_D_then_T400	N	Kept components	RCT
Drug	D_then_T400_RCT	RCT_no2	Cell_line.Tx4_D_then_T400	Plate.99	STK3	0.2	-0.373669015299156	pearson	1	Ttest_pvalue	Coefficient_of_eigenassay	SVD_pCMs_only3CT	NoPrepr	SVD	3728	RCT_no2-Tx4_D_then_T400	N	Kept components	RCT
Drug	D_then_T400_RCT	RCT_no2	Cell_line.Tx4_D_then_T400	Plate.99	STK31	0.2	-0.0103219725259215	pearson	1	Ttest_pvalue	Coefficient_of_eigenassay	SVD_pCMs_only3CT	NoPrepr	SVD	14305	RCT_no2-Tx4_D_then_T400	N	Kept components	RCT
Drug	D_then_T400_RCT	RCT_no2	Cell_line.Tx4_D_then_T400	Plate.99	STK32A	0.2	0.281080523699568	pearson	1	Ttest_pvalue	Coefficient_of_eigenassay	SVD_pCMs_only3CT	NoPrepr	SVD	5096	RCT_no2-Tx4_D_then_T400	N	Kept components	RCT
Drug	D_then_T400_RCT	RCT_no2	Cell_line.Tx4_D_then_T400	Plate.99	STK32B	0.2	0.0695262602313771	pearson	1	Ttest_pvalue	Coefficient_of_eigenassay	SVD_pCMs_only3CT	NoPrepr	SVD	11297	RCT_no2-Tx4_D_then_T400	N	Kept components	RCT
Drug	D_then_T400_RCT	RCT_no2	Cell_line.Tx4_D_then_T400	Plate.99	STK32C	0.2	0.24651563528495	pearson	1	Ttest_pvalue	Coefficient_of_eigenassay	SVD_pCMs_only3CT	NoPrepr	SVD	5788	RCT_no2-Tx4_D_then_T400	N	Kept components	RCT
Drug	D_then_T400_RCT	RCT_no2	Cell_line.Tx4_D_then_T400	Plate.99	STK33	0.2	-0.276003410153228	pearson	1	Ttest_pvalue	Coefficient_of_eigenassay	SVD_pCMs_only3CT	NoPrepr	SVD	5182	RCT_no2-Tx4_D_then_T400	N	Kept components	RCT
Drug	D_then_T400_RCT	RCT_no2	Cell_line.Tx4_D_then_T400	Plate.99	STK35	0.2	-0.137983590425277	pearson	1	Ttest_pvalue	Coefficient_of_eigenassay	SVD_pCMs_only3CT	NoPrepr	SVD	8795	RCT_no2-Tx4_D_then_T400	N	Kept components	RCT
Drug	D_then_T400_RCT	RCT_no2	Cell_line.Tx4_D_then_T400	Plate.99	STK36	0.2	0.150924444675402	pearson	1	Ttest_pvalue	Coefficient_of_eigenassay	SVD_pCMs_only3CT	NoPrepr	SVD	8352	RCT_no2-Tx4_D_then_T400	N	Kept components	RCT
Drug	D_then_T400_RCT	RCT_no2	Cell_line.Tx4_D_then_T400	Plate.99	STK38	0.2	0.124383624749941	pearson	1	Ttest_pvalue	Coefficient_of_eigenassay	SVD_pCMs_only3CT	NoPrepr	SVD	9259	RCT_no2-Tx4_D_then_T400	N	Kept components	RCT
Drug	D_then_T400_RCT	RCT_no2	Cell_line.Tx4_D_then_T400	Plate.99	STK38L	0.2	-0.481763756019402	pearson	1	Ttest_pvalue	Coefficient_of_eigenassay	SVD_pCMs_only3CT	NoPrepr	SVD	2698	RCT_no2-Tx4_D_then_T400	N	Kept components	RCT
Drug	D_then_T400_RCT	RCT_no2	Cell_line.Tx4_D_then_T400	Plate.99	STK39	0.2	-0.132278037490766	pearson	1	Ttest_pvalue	Coefficient_of_eigenassay	SVD_pCMs_only3CT	NoPrepr	SVD	9000	RCT_no2-Tx4_D_then_T400	N	Kept components	RCT
Drug	D_then_T400_RCT	RCT_no2	Cell_line.Tx4_D_then_T400	Plate.99	STK4	0.2	0.172016658505609	pearson	1	Ttest_pvalue	Coefficient_of_eigenassay	SVD_pCMs_only3CT	NoPrepr	SVD	7669	RCT_no2-Tx4_D_then_T400	N	Kept components	RCT
Drug	D_then_T400_RCT	RCT_no2	Cell_line.Tx4_D_then_T400	Plate.99	STK40	0.2	-0.288213927110768	pearson	1	Ttest_pvalue	Coefficient_of_eigenassay	SVD_pCMs_only3CT	NoPrepr	SVD	4983	RCT_no2-Tx4_D_then_T400	N	Kept components	RCT
Drug	D_then_T400_RCT	RCT_no2	Cell_line.Tx4_D_then_T400	Plate.99	STKLD1	0.2	0.268653150093738	pearson	1	Ttest_pvalue	Coefficient_of_eigenassay	SVD_pCMs_only3CT	NoPrepr	SVD	5318	RCT_no2-Tx4_D_then_T400	N	Kept components	RCT
Drug	D_then_T400_RCT	RCT_no2	Cell_line.Tx4_D_then_T400	Plate.99	STMN1	0.2	-0.35224062218907	pearson	1	Ttest_pvalue	Coefficient_of_eigenassay	SVD_pCMs_only3CT	NoPrepr	SVD	4004	RCT_no2-Tx4_D_then_T400	N	Kept components	RCT
Drug	D_then_T400_RCT	RCT_no2	Cell_line.Tx4_D_then_T400	Plate.99	STMN2	0.2	-0.016557585793669	pearson	1	Ttest_pvalue	Coefficient_of_eigenassay	SVD_pCMs_only3CT	NoPrepr	SVD	13817	RCT_no2-Tx4_D_then_T400	N	Kept components	RCT
Drug	D_then_T400_RCT	RCT_no2	Cell_line.Tx4_D_then_T400	Plate.99	STMN3	0.2	0.186067660489204	pearson	1	Ttest_pvalue	Coefficient_of_eigenassay	SVD_pCMs_only3CT	NoPrepr	SVD	7279	RCT_no2-Tx4_D_then_T400	N	Kept components	RCT
Drug	D_then_T400_RCT	RCT_no2	Cell_line.Tx4_D_then_T400	Plate.99	STMN4	0.2	-0.21381962025871	pearson	1	Ttest_pvalue	Coefficient_of_eigenassay	SVD_pCMs_only3CT	NoPrepr	SVD	6555	RCT_no2-Tx4_D_then_T400	N	Kept components	RCT
Drug	D_then_T400_RCT	RCT_no2	Cell_line.Tx4_D_then_T400	Plate.99	STMND1	0.2	0.0965654512893329	pearson	1	Ttest_pvalue	Coefficient_of_eigenassay	SVD_pCMs_only3CT	NoPrepr	SVD	10240	RCT_no2-Tx4_D_then_T400	N	Kept components	RCT
Drug	D_then_T400_RCT	RCT_no2	Cell_line.Tx4_D_then_T400	Plate.99	STMP1	0.2	0.0381195677273412	pearson	1	Ttest_pvalue	Coefficient_of_eigenassay	SVD_pCMs_only3CT	NoPrepr	SVD	12656	RCT_no2-Tx4_D_then_T400	N	Kept components	RCT
Drug	D_then_T400_RCT	RCT_no2	Cell_line.Tx4_D_then_T400	Plate.99	STN1	0.2	-0.80587779574784	pearson	1	Ttest_pvalue	Coefficient_of_eigenassay	SVD_pCMs_only3CT	NoPrepr	SVD	1229	RCT_no2-Tx4_D_then_T400	N	Kept components	RCT
Drug	D_then_T400_RCT	RCT_no2	Cell_line.Tx4_D_then_T400	Plate.99	STOM	0.2	-0.0845704466759287	pearson	1	Ttest_pvalue	Coefficient_of_eigenassay	SVD_pCMs_only3CT	NoPrepr	SVD	10697	RCT_no2-Tx4_D_then_T400	N	Kept components	RCT
Drug	D_then_T400_RCT	RCT_no2	Cell_line.Tx4_D_then_T400	Plate.99	STOML1	0.2	0.154721170583417	pearson	1	Ttest_pvalue	Coefficient_of_eigenassay	SVD_pCMs_only3CT	NoPrepr	SVD	8218	RCT_no2-Tx4_D_then_T400	N	Kept components	RCT
Drug	D_then_T400_RCT	RCT_no2	Cell_line.Tx4_D_then_T400	Plate.99	STOML2	0.2	-0.445502921033264	pearson	1	Ttest_pvalue	Coefficient_of_eigenassay	SVD_pCMs_only3CT	NoPrepr	SVD	2985	RCT_no2-Tx4_D_then_T400	N	Kept components	RCT
Drug	D_then_T400_RCT	RCT_no2	Cell_line.Tx4_D_then_T400	Plate.99	STOML3	0.2	0.012835181472174	pearson	1	Ttest_pvalue	Coefficient_of_eigenassay	SVD_pCMs_only3CT	NoPrepr	SVD	14093	RCT_no2-Tx4_D_then_T400	N	Kept components	RCT
Drug	D_then_T400_RCT	RCT_no2	Cell_line.Tx4_D_then_T400	Plate.99	STON1	0.2	0.268269954183896	pearson	1	Ttest_pvalue	Coefficient_of_eigenassay	SVD_pCMs_only3CT	NoPrepr	SVD	5324	RCT_no2-Tx4_D_then_T400	N	Kept components	RCT
Drug	D_then_T400_RCT	RCT_no2	Cell_line.Tx4_D_then_T400	Plate.99	STON1-GTF2A1L	0.2	0.0111917475023607	pearson	1	Ttest_pvalue	Coefficient_of_eigenassay	SVD_pCMs_only3CT	NoPrepr	SVD	14231	RCT_no2-Tx4_D_then_T400	N	Kept components	RCT
Drug	D_then_T400_RCT	RCT_no2	Cell_line.Tx4_D_then_T400	Plate.99	STON2	0.2	0.30447023632932	pearson	1	Ttest_pvalue	Coefficient_of_eigenassay	SVD_pCMs_only3CT	NoPrepr	SVD	4720	RCT_no2-Tx4_D_then_T400	N	Kept components	RCT
Drug	D_then_T400_RCT	RCT_no2	Cell_line.Tx4_D_then_T400	Plate.99	STOX1	0.2	0.168082425361532	pearson	1	Ttest_pvalue	Coefficient_of_eigenassay	SVD_pCMs_only3CT	NoPrepr	SVD	7805	RCT_no2-Tx4_D_then_T400	N	Kept components	RCT
Drug	D_then_T400_RCT	RCT_no2	Cell_line.Tx4_D_then_T400	Plate.99	STOX2	0.2	0.401331671265505	pearson	1	Ttest_pvalue	Coefficient_of_eigenassay	SVD_pCMs_only3CT	NoPrepr	SVD	3408	RCT_no2-Tx4_D_then_T400	N	Kept components	RCT
Drug	D_then_T400_RCT	RCT_no2	Cell_line.Tx4_D_then_T400	Plate.99	STPG1	0.2	-0.059474239882274	pearson	1	Ttest_pvalue	Coefficient_of_eigenassay	SVD_pCMs_only3CT	NoPrepr	SVD	11687	RCT_no2-Tx4_D_then_T400	N	Kept components	RCT
Drug	D_then_T400_RCT	RCT_no2	Cell_line.Tx4_D_then_T400	Plate.99	STRA6	0.2	0.326871826209057	pearson	1	Ttest_pvalue	Coefficient_of_eigenassay	SVD_pCMs_only3CT	NoPrepr	SVD	4353	RCT_no2-Tx4_D_then_T400	N	Kept components	RCT
Drug	D_then_T400_RCT	RCT_no2	Cell_line.Tx4_D_then_T400	Plate.99	STRADA	0.2	0.400125192316913	pearson	1	Ttest_pvalue	Coefficient_of_eigenassay	SVD_pCMs_only3CT	NoPrepr	SVD	3424	RCT_no2-Tx4_D_then_T400	N	Kept components	RCT
Drug	D_then_T400_RCT	RCT_no2	Cell_line.Tx4_D_then_T400	Plate.99	STRADB	0.2	-1.1338930332448	pearson	1	Ttest_pvalue	Coefficient_of_eigenassay	SVD_pCMs_only3CT	NoPrepr	SVD	658	RCT_no2-Tx4_D_then_T400	N	Kept components	RCT
Drug	D_then_T400_RCT	RCT_no2	Cell_line.Tx4_D_then_T400	Plate.99	STRAP	0.2	-0.228876902933809	pearson	1	Ttest_pvalue	Coefficient_of_eigenassay	SVD_pCMs_only3CT	NoPrepr	SVD	6208	RCT_no2-Tx4_D_then_T400	N	Kept components	RCT
Drug	D_then_T400_RCT	RCT_no2	Cell_line.Tx4_D_then_T400	Plate.99	STRBP	0.2	-0.550241697235359	pearson	1	Ttest_pvalue	Coefficient_of_eigenassay	SVD_pCMs_only3CT	NoPrepr	SVD	2267	RCT_no2-Tx4_D_then_T400	N	Kept components	RCT
Drug	D_then_T400_RCT	RCT_no2	Cell_line.Tx4_D_then_T400	Plate.99	STRC	0.2	0.143705296379844	pearson	1	Ttest_pvalue	Coefficient_of_eigenassay	SVD_pCMs_only3CT	NoPrepr	SVD	8598	RCT_no2-Tx4_D_then_T400	N	Kept components	RCT
Drug	D_then_T400_RCT	RCT_no2	Cell_line.Tx4_D_then_T400	Plate.99	STRIP1	0.2	0.0241429614931359	pearson	1	Ttest_pvalue	Coefficient_of_eigenassay	SVD_pCMs_only3CT	NoPrepr	SVD	13364	RCT_no2-Tx4_D_then_T400	N	Kept components	RCT
Drug	D_then_T400_RCT	RCT_no2	Cell_line.Tx4_D_then_T400	Plate.99	STRIP2	0.2	-0.759172579016315	pearson	1	Ttest_pvalue	Coefficient_of_eigenassay	SVD_pCMs_only3CT	NoPrepr	SVD	1377	RCT_no2-Tx4_D_then_T400	N	Kept components	RCT
Drug	D_then_T400_RCT	RCT_no2	Cell_line.Tx4_D_then_T400	Plate.99	STRN	0.2	-0.183314429171168	pearson	1	Ttest_pvalue	Coefficient_of_eigenassay	SVD_pCMs_only3CT	NoPrepr	SVD	7364	RCT_no2-Tx4_D_then_T400	N	Kept components	RCT
Drug	D_then_T400_RCT	RCT_no2	Cell_line.Tx4_D_then_T400	Plate.99	STRN3	0.2	-0.350706217049672	pearson	1	Ttest_pvalue	Coefficient_of_eigenassay	SVD_pCMs_only3CT	NoPrepr	SVD	4028	RCT_no2-Tx4_D_then_T400	N	Kept components	RCT
Drug	D_then_T400_RCT	RCT_no2	Cell_line.Tx4_D_then_T400	Plate.99	STRN4	0.2	0.100714318810182	pearson	1	Ttest_pvalue	Coefficient_of_eigenassay	SVD_pCMs_only3CT	NoPrepr	SVD	10082	RCT_no2-Tx4_D_then_T400	N	Kept components	RCT
Drug	D_then_T400_RCT	RCT_no2	Cell_line.Tx4_D_then_T400	Plate.99	STS	0.2	-0.852671264396972	pearson	1	Ttest_pvalue	Coefficient_of_eigenassay	SVD_pCMs_only3CT	NoPrepr	SVD	1125	RCT_no2-Tx4_D_then_T400	N	Kept components	RCT
Drug	D_then_T400_RCT	RCT_no2	Cell_line.Tx4_D_then_T400	Plate.99	STT3A	0.2	-1.28224769028424	pearson	1	Ttest_pvalue	Coefficient_of_eigenassay	SVD_pCMs_only3CT	NoPrepr	SVD	506	RCT_no2-Tx4_D_then_T400	N	Kept components	RCT
Drug	D_then_T400_RCT	RCT_no2	Cell_line.Tx4_D_then_T400	Plate.99	STT3B	0.2	-0.540896232290652	pearson	1	Ttest_pvalue	Coefficient_of_eigenassay	SVD_pCMs_only3CT	NoPrepr	SVD	2315	RCT_no2-Tx4_D_then_T400	N	Kept components	RCT
Drug	D_then_T400_RCT	RCT_no2	Cell_line.Tx4_D_then_T400	Plate.99	STUB1	0.2	-0.00834155693434878	pearson	1	Ttest_pvalue	Coefficient_of_eigenassay	SVD_pCMs_only3CT	NoPrepr	SVD	14450	RCT_no2-Tx4_D_then_T400	N	Kept components	RCT
Drug	D_then_T400_RCT	RCT_no2	Cell_line.Tx4_D_then_T400	Plate.99	STUM	0.2	-0.961945675368575	pearson	1	Ttest_pvalue	Coefficient_of_eigenassay	SVD_pCMs_only3CT	NoPrepr	SVD	893	RCT_no2-Tx4_D_then_T400	N	Kept components	RCT
Drug	D_then_T400_RCT	RCT_no2	Cell_line.Tx4_D_then_T400	Plate.99	STX10	0.2	-0.0675050274509614	pearson	1	Ttest_pvalue	Coefficient_of_eigenassay	SVD_pCMs_only3CT	NoPrepr	SVD	11372	RCT_no2-Tx4_D_then_T400	N	Kept components	RCT
Drug	D_then_T400_RCT	RCT_no2	Cell_line.Tx4_D_then_T400	Plate.99	STX11	0.2	-1.49469832210808	pearson	1	Ttest_pvalue	Coefficient_of_eigenassay	SVD_pCMs_only3CT	NoPrepr	SVD	348	RCT_no2-Tx4_D_then_T400	N	Kept components	RCT
Drug	D_then_T400_RCT	RCT_no2	Cell_line.Tx4_D_then_T400	Plate.99	STX12	0.2	-0.0179582186243615	pearson	1	Ttest_pvalue	Coefficient_of_eigenassay	SVD_pCMs_only3CT	NoPrepr	SVD	13722	RCT_no2-Tx4_D_then_T400	N	Kept components	RCT
Drug	D_then_T400_RCT	RCT_no2	Cell_line.Tx4_D_then_T400	Plate.99	STX16	0.2	0.0684174665081129	pearson	1	Ttest_pvalue	Coefficient_of_eigenassay	SVD_pCMs_only3CT	NoPrepr	SVD	11330	RCT_no2-Tx4_D_then_T400	N	Kept components	RCT
Drug	D_then_T400_RCT	RCT_no2	Cell_line.Tx4_D_then_T400	Plate.99	STX17	0.2	0.179690853158071	pearson	1	Ttest_pvalue	Coefficient_of_eigenassay	SVD_pCMs_only3CT	NoPrepr	SVD	7454	RCT_no2-Tx4_D_then_T400	N	Kept components	RCT
Drug	D_then_T400_RCT	RCT_no2	Cell_line.Tx4_D_then_T400	Plate.99	STX18	0.2	0.0558664507725879	pearson	1	Ttest_pvalue	Coefficient_of_eigenassay	SVD_pCMs_only3CT	NoPrepr	SVD	11866	RCT_no2-Tx4_D_then_T400	N	Kept components	RCT
Drug	D_then_T400_RCT	RCT_no2	Cell_line.Tx4_D_then_T400	Plate.99	STX19	0.2	0.0369437927655307	pearson	1	Ttest_pvalue	Coefficient_of_eigenassay	SVD_pCMs_only3CT	NoPrepr	SVD	12706	RCT_no2-Tx4_D_then_T400	N	Kept components	RCT
Drug	D_then_T400_RCT	RCT_no2	Cell_line.Tx4_D_then_T400	Plate.99	STX1A	0.2	0.112716683143061	pearson	1	Ttest_pvalue	Coefficient_of_eigenassay	SVD_pCMs_only3CT	NoPrepr	SVD	9650	RCT_no2-Tx4_D_then_T400	N	Kept components	RCT
Drug	D_then_T400_RCT	RCT_no2	Cell_line.Tx4_D_then_T400	Plate.99	STX1B	0.2	-0.00209303920880005	pearson	1	Ttest_pvalue	Coefficient_of_eigenassay	SVD_pCMs_only3CT	NoPrepr	SVD	15051	RCT_no2-Tx4_D_then_T400	N	Kept components	RCT
Drug	D_then_T400_RCT	RCT_no2	Cell_line.Tx4_D_then_T400	Plate.99	STX2	0.2	0.0192734965899974	pearson	1	Ttest_pvalue	Coefficient_of_eigenassay	SVD_pCMs_only3CT	NoPrepr	SVD	13636	RCT_no2-Tx4_D_then_T400	N	Kept components	RCT
Drug	D_then_T400_RCT	RCT_no2	Cell_line.Tx4_D_then_T400	Plate.99	STX3	0.2	0.175508536864015	pearson	1	Ttest_pvalue	Coefficient_of_eigenassay	SVD_pCMs_only3CT	NoPrepr	SVD	7569	RCT_no2-Tx4_D_then_T400	N	Kept components	RCT
Drug	D_then_T400_RCT	RCT_no2	Cell_line.Tx4_D_then_T400	Plate.99	STX4	0.2	0.20878313392499	pearson	1	Ttest_pvalue	Coefficient_of_eigenassay	SVD_pCMs_only3CT	NoPrepr	SVD	6682	RCT_no2-Tx4_D_then_T400	N	Kept components	RCT
Drug	D_then_T400_RCT	RCT_no2	Cell_line.Tx4_D_then_T400	Plate.99	STX5	0.2	0.172362718049701	pearson	1	Ttest_pvalue	Coefficient_of_eigenassay	SVD_pCMs_only3CT	NoPrepr	SVD	7658	RCT_no2-Tx4_D_then_T400	N	Kept components	RCT
Drug	D_then_T400_RCT	RCT_no2	Cell_line.Tx4_D_then_T400	Plate.99	STX6	0.2	0.115209339853235	pearson	1	Ttest_pvalue	Coefficient_of_eigenassay	SVD_pCMs_only3CT	NoPrepr	SVD	9572	RCT_no2-Tx4_D_then_T400	N	Kept components	RCT
Drug	D_then_T400_RCT	RCT_no2	Cell_line.Tx4_D_then_T400	Plate.99	STX7	0.2	-0.319868900998505	pearson	1	Ttest_pvalue	Coefficient_of_eigenassay	SVD_pCMs_only3CT	NoPrepr	SVD	4469	RCT_no2-Tx4_D_then_T400	N	Kept components	RCT
Drug	D_then_T400_RCT	RCT_no2	Cell_line.Tx4_D_then_T400	Plate.99	STX8	0.2	-0.0723511770064453	pearson	1	Ttest_pvalue	Coefficient_of_eigenassay	SVD_pCMs_only3CT	NoPrepr	SVD	11162	RCT_no2-Tx4_D_then_T400	N	Kept components	RCT
Drug	D_then_T400_RCT	RCT_no2	Cell_line.Tx4_D_then_T400	Plate.99	STXBP1	0.2	0.126611570196434	pearson	1	Ttest_pvalue	Coefficient_of_eigenassay	SVD_pCMs_only3CT	NoPrepr	SVD	9182	RCT_no2-Tx4_D_then_T400	N	Kept components	RCT
Drug	D_then_T400_RCT	RCT_no2	Cell_line.Tx4_D_then_T400	Plate.99	STXBP2	0.2	0.0492256011898198	pearson	1	Ttest_pvalue	Coefficient_of_eigenassay	SVD_pCMs_only3CT	NoPrepr	SVD	12135	RCT_no2-Tx4_D_then_T400	N	Kept components	RCT
Drug	D_then_T400_RCT	RCT_no2	Cell_line.Tx4_D_then_T400	Plate.99	STXBP3	0.2	-0.281729114401838	pearson	1	Ttest_pvalue	Coefficient_of_eigenassay	SVD_pCMs_only3CT	NoPrepr	SVD	5082	RCT_no2-Tx4_D_then_T400	N	Kept components	RCT
Drug	D_then_T400_RCT	RCT_no2	Cell_line.Tx4_D_then_T400	Plate.99	STXBP4	0.2	0.239239731950072	pearson	1	Ttest_pvalue	Coefficient_of_eigenassay	SVD_pCMs_only3CT	NoPrepr	SVD	5964	RCT_no2-Tx4_D_then_T400	N	Kept components	RCT
Drug	D_then_T400_RCT	RCT_no2	Cell_line.Tx4_D_then_T400	Plate.99	STXBP5	0.2	0.325789070215129	pearson	1	Ttest_pvalue	Coefficient_of_eigenassay	SVD_pCMs_only3CT	NoPrepr	SVD	4363	RCT_no2-Tx4_D_then_T400	N	Kept components	RCT
Drug	D_then_T400_RCT	RCT_no2	Cell_line.Tx4_D_then_T400	Plate.99	STXBP5L	0.2	0.191568071328926	pearson	1	Ttest_pvalue	Coefficient_of_eigenassay	SVD_pCMs_only3CT	NoPrepr	SVD	7129	RCT_no2-Tx4_D_then_T400	N	Kept components	RCT
Drug	D_then_T400_RCT	RCT_no2	Cell_line.Tx4_D_then_T400	Plate.99	STXBP6	0.2	-0.210615635516368	pearson	1	Ttest_pvalue	Coefficient_of_eigenassay	SVD_pCMs_only3CT	NoPrepr	SVD	6645	RCT_no2-Tx4_D_then_T400	N	Kept components	RCT
Drug	D_then_T400_RCT	RCT_no2	Cell_line.Tx4_D_then_T400	Plate.99	STYX	0.2	-0.016046735747312	pearson	1	Ttest_pvalue	Coefficient_of_eigenassay	SVD_pCMs_only3CT	NoPrepr	SVD	13848	RCT_no2-Tx4_D_then_T400	N	Kept components	RCT
Drug	D_then_T400_RCT	RCT_no2	Cell_line.Tx4_D_then_T400	Plate.99	STYXL1	0.2	-0.0592861932609635	pearson	1	Ttest_pvalue	Coefficient_of_eigenassay	SVD_pCMs_only3CT	NoPrepr	SVD	11700	RCT_no2-Tx4_D_then_T400	N	Kept components	RCT
Drug	D_then_T400_RCT	RCT_no2	Cell_line.Tx4_D_then_T400	Plate.99	SUB1	0.2	-0.227404629980517	pearson	1	Ttest_pvalue	Coefficient_of_eigenassay	SVD_pCMs_only3CT	NoPrepr	SVD	6244	RCT_no2-Tx4_D_then_T400	N	Kept components	RCT
Drug	D_then_T400_RCT	RCT_no2	Cell_line.Tx4_D_then_T400	Plate.99	SUCLA2	0.2	0.0785478007589665	pearson	1	Ttest_pvalue	Coefficient_of_eigenassay	SVD_pCMs_only3CT	NoPrepr	SVD	10937	RCT_no2-Tx4_D_then_T400	N	Kept components	RCT
Drug	D_then_T400_RCT	RCT_no2	Cell_line.Tx4_D_then_T400	Plate.99	SUCLG1	0.2	-0.00425017647899602	pearson	1	Ttest_pvalue	Coefficient_of_eigenassay	SVD_pCMs_only3CT	NoPrepr	SVD	14807	RCT_no2-Tx4_D_then_T400	N	Kept components	RCT
Drug	D_then_T400_RCT	RCT_no2	Cell_line.Tx4_D_then_T400	Plate.99	SUCLG2	0.2	-0.00802912676882676	pearson	1	Ttest_pvalue	Coefficient_of_eigenassay	SVD_pCMs_only3CT	NoPrepr	SVD	14486	RCT_no2-Tx4_D_then_T400	N	Kept components	RCT
Drug	D_then_T400_RCT	RCT_no2	Cell_line.Tx4_D_then_T400	Plate.99	SUCNR1	0.2	0.0466372942042531	pearson	1	Ttest_pvalue	Coefficient_of_eigenassay	SVD_pCMs_only3CT	NoPrepr	SVD	12262	RCT_no2-Tx4_D_then_T400	N	Kept components	RCT
Drug	D_then_T400_RCT	RCT_no2	Cell_line.Tx4_D_then_T400	Plate.99	SUCO	0.2	-0.708853439174516	pearson	1	Ttest_pvalue	Coefficient_of_eigenassay	SVD_pCMs_only3CT	NoPrepr	SVD	1545	RCT_no2-Tx4_D_then_T400	N	Kept components	RCT
Drug	D_then_T400_RCT	RCT_no2	Cell_line.Tx4_D_then_T400	Plate.99	SUDS3	0.2	-0.17960804494897	pearson	1	Ttest_pvalue	Coefficient_of_eigenassay	SVD_pCMs_only3CT	NoPrepr	SVD	7456	RCT_no2-Tx4_D_then_T400	N	Kept components	RCT
Drug	D_then_T400_RCT	RCT_no2	Cell_line.Tx4_D_then_T400	Plate.99	SUFU	0.2	0.131181220982682	pearson	1	Ttest_pvalue	Coefficient_of_eigenassay	SVD_pCMs_only3CT	NoPrepr	SVD	9031	RCT_no2-Tx4_D_then_T400	N	Kept components	RCT
Drug	D_then_T400_RCT	RCT_no2	Cell_line.Tx4_D_then_T400	Plate.99	SUGCT	0.2	0.426061111435863	pearson	1	Ttest_pvalue	Coefficient_of_eigenassay	SVD_pCMs_only3CT	NoPrepr	SVD	3152	RCT_no2-Tx4_D_then_T400	N	Kept components	RCT
Drug	D_then_T400_RCT	RCT_no2	Cell_line.Tx4_D_then_T400	Plate.99	SUGP1	0.2	0.153072923855704	pearson	1	Ttest_pvalue	Coefficient_of_eigenassay	SVD_pCMs_only3CT	NoPrepr	SVD	8281	RCT_no2-Tx4_D_then_T400	N	Kept components	RCT
Drug	D_then_T400_RCT	RCT_no2	Cell_line.Tx4_D_then_T400	Plate.99	SUGP2	0.2	-0.0567401446064181	pearson	1	Ttest_pvalue	Coefficient_of_eigenassay	SVD_pCMs_only3CT	NoPrepr	SVD	11817	RCT_no2-Tx4_D_then_T400	N	Kept components	RCT
Drug	D_then_T400_RCT	RCT_no2	Cell_line.Tx4_D_then_T400	Plate.99	SUGT1	0.2	-0.756883433111909	pearson	1	Ttest_pvalue	Coefficient_of_eigenassay	SVD_pCMs_only3CT	NoPrepr	SVD	1383	RCT_no2-Tx4_D_then_T400	N	Kept components	RCT
Drug	D_then_T400_RCT	RCT_no2	Cell_line.Tx4_D_then_T400	Plate.99	SULF1	0.2	-0.805843646384991	pearson	1	Ttest_pvalue	Coefficient_of_eigenassay	SVD_pCMs_only3CT	NoPrepr	SVD	1231	RCT_no2-Tx4_D_then_T400	N	Kept components	RCT
Drug	D_then_T400_RCT	RCT_no2	Cell_line.Tx4_D_then_T400	Plate.99	SULF2	0.2	1.40767639070747	pearson	1	Ttest_pvalue	Coefficient_of_eigenassay	SVD_pCMs_only3CT	NoPrepr	SVD	411	RCT_no2-Tx4_D_then_T400	N	Kept components	RCT
Drug	D_then_T400_RCT	RCT_no2	Cell_line.Tx4_D_then_T400	Plate.99	SULT1A1	0.2	-0.105438505939213	pearson	1	Ttest_pvalue	Coefficient_of_eigenassay	SVD_pCMs_only3CT	NoPrepr	SVD	9900	RCT_no2-Tx4_D_then_T400	N	Kept components	RCT
Drug	D_then_T400_RCT	RCT_no2	Cell_line.Tx4_D_then_T400	Plate.99	SULT1A2	0.2	-0.0310964314641838	pearson	1	Ttest_pvalue	Coefficient_of_eigenassay	SVD_pCMs_only3CT	NoPrepr	SVD	12973	RCT_no2-Tx4_D_then_T400	N	Kept components	RCT
Drug	D_then_T400_RCT	RCT_no2	Cell_line.Tx4_D_then_T400	Plate.99	SULT1B1	0.2	0.0159270257221474	pearson	1	Ttest_pvalue	Coefficient_of_eigenassay	SVD_pCMs_only3CT	NoPrepr	SVD	13855	RCT_no2-Tx4_D_then_T400	N	Kept components	RCT
Drug	D_then_T400_RCT	RCT_no2	Cell_line.Tx4_D_then_T400	Plate.99	SULT1C2	0.2	0.00174571140800951	pearson	1	Ttest_pvalue	Coefficient_of_eigenassay	SVD_pCMs_only3CT	NoPrepr	SVD	15094	RCT_no2-Tx4_D_then_T400	N	Kept components	RCT
Drug	D_then_T400_RCT	RCT_no2	Cell_line.Tx4_D_then_T400	Plate.99	SULT1C4	0.2	-0.384322207045004	pearson	1	Ttest_pvalue	Coefficient_of_eigenassay	SVD_pCMs_only3CT	NoPrepr	SVD	3611	RCT_no2-Tx4_D_then_T400	N	Kept components	RCT
Drug	D_then_T400_RCT	RCT_no2	Cell_line.Tx4_D_then_T400	Plate.99	SULT1E1	0.2	-0.129468805451396	pearson	1	Ttest_pvalue	Coefficient_of_eigenassay	SVD_pCMs_only3CT	NoPrepr	SVD	9087	RCT_no2-Tx4_D_then_T400	N	Kept components	RCT
Drug	D_then_T400_RCT	RCT_no2	Cell_line.Tx4_D_then_T400	Plate.99	SULT4A1	0.2	0.13675171351374	pearson	1	Ttest_pvalue	Coefficient_of_eigenassay	SVD_pCMs_only3CT	NoPrepr	SVD	8838	RCT_no2-Tx4_D_then_T400	N	Kept components	RCT
Drug	D_then_T400_RCT	RCT_no2	Cell_line.Tx4_D_then_T400	Plate.99	SUMF1	0.2	0.536901801941888	pearson	1	Ttest_pvalue	Coefficient_of_eigenassay	SVD_pCMs_only3CT	NoPrepr	SVD	2342	RCT_no2-Tx4_D_then_T400	N	Kept components	RCT
Drug	D_then_T400_RCT	RCT_no2	Cell_line.Tx4_D_then_T400	Plate.99	SUMF2	0.2	0.10937496253758	pearson	1	Ttest_pvalue	Coefficient_of_eigenassay	SVD_pCMs_only3CT	NoPrepr	SVD	9746	RCT_no2-Tx4_D_then_T400	N	Kept components	RCT
Drug	D_then_T400_RCT	RCT_no2	Cell_line.Tx4_D_then_T400	Plate.99	SUMO1	0.2	-0.841346066917189	pearson	1	Ttest_pvalue	Coefficient_of_eigenassay	SVD_pCMs_only3CT	NoPrepr	SVD	1150	RCT_no2-Tx4_D_then_T400	N	Kept components	RCT
Drug	D_then_T400_RCT	RCT_no2	Cell_line.Tx4_D_then_T400	Plate.99	SUMO2	0.2	0.0686329875212915	pearson	1	Ttest_pvalue	Coefficient_of_eigenassay	SVD_pCMs_only3CT	NoPrepr	SVD	11320	RCT_no2-Tx4_D_then_T400	N	Kept components	RCT
Drug	D_then_T400_RCT	RCT_no2	Cell_line.Tx4_D_then_T400	Plate.99	SUMO3	0.2	-0.281736137334068	pearson	1	Ttest_pvalue	Coefficient_of_eigenassay	SVD_pCMs_only3CT	NoPrepr	SVD	5081	RCT_no2-Tx4_D_then_T400	N	Kept components	RCT
Drug	D_then_T400_RCT	RCT_no2	Cell_line.Tx4_D_then_T400	Plate.99	SUMO4	0.2	0.371777775720728	pearson	1	Ttest_pvalue	Coefficient_of_eigenassay	SVD_pCMs_only3CT	NoPrepr	SVD	3753	RCT_no2-Tx4_D_then_T400	N	Kept components	RCT
Drug	D_then_T400_RCT	RCT_no2	Cell_line.Tx4_D_then_T400	Plate.99	SUN1	0.2	0.0730464638411568	pearson	1	Ttest_pvalue	Coefficient_of_eigenassay	SVD_pCMs_only3CT	NoPrepr	SVD	11137	RCT_no2-Tx4_D_then_T400	N	Kept components	RCT
Drug	D_then_T400_RCT	RCT_no2	Cell_line.Tx4_D_then_T400	Plate.99	SUN2	0.2	0.127778065846729	pearson	1	Ttest_pvalue	Coefficient_of_eigenassay	SVD_pCMs_only3CT	NoPrepr	SVD	9142	RCT_no2-Tx4_D_then_T400	N	Kept components	RCT
Drug	D_then_T400_RCT	RCT_no2	Cell_line.Tx4_D_then_T400	Plate.99	SUOX	0.2	-0.490963159514206	pearson	1	Ttest_pvalue	Coefficient_of_eigenassay	SVD_pCMs_only3CT	NoPrepr	SVD	2635	RCT_no2-Tx4_D_then_T400	N	Kept components	RCT
Drug	D_then_T400_RCT	RCT_no2	Cell_line.Tx4_D_then_T400	Plate.99	SUPT16H	0.2	-0.267305880978864	pearson	1	Ttest_pvalue	Coefficient_of_eigenassay	SVD_pCMs_only3CT	NoPrepr	SVD	5350	RCT_no2-Tx4_D_then_T400	N	Kept components	RCT
Drug	D_then_T400_RCT	RCT_no2	Cell_line.Tx4_D_then_T400	Plate.99	SUPT20H	0.2	-0.0538918848936735	pearson	1	Ttest_pvalue	Coefficient_of_eigenassay	SVD_pCMs_only3CT	NoPrepr	SVD	11960	RCT_no2-Tx4_D_then_T400	N	Kept components	RCT
Drug	D_then_T400_RCT	RCT_no2	Cell_line.Tx4_D_then_T400	Plate.99	SUPT3H	0.2	-0.21756619736264	pearson	1	Ttest_pvalue	Coefficient_of_eigenassay	SVD_pCMs_only3CT	NoPrepr	SVD	6452	RCT_no2-Tx4_D_then_T400	N	Kept components	RCT
Drug	D_then_T400_RCT	RCT_no2	Cell_line.Tx4_D_then_T400	Plate.99	SUPT4H1	0.2	0.271003948231117	pearson	1	Ttest_pvalue	Coefficient_of_eigenassay	SVD_pCMs_only3CT	NoPrepr	SVD	5271	RCT_no2-Tx4_D_then_T400	N	Kept components	RCT
Drug	D_then_T400_RCT	RCT_no2	Cell_line.Tx4_D_then_T400	Plate.99	SUPT5H	0.2	-0.104562291502885	pearson	1	Ttest_pvalue	Coefficient_of_eigenassay	SVD_pCMs_only3CT	NoPrepr	SVD	9929	RCT_no2-Tx4_D_then_T400	N	Kept components	RCT
Drug	D_then_T400_RCT	RCT_no2	Cell_line.Tx4_D_then_T400	Plate.99	SUPT6H	0.2	-0.490051923030535	pearson	1	Ttest_pvalue	Coefficient_of_eigenassay	SVD_pCMs_only3CT	NoPrepr	SVD	2638	RCT_no2-Tx4_D_then_T400	N	Kept components	RCT
Drug	D_then_T400_RCT	RCT_no2	Cell_line.Tx4_D_then_T400	Plate.99	SUPT7L	0.2	-0.578643400074135	pearson	1	Ttest_pvalue	Coefficient_of_eigenassay	SVD_pCMs_only3CT	NoPrepr	SVD	2104	RCT_no2-Tx4_D_then_T400	N	Kept components	RCT
Drug	D_then_T400_RCT	RCT_no2	Cell_line.Tx4_D_then_T400	Plate.99	SUPV3L1	0.2	-0.126071009909432	pearson	1	Ttest_pvalue	Coefficient_of_eigenassay	SVD_pCMs_only3CT	NoPrepr	SVD	9200	RCT_no2-Tx4_D_then_T400	N	Kept components	RCT
Drug	D_then_T400_RCT	RCT_no2	Cell_line.Tx4_D_then_T400	Plate.99	SURF1	0.2	-0.450889764034137	pearson	1	Ttest_pvalue	Coefficient_of_eigenassay	SVD_pCMs_only3CT	NoPrepr	SVD	2933	RCT_no2-Tx4_D_then_T400	N	Kept components	RCT
Drug	D_then_T400_RCT	RCT_no2	Cell_line.Tx4_D_then_T400	Plate.99	SURF2	0.2	-0.608167234942184	pearson	1	Ttest_pvalue	Coefficient_of_eigenassay	SVD_pCMs_only3CT	NoPrepr	SVD	1964	RCT_no2-Tx4_D_then_T400	N	Kept components	RCT
Drug	D_then_T400_RCT	RCT_no2	Cell_line.Tx4_D_then_T400	Plate.99	SURF4	0.2	-0.341262068351425	pearson	1	Ttest_pvalue	Coefficient_of_eigenassay	SVD_pCMs_only3CT	NoPrepr	SVD	4156	RCT_no2-Tx4_D_then_T400	N	Kept components	RCT
Drug	D_then_T400_RCT	RCT_no2	Cell_line.Tx4_D_then_T400	Plate.99	SURF6	0.2	-0.552767059548295	pearson	1	Ttest_pvalue	Coefficient_of_eigenassay	SVD_pCMs_only3CT	NoPrepr	SVD	2253	RCT_no2-Tx4_D_then_T400	N	Kept components	RCT
Drug	D_then_T400_RCT	RCT_no2	Cell_line.Tx4_D_then_T400	Plate.99	SUSD1	0.2	0.539837441315475	pearson	1	Ttest_pvalue	Coefficient_of_eigenassay	SVD_pCMs_only3CT	NoPrepr	SVD	2323	RCT_no2-Tx4_D_then_T400	N	Kept components	RCT
Drug	D_then_T400_RCT	RCT_no2	Cell_line.Tx4_D_then_T400	Plate.99	SUSD2	0.2	0.0148419184760424	pearson	1	Ttest_pvalue	Coefficient_of_eigenassay	SVD_pCMs_only3CT	NoPrepr	SVD	13941	RCT_no2-Tx4_D_then_T400	N	Kept components	RCT
Drug	D_then_T400_RCT	RCT_no2	Cell_line.Tx4_D_then_T400	Plate.99	SUSD3	0.2	0.0264106474652623	pearson	1	Ttest_pvalue	Coefficient_of_eigenassay	SVD_pCMs_only3CT	NoPrepr	SVD	13238	RCT_no2-Tx4_D_then_T400	N	Kept components	RCT
Drug	D_then_T400_RCT	RCT_no2	Cell_line.Tx4_D_then_T400	Plate.99	SUSD4	0.2	0.0512210092223154	pearson	1	Ttest_pvalue	Coefficient_of_eigenassay	SVD_pCMs_only3CT	NoPrepr	SVD	12063	RCT_no2-Tx4_D_then_T400	N	Kept components	RCT
Drug	D_then_T400_RCT	RCT_no2	Cell_line.Tx4_D_then_T400	Plate.99	SUSD5	0.2	0.200073085841162	pearson	1	Ttest_pvalue	Coefficient_of_eigenassay	SVD_pCMs_only3CT	NoPrepr	SVD	6911	RCT_no2-Tx4_D_then_T400	N	Kept components	RCT
Drug	D_then_T400_RCT	RCT_no2	Cell_line.Tx4_D_then_T400	Plate.99	SUSD6	0.2	0.214032409744454	pearson	1	Ttest_pvalue	Coefficient_of_eigenassay	SVD_pCMs_only3CT	NoPrepr	SVD	6550	RCT_no2-Tx4_D_then_T400	N	Kept components	RCT
Drug	D_then_T400_RCT	RCT_no2	Cell_line.Tx4_D_then_T400	Plate.99	SUV39H1	0.2	0.0328976928843229	pearson	1	Ttest_pvalue	Coefficient_of_eigenassay	SVD_pCMs_only3CT	NoPrepr	SVD	12889	RCT_no2-Tx4_D_then_T400	N	Kept components	RCT
Drug	D_then_T400_RCT	RCT_no2	Cell_line.Tx4_D_then_T400	Plate.99	SUV39H2	0.2	-0.000581310559235034	pearson	1	Ttest_pvalue	Coefficient_of_eigenassay	SVD_pCMs_only3CT	NoPrepr	SVD	15233	RCT_no2-Tx4_D_then_T400	N	Kept components	RCT
Drug	D_then_T400_RCT	RCT_no2	Cell_line.Tx4_D_then_T400	Plate.99	SUZ12	0.2	-0.314093079889713	pearson	1	Ttest_pvalue	Coefficient_of_eigenassay	SVD_pCMs_only3CT	NoPrepr	SVD	4551	RCT_no2-Tx4_D_then_T400	N	Kept components	RCT
Drug	D_then_T400_RCT	RCT_no2	Cell_line.Tx4_D_then_T400	Plate.99	SV2A	0.2	0.146345790779643	pearson	1	Ttest_pvalue	Coefficient_of_eigenassay	SVD_pCMs_only3CT	NoPrepr	SVD	8504	RCT_no2-Tx4_D_then_T400	N	Kept components	RCT
Drug	D_then_T400_RCT	RCT_no2	Cell_line.Tx4_D_then_T400	Plate.99	SV2B	0.2	-0.5776788788664	pearson	1	Ttest_pvalue	Coefficient_of_eigenassay	SVD_pCMs_only3CT	NoPrepr	SVD	2114	RCT_no2-Tx4_D_then_T400	N	Kept components	RCT
Drug	D_then_T400_RCT	RCT_no2	Cell_line.Tx4_D_then_T400	Plate.99	SV2C	0.2	1.20198355292175	pearson	1	Ttest_pvalue	Coefficient_of_eigenassay	SVD_pCMs_only3CT	NoPrepr	SVD	582	RCT_no2-Tx4_D_then_T400	N	Kept components	RCT
Drug	D_then_T400_RCT	RCT_no2	Cell_line.Tx4_D_then_T400	Plate.99	SVBP	0.2	-1.11250053164635	pearson	1	Ttest_pvalue	Coefficient_of_eigenassay	SVD_pCMs_only3CT	NoPrepr	SVD	687	RCT_no2-Tx4_D_then_T400	N	Kept components	RCT
Drug	D_then_T400_RCT	RCT_no2	Cell_line.Tx4_D_then_T400	Plate.99	SVEP1	0.2	-0.109298197272548	pearson	1	Ttest_pvalue	Coefficient_of_eigenassay	SVD_pCMs_only3CT	NoPrepr	SVD	9749	RCT_no2-Tx4_D_then_T400	N	Kept components	RCT
Drug	D_then_T400_RCT	RCT_no2	Cell_line.Tx4_D_then_T400	Plate.99	SVIL	0.2	-0.162686110419972	pearson	1	Ttest_pvalue	Coefficient_of_eigenassay	SVD_pCMs_only3CT	NoPrepr	SVD	7982	RCT_no2-Tx4_D_then_T400	N	Kept components	RCT
Drug	D_then_T400_RCT	RCT_no2	Cell_line.Tx4_D_then_T400	Plate.99	SVIP	0.2	-0.0393216761998288	pearson	1	Ttest_pvalue	Coefficient_of_eigenassay	SVD_pCMs_only3CT	NoPrepr	SVD	12597	RCT_no2-Tx4_D_then_T400	N	Kept components	RCT
Drug	D_then_T400_RCT	RCT_no2	Cell_line.Tx4_D_then_T400	Plate.99	SVOP	0.2	-0.0243789613010504	pearson	1	Ttest_pvalue	Coefficient_of_eigenassay	SVD_pCMs_only3CT	NoPrepr	SVD	13348	RCT_no2-Tx4_D_then_T400	N	Kept components	RCT
Drug	D_then_T400_RCT	RCT_no2	Cell_line.Tx4_D_then_T400	Plate.99	SVOPL	0.2	0.193604501580535	pearson	1	Ttest_pvalue	Coefficient_of_eigenassay	SVD_pCMs_only3CT	NoPrepr	SVD	7075	RCT_no2-Tx4_D_then_T400	N	Kept components	RCT
Drug	D_then_T400_RCT	RCT_no2	Cell_line.Tx4_D_then_T400	Plate.99	SWAP70	0.2	0.174839123667754	pearson	1	Ttest_pvalue	Coefficient_of_eigenassay	SVD_pCMs_only3CT	NoPrepr	SVD	7583	RCT_no2-Tx4_D_then_T400	N	Kept components	RCT
Drug	D_then_T400_RCT	RCT_no2	Cell_line.Tx4_D_then_T400	Plate.99	SWI5	0.2	0.269611342322166	pearson	1	Ttest_pvalue	Coefficient_of_eigenassay	SVD_pCMs_only3CT	NoPrepr	SVD	5294	RCT_no2-Tx4_D_then_T400	N	Kept components	RCT
Drug	D_then_T400_RCT	RCT_no2	Cell_line.Tx4_D_then_T400	Plate.99	SWSAP1	0.2	0.116457656992853	pearson	1	Ttest_pvalue	Coefficient_of_eigenassay	SVD_pCMs_only3CT	NoPrepr	SVD	9532	RCT_no2-Tx4_D_then_T400	N	Kept components	RCT
Drug	D_then_T400_RCT	RCT_no2	Cell_line.Tx4_D_then_T400	Plate.99	SWT1	0.2	-0.255421886346391	pearson	1	Ttest_pvalue	Coefficient_of_eigenassay	SVD_pCMs_only3CT	NoPrepr	SVD	5600	RCT_no2-Tx4_D_then_T400	N	Kept components	RCT
Drug	D_then_T400_RCT	RCT_no2	Cell_line.Tx4_D_then_T400	Plate.99	SYAP1	0.2	-0.154479276898664	pearson	1	Ttest_pvalue	Coefficient_of_eigenassay	SVD_pCMs_only3CT	NoPrepr	SVD	8229	RCT_no2-Tx4_D_then_T400	N	Kept components	RCT
Drug	D_then_T400_RCT	RCT_no2	Cell_line.Tx4_D_then_T400	Plate.99	SYBU	0.2	0.116225023167748	pearson	1	Ttest_pvalue	Coefficient_of_eigenassay	SVD_pCMs_only3CT	NoPrepr	SVD	9542	RCT_no2-Tx4_D_then_T400	N	Kept components	RCT
Drug	D_then_T400_RCT	RCT_no2	Cell_line.Tx4_D_then_T400	Plate.99	SYCE1L	0.2	0.0847717197561809	pearson	1	Ttest_pvalue	Coefficient_of_eigenassay	SVD_pCMs_only3CT	NoPrepr	SVD	10689	RCT_no2-Tx4_D_then_T400	N	Kept components	RCT
Drug	D_then_T400_RCT	RCT_no2	Cell_line.Tx4_D_then_T400	Plate.99	SYCE2	0.2	0.350762473355333	pearson	1	Ttest_pvalue	Coefficient_of_eigenassay	SVD_pCMs_only3CT	NoPrepr	SVD	4026	RCT_no2-Tx4_D_then_T400	N	Kept components	RCT
Drug	D_then_T400_RCT	RCT_no2	Cell_line.Tx4_D_then_T400	Plate.99	SYCN	0.2	-0.0029018236603023	pearson	1	Ttest_pvalue	Coefficient_of_eigenassay	SVD_pCMs_only3CT	NoPrepr	SVD	14958	RCT_no2-Tx4_D_then_T400	N	Kept components	RCT
Drug	D_then_T400_RCT	RCT_no2	Cell_line.Tx4_D_then_T400	Plate.99	SYCP2	0.2	0.000982361687488209	pearson	1	Ttest_pvalue	Coefficient_of_eigenassay	SVD_pCMs_only3CT	NoPrepr	SVD	15198	RCT_no2-Tx4_D_then_T400	N	Kept components	RCT
Drug	D_then_T400_RCT	RCT_no2	Cell_line.Tx4_D_then_T400	Plate.99	SYCP2L	0.2	0.17801580696869	pearson	1	Ttest_pvalue	Coefficient_of_eigenassay	SVD_pCMs_only3CT	NoPrepr	SVD	7500	RCT_no2-Tx4_D_then_T400	N	Kept components	RCT
Drug	D_then_T400_RCT	RCT_no2	Cell_line.Tx4_D_then_T400	Plate.99	SYCP3	0.2	0.0651108748301417	pearson	1	Ttest_pvalue	Coefficient_of_eigenassay	SVD_pCMs_only3CT	NoPrepr	SVD	11471	RCT_no2-Tx4_D_then_T400	N	Kept components	RCT
Drug	D_then_T400_RCT	RCT_no2	Cell_line.Tx4_D_then_T400	Plate.99	SYDE1	0.2	-0.0234737417850826	pearson	1	Ttest_pvalue	Coefficient_of_eigenassay	SVD_pCMs_only3CT	NoPrepr	SVD	13396	RCT_no2-Tx4_D_then_T400	N	Kept components	RCT
Drug	D_then_T400_RCT	RCT_no2	Cell_line.Tx4_D_then_T400	Plate.99	SYDE2	0.2	0.172914754013024	pearson	1	Ttest_pvalue	Coefficient_of_eigenassay	SVD_pCMs_only3CT	NoPrepr	SVD	7640	RCT_no2-Tx4_D_then_T400	N	Kept components	RCT
Drug	D_then_T400_RCT	RCT_no2	Cell_line.Tx4_D_then_T400	Plate.99	SYF2	0.2	-1.05463054317635	pearson	1	Ttest_pvalue	Coefficient_of_eigenassay	SVD_pCMs_only3CT	NoPrepr	SVD	763	RCT_no2-Tx4_D_then_T400	N	Kept components	RCT
Drug	D_then_T400_RCT	RCT_no2	Cell_line.Tx4_D_then_T400	Plate.99	SYMPK	0.2	0.304847550864751	pearson	1	Ttest_pvalue	Coefficient_of_eigenassay	SVD_pCMs_only3CT	NoPrepr	SVD	4709	RCT_no2-Tx4_D_then_T400	N	Kept components	RCT
Drug	D_then_T400_RCT	RCT_no2	Cell_line.Tx4_D_then_T400	Plate.99	SYN1	0.2	0.185163910585209	pearson	1	Ttest_pvalue	Coefficient_of_eigenassay	SVD_pCMs_only3CT	NoPrepr	SVD	7303	RCT_no2-Tx4_D_then_T400	N	Kept components	RCT
Drug	D_then_T400_RCT	RCT_no2	Cell_line.Tx4_D_then_T400	Plate.99	SYN2	0.2	0.0122817241079775	pearson	1	Ttest_pvalue	Coefficient_of_eigenassay	SVD_pCMs_only3CT	NoPrepr	SVD	14133	RCT_no2-Tx4_D_then_T400	N	Kept components	RCT
Drug	D_then_T400_RCT	RCT_no2	Cell_line.Tx4_D_then_T400	Plate.99	SYN3	0.2	0.327968557483935	pearson	1	Ttest_pvalue	Coefficient_of_eigenassay	SVD_pCMs_only3CT	NoPrepr	SVD	4336	RCT_no2-Tx4_D_then_T400	N	Kept components	RCT
Drug	D_then_T400_RCT	RCT_no2	Cell_line.Tx4_D_then_T400	Plate.99	SYNC	0.2	0.383052269440333	pearson	1	Ttest_pvalue	Coefficient_of_eigenassay	SVD_pCMs_only3CT	NoPrepr	SVD	3627	RCT_no2-Tx4_D_then_T400	N	Kept components	RCT
Drug	D_then_T400_RCT	RCT_no2	Cell_line.Tx4_D_then_T400	Plate.99	SYNCRIP	0.2	-0.77291174328996	pearson	1	Ttest_pvalue	Coefficient_of_eigenassay	SVD_pCMs_only3CT	NoPrepr	SVD	1332	RCT_no2-Tx4_D_then_T400	N	Kept components	RCT
Drug	D_then_T400_RCT	RCT_no2	Cell_line.Tx4_D_then_T400	Plate.99	SYNDIG1	0.2	-0.711272173691493	pearson	1	Ttest_pvalue	Coefficient_of_eigenassay	SVD_pCMs_only3CT	NoPrepr	SVD	1536	RCT_no2-Tx4_D_then_T400	N	Kept components	RCT
Drug	D_then_T400_RCT	RCT_no2	Cell_line.Tx4_D_then_T400	Plate.99	SYNDIG1L	0.2	0.156197391871255	pearson	1	Ttest_pvalue	Coefficient_of_eigenassay	SVD_pCMs_only3CT	NoPrepr	SVD	8181	RCT_no2-Tx4_D_then_T400	N	Kept components	RCT
Drug	D_then_T400_RCT	RCT_no2	Cell_line.Tx4_D_then_T400	Plate.99	SYNE1	0.2	0.504299247606764	pearson	1	Ttest_pvalue	Coefficient_of_eigenassay	SVD_pCMs_only3CT	NoPrepr	SVD	2536	RCT_no2-Tx4_D_then_T400	N	Kept components	RCT
Drug	D_then_T400_RCT	RCT_no2	Cell_line.Tx4_D_then_T400	Plate.99	SYNE2	0.2	0.211098838539694	pearson	1	Ttest_pvalue	Coefficient_of_eigenassay	SVD_pCMs_only3CT	NoPrepr	SVD	6630	RCT_no2-Tx4_D_then_T400	N	Kept components	RCT
Drug	D_then_T400_RCT	RCT_no2	Cell_line.Tx4_D_then_T400	Plate.99	SYNE3	0.2	-3.11453473694775	pearson	1	Ttest_pvalue	Coefficient_of_eigenassay	SVD_pCMs_only3CT	NoPrepr	SVD	38	RCT_no2-Tx4_D_then_T400	N	Kept components	RCT
Drug	D_then_T400_RCT	RCT_no2	Cell_line.Tx4_D_then_T400	Plate.99	SYNE4	0.2	0.00292741489253569	pearson	1	Ttest_pvalue	Coefficient_of_eigenassay	SVD_pCMs_only3CT	NoPrepr	SVD	14951	RCT_no2-Tx4_D_then_T400	N	Kept components	RCT
Drug	D_then_T400_RCT	RCT_no2	Cell_line.Tx4_D_then_T400	Plate.99	SYNGAP1	0.2	0.224949452772823	pearson	1	Ttest_pvalue	Coefficient_of_eigenassay	SVD_pCMs_only3CT	NoPrepr	SVD	6293	RCT_no2-Tx4_D_then_T400	N	Kept components	RCT
Drug	D_then_T400_RCT	RCT_no2	Cell_line.Tx4_D_then_T400	Plate.99	SYNGR1	0.2	0.131208789980948	pearson	1	Ttest_pvalue	Coefficient_of_eigenassay	SVD_pCMs_only3CT	NoPrepr	SVD	9030	RCT_no2-Tx4_D_then_T400	N	Kept components	RCT
Drug	D_then_T400_RCT	RCT_no2	Cell_line.Tx4_D_then_T400	Plate.99	SYNGR2	0.2	0.0543206101787457	pearson	1	Ttest_pvalue	Coefficient_of_eigenassay	SVD_pCMs_only3CT	NoPrepr	SVD	11944	RCT_no2-Tx4_D_then_T400	N	Kept components	RCT
Drug	D_then_T400_RCT	RCT_no2	Cell_line.Tx4_D_then_T400	Plate.99	SYNGR3	0.2	0.0865925120896685	pearson	1	Ttest_pvalue	Coefficient_of_eigenassay	SVD_pCMs_only3CT	NoPrepr	SVD	10609	RCT_no2-Tx4_D_then_T400	N	Kept components	RCT
Drug	D_then_T400_RCT	RCT_no2	Cell_line.Tx4_D_then_T400	Plate.99	SYNJ1	0.2	-0.580019832395358	pearson	1	Ttest_pvalue	Coefficient_of_eigenassay	SVD_pCMs_only3CT	NoPrepr	SVD	2097	RCT_no2-Tx4_D_then_T400	N	Kept components	RCT
Drug	D_then_T400_RCT	RCT_no2	Cell_line.Tx4_D_then_T400	Plate.99	SYNJ2	0.2	0.219803579525554	pearson	1	Ttest_pvalue	Coefficient_of_eigenassay	SVD_pCMs_only3CT	NoPrepr	SVD	6394	RCT_no2-Tx4_D_then_T400	N	Kept components	RCT
Drug	D_then_T400_RCT	RCT_no2	Cell_line.Tx4_D_then_T400	Plate.99	SYNJ2BP	0.2	-1.3810535497526	pearson	1	Ttest_pvalue	Coefficient_of_eigenassay	SVD_pCMs_only3CT	NoPrepr	SVD	423	RCT_no2-Tx4_D_then_T400	N	Kept components	RCT
Drug	D_then_T400_RCT	RCT_no2	Cell_line.Tx4_D_then_T400	Plate.99	SYNM	0.2	-0.361946355753695	pearson	1	Ttest_pvalue	Coefficient_of_eigenassay	SVD_pCMs_only3CT	NoPrepr	SVD	3890	RCT_no2-Tx4_D_then_T400	N	Kept components	RCT
Drug	D_then_T400_RCT	RCT_no2	Cell_line.Tx4_D_then_T400	Plate.99	SYNPO	0.2	-0.452069452936375	pearson	1	Ttest_pvalue	Coefficient_of_eigenassay	SVD_pCMs_only3CT	NoPrepr	SVD	2926	RCT_no2-Tx4_D_then_T400	N	Kept components	RCT
Drug	D_then_T400_RCT	RCT_no2	Cell_line.Tx4_D_then_T400	Plate.99	SYNPO2	0.2	0.73042347194253	pearson	1	Ttest_pvalue	Coefficient_of_eigenassay	SVD_pCMs_only3CT	NoPrepr	SVD	1478	RCT_no2-Tx4_D_then_T400	N	Kept components	RCT
Drug	D_then_T400_RCT	RCT_no2	Cell_line.Tx4_D_then_T400	Plate.99	SYNPO2L	0.2	-0.268597731620202	pearson	1	Ttest_pvalue	Coefficient_of_eigenassay	SVD_pCMs_only3CT	NoPrepr	SVD	5320	RCT_no2-Tx4_D_then_T400	N	Kept components	RCT
Drug	D_then_T400_RCT	RCT_no2	Cell_line.Tx4_D_then_T400	Plate.99	SYNPR	0.2	0.0356881455557434	pearson	1	Ttest_pvalue	Coefficient_of_eigenassay	SVD_pCMs_only3CT	NoPrepr	SVD	12760	RCT_no2-Tx4_D_then_T400	N	Kept components	RCT
Drug	D_then_T400_RCT	RCT_no2	Cell_line.Tx4_D_then_T400	Plate.99	SYNRG	0.2	0.207817954831041	pearson	1	Ttest_pvalue	Coefficient_of_eigenassay	SVD_pCMs_only3CT	NoPrepr	SVD	6706	RCT_no2-Tx4_D_then_T400	N	Kept components	RCT
Drug	D_then_T400_RCT	RCT_no2	Cell_line.Tx4_D_then_T400	Plate.99	SYP	0.2	0.209890501745765	pearson	1	Ttest_pvalue	Coefficient_of_eigenassay	SVD_pCMs_only3CT	NoPrepr	SVD	6657	RCT_no2-Tx4_D_then_T400	N	Kept components	RCT
Drug	D_then_T400_RCT	RCT_no2	Cell_line.Tx4_D_then_T400	Plate.99	SYPL1	0.2	-0.633294660131397	pearson	1	Ttest_pvalue	Coefficient_of_eigenassay	SVD_pCMs_only3CT	NoPrepr	SVD	1857	RCT_no2-Tx4_D_then_T400	N	Kept components	RCT
Drug	D_then_T400_RCT	RCT_no2	Cell_line.Tx4_D_then_T400	Plate.99	SYPL2	0.2	0.125071746174836	pearson	1	Ttest_pvalue	Coefficient_of_eigenassay	SVD_pCMs_only3CT	NoPrepr	SVD	9234	RCT_no2-Tx4_D_then_T400	N	Kept components	RCT
Drug	D_then_T400_RCT	RCT_no2	Cell_line.Tx4_D_then_T400	Plate.99	SYS1	0.2	0.248796594034805	pearson	1	Ttest_pvalue	Coefficient_of_eigenassay	SVD_pCMs_only3CT	NoPrepr	SVD	5734	RCT_no2-Tx4_D_then_T400	N	Kept components	RCT
Drug	D_then_T400_RCT	RCT_no2	Cell_line.Tx4_D_then_T400	Plate.99	SYT1	0.2	-0.011084407291335	pearson	1	Ttest_pvalue	Coefficient_of_eigenassay	SVD_pCMs_only3CT	NoPrepr	SVD	14239	RCT_no2-Tx4_D_then_T400	N	Kept components	RCT
Drug	D_then_T400_RCT	RCT_no2	Cell_line.Tx4_D_then_T400	Plate.99	SYT10	0.2	-0.0171220747555008	pearson	1	Ttest_pvalue	Coefficient_of_eigenassay	SVD_pCMs_only3CT	NoPrepr	SVD	13775	RCT_no2-Tx4_D_then_T400	N	Kept components	RCT
Drug	D_then_T400_RCT	RCT_no2	Cell_line.Tx4_D_then_T400	Plate.99	SYT11	0.2	0.335888052217035	pearson	1	Ttest_pvalue	Coefficient_of_eigenassay	SVD_pCMs_only3CT	NoPrepr	SVD	4221	RCT_no2-Tx4_D_then_T400	N	Kept components	RCT
Drug	D_then_T400_RCT	RCT_no2	Cell_line.Tx4_D_then_T400	Plate.99	SYT12	0.2	0.0332701281894108	pearson	1	Ttest_pvalue	Coefficient_of_eigenassay	SVD_pCMs_only3CT	NoPrepr	SVD	12877	RCT_no2-Tx4_D_then_T400	N	Kept components	RCT
Drug	D_then_T400_RCT	RCT_no2	Cell_line.Tx4_D_then_T400	Plate.99	SYT13	0.2	0.169803054398057	pearson	1	Ttest_pvalue	Coefficient_of_eigenassay	SVD_pCMs_only3CT	NoPrepr	SVD	7744	RCT_no2-Tx4_D_then_T400	N	Kept components	RCT
Drug	D_then_T400_RCT	RCT_no2	Cell_line.Tx4_D_then_T400	Plate.99	SYT14	0.2	0.841889038776368	pearson	1	Ttest_pvalue	Coefficient_of_eigenassay	SVD_pCMs_only3CT	NoPrepr	SVD	1149	RCT_no2-Tx4_D_then_T400	N	Kept components	RCT
Drug	D_then_T400_RCT	RCT_no2	Cell_line.Tx4_D_then_T400	Plate.99	SYT15	0.2	0.173610259476834	pearson	1	Ttest_pvalue	Coefficient_of_eigenassay	SVD_pCMs_only3CT	NoPrepr	SVD	7622	RCT_no2-Tx4_D_then_T400	N	Kept components	RCT
Drug	D_then_T400_RCT	RCT_no2	Cell_line.Tx4_D_then_T400	Plate.99	SYT16	0.2	0.373945740329495	pearson	1	Ttest_pvalue	Coefficient_of_eigenassay	SVD_pCMs_only3CT	NoPrepr	SVD	3722	RCT_no2-Tx4_D_then_T400	N	Kept components	RCT
Drug	D_then_T400_RCT	RCT_no2	Cell_line.Tx4_D_then_T400	Plate.99	SYT17	0.2	0.0086638257640543	pearson	1	Ttest_pvalue	Coefficient_of_eigenassay	SVD_pCMs_only3CT	NoPrepr	SVD	14429	RCT_no2-Tx4_D_then_T400	N	Kept components	RCT
Drug	D_then_T400_RCT	RCT_no2	Cell_line.Tx4_D_then_T400	Plate.99	SYT2	0.2	0.616653889061781	pearson	1	Ttest_pvalue	Coefficient_of_eigenassay	SVD_pCMs_only3CT	NoPrepr	SVD	1928	RCT_no2-Tx4_D_then_T400	N	Kept components	RCT
Drug	D_then_T400_RCT	RCT_no2	Cell_line.Tx4_D_then_T400	Plate.99	SYT3	0.2	-0.0533965448603334	pearson	1	Ttest_pvalue	Coefficient_of_eigenassay	SVD_pCMs_only3CT	NoPrepr	SVD	11980	RCT_no2-Tx4_D_then_T400	N	Kept components	RCT
Drug	D_then_T400_RCT	RCT_no2	Cell_line.Tx4_D_then_T400	Plate.99	SYT4	0.2	-0.203489302269461	pearson	1	Ttest_pvalue	Coefficient_of_eigenassay	SVD_pCMs_only3CT	NoPrepr	SVD	6808	RCT_no2-Tx4_D_then_T400	N	Kept components	RCT
Drug	D_then_T400_RCT	RCT_no2	Cell_line.Tx4_D_then_T400	Plate.99	SYT5	0.2	-0.0840587339449298	pearson	1	Ttest_pvalue	Coefficient_of_eigenassay	SVD_pCMs_only3CT	NoPrepr	SVD	10713	RCT_no2-Tx4_D_then_T400	N	Kept components	RCT
Drug	D_then_T400_RCT	RCT_no2	Cell_line.Tx4_D_then_T400	Plate.99	SYT6	0.2	-0.00764272963564586	pearson	1	Ttest_pvalue	Coefficient_of_eigenassay	SVD_pCMs_only3CT	NoPrepr	SVD	14527	RCT_no2-Tx4_D_then_T400	N	Kept components	RCT
Drug	D_then_T400_RCT	RCT_no2	Cell_line.Tx4_D_then_T400	Plate.99	SYT7	0.2	-1.31216367231004	pearson	1	Ttest_pvalue	Coefficient_of_eigenassay	SVD_pCMs_only3CT	NoPrepr	SVD	475	RCT_no2-Tx4_D_then_T400	N	Kept components	RCT
Drug	D_then_T400_RCT	RCT_no2	Cell_line.Tx4_D_then_T400	Plate.99	SYT9	0.2	-0.136768109928345	pearson	1	Ttest_pvalue	Coefficient_of_eigenassay	SVD_pCMs_only3CT	NoPrepr	SVD	8837	RCT_no2-Tx4_D_then_T400	N	Kept components	RCT
Drug	D_then_T400_RCT	RCT_no2	Cell_line.Tx4_D_then_T400	Plate.99	SYTL1	0.2	0.0404535241358787	pearson	1	Ttest_pvalue	Coefficient_of_eigenassay	SVD_pCMs_only3CT	NoPrepr	SVD	12553	RCT_no2-Tx4_D_then_T400	N	Kept components	RCT
Drug	D_then_T400_RCT	RCT_no2	Cell_line.Tx4_D_then_T400	Plate.99	SYTL2	0.2	-0.146909867965927	pearson	1	Ttest_pvalue	Coefficient_of_eigenassay	SVD_pCMs_only3CT	NoPrepr	SVD	8483	RCT_no2-Tx4_D_then_T400	N	Kept components	RCT
Drug	D_then_T400_RCT	RCT_no2	Cell_line.Tx4_D_then_T400	Plate.99	SYTL3	0.2	-0.0206513933270797	pearson	1	Ttest_pvalue	Coefficient_of_eigenassay	SVD_pCMs_only3CT	NoPrepr	SVD	13558	RCT_no2-Tx4_D_then_T400	N	Kept components	RCT
Drug	D_then_T400_RCT	RCT_no2	Cell_line.Tx4_D_then_T400	Plate.99	SYTL4	0.2	0.0806032079737353	pearson	1	Ttest_pvalue	Coefficient_of_eigenassay	SVD_pCMs_only3CT	NoPrepr	SVD	10862	RCT_no2-Tx4_D_then_T400	N	Kept components	RCT
Drug	D_then_T400_RCT	RCT_no2	Cell_line.Tx4_D_then_T400	Plate.99	SYTL5	0.2	-0.394164427368457	pearson	1	Ttest_pvalue	Coefficient_of_eigenassay	SVD_pCMs_only3CT	NoPrepr	SVD	3488	RCT_no2-Tx4_D_then_T400	N	Kept components	RCT
Drug	D_then_T400_RCT	RCT_no2	Cell_line.Tx4_D_then_T400	Plate.99	SYVN1	0.2	0.0628646821976047	pearson	1	Ttest_pvalue	Coefficient_of_eigenassay	SVD_pCMs_only3CT	NoPrepr	SVD	11559	RCT_no2-Tx4_D_then_T400	N	Kept components	RCT
Drug	D_then_T400_RCT	RCT_no2	Cell_line.Tx4_D_then_T400	Plate.99	SZRD1	0.2	0.158439185983258	pearson	1	Ttest_pvalue	Coefficient_of_eigenassay	SVD_pCMs_only3CT	NoPrepr	SVD	8105	RCT_no2-Tx4_D_then_T400	N	Kept components	RCT
Drug	D_then_T400_RCT	RCT_no2	Cell_line.Tx4_D_then_T400	Plate.99	SZT2	0.2	0.35934690795342	pearson	1	Ttest_pvalue	Coefficient_of_eigenassay	SVD_pCMs_only3CT	NoPrepr	SVD	3922	RCT_no2-Tx4_D_then_T400	N	Kept components	RCT
Drug	D_then_T400_RCT	RCT_no2	Cell_line.Tx4_D_then_T400	Plate.99	TAB1	0.2	0.0134102566564017	pearson	1	Ttest_pvalue	Coefficient_of_eigenassay	SVD_pCMs_only3CT	NoPrepr	SVD	14039	RCT_no2-Tx4_D_then_T400	N	Kept components	RCT
Drug	D_then_T400_RCT	RCT_no2	Cell_line.Tx4_D_then_T400	Plate.99	TAB2	0.2	-0.627792476598264	pearson	1	Ttest_pvalue	Coefficient_of_eigenassay	SVD_pCMs_only3CT	NoPrepr	SVD	1886	RCT_no2-Tx4_D_then_T400	N	Kept components	RCT
Drug	D_then_T400_RCT	RCT_no2	Cell_line.Tx4_D_then_T400	Plate.99	TAB3	0.2	0.191655580417349	pearson	1	Ttest_pvalue	Coefficient_of_eigenassay	SVD_pCMs_only3CT	NoPrepr	SVD	7128	RCT_no2-Tx4_D_then_T400	N	Kept components	RCT
Drug	D_then_T400_RCT	RCT_no2	Cell_line.Tx4_D_then_T400	Plate.99	TAC1	0.2	-0.146112252721997	pearson	1	Ttest_pvalue	Coefficient_of_eigenassay	SVD_pCMs_only3CT	NoPrepr	SVD	8508	RCT_no2-Tx4_D_then_T400	N	Kept components	RCT
Drug	D_then_T400_RCT	RCT_no2	Cell_line.Tx4_D_then_T400	Plate.99	TAC3	0.2	0.0040354755439049	pearson	1	Ttest_pvalue	Coefficient_of_eigenassay	SVD_pCMs_only3CT	NoPrepr	SVD	14831	RCT_no2-Tx4_D_then_T400	N	Kept components	RCT
Drug	D_then_T400_RCT	RCT_no2	Cell_line.Tx4_D_then_T400	Plate.99	TAC4	0.2	0.280125287694606	pearson	1	Ttest_pvalue	Coefficient_of_eigenassay	SVD_pCMs_only3CT	NoPrepr	SVD	5107	RCT_no2-Tx4_D_then_T400	N	Kept components	RCT
Drug	D_then_T400_RCT	RCT_no2	Cell_line.Tx4_D_then_T400	Plate.99	TACC1	0.2	-0.309004221178209	pearson	1	Ttest_pvalue	Coefficient_of_eigenassay	SVD_pCMs_only3CT	NoPrepr	SVD	4639	RCT_no2-Tx4_D_then_T400	N	Kept components	RCT
Drug	D_then_T400_RCT	RCT_no2	Cell_line.Tx4_D_then_T400	Plate.99	TACC2	0.2	-0.186195146908684	pearson	1	Ttest_pvalue	Coefficient_of_eigenassay	SVD_pCMs_only3CT	NoPrepr	SVD	7276	RCT_no2-Tx4_D_then_T400	N	Kept components	RCT
Drug	D_then_T400_RCT	RCT_no2	Cell_line.Tx4_D_then_T400	Plate.99	TACC3	0.2	-0.449009841112385	pearson	1	Ttest_pvalue	Coefficient_of_eigenassay	SVD_pCMs_only3CT	NoPrepr	SVD	2952	RCT_no2-Tx4_D_then_T400	N	Kept components	RCT
Drug	D_then_T400_RCT	RCT_no2	Cell_line.Tx4_D_then_T400	Plate.99	TACO1	0.2	0.267477705477495	pearson	1	Ttest_pvalue	Coefficient_of_eigenassay	SVD_pCMs_only3CT	NoPrepr	SVD	5343	RCT_no2-Tx4_D_then_T400	N	Kept components	RCT
Drug	D_then_T400_RCT	RCT_no2	Cell_line.Tx4_D_then_T400	Plate.99	TACR1	0.2	0.120975634040606	pearson	1	Ttest_pvalue	Coefficient_of_eigenassay	SVD_pCMs_only3CT	NoPrepr	SVD	9372	RCT_no2-Tx4_D_then_T400	N	Kept components	RCT
Drug	D_then_T400_RCT	RCT_no2	Cell_line.Tx4_D_then_T400	Plate.99	TACR2	0.2	-0.165879061597931	pearson	1	Ttest_pvalue	Coefficient_of_eigenassay	SVD_pCMs_only3CT	NoPrepr	SVD	7874	RCT_no2-Tx4_D_then_T400	N	Kept components	RCT
Drug	D_then_T400_RCT	RCT_no2	Cell_line.Tx4_D_then_T400	Plate.99	TACR3	0.2	0.007204395492849	pearson	1	Ttest_pvalue	Coefficient_of_eigenassay	SVD_pCMs_only3CT	NoPrepr	SVD	14558	RCT_no2-Tx4_D_then_T400	N	Kept components	RCT
Drug	D_then_T400_RCT	RCT_no2	Cell_line.Tx4_D_then_T400	Plate.99	TADA1	0.2	0.184928798331596	pearson	1	Ttest_pvalue	Coefficient_of_eigenassay	SVD_pCMs_only3CT	NoPrepr	SVD	7311	RCT_no2-Tx4_D_then_T400	N	Kept components	RCT
Drug	D_then_T400_RCT	RCT_no2	Cell_line.Tx4_D_then_T400	Plate.99	TADA2A	0.2	-0.00830247260561415	pearson	1	Ttest_pvalue	Coefficient_of_eigenassay	SVD_pCMs_only3CT	NoPrepr	SVD	14455	RCT_no2-Tx4_D_then_T400	N	Kept components	RCT
Drug	D_then_T400_RCT	RCT_no2	Cell_line.Tx4_D_then_T400	Plate.99	TADA2B	0.2	0.153830919225794	pearson	1	Ttest_pvalue	Coefficient_of_eigenassay	SVD_pCMs_only3CT	NoPrepr	SVD	8257	RCT_no2-Tx4_D_then_T400	N	Kept components	RCT
Drug	D_then_T400_RCT	RCT_no2	Cell_line.Tx4_D_then_T400	Plate.99	TADA3	0.2	-0.298639031547212	pearson	1	Ttest_pvalue	Coefficient_of_eigenassay	SVD_pCMs_only3CT	NoPrepr	SVD	4811	RCT_no2-Tx4_D_then_T400	N	Kept components	RCT
Drug	D_then_T400_RCT	RCT_no2	Cell_line.Tx4_D_then_T400	Plate.99	TAF1	0.2	-1.91957222507862	pearson	1	Ttest_pvalue	Coefficient_of_eigenassay	SVD_pCMs_only3CT	NoPrepr	SVD	183	RCT_no2-Tx4_D_then_T400	N	Kept components	RCT
Drug	D_then_T400_RCT	RCT_no2	Cell_line.Tx4_D_then_T400	Plate.99	TAF10	0.2	-0.594079519566667	pearson	1	Ttest_pvalue	Coefficient_of_eigenassay	SVD_pCMs_only3CT	NoPrepr	SVD	2038	RCT_no2-Tx4_D_then_T400	N	Kept components	RCT
Drug	D_then_T400_RCT	RCT_no2	Cell_line.Tx4_D_then_T400	Plate.99	TAF11	0.2	-0.503282575368666	pearson	1	Ttest_pvalue	Coefficient_of_eigenassay	SVD_pCMs_only3CT	NoPrepr	SVD	2544	RCT_no2-Tx4_D_then_T400	N	Kept components	RCT
Drug	D_then_T400_RCT	RCT_no2	Cell_line.Tx4_D_then_T400	Plate.99	TAF12	0.2	0.0406420781005975	pearson	1	Ttest_pvalue	Coefficient_of_eigenassay	SVD_pCMs_only3CT	NoPrepr	SVD	12543	RCT_no2-Tx4_D_then_T400	N	Kept components	RCT
Drug	D_then_T400_RCT	RCT_no2	Cell_line.Tx4_D_then_T400	Plate.99	TAF13	0.2	0.330346097064831	pearson	1	Ttest_pvalue	Coefficient_of_eigenassay	SVD_pCMs_only3CT	NoPrepr	SVD	4306	RCT_no2-Tx4_D_then_T400	N	Kept components	RCT
Drug	D_then_T400_RCT	RCT_no2	Cell_line.Tx4_D_then_T400	Plate.99	TAF1A	0.2	0.00833727029469076	pearson	1	Ttest_pvalue	Coefficient_of_eigenassay	SVD_pCMs_only3CT	NoPrepr	SVD	14451	RCT_no2-Tx4_D_then_T400	N	Kept components	RCT
Drug	D_then_T400_RCT	RCT_no2	Cell_line.Tx4_D_then_T400	Plate.99	TAF1B	0.2	0.128106677013361	pearson	1	Ttest_pvalue	Coefficient_of_eigenassay	SVD_pCMs_only3CT	NoPrepr	SVD	9129	RCT_no2-Tx4_D_then_T400	N	Kept components	RCT
Drug	D_then_T400_RCT	RCT_no2	Cell_line.Tx4_D_then_T400	Plate.99	TAF1C	0.2	0.0889202465632809	pearson	1	Ttest_pvalue	Coefficient_of_eigenassay	SVD_pCMs_only3CT	NoPrepr	SVD	10522	RCT_no2-Tx4_D_then_T400	N	Kept components	RCT
Drug	D_then_T400_RCT	RCT_no2	Cell_line.Tx4_D_then_T400	Plate.99	TAF1D	0.2	-0.461382442591849	pearson	1	Ttest_pvalue	Coefficient_of_eigenassay	SVD_pCMs_only3CT	NoPrepr	SVD	2853	RCT_no2-Tx4_D_then_T400	N	Kept components	RCT
Drug	D_then_T400_RCT	RCT_no2	Cell_line.Tx4_D_then_T400	Plate.99	TAF1L	0.2	0.0019822770327401	pearson	1	Ttest_pvalue	Coefficient_of_eigenassay	SVD_pCMs_only3CT	NoPrepr	SVD	15066	RCT_no2-Tx4_D_then_T400	N	Kept components	RCT
Drug	D_then_T400_RCT	RCT_no2	Cell_line.Tx4_D_then_T400	Plate.99	TAF2	0.2	0.126006232042468	pearson	1	Ttest_pvalue	Coefficient_of_eigenassay	SVD_pCMs_only3CT	NoPrepr	SVD	9203	RCT_no2-Tx4_D_then_T400	N	Kept components	RCT
Drug	D_then_T400_RCT	RCT_no2	Cell_line.Tx4_D_then_T400	Plate.99	TAF3	0.2	0.191540496179484	pearson	1	Ttest_pvalue	Coefficient_of_eigenassay	SVD_pCMs_only3CT	NoPrepr	SVD	7131	RCT_no2-Tx4_D_then_T400	N	Kept components	RCT
Drug	D_then_T400_RCT	RCT_no2	Cell_line.Tx4_D_then_T400	Plate.99	TAF4	0.2	0.308663883342555	pearson	1	Ttest_pvalue	Coefficient_of_eigenassay	SVD_pCMs_only3CT	NoPrepr	SVD	4646	RCT_no2-Tx4_D_then_T400	N	Kept components	RCT
Drug	D_then_T400_RCT	RCT_no2	Cell_line.Tx4_D_then_T400	Plate.99	TAF4B	0.2	0.109779587564678	pearson	1	Ttest_pvalue	Coefficient_of_eigenassay	SVD_pCMs_only3CT	NoPrepr	SVD	9731	RCT_no2-Tx4_D_then_T400	N	Kept components	RCT
Drug	D_then_T400_RCT	RCT_no2	Cell_line.Tx4_D_then_T400	Plate.99	TAF5	0.2	0.330605115461312	pearson	1	Ttest_pvalue	Coefficient_of_eigenassay	SVD_pCMs_only3CT	NoPrepr	SVD	4302	RCT_no2-Tx4_D_then_T400	N	Kept components	RCT
Drug	D_then_T400_RCT	RCT_no2	Cell_line.Tx4_D_then_T400	Plate.99	TAF5L	0.2	0.0787008119518237	pearson	1	Ttest_pvalue	Coefficient_of_eigenassay	SVD_pCMs_only3CT	NoPrepr	SVD	10934	RCT_no2-Tx4_D_then_T400	N	Kept components	RCT
Drug	D_then_T400_RCT	RCT_no2	Cell_line.Tx4_D_then_T400	Plate.99	TAF6	0.2	0.0560414815049567	pearson	1	Ttest_pvalue	Coefficient_of_eigenassay	SVD_pCMs_only3CT	NoPrepr	SVD	11857	RCT_no2-Tx4_D_then_T400	N	Kept components	RCT
Drug	D_then_T400_RCT	RCT_no2	Cell_line.Tx4_D_then_T400	Plate.99	TAF6L	0.2	0.0607653851344251	pearson	1	Ttest_pvalue	Coefficient_of_eigenassay	SVD_pCMs_only3CT	NoPrepr	SVD	11632	RCT_no2-Tx4_D_then_T400	N	Kept components	RCT
Drug	D_then_T400_RCT	RCT_no2	Cell_line.Tx4_D_then_T400	Plate.99	TAF7	0.2	-0.386030626492568	pearson	1	Ttest_pvalue	Coefficient_of_eigenassay	SVD_pCMs_only3CT	NoPrepr	SVD	3589	RCT_no2-Tx4_D_then_T400	N	Kept components	RCT
Drug	D_then_T400_RCT	RCT_no2	Cell_line.Tx4_D_then_T400	Plate.99	TAF8	0.2	0.298306661778437	pearson	1	Ttest_pvalue	Coefficient_of_eigenassay	SVD_pCMs_only3CT	NoPrepr	SVD	4823	RCT_no2-Tx4_D_then_T400	N	Kept components	RCT
Drug	D_then_T400_RCT	RCT_no2	Cell_line.Tx4_D_then_T400	Plate.99	TAF9B	0.2	-0.227290407738898	pearson	1	Ttest_pvalue	Coefficient_of_eigenassay	SVD_pCMs_only3CT	NoPrepr	SVD	6246	RCT_no2-Tx4_D_then_T400	N	Kept components	RCT
Drug	D_then_T400_RCT	RCT_no2	Cell_line.Tx4_D_then_T400	Plate.99	TAGAP	0.2	-0.0170446647098142	pearson	1	Ttest_pvalue	Coefficient_of_eigenassay	SVD_pCMs_only3CT	NoPrepr	SVD	13781	RCT_no2-Tx4_D_then_T400	N	Kept components	RCT
Drug	D_then_T400_RCT	RCT_no2	Cell_line.Tx4_D_then_T400	Plate.99	TAGLN	0.2	0.685761916542903	pearson	1	Ttest_pvalue	Coefficient_of_eigenassay	SVD_pCMs_only3CT	NoPrepr	SVD	1637	RCT_no2-Tx4_D_then_T400	N	Kept components	RCT
Drug	D_then_T400_RCT	RCT_no2	Cell_line.Tx4_D_then_T400	Plate.99	TAGLN2	0.2	0.508092966581042	pearson	1	Ttest_pvalue	Coefficient_of_eigenassay	SVD_pCMs_only3CT	NoPrepr	SVD	2512	RCT_no2-Tx4_D_then_T400	N	Kept components	RCT
Drug	D_then_T400_RCT	RCT_no2	Cell_line.Tx4_D_then_T400	Plate.99	TAGLN3	0.2	0.273227482341457	pearson	1	Ttest_pvalue	Coefficient_of_eigenassay	SVD_pCMs_only3CT	NoPrepr	SVD	5226	RCT_no2-Tx4_D_then_T400	N	Kept components	RCT
Drug	D_then_T400_RCT	RCT_no2	Cell_line.Tx4_D_then_T400	Plate.99	TAL1	0.2	-0.638589197286063	pearson	1	Ttest_pvalue	Coefficient_of_eigenassay	SVD_pCMs_only3CT	NoPrepr	SVD	1832	RCT_no2-Tx4_D_then_T400	N	Kept components	RCT
Drug	D_then_T400_RCT	RCT_no2	Cell_line.Tx4_D_then_T400	Plate.99	TALDO1	0.2	-0.291378266612561	pearson	1	Ttest_pvalue	Coefficient_of_eigenassay	SVD_pCMs_only3CT	NoPrepr	SVD	4941	RCT_no2-Tx4_D_then_T400	N	Kept components	RCT
Drug	D_then_T400_RCT	RCT_no2	Cell_line.Tx4_D_then_T400	Plate.99	TAMM41	0.2	-0.799558893308207	pearson	1	Ttest_pvalue	Coefficient_of_eigenassay	SVD_pCMs_only3CT	NoPrepr	SVD	1253	RCT_no2-Tx4_D_then_T400	N	Kept components	RCT
Drug	D_then_T400_RCT	RCT_no2	Cell_line.Tx4_D_then_T400	Plate.99	TANC1	0.2	0.260823821420559	pearson	1	Ttest_pvalue	Coefficient_of_eigenassay	SVD_pCMs_only3CT	NoPrepr	SVD	5482	RCT_no2-Tx4_D_then_T400	N	Kept components	RCT
Drug	D_then_T400_RCT	RCT_no2	Cell_line.Tx4_D_then_T400	Plate.99	TANC2	0.2	0.529929516378418	pearson	1	Ttest_pvalue	Coefficient_of_eigenassay	SVD_pCMs_only3CT	NoPrepr	SVD	2376	RCT_no2-Tx4_D_then_T400	N	Kept components	RCT
Drug	D_then_T400_RCT	RCT_no2	Cell_line.Tx4_D_then_T400	Plate.99	TANGO2	0.2	-1.26558454566473	pearson	1	Ttest_pvalue	Coefficient_of_eigenassay	SVD_pCMs_only3CT	NoPrepr	SVD	519	RCT_no2-Tx4_D_then_T400	N	Kept components	RCT
Drug	D_then_T400_RCT	RCT_no2	Cell_line.Tx4_D_then_T400	Plate.99	TANGO6	0.2	0.0179692265155224	pearson	1	Ttest_pvalue	Coefficient_of_eigenassay	SVD_pCMs_only3CT	NoPrepr	SVD	13718	RCT_no2-Tx4_D_then_T400	N	Kept components	RCT
Drug	D_then_T400_RCT	RCT_no2	Cell_line.Tx4_D_then_T400	Plate.99	TANK	0.2	-0.0240312378471023	pearson	1	Ttest_pvalue	Coefficient_of_eigenassay	SVD_pCMs_only3CT	NoPrepr	SVD	13375	RCT_no2-Tx4_D_then_T400	N	Kept components	RCT
Drug	D_then_T400_RCT	RCT_no2	Cell_line.Tx4_D_then_T400	Plate.99	TAOK1	0.2	0.385194018347724	pearson	1	Ttest_pvalue	Coefficient_of_eigenassay	SVD_pCMs_only3CT	NoPrepr	SVD	3597	RCT_no2-Tx4_D_then_T400	N	Kept components	RCT
Drug	D_then_T400_RCT	RCT_no2	Cell_line.Tx4_D_then_T400	Plate.99	TAOK2	0.2	0.00373100649367839	pearson	1	Ttest_pvalue	Coefficient_of_eigenassay	SVD_pCMs_only3CT	NoPrepr	SVD	14869	RCT_no2-Tx4_D_then_T400	N	Kept components	RCT
Drug	D_then_T400_RCT	RCT_no2	Cell_line.Tx4_D_then_T400	Plate.99	TAOK3	0.2	0.0760473174271883	pearson	1	Ttest_pvalue	Coefficient_of_eigenassay	SVD_pCMs_only3CT	NoPrepr	SVD	11040	RCT_no2-Tx4_D_then_T400	N	Kept components	RCT
Drug	D_then_T400_RCT	RCT_no2	Cell_line.Tx4_D_then_T400	Plate.99	TAPBPL	0.2	-0.0248643592896661	pearson	1	Ttest_pvalue	Coefficient_of_eigenassay	SVD_pCMs_only3CT	NoPrepr	SVD	13328	RCT_no2-Tx4_D_then_T400	N	Kept components	RCT
Drug	D_then_T400_RCT	RCT_no2	Cell_line.Tx4_D_then_T400	Plate.99	TAPT1	0.2	0.179037729496116	pearson	1	Ttest_pvalue	Coefficient_of_eigenassay	SVD_pCMs_only3CT	NoPrepr	SVD	7473	RCT_no2-Tx4_D_then_T400	N	Kept components	RCT
Drug	D_then_T400_RCT	RCT_no2	Cell_line.Tx4_D_then_T400	Plate.99	TARBP1	0.2	-0.120526905868831	pearson	1	Ttest_pvalue	Coefficient_of_eigenassay	SVD_pCMs_only3CT	NoPrepr	SVD	9386	RCT_no2-Tx4_D_then_T400	N	Kept components	RCT
Drug	D_then_T400_RCT	RCT_no2	Cell_line.Tx4_D_then_T400	Plate.99	TARBP2	0.2	0.21238751092312	pearson	1	Ttest_pvalue	Coefficient_of_eigenassay	SVD_pCMs_only3CT	NoPrepr	SVD	6589	RCT_no2-Tx4_D_then_T400	N	Kept components	RCT
Drug	D_then_T400_RCT	RCT_no2	Cell_line.Tx4_D_then_T400	Plate.99	TARDBP	0.2	-0.011258648502955	pearson	1	Ttest_pvalue	Coefficient_of_eigenassay	SVD_pCMs_only3CT	NoPrepr	SVD	14225	RCT_no2-Tx4_D_then_T400	N	Kept components	RCT
Drug	D_then_T400_RCT	RCT_no2	Cell_line.Tx4_D_then_T400	Plate.99	TARS	0.2	-0.737363584630761	pearson	1	Ttest_pvalue	Coefficient_of_eigenassay	SVD_pCMs_only3CT	NoPrepr	SVD	1439	RCT_no2-Tx4_D_then_T400	N	Kept components	RCT
Drug	D_then_T400_RCT	RCT_no2	Cell_line.Tx4_D_then_T400	Plate.99	TARS2	0.2	-0.151816807596146	pearson	1	Ttest_pvalue	Coefficient_of_eigenassay	SVD_pCMs_only3CT	NoPrepr	SVD	8321	RCT_no2-Tx4_D_then_T400	N	Kept components	RCT
Drug	D_then_T400_RCT	RCT_no2	Cell_line.Tx4_D_then_T400	Plate.99	TARSL2	0.2	-0.632731496177029	pearson	1	Ttest_pvalue	Coefficient_of_eigenassay	SVD_pCMs_only3CT	NoPrepr	SVD	1860	RCT_no2-Tx4_D_then_T400	N	Kept components	RCT
Drug	D_then_T400_RCT	RCT_no2	Cell_line.Tx4_D_then_T400	Plate.99	TAS1R3	0.2	0.193215692302402	pearson	1	Ttest_pvalue	Coefficient_of_eigenassay	SVD_pCMs_only3CT	NoPrepr	SVD	7087	RCT_no2-Tx4_D_then_T400	N	Kept components	RCT
Drug	D_then_T400_RCT	RCT_no2	Cell_line.Tx4_D_then_T400	Plate.99	TAS2R3	0.2	-0.0565108150035679	pearson	1	Ttest_pvalue	Coefficient_of_eigenassay	SVD_pCMs_only3CT	NoPrepr	SVD	11827	RCT_no2-Tx4_D_then_T400	N	Kept components	RCT
Drug	D_then_T400_RCT	RCT_no2	Cell_line.Tx4_D_then_T400	Plate.99	TAS2R4	0.2	0.0986484670149381	pearson	1	Ttest_pvalue	Coefficient_of_eigenassay	SVD_pCMs_only3CT	NoPrepr	SVD	10164	RCT_no2-Tx4_D_then_T400	N	Kept components	RCT
Drug	D_then_T400_RCT	RCT_no2	Cell_line.Tx4_D_then_T400	Plate.99	TAS2R5	0.2	0.00193656801411554	pearson	1	Ttest_pvalue	Coefficient_of_eigenassay	SVD_pCMs_only3CT	NoPrepr	SVD	15073	RCT_no2-Tx4_D_then_T400	N	Kept components	RCT
Drug	D_then_T400_RCT	RCT_no2	Cell_line.Tx4_D_then_T400	Plate.99	TASP1	0.2	0.126535586445014	pearson	1	Ttest_pvalue	Coefficient_of_eigenassay	SVD_pCMs_only3CT	NoPrepr	SVD	9184	RCT_no2-Tx4_D_then_T400	N	Kept components	RCT
Drug	D_then_T400_RCT	RCT_no2	Cell_line.Tx4_D_then_T400	Plate.99	TATDN1	0.2	0.146342735338837	pearson	1	Ttest_pvalue	Coefficient_of_eigenassay	SVD_pCMs_only3CT	NoPrepr	SVD	8505	RCT_no2-Tx4_D_then_T400	N	Kept components	RCT
Drug	D_then_T400_RCT	RCT_no2	Cell_line.Tx4_D_then_T400	Plate.99	TATDN2	0.2	-0.137505072479423	pearson	1	Ttest_pvalue	Coefficient_of_eigenassay	SVD_pCMs_only3CT	NoPrepr	SVD	8811	RCT_no2-Tx4_D_then_T400	N	Kept components	RCT
Drug	D_then_T400_RCT	RCT_no2	Cell_line.Tx4_D_then_T400	Plate.99	TATDN3	0.2	0.371837859971025	pearson	1	Ttest_pvalue	Coefficient_of_eigenassay	SVD_pCMs_only3CT	NoPrepr	SVD	3752	RCT_no2-Tx4_D_then_T400	N	Kept components	RCT
Drug	D_then_T400_RCT	RCT_no2	Cell_line.Tx4_D_then_T400	Plate.99	TAX1BP1	0.2	-0.755454401088259	pearson	1	Ttest_pvalue	Coefficient_of_eigenassay	SVD_pCMs_only3CT	NoPrepr	SVD	1389	RCT_no2-Tx4_D_then_T400	N	Kept components	RCT
Drug	D_then_T400_RCT	RCT_no2	Cell_line.Tx4_D_then_T400	Plate.99	TAZ	0.2	0.201400705140194	pearson	1	Ttest_pvalue	Coefficient_of_eigenassay	SVD_pCMs_only3CT	NoPrepr	SVD	6874	RCT_no2-Tx4_D_then_T400	N	Kept components	RCT
Drug	D_then_T400_RCT	RCT_no2	Cell_line.Tx4_D_then_T400	Plate.99	TBC1D1	0.2	-0.677282781499444	pearson	1	Ttest_pvalue	Coefficient_of_eigenassay	SVD_pCMs_only3CT	NoPrepr	SVD	1668	RCT_no2-Tx4_D_then_T400	N	Kept components	RCT
Drug	D_then_T400_RCT	RCT_no2	Cell_line.Tx4_D_then_T400	Plate.99	TBC1D10A	0.2	0.117779550118387	pearson	1	Ttest_pvalue	Coefficient_of_eigenassay	SVD_pCMs_only3CT	NoPrepr	SVD	9483	RCT_no2-Tx4_D_then_T400	N	Kept components	RCT
Drug	D_then_T400_RCT	RCT_no2	Cell_line.Tx4_D_then_T400	Plate.99	TBC1D10B	0.2	0.052666769633117	pearson	1	Ttest_pvalue	Coefficient_of_eigenassay	SVD_pCMs_only3CT	NoPrepr	SVD	12009	RCT_no2-Tx4_D_then_T400	N	Kept components	RCT
Drug	D_then_T400_RCT	RCT_no2	Cell_line.Tx4_D_then_T400	Plate.99	TBC1D10C	0.2	-0.0039614676004742	pearson	1	Ttest_pvalue	Coefficient_of_eigenassay	SVD_pCMs_only3CT	NoPrepr	SVD	14847	RCT_no2-Tx4_D_then_T400	N	Kept components	RCT
Drug	D_then_T400_RCT	RCT_no2	Cell_line.Tx4_D_then_T400	Plate.99	TBC1D12	0.2	0.253745621728834	pearson	1	Ttest_pvalue	Coefficient_of_eigenassay	SVD_pCMs_only3CT	NoPrepr	SVD	5624	RCT_no2-Tx4_D_then_T400	N	Kept components	RCT
Drug	D_then_T400_RCT	RCT_no2	Cell_line.Tx4_D_then_T400	Plate.99	TBC1D13	0.2	0.170119524221389	pearson	1	Ttest_pvalue	Coefficient_of_eigenassay	SVD_pCMs_only3CT	NoPrepr	SVD	7732	RCT_no2-Tx4_D_then_T400	N	Kept components	RCT
Drug	D_then_T400_RCT	RCT_no2	Cell_line.Tx4_D_then_T400	Plate.99	TBC1D14	0.2	-0.277418193621835	pearson	1	Ttest_pvalue	Coefficient_of_eigenassay	SVD_pCMs_only3CT	NoPrepr	SVD	5153	RCT_no2-Tx4_D_then_T400	N	Kept components	RCT
Drug	D_then_T400_RCT	RCT_no2	Cell_line.Tx4_D_then_T400	Plate.99	TBC1D15	0.2	0.233825415110766	pearson	1	Ttest_pvalue	Coefficient_of_eigenassay	SVD_pCMs_only3CT	NoPrepr	SVD	6082	RCT_no2-Tx4_D_then_T400	N	Kept components	RCT
Drug	D_then_T400_RCT	RCT_no2	Cell_line.Tx4_D_then_T400	Plate.99	TBC1D16	0.2	0.228060283906001	pearson	1	Ttest_pvalue	Coefficient_of_eigenassay	SVD_pCMs_only3CT	NoPrepr	SVD	6232	RCT_no2-Tx4_D_then_T400	N	Kept components	RCT
Drug	D_then_T400_RCT	RCT_no2	Cell_line.Tx4_D_then_T400	Plate.99	TBC1D17	0.2	0.131858709993057	pearson	1	Ttest_pvalue	Coefficient_of_eigenassay	SVD_pCMs_only3CT	NoPrepr	SVD	9011	RCT_no2-Tx4_D_then_T400	N	Kept components	RCT
Drug	D_then_T400_RCT	RCT_no2	Cell_line.Tx4_D_then_T400	Plate.99	TBC1D19	0.2	0.0699487717221791	pearson	1	Ttest_pvalue	Coefficient_of_eigenassay	SVD_pCMs_only3CT	NoPrepr	SVD	11278	RCT_no2-Tx4_D_then_T400	N	Kept components	RCT
Drug	D_then_T400_RCT	RCT_no2	Cell_line.Tx4_D_then_T400	Plate.99	TBC1D2	0.2	0.169708137835105	pearson	1	Ttest_pvalue	Coefficient_of_eigenassay	SVD_pCMs_only3CT	NoPrepr	SVD	7751	RCT_no2-Tx4_D_then_T400	N	Kept components	RCT
Drug	D_then_T400_RCT	RCT_no2	Cell_line.Tx4_D_then_T400	Plate.99	TBC1D20	0.2	0.0466236488118093	pearson	1	Ttest_pvalue	Coefficient_of_eigenassay	SVD_pCMs_only3CT	NoPrepr	SVD	12264	RCT_no2-Tx4_D_then_T400	N	Kept components	RCT
Drug	D_then_T400_RCT	RCT_no2	Cell_line.Tx4_D_then_T400	Plate.99	TBC1D22A	0.2	0.157367870311967	pearson	1	Ttest_pvalue	Coefficient_of_eigenassay	SVD_pCMs_only3CT	NoPrepr	SVD	8140	RCT_no2-Tx4_D_then_T400	N	Kept components	RCT
Drug	D_then_T400_RCT	RCT_no2	Cell_line.Tx4_D_then_T400	Plate.99	TBC1D22B	0.2	-0.0165751332680025	pearson	1	Ttest_pvalue	Coefficient_of_eigenassay	SVD_pCMs_only3CT	NoPrepr	SVD	13816	RCT_no2-Tx4_D_then_T400	N	Kept components	RCT
Drug	D_then_T400_RCT	RCT_no2	Cell_line.Tx4_D_then_T400	Plate.99	TBC1D23	0.2	-0.917656645262796	pearson	1	Ttest_pvalue	Coefficient_of_eigenassay	SVD_pCMs_only3CT	NoPrepr	SVD	978	RCT_no2-Tx4_D_then_T400	N	Kept components	RCT
Drug	D_then_T400_RCT	RCT_no2	Cell_line.Tx4_D_then_T400	Plate.99	TBC1D24	0.2	-1.26439649696887	pearson	1	Ttest_pvalue	Coefficient_of_eigenassay	SVD_pCMs_only3CT	NoPrepr	SVD	522	RCT_no2-Tx4_D_then_T400	N	Kept components	RCT
Drug	D_then_T400_RCT	RCT_no2	Cell_line.Tx4_D_then_T400	Plate.99	TBC1D25	0.2	0.329501756518025	pearson	1	Ttest_pvalue	Coefficient_of_eigenassay	SVD_pCMs_only3CT	NoPrepr	SVD	4316	RCT_no2-Tx4_D_then_T400	N	Kept components	RCT
Drug	D_then_T400_RCT	RCT_no2	Cell_line.Tx4_D_then_T400	Plate.99	TBC1D26	0.2	-0.0106385881272003	pearson	1	Ttest_pvalue	Coefficient_of_eigenassay	SVD_pCMs_only3CT	NoPrepr	SVD	14279	RCT_no2-Tx4_D_then_T400	N	Kept components	RCT
Drug	D_then_T400_RCT	RCT_no2	Cell_line.Tx4_D_then_T400	Plate.99	TBC1D2B	0.2	-1.74528302070054	pearson	1	Ttest_pvalue	Coefficient_of_eigenassay	SVD_pCMs_only3CT	NoPrepr	SVD	243	RCT_no2-Tx4_D_then_T400	N	Kept components	RCT
Drug	D_then_T400_RCT	RCT_no2	Cell_line.Tx4_D_then_T400	Plate.99	TBC1D30	0.2	-0.0469287911448207	pearson	1	Ttest_pvalue	Coefficient_of_eigenassay	SVD_pCMs_only3CT	NoPrepr	SVD	12251	RCT_no2-Tx4_D_then_T400	N	Kept components	RCT
Drug	D_then_T400_RCT	RCT_no2	Cell_line.Tx4_D_then_T400	Plate.99	TBC1D31	0.2	-0.0273973086975457	pearson	1	Ttest_pvalue	Coefficient_of_eigenassay	SVD_pCMs_only3CT	NoPrepr	SVD	13187	RCT_no2-Tx4_D_then_T400	N	Kept components	RCT
Drug	D_then_T400_RCT	RCT_no2	Cell_line.Tx4_D_then_T400	Plate.99	TBC1D32	0.2	-0.0560841487404984	pearson	1	Ttest_pvalue	Coefficient_of_eigenassay	SVD_pCMs_only3CT	NoPrepr	SVD	11853	RCT_no2-Tx4_D_then_T400	N	Kept components	RCT
Drug	D_then_T400_RCT	RCT_no2	Cell_line.Tx4_D_then_T400	Plate.99	TBC1D3E	0.2	-0.686093854384027	pearson	1	Ttest_pvalue	Coefficient_of_eigenassay	SVD_pCMs_only3CT	NoPrepr	SVD	1635	RCT_no2-Tx4_D_then_T400	N	Kept components	RCT
Drug	D_then_T400_RCT	RCT_no2	Cell_line.Tx4_D_then_T400	Plate.99	TBC1D4	0.2	-0.343904035100001	pearson	1	Ttest_pvalue	Coefficient_of_eigenassay	SVD_pCMs_only3CT	NoPrepr	SVD	4110	RCT_no2-Tx4_D_then_T400	N	Kept components	RCT
Drug	D_then_T400_RCT	RCT_no2	Cell_line.Tx4_D_then_T400	Plate.99	TBC1D5	0.2	-0.0762965265851566	pearson	1	Ttest_pvalue	Coefficient_of_eigenassay	SVD_pCMs_only3CT	NoPrepr	SVD	11028	RCT_no2-Tx4_D_then_T400	N	Kept components	RCT
Drug	D_then_T400_RCT	RCT_no2	Cell_line.Tx4_D_then_T400	Plate.99	TBC1D7	0.2	-1.28385809727459	pearson	1	Ttest_pvalue	Coefficient_of_eigenassay	SVD_pCMs_only3CT	NoPrepr	SVD	504	RCT_no2-Tx4_D_then_T400	N	Kept components	RCT
Drug	D_then_T400_RCT	RCT_no2	Cell_line.Tx4_D_then_T400	Plate.99	TBC1D7-LOC100130357	0.2	-0.0782626248572045	pearson	1	Ttest_pvalue	Coefficient_of_eigenassay	SVD_pCMs_only3CT	NoPrepr	SVD	10949	RCT_no2-Tx4_D_then_T400	N	Kept components	RCT
Drug	D_then_T400_RCT	RCT_no2	Cell_line.Tx4_D_then_T400	Plate.99	TBC1D8	0.2	0.0647855838461946	pearson	1	Ttest_pvalue	Coefficient_of_eigenassay	SVD_pCMs_only3CT	NoPrepr	SVD	11491	RCT_no2-Tx4_D_then_T400	N	Kept components	RCT
Drug	D_then_T400_RCT	RCT_no2	Cell_line.Tx4_D_then_T400	Plate.99	TBC1D8B	0.2	0.589498392180261	pearson	1	Ttest_pvalue	Coefficient_of_eigenassay	SVD_pCMs_only3CT	NoPrepr	SVD	2056	RCT_no2-Tx4_D_then_T400	N	Kept components	RCT
Drug	D_then_T400_RCT	RCT_no2	Cell_line.Tx4_D_then_T400	Plate.99	TBC1D9	0.2	-0.0851712990561501	pearson	1	Ttest_pvalue	Coefficient_of_eigenassay	SVD_pCMs_only3CT	NoPrepr	SVD	10670	RCT_no2-Tx4_D_then_T400	N	Kept components	RCT
Drug	D_then_T400_RCT	RCT_no2	Cell_line.Tx4_D_then_T400	Plate.99	TBC1D9B	0.2	-0.0949407286562162	pearson	1	Ttest_pvalue	Coefficient_of_eigenassay	SVD_pCMs_only3CT	NoPrepr	SVD	10305	RCT_no2-Tx4_D_then_T400	N	Kept components	RCT
Drug	D_then_T400_RCT	RCT_no2	Cell_line.Tx4_D_then_T400	Plate.99	TBCA	0.2	-0.868002437561212	pearson	1	Ttest_pvalue	Coefficient_of_eigenassay	SVD_pCMs_only3CT	NoPrepr	SVD	1087	RCT_no2-Tx4_D_then_T400	N	Kept components	RCT
Drug	D_then_T400_RCT	RCT_no2	Cell_line.Tx4_D_then_T400	Plate.99	TBCB	0.2	0.238714558129651	pearson	1	Ttest_pvalue	Coefficient_of_eigenassay	SVD_pCMs_only3CT	NoPrepr	SVD	5979	RCT_no2-Tx4_D_then_T400	N	Kept components	RCT
Drug	D_then_T400_RCT	RCT_no2	Cell_line.Tx4_D_then_T400	Plate.99	TBCC	0.2	0.0772480069142195	pearson	1	Ttest_pvalue	Coefficient_of_eigenassay	SVD_pCMs_only3CT	NoPrepr	SVD	10983	RCT_no2-Tx4_D_then_T400	N	Kept components	RCT
Drug	D_then_T400_RCT	RCT_no2	Cell_line.Tx4_D_then_T400	Plate.99	TBCCD1	0.2	-0.236847796505971	pearson	1	Ttest_pvalue	Coefficient_of_eigenassay	SVD_pCMs_only3CT	NoPrepr	SVD	6017	RCT_no2-Tx4_D_then_T400	N	Kept components	RCT
Drug	D_then_T400_RCT	RCT_no2	Cell_line.Tx4_D_then_T400	Plate.99	TBCD	0.2	0.175458950540061	pearson	1	Ttest_pvalue	Coefficient_of_eigenassay	SVD_pCMs_only3CT	NoPrepr	SVD	7570	RCT_no2-Tx4_D_then_T400	N	Kept components	RCT
Drug	D_then_T400_RCT	RCT_no2	Cell_line.Tx4_D_then_T400	Plate.99	TBCE	0.2	0.0234374359308948	pearson	1	Ttest_pvalue	Coefficient_of_eigenassay	SVD_pCMs_only3CT	NoPrepr	SVD	13401	RCT_no2-Tx4_D_then_T400	N	Kept components	RCT
Drug	D_then_T400_RCT	RCT_no2	Cell_line.Tx4_D_then_T400	Plate.99	TBCEL	0.2	-0.644844829789956	pearson	1	Ttest_pvalue	Coefficient_of_eigenassay	SVD_pCMs_only3CT	NoPrepr	SVD	1804	RCT_no2-Tx4_D_then_T400	N	Kept components	RCT
Drug	D_then_T400_RCT	RCT_no2	Cell_line.Tx4_D_then_T400	Plate.99	TBCK	0.2	0.140211352599835	pearson	1	Ttest_pvalue	Coefficient_of_eigenassay	SVD_pCMs_only3CT	NoPrepr	SVD	8719	RCT_no2-Tx4_D_then_T400	N	Kept components	RCT
Drug	D_then_T400_RCT	RCT_no2	Cell_line.Tx4_D_then_T400	Plate.99	TBK1	0.2	-0.116666782201935	pearson	1	Ttest_pvalue	Coefficient_of_eigenassay	SVD_pCMs_only3CT	NoPrepr	SVD	9523	RCT_no2-Tx4_D_then_T400	N	Kept components	RCT
Drug	D_then_T400_RCT	RCT_no2	Cell_line.Tx4_D_then_T400	Plate.99	TBKBP1	0.2	0.146412840013181	pearson	1	Ttest_pvalue	Coefficient_of_eigenassay	SVD_pCMs_only3CT	NoPrepr	SVD	8499	RCT_no2-Tx4_D_then_T400	N	Kept components	RCT
Drug	D_then_T400_RCT	RCT_no2	Cell_line.Tx4_D_then_T400	Plate.99	TBL1X	0.2	0.127228367615723	pearson	1	Ttest_pvalue	Coefficient_of_eigenassay	SVD_pCMs_only3CT	NoPrepr	SVD	9164	RCT_no2-Tx4_D_then_T400	N	Kept components	RCT
Drug	D_then_T400_RCT	RCT_no2	Cell_line.Tx4_D_then_T400	Plate.99	TBL1XR1	0.2	0.192340497740975	pearson	1	Ttest_pvalue	Coefficient_of_eigenassay	SVD_pCMs_only3CT	NoPrepr	SVD	7107	RCT_no2-Tx4_D_then_T400	N	Kept components	RCT
Drug	D_then_T400_RCT	RCT_no2	Cell_line.Tx4_D_then_T400	Plate.99	TBL1Y	0.2	-0.0410149021642837	pearson	1	Ttest_pvalue	Coefficient_of_eigenassay	SVD_pCMs_only3CT	NoPrepr	SVD	12528	RCT_no2-Tx4_D_then_T400	N	Kept components	RCT
Drug	D_then_T400_RCT	RCT_no2	Cell_line.Tx4_D_then_T400	Plate.99	TBL2	0.2	-0.516813919105757	pearson	1	Ttest_pvalue	Coefficient_of_eigenassay	SVD_pCMs_only3CT	NoPrepr	SVD	2448	RCT_no2-Tx4_D_then_T400	N	Kept components	RCT
Drug	D_then_T400_RCT	RCT_no2	Cell_line.Tx4_D_then_T400	Plate.99	TBL3	0.2	0.00825115106723964	pearson	1	Ttest_pvalue	Coefficient_of_eigenassay	SVD_pCMs_only3CT	NoPrepr	SVD	14463	RCT_no2-Tx4_D_then_T400	N	Kept components	RCT
Drug	D_then_T400_RCT	RCT_no2	Cell_line.Tx4_D_then_T400	Plate.99	TBP	0.2	0.0696524217670689	pearson	1	Ttest_pvalue	Coefficient_of_eigenassay	SVD_pCMs_only3CT	NoPrepr	SVD	11293	RCT_no2-Tx4_D_then_T400	N	Kept components	RCT
Drug	D_then_T400_RCT	RCT_no2	Cell_line.Tx4_D_then_T400	Plate.99	TBPL1	0.2	0.0318445448309272	pearson	1	Ttest_pvalue	Coefficient_of_eigenassay	SVD_pCMs_only3CT	NoPrepr	SVD	12938	RCT_no2-Tx4_D_then_T400	N	Kept components	RCT
Drug	D_then_T400_RCT	RCT_no2	Cell_line.Tx4_D_then_T400	Plate.99	TBRG1	0.2	-0.0329275608453439	pearson	1	Ttest_pvalue	Coefficient_of_eigenassay	SVD_pCMs_only3CT	NoPrepr	SVD	12888	RCT_no2-Tx4_D_then_T400	N	Kept components	RCT
Drug	D_then_T400_RCT	RCT_no2	Cell_line.Tx4_D_then_T400	Plate.99	TBRG4	0.2	0.122055935440918	pearson	1	Ttest_pvalue	Coefficient_of_eigenassay	SVD_pCMs_only3CT	NoPrepr	SVD	9336	RCT_no2-Tx4_D_then_T400	N	Kept components	RCT
Drug	D_then_T400_RCT	RCT_no2	Cell_line.Tx4_D_then_T400	Plate.99	TBX1	0.2	-0.215927109487552	pearson	1	Ttest_pvalue	Coefficient_of_eigenassay	SVD_pCMs_only3CT	NoPrepr	SVD	6499	RCT_no2-Tx4_D_then_T400	N	Kept components	RCT
Drug	D_then_T400_RCT	RCT_no2	Cell_line.Tx4_D_then_T400	Plate.99	TBX10	0.2	-0.0903453056646348	pearson	1	Ttest_pvalue	Coefficient_of_eigenassay	SVD_pCMs_only3CT	NoPrepr	SVD	10468	RCT_no2-Tx4_D_then_T400	N	Kept components	RCT
Drug	D_then_T400_RCT	RCT_no2	Cell_line.Tx4_D_then_T400	Plate.99	TBX15	0.2	-0.0206411514857154	pearson	1	Ttest_pvalue	Coefficient_of_eigenassay	SVD_pCMs_only3CT	NoPrepr	SVD	13559	RCT_no2-Tx4_D_then_T400	N	Kept components	RCT
Drug	D_then_T400_RCT	RCT_no2	Cell_line.Tx4_D_then_T400	Plate.99	TBX18	0.2	-0.999765911100083	pearson	1	Ttest_pvalue	Coefficient_of_eigenassay	SVD_pCMs_only3CT	NoPrepr	SVD	842	RCT_no2-Tx4_D_then_T400	N	Kept components	RCT
Drug	D_then_T400_RCT	RCT_no2	Cell_line.Tx4_D_then_T400	Plate.99	TBX19	0.2	0.234358933022203	pearson	1	Ttest_pvalue	Coefficient_of_eigenassay	SVD_pCMs_only3CT	NoPrepr	SVD	6066	RCT_no2-Tx4_D_then_T400	N	Kept components	RCT
Drug	D_then_T400_RCT	RCT_no2	Cell_line.Tx4_D_then_T400	Plate.99	TBX2	0.2	0.183615753848968	pearson	1	Ttest_pvalue	Coefficient_of_eigenassay	SVD_pCMs_only3CT	NoPrepr	SVD	7346	RCT_no2-Tx4_D_then_T400	N	Kept components	RCT
Drug	D_then_T400_RCT	RCT_no2	Cell_line.Tx4_D_then_T400	Plate.99	TBX20	0.2	0.566025545504964	pearson	1	Ttest_pvalue	Coefficient_of_eigenassay	SVD_pCMs_only3CT	NoPrepr	SVD	2170	RCT_no2-Tx4_D_then_T400	N	Kept components	RCT
Drug	D_then_T400_RCT	RCT_no2	Cell_line.Tx4_D_then_T400	Plate.99	TBX3	0.2	-0.068359777305766	pearson	1	Ttest_pvalue	Coefficient_of_eigenassay	SVD_pCMs_only3CT	NoPrepr	SVD	11334	RCT_no2-Tx4_D_then_T400	N	Kept components	RCT
Drug	D_then_T400_RCT	RCT_no2	Cell_line.Tx4_D_then_T400	Plate.99	TBX5	0.2	-0.35211903501879	pearson	1	Ttest_pvalue	Coefficient_of_eigenassay	SVD_pCMs_only3CT	NoPrepr	SVD	4006	RCT_no2-Tx4_D_then_T400	N	Kept components	RCT
Drug	D_then_T400_RCT	RCT_no2	Cell_line.Tx4_D_then_T400	Plate.99	TBX6	0.2	0.0297300139548017	pearson	1	Ttest_pvalue	Coefficient_of_eigenassay	SVD_pCMs_only3CT	NoPrepr	SVD	13055	RCT_no2-Tx4_D_then_T400	N	Kept components	RCT
Drug	D_then_T400_RCT	RCT_no2	Cell_line.Tx4_D_then_T400	Plate.99	TBXA2R	0.2	-0.0353191227197075	pearson	1	Ttest_pvalue	Coefficient_of_eigenassay	SVD_pCMs_only3CT	NoPrepr	SVD	12783	RCT_no2-Tx4_D_then_T400	N	Kept components	RCT
Drug	D_then_T400_RCT	RCT_no2	Cell_line.Tx4_D_then_T400	Plate.99	TBXAS1	0.2	0.0394321259383416	pearson	1	Ttest_pvalue	Coefficient_of_eigenassay	SVD_pCMs_only3CT	NoPrepr	SVD	12595	RCT_no2-Tx4_D_then_T400	N	Kept components	RCT
Drug	D_then_T400_RCT	RCT_no2	Cell_line.Tx4_D_then_T400	Plate.99	TCAF1	0.2	-0.205965946661987	pearson	1	Ttest_pvalue	Coefficient_of_eigenassay	SVD_pCMs_only3CT	NoPrepr	SVD	6747	RCT_no2-Tx4_D_then_T400	N	Kept components	RCT
Drug	D_then_T400_RCT	RCT_no2	Cell_line.Tx4_D_then_T400	Plate.99	TCAF2	0.2	0.172464502026681	pearson	1	Ttest_pvalue	Coefficient_of_eigenassay	SVD_pCMs_only3CT	NoPrepr	SVD	7652	RCT_no2-Tx4_D_then_T400	N	Kept components	RCT
Drug	D_then_T400_RCT	RCT_no2	Cell_line.Tx4_D_then_T400	Plate.99	TCAIM	0.2	-0.50830976245875	pearson	1	Ttest_pvalue	Coefficient_of_eigenassay	SVD_pCMs_only3CT	NoPrepr	SVD	2511	RCT_no2-Tx4_D_then_T400	N	Kept components	RCT
Drug	D_then_T400_RCT	RCT_no2	Cell_line.Tx4_D_then_T400	Plate.99	TCAP	0.2	-0.0555653165308903	pearson	1	Ttest_pvalue	Coefficient_of_eigenassay	SVD_pCMs_only3CT	NoPrepr	SVD	11879	RCT_no2-Tx4_D_then_T400	N	Kept components	RCT
Drug	D_then_T400_RCT	RCT_no2	Cell_line.Tx4_D_then_T400	Plate.99	TCEA1	0.2	-0.9299661952285	pearson	1	Ttest_pvalue	Coefficient_of_eigenassay	SVD_pCMs_only3CT	NoPrepr	SVD	956	RCT_no2-Tx4_D_then_T400	N	Kept components	RCT
Drug	D_then_T400_RCT	RCT_no2	Cell_line.Tx4_D_then_T400	Plate.99	TCEA2	0.2	0.0489029085200001	pearson	1	Ttest_pvalue	Coefficient_of_eigenassay	SVD_pCMs_only3CT	NoPrepr	SVD	12147	RCT_no2-Tx4_D_then_T400	N	Kept components	RCT
Drug	D_then_T400_RCT	RCT_no2	Cell_line.Tx4_D_then_T400	Plate.99	TCEA3	0.2	-0.494742505002023	pearson	1	Ttest_pvalue	Coefficient_of_eigenassay	SVD_pCMs_only3CT	NoPrepr	SVD	2612	RCT_no2-Tx4_D_then_T400	N	Kept components	RCT
Drug	D_then_T400_RCT	RCT_no2	Cell_line.Tx4_D_then_T400	Plate.99	TCEAL1	0.2	0.0015423202714467	pearson	1	Ttest_pvalue	Coefficient_of_eigenassay	SVD_pCMs_only3CT	NoPrepr	SVD	15126	RCT_no2-Tx4_D_then_T400	N	Kept components	RCT
Drug	D_then_T400_RCT	RCT_no2	Cell_line.Tx4_D_then_T400	Plate.99	TCEAL2	0.2	-1.86378361574417	pearson	1	Ttest_pvalue	Coefficient_of_eigenassay	SVD_pCMs_only3CT	NoPrepr	SVD	207	RCT_no2-Tx4_D_then_T400	N	Kept components	RCT
Drug	D_then_T400_RCT	RCT_no2	Cell_line.Tx4_D_then_T400	Plate.99	TCEAL3	0.2	-0.381079460179439	pearson	1	Ttest_pvalue	Coefficient_of_eigenassay	SVD_pCMs_only3CT	NoPrepr	SVD	3644	RCT_no2-Tx4_D_then_T400	N	Kept components	RCT
Drug	D_then_T400_RCT	RCT_no2	Cell_line.Tx4_D_then_T400	Plate.99	TCEAL4	0.2	-0.316899989383731	pearson	1	Ttest_pvalue	Coefficient_of_eigenassay	SVD_pCMs_only3CT	NoPrepr	SVD	4517	RCT_no2-Tx4_D_then_T400	N	Kept components	RCT
Drug	D_then_T400_RCT	RCT_no2	Cell_line.Tx4_D_then_T400	Plate.99	TCEAL5	0.2	-0.0422798065470831	pearson	1	Ttest_pvalue	Coefficient_of_eigenassay	SVD_pCMs_only3CT	NoPrepr	SVD	12472	RCT_no2-Tx4_D_then_T400	N	Kept components	RCT
Drug	D_then_T400_RCT	RCT_no2	Cell_line.Tx4_D_then_T400	Plate.99	TCEAL7	0.2	0.40047618358177	pearson	1	Ttest_pvalue	Coefficient_of_eigenassay	SVD_pCMs_only3CT	NoPrepr	SVD	3420	RCT_no2-Tx4_D_then_T400	N	Kept components	RCT
Drug	D_then_T400_RCT	RCT_no2	Cell_line.Tx4_D_then_T400	Plate.99	TCEAL8	0.2	-1.09883632141427	pearson	1	Ttest_pvalue	Coefficient_of_eigenassay	SVD_pCMs_only3CT	NoPrepr	SVD	702	RCT_no2-Tx4_D_then_T400	N	Kept components	RCT
Drug	D_then_T400_RCT	RCT_no2	Cell_line.Tx4_D_then_T400	Plate.99	TCEAL9	0.2	-0.57974439431924	pearson	1	Ttest_pvalue	Coefficient_of_eigenassay	SVD_pCMs_only3CT	NoPrepr	SVD	2099	RCT_no2-Tx4_D_then_T400	N	Kept components	RCT
Drug	D_then_T400_RCT	RCT_no2	Cell_line.Tx4_D_then_T400	Plate.99	TCEANC	0.2	0.0696646946873797	pearson	1	Ttest_pvalue	Coefficient_of_eigenassay	SVD_pCMs_only3CT	NoPrepr	SVD	11292	RCT_no2-Tx4_D_then_T400	N	Kept components	RCT
Drug	D_then_T400_RCT	RCT_no2	Cell_line.Tx4_D_then_T400	Plate.99	TCEANC2	0.2	-2.74034614213375	pearson	1	Ttest_pvalue	Coefficient_of_eigenassay	SVD_pCMs_only3CT	NoPrepr	SVD	67	RCT_no2-Tx4_D_then_T400	N	Kept components	RCT
Drug	D_then_T400_RCT	RCT_no2	Cell_line.Tx4_D_then_T400	Plate.99	TCERG1	0.2	-0.830301043638056	pearson	1	Ttest_pvalue	Coefficient_of_eigenassay	SVD_pCMs_only3CT	NoPrepr	SVD	1171	RCT_no2-Tx4_D_then_T400	N	Kept components	RCT
Drug	D_then_T400_RCT	RCT_no2	Cell_line.Tx4_D_then_T400	Plate.99	TCF12	0.2	0.0956475413692726	pearson	1	Ttest_pvalue	Coefficient_of_eigenassay	SVD_pCMs_only3CT	NoPrepr	SVD	10282	RCT_no2-Tx4_D_then_T400	N	Kept components	RCT
Drug	D_then_T400_RCT	RCT_no2	Cell_line.Tx4_D_then_T400	Plate.99	TCF15	0.2	-0.00882267424045059	pearson	1	Ttest_pvalue	Coefficient_of_eigenassay	SVD_pCMs_only3CT	NoPrepr	SVD	14415	RCT_no2-Tx4_D_then_T400	N	Kept components	RCT
Drug	D_then_T400_RCT	RCT_no2	Cell_line.Tx4_D_then_T400	Plate.99	TCF20	0.2	0.265154456756238	pearson	1	Ttest_pvalue	Coefficient_of_eigenassay	SVD_pCMs_only3CT	NoPrepr	SVD	5396	RCT_no2-Tx4_D_then_T400	N	Kept components	RCT
Drug	D_then_T400_RCT	RCT_no2	Cell_line.Tx4_D_then_T400	Plate.99	TCF21	0.2	-0.667672207123759	pearson	1	Ttest_pvalue	Coefficient_of_eigenassay	SVD_pCMs_only3CT	NoPrepr	SVD	1702	RCT_no2-Tx4_D_then_T400	N	Kept components	RCT
Drug	D_then_T400_RCT	RCT_no2	Cell_line.Tx4_D_then_T400	Plate.99	TCF25	0.2	0.126069014175226	pearson	1	Ttest_pvalue	Coefficient_of_eigenassay	SVD_pCMs_only3CT	NoPrepr	SVD	9201	RCT_no2-Tx4_D_then_T400	N	Kept components	RCT
Drug	D_then_T400_RCT	RCT_no2	Cell_line.Tx4_D_then_T400	Plate.99	TCF3	0.2	0.0654844327368509	pearson	1	Ttest_pvalue	Coefficient_of_eigenassay	SVD_pCMs_only3CT	NoPrepr	SVD	11456	RCT_no2-Tx4_D_then_T400	N	Kept components	RCT
Drug	D_then_T400_RCT	RCT_no2	Cell_line.Tx4_D_then_T400	Plate.99	TCF4	0.2	0.162423044913135	pearson	1	Ttest_pvalue	Coefficient_of_eigenassay	SVD_pCMs_only3CT	NoPrepr	SVD	7988	RCT_no2-Tx4_D_then_T400	N	Kept components	RCT
Drug	D_then_T400_RCT	RCT_no2	Cell_line.Tx4_D_then_T400	Plate.99	TCF7	0.2	0.461742312132061	pearson	1	Ttest_pvalue	Coefficient_of_eigenassay	SVD_pCMs_only3CT	NoPrepr	SVD	2851	RCT_no2-Tx4_D_then_T400	N	Kept components	RCT
Drug	D_then_T400_RCT	RCT_no2	Cell_line.Tx4_D_then_T400	Plate.99	TCF7L1	0.2	-0.0667303278162854	pearson	1	Ttest_pvalue	Coefficient_of_eigenassay	SVD_pCMs_only3CT	NoPrepr	SVD	11402	RCT_no2-Tx4_D_then_T400	N	Kept components	RCT
Drug	D_then_T400_RCT	RCT_no2	Cell_line.Tx4_D_then_T400	Plate.99	TCF7L2	0.2	-2.2607077924552	pearson	1	Ttest_pvalue	Coefficient_of_eigenassay	SVD_pCMs_only3CT	NoPrepr	SVD	118	RCT_no2-Tx4_D_then_T400	N	Kept components	RCT
Drug	D_then_T400_RCT	RCT_no2	Cell_line.Tx4_D_then_T400	Plate.99	TCFL5	0.2	-1.66759614349134	pearson	1	Ttest_pvalue	Coefficient_of_eigenassay	SVD_pCMs_only3CT	NoPrepr	SVD	268	RCT_no2-Tx4_D_then_T400	N	Kept components	RCT
Drug	D_then_T400_RCT	RCT_no2	Cell_line.Tx4_D_then_T400	Plate.99	TCHP	0.2	-0.6033953516841	pearson	1	Ttest_pvalue	Coefficient_of_eigenassay	SVD_pCMs_only3CT	NoPrepr	SVD	1993	RCT_no2-Tx4_D_then_T400	N	Kept components	RCT
Drug	D_then_T400_RCT	RCT_no2	Cell_line.Tx4_D_then_T400	Plate.99	TCIM	0.2	0.160174333445372	pearson	1	Ttest_pvalue	Coefficient_of_eigenassay	SVD_pCMs_only3CT	NoPrepr	SVD	8054	RCT_no2-Tx4_D_then_T400	N	Kept components	RCT
Drug	D_then_T400_RCT	RCT_no2	Cell_line.Tx4_D_then_T400	Plate.99	TCIRG1	0.2	-0.102075033449927	pearson	1	Ttest_pvalue	Coefficient_of_eigenassay	SVD_pCMs_only3CT	NoPrepr	SVD	10026	RCT_no2-Tx4_D_then_T400	N	Kept components	RCT
Drug	D_then_T400_RCT	RCT_no2	Cell_line.Tx4_D_then_T400	Plate.99	TCN2	0.2	-0.00472890680143698	pearson	1	Ttest_pvalue	Coefficient_of_eigenassay	SVD_pCMs_only3CT	NoPrepr	SVD	14763	RCT_no2-Tx4_D_then_T400	N	Kept components	RCT
Drug	D_then_T400_RCT	RCT_no2	Cell_line.Tx4_D_then_T400	Plate.99	TCOF1	0.2	-0.369881075267301	pearson	1	Ttest_pvalue	Coefficient_of_eigenassay	SVD_pCMs_only3CT	NoPrepr	SVD	3780	RCT_no2-Tx4_D_then_T400	N	Kept components	RCT
Drug	D_then_T400_RCT	RCT_no2	Cell_line.Tx4_D_then_T400	Plate.99	TCP1	0.2	-0.462441700796819	pearson	1	Ttest_pvalue	Coefficient_of_eigenassay	SVD_pCMs_only3CT	NoPrepr	SVD	2847	RCT_no2-Tx4_D_then_T400	N	Kept components	RCT
Drug	D_then_T400_RCT	RCT_no2	Cell_line.Tx4_D_then_T400	Plate.99	TCP10L	0.2	0.0547542411598266	pearson	1	Ttest_pvalue	Coefficient_of_eigenassay	SVD_pCMs_only3CT	NoPrepr	SVD	11919	RCT_no2-Tx4_D_then_T400	N	Kept components	RCT
Drug	D_then_T400_RCT	RCT_no2	Cell_line.Tx4_D_then_T400	Plate.99	TCP11L1	0.2	-0.854877427172977	pearson	1	Ttest_pvalue	Coefficient_of_eigenassay	SVD_pCMs_only3CT	NoPrepr	SVD	1118	RCT_no2-Tx4_D_then_T400	N	Kept components	RCT
Drug	D_then_T400_RCT	RCT_no2	Cell_line.Tx4_D_then_T400	Plate.99	TCP11L2	0.2	0.161083293986217	pearson	1	Ttest_pvalue	Coefficient_of_eigenassay	SVD_pCMs_only3CT	NoPrepr	SVD	8022	RCT_no2-Tx4_D_then_T400	N	Kept components	RCT
Drug	D_then_T400_RCT	RCT_no2	Cell_line.Tx4_D_then_T400	Plate.99	TCTA	0.2	0.168400513304425	pearson	1	Ttest_pvalue	Coefficient_of_eigenassay	SVD_pCMs_only3CT	NoPrepr	SVD	7795	RCT_no2-Tx4_D_then_T400	N	Kept components	RCT
Drug	D_then_T400_RCT	RCT_no2	Cell_line.Tx4_D_then_T400	Plate.99	TCTE1	0.2	0.0444609734412708	pearson	1	Ttest_pvalue	Coefficient_of_eigenassay	SVD_pCMs_only3CT	NoPrepr	SVD	12367	RCT_no2-Tx4_D_then_T400	N	Kept components	RCT
Drug	D_then_T400_RCT	RCT_no2	Cell_line.Tx4_D_then_T400	Plate.99	TCTEX1D1	0.2	0.023358954831063	pearson	1	Ttest_pvalue	Coefficient_of_eigenassay	SVD_pCMs_only3CT	NoPrepr	SVD	13405	RCT_no2-Tx4_D_then_T400	N	Kept components	RCT
Drug	D_then_T400_RCT	RCT_no2	Cell_line.Tx4_D_then_T400	Plate.99	TCTEX1D2	0.2	0.289725179957565	pearson	1	Ttest_pvalue	Coefficient_of_eigenassay	SVD_pCMs_only3CT	NoPrepr	SVD	4960	RCT_no2-Tx4_D_then_T400	N	Kept components	RCT
Drug	D_then_T400_RCT	RCT_no2	Cell_line.Tx4_D_then_T400	Plate.99	TCTEX1D4	0.2	0.0810990532813238	pearson	1	Ttest_pvalue	Coefficient_of_eigenassay	SVD_pCMs_only3CT	NoPrepr	SVD	10839	RCT_no2-Tx4_D_then_T400	N	Kept components	RCT
Drug	D_then_T400_RCT	RCT_no2	Cell_line.Tx4_D_then_T400	Plate.99	TCTN1	0.2	-0.789860062201183	pearson	1	Ttest_pvalue	Coefficient_of_eigenassay	SVD_pCMs_only3CT	NoPrepr	SVD	1288	RCT_no2-Tx4_D_then_T400	N	Kept components	RCT
Drug	D_then_T400_RCT	RCT_no2	Cell_line.Tx4_D_then_T400	Plate.99	TCTN2	0.2	0.129320582248901	pearson	1	Ttest_pvalue	Coefficient_of_eigenassay	SVD_pCMs_only3CT	NoPrepr	SVD	9093	RCT_no2-Tx4_D_then_T400	N	Kept components	RCT
Drug	D_then_T400_RCT	RCT_no2	Cell_line.Tx4_D_then_T400	Plate.99	TCTN3	0.2	-0.432489280359529	pearson	1	Ttest_pvalue	Coefficient_of_eigenassay	SVD_pCMs_only3CT	NoPrepr	SVD	3093	RCT_no2-Tx4_D_then_T400	N	Kept components	RCT
Drug	D_then_T400_RCT	RCT_no2	Cell_line.Tx4_D_then_T400	Plate.99	TDG	0.2	-0.699493010412598	pearson	1	Ttest_pvalue	Coefficient_of_eigenassay	SVD_pCMs_only3CT	NoPrepr	SVD	1575	RCT_no2-Tx4_D_then_T400	N	Kept components	RCT
Drug	D_then_T400_RCT	RCT_no2	Cell_line.Tx4_D_then_T400	Plate.99	TDGF1	0.2	0.0676696456299859	pearson	1	Ttest_pvalue	Coefficient_of_eigenassay	SVD_pCMs_only3CT	NoPrepr	SVD	11362	RCT_no2-Tx4_D_then_T400	N	Kept components	RCT
Drug	D_then_T400_RCT	RCT_no2	Cell_line.Tx4_D_then_T400	Plate.99	TDP1	0.2	-0.0556140392195154	pearson	1	Ttest_pvalue	Coefficient_of_eigenassay	SVD_pCMs_only3CT	NoPrepr	SVD	11877	RCT_no2-Tx4_D_then_T400	N	Kept components	RCT
Drug	D_then_T400_RCT	RCT_no2	Cell_line.Tx4_D_then_T400	Plate.99	TDP2	0.2	-1.33783941525078	pearson	1	Ttest_pvalue	Coefficient_of_eigenassay	SVD_pCMs_only3CT	NoPrepr	SVD	452	RCT_no2-Tx4_D_then_T400	N	Kept components	RCT
Drug	D_then_T400_RCT	RCT_no2	Cell_line.Tx4_D_then_T400	Plate.99	TDRD10	0.2	0.000431134748282121	pearson	1	Ttest_pvalue	Coefficient_of_eigenassay	SVD_pCMs_only3CT	NoPrepr	SVD	15255	RCT_no2-Tx4_D_then_T400	N	Kept components	RCT
Drug	D_then_T400_RCT	RCT_no2	Cell_line.Tx4_D_then_T400	Plate.99	TDRD12	0.2	-0.0377362099542229	pearson	1	Ttest_pvalue	Coefficient_of_eigenassay	SVD_pCMs_only3CT	NoPrepr	SVD	12676	RCT_no2-Tx4_D_then_T400	N	Kept components	RCT
Drug	D_then_T400_RCT	RCT_no2	Cell_line.Tx4_D_then_T400	Plate.99	TDRD3	0.2	-0.800614160353229	pearson	1	Ttest_pvalue	Coefficient_of_eigenassay	SVD_pCMs_only3CT	NoPrepr	SVD	1248	RCT_no2-Tx4_D_then_T400	N	Kept components	RCT
Drug	D_then_T400_RCT	RCT_no2	Cell_line.Tx4_D_then_T400	Plate.99	TDRD6	0.2	0.00907909243019007	pearson	1	Ttest_pvalue	Coefficient_of_eigenassay	SVD_pCMs_only3CT	NoPrepr	SVD	14395	RCT_no2-Tx4_D_then_T400	N	Kept components	RCT
Drug	D_then_T400_RCT	RCT_no2	Cell_line.Tx4_D_then_T400	Plate.99	TDRD7	0.2	-0.144370061061199	pearson	1	Ttest_pvalue	Coefficient_of_eigenassay	SVD_pCMs_only3CT	NoPrepr	SVD	8574	RCT_no2-Tx4_D_then_T400	N	Kept components	RCT
Drug	D_then_T400_RCT	RCT_no2	Cell_line.Tx4_D_then_T400	Plate.99	TDRKH	0.2	0.0682307235234742	pearson	1	Ttest_pvalue	Coefficient_of_eigenassay	SVD_pCMs_only3CT	NoPrepr	SVD	11341	RCT_no2-Tx4_D_then_T400	N	Kept components	RCT
Drug	D_then_T400_RCT	RCT_no2	Cell_line.Tx4_D_then_T400	Plate.99	TDRP	0.2	0.0367712784711466	pearson	1	Ttest_pvalue	Coefficient_of_eigenassay	SVD_pCMs_only3CT	NoPrepr	SVD	12713	RCT_no2-Tx4_D_then_T400	N	Kept components	RCT
Drug	D_then_T400_RCT	RCT_no2	Cell_line.Tx4_D_then_T400	Plate.99	TEAD1	0.2	0.0583078969997056	pearson	1	Ttest_pvalue	Coefficient_of_eigenassay	SVD_pCMs_only3CT	NoPrepr	SVD	11747	RCT_no2-Tx4_D_then_T400	N	Kept components	RCT
Drug	D_then_T400_RCT	RCT_no2	Cell_line.Tx4_D_then_T400	Plate.99	TEAD2	0.2	0.0997335316731729	pearson	1	Ttest_pvalue	Coefficient_of_eigenassay	SVD_pCMs_only3CT	NoPrepr	SVD	10123	RCT_no2-Tx4_D_then_T400	N	Kept components	RCT
Drug	D_then_T400_RCT	RCT_no2	Cell_line.Tx4_D_then_T400	Plate.99	TEAD3	0.2	-0.273097389370467	pearson	1	Ttest_pvalue	Coefficient_of_eigenassay	SVD_pCMs_only3CT	NoPrepr	SVD	5227	RCT_no2-Tx4_D_then_T400	N	Kept components	RCT
Drug	D_then_T400_RCT	RCT_no2	Cell_line.Tx4_D_then_T400	Plate.99	TEAD4	0.2	-0.258941878545401	pearson	1	Ttest_pvalue	Coefficient_of_eigenassay	SVD_pCMs_only3CT	NoPrepr	SVD	5522	RCT_no2-Tx4_D_then_T400	N	Kept components	RCT
Drug	D_then_T400_RCT	RCT_no2	Cell_line.Tx4_D_then_T400	Plate.99	TEC	0.2	-3.26007680087406e-05	pearson	1	Ttest_pvalue	Coefficient_of_eigenassay	SVD_pCMs_only3CT	NoPrepr	SVD	15313	RCT_no2-Tx4_D_then_T400	N	Kept components	RCT
Drug	D_then_T400_RCT	RCT_no2	Cell_line.Tx4_D_then_T400	Plate.99	TECPR1	0.2	0.0842552308267307	pearson	1	Ttest_pvalue	Coefficient_of_eigenassay	SVD_pCMs_only3CT	NoPrepr	SVD	10706	RCT_no2-Tx4_D_then_T400	N	Kept components	RCT
Drug	D_then_T400_RCT	RCT_no2	Cell_line.Tx4_D_then_T400	Plate.99	TECPR2	0.2	0.197782284961806	pearson	1	Ttest_pvalue	Coefficient_of_eigenassay	SVD_pCMs_only3CT	NoPrepr	SVD	6967	RCT_no2-Tx4_D_then_T400	N	Kept components	RCT
Drug	D_then_T400_RCT	RCT_no2	Cell_line.Tx4_D_then_T400	Plate.99	TECR	0.2	-0.305600980225769	pearson	1	Ttest_pvalue	Coefficient_of_eigenassay	SVD_pCMs_only3CT	NoPrepr	SVD	4696	RCT_no2-Tx4_D_then_T400	N	Kept components	RCT
Drug	D_then_T400_RCT	RCT_no2	Cell_line.Tx4_D_then_T400	Plate.99	TECRL	0.2	-2.28606142596935	pearson	1	Ttest_pvalue	Coefficient_of_eigenassay	SVD_pCMs_only3CT	NoPrepr	SVD	115	RCT_no2-Tx4_D_then_T400	N	Kept components	RCT
Drug	D_then_T400_RCT	RCT_no2	Cell_line.Tx4_D_then_T400	Plate.99	TECTA	0.2	0.157220014553301	pearson	1	Ttest_pvalue	Coefficient_of_eigenassay	SVD_pCMs_only3CT	NoPrepr	SVD	8147	RCT_no2-Tx4_D_then_T400	N	Kept components	RCT
Drug	D_then_T400_RCT	RCT_no2	Cell_line.Tx4_D_then_T400	Plate.99	TEDC1	0.2	0.329252822238106	pearson	1	Ttest_pvalue	Coefficient_of_eigenassay	SVD_pCMs_only3CT	NoPrepr	SVD	4319	RCT_no2-Tx4_D_then_T400	N	Kept components	RCT
Drug	D_then_T400_RCT	RCT_no2	Cell_line.Tx4_D_then_T400	Plate.99	TEDC2	0.2	-0.147615677226135	pearson	1	Ttest_pvalue	Coefficient_of_eigenassay	SVD_pCMs_only3CT	NoPrepr	SVD	8467	RCT_no2-Tx4_D_then_T400	N	Kept components	RCT
Drug	D_then_T400_RCT	RCT_no2	Cell_line.Tx4_D_then_T400	Plate.99	TEF	0.2	0.0686965527963738	pearson	1	Ttest_pvalue	Coefficient_of_eigenassay	SVD_pCMs_only3CT	NoPrepr	SVD	11317	RCT_no2-Tx4_D_then_T400	N	Kept components	RCT
Drug	D_then_T400_RCT	RCT_no2	Cell_line.Tx4_D_then_T400	Plate.99	TEFM	0.2	0.368644481526274	pearson	1	Ttest_pvalue	Coefficient_of_eigenassay	SVD_pCMs_only3CT	NoPrepr	SVD	3795	RCT_no2-Tx4_D_then_T400	N	Kept components	RCT
Drug	D_then_T400_RCT	RCT_no2	Cell_line.Tx4_D_then_T400	Plate.99	TEK	0.2	-0.433215310731324	pearson	1	Ttest_pvalue	Coefficient_of_eigenassay	SVD_pCMs_only3CT	NoPrepr	SVD	3086	RCT_no2-Tx4_D_then_T400	N	Kept components	RCT
Drug	D_then_T400_RCT	RCT_no2	Cell_line.Tx4_D_then_T400	Plate.99	TEKT1	0.2	-0.0144646183076571	pearson	1	Ttest_pvalue	Coefficient_of_eigenassay	SVD_pCMs_only3CT	NoPrepr	SVD	13971	RCT_no2-Tx4_D_then_T400	N	Kept components	RCT
Drug	D_then_T400_RCT	RCT_no2	Cell_line.Tx4_D_then_T400	Plate.99	TEKT2	0.2	-0.0514283072842951	pearson	1	Ttest_pvalue	Coefficient_of_eigenassay	SVD_pCMs_only3CT	NoPrepr	SVD	12054	RCT_no2-Tx4_D_then_T400	N	Kept components	RCT
Drug	D_then_T400_RCT	RCT_no2	Cell_line.Tx4_D_then_T400	Plate.99	TEKT3	0.2	-0.0011603931780847	pearson	1	Ttest_pvalue	Coefficient_of_eigenassay	SVD_pCMs_only3CT	NoPrepr	SVD	15173	RCT_no2-Tx4_D_then_T400	N	Kept components	RCT
Drug	D_then_T400_RCT	RCT_no2	Cell_line.Tx4_D_then_T400	Plate.99	TEKT4	0.2	0.0176825528207103	pearson	1	Ttest_pvalue	Coefficient_of_eigenassay	SVD_pCMs_only3CT	NoPrepr	SVD	13734	RCT_no2-Tx4_D_then_T400	N	Kept components	RCT
Drug	D_then_T400_RCT	RCT_no2	Cell_line.Tx4_D_then_T400	Plate.99	TEKT5	0.2	0.37132414404418	pearson	1	Ttest_pvalue	Coefficient_of_eigenassay	SVD_pCMs_only3CT	NoPrepr	SVD	3758	RCT_no2-Tx4_D_then_T400	N	Kept components	RCT
Drug	D_then_T400_RCT	RCT_no2	Cell_line.Tx4_D_then_T400	Plate.99	TELO2	0.2	0.21672716259292	pearson	1	Ttest_pvalue	Coefficient_of_eigenassay	SVD_pCMs_only3CT	NoPrepr	SVD	6476	RCT_no2-Tx4_D_then_T400	N	Kept components	RCT
Drug	D_then_T400_RCT	RCT_no2	Cell_line.Tx4_D_then_T400	Plate.99	TENM1	0.2	0.143875803376922	pearson	1	Ttest_pvalue	Coefficient_of_eigenassay	SVD_pCMs_only3CT	NoPrepr	SVD	8589	RCT_no2-Tx4_D_then_T400	N	Kept components	RCT
Drug	D_then_T400_RCT	RCT_no2	Cell_line.Tx4_D_then_T400	Plate.99	TENM2	0.2	-0.0739164720846021	pearson	1	Ttest_pvalue	Coefficient_of_eigenassay	SVD_pCMs_only3CT	NoPrepr	SVD	11111	RCT_no2-Tx4_D_then_T400	N	Kept components	RCT
Drug	D_then_T400_RCT	RCT_no2	Cell_line.Tx4_D_then_T400	Plate.99	TENM3	0.2	0.0489185103380957	pearson	1	Ttest_pvalue	Coefficient_of_eigenassay	SVD_pCMs_only3CT	NoPrepr	SVD	12145	RCT_no2-Tx4_D_then_T400	N	Kept components	RCT
Drug	D_then_T400_RCT	RCT_no2	Cell_line.Tx4_D_then_T400	Plate.99	TENM4	0.2	0.0722347561256707	pearson	1	Ttest_pvalue	Coefficient_of_eigenassay	SVD_pCMs_only3CT	NoPrepr	SVD	11168	RCT_no2-Tx4_D_then_T400	N	Kept components	RCT
Drug	D_then_T400_RCT	RCT_no2	Cell_line.Tx4_D_then_T400	Plate.99	TENT2	0.2	0.391784966257599	pearson	1	Ttest_pvalue	Coefficient_of_eigenassay	SVD_pCMs_only3CT	NoPrepr	SVD	3518	RCT_no2-Tx4_D_then_T400	N	Kept components	RCT
Drug	D_then_T400_RCT	RCT_no2	Cell_line.Tx4_D_then_T400	Plate.99	TENT4A	0.2	0.0159877981119482	pearson	1	Ttest_pvalue	Coefficient_of_eigenassay	SVD_pCMs_only3CT	NoPrepr	SVD	13852	RCT_no2-Tx4_D_then_T400	N	Kept components	RCT
Drug	D_then_T400_RCT	RCT_no2	Cell_line.Tx4_D_then_T400	Plate.99	TENT4B	0.2	0.124150195281645	pearson	1	Ttest_pvalue	Coefficient_of_eigenassay	SVD_pCMs_only3CT	NoPrepr	SVD	9271	RCT_no2-Tx4_D_then_T400	N	Kept components	RCT
Drug	D_then_T400_RCT	RCT_no2	Cell_line.Tx4_D_then_T400	Plate.99	TENT5A	0.2	0.141748388059018	pearson	1	Ttest_pvalue	Coefficient_of_eigenassay	SVD_pCMs_only3CT	NoPrepr	SVD	8674	RCT_no2-Tx4_D_then_T400	N	Kept components	RCT
Drug	D_then_T400_RCT	RCT_no2	Cell_line.Tx4_D_then_T400	Plate.99	TENT5B	0.2	0.218693457405891	pearson	1	Ttest_pvalue	Coefficient_of_eigenassay	SVD_pCMs_only3CT	NoPrepr	SVD	6423	RCT_no2-Tx4_D_then_T400	N	Kept components	RCT
Drug	D_then_T400_RCT	RCT_no2	Cell_line.Tx4_D_then_T400	Plate.99	TENT5C	0.2	-0.27295818946809	pearson	1	Ttest_pvalue	Coefficient_of_eigenassay	SVD_pCMs_only3CT	NoPrepr	SVD	5233	RCT_no2-Tx4_D_then_T400	N	Kept components	RCT
Drug	D_then_T400_RCT	RCT_no2	Cell_line.Tx4_D_then_T400	Plate.99	TEP1	0.2	-0.750544967519355	pearson	1	Ttest_pvalue	Coefficient_of_eigenassay	SVD_pCMs_only3CT	NoPrepr	SVD	1404	RCT_no2-Tx4_D_then_T400	N	Kept components	RCT
Drug	D_then_T400_RCT	RCT_no2	Cell_line.Tx4_D_then_T400	Plate.99	TEPP	0.2	-0.0146265829828076	pearson	1	Ttest_pvalue	Coefficient_of_eigenassay	SVD_pCMs_only3CT	NoPrepr	SVD	13958	RCT_no2-Tx4_D_then_T400	N	Kept components	RCT
Drug	D_then_T400_RCT	RCT_no2	Cell_line.Tx4_D_then_T400	Plate.99	TEPSIN	0.2	0.149646258148941	pearson	1	Ttest_pvalue	Coefficient_of_eigenassay	SVD_pCMs_only3CT	NoPrepr	SVD	8399	RCT_no2-Tx4_D_then_T400	N	Kept components	RCT
Drug	D_then_T400_RCT	RCT_no2	Cell_line.Tx4_D_then_T400	Plate.99	TERF1	0.2	-0.254103268392504	pearson	1	Ttest_pvalue	Coefficient_of_eigenassay	SVD_pCMs_only3CT	NoPrepr	SVD	5615	RCT_no2-Tx4_D_then_T400	N	Kept components	RCT
Drug	D_then_T400_RCT	RCT_no2	Cell_line.Tx4_D_then_T400	Plate.99	TERF2	0.2	0.109663627133569	pearson	1	Ttest_pvalue	Coefficient_of_eigenassay	SVD_pCMs_only3CT	NoPrepr	SVD	9739	RCT_no2-Tx4_D_then_T400	N	Kept components	RCT
Drug	D_then_T400_RCT	RCT_no2	Cell_line.Tx4_D_then_T400	Plate.99	TERF2IP	0.2	-0.890040529658716	pearson	1	Ttest_pvalue	Coefficient_of_eigenassay	SVD_pCMs_only3CT	NoPrepr	SVD	1039	RCT_no2-Tx4_D_then_T400	N	Kept components	RCT
Drug	D_then_T400_RCT	RCT_no2	Cell_line.Tx4_D_then_T400	Plate.99	TES	0.2	0.128696713751778	pearson	1	Ttest_pvalue	Coefficient_of_eigenassay	SVD_pCMs_only3CT	NoPrepr	SVD	9112	RCT_no2-Tx4_D_then_T400	N	Kept components	RCT
Drug	D_then_T400_RCT	RCT_no2	Cell_line.Tx4_D_then_T400	Plate.99	TESC	0.2	-0.0471705854102158	pearson	1	Ttest_pvalue	Coefficient_of_eigenassay	SVD_pCMs_only3CT	NoPrepr	SVD	12234	RCT_no2-Tx4_D_then_T400	N	Kept components	RCT
Drug	D_then_T400_RCT	RCT_no2	Cell_line.Tx4_D_then_T400	Plate.99	TESK1	0.2	-0.0643725261748654	pearson	1	Ttest_pvalue	Coefficient_of_eigenassay	SVD_pCMs_only3CT	NoPrepr	SVD	11502	RCT_no2-Tx4_D_then_T400	N	Kept components	RCT
Drug	D_then_T400_RCT	RCT_no2	Cell_line.Tx4_D_then_T400	Plate.99	TESK2	0.2	-0.027074622457444	pearson	1	Ttest_pvalue	Coefficient_of_eigenassay	SVD_pCMs_only3CT	NoPrepr	SVD	13201	RCT_no2-Tx4_D_then_T400	N	Kept components	RCT
Drug	D_then_T400_RCT	RCT_no2	Cell_line.Tx4_D_then_T400	Plate.99	TESMIN	0.2	0.099969221084884	pearson	1	Ttest_pvalue	Coefficient_of_eigenassay	SVD_pCMs_only3CT	NoPrepr	SVD	10110	RCT_no2-Tx4_D_then_T400	N	Kept components	RCT
Drug	D_then_T400_RCT	RCT_no2	Cell_line.Tx4_D_then_T400	Plate.99	TET1	0.2	0.251193854126515	pearson	1	Ttest_pvalue	Coefficient_of_eigenassay	SVD_pCMs_only3CT	NoPrepr	SVD	5681	RCT_no2-Tx4_D_then_T400	N	Kept components	RCT
Drug	D_then_T400_RCT	RCT_no2	Cell_line.Tx4_D_then_T400	Plate.99	TET2	0.2	-0.0360506745888595	pearson	1	Ttest_pvalue	Coefficient_of_eigenassay	SVD_pCMs_only3CT	NoPrepr	SVD	12743	RCT_no2-Tx4_D_then_T400	N	Kept components	RCT
Drug	D_then_T400_RCT	RCT_no2	Cell_line.Tx4_D_then_T400	Plate.99	TET3	0.2	0.321949947875894	pearson	1	Ttest_pvalue	Coefficient_of_eigenassay	SVD_pCMs_only3CT	NoPrepr	SVD	4428	RCT_no2-Tx4_D_then_T400	N	Kept components	RCT
Drug	D_then_T400_RCT	RCT_no2	Cell_line.Tx4_D_then_T400	Plate.99	TEX10	0.2	0.103714457164605	pearson	1	Ttest_pvalue	Coefficient_of_eigenassay	SVD_pCMs_only3CT	NoPrepr	SVD	9962	RCT_no2-Tx4_D_then_T400	N	Kept components	RCT
Drug	D_then_T400_RCT	RCT_no2	Cell_line.Tx4_D_then_T400	Plate.99	TEX14	0.2	0.0318022218379714	pearson	1	Ttest_pvalue	Coefficient_of_eigenassay	SVD_pCMs_only3CT	NoPrepr	SVD	12941	RCT_no2-Tx4_D_then_T400	N	Kept components	RCT
Drug	D_then_T400_RCT	RCT_no2	Cell_line.Tx4_D_then_T400	Plate.99	TEX15	0.2	0.0252174662927142	pearson	1	Ttest_pvalue	Coefficient_of_eigenassay	SVD_pCMs_only3CT	NoPrepr	SVD	13308	RCT_no2-Tx4_D_then_T400	N	Kept components	RCT
Drug	D_then_T400_RCT	RCT_no2	Cell_line.Tx4_D_then_T400	Plate.99	TEX2	0.2	0.116304218058598	pearson	1	Ttest_pvalue	Coefficient_of_eigenassay	SVD_pCMs_only3CT	NoPrepr	SVD	9538	RCT_no2-Tx4_D_then_T400	N	Kept components	RCT
Drug	D_then_T400_RCT	RCT_no2	Cell_line.Tx4_D_then_T400	Plate.99	TEX22	0.2	0.171293698216065	pearson	1	Ttest_pvalue	Coefficient_of_eigenassay	SVD_pCMs_only3CT	NoPrepr	SVD	7699	RCT_no2-Tx4_D_then_T400	N	Kept components	RCT
Drug	D_then_T400_RCT	RCT_no2	Cell_line.Tx4_D_then_T400	Plate.99	TEX26	0.2	-0.00636877023620115	pearson	1	Ttest_pvalue	Coefficient_of_eigenassay	SVD_pCMs_only3CT	NoPrepr	SVD	14620	RCT_no2-Tx4_D_then_T400	N	Kept components	RCT
Drug	D_then_T400_RCT	RCT_no2	Cell_line.Tx4_D_then_T400	Plate.99	TEX261	0.2	0.050983382665065	pearson	1	Ttest_pvalue	Coefficient_of_eigenassay	SVD_pCMs_only3CT	NoPrepr	SVD	12072	RCT_no2-Tx4_D_then_T400	N	Kept components	RCT
Drug	D_then_T400_RCT	RCT_no2	Cell_line.Tx4_D_then_T400	Plate.99	TEX264	0.2	-0.158917476375367	pearson	1	Ttest_pvalue	Coefficient_of_eigenassay	SVD_pCMs_only3CT	NoPrepr	SVD	8096	RCT_no2-Tx4_D_then_T400	N	Kept components	RCT
Drug	D_then_T400_RCT	RCT_no2	Cell_line.Tx4_D_then_T400	Plate.99	TEX29	0.2	0.0590758992950485	pearson	1	Ttest_pvalue	Coefficient_of_eigenassay	SVD_pCMs_only3CT	NoPrepr	SVD	11710	RCT_no2-Tx4_D_then_T400	N	Kept components	RCT
Drug	D_then_T400_RCT	RCT_no2	Cell_line.Tx4_D_then_T400	Plate.99	TEX30	0.2	-1.43075795801123	pearson	1	Ttest_pvalue	Coefficient_of_eigenassay	SVD_pCMs_only3CT	NoPrepr	SVD	395	RCT_no2-Tx4_D_then_T400	N	Kept components	RCT
Drug	D_then_T400_RCT	RCT_no2	Cell_line.Tx4_D_then_T400	Plate.99	TEX38	0.2	-0.00425830385384351	pearson	1	Ttest_pvalue	Coefficient_of_eigenassay	SVD_pCMs_only3CT	NoPrepr	SVD	14805	RCT_no2-Tx4_D_then_T400	N	Kept components	RCT
Drug	D_then_T400_RCT	RCT_no2	Cell_line.Tx4_D_then_T400	Plate.99	TEX45	0.2	-0.00395706184909546	pearson	1	Ttest_pvalue	Coefficient_of_eigenassay	SVD_pCMs_only3CT	NoPrepr	SVD	14850	RCT_no2-Tx4_D_then_T400	N	Kept components	RCT
Drug	D_then_T400_RCT	RCT_no2	Cell_line.Tx4_D_then_T400	Plate.99	TEX9	0.2	-0.174516494631723	pearson	1	Ttest_pvalue	Coefficient_of_eigenassay	SVD_pCMs_only3CT	NoPrepr	SVD	7594	RCT_no2-Tx4_D_then_T400	N	Kept components	RCT
Drug	D_then_T400_RCT	RCT_no2	Cell_line.Tx4_D_then_T400	Plate.99	TF	0.2	0.161516467851057	pearson	1	Ttest_pvalue	Coefficient_of_eigenassay	SVD_pCMs_only3CT	NoPrepr	SVD	8012	RCT_no2-Tx4_D_then_T400	N	Kept components	RCT
Drug	D_then_T400_RCT	RCT_no2	Cell_line.Tx4_D_then_T400	Plate.99	TFAM	0.2	0.0396348785922867	pearson	1	Ttest_pvalue	Coefficient_of_eigenassay	SVD_pCMs_only3CT	NoPrepr	SVD	12585	RCT_no2-Tx4_D_then_T400	N	Kept components	RCT
Drug	D_then_T400_RCT	RCT_no2	Cell_line.Tx4_D_then_T400	Plate.99	TFAP2A	0.2	0.0620889492524332	pearson	1	Ttest_pvalue	Coefficient_of_eigenassay	SVD_pCMs_only3CT	NoPrepr	SVD	11583	RCT_no2-Tx4_D_then_T400	N	Kept components	RCT
Drug	D_then_T400_RCT	RCT_no2	Cell_line.Tx4_D_then_T400	Plate.99	TFAP2B	0.2	0.0405693785324462	pearson	1	Ttest_pvalue	Coefficient_of_eigenassay	SVD_pCMs_only3CT	NoPrepr	SVD	12546	RCT_no2-Tx4_D_then_T400	N	Kept components	RCT
Drug	D_then_T400_RCT	RCT_no2	Cell_line.Tx4_D_then_T400	Plate.99	TFAP2C	0.2	-0.0085023904971952	pearson	1	Ttest_pvalue	Coefficient_of_eigenassay	SVD_pCMs_only3CT	NoPrepr	SVD	14437	RCT_no2-Tx4_D_then_T400	N	Kept components	RCT
Drug	D_then_T400_RCT	RCT_no2	Cell_line.Tx4_D_then_T400	Plate.99	TFAP2E	0.2	0.211555223260743	pearson	1	Ttest_pvalue	Coefficient_of_eigenassay	SVD_pCMs_only3CT	NoPrepr	SVD	6621	RCT_no2-Tx4_D_then_T400	N	Kept components	RCT
Drug	D_then_T400_RCT	RCT_no2	Cell_line.Tx4_D_then_T400	Plate.99	TFAP4	0.2	-0.0309287541680767	pearson	1	Ttest_pvalue	Coefficient_of_eigenassay	SVD_pCMs_only3CT	NoPrepr	SVD	12990	RCT_no2-Tx4_D_then_T400	N	Kept components	RCT
Drug	D_then_T400_RCT	RCT_no2	Cell_line.Tx4_D_then_T400	Plate.99	TFB1M	0.2	0.124605167552265	pearson	1	Ttest_pvalue	Coefficient_of_eigenassay	SVD_pCMs_only3CT	NoPrepr	SVD	9254	RCT_no2-Tx4_D_then_T400	N	Kept components	RCT
Drug	D_then_T400_RCT	RCT_no2	Cell_line.Tx4_D_then_T400	Plate.99	TFB2M	0.2	0.164620607798271	pearson	1	Ttest_pvalue	Coefficient_of_eigenassay	SVD_pCMs_only3CT	NoPrepr	SVD	7920	RCT_no2-Tx4_D_then_T400	N	Kept components	RCT
Drug	D_then_T400_RCT	RCT_no2	Cell_line.Tx4_D_then_T400	Plate.99	TFCP2	0.2	-0.337676826451204	pearson	1	Ttest_pvalue	Coefficient_of_eigenassay	SVD_pCMs_only3CT	NoPrepr	SVD	4200	RCT_no2-Tx4_D_then_T400	N	Kept components	RCT
Drug	D_then_T400_RCT	RCT_no2	Cell_line.Tx4_D_then_T400	Plate.99	TFDP1	0.2	0.0207879503372003	pearson	1	Ttest_pvalue	Coefficient_of_eigenassay	SVD_pCMs_only3CT	NoPrepr	SVD	13549	RCT_no2-Tx4_D_then_T400	N	Kept components	RCT
Drug	D_then_T400_RCT	RCT_no2	Cell_line.Tx4_D_then_T400	Plate.99	TFDP2	0.2	-0.202720142672032	pearson	1	Ttest_pvalue	Coefficient_of_eigenassay	SVD_pCMs_only3CT	NoPrepr	SVD	6831	RCT_no2-Tx4_D_then_T400	N	Kept components	RCT
Drug	D_then_T400_RCT	RCT_no2	Cell_line.Tx4_D_then_T400	Plate.99	TFE3	0.2	0.100188595072362	pearson	1	Ttest_pvalue	Coefficient_of_eigenassay	SVD_pCMs_only3CT	NoPrepr	SVD	10100	RCT_no2-Tx4_D_then_T400	N	Kept components	RCT
Drug	D_then_T400_RCT	RCT_no2	Cell_line.Tx4_D_then_T400	Plate.99	TFEB	0.2	0.0571539621721914	pearson	1	Ttest_pvalue	Coefficient_of_eigenassay	SVD_pCMs_only3CT	NoPrepr	SVD	11799	RCT_no2-Tx4_D_then_T400	N	Kept components	RCT
Drug	D_then_T400_RCT	RCT_no2	Cell_line.Tx4_D_then_T400	Plate.99	TFF3	0.2	-0.0536468591680675	pearson	1	Ttest_pvalue	Coefficient_of_eigenassay	SVD_pCMs_only3CT	NoPrepr	SVD	11969	RCT_no2-Tx4_D_then_T400	N	Kept components	RCT
Drug	D_then_T400_RCT	RCT_no2	Cell_line.Tx4_D_then_T400	Plate.99	TFG	0.2	-0.0808841104132832	pearson	1	Ttest_pvalue	Coefficient_of_eigenassay	SVD_pCMs_only3CT	NoPrepr	SVD	10853	RCT_no2-Tx4_D_then_T400	N	Kept components	RCT
Drug	D_then_T400_RCT	RCT_no2	Cell_line.Tx4_D_then_T400	Plate.99	TFIP11	0.2	0.0742688778800599	pearson	1	Ttest_pvalue	Coefficient_of_eigenassay	SVD_pCMs_only3CT	NoPrepr	SVD	11100	RCT_no2-Tx4_D_then_T400	N	Kept components	RCT
Drug	D_then_T400_RCT	RCT_no2	Cell_line.Tx4_D_then_T400	Plate.99	TFPI	0.2	-1.02151150103996	pearson	1	Ttest_pvalue	Coefficient_of_eigenassay	SVD_pCMs_only3CT	NoPrepr	SVD	811	RCT_no2-Tx4_D_then_T400	N	Kept components	RCT
Drug	D_then_T400_RCT	RCT_no2	Cell_line.Tx4_D_then_T400	Plate.99	TFPI2	0.2	-1.5168152628501	pearson	1	Ttest_pvalue	Coefficient_of_eigenassay	SVD_pCMs_only3CT	NoPrepr	SVD	337	RCT_no2-Tx4_D_then_T400	N	Kept components	RCT
Drug	D_then_T400_RCT	RCT_no2	Cell_line.Tx4_D_then_T400	Plate.99	TFR2	0.2	0.0652064865126263	pearson	1	Ttest_pvalue	Coefficient_of_eigenassay	SVD_pCMs_only3CT	NoPrepr	SVD	11466	RCT_no2-Tx4_D_then_T400	N	Kept components	RCT
Drug	D_then_T400_RCT	RCT_no2	Cell_line.Tx4_D_then_T400	Plate.99	TFRC	0.2	-0.247697140587291	pearson	1	Ttest_pvalue	Coefficient_of_eigenassay	SVD_pCMs_only3CT	NoPrepr	SVD	5756	RCT_no2-Tx4_D_then_T400	N	Kept components	RCT
Drug	D_then_T400_RCT	RCT_no2	Cell_line.Tx4_D_then_T400	Plate.99	TG	0.2	-0.63988949065616	pearson	1	Ttest_pvalue	Coefficient_of_eigenassay	SVD_pCMs_only3CT	NoPrepr	SVD	1826	RCT_no2-Tx4_D_then_T400	N	Kept components	RCT
Drug	D_then_T400_RCT	RCT_no2	Cell_line.Tx4_D_then_T400	Plate.99	TGDS	0.2	-0.177741633058651	pearson	1	Ttest_pvalue	Coefficient_of_eigenassay	SVD_pCMs_only3CT	NoPrepr	SVD	7510	RCT_no2-Tx4_D_then_T400	N	Kept components	RCT
Drug	D_then_T400_RCT	RCT_no2	Cell_line.Tx4_D_then_T400	Plate.99	TGFB1	0.2	0.238449001820656	pearson	1	Ttest_pvalue	Coefficient_of_eigenassay	SVD_pCMs_only3CT	NoPrepr	SVD	5984	RCT_no2-Tx4_D_then_T400	N	Kept components	RCT
Drug	D_then_T400_RCT	RCT_no2	Cell_line.Tx4_D_then_T400	Plate.99	TGFB1I1	0.2	-0.0989838531614592	pearson	1	Ttest_pvalue	Coefficient_of_eigenassay	SVD_pCMs_only3CT	NoPrepr	SVD	10150	RCT_no2-Tx4_D_then_T400	N	Kept components	RCT
Drug	D_then_T400_RCT	RCT_no2	Cell_line.Tx4_D_then_T400	Plate.99	TGFB2	0.2	0.213589171469056	pearson	1	Ttest_pvalue	Coefficient_of_eigenassay	SVD_pCMs_only3CT	NoPrepr	SVD	6558	RCT_no2-Tx4_D_then_T400	N	Kept components	RCT
Drug	D_then_T400_RCT	RCT_no2	Cell_line.Tx4_D_then_T400	Plate.99	TGFB3	0.2	0.295206724944165	pearson	1	Ttest_pvalue	Coefficient_of_eigenassay	SVD_pCMs_only3CT	NoPrepr	SVD	4874	RCT_no2-Tx4_D_then_T400	N	Kept components	RCT
Drug	D_then_T400_RCT	RCT_no2	Cell_line.Tx4_D_then_T400	Plate.99	TGFBI	0.2	0.298482771766392	pearson	1	Ttest_pvalue	Coefficient_of_eigenassay	SVD_pCMs_only3CT	NoPrepr	SVD	4816	RCT_no2-Tx4_D_then_T400	N	Kept components	RCT
Drug	D_then_T400_RCT	RCT_no2	Cell_line.Tx4_D_then_T400	Plate.99	TGFBR1	0.2	-0.0206291791862395	pearson	1	Ttest_pvalue	Coefficient_of_eigenassay	SVD_pCMs_only3CT	NoPrepr	SVD	13561	RCT_no2-Tx4_D_then_T400	N	Kept components	RCT
Drug	D_then_T400_RCT	RCT_no2	Cell_line.Tx4_D_then_T400	Plate.99	TGFBR2	0.2	-0.117019024210548	pearson	1	Ttest_pvalue	Coefficient_of_eigenassay	SVD_pCMs_only3CT	NoPrepr	SVD	9511	RCT_no2-Tx4_D_then_T400	N	Kept components	RCT
Drug	D_then_T400_RCT	RCT_no2	Cell_line.Tx4_D_then_T400	Plate.99	TGFBR3	0.2	-0.547479028263361	pearson	1	Ttest_pvalue	Coefficient_of_eigenassay	SVD_pCMs_only3CT	NoPrepr	SVD	2275	RCT_no2-Tx4_D_then_T400	N	Kept components	RCT
Drug	D_then_T400_RCT	RCT_no2	Cell_line.Tx4_D_then_T400	Plate.99	TGFBR3L	0.2	-0.113460957922391	pearson	1	Ttest_pvalue	Coefficient_of_eigenassay	SVD_pCMs_only3CT	NoPrepr	SVD	9626	RCT_no2-Tx4_D_then_T400	N	Kept components	RCT
Drug	D_then_T400_RCT	RCT_no2	Cell_line.Tx4_D_then_T400	Plate.99	TGFBRAP1	0.2	-0.00770341250439272	pearson	1	Ttest_pvalue	Coefficient_of_eigenassay	SVD_pCMs_only3CT	NoPrepr	SVD	14518	RCT_no2-Tx4_D_then_T400	N	Kept components	RCT
Drug	D_then_T400_RCT	RCT_no2	Cell_line.Tx4_D_then_T400	Plate.99	TGIF1	0.2	0.415624422549375	pearson	1	Ttest_pvalue	Coefficient_of_eigenassay	SVD_pCMs_only3CT	NoPrepr	SVD	3251	RCT_no2-Tx4_D_then_T400	N	Kept components	RCT
Drug	D_then_T400_RCT	RCT_no2	Cell_line.Tx4_D_then_T400	Plate.99	TGIF2	0.2	-0.029491477062624	pearson	1	Ttest_pvalue	Coefficient_of_eigenassay	SVD_pCMs_only3CT	NoPrepr	SVD	13066	RCT_no2-Tx4_D_then_T400	N	Kept components	RCT
Drug	D_then_T400_RCT	RCT_no2	Cell_line.Tx4_D_then_T400	Plate.99	TGM1	0.2	0.125026641067716	pearson	1	Ttest_pvalue	Coefficient_of_eigenassay	SVD_pCMs_only3CT	NoPrepr	SVD	9236	RCT_no2-Tx4_D_then_T400	N	Kept components	RCT
Drug	D_then_T400_RCT	RCT_no2	Cell_line.Tx4_D_then_T400	Plate.99	TGM2	0.2	-0.137475412750835	pearson	1	Ttest_pvalue	Coefficient_of_eigenassay	SVD_pCMs_only3CT	NoPrepr	SVD	8815	RCT_no2-Tx4_D_then_T400	N	Kept components	RCT
Drug	D_then_T400_RCT	RCT_no2	Cell_line.Tx4_D_then_T400	Plate.99	TGOLN2	0.2	-0.238837663419429	pearson	1	Ttest_pvalue	Coefficient_of_eigenassay	SVD_pCMs_only3CT	NoPrepr	SVD	5974	RCT_no2-Tx4_D_then_T400	N	Kept components	RCT
Drug	D_then_T400_RCT	RCT_no2	Cell_line.Tx4_D_then_T400	Plate.99	TGS1	0.2	-0.421732584480543	pearson	1	Ttest_pvalue	Coefficient_of_eigenassay	SVD_pCMs_only3CT	NoPrepr	SVD	3200	RCT_no2-Tx4_D_then_T400	N	Kept components	RCT
Drug	D_then_T400_RCT	RCT_no2	Cell_line.Tx4_D_then_T400	Plate.99	TH	0.2	0.00161970521053902	pearson	1	Ttest_pvalue	Coefficient_of_eigenassay	SVD_pCMs_only3CT	NoPrepr	SVD	15114	RCT_no2-Tx4_D_then_T400	N	Kept components	RCT
Drug	D_then_T400_RCT	RCT_no2	Cell_line.Tx4_D_then_T400	Plate.99	THADA	0.2	-1.8737770927214	pearson	1	Ttest_pvalue	Coefficient_of_eigenassay	SVD_pCMs_only3CT	NoPrepr	SVD	202	RCT_no2-Tx4_D_then_T400	N	Kept components	RCT
Drug	D_then_T400_RCT	RCT_no2	Cell_line.Tx4_D_then_T400	Plate.99	THAP1	0.2	0.1864885528306	pearson	1	Ttest_pvalue	Coefficient_of_eigenassay	SVD_pCMs_only3CT	NoPrepr	SVD	7273	RCT_no2-Tx4_D_then_T400	N	Kept components	RCT
Drug	D_then_T400_RCT	RCT_no2	Cell_line.Tx4_D_then_T400	Plate.99	THAP10	0.2	-0.0866992360392711	pearson	1	Ttest_pvalue	Coefficient_of_eigenassay	SVD_pCMs_only3CT	NoPrepr	SVD	10605	RCT_no2-Tx4_D_then_T400	N	Kept components	RCT
Drug	D_then_T400_RCT	RCT_no2	Cell_line.Tx4_D_then_T400	Plate.99	THAP11	0.2	-0.0796797779943696	pearson	1	Ttest_pvalue	Coefficient_of_eigenassay	SVD_pCMs_only3CT	NoPrepr	SVD	10892	RCT_no2-Tx4_D_then_T400	N	Kept components	RCT
Drug	D_then_T400_RCT	RCT_no2	Cell_line.Tx4_D_then_T400	Plate.99	THAP12	0.2	-0.154433173071205	pearson	1	Ttest_pvalue	Coefficient_of_eigenassay	SVD_pCMs_only3CT	NoPrepr	SVD	8233	RCT_no2-Tx4_D_then_T400	N	Kept components	RCT
Drug	D_then_T400_RCT	RCT_no2	Cell_line.Tx4_D_then_T400	Plate.99	THAP2	0.2	-0.80804956389805	pearson	1	Ttest_pvalue	Coefficient_of_eigenassay	SVD_pCMs_only3CT	NoPrepr	SVD	1225	RCT_no2-Tx4_D_then_T400	N	Kept components	RCT
Drug	D_then_T400_RCT	RCT_no2	Cell_line.Tx4_D_then_T400	Plate.99	THAP3	0.2	0.157700725009616	pearson	1	Ttest_pvalue	Coefficient_of_eigenassay	SVD_pCMs_only3CT	NoPrepr	SVD	8129	RCT_no2-Tx4_D_then_T400	N	Kept components	RCT
Drug	D_then_T400_RCT	RCT_no2	Cell_line.Tx4_D_then_T400	Plate.99	THAP4	0.2	0.177199942791719	pearson	1	Ttest_pvalue	Coefficient_of_eigenassay	SVD_pCMs_only3CT	NoPrepr	SVD	7531	RCT_no2-Tx4_D_then_T400	N	Kept components	RCT
Drug	D_then_T400_RCT	RCT_no2	Cell_line.Tx4_D_then_T400	Plate.99	THAP5	0.2	-0.882468017970626	pearson	1	Ttest_pvalue	Coefficient_of_eigenassay	SVD_pCMs_only3CT	NoPrepr	SVD	1057	RCT_no2-Tx4_D_then_T400	N	Kept components	RCT
Drug	D_then_T400_RCT	RCT_no2	Cell_line.Tx4_D_then_T400	Plate.99	THAP6	0.2	0.0817211935826518	pearson	1	Ttest_pvalue	Coefficient_of_eigenassay	SVD_pCMs_only3CT	NoPrepr	SVD	10815	RCT_no2-Tx4_D_then_T400	N	Kept components	RCT
Drug	D_then_T400_RCT	RCT_no2	Cell_line.Tx4_D_then_T400	Plate.99	THAP7	0.2	0.217736383596396	pearson	1	Ttest_pvalue	Coefficient_of_eigenassay	SVD_pCMs_only3CT	NoPrepr	SVD	6448	RCT_no2-Tx4_D_then_T400	N	Kept components	RCT
Drug	D_then_T400_RCT	RCT_no2	Cell_line.Tx4_D_then_T400	Plate.99	THAP8	0.2	-0.0351307819870751	pearson	1	Ttest_pvalue	Coefficient_of_eigenassay	SVD_pCMs_only3CT	NoPrepr	SVD	12793	RCT_no2-Tx4_D_then_T400	N	Kept components	RCT
Drug	D_then_T400_RCT	RCT_no2	Cell_line.Tx4_D_then_T400	Plate.99	THAP9	0.2	-0.0909316744767028	pearson	1	Ttest_pvalue	Coefficient_of_eigenassay	SVD_pCMs_only3CT	NoPrepr	SVD	10449	RCT_no2-Tx4_D_then_T400	N	Kept components	RCT
Drug	D_then_T400_RCT	RCT_no2	Cell_line.Tx4_D_then_T400	Plate.99	THBD	0.2	-1.45759595161043	pearson	1	Ttest_pvalue	Coefficient_of_eigenassay	SVD_pCMs_only3CT	NoPrepr	SVD	377	RCT_no2-Tx4_D_then_T400	N	Kept components	RCT
Drug	D_then_T400_RCT	RCT_no2	Cell_line.Tx4_D_then_T400	Plate.99	THBS1	0.2	0.0288876876269744	pearson	1	Ttest_pvalue	Coefficient_of_eigenassay	SVD_pCMs_only3CT	NoPrepr	SVD	13098	RCT_no2-Tx4_D_then_T400	N	Kept components	RCT
Drug	D_then_T400_RCT	RCT_no2	Cell_line.Tx4_D_then_T400	Plate.99	THBS2	0.2	0.0346420391448753	pearson	1	Ttest_pvalue	Coefficient_of_eigenassay	SVD_pCMs_only3CT	NoPrepr	SVD	12815	RCT_no2-Tx4_D_then_T400	N	Kept components	RCT
Drug	D_then_T400_RCT	RCT_no2	Cell_line.Tx4_D_then_T400	Plate.99	THBS3	0.2	0.033798432273687	pearson	1	Ttest_pvalue	Coefficient_of_eigenassay	SVD_pCMs_only3CT	NoPrepr	SVD	12856	RCT_no2-Tx4_D_then_T400	N	Kept components	RCT
Drug	D_then_T400_RCT	RCT_no2	Cell_line.Tx4_D_then_T400	Plate.99	THBS4	0.2	-4.30121089716725	pearson	1	Ttest_pvalue	Coefficient_of_eigenassay	SVD_pCMs_only3CT	NoPrepr	SVD	12	RCT_no2-Tx4_D_then_T400	N	Kept components	RCT
Drug	D_then_T400_RCT	RCT_no2	Cell_line.Tx4_D_then_T400	Plate.99	THEGL	0.2	-0.36255466229658	pearson	1	Ttest_pvalue	Coefficient_of_eigenassay	SVD_pCMs_only3CT	NoPrepr	SVD	3881	RCT_no2-Tx4_D_then_T400	N	Kept components	RCT
Drug	D_then_T400_RCT	RCT_no2	Cell_line.Tx4_D_then_T400	Plate.99	THEM4	0.2	-0.276108429085588	pearson	1	Ttest_pvalue	Coefficient_of_eigenassay	SVD_pCMs_only3CT	NoPrepr	SVD	5179	RCT_no2-Tx4_D_then_T400	N	Kept components	RCT
Drug	D_then_T400_RCT	RCT_no2	Cell_line.Tx4_D_then_T400	Plate.99	THEM6	0.2	0.142514150659232	pearson	1	Ttest_pvalue	Coefficient_of_eigenassay	SVD_pCMs_only3CT	NoPrepr	SVD	8637	RCT_no2-Tx4_D_then_T400	N	Kept components	RCT
Drug	D_then_T400_RCT	RCT_no2	Cell_line.Tx4_D_then_T400	Plate.99	THEMIS2	0.2	0.0148124456157855	pearson	1	Ttest_pvalue	Coefficient_of_eigenassay	SVD_pCMs_only3CT	NoPrepr	SVD	13942	RCT_no2-Tx4_D_then_T400	N	Kept components	RCT
Drug	D_then_T400_RCT	RCT_no2	Cell_line.Tx4_D_then_T400	Plate.99	THG1L	0.2	0.30419060241617	pearson	1	Ttest_pvalue	Coefficient_of_eigenassay	SVD_pCMs_only3CT	NoPrepr	SVD	4728	RCT_no2-Tx4_D_then_T400	N	Kept components	RCT
Drug	D_then_T400_RCT	RCT_no2	Cell_line.Tx4_D_then_T400	Plate.99	THNSL1	0.2	-0.0702133583008553	pearson	1	Ttest_pvalue	Coefficient_of_eigenassay	SVD_pCMs_only3CT	NoPrepr	SVD	11256	RCT_no2-Tx4_D_then_T400	N	Kept components	RCT
Drug	D_then_T400_RCT	RCT_no2	Cell_line.Tx4_D_then_T400	Plate.99	THNSL2	0.2	0.119648177000788	pearson	1	Ttest_pvalue	Coefficient_of_eigenassay	SVD_pCMs_only3CT	NoPrepr	SVD	9413	RCT_no2-Tx4_D_then_T400	N	Kept components	RCT
Drug	D_then_T400_RCT	RCT_no2	Cell_line.Tx4_D_then_T400	Plate.99	THOC1	0.2	-1.29442489018224	pearson	1	Ttest_pvalue	Coefficient_of_eigenassay	SVD_pCMs_only3CT	NoPrepr	SVD	495	RCT_no2-Tx4_D_then_T400	N	Kept components	RCT
Drug	D_then_T400_RCT	RCT_no2	Cell_line.Tx4_D_then_T400	Plate.99	THOC2	0.2	-0.49470116065782	pearson	1	Ttest_pvalue	Coefficient_of_eigenassay	SVD_pCMs_only3CT	NoPrepr	SVD	2613	RCT_no2-Tx4_D_then_T400	N	Kept components	RCT
Drug	D_then_T400_RCT	RCT_no2	Cell_line.Tx4_D_then_T400	Plate.99	THOC3	0.2	-0.4197559595161	pearson	1	Ttest_pvalue	Coefficient_of_eigenassay	SVD_pCMs_only3CT	NoPrepr	SVD	3220	RCT_no2-Tx4_D_then_T400	N	Kept components	RCT
Drug	D_then_T400_RCT	RCT_no2	Cell_line.Tx4_D_then_T400	Plate.99	THOC5	0.2	-0.685630182404847	pearson	1	Ttest_pvalue	Coefficient_of_eigenassay	SVD_pCMs_only3CT	NoPrepr	SVD	1638	RCT_no2-Tx4_D_then_T400	N	Kept components	RCT
Drug	D_then_T400_RCT	RCT_no2	Cell_line.Tx4_D_then_T400	Plate.99	THOC6	0.2	0.203027659207731	pearson	1	Ttest_pvalue	Coefficient_of_eigenassay	SVD_pCMs_only3CT	NoPrepr	SVD	6821	RCT_no2-Tx4_D_then_T400	N	Kept components	RCT
Drug	D_then_T400_RCT	RCT_no2	Cell_line.Tx4_D_then_T400	Plate.99	THOC7	0.2	-0.0558582256352475	pearson	1	Ttest_pvalue	Coefficient_of_eigenassay	SVD_pCMs_only3CT	NoPrepr	SVD	11867	RCT_no2-Tx4_D_then_T400	N	Kept components	RCT
Drug	D_then_T400_RCT	RCT_no2	Cell_line.Tx4_D_then_T400	Plate.99	THOP1	0.2	-0.0455492415677377	pearson	1	Ttest_pvalue	Coefficient_of_eigenassay	SVD_pCMs_only3CT	NoPrepr	SVD	12319	RCT_no2-Tx4_D_then_T400	N	Kept components	RCT
Drug	D_then_T400_RCT	RCT_no2	Cell_line.Tx4_D_then_T400	Plate.99	THRA	0.2	0.0583397960384978	pearson	1	Ttest_pvalue	Coefficient_of_eigenassay	SVD_pCMs_only3CT	NoPrepr	SVD	11745	RCT_no2-Tx4_D_then_T400	N	Kept components	RCT
Drug	D_then_T400_RCT	RCT_no2	Cell_line.Tx4_D_then_T400	Plate.99	THRAP3	0.2	-0.559398027967262	pearson	1	Ttest_pvalue	Coefficient_of_eigenassay	SVD_pCMs_only3CT	NoPrepr	SVD	2206	RCT_no2-Tx4_D_then_T400	N	Kept components	RCT
Drug	D_then_T400_RCT	RCT_no2	Cell_line.Tx4_D_then_T400	Plate.99	THRB	0.2	0.357958644707185	pearson	1	Ttest_pvalue	Coefficient_of_eigenassay	SVD_pCMs_only3CT	NoPrepr	SVD	3937	RCT_no2-Tx4_D_then_T400	N	Kept components	RCT
Drug	D_then_T400_RCT	RCT_no2	Cell_line.Tx4_D_then_T400	Plate.99	THRSP	0.2	0.0105804674861441	pearson	1	Ttest_pvalue	Coefficient_of_eigenassay	SVD_pCMs_only3CT	NoPrepr	SVD	14280	RCT_no2-Tx4_D_then_T400	N	Kept components	RCT
Drug	D_then_T400_RCT	RCT_no2	Cell_line.Tx4_D_then_T400	Plate.99	THSD1	0.2	0.372502749361881	pearson	1	Ttest_pvalue	Coefficient_of_eigenassay	SVD_pCMs_only3CT	NoPrepr	SVD	3745	RCT_no2-Tx4_D_then_T400	N	Kept components	RCT
Drug	D_then_T400_RCT	RCT_no2	Cell_line.Tx4_D_then_T400	Plate.99	THSD4	0.2	0.0260323293843602	pearson	1	Ttest_pvalue	Coefficient_of_eigenassay	SVD_pCMs_only3CT	NoPrepr	SVD	13262	RCT_no2-Tx4_D_then_T400	N	Kept components	RCT
Drug	D_then_T400_RCT	RCT_no2	Cell_line.Tx4_D_then_T400	Plate.99	THSD7A	0.2	-1.17996219861075	pearson	1	Ttest_pvalue	Coefficient_of_eigenassay	SVD_pCMs_only3CT	NoPrepr	SVD	615	RCT_no2-Tx4_D_then_T400	N	Kept components	RCT
Drug	D_then_T400_RCT	RCT_no2	Cell_line.Tx4_D_then_T400	Plate.99	THSD7B	0.2	0.049596384775444	pearson	1	Ttest_pvalue	Coefficient_of_eigenassay	SVD_pCMs_only3CT	NoPrepr	SVD	12123	RCT_no2-Tx4_D_then_T400	N	Kept components	RCT
Drug	D_then_T400_RCT	RCT_no2	Cell_line.Tx4_D_then_T400	Plate.99	THTPA	0.2	-0.33657423001764	pearson	1	Ttest_pvalue	Coefficient_of_eigenassay	SVD_pCMs_only3CT	NoPrepr	SVD	4212	RCT_no2-Tx4_D_then_T400	N	Kept components	RCT
Drug	D_then_T400_RCT	RCT_no2	Cell_line.Tx4_D_then_T400	Plate.99	THUMPD1	0.2	0.0604956413779196	pearson	1	Ttest_pvalue	Coefficient_of_eigenassay	SVD_pCMs_only3CT	NoPrepr	SVD	11650	RCT_no2-Tx4_D_then_T400	N	Kept components	RCT
Drug	D_then_T400_RCT	RCT_no2	Cell_line.Tx4_D_then_T400	Plate.99	THUMPD2	0.2	0.0994661135265497	pearson	1	Ttest_pvalue	Coefficient_of_eigenassay	SVD_pCMs_only3CT	NoPrepr	SVD	10132	RCT_no2-Tx4_D_then_T400	N	Kept components	RCT
Drug	D_then_T400_RCT	RCT_no2	Cell_line.Tx4_D_then_T400	Plate.99	THUMPD3	0.2	-0.977522324835985	pearson	1	Ttest_pvalue	Coefficient_of_eigenassay	SVD_pCMs_only3CT	NoPrepr	SVD	871	RCT_no2-Tx4_D_then_T400	N	Kept components	RCT
Drug	D_then_T400_RCT	RCT_no2	Cell_line.Tx4_D_then_T400	Plate.99	THY1	0.2	0.254701818125423	pearson	1	Ttest_pvalue	Coefficient_of_eigenassay	SVD_pCMs_only3CT	NoPrepr	SVD	5609	RCT_no2-Tx4_D_then_T400	N	Kept components	RCT
Drug	D_then_T400_RCT	RCT_no2	Cell_line.Tx4_D_then_T400	Plate.99	THYN1	0.2	0.0125207748383661	pearson	1	Ttest_pvalue	Coefficient_of_eigenassay	SVD_pCMs_only3CT	NoPrepr	SVD	14115	RCT_no2-Tx4_D_then_T400	N	Kept components	RCT
Drug	D_then_T400_RCT	RCT_no2	Cell_line.Tx4_D_then_T400	Plate.99	TIA1	0.2	-0.110308361156262	pearson	1	Ttest_pvalue	Coefficient_of_eigenassay	SVD_pCMs_only3CT	NoPrepr	SVD	9717	RCT_no2-Tx4_D_then_T400	N	Kept components	RCT
Drug	D_then_T400_RCT	RCT_no2	Cell_line.Tx4_D_then_T400	Plate.99	TIAF1	0.2	-0.176288597530189	pearson	1	Ttest_pvalue	Coefficient_of_eigenassay	SVD_pCMs_only3CT	NoPrepr	SVD	7553	RCT_no2-Tx4_D_then_T400	N	Kept components	RCT
Drug	D_then_T400_RCT	RCT_no2	Cell_line.Tx4_D_then_T400	Plate.99	TIAL1	0.2	0.0285853381312564	pearson	1	Ttest_pvalue	Coefficient_of_eigenassay	SVD_pCMs_only3CT	NoPrepr	SVD	13110	RCT_no2-Tx4_D_then_T400	N	Kept components	RCT
Drug	D_then_T400_RCT	RCT_no2	Cell_line.Tx4_D_then_T400	Plate.99	TIAM1	0.2	0.125757770311345	pearson	1	Ttest_pvalue	Coefficient_of_eigenassay	SVD_pCMs_only3CT	NoPrepr	SVD	9207	RCT_no2-Tx4_D_then_T400	N	Kept components	RCT
Drug	D_then_T400_RCT	RCT_no2	Cell_line.Tx4_D_then_T400	Plate.99	TIAM2	0.2	0.325785487558155	pearson	1	Ttest_pvalue	Coefficient_of_eigenassay	SVD_pCMs_only3CT	NoPrepr	SVD	4364	RCT_no2-Tx4_D_then_T400	N	Kept components	RCT
Drug	D_then_T400_RCT	RCT_no2	Cell_line.Tx4_D_then_T400	Plate.99	TICAM1	0.2	0.119536695488895	pearson	1	Ttest_pvalue	Coefficient_of_eigenassay	SVD_pCMs_only3CT	NoPrepr	SVD	9421	RCT_no2-Tx4_D_then_T400	N	Kept components	RCT
Drug	D_then_T400_RCT	RCT_no2	Cell_line.Tx4_D_then_T400	Plate.99	TICRR	0.2	0.0945326180464175	pearson	1	Ttest_pvalue	Coefficient_of_eigenassay	SVD_pCMs_only3CT	NoPrepr	SVD	10323	RCT_no2-Tx4_D_then_T400	N	Kept components	RCT
Drug	D_then_T400_RCT	RCT_no2	Cell_line.Tx4_D_then_T400	Plate.99	TIE1	0.2	-0.694919460867915	pearson	1	Ttest_pvalue	Coefficient_of_eigenassay	SVD_pCMs_only3CT	NoPrepr	SVD	1597	RCT_no2-Tx4_D_then_T400	N	Kept components	RCT
Drug	D_then_T400_RCT	RCT_no2	Cell_line.Tx4_D_then_T400	Plate.99	TIFA	0.2	-0.0282777362450458	pearson	1	Ttest_pvalue	Coefficient_of_eigenassay	SVD_pCMs_only3CT	NoPrepr	SVD	13131	RCT_no2-Tx4_D_then_T400	N	Kept components	RCT
Drug	D_then_T400_RCT	RCT_no2	Cell_line.Tx4_D_then_T400	Plate.99	TIGAR	0.2	-0.277158881166082	pearson	1	Ttest_pvalue	Coefficient_of_eigenassay	SVD_pCMs_only3CT	NoPrepr	SVD	5162	RCT_no2-Tx4_D_then_T400	N	Kept components	RCT
Drug	D_then_T400_RCT	RCT_no2	Cell_line.Tx4_D_then_T400	Plate.99	TIGD1	0.2	0.219357889751344	pearson	1	Ttest_pvalue	Coefficient_of_eigenassay	SVD_pCMs_only3CT	NoPrepr	SVD	6411	RCT_no2-Tx4_D_then_T400	N	Kept components	RCT
Drug	D_then_T400_RCT	RCT_no2	Cell_line.Tx4_D_then_T400	Plate.99	TIGD2	0.2	-0.156968606385302	pearson	1	Ttest_pvalue	Coefficient_of_eigenassay	SVD_pCMs_only3CT	NoPrepr	SVD	8154	RCT_no2-Tx4_D_then_T400	N	Kept components	RCT
Drug	D_then_T400_RCT	RCT_no2	Cell_line.Tx4_D_then_T400	Plate.99	TIGD3	0.2	-0.0429551818203895	pearson	1	Ttest_pvalue	Coefficient_of_eigenassay	SVD_pCMs_only3CT	NoPrepr	SVD	12429	RCT_no2-Tx4_D_then_T400	N	Kept components	RCT
Drug	D_then_T400_RCT	RCT_no2	Cell_line.Tx4_D_then_T400	Plate.99	TIGD4	0.2	0.0658258602478811	pearson	1	Ttest_pvalue	Coefficient_of_eigenassay	SVD_pCMs_only3CT	NoPrepr	SVD	11442	RCT_no2-Tx4_D_then_T400	N	Kept components	RCT
Drug	D_then_T400_RCT	RCT_no2	Cell_line.Tx4_D_then_T400	Plate.99	TIGD6	0.2	0.0570198265636736	pearson	1	Ttest_pvalue	Coefficient_of_eigenassay	SVD_pCMs_only3CT	NoPrepr	SVD	11806	RCT_no2-Tx4_D_then_T400	N	Kept components	RCT
Drug	D_then_T400_RCT	RCT_no2	Cell_line.Tx4_D_then_T400	Plate.99	TIGD7	0.2	0.162447840360841	pearson	1	Ttest_pvalue	Coefficient_of_eigenassay	SVD_pCMs_only3CT	NoPrepr	SVD	7987	RCT_no2-Tx4_D_then_T400	N	Kept components	RCT
Drug	D_then_T400_RCT	RCT_no2	Cell_line.Tx4_D_then_T400	Plate.99	TIMELESS	0.2	-0.331519446939902	pearson	1	Ttest_pvalue	Coefficient_of_eigenassay	SVD_pCMs_only3CT	NoPrepr	SVD	4288	RCT_no2-Tx4_D_then_T400	N	Kept components	RCT
Drug	D_then_T400_RCT	RCT_no2	Cell_line.Tx4_D_then_T400	Plate.99	TIMM10	0.2	-0.399852869642158	pearson	1	Ttest_pvalue	Coefficient_of_eigenassay	SVD_pCMs_only3CT	NoPrepr	SVD	3426	RCT_no2-Tx4_D_then_T400	N	Kept components	RCT
Drug	D_then_T400_RCT	RCT_no2	Cell_line.Tx4_D_then_T400	Plate.99	TIMM10B	0.2	-0.14430993243965	pearson	1	Ttest_pvalue	Coefficient_of_eigenassay	SVD_pCMs_only3CT	NoPrepr	SVD	8576	RCT_no2-Tx4_D_then_T400	N	Kept components	RCT
Drug	D_then_T400_RCT	RCT_no2	Cell_line.Tx4_D_then_T400	Plate.99	TIMM13	0.2	0.332573401502935	pearson	1	Ttest_pvalue	Coefficient_of_eigenassay	SVD_pCMs_only3CT	NoPrepr	SVD	4273	RCT_no2-Tx4_D_then_T400	N	Kept components	RCT
Drug	D_then_T400_RCT	RCT_no2	Cell_line.Tx4_D_then_T400	Plate.99	TIMM17A	0.2	-0.244638555339604	pearson	1	Ttest_pvalue	Coefficient_of_eigenassay	SVD_pCMs_only3CT	NoPrepr	SVD	5827	RCT_no2-Tx4_D_then_T400	N	Kept components	RCT
Drug	D_then_T400_RCT	RCT_no2	Cell_line.Tx4_D_then_T400	Plate.99	TIMM17B	0.2	0.252507784384227	pearson	1	Ttest_pvalue	Coefficient_of_eigenassay	SVD_pCMs_only3CT	NoPrepr	SVD	5652	RCT_no2-Tx4_D_then_T400	N	Kept components	RCT
Drug	D_then_T400_RCT	RCT_no2	Cell_line.Tx4_D_then_T400	Plate.99	TIMM21	0.2	0.0704011738758941	pearson	1	Ttest_pvalue	Coefficient_of_eigenassay	SVD_pCMs_only3CT	NoPrepr	SVD	11244	RCT_no2-Tx4_D_then_T400	N	Kept components	RCT
Drug	D_then_T400_RCT	RCT_no2	Cell_line.Tx4_D_then_T400	Plate.99	TIMM23	0.2	-0.532023709759333	pearson	1	Ttest_pvalue	Coefficient_of_eigenassay	SVD_pCMs_only3CT	NoPrepr	SVD	2368	RCT_no2-Tx4_D_then_T400	N	Kept components	RCT
Drug	D_then_T400_RCT	RCT_no2	Cell_line.Tx4_D_then_T400	Plate.99	TIMM23B	0.2	0.46772034481705	pearson	1	Ttest_pvalue	Coefficient_of_eigenassay	SVD_pCMs_only3CT	NoPrepr	SVD	2802	RCT_no2-Tx4_D_then_T400	N	Kept components	RCT
Drug	D_then_T400_RCT	RCT_no2	Cell_line.Tx4_D_then_T400	Plate.99	TIMM29	0.2	0.269244760715529	pearson	1	Ttest_pvalue	Coefficient_of_eigenassay	SVD_pCMs_only3CT	NoPrepr	SVD	5303	RCT_no2-Tx4_D_then_T400	N	Kept components	RCT
Drug	D_then_T400_RCT	RCT_no2	Cell_line.Tx4_D_then_T400	Plate.99	TIMM44	0.2	-0.285368756737508	pearson	1	Ttest_pvalue	Coefficient_of_eigenassay	SVD_pCMs_only3CT	NoPrepr	SVD	5020	RCT_no2-Tx4_D_then_T400	N	Kept components	RCT
Drug	D_then_T400_RCT	RCT_no2	Cell_line.Tx4_D_then_T400	Plate.99	TIMM50	0.2	-0.187873389005949	pearson	1	Ttest_pvalue	Coefficient_of_eigenassay	SVD_pCMs_only3CT	NoPrepr	SVD	7234	RCT_no2-Tx4_D_then_T400	N	Kept components	RCT
Drug	D_then_T400_RCT	RCT_no2	Cell_line.Tx4_D_then_T400	Plate.99	TIMM8A	0.2	0.166927081665486	pearson	1	Ttest_pvalue	Coefficient_of_eigenassay	SVD_pCMs_only3CT	NoPrepr	SVD	7843	RCT_no2-Tx4_D_then_T400	N	Kept components	RCT
Drug	D_then_T400_RCT	RCT_no2	Cell_line.Tx4_D_then_T400	Plate.99	TIMM8B	0.2	0.503021434845146	pearson	1	Ttest_pvalue	Coefficient_of_eigenassay	SVD_pCMs_only3CT	NoPrepr	SVD	2547	RCT_no2-Tx4_D_then_T400	N	Kept components	RCT
Drug	D_then_T400_RCT	RCT_no2	Cell_line.Tx4_D_then_T400	Plate.99	TIMM9	0.2	-1.23733893994578	pearson	1	Ttest_pvalue	Coefficient_of_eigenassay	SVD_pCMs_only3CT	NoPrepr	SVD	544	RCT_no2-Tx4_D_then_T400	N	Kept components	RCT
Drug	D_then_T400_RCT	RCT_no2	Cell_line.Tx4_D_then_T400	Plate.99	TIMMDC1	0.2	-0.147676297994986	pearson	1	Ttest_pvalue	Coefficient_of_eigenassay	SVD_pCMs_only3CT	NoPrepr	SVD	8465	RCT_no2-Tx4_D_then_T400	N	Kept components	RCT
Drug	D_then_T400_RCT	RCT_no2	Cell_line.Tx4_D_then_T400	Plate.99	TIMP1	0.2	-0.282873194415577	pearson	1	Ttest_pvalue	Coefficient_of_eigenassay	SVD_pCMs_only3CT	NoPrepr	SVD	5056	RCT_no2-Tx4_D_then_T400	N	Kept components	RCT
Drug	D_then_T400_RCT	RCT_no2	Cell_line.Tx4_D_then_T400	Plate.99	TIMP2	0.2	0.0535287679497942	pearson	1	Ttest_pvalue	Coefficient_of_eigenassay	SVD_pCMs_only3CT	NoPrepr	SVD	11975	RCT_no2-Tx4_D_then_T400	N	Kept components	RCT
Drug	D_then_T400_RCT	RCT_no2	Cell_line.Tx4_D_then_T400	Plate.99	TIMP3	0.2	-0.135924946236849	pearson	1	Ttest_pvalue	Coefficient_of_eigenassay	SVD_pCMs_only3CT	NoPrepr	SVD	8875	RCT_no2-Tx4_D_then_T400	N	Kept components	RCT
Drug	D_then_T400_RCT	RCT_no2	Cell_line.Tx4_D_then_T400	Plate.99	TIMP4	0.2	-0.0502140759305278	pearson	1	Ttest_pvalue	Coefficient_of_eigenassay	SVD_pCMs_only3CT	NoPrepr	SVD	12098	RCT_no2-Tx4_D_then_T400	N	Kept components	RCT
Drug	D_then_T400_RCT	RCT_no2	Cell_line.Tx4_D_then_T400	Plate.99	TINAGL1	0.2	0.327957556325962	pearson	1	Ttest_pvalue	Coefficient_of_eigenassay	SVD_pCMs_only3CT	NoPrepr	SVD	4337	RCT_no2-Tx4_D_then_T400	N	Kept components	RCT
Drug	D_then_T400_RCT	RCT_no2	Cell_line.Tx4_D_then_T400	Plate.99	TINF2	0.2	0.257310887573394	pearson	1	Ttest_pvalue	Coefficient_of_eigenassay	SVD_pCMs_only3CT	NoPrepr	SVD	5560	RCT_no2-Tx4_D_then_T400	N	Kept components	RCT
Drug	D_then_T400_RCT	RCT_no2	Cell_line.Tx4_D_then_T400	Plate.99	TIPARP	0.2	-0.144516631259523	pearson	1	Ttest_pvalue	Coefficient_of_eigenassay	SVD_pCMs_only3CT	NoPrepr	SVD	8570	RCT_no2-Tx4_D_then_T400	N	Kept components	RCT
Drug	D_then_T400_RCT	RCT_no2	Cell_line.Tx4_D_then_T400	Plate.99	TIPIN	0.2	-0.163588158171809	pearson	1	Ttest_pvalue	Coefficient_of_eigenassay	SVD_pCMs_only3CT	NoPrepr	SVD	7951	RCT_no2-Tx4_D_then_T400	N	Kept components	RCT
Drug	D_then_T400_RCT	RCT_no2	Cell_line.Tx4_D_then_T400	Plate.99	TIPRL	0.2	-0.0935302308252297	pearson	1	Ttest_pvalue	Coefficient_of_eigenassay	SVD_pCMs_only3CT	NoPrepr	SVD	10371	RCT_no2-Tx4_D_then_T400	N	Kept components	RCT
Drug	D_then_T400_RCT	RCT_no2	Cell_line.Tx4_D_then_T400	Plate.99	TIRAP	0.2	0.21285983482001	pearson	1	Ttest_pvalue	Coefficient_of_eigenassay	SVD_pCMs_only3CT	NoPrepr	SVD	6578	RCT_no2-Tx4_D_then_T400	N	Kept components	RCT
Drug	D_then_T400_RCT	RCT_no2	Cell_line.Tx4_D_then_T400	Plate.99	TJAP1	0.2	0.243173356538007	pearson	1	Ttest_pvalue	Coefficient_of_eigenassay	SVD_pCMs_only3CT	NoPrepr	SVD	5867	RCT_no2-Tx4_D_then_T400	N	Kept components	RCT
Drug	D_then_T400_RCT	RCT_no2	Cell_line.Tx4_D_then_T400	Plate.99	TJP1	0.2	-0.012195622197408	pearson	1	Ttest_pvalue	Coefficient_of_eigenassay	SVD_pCMs_only3CT	NoPrepr	SVD	14143	RCT_no2-Tx4_D_then_T400	N	Kept components	RCT
Drug	D_then_T400_RCT	RCT_no2	Cell_line.Tx4_D_then_T400	Plate.99	TJP2	0.2	-0.436965674729579	pearson	1	Ttest_pvalue	Coefficient_of_eigenassay	SVD_pCMs_only3CT	NoPrepr	SVD	3057	RCT_no2-Tx4_D_then_T400	N	Kept components	RCT
Drug	D_then_T400_RCT	RCT_no2	Cell_line.Tx4_D_then_T400	Plate.99	TJP3	0.2	0.0223689159387262	pearson	1	Ttest_pvalue	Coefficient_of_eigenassay	SVD_pCMs_only3CT	NoPrepr	SVD	13457	RCT_no2-Tx4_D_then_T400	N	Kept components	RCT
Drug	D_then_T400_RCT	RCT_no2	Cell_line.Tx4_D_then_T400	Plate.99	TK1	0.2	-0.295204564789959	pearson	1	Ttest_pvalue	Coefficient_of_eigenassay	SVD_pCMs_only3CT	NoPrepr	SVD	4876	RCT_no2-Tx4_D_then_T400	N	Kept components	RCT
Drug	D_then_T400_RCT	RCT_no2	Cell_line.Tx4_D_then_T400	Plate.99	TK2	0.2	0.0959856148650095	pearson	1	Ttest_pvalue	Coefficient_of_eigenassay	SVD_pCMs_only3CT	NoPrepr	SVD	10263	RCT_no2-Tx4_D_then_T400	N	Kept components	RCT
Drug	D_then_T400_RCT	RCT_no2	Cell_line.Tx4_D_then_T400	Plate.99	TKFC	0.2	0.406056231052699	pearson	1	Ttest_pvalue	Coefficient_of_eigenassay	SVD_pCMs_only3CT	NoPrepr	SVD	3359	RCT_no2-Tx4_D_then_T400	N	Kept components	RCT
Drug	D_then_T400_RCT	RCT_no2	Cell_line.Tx4_D_then_T400	Plate.99	TKT	0.2	0.0944811231682927	pearson	1	Ttest_pvalue	Coefficient_of_eigenassay	SVD_pCMs_only3CT	NoPrepr	SVD	10327	RCT_no2-Tx4_D_then_T400	N	Kept components	RCT
Drug	D_then_T400_RCT	RCT_no2	Cell_line.Tx4_D_then_T400	Plate.99	TKTL1	0.2	-0.0466001752903002	pearson	1	Ttest_pvalue	Coefficient_of_eigenassay	SVD_pCMs_only3CT	NoPrepr	SVD	12267	RCT_no2-Tx4_D_then_T400	N	Kept components	RCT
Drug	D_then_T400_RCT	RCT_no2	Cell_line.Tx4_D_then_T400	Plate.99	TLCD1	0.2	0.0131439779290071	pearson	1	Ttest_pvalue	Coefficient_of_eigenassay	SVD_pCMs_only3CT	NoPrepr	SVD	14070	RCT_no2-Tx4_D_then_T400	N	Kept components	RCT
Drug	D_then_T400_RCT	RCT_no2	Cell_line.Tx4_D_then_T400	Plate.99	TLDC1	0.2	0.202983197064403	pearson	1	Ttest_pvalue	Coefficient_of_eigenassay	SVD_pCMs_only3CT	NoPrepr	SVD	6822	RCT_no2-Tx4_D_then_T400	N	Kept components	RCT
Drug	D_then_T400_RCT	RCT_no2	Cell_line.Tx4_D_then_T400	Plate.99	TLE1	0.2	0.0604478147331281	pearson	1	Ttest_pvalue	Coefficient_of_eigenassay	SVD_pCMs_only3CT	NoPrepr	SVD	11652	RCT_no2-Tx4_D_then_T400	N	Kept components	RCT
Drug	D_then_T400_RCT	RCT_no2	Cell_line.Tx4_D_then_T400	Plate.99	TLE2	0.2	-0.602192887701362	pearson	1	Ttest_pvalue	Coefficient_of_eigenassay	SVD_pCMs_only3CT	NoPrepr	SVD	1998	RCT_no2-Tx4_D_then_T400	N	Kept components	RCT
Drug	D_then_T400_RCT	RCT_no2	Cell_line.Tx4_D_then_T400	Plate.99	TLE3	0.2	0.287034961076156	pearson	1	Ttest_pvalue	Coefficient_of_eigenassay	SVD_pCMs_only3CT	NoPrepr	SVD	4998	RCT_no2-Tx4_D_then_T400	N	Kept components	RCT
Drug	D_then_T400_RCT	RCT_no2	Cell_line.Tx4_D_then_T400	Plate.99	TLE4	0.2	0.237178320009808	pearson	1	Ttest_pvalue	Coefficient_of_eigenassay	SVD_pCMs_only3CT	NoPrepr	SVD	6007	RCT_no2-Tx4_D_then_T400	N	Kept components	RCT
Drug	D_then_T400_RCT	RCT_no2	Cell_line.Tx4_D_then_T400	Plate.99	TLE6	0.2	-0.108629825658293	pearson	1	Ttest_pvalue	Coefficient_of_eigenassay	SVD_pCMs_only3CT	NoPrepr	SVD	9787	RCT_no2-Tx4_D_then_T400	N	Kept components	RCT
Drug	D_then_T400_RCT	RCT_no2	Cell_line.Tx4_D_then_T400	Plate.99	TLK1	0.2	-1.24579857008048	pearson	1	Ttest_pvalue	Coefficient_of_eigenassay	SVD_pCMs_only3CT	NoPrepr	SVD	536	RCT_no2-Tx4_D_then_T400	N	Kept components	RCT
Drug	D_then_T400_RCT	RCT_no2	Cell_line.Tx4_D_then_T400	Plate.99	TLK2	0.2	-0.18339738903091	pearson	1	Ttest_pvalue	Coefficient_of_eigenassay	SVD_pCMs_only3CT	NoPrepr	SVD	7359	RCT_no2-Tx4_D_then_T400	N	Kept components	RCT
Drug	D_then_T400_RCT	RCT_no2	Cell_line.Tx4_D_then_T400	Plate.99	TLL1	0.2	0.8656133830012	pearson	1	Ttest_pvalue	Coefficient_of_eigenassay	SVD_pCMs_only3CT	NoPrepr	SVD	1096	RCT_no2-Tx4_D_then_T400	N	Kept components	RCT
Drug	D_then_T400_RCT	RCT_no2	Cell_line.Tx4_D_then_T400	Plate.99	TLL2	0.2	0.277591803756043	pearson	1	Ttest_pvalue	Coefficient_of_eigenassay	SVD_pCMs_only3CT	NoPrepr	SVD	5150	RCT_no2-Tx4_D_then_T400	N	Kept components	RCT
Drug	D_then_T400_RCT	RCT_no2	Cell_line.Tx4_D_then_T400	Plate.99	TLN1	0.2	-0.110165172608631	pearson	1	Ttest_pvalue	Coefficient_of_eigenassay	SVD_pCMs_only3CT	NoPrepr	SVD	9721	RCT_no2-Tx4_D_then_T400	N	Kept components	RCT
Drug	D_then_T400_RCT	RCT_no2	Cell_line.Tx4_D_then_T400	Plate.99	TLN2	0.2	0.0371428048787612	pearson	1	Ttest_pvalue	Coefficient_of_eigenassay	SVD_pCMs_only3CT	NoPrepr	SVD	12698	RCT_no2-Tx4_D_then_T400	N	Kept components	RCT
Drug	D_then_T400_RCT	RCT_no2	Cell_line.Tx4_D_then_T400	Plate.99	TLNRD1	0.2	0.204847781779148	pearson	1	Ttest_pvalue	Coefficient_of_eigenassay	SVD_pCMs_only3CT	NoPrepr	SVD	6774	RCT_no2-Tx4_D_then_T400	N	Kept components	RCT
Drug	D_then_T400_RCT	RCT_no2	Cell_line.Tx4_D_then_T400	Plate.99	TLR1	0.2	-0.0112162931268745	pearson	1	Ttest_pvalue	Coefficient_of_eigenassay	SVD_pCMs_only3CT	NoPrepr	SVD	14229	RCT_no2-Tx4_D_then_T400	N	Kept components	RCT
Drug	D_then_T400_RCT	RCT_no2	Cell_line.Tx4_D_then_T400	Plate.99	TLR3	0.2	-0.137360793304977	pearson	1	Ttest_pvalue	Coefficient_of_eigenassay	SVD_pCMs_only3CT	NoPrepr	SVD	8820	RCT_no2-Tx4_D_then_T400	N	Kept components	RCT
Drug	D_then_T400_RCT	RCT_no2	Cell_line.Tx4_D_then_T400	Plate.99	TLR4	0.2	0.12908296360712	pearson	1	Ttest_pvalue	Coefficient_of_eigenassay	SVD_pCMs_only3CT	NoPrepr	SVD	9101	RCT_no2-Tx4_D_then_T400	N	Kept components	RCT
Drug	D_then_T400_RCT	RCT_no2	Cell_line.Tx4_D_then_T400	Plate.99	TLR5	0.2	0.147492789110073	pearson	1	Ttest_pvalue	Coefficient_of_eigenassay	SVD_pCMs_only3CT	NoPrepr	SVD	8472	RCT_no2-Tx4_D_then_T400	N	Kept components	RCT
Drug	D_then_T400_RCT	RCT_no2	Cell_line.Tx4_D_then_T400	Plate.99	TLR6	0.2	0.00453889591921827	pearson	1	Ttest_pvalue	Coefficient_of_eigenassay	SVD_pCMs_only3CT	NoPrepr	SVD	14782	RCT_no2-Tx4_D_then_T400	N	Kept components	RCT
Drug	D_then_T400_RCT	RCT_no2	Cell_line.Tx4_D_then_T400	Plate.99	TLX1	0.2	-0.00200691923600914	pearson	1	Ttest_pvalue	Coefficient_of_eigenassay	SVD_pCMs_only3CT	NoPrepr	SVD	15061	RCT_no2-Tx4_D_then_T400	N	Kept components	RCT
Drug	D_then_T400_RCT	RCT_no2	Cell_line.Tx4_D_then_T400	Plate.99	TLX2	0.2	0.110870141335004	pearson	1	Ttest_pvalue	Coefficient_of_eigenassay	SVD_pCMs_only3CT	NoPrepr	SVD	9700	RCT_no2-Tx4_D_then_T400	N	Kept components	RCT
Drug	D_then_T400_RCT	RCT_no2	Cell_line.Tx4_D_then_T400	Plate.99	TLX3	0.2	0.113147004285146	pearson	1	Ttest_pvalue	Coefficient_of_eigenassay	SVD_pCMs_only3CT	NoPrepr	SVD	9636	RCT_no2-Tx4_D_then_T400	N	Kept components	RCT
Drug	D_then_T400_RCT	RCT_no2	Cell_line.Tx4_D_then_T400	Plate.99	TM2D1	0.2	0.193963081391242	pearson	1	Ttest_pvalue	Coefficient_of_eigenassay	SVD_pCMs_only3CT	NoPrepr	SVD	7062	RCT_no2-Tx4_D_then_T400	N	Kept components	RCT
Drug	D_then_T400_RCT	RCT_no2	Cell_line.Tx4_D_then_T400	Plate.99	TM2D2	0.2	-0.60578136785165	pearson	1	Ttest_pvalue	Coefficient_of_eigenassay	SVD_pCMs_only3CT	NoPrepr	SVD	1977	RCT_no2-Tx4_D_then_T400	N	Kept components	RCT
Drug	D_then_T400_RCT	RCT_no2	Cell_line.Tx4_D_then_T400	Plate.99	TM2D3	0.2	0.268816086331035	pearson	1	Ttest_pvalue	Coefficient_of_eigenassay	SVD_pCMs_only3CT	NoPrepr	SVD	5312	RCT_no2-Tx4_D_then_T400	N	Kept components	RCT
Drug	D_then_T400_RCT	RCT_no2	Cell_line.Tx4_D_then_T400	Plate.99	TM4SF1	0.2	-2.08409224937541	pearson	1	Ttest_pvalue	Coefficient_of_eigenassay	SVD_pCMs_only3CT	NoPrepr	SVD	156	RCT_no2-Tx4_D_then_T400	N	Kept components	RCT
Drug	D_then_T400_RCT	RCT_no2	Cell_line.Tx4_D_then_T400	Plate.99	TM6SF1	0.2	0.0722791060853733	pearson	1	Ttest_pvalue	Coefficient_of_eigenassay	SVD_pCMs_only3CT	NoPrepr	SVD	11165	RCT_no2-Tx4_D_then_T400	N	Kept components	RCT
Drug	D_then_T400_RCT	RCT_no2	Cell_line.Tx4_D_then_T400	Plate.99	TM6SF2	0.2	0.241346506005619	pearson	1	Ttest_pvalue	Coefficient_of_eigenassay	SVD_pCMs_only3CT	NoPrepr	SVD	5910	RCT_no2-Tx4_D_then_T400	N	Kept components	RCT
Drug	D_then_T400_RCT	RCT_no2	Cell_line.Tx4_D_then_T400	Plate.99	TM7SF2	0.2	0.394029581945656	pearson	1	Ttest_pvalue	Coefficient_of_eigenassay	SVD_pCMs_only3CT	NoPrepr	SVD	3492	RCT_no2-Tx4_D_then_T400	N	Kept components	RCT
Drug	D_then_T400_RCT	RCT_no2	Cell_line.Tx4_D_then_T400	Plate.99	TM7SF3	0.2	-0.163320090846546	pearson	1	Ttest_pvalue	Coefficient_of_eigenassay	SVD_pCMs_only3CT	NoPrepr	SVD	7961	RCT_no2-Tx4_D_then_T400	N	Kept components	RCT
Drug	D_then_T400_RCT	RCT_no2	Cell_line.Tx4_D_then_T400	Plate.99	TM9SF1	0.2	-0.0142295374475246	pearson	1	Ttest_pvalue	Coefficient_of_eigenassay	SVD_pCMs_only3CT	NoPrepr	SVD	13985	RCT_no2-Tx4_D_then_T400	N	Kept components	RCT
Drug	D_then_T400_RCT	RCT_no2	Cell_line.Tx4_D_then_T400	Plate.99	TM9SF2	0.2	0.0634901754244331	pearson	1	Ttest_pvalue	Coefficient_of_eigenassay	SVD_pCMs_only3CT	NoPrepr	SVD	11530	RCT_no2-Tx4_D_then_T400	N	Kept components	RCT
Drug	D_then_T400_RCT	RCT_no2	Cell_line.Tx4_D_then_T400	Plate.99	TM9SF3	0.2	-0.536965071961874	pearson	1	Ttest_pvalue	Coefficient_of_eigenassay	SVD_pCMs_only3CT	NoPrepr	SVD	2340	RCT_no2-Tx4_D_then_T400	N	Kept components	RCT
Drug	D_then_T400_RCT	RCT_no2	Cell_line.Tx4_D_then_T400	Plate.99	TM9SF4	0.2	-0.231610792674157	pearson	1	Ttest_pvalue	Coefficient_of_eigenassay	SVD_pCMs_only3CT	NoPrepr	SVD	6149	RCT_no2-Tx4_D_then_T400	N	Kept components	RCT
Drug	D_then_T400_RCT	RCT_no2	Cell_line.Tx4_D_then_T400	Plate.99	TMA16	0.2	-0.761833430021183	pearson	1	Ttest_pvalue	Coefficient_of_eigenassay	SVD_pCMs_only3CT	NoPrepr	SVD	1368	RCT_no2-Tx4_D_then_T400	N	Kept components	RCT
Drug	D_then_T400_RCT	RCT_no2	Cell_line.Tx4_D_then_T400	Plate.99	TMA7	0.2	-0.547809828955174	pearson	1	Ttest_pvalue	Coefficient_of_eigenassay	SVD_pCMs_only3CT	NoPrepr	SVD	2274	RCT_no2-Tx4_D_then_T400	N	Kept components	RCT
Drug	D_then_T400_RCT	RCT_no2	Cell_line.Tx4_D_then_T400	Plate.99	TMBIM1	0.2	0.289238342647677	pearson	1	Ttest_pvalue	Coefficient_of_eigenassay	SVD_pCMs_only3CT	NoPrepr	SVD	4967	RCT_no2-Tx4_D_then_T400	N	Kept components	RCT
Drug	D_then_T400_RCT	RCT_no2	Cell_line.Tx4_D_then_T400	Plate.99	TMBIM4	0.2	-0.387681143768895	pearson	1	Ttest_pvalue	Coefficient_of_eigenassay	SVD_pCMs_only3CT	NoPrepr	SVD	3569	RCT_no2-Tx4_D_then_T400	N	Kept components	RCT
Drug	D_then_T400_RCT	RCT_no2	Cell_line.Tx4_D_then_T400	Plate.99	TMBIM6	0.2	-0.164873517876792	pearson	1	Ttest_pvalue	Coefficient_of_eigenassay	SVD_pCMs_only3CT	NoPrepr	SVD	7909	RCT_no2-Tx4_D_then_T400	N	Kept components	RCT
Drug	D_then_T400_RCT	RCT_no2	Cell_line.Tx4_D_then_T400	Plate.99	TMC2	0.2	0.164548984486665	pearson	1	Ttest_pvalue	Coefficient_of_eigenassay	SVD_pCMs_only3CT	NoPrepr	SVD	7924	RCT_no2-Tx4_D_then_T400	N	Kept components	RCT
Drug	D_then_T400_RCT	RCT_no2	Cell_line.Tx4_D_then_T400	Plate.99	TMC3	0.2	0.0852744925012699	pearson	1	Ttest_pvalue	Coefficient_of_eigenassay	SVD_pCMs_only3CT	NoPrepr	SVD	10667	RCT_no2-Tx4_D_then_T400	N	Kept components	RCT
Drug	D_then_T400_RCT	RCT_no2	Cell_line.Tx4_D_then_T400	Plate.99	TMC5	0.2	-0.0110329727467328	pearson	1	Ttest_pvalue	Coefficient_of_eigenassay	SVD_pCMs_only3CT	NoPrepr	SVD	14243	RCT_no2-Tx4_D_then_T400	N	Kept components	RCT
Drug	D_then_T400_RCT	RCT_no2	Cell_line.Tx4_D_then_T400	Plate.99	TMC6	0.2	0.0495727070304913	pearson	1	Ttest_pvalue	Coefficient_of_eigenassay	SVD_pCMs_only3CT	NoPrepr	SVD	12125	RCT_no2-Tx4_D_then_T400	N	Kept components	RCT
Drug	D_then_T400_RCT	RCT_no2	Cell_line.Tx4_D_then_T400	Plate.99	TMC7	0.2	0.426879556675966	pearson	1	Ttest_pvalue	Coefficient_of_eigenassay	SVD_pCMs_only3CT	NoPrepr	SVD	3146	RCT_no2-Tx4_D_then_T400	N	Kept components	RCT
Drug	D_then_T400_RCT	RCT_no2	Cell_line.Tx4_D_then_T400	Plate.99	TMC8	0.2	-0.0525304271556453	pearson	1	Ttest_pvalue	Coefficient_of_eigenassay	SVD_pCMs_only3CT	NoPrepr	SVD	12015	RCT_no2-Tx4_D_then_T400	N	Kept components	RCT
Drug	D_then_T400_RCT	RCT_no2	Cell_line.Tx4_D_then_T400	Plate.99	TMCC1	0.2	0.188879058598451	pearson	1	Ttest_pvalue	Coefficient_of_eigenassay	SVD_pCMs_only3CT	NoPrepr	SVD	7209	RCT_no2-Tx4_D_then_T400	N	Kept components	RCT
Drug	D_then_T400_RCT	RCT_no2	Cell_line.Tx4_D_then_T400	Plate.99	TMCC2	0.2	0.174154911761701	pearson	1	Ttest_pvalue	Coefficient_of_eigenassay	SVD_pCMs_only3CT	NoPrepr	SVD	7603	RCT_no2-Tx4_D_then_T400	N	Kept components	RCT
Drug	D_then_T400_RCT	RCT_no2	Cell_line.Tx4_D_then_T400	Plate.99	TMCC3	0.2	0.118611852659527	pearson	1	Ttest_pvalue	Coefficient_of_eigenassay	SVD_pCMs_only3CT	NoPrepr	SVD	9454	RCT_no2-Tx4_D_then_T400	N	Kept components	RCT
Drug	D_then_T400_RCT	RCT_no2	Cell_line.Tx4_D_then_T400	Plate.99	TMCO1	0.2	-0.435524728625171	pearson	1	Ttest_pvalue	Coefficient_of_eigenassay	SVD_pCMs_only3CT	NoPrepr	SVD	3066	RCT_no2-Tx4_D_then_T400	N	Kept components	RCT
Drug	D_then_T400_RCT	RCT_no2	Cell_line.Tx4_D_then_T400	Plate.99	TMCO3	0.2	-0.158001381001683	pearson	1	Ttest_pvalue	Coefficient_of_eigenassay	SVD_pCMs_only3CT	NoPrepr	SVD	8118	RCT_no2-Tx4_D_then_T400	N	Kept components	RCT
Drug	D_then_T400_RCT	RCT_no2	Cell_line.Tx4_D_then_T400	Plate.99	TMCO4	0.2	0.115015870122053	pearson	1	Ttest_pvalue	Coefficient_of_eigenassay	SVD_pCMs_only3CT	NoPrepr	SVD	9579	RCT_no2-Tx4_D_then_T400	N	Kept components	RCT
Drug	D_then_T400_RCT	RCT_no2	Cell_line.Tx4_D_then_T400	Plate.99	TMCO6	0.2	0.139278768985353	pearson	1	Ttest_pvalue	Coefficient_of_eigenassay	SVD_pCMs_only3CT	NoPrepr	SVD	8751	RCT_no2-Tx4_D_then_T400	N	Kept components	RCT
Drug	D_then_T400_RCT	RCT_no2	Cell_line.Tx4_D_then_T400	Plate.99	TMED1	0.2	-0.641733026040119	pearson	1	Ttest_pvalue	Coefficient_of_eigenassay	SVD_pCMs_only3CT	NoPrepr	SVD	1816	RCT_no2-Tx4_D_then_T400	N	Kept components	RCT
Drug	D_then_T400_RCT	RCT_no2	Cell_line.Tx4_D_then_T400	Plate.99	TMED10	0.2	-0.286265530695661	pearson	1	Ttest_pvalue	Coefficient_of_eigenassay	SVD_pCMs_only3CT	NoPrepr	SVD	5002	RCT_no2-Tx4_D_then_T400	N	Kept components	RCT
Drug	D_then_T400_RCT	RCT_no2	Cell_line.Tx4_D_then_T400	Plate.99	TMED2	0.2	-0.0303663881951514	pearson	1	Ttest_pvalue	Coefficient_of_eigenassay	SVD_pCMs_only3CT	NoPrepr	SVD	13023	RCT_no2-Tx4_D_then_T400	N	Kept components	RCT
Drug	D_then_T400_RCT	RCT_no2	Cell_line.Tx4_D_then_T400	Plate.99	TMED3	0.2	-0.094768858884684	pearson	1	Ttest_pvalue	Coefficient_of_eigenassay	SVD_pCMs_only3CT	NoPrepr	SVD	10316	RCT_no2-Tx4_D_then_T400	N	Kept components	RCT
Drug	D_then_T400_RCT	RCT_no2	Cell_line.Tx4_D_then_T400	Plate.99	TMED4	0.2	-0.457302811622492	pearson	1	Ttest_pvalue	Coefficient_of_eigenassay	SVD_pCMs_only3CT	NoPrepr	SVD	2887	RCT_no2-Tx4_D_then_T400	N	Kept components	RCT
Drug	D_then_T400_RCT	RCT_no2	Cell_line.Tx4_D_then_T400	Plate.99	TMED5	0.2	-0.187753175233876	pearson	1	Ttest_pvalue	Coefficient_of_eigenassay	SVD_pCMs_only3CT	NoPrepr	SVD	7235	RCT_no2-Tx4_D_then_T400	N	Kept components	RCT
Drug	D_then_T400_RCT	RCT_no2	Cell_line.Tx4_D_then_T400	Plate.99	TMED6	0.2	0.0208865304134408	pearson	1	Ttest_pvalue	Coefficient_of_eigenassay	SVD_pCMs_only3CT	NoPrepr	SVD	13545	RCT_no2-Tx4_D_then_T400	N	Kept components	RCT
Drug	D_then_T400_RCT	RCT_no2	Cell_line.Tx4_D_then_T400	Plate.99	TMED7	0.2	-0.0682795964824742	pearson	1	Ttest_pvalue	Coefficient_of_eigenassay	SVD_pCMs_only3CT	NoPrepr	SVD	11338	RCT_no2-Tx4_D_then_T400	N	Kept components	RCT
Drug	D_then_T400_RCT	RCT_no2	Cell_line.Tx4_D_then_T400	Plate.99	TMED8	0.2	0.108725658368772	pearson	1	Ttest_pvalue	Coefficient_of_eigenassay	SVD_pCMs_only3CT	NoPrepr	SVD	9779	RCT_no2-Tx4_D_then_T400	N	Kept components	RCT
Drug	D_then_T400_RCT	RCT_no2	Cell_line.Tx4_D_then_T400	Plate.99	TMED9	0.2	0.0144208031377104	pearson	1	Ttest_pvalue	Coefficient_of_eigenassay	SVD_pCMs_only3CT	NoPrepr	SVD	13974	RCT_no2-Tx4_D_then_T400	N	Kept components	RCT
Drug	D_then_T400_RCT	RCT_no2	Cell_line.Tx4_D_then_T400	Plate.99	TMEFF2	0.2	0.00975493646421824	pearson	1	Ttest_pvalue	Coefficient_of_eigenassay	SVD_pCMs_only3CT	NoPrepr	SVD	14340	RCT_no2-Tx4_D_then_T400	N	Kept components	RCT
Drug	D_then_T400_RCT	RCT_no2	Cell_line.Tx4_D_then_T400	Plate.99	TMEM100	0.2	0.0117205928214652	pearson	1	Ttest_pvalue	Coefficient_of_eigenassay	SVD_pCMs_only3CT	NoPrepr	SVD	14175	RCT_no2-Tx4_D_then_T400	N	Kept components	RCT
Drug	D_then_T400_RCT	RCT_no2	Cell_line.Tx4_D_then_T400	Plate.99	TMEM101	0.2	0.0352037964156741	pearson	1	Ttest_pvalue	Coefficient_of_eigenassay	SVD_pCMs_only3CT	NoPrepr	SVD	12788	RCT_no2-Tx4_D_then_T400	N	Kept components	RCT
Drug	D_then_T400_RCT	RCT_no2	Cell_line.Tx4_D_then_T400	Plate.99	TMEM102	0.2	0.0147309765275598	pearson	1	Ttest_pvalue	Coefficient_of_eigenassay	SVD_pCMs_only3CT	NoPrepr	SVD	13948	RCT_no2-Tx4_D_then_T400	N	Kept components	RCT
Drug	D_then_T400_RCT	RCT_no2	Cell_line.Tx4_D_then_T400	Plate.99	TMEM104	0.2	0.0999645757071104	pearson	1	Ttest_pvalue	Coefficient_of_eigenassay	SVD_pCMs_only3CT	NoPrepr	SVD	10111	RCT_no2-Tx4_D_then_T400	N	Kept components	RCT
Drug	D_then_T400_RCT	RCT_no2	Cell_line.Tx4_D_then_T400	Plate.99	TMEM106A	0.2	0.049348748285326	pearson	1	Ttest_pvalue	Coefficient_of_eigenassay	SVD_pCMs_only3CT	NoPrepr	SVD	12130	RCT_no2-Tx4_D_then_T400	N	Kept components	RCT
Drug	D_then_T400_RCT	RCT_no2	Cell_line.Tx4_D_then_T400	Plate.99	TMEM106B	0.2	-0.189146405763307	pearson	1	Ttest_pvalue	Coefficient_of_eigenassay	SVD_pCMs_only3CT	NoPrepr	SVD	7200	RCT_no2-Tx4_D_then_T400	N	Kept components	RCT
Drug	D_then_T400_RCT	RCT_no2	Cell_line.Tx4_D_then_T400	Plate.99	TMEM106C	0.2	-1.09893039592317	pearson	1	Ttest_pvalue	Coefficient_of_eigenassay	SVD_pCMs_only3CT	NoPrepr	SVD	701	RCT_no2-Tx4_D_then_T400	N	Kept components	RCT
Drug	D_then_T400_RCT	RCT_no2	Cell_line.Tx4_D_then_T400	Plate.99	TMEM107	0.2	-0.0892309649103227	pearson	1	Ttest_pvalue	Coefficient_of_eigenassay	SVD_pCMs_only3CT	NoPrepr	SVD	10506	RCT_no2-Tx4_D_then_T400	N	Kept components	RCT
Drug	D_then_T400_RCT	RCT_no2	Cell_line.Tx4_D_then_T400	Plate.99	TMEM108	0.2	0.430192697207743	pearson	1	Ttest_pvalue	Coefficient_of_eigenassay	SVD_pCMs_only3CT	NoPrepr	SVD	3119	RCT_no2-Tx4_D_then_T400	N	Kept components	RCT
Drug	D_then_T400_RCT	RCT_no2	Cell_line.Tx4_D_then_T400	Plate.99	TMEM109	0.2	-0.0873958886133472	pearson	1	Ttest_pvalue	Coefficient_of_eigenassay	SVD_pCMs_only3CT	NoPrepr	SVD	10582	RCT_no2-Tx4_D_then_T400	N	Kept components	RCT
Drug	D_then_T400_RCT	RCT_no2	Cell_line.Tx4_D_then_T400	Plate.99	TMEM11	0.2	-0.606061687955998	pearson	1	Ttest_pvalue	Coefficient_of_eigenassay	SVD_pCMs_only3CT	NoPrepr	SVD	1974	RCT_no2-Tx4_D_then_T400	N	Kept components	RCT
Drug	D_then_T400_RCT	RCT_no2	Cell_line.Tx4_D_then_T400	Plate.99	TMEM115	0.2	-0.528543750508424	pearson	1	Ttest_pvalue	Coefficient_of_eigenassay	SVD_pCMs_only3CT	NoPrepr	SVD	2381	RCT_no2-Tx4_D_then_T400	N	Kept components	RCT
Drug	D_then_T400_RCT	RCT_no2	Cell_line.Tx4_D_then_T400	Plate.99	TMEM116	0.2	-0.10315421988356	pearson	1	Ttest_pvalue	Coefficient_of_eigenassay	SVD_pCMs_only3CT	NoPrepr	SVD	9985	RCT_no2-Tx4_D_then_T400	N	Kept components	RCT
Drug	D_then_T400_RCT	RCT_no2	Cell_line.Tx4_D_then_T400	Plate.99	TMEM117	0.2	-0.0452321298784568	pearson	1	Ttest_pvalue	Coefficient_of_eigenassay	SVD_pCMs_only3CT	NoPrepr	SVD	12332	RCT_no2-Tx4_D_then_T400	N	Kept components	RCT
Drug	D_then_T400_RCT	RCT_no2	Cell_line.Tx4_D_then_T400	Plate.99	TMEM119	0.2	-0.0154143129313528	pearson	1	Ttest_pvalue	Coefficient_of_eigenassay	SVD_pCMs_only3CT	NoPrepr	SVD	13890	RCT_no2-Tx4_D_then_T400	N	Kept components	RCT
Drug	D_then_T400_RCT	RCT_no2	Cell_line.Tx4_D_then_T400	Plate.99	TMEM120A	0.2	0.133124452110551	pearson	1	Ttest_pvalue	Coefficient_of_eigenassay	SVD_pCMs_only3CT	NoPrepr	SVD	8976	RCT_no2-Tx4_D_then_T400	N	Kept components	RCT
Drug	D_then_T400_RCT	RCT_no2	Cell_line.Tx4_D_then_T400	Plate.99	TMEM120B	0.2	-1.05988383986043	pearson	1	Ttest_pvalue	Coefficient_of_eigenassay	SVD_pCMs_only3CT	NoPrepr	SVD	757	RCT_no2-Tx4_D_then_T400	N	Kept components	RCT
Drug	D_then_T400_RCT	RCT_no2	Cell_line.Tx4_D_then_T400	Plate.99	TMEM121	0.2	-0.0513736862732939	pearson	1	Ttest_pvalue	Coefficient_of_eigenassay	SVD_pCMs_only3CT	NoPrepr	SVD	12057	RCT_no2-Tx4_D_then_T400	N	Kept components	RCT
Drug	D_then_T400_RCT	RCT_no2	Cell_line.Tx4_D_then_T400	Plate.99	TMEM121B	0.2	-0.157861095876708	pearson	1	Ttest_pvalue	Coefficient_of_eigenassay	SVD_pCMs_only3CT	NoPrepr	SVD	8123	RCT_no2-Tx4_D_then_T400	N	Kept components	RCT
Drug	D_then_T400_RCT	RCT_no2	Cell_line.Tx4_D_then_T400	Plate.99	TMEM123	0.2	-0.338928168992427	pearson	1	Ttest_pvalue	Coefficient_of_eigenassay	SVD_pCMs_only3CT	NoPrepr	SVD	4187	RCT_no2-Tx4_D_then_T400	N	Kept components	RCT
Drug	D_then_T400_RCT	RCT_no2	Cell_line.Tx4_D_then_T400	Plate.99	TMEM125	0.2	-0.0155553088760168	pearson	1	Ttest_pvalue	Coefficient_of_eigenassay	SVD_pCMs_only3CT	NoPrepr	SVD	13879	RCT_no2-Tx4_D_then_T400	N	Kept components	RCT
Drug	D_then_T400_RCT	RCT_no2	Cell_line.Tx4_D_then_T400	Plate.99	TMEM126A	0.2	-0.0327550610830182	pearson	1	Ttest_pvalue	Coefficient_of_eigenassay	SVD_pCMs_only3CT	NoPrepr	SVD	12895	RCT_no2-Tx4_D_then_T400	N	Kept components	RCT
Drug	D_then_T400_RCT	RCT_no2	Cell_line.Tx4_D_then_T400	Plate.99	TMEM126B	0.2	-0.247628492739401	pearson	1	Ttest_pvalue	Coefficient_of_eigenassay	SVD_pCMs_only3CT	NoPrepr	SVD	5758	RCT_no2-Tx4_D_then_T400	N	Kept components	RCT
Drug	D_then_T400_RCT	RCT_no2	Cell_line.Tx4_D_then_T400	Plate.99	TMEM127	0.2	0.0610971952097205	pearson	1	Ttest_pvalue	Coefficient_of_eigenassay	SVD_pCMs_only3CT	NoPrepr	SVD	11620	RCT_no2-Tx4_D_then_T400	N	Kept components	RCT
Drug	D_then_T400_RCT	RCT_no2	Cell_line.Tx4_D_then_T400	Plate.99	TMEM128	0.2	-0.0608751554638262	pearson	1	Ttest_pvalue	Coefficient_of_eigenassay	SVD_pCMs_only3CT	NoPrepr	SVD	11628	RCT_no2-Tx4_D_then_T400	N	Kept components	RCT
Drug	D_then_T400_RCT	RCT_no2	Cell_line.Tx4_D_then_T400	Plate.99	TMEM129	0.2	0.230203728855588	pearson	1	Ttest_pvalue	Coefficient_of_eigenassay	SVD_pCMs_only3CT	NoPrepr	SVD	6174	RCT_no2-Tx4_D_then_T400	N	Kept components	RCT
Drug	D_then_T400_RCT	RCT_no2	Cell_line.Tx4_D_then_T400	Plate.99	TMEM130	0.2	-0.059454294541475	pearson	1	Ttest_pvalue	Coefficient_of_eigenassay	SVD_pCMs_only3CT	NoPrepr	SVD	11690	RCT_no2-Tx4_D_then_T400	N	Kept components	RCT
Drug	D_then_T400_RCT	RCT_no2	Cell_line.Tx4_D_then_T400	Plate.99	TMEM131	0.2	-0.664217796084627	pearson	1	Ttest_pvalue	Coefficient_of_eigenassay	SVD_pCMs_only3CT	NoPrepr	SVD	1718	RCT_no2-Tx4_D_then_T400	N	Kept components	RCT
Drug	D_then_T400_RCT	RCT_no2	Cell_line.Tx4_D_then_T400	Plate.99	TMEM131L	0.2	-0.386410810560319	pearson	1	Ttest_pvalue	Coefficient_of_eigenassay	SVD_pCMs_only3CT	NoPrepr	SVD	3585	RCT_no2-Tx4_D_then_T400	N	Kept components	RCT
Drug	D_then_T400_RCT	RCT_no2	Cell_line.Tx4_D_then_T400	Plate.99	TMEM132A	0.2	0.267774369086724	pearson	1	Ttest_pvalue	Coefficient_of_eigenassay	SVD_pCMs_only3CT	NoPrepr	SVD	5332	RCT_no2-Tx4_D_then_T400	N	Kept components	RCT
Drug	D_then_T400_RCT	RCT_no2	Cell_line.Tx4_D_then_T400	Plate.99	TMEM132B	0.2	0.00880983392643978	pearson	1	Ttest_pvalue	Coefficient_of_eigenassay	SVD_pCMs_only3CT	NoPrepr	SVD	14417	RCT_no2-Tx4_D_then_T400	N	Kept components	RCT
Drug	D_then_T400_RCT	RCT_no2	Cell_line.Tx4_D_then_T400	Plate.99	TMEM132E	0.2	0.0224575034910436	pearson	1	Ttest_pvalue	Coefficient_of_eigenassay	SVD_pCMs_only3CT	NoPrepr	SVD	13454	RCT_no2-Tx4_D_then_T400	N	Kept components	RCT
Drug	D_then_T400_RCT	RCT_no2	Cell_line.Tx4_D_then_T400	Plate.99	TMEM134	0.2	0.221035408736462	pearson	1	Ttest_pvalue	Coefficient_of_eigenassay	SVD_pCMs_only3CT	NoPrepr	SVD	6368	RCT_no2-Tx4_D_then_T400	N	Kept components	RCT
Drug	D_then_T400_RCT	RCT_no2	Cell_line.Tx4_D_then_T400	Plate.99	TMEM135	0.2	-0.0216107946002702	pearson	1	Ttest_pvalue	Coefficient_of_eigenassay	SVD_pCMs_only3CT	NoPrepr	SVD	13503	RCT_no2-Tx4_D_then_T400	N	Kept components	RCT
Drug	D_then_T400_RCT	RCT_no2	Cell_line.Tx4_D_then_T400	Plate.99	TMEM136	0.2	-0.23076673049897	pearson	1	Ttest_pvalue	Coefficient_of_eigenassay	SVD_pCMs_only3CT	NoPrepr	SVD	6164	RCT_no2-Tx4_D_then_T400	N	Kept components	RCT
Drug	D_then_T400_RCT	RCT_no2	Cell_line.Tx4_D_then_T400	Plate.99	TMEM138	0.2	0.134054090256841	pearson	1	Ttest_pvalue	Coefficient_of_eigenassay	SVD_pCMs_only3CT	NoPrepr	SVD	8946	RCT_no2-Tx4_D_then_T400	N	Kept components	RCT
Drug	D_then_T400_RCT	RCT_no2	Cell_line.Tx4_D_then_T400	Plate.99	TMEM139	0.2	-0.0837313559638139	pearson	1	Ttest_pvalue	Coefficient_of_eigenassay	SVD_pCMs_only3CT	NoPrepr	SVD	10731	RCT_no2-Tx4_D_then_T400	N	Kept components	RCT
Drug	D_then_T400_RCT	RCT_no2	Cell_line.Tx4_D_then_T400	Plate.99	TMEM141	0.2	0.134316748569512	pearson	1	Ttest_pvalue	Coefficient_of_eigenassay	SVD_pCMs_only3CT	NoPrepr	SVD	8934	RCT_no2-Tx4_D_then_T400	N	Kept components	RCT
Drug	D_then_T400_RCT	RCT_no2	Cell_line.Tx4_D_then_T400	Plate.99	TMEM143	0.2	-0.0367346496315242	pearson	1	Ttest_pvalue	Coefficient_of_eigenassay	SVD_pCMs_only3CT	NoPrepr	SVD	12717	RCT_no2-Tx4_D_then_T400	N	Kept components	RCT
Drug	D_then_T400_RCT	RCT_no2	Cell_line.Tx4_D_then_T400	Plate.99	TMEM144	0.2	-0.218903292704827	pearson	1	Ttest_pvalue	Coefficient_of_eigenassay	SVD_pCMs_only3CT	NoPrepr	SVD	6419	RCT_no2-Tx4_D_then_T400	N	Kept components	RCT
Drug	D_then_T400_RCT	RCT_no2	Cell_line.Tx4_D_then_T400	Plate.99	TMEM145	0.2	-0.0110305530421063	pearson	1	Ttest_pvalue	Coefficient_of_eigenassay	SVD_pCMs_only3CT	NoPrepr	SVD	14244	RCT_no2-Tx4_D_then_T400	N	Kept components	RCT
Drug	D_then_T400_RCT	RCT_no2	Cell_line.Tx4_D_then_T400	Plate.99	TMEM147	0.2	0.423054544605793	pearson	1	Ttest_pvalue	Coefficient_of_eigenassay	SVD_pCMs_only3CT	NoPrepr	SVD	3185	RCT_no2-Tx4_D_then_T400	N	Kept components	RCT
Drug	D_then_T400_RCT	RCT_no2	Cell_line.Tx4_D_then_T400	Plate.99	TMEM14A	0.2	0.622679858588385	pearson	1	Ttest_pvalue	Coefficient_of_eigenassay	SVD_pCMs_only3CT	NoPrepr	SVD	1903	RCT_no2-Tx4_D_then_T400	N	Kept components	RCT
Drug	D_then_T400_RCT	RCT_no2	Cell_line.Tx4_D_then_T400	Plate.99	TMEM14B	0.2	0.184489158658486	pearson	1	Ttest_pvalue	Coefficient_of_eigenassay	SVD_pCMs_only3CT	NoPrepr	SVD	7326	RCT_no2-Tx4_D_then_T400	N	Kept components	RCT
Drug	D_then_T400_RCT	RCT_no2	Cell_line.Tx4_D_then_T400	Plate.99	TMEM14C	0.2	-0.0155296582232724	pearson	1	Ttest_pvalue	Coefficient_of_eigenassay	SVD_pCMs_only3CT	NoPrepr	SVD	13881	RCT_no2-Tx4_D_then_T400	N	Kept components	RCT
Drug	D_then_T400_RCT	RCT_no2	Cell_line.Tx4_D_then_T400	Plate.99	TMEM150A	0.2	0.0618844992985274	pearson	1	Ttest_pvalue	Coefficient_of_eigenassay	SVD_pCMs_only3CT	NoPrepr	SVD	11592	RCT_no2-Tx4_D_then_T400	N	Kept components	RCT
Drug	D_then_T400_RCT	RCT_no2	Cell_line.Tx4_D_then_T400	Plate.99	TMEM150B	0.2	0.069321203953083	pearson	1	Ttest_pvalue	Coefficient_of_eigenassay	SVD_pCMs_only3CT	NoPrepr	SVD	11304	RCT_no2-Tx4_D_then_T400	N	Kept components	RCT
Drug	D_then_T400_RCT	RCT_no2	Cell_line.Tx4_D_then_T400	Plate.99	TMEM150C	0.2	0.0687828049055065	pearson	1	Ttest_pvalue	Coefficient_of_eigenassay	SVD_pCMs_only3CT	NoPrepr	SVD	11314	RCT_no2-Tx4_D_then_T400	N	Kept components	RCT
Drug	D_then_T400_RCT	RCT_no2	Cell_line.Tx4_D_then_T400	Plate.99	TMEM151A	0.2	-2.30723612442418	pearson	1	Ttest_pvalue	Coefficient_of_eigenassay	SVD_pCMs_only3CT	NoPrepr	SVD	110	RCT_no2-Tx4_D_then_T400	N	Kept components	RCT
Drug	D_then_T400_RCT	RCT_no2	Cell_line.Tx4_D_then_T400	Plate.99	TMEM151B	0.2	-0.0551069051543579	pearson	1	Ttest_pvalue	Coefficient_of_eigenassay	SVD_pCMs_only3CT	NoPrepr	SVD	11903	RCT_no2-Tx4_D_then_T400	N	Kept components	RCT
Drug	D_then_T400_RCT	RCT_no2	Cell_line.Tx4_D_then_T400	Plate.99	TMEM154	0.2	0.0149166041295344	pearson	1	Ttest_pvalue	Coefficient_of_eigenassay	SVD_pCMs_only3CT	NoPrepr	SVD	13933	RCT_no2-Tx4_D_then_T400	N	Kept components	RCT
Drug	D_then_T400_RCT	RCT_no2	Cell_line.Tx4_D_then_T400	Plate.99	TMEM155	0.2	-0.00458346729395624	pearson	1	Ttest_pvalue	Coefficient_of_eigenassay	SVD_pCMs_only3CT	NoPrepr	SVD	14776	RCT_no2-Tx4_D_then_T400	N	Kept components	RCT
Drug	D_then_T400_RCT	RCT_no2	Cell_line.Tx4_D_then_T400	Plate.99	TMEM158	0.2	-0.028213436526102	pearson	1	Ttest_pvalue	Coefficient_of_eigenassay	SVD_pCMs_only3CT	NoPrepr	SVD	13136	RCT_no2-Tx4_D_then_T400	N	Kept components	RCT
Drug	D_then_T400_RCT	RCT_no2	Cell_line.Tx4_D_then_T400	Plate.99	TMEM159	0.2	-0.0522220710964501	pearson	1	Ttest_pvalue	Coefficient_of_eigenassay	SVD_pCMs_only3CT	NoPrepr	SVD	12025	RCT_no2-Tx4_D_then_T400	N	Kept components	RCT
Drug	D_then_T400_RCT	RCT_no2	Cell_line.Tx4_D_then_T400	Plate.99	TMEM160	0.2	0.163373323135009	pearson	1	Ttest_pvalue	Coefficient_of_eigenassay	SVD_pCMs_only3CT	NoPrepr	SVD	7958	RCT_no2-Tx4_D_then_T400	N	Kept components	RCT
Drug	D_then_T400_RCT	RCT_no2	Cell_line.Tx4_D_then_T400	Plate.99	TMEM161A	0.2	0.228485277528278	pearson	1	Ttest_pvalue	Coefficient_of_eigenassay	SVD_pCMs_only3CT	NoPrepr	SVD	6221	RCT_no2-Tx4_D_then_T400	N	Kept components	RCT
Drug	D_then_T400_RCT	RCT_no2	Cell_line.Tx4_D_then_T400	Plate.99	TMEM161B	0.2	0.112938963554338	pearson	1	Ttest_pvalue	Coefficient_of_eigenassay	SVD_pCMs_only3CT	NoPrepr	SVD	9642	RCT_no2-Tx4_D_then_T400	N	Kept components	RCT
Drug	D_then_T400_RCT	RCT_no2	Cell_line.Tx4_D_then_T400	Plate.99	TMEM163	0.2	-0.201205554093154	pearson	1	Ttest_pvalue	Coefficient_of_eigenassay	SVD_pCMs_only3CT	NoPrepr	SVD	6882	RCT_no2-Tx4_D_then_T400	N	Kept components	RCT
Drug	D_then_T400_RCT	RCT_no2	Cell_line.Tx4_D_then_T400	Plate.99	TMEM164	0.2	0.425619336875351	pearson	1	Ttest_pvalue	Coefficient_of_eigenassay	SVD_pCMs_only3CT	NoPrepr	SVD	3156	RCT_no2-Tx4_D_then_T400	N	Kept components	RCT
Drug	D_then_T400_RCT	RCT_no2	Cell_line.Tx4_D_then_T400	Plate.99	TMEM165	0.2	-0.691509830039814	pearson	1	Ttest_pvalue	Coefficient_of_eigenassay	SVD_pCMs_only3CT	NoPrepr	SVD	1611	RCT_no2-Tx4_D_then_T400	N	Kept components	RCT
Drug	D_then_T400_RCT	RCT_no2	Cell_line.Tx4_D_then_T400	Plate.99	TMEM167A	0.2	-0.367821659931025	pearson	1	Ttest_pvalue	Coefficient_of_eigenassay	SVD_pCMs_only3CT	NoPrepr	SVD	3806	RCT_no2-Tx4_D_then_T400	N	Kept components	RCT
Drug	D_then_T400_RCT	RCT_no2	Cell_line.Tx4_D_then_T400	Plate.99	TMEM167B	0.2	-0.0182990103491585	pearson	1	Ttest_pvalue	Coefficient_of_eigenassay	SVD_pCMs_only3CT	NoPrepr	SVD	13697	RCT_no2-Tx4_D_then_T400	N	Kept components	RCT
Drug	D_then_T400_RCT	RCT_no2	Cell_line.Tx4_D_then_T400	Plate.99	TMEM168	0.2	-0.848739259340193	pearson	1	Ttest_pvalue	Coefficient_of_eigenassay	SVD_pCMs_only3CT	NoPrepr	SVD	1136	RCT_no2-Tx4_D_then_T400	N	Kept components	RCT
Drug	D_then_T400_RCT	RCT_no2	Cell_line.Tx4_D_then_T400	Plate.99	TMEM169	0.2	-0.0787518150727621	pearson	1	Ttest_pvalue	Coefficient_of_eigenassay	SVD_pCMs_only3CT	NoPrepr	SVD	10929	RCT_no2-Tx4_D_then_T400	N	Kept components	RCT
Drug	D_then_T400_RCT	RCT_no2	Cell_line.Tx4_D_then_T400	Plate.99	TMEM17	0.2	0.101365930328342	pearson	1	Ttest_pvalue	Coefficient_of_eigenassay	SVD_pCMs_only3CT	NoPrepr	SVD	10052	RCT_no2-Tx4_D_then_T400	N	Kept components	RCT
Drug	D_then_T400_RCT	RCT_no2	Cell_line.Tx4_D_then_T400	Plate.99	TMEM170A	0.2	0.101784310570861	pearson	1	Ttest_pvalue	Coefficient_of_eigenassay	SVD_pCMs_only3CT	NoPrepr	SVD	10036	RCT_no2-Tx4_D_then_T400	N	Kept components	RCT
Drug	D_then_T400_RCT	RCT_no2	Cell_line.Tx4_D_then_T400	Plate.99	TMEM170B	0.2	-0.030522067837397	pearson	1	Ttest_pvalue	Coefficient_of_eigenassay	SVD_pCMs_only3CT	NoPrepr	SVD	13011	RCT_no2-Tx4_D_then_T400	N	Kept components	RCT
Drug	D_then_T400_RCT	RCT_no2	Cell_line.Tx4_D_then_T400	Plate.99	TMEM173	0.2	-0.264387253980721	pearson	1	Ttest_pvalue	Coefficient_of_eigenassay	SVD_pCMs_only3CT	NoPrepr	SVD	5418	RCT_no2-Tx4_D_then_T400	N	Kept components	RCT
Drug	D_then_T400_RCT	RCT_no2	Cell_line.Tx4_D_then_T400	Plate.99	TMEM175	0.2	0.180397793798063	pearson	1	Ttest_pvalue	Coefficient_of_eigenassay	SVD_pCMs_only3CT	NoPrepr	SVD	7430	RCT_no2-Tx4_D_then_T400	N	Kept components	RCT
Drug	D_then_T400_RCT	RCT_no2	Cell_line.Tx4_D_then_T400	Plate.99	TMEM176A	0.2	0.720370214724864	pearson	1	Ttest_pvalue	Coefficient_of_eigenassay	SVD_pCMs_only3CT	NoPrepr	SVD	1501	RCT_no2-Tx4_D_then_T400	N	Kept components	RCT
Drug	D_then_T400_RCT	RCT_no2	Cell_line.Tx4_D_then_T400	Plate.99	TMEM176B	0.2	-0.159597470342972	pearson	1	Ttest_pvalue	Coefficient_of_eigenassay	SVD_pCMs_only3CT	NoPrepr	SVD	8069	RCT_no2-Tx4_D_then_T400	N	Kept components	RCT
Drug	D_then_T400_RCT	RCT_no2	Cell_line.Tx4_D_then_T400	Plate.99	TMEM177	0.2	0.141119392207215	pearson	1	Ttest_pvalue	Coefficient_of_eigenassay	SVD_pCMs_only3CT	NoPrepr	SVD	8694	RCT_no2-Tx4_D_then_T400	N	Kept components	RCT
Drug	D_then_T400_RCT	RCT_no2	Cell_line.Tx4_D_then_T400	Plate.99	TMEM178A	0.2	0.357199625359193	pearson	1	Ttest_pvalue	Coefficient_of_eigenassay	SVD_pCMs_only3CT	NoPrepr	SVD	3948	RCT_no2-Tx4_D_then_T400	N	Kept components	RCT
Drug	D_then_T400_RCT	RCT_no2	Cell_line.Tx4_D_then_T400	Plate.99	TMEM178B	0.2	0.438964264106339	pearson	1	Ttest_pvalue	Coefficient_of_eigenassay	SVD_pCMs_only3CT	NoPrepr	SVD	3040	RCT_no2-Tx4_D_then_T400	N	Kept components	RCT
Drug	D_then_T400_RCT	RCT_no2	Cell_line.Tx4_D_then_T400	Plate.99	TMEM179B	0.2	0.140757769105665	pearson	1	Ttest_pvalue	Coefficient_of_eigenassay	SVD_pCMs_only3CT	NoPrepr	SVD	8706	RCT_no2-Tx4_D_then_T400	N	Kept components	RCT
Drug	D_then_T400_RCT	RCT_no2	Cell_line.Tx4_D_then_T400	Plate.99	TMEM18	0.2	-0.649487659363286	pearson	1	Ttest_pvalue	Coefficient_of_eigenassay	SVD_pCMs_only3CT	NoPrepr	SVD	1780	RCT_no2-Tx4_D_then_T400	N	Kept components	RCT
Drug	D_then_T400_RCT	RCT_no2	Cell_line.Tx4_D_then_T400	Plate.99	TMEM181	0.2	-0.57322944675242	pearson	1	Ttest_pvalue	Coefficient_of_eigenassay	SVD_pCMs_only3CT	NoPrepr	SVD	2135	RCT_no2-Tx4_D_then_T400	N	Kept components	RCT
Drug	D_then_T400_RCT	RCT_no2	Cell_line.Tx4_D_then_T400	Plate.99	TMEM182	0.2	-0.0360134067965445	pearson	1	Ttest_pvalue	Coefficient_of_eigenassay	SVD_pCMs_only3CT	NoPrepr	SVD	12744	RCT_no2-Tx4_D_then_T400	N	Kept components	RCT
Drug	D_then_T400_RCT	RCT_no2	Cell_line.Tx4_D_then_T400	Plate.99	TMEM183A	0.2	-0.00892722929657921	pearson	1	Ttest_pvalue	Coefficient_of_eigenassay	SVD_pCMs_only3CT	NoPrepr	SVD	14408	RCT_no2-Tx4_D_then_T400	N	Kept components	RCT
Drug	D_then_T400_RCT	RCT_no2	Cell_line.Tx4_D_then_T400	Plate.99	TMEM183B	0.2	-0.0279858476281601	pearson	1	Ttest_pvalue	Coefficient_of_eigenassay	SVD_pCMs_only3CT	NoPrepr	SVD	13151	RCT_no2-Tx4_D_then_T400	N	Kept components	RCT
Drug	D_then_T400_RCT	RCT_no2	Cell_line.Tx4_D_then_T400	Plate.99	TMEM184A	0.2	0.370144742873234	pearson	1	Ttest_pvalue	Coefficient_of_eigenassay	SVD_pCMs_only3CT	NoPrepr	SVD	3775	RCT_no2-Tx4_D_then_T400	N	Kept components	RCT
Drug	D_then_T400_RCT	RCT_no2	Cell_line.Tx4_D_then_T400	Plate.99	TMEM184B	0.2	-0.0922553597518678	pearson	1	Ttest_pvalue	Coefficient_of_eigenassay	SVD_pCMs_only3CT	NoPrepr	SVD	10404	RCT_no2-Tx4_D_then_T400	N	Kept components	RCT
Drug	D_then_T400_RCT	RCT_no2	Cell_line.Tx4_D_then_T400	Plate.99	TMEM184C	0.2	0.301247664755053	pearson	1	Ttest_pvalue	Coefficient_of_eigenassay	SVD_pCMs_only3CT	NoPrepr	SVD	4773	RCT_no2-Tx4_D_then_T400	N	Kept components	RCT
Drug	D_then_T400_RCT	RCT_no2	Cell_line.Tx4_D_then_T400	Plate.99	TMEM185A	0.2	0.0931927131188729	pearson	1	Ttest_pvalue	Coefficient_of_eigenassay	SVD_pCMs_only3CT	NoPrepr	SVD	10377	RCT_no2-Tx4_D_then_T400	N	Kept components	RCT
Drug	D_then_T400_RCT	RCT_no2	Cell_line.Tx4_D_then_T400	Plate.99	TMEM185B	0.2	0.104054382275294	pearson	1	Ttest_pvalue	Coefficient_of_eigenassay	SVD_pCMs_only3CT	NoPrepr	SVD	9951	RCT_no2-Tx4_D_then_T400	N	Kept components	RCT
Drug	D_then_T400_RCT	RCT_no2	Cell_line.Tx4_D_then_T400	Plate.99	TMEM186	0.2	-0.248237815193023	pearson	1	Ttest_pvalue	Coefficient_of_eigenassay	SVD_pCMs_only3CT	NoPrepr	SVD	5744	RCT_no2-Tx4_D_then_T400	N	Kept components	RCT
Drug	D_then_T400_RCT	RCT_no2	Cell_line.Tx4_D_then_T400	Plate.99	TMEM187	0.2	-0.906211149251588	pearson	1	Ttest_pvalue	Coefficient_of_eigenassay	SVD_pCMs_only3CT	NoPrepr	SVD	1004	RCT_no2-Tx4_D_then_T400	N	Kept components	RCT
Drug	D_then_T400_RCT	RCT_no2	Cell_line.Tx4_D_then_T400	Plate.99	TMEM189	0.2	-0.130017365256281	pearson	1	Ttest_pvalue	Coefficient_of_eigenassay	SVD_pCMs_only3CT	NoPrepr	SVD	9074	RCT_no2-Tx4_D_then_T400	N	Kept components	RCT
Drug	D_then_T400_RCT	RCT_no2	Cell_line.Tx4_D_then_T400	Plate.99	TMEM19	0.2	-1.26263745475341	pearson	1	Ttest_pvalue	Coefficient_of_eigenassay	SVD_pCMs_only3CT	NoPrepr	SVD	526	RCT_no2-Tx4_D_then_T400	N	Kept components	RCT
Drug	D_then_T400_RCT	RCT_no2	Cell_line.Tx4_D_then_T400	Plate.99	TMEM190	0.2	0.013145592084503	pearson	1	Ttest_pvalue	Coefficient_of_eigenassay	SVD_pCMs_only3CT	NoPrepr	SVD	14069	RCT_no2-Tx4_D_then_T400	N	Kept components	RCT
Drug	D_then_T400_RCT	RCT_no2	Cell_line.Tx4_D_then_T400	Plate.99	TMEM191B	0.2	-0.105422958299401	pearson	1	Ttest_pvalue	Coefficient_of_eigenassay	SVD_pCMs_only3CT	NoPrepr	SVD	9903	RCT_no2-Tx4_D_then_T400	N	Kept components	RCT
Drug	D_then_T400_RCT	RCT_no2	Cell_line.Tx4_D_then_T400	Plate.99	TMEM191C	0.2	0.00325165814137977	pearson	1	Ttest_pvalue	Coefficient_of_eigenassay	SVD_pCMs_only3CT	NoPrepr	SVD	14923	RCT_no2-Tx4_D_then_T400	N	Kept components	RCT
Drug	D_then_T400_RCT	RCT_no2	Cell_line.Tx4_D_then_T400	Plate.99	TMEM192	0.2	-1.12080800351844	pearson	1	Ttest_pvalue	Coefficient_of_eigenassay	SVD_pCMs_only3CT	NoPrepr	SVD	676	RCT_no2-Tx4_D_then_T400	N	Kept components	RCT
Drug	D_then_T400_RCT	RCT_no2	Cell_line.Tx4_D_then_T400	Plate.99	TMEM196	0.2	-0.00980922176258271	pearson	1	Ttest_pvalue	Coefficient_of_eigenassay	SVD_pCMs_only3CT	NoPrepr	SVD	14336	RCT_no2-Tx4_D_then_T400	N	Kept components	RCT
Drug	D_then_T400_RCT	RCT_no2	Cell_line.Tx4_D_then_T400	Plate.99	TMEM198	0.2	0.249421018120682	pearson	1	Ttest_pvalue	Coefficient_of_eigenassay	SVD_pCMs_only3CT	NoPrepr	SVD	5724	RCT_no2-Tx4_D_then_T400	N	Kept components	RCT
Drug	D_then_T400_RCT	RCT_no2	Cell_line.Tx4_D_then_T400	Plate.99	TMEM199	0.2	0.135370688474023	pearson	1	Ttest_pvalue	Coefficient_of_eigenassay	SVD_pCMs_only3CT	NoPrepr	SVD	8898	RCT_no2-Tx4_D_then_T400	N	Kept components	RCT
Drug	D_then_T400_RCT	RCT_no2	Cell_line.Tx4_D_then_T400	Plate.99	TMEM200A	0.2	-0.110300308061822	pearson	1	Ttest_pvalue	Coefficient_of_eigenassay	SVD_pCMs_only3CT	NoPrepr	SVD	9718	RCT_no2-Tx4_D_then_T400	N	Kept components	RCT
Drug	D_then_T400_RCT	RCT_no2	Cell_line.Tx4_D_then_T400	Plate.99	TMEM200B	0.2	0.0404687156181897	pearson	1	Ttest_pvalue	Coefficient_of_eigenassay	SVD_pCMs_only3CT	NoPrepr	SVD	12552	RCT_no2-Tx4_D_then_T400	N	Kept components	RCT
Drug	D_then_T400_RCT	RCT_no2	Cell_line.Tx4_D_then_T400	Plate.99	TMEM200C	0.2	-0.174764566419262	pearson	1	Ttest_pvalue	Coefficient_of_eigenassay	SVD_pCMs_only3CT	NoPrepr	SVD	7586	RCT_no2-Tx4_D_then_T400	N	Kept components	RCT
Drug	D_then_T400_RCT	RCT_no2	Cell_line.Tx4_D_then_T400	Plate.99	TMEM201	0.2	0.146143772448713	pearson	1	Ttest_pvalue	Coefficient_of_eigenassay	SVD_pCMs_only3CT	NoPrepr	SVD	8507	RCT_no2-Tx4_D_then_T400	N	Kept components	RCT
Drug	D_then_T400_RCT	RCT_no2	Cell_line.Tx4_D_then_T400	Plate.99	TMEM203	0.2	0.231645099472154	pearson	1	Ttest_pvalue	Coefficient_of_eigenassay	SVD_pCMs_only3CT	NoPrepr	SVD	6146	RCT_no2-Tx4_D_then_T400	N	Kept components	RCT
Drug	D_then_T400_RCT	RCT_no2	Cell_line.Tx4_D_then_T400	Plate.99	TMEM204	0.2	-0.0118085107158925	pearson	1	Ttest_pvalue	Coefficient_of_eigenassay	SVD_pCMs_only3CT	NoPrepr	SVD	14166	RCT_no2-Tx4_D_then_T400	N	Kept components	RCT
Drug	D_then_T400_RCT	RCT_no2	Cell_line.Tx4_D_then_T400	Plate.99	TMEM205	0.2	0.0414806922167523	pearson	1	Ttest_pvalue	Coefficient_of_eigenassay	SVD_pCMs_only3CT	NoPrepr	SVD	12509	RCT_no2-Tx4_D_then_T400	N	Kept components	RCT
Drug	D_then_T400_RCT	RCT_no2	Cell_line.Tx4_D_then_T400	Plate.99	TMEM206	0.2	0.0809127732281371	pearson	1	Ttest_pvalue	Coefficient_of_eigenassay	SVD_pCMs_only3CT	NoPrepr	SVD	10851	RCT_no2-Tx4_D_then_T400	N	Kept components	RCT
Drug	D_then_T400_RCT	RCT_no2	Cell_line.Tx4_D_then_T400	Plate.99	TMEM208	0.2	-0.00705958116278728	pearson	1	Ttest_pvalue	Coefficient_of_eigenassay	SVD_pCMs_only3CT	NoPrepr	SVD	14571	RCT_no2-Tx4_D_then_T400	N	Kept components	RCT
Drug	D_then_T400_RCT	RCT_no2	Cell_line.Tx4_D_then_T400	Plate.99	TMEM209	0.2	-0.174693273771944	pearson	1	Ttest_pvalue	Coefficient_of_eigenassay	SVD_pCMs_only3CT	NoPrepr	SVD	7589	RCT_no2-Tx4_D_then_T400	N	Kept components	RCT
Drug	D_then_T400_RCT	RCT_no2	Cell_line.Tx4_D_then_T400	Plate.99	TMEM214	0.2	-0.0472162420646092	pearson	1	Ttest_pvalue	Coefficient_of_eigenassay	SVD_pCMs_only3CT	NoPrepr	SVD	12233	RCT_no2-Tx4_D_then_T400	N	Kept components	RCT
Drug	D_then_T400_RCT	RCT_no2	Cell_line.Tx4_D_then_T400	Plate.99	TMEM215	0.2	0.0516568819651239	pearson	1	Ttest_pvalue	Coefficient_of_eigenassay	SVD_pCMs_only3CT	NoPrepr	SVD	12043	RCT_no2-Tx4_D_then_T400	N	Kept components	RCT
Drug	D_then_T400_RCT	RCT_no2	Cell_line.Tx4_D_then_T400	Plate.99	TMEM216	0.2	0.1846354333551	pearson	1	Ttest_pvalue	Coefficient_of_eigenassay	SVD_pCMs_only3CT	NoPrepr	SVD	7320	RCT_no2-Tx4_D_then_T400	N	Kept components	RCT
Drug	D_then_T400_RCT	RCT_no2	Cell_line.Tx4_D_then_T400	Plate.99	TMEM217	0.2	0.217888569209077	pearson	1	Ttest_pvalue	Coefficient_of_eigenassay	SVD_pCMs_only3CT	NoPrepr	SVD	6441	RCT_no2-Tx4_D_then_T400	N	Kept components	RCT
Drug	D_then_T400_RCT	RCT_no2	Cell_line.Tx4_D_then_T400	Plate.99	TMEM218	0.2	0.0108393908784937	pearson	1	Ttest_pvalue	Coefficient_of_eigenassay	SVD_pCMs_only3CT	NoPrepr	SVD	14263	RCT_no2-Tx4_D_then_T400	N	Kept components	RCT
Drug	D_then_T400_RCT	RCT_no2	Cell_line.Tx4_D_then_T400	Plate.99	TMEM219	0.2	-0.535108125395962	pearson	1	Ttest_pvalue	Coefficient_of_eigenassay	SVD_pCMs_only3CT	NoPrepr	SVD	2358	RCT_no2-Tx4_D_then_T400	N	Kept components	RCT
Drug	D_then_T400_RCT	RCT_no2	Cell_line.Tx4_D_then_T400	Plate.99	TMEM220	0.2	-0.276522795948538	pearson	1	Ttest_pvalue	Coefficient_of_eigenassay	SVD_pCMs_only3CT	NoPrepr	SVD	5170	RCT_no2-Tx4_D_then_T400	N	Kept components	RCT
Drug	D_then_T400_RCT	RCT_no2	Cell_line.Tx4_D_then_T400	Plate.99	TMEM221	0.2	0.102010121573006	pearson	1	Ttest_pvalue	Coefficient_of_eigenassay	SVD_pCMs_only3CT	NoPrepr	SVD	10029	RCT_no2-Tx4_D_then_T400	N	Kept components	RCT
Drug	D_then_T400_RCT	RCT_no2	Cell_line.Tx4_D_then_T400	Plate.99	TMEM222	0.2	0.189003634492896	pearson	1	Ttest_pvalue	Coefficient_of_eigenassay	SVD_pCMs_only3CT	NoPrepr	SVD	7203	RCT_no2-Tx4_D_then_T400	N	Kept components	RCT
Drug	D_then_T400_RCT	RCT_no2	Cell_line.Tx4_D_then_T400	Plate.99	TMEM223	0.2	-0.0628486329194571	pearson	1	Ttest_pvalue	Coefficient_of_eigenassay	SVD_pCMs_only3CT	NoPrepr	SVD	11560	RCT_no2-Tx4_D_then_T400	N	Kept components	RCT
Drug	D_then_T400_RCT	RCT_no2	Cell_line.Tx4_D_then_T400	Plate.99	TMEM225B	0.2	0.0449920099693121	pearson	1	Ttest_pvalue	Coefficient_of_eigenassay	SVD_pCMs_only3CT	NoPrepr	SVD	12340	RCT_no2-Tx4_D_then_T400	N	Kept components	RCT
Drug	D_then_T400_RCT	RCT_no2	Cell_line.Tx4_D_then_T400	Plate.99	TMEM229A	0.2	-0.0303924176363011	pearson	1	Ttest_pvalue	Coefficient_of_eigenassay	SVD_pCMs_only3CT	NoPrepr	SVD	13021	RCT_no2-Tx4_D_then_T400	N	Kept components	RCT
Drug	D_then_T400_RCT	RCT_no2	Cell_line.Tx4_D_then_T400	Plate.99	TMEM229B	0.2	0.000186473135311937	pearson	1	Ttest_pvalue	Coefficient_of_eigenassay	SVD_pCMs_only3CT	NoPrepr	SVD	15292	RCT_no2-Tx4_D_then_T400	N	Kept components	RCT
Drug	D_then_T400_RCT	RCT_no2	Cell_line.Tx4_D_then_T400	Plate.99	TMEM230	0.2	0.0892123877445476	pearson	1	Ttest_pvalue	Coefficient_of_eigenassay	SVD_pCMs_only3CT	NoPrepr	SVD	10507	RCT_no2-Tx4_D_then_T400	N	Kept components	RCT
Drug	D_then_T400_RCT	RCT_no2	Cell_line.Tx4_D_then_T400	Plate.99	TMEM231	0.2	0.412487081651051	pearson	1	Ttest_pvalue	Coefficient_of_eigenassay	SVD_pCMs_only3CT	NoPrepr	SVD	3282	RCT_no2-Tx4_D_then_T400	N	Kept components	RCT
Drug	D_then_T400_RCT	RCT_no2	Cell_line.Tx4_D_then_T400	Plate.99	TMEM232	0.2	0.310783992418308	pearson	1	Ttest_pvalue	Coefficient_of_eigenassay	SVD_pCMs_only3CT	NoPrepr	SVD	4605	RCT_no2-Tx4_D_then_T400	N	Kept components	RCT
Drug	D_then_T400_RCT	RCT_no2	Cell_line.Tx4_D_then_T400	Plate.99	TMEM233	0.2	0.00255880499837844	pearson	1	Ttest_pvalue	Coefficient_of_eigenassay	SVD_pCMs_only3CT	NoPrepr	SVD	14999	RCT_no2-Tx4_D_then_T400	N	Kept components	RCT
Drug	D_then_T400_RCT	RCT_no2	Cell_line.Tx4_D_then_T400	Plate.99	TMEM234	0.2	0.445173280501594	pearson	1	Ttest_pvalue	Coefficient_of_eigenassay	SVD_pCMs_only3CT	NoPrepr	SVD	2992	RCT_no2-Tx4_D_then_T400	N	Kept components	RCT
Drug	D_then_T400_RCT	RCT_no2	Cell_line.Tx4_D_then_T400	Plate.99	TMEM235	0.2	-0.0280535475981784	pearson	1	Ttest_pvalue	Coefficient_of_eigenassay	SVD_pCMs_only3CT	NoPrepr	SVD	13147	RCT_no2-Tx4_D_then_T400	N	Kept components	RCT
Drug	D_then_T400_RCT	RCT_no2	Cell_line.Tx4_D_then_T400	Plate.99	TMEM236	0.2	0.0106490100092845	pearson	1	Ttest_pvalue	Coefficient_of_eigenassay	SVD_pCMs_only3CT	NoPrepr	SVD	14276	RCT_no2-Tx4_D_then_T400	N	Kept components	RCT
Drug	D_then_T400_RCT	RCT_no2	Cell_line.Tx4_D_then_T400	Plate.99	TMEM237	0.2	-0.145487070801524	pearson	1	Ttest_pvalue	Coefficient_of_eigenassay	SVD_pCMs_only3CT	NoPrepr	SVD	8531	RCT_no2-Tx4_D_then_T400	N	Kept components	RCT
Drug	D_then_T400_RCT	RCT_no2	Cell_line.Tx4_D_then_T400	Plate.99	TMEM238	0.2	-0.00889442543255291	pearson	1	Ttest_pvalue	Coefficient_of_eigenassay	SVD_pCMs_only3CT	NoPrepr	SVD	14411	RCT_no2-Tx4_D_then_T400	N	Kept components	RCT
Drug	D_then_T400_RCT	RCT_no2	Cell_line.Tx4_D_then_T400	Plate.99	TMEM240	0.2	-0.192573483403332	pearson	1	Ttest_pvalue	Coefficient_of_eigenassay	SVD_pCMs_only3CT	NoPrepr	SVD	7104	RCT_no2-Tx4_D_then_T400	N	Kept components	RCT
Drug	D_then_T400_RCT	RCT_no2	Cell_line.Tx4_D_then_T400	Plate.99	TMEM241	0.2	0.055831012147271	pearson	1	Ttest_pvalue	Coefficient_of_eigenassay	SVD_pCMs_only3CT	NoPrepr	SVD	11868	RCT_no2-Tx4_D_then_T400	N	Kept components	RCT
Drug	D_then_T400_RCT	RCT_no2	Cell_line.Tx4_D_then_T400	Plate.99	TMEM242	0.2	-0.646107876733857	pearson	1	Ttest_pvalue	Coefficient_of_eigenassay	SVD_pCMs_only3CT	NoPrepr	SVD	1796	RCT_no2-Tx4_D_then_T400	N	Kept components	RCT
Drug	D_then_T400_RCT	RCT_no2	Cell_line.Tx4_D_then_T400	Plate.99	TMEM243	0.2	0.463381351894428	pearson	1	Ttest_pvalue	Coefficient_of_eigenassay	SVD_pCMs_only3CT	NoPrepr	SVD	2839	RCT_no2-Tx4_D_then_T400	N	Kept components	RCT
Drug	D_then_T400_RCT	RCT_no2	Cell_line.Tx4_D_then_T400	Plate.99	TMEM245	0.2	-0.39426567484116	pearson	1	Ttest_pvalue	Coefficient_of_eigenassay	SVD_pCMs_only3CT	NoPrepr	SVD	3487	RCT_no2-Tx4_D_then_T400	N	Kept components	RCT
Drug	D_then_T400_RCT	RCT_no2	Cell_line.Tx4_D_then_T400	Plate.99	TMEM246	0.2	-0.0435426137900374	pearson	1	Ttest_pvalue	Coefficient_of_eigenassay	SVD_pCMs_only3CT	NoPrepr	SVD	12409	RCT_no2-Tx4_D_then_T400	N	Kept components	RCT
Drug	D_then_T400_RCT	RCT_no2	Cell_line.Tx4_D_then_T400	Plate.99	TMEM248	0.2	-0.910712165020737	pearson	1	Ttest_pvalue	Coefficient_of_eigenassay	SVD_pCMs_only3CT	NoPrepr	SVD	993	RCT_no2-Tx4_D_then_T400	N	Kept components	RCT
Drug	D_then_T400_RCT	RCT_no2	Cell_line.Tx4_D_then_T400	Plate.99	TMEM249	0.2	-0.0124510499231424	pearson	1	Ttest_pvalue	Coefficient_of_eigenassay	SVD_pCMs_only3CT	NoPrepr	SVD	14119	RCT_no2-Tx4_D_then_T400	N	Kept components	RCT
Drug	D_then_T400_RCT	RCT_no2	Cell_line.Tx4_D_then_T400	Plate.99	TMEM25	0.2	0.299605029477422	pearson	1	Ttest_pvalue	Coefficient_of_eigenassay	SVD_pCMs_only3CT	NoPrepr	SVD	4799	RCT_no2-Tx4_D_then_T400	N	Kept components	RCT
Drug	D_then_T400_RCT	RCT_no2	Cell_line.Tx4_D_then_T400	Plate.99	TMEM250	0.2	0.369593484821262	pearson	1	Ttest_pvalue	Coefficient_of_eigenassay	SVD_pCMs_only3CT	NoPrepr	SVD	3782	RCT_no2-Tx4_D_then_T400	N	Kept components	RCT
Drug	D_then_T400_RCT	RCT_no2	Cell_line.Tx4_D_then_T400	Plate.99	TMEM252	0.2	0.0261122851105228	pearson	1	Ttest_pvalue	Coefficient_of_eigenassay	SVD_pCMs_only3CT	NoPrepr	SVD	13257	RCT_no2-Tx4_D_then_T400	N	Kept components	RCT
Drug	D_then_T400_RCT	RCT_no2	Cell_line.Tx4_D_then_T400	Plate.99	TMEM253	0.2	-0.0311936016853731	pearson	1	Ttest_pvalue	Coefficient_of_eigenassay	SVD_pCMs_only3CT	NoPrepr	SVD	12968	RCT_no2-Tx4_D_then_T400	N	Kept components	RCT
Drug	D_then_T400_RCT	RCT_no2	Cell_line.Tx4_D_then_T400	Plate.99	TMEM254	0.2	0.423978443720263	pearson	1	Ttest_pvalue	Coefficient_of_eigenassay	SVD_pCMs_only3CT	NoPrepr	SVD	3175	RCT_no2-Tx4_D_then_T400	N	Kept components	RCT
Drug	D_then_T400_RCT	RCT_no2	Cell_line.Tx4_D_then_T400	Plate.99	TMEM255A	0.2	-5.06297526375022	pearson	1	Ttest_pvalue	Coefficient_of_eigenassay	SVD_pCMs_only3CT	NoPrepr	SVD	1	RCT_no2-Tx4_D_then_T400	N	Kept components	RCT
Drug	D_then_T400_RCT	RCT_no2	Cell_line.Tx4_D_then_T400	Plate.99	TMEM255B	0.2	-0.445038047324442	pearson	1	Ttest_pvalue	Coefficient_of_eigenassay	SVD_pCMs_only3CT	NoPrepr	SVD	2994	RCT_no2-Tx4_D_then_T400	N	Kept components	RCT
Drug	D_then_T400_RCT	RCT_no2	Cell_line.Tx4_D_then_T400	Plate.99	TMEM256	0.2	0.493577911726218	pearson	1	Ttest_pvalue	Coefficient_of_eigenassay	SVD_pCMs_only3CT	NoPrepr	SVD	2620	RCT_no2-Tx4_D_then_T400	N	Kept components	RCT
Drug	D_then_T400_RCT	RCT_no2	Cell_line.Tx4_D_then_T400	Plate.99	TMEM258	0.2	-0.675432566099846	pearson	1	Ttest_pvalue	Coefficient_of_eigenassay	SVD_pCMs_only3CT	NoPrepr	SVD	1675	RCT_no2-Tx4_D_then_T400	N	Kept components	RCT
Drug	D_then_T400_RCT	RCT_no2	Cell_line.Tx4_D_then_T400	Plate.99	TMEM259	0.2	0.0162163095946281	pearson	1	Ttest_pvalue	Coefficient_of_eigenassay	SVD_pCMs_only3CT	NoPrepr	SVD	13841	RCT_no2-Tx4_D_then_T400	N	Kept components	RCT
Drug	D_then_T400_RCT	RCT_no2	Cell_line.Tx4_D_then_T400	Plate.99	TMEM26	0.2	-0.271127392175033	pearson	1	Ttest_pvalue	Coefficient_of_eigenassay	SVD_pCMs_only3CT	NoPrepr	SVD	5270	RCT_no2-Tx4_D_then_T400	N	Kept components	RCT
Drug	D_then_T400_RCT	RCT_no2	Cell_line.Tx4_D_then_T400	Plate.99	TMEM260	0.2	-0.30615002382062	pearson	1	Ttest_pvalue	Coefficient_of_eigenassay	SVD_pCMs_only3CT	NoPrepr	SVD	4685	RCT_no2-Tx4_D_then_T400	N	Kept components	RCT
Drug	D_then_T400_RCT	RCT_no2	Cell_line.Tx4_D_then_T400	Plate.99	TMEM263	0.2	-0.459711345768081	pearson	1	Ttest_pvalue	Coefficient_of_eigenassay	SVD_pCMs_only3CT	NoPrepr	SVD	2864	RCT_no2-Tx4_D_then_T400	N	Kept components	RCT
Drug	D_then_T400_RCT	RCT_no2	Cell_line.Tx4_D_then_T400	Plate.99	TMEM265	0.2	0.460234873582584	pearson	1	Ttest_pvalue	Coefficient_of_eigenassay	SVD_pCMs_only3CT	NoPrepr	SVD	2860	RCT_no2-Tx4_D_then_T400	N	Kept components	RCT
Drug	D_then_T400_RCT	RCT_no2	Cell_line.Tx4_D_then_T400	Plate.99	TMEM266	0.2	0.392196309945336	pearson	1	Ttest_pvalue	Coefficient_of_eigenassay	SVD_pCMs_only3CT	NoPrepr	SVD	3511	RCT_no2-Tx4_D_then_T400	N	Kept components	RCT
Drug	D_then_T400_RCT	RCT_no2	Cell_line.Tx4_D_then_T400	Plate.99	TMEM267	0.2	0.169190153124547	pearson	1	Ttest_pvalue	Coefficient_of_eigenassay	SVD_pCMs_only3CT	NoPrepr	SVD	7771	RCT_no2-Tx4_D_then_T400	N	Kept components	RCT
Drug	D_then_T400_RCT	RCT_no2	Cell_line.Tx4_D_then_T400	Plate.99	TMEM268	0.2	0.0198639798382249	pearson	1	Ttest_pvalue	Coefficient_of_eigenassay	SVD_pCMs_only3CT	NoPrepr	SVD	13601	RCT_no2-Tx4_D_then_T400	N	Kept components	RCT
Drug	D_then_T400_RCT	RCT_no2	Cell_line.Tx4_D_then_T400	Plate.99	TMEM30A	0.2	-0.0720523736309151	pearson	1	Ttest_pvalue	Coefficient_of_eigenassay	SVD_pCMs_only3CT	NoPrepr	SVD	11177	RCT_no2-Tx4_D_then_T400	N	Kept components	RCT
Drug	D_then_T400_RCT	RCT_no2	Cell_line.Tx4_D_then_T400	Plate.99	TMEM30B	0.2	-0.00402185584020518	pearson	1	Ttest_pvalue	Coefficient_of_eigenassay	SVD_pCMs_only3CT	NoPrepr	SVD	14836	RCT_no2-Tx4_D_then_T400	N	Kept components	RCT
Drug	D_then_T400_RCT	RCT_no2	Cell_line.Tx4_D_then_T400	Plate.99	TMEM33	0.2	-0.382064871274527	pearson	1	Ttest_pvalue	Coefficient_of_eigenassay	SVD_pCMs_only3CT	NoPrepr	SVD	3639	RCT_no2-Tx4_D_then_T400	N	Kept components	RCT
Drug	D_then_T400_RCT	RCT_no2	Cell_line.Tx4_D_then_T400	Plate.99	TMEM35A	0.2	-0.0527619817885813	pearson	1	Ttest_pvalue	Coefficient_of_eigenassay	SVD_pCMs_only3CT	NoPrepr	SVD	12004	RCT_no2-Tx4_D_then_T400	N	Kept components	RCT
Drug	D_then_T400_RCT	RCT_no2	Cell_line.Tx4_D_then_T400	Plate.99	TMEM35B	0.2	0.680664681286002	pearson	1	Ttest_pvalue	Coefficient_of_eigenassay	SVD_pCMs_only3CT	NoPrepr	SVD	1652	RCT_no2-Tx4_D_then_T400	N	Kept components	RCT
Drug	D_then_T400_RCT	RCT_no2	Cell_line.Tx4_D_then_T400	Plate.99	TMEM37	0.2	-0.0728050619796387	pearson	1	Ttest_pvalue	Coefficient_of_eigenassay	SVD_pCMs_only3CT	NoPrepr	SVD	11144	RCT_no2-Tx4_D_then_T400	N	Kept components	RCT
Drug	D_then_T400_RCT	RCT_no2	Cell_line.Tx4_D_then_T400	Plate.99	TMEM38A	0.2	0.168469745634227	pearson	1	Ttest_pvalue	Coefficient_of_eigenassay	SVD_pCMs_only3CT	NoPrepr	SVD	7794	RCT_no2-Tx4_D_then_T400	N	Kept components	RCT
Drug	D_then_T400_RCT	RCT_no2	Cell_line.Tx4_D_then_T400	Plate.99	TMEM38B	0.2	-0.0369183621791876	pearson	1	Ttest_pvalue	Coefficient_of_eigenassay	SVD_pCMs_only3CT	NoPrepr	SVD	12707	RCT_no2-Tx4_D_then_T400	N	Kept components	RCT
Drug	D_then_T400_RCT	RCT_no2	Cell_line.Tx4_D_then_T400	Plate.99	TMEM39A	0.2	0.341388654672081	pearson	1	Ttest_pvalue	Coefficient_of_eigenassay	SVD_pCMs_only3CT	NoPrepr	SVD	4151	RCT_no2-Tx4_D_then_T400	N	Kept components	RCT
Drug	D_then_T400_RCT	RCT_no2	Cell_line.Tx4_D_then_T400	Plate.99	TMEM39B	0.2	0.190413756231027	pearson	1	Ttest_pvalue	Coefficient_of_eigenassay	SVD_pCMs_only3CT	NoPrepr	SVD	7165	RCT_no2-Tx4_D_then_T400	N	Kept components	RCT
Drug	D_then_T400_RCT	RCT_no2	Cell_line.Tx4_D_then_T400	Plate.99	TMEM40	0.2	0.161547543479233	pearson	1	Ttest_pvalue	Coefficient_of_eigenassay	SVD_pCMs_only3CT	NoPrepr	SVD	8009	RCT_no2-Tx4_D_then_T400	N	Kept components	RCT
Drug	D_then_T400_RCT	RCT_no2	Cell_line.Tx4_D_then_T400	Plate.99	TMEM41A	0.2	-0.462898305836593	pearson	1	Ttest_pvalue	Coefficient_of_eigenassay	SVD_pCMs_only3CT	NoPrepr	SVD	2843	RCT_no2-Tx4_D_then_T400	N	Kept components	RCT
Drug	D_then_T400_RCT	RCT_no2	Cell_line.Tx4_D_then_T400	Plate.99	TMEM41B	0.2	-0.550939637460369	pearson	1	Ttest_pvalue	Coefficient_of_eigenassay	SVD_pCMs_only3CT	NoPrepr	SVD	2264	RCT_no2-Tx4_D_then_T400	N	Kept components	RCT
Drug	D_then_T400_RCT	RCT_no2	Cell_line.Tx4_D_then_T400	Plate.99	TMEM42	0.2	0.187886423013393	pearson	1	Ttest_pvalue	Coefficient_of_eigenassay	SVD_pCMs_only3CT	NoPrepr	SVD	7233	RCT_no2-Tx4_D_then_T400	N	Kept components	RCT
Drug	D_then_T400_RCT	RCT_no2	Cell_line.Tx4_D_then_T400	Plate.99	TMEM43	0.2	0.204877458393843	pearson	1	Ttest_pvalue	Coefficient_of_eigenassay	SVD_pCMs_only3CT	NoPrepr	SVD	6773	RCT_no2-Tx4_D_then_T400	N	Kept components	RCT
Drug	D_then_T400_RCT	RCT_no2	Cell_line.Tx4_D_then_T400	Plate.99	TMEM44	0.2	-1.79739363488397	pearson	1	Ttest_pvalue	Coefficient_of_eigenassay	SVD_pCMs_only3CT	NoPrepr	SVD	224	RCT_no2-Tx4_D_then_T400	N	Kept components	RCT
Drug	D_then_T400_RCT	RCT_no2	Cell_line.Tx4_D_then_T400	Plate.99	TMEM45A	0.2	-0.141715898092651	pearson	1	Ttest_pvalue	Coefficient_of_eigenassay	SVD_pCMs_only3CT	NoPrepr	SVD	8677	RCT_no2-Tx4_D_then_T400	N	Kept components	RCT
Drug	D_then_T400_RCT	RCT_no2	Cell_line.Tx4_D_then_T400	Plate.99	TMEM45B	0.2	0.508443247951392	pearson	1	Ttest_pvalue	Coefficient_of_eigenassay	SVD_pCMs_only3CT	NoPrepr	SVD	2509	RCT_no2-Tx4_D_then_T400	N	Kept components	RCT
Drug	D_then_T400_RCT	RCT_no2	Cell_line.Tx4_D_then_T400	Plate.99	TMEM47	0.2	-0.0514763346285408	pearson	1	Ttest_pvalue	Coefficient_of_eigenassay	SVD_pCMs_only3CT	NoPrepr	SVD	12050	RCT_no2-Tx4_D_then_T400	N	Kept components	RCT
Drug	D_then_T400_RCT	RCT_no2	Cell_line.Tx4_D_then_T400	Plate.99	TMEM50A	0.2	-0.275688704869708	pearson	1	Ttest_pvalue	Coefficient_of_eigenassay	SVD_pCMs_only3CT	NoPrepr	SVD	5188	RCT_no2-Tx4_D_then_T400	N	Kept components	RCT
Drug	D_then_T400_RCT	RCT_no2	Cell_line.Tx4_D_then_T400	Plate.99	TMEM51	0.2	-0.0671354774191146	pearson	1	Ttest_pvalue	Coefficient_of_eigenassay	SVD_pCMs_only3CT	NoPrepr	SVD	11382	RCT_no2-Tx4_D_then_T400	N	Kept components	RCT
Drug	D_then_T400_RCT	RCT_no2	Cell_line.Tx4_D_then_T400	Plate.99	TMEM52	0.2	-0.014882274206306	pearson	1	Ttest_pvalue	Coefficient_of_eigenassay	SVD_pCMs_only3CT	NoPrepr	SVD	13935	RCT_no2-Tx4_D_then_T400	N	Kept components	RCT
Drug	D_then_T400_RCT	RCT_no2	Cell_line.Tx4_D_then_T400	Plate.99	TMEM53	0.2	0.112606901190612	pearson	1	Ttest_pvalue	Coefficient_of_eigenassay	SVD_pCMs_only3CT	NoPrepr	SVD	9653	RCT_no2-Tx4_D_then_T400	N	Kept components	RCT
Drug	D_then_T400_RCT	RCT_no2	Cell_line.Tx4_D_then_T400	Plate.99	TMEM54	0.2	-0.790664011479174	pearson	1	Ttest_pvalue	Coefficient_of_eigenassay	SVD_pCMs_only3CT	NoPrepr	SVD	1286	RCT_no2-Tx4_D_then_T400	N	Kept components	RCT
Drug	D_then_T400_RCT	RCT_no2	Cell_line.Tx4_D_then_T400	Plate.99	TMEM56	0.2	-1.06219326525211	pearson	1	Ttest_pvalue	Coefficient_of_eigenassay	SVD_pCMs_only3CT	NoPrepr	SVD	751	RCT_no2-Tx4_D_then_T400	N	Kept components	RCT
Drug	D_then_T400_RCT	RCT_no2	Cell_line.Tx4_D_then_T400	Plate.99	TMEM56-RWDD3	0.2	-0.0565238337235649	pearson	1	Ttest_pvalue	Coefficient_of_eigenassay	SVD_pCMs_only3CT	NoPrepr	SVD	11825	RCT_no2-Tx4_D_then_T400	N	Kept components	RCT
Drug	D_then_T400_RCT	RCT_no2	Cell_line.Tx4_D_then_T400	Plate.99	TMEM59	0.2	-0.0667240350157794	pearson	1	Ttest_pvalue	Coefficient_of_eigenassay	SVD_pCMs_only3CT	NoPrepr	SVD	11404	RCT_no2-Tx4_D_then_T400	N	Kept components	RCT
Drug	D_then_T400_RCT	RCT_no2	Cell_line.Tx4_D_then_T400	Plate.99	TMEM59L	0.2	0.37992597871639	pearson	1	Ttest_pvalue	Coefficient_of_eigenassay	SVD_pCMs_only3CT	NoPrepr	SVD	3659	RCT_no2-Tx4_D_then_T400	N	Kept components	RCT
Drug	D_then_T400_RCT	RCT_no2	Cell_line.Tx4_D_then_T400	Plate.99	TMEM60	0.2	0.0704595065099484	pearson	1	Ttest_pvalue	Coefficient_of_eigenassay	SVD_pCMs_only3CT	NoPrepr	SVD	11243	RCT_no2-Tx4_D_then_T400	N	Kept components	RCT
Drug	D_then_T400_RCT	RCT_no2	Cell_line.Tx4_D_then_T400	Plate.99	TMEM62	0.2	0.117702096182533	pearson	1	Ttest_pvalue	Coefficient_of_eigenassay	SVD_pCMs_only3CT	NoPrepr	SVD	9490	RCT_no2-Tx4_D_then_T400	N	Kept components	RCT
Drug	D_then_T400_RCT	RCT_no2	Cell_line.Tx4_D_then_T400	Plate.99	TMEM63A	0.2	0.204845629953068	pearson	1	Ttest_pvalue	Coefficient_of_eigenassay	SVD_pCMs_only3CT	NoPrepr	SVD	6775	RCT_no2-Tx4_D_then_T400	N	Kept components	RCT
Drug	D_then_T400_RCT	RCT_no2	Cell_line.Tx4_D_then_T400	Plate.99	TMEM63B	0.2	0.144895204207357	pearson	1	Ttest_pvalue	Coefficient_of_eigenassay	SVD_pCMs_only3CT	NoPrepr	SVD	8555	RCT_no2-Tx4_D_then_T400	N	Kept components	RCT
Drug	D_then_T400_RCT	RCT_no2	Cell_line.Tx4_D_then_T400	Plate.99	TMEM63C	0.2	0.0756421685394658	pearson	1	Ttest_pvalue	Coefficient_of_eigenassay	SVD_pCMs_only3CT	NoPrepr	SVD	11054	RCT_no2-Tx4_D_then_T400	N	Kept components	RCT
Drug	D_then_T400_RCT	RCT_no2	Cell_line.Tx4_D_then_T400	Plate.99	TMEM64	0.2	0.0260208931218277	pearson	1	Ttest_pvalue	Coefficient_of_eigenassay	SVD_pCMs_only3CT	NoPrepr	SVD	13263	RCT_no2-Tx4_D_then_T400	N	Kept components	RCT
Drug	D_then_T400_RCT	RCT_no2	Cell_line.Tx4_D_then_T400	Plate.99	TMEM65	0.2	0.0469708622679445	pearson	1	Ttest_pvalue	Coefficient_of_eigenassay	SVD_pCMs_only3CT	NoPrepr	SVD	12248	RCT_no2-Tx4_D_then_T400	N	Kept components	RCT
Drug	D_then_T400_RCT	RCT_no2	Cell_line.Tx4_D_then_T400	Plate.99	TMEM67	0.2	-0.497827267888219	pearson	1	Ttest_pvalue	Coefficient_of_eigenassay	SVD_pCMs_only3CT	NoPrepr	SVD	2582	RCT_no2-Tx4_D_then_T400	N	Kept components	RCT
Drug	D_then_T400_RCT	RCT_no2	Cell_line.Tx4_D_then_T400	Plate.99	TMEM68	0.2	0.361858084903917	pearson	1	Ttest_pvalue	Coefficient_of_eigenassay	SVD_pCMs_only3CT	NoPrepr	SVD	3891	RCT_no2-Tx4_D_then_T400	N	Kept components	RCT
Drug	D_then_T400_RCT	RCT_no2	Cell_line.Tx4_D_then_T400	Plate.99	TMEM69	0.2	-0.510282472993351	pearson	1	Ttest_pvalue	Coefficient_of_eigenassay	SVD_pCMs_only3CT	NoPrepr	SVD	2492	RCT_no2-Tx4_D_then_T400	N	Kept components	RCT
Drug	D_then_T400_RCT	RCT_no2	Cell_line.Tx4_D_then_T400	Plate.99	TMEM70	0.2	0.299724836047012	pearson	1	Ttest_pvalue	Coefficient_of_eigenassay	SVD_pCMs_only3CT	NoPrepr	SVD	4795	RCT_no2-Tx4_D_then_T400	N	Kept components	RCT
Drug	D_then_T400_RCT	RCT_no2	Cell_line.Tx4_D_then_T400	Plate.99	TMEM71	0.2	-1.24150439638889	pearson	1	Ttest_pvalue	Coefficient_of_eigenassay	SVD_pCMs_only3CT	NoPrepr	SVD	540	RCT_no2-Tx4_D_then_T400	N	Kept components	RCT
Drug	D_then_T400_RCT	RCT_no2	Cell_line.Tx4_D_then_T400	Plate.99	TMEM72	0.2	-0.314056615504804	pearson	1	Ttest_pvalue	Coefficient_of_eigenassay	SVD_pCMs_only3CT	NoPrepr	SVD	4553	RCT_no2-Tx4_D_then_T400	N	Kept components	RCT
Drug	D_then_T400_RCT	RCT_no2	Cell_line.Tx4_D_then_T400	Plate.99	TMEM74	0.2	-0.0987903029487815	pearson	1	Ttest_pvalue	Coefficient_of_eigenassay	SVD_pCMs_only3CT	NoPrepr	SVD	10155	RCT_no2-Tx4_D_then_T400	N	Kept components	RCT
Drug	D_then_T400_RCT	RCT_no2	Cell_line.Tx4_D_then_T400	Plate.99	TMEM74B	0.2	0.0547033256077143	pearson	1	Ttest_pvalue	Coefficient_of_eigenassay	SVD_pCMs_only3CT	NoPrepr	SVD	11922	RCT_no2-Tx4_D_then_T400	N	Kept components	RCT
Drug	D_then_T400_RCT	RCT_no2	Cell_line.Tx4_D_then_T400	Plate.99	TMEM79	0.2	-1.40063098563203	pearson	1	Ttest_pvalue	Coefficient_of_eigenassay	SVD_pCMs_only3CT	NoPrepr	SVD	415	RCT_no2-Tx4_D_then_T400	N	Kept components	RCT
Drug	D_then_T400_RCT	RCT_no2	Cell_line.Tx4_D_then_T400	Plate.99	TMEM80	0.2	0.265515703703691	pearson	1	Ttest_pvalue	Coefficient_of_eigenassay	SVD_pCMs_only3CT	NoPrepr	SVD	5384	RCT_no2-Tx4_D_then_T400	N	Kept components	RCT
Drug	D_then_T400_RCT	RCT_no2	Cell_line.Tx4_D_then_T400	Plate.99	TMEM81	0.2	-0.0534705891168006	pearson	1	Ttest_pvalue	Coefficient_of_eigenassay	SVD_pCMs_only3CT	NoPrepr	SVD	11978	RCT_no2-Tx4_D_then_T400	N	Kept components	RCT
Drug	D_then_T400_RCT	RCT_no2	Cell_line.Tx4_D_then_T400	Plate.99	TMEM86A	0.2	0.213540516618333	pearson	1	Ttest_pvalue	Coefficient_of_eigenassay	SVD_pCMs_only3CT	NoPrepr	SVD	6560	RCT_no2-Tx4_D_then_T400	N	Kept components	RCT
Drug	D_then_T400_RCT	RCT_no2	Cell_line.Tx4_D_then_T400	Plate.99	TMEM86B	0.2	0.251305184087658	pearson	1	Ttest_pvalue	Coefficient_of_eigenassay	SVD_pCMs_only3CT	NoPrepr	SVD	5678	RCT_no2-Tx4_D_then_T400	N	Kept components	RCT
Drug	D_then_T400_RCT	RCT_no2	Cell_line.Tx4_D_then_T400	Plate.99	TMEM87A	0.2	0.0574657378454312	pearson	1	Ttest_pvalue	Coefficient_of_eigenassay	SVD_pCMs_only3CT	NoPrepr	SVD	11783	RCT_no2-Tx4_D_then_T400	N	Kept components	RCT
Drug	D_then_T400_RCT	RCT_no2	Cell_line.Tx4_D_then_T400	Plate.99	TMEM87B	0.2	0.571621348081856	pearson	1	Ttest_pvalue	Coefficient_of_eigenassay	SVD_pCMs_only3CT	NoPrepr	SVD	2142	RCT_no2-Tx4_D_then_T400	N	Kept components	RCT
Drug	D_then_T400_RCT	RCT_no2	Cell_line.Tx4_D_then_T400	Plate.99	TMEM88	0.2	-0.151003443559926	pearson	1	Ttest_pvalue	Coefficient_of_eigenassay	SVD_pCMs_only3CT	NoPrepr	SVD	8347	RCT_no2-Tx4_D_then_T400	N	Kept components	RCT
Drug	D_then_T400_RCT	RCT_no2	Cell_line.Tx4_D_then_T400	Plate.99	TMEM8A	0.2	0.0657558969143417	pearson	1	Ttest_pvalue	Coefficient_of_eigenassay	SVD_pCMs_only3CT	NoPrepr	SVD	11446	RCT_no2-Tx4_D_then_T400	N	Kept components	RCT
Drug	D_then_T400_RCT	RCT_no2	Cell_line.Tx4_D_then_T400	Plate.99	TMEM8B	0.2	0.136639211402058	pearson	1	Ttest_pvalue	Coefficient_of_eigenassay	SVD_pCMs_only3CT	NoPrepr	SVD	8842	RCT_no2-Tx4_D_then_T400	N	Kept components	RCT
Drug	D_then_T400_RCT	RCT_no2	Cell_line.Tx4_D_then_T400	Plate.99	TMEM9	0.2	-0.192953220723131	pearson	1	Ttest_pvalue	Coefficient_of_eigenassay	SVD_pCMs_only3CT	NoPrepr	SVD	7093	RCT_no2-Tx4_D_then_T400	N	Kept components	RCT
Drug	D_then_T400_RCT	RCT_no2	Cell_line.Tx4_D_then_T400	Plate.99	TMEM91	0.2	0.263984960015076	pearson	1	Ttest_pvalue	Coefficient_of_eigenassay	SVD_pCMs_only3CT	NoPrepr	SVD	5423	RCT_no2-Tx4_D_then_T400	N	Kept components	RCT
Drug	D_then_T400_RCT	RCT_no2	Cell_line.Tx4_D_then_T400	Plate.99	TMEM92	0.2	0.000520798660243091	pearson	1	Ttest_pvalue	Coefficient_of_eigenassay	SVD_pCMs_only3CT	NoPrepr	SVD	15239	RCT_no2-Tx4_D_then_T400	N	Kept components	RCT
Drug	D_then_T400_RCT	RCT_no2	Cell_line.Tx4_D_then_T400	Plate.99	TMEM94	0.2	0.0631328553139979	pearson	1	Ttest_pvalue	Coefficient_of_eigenassay	SVD_pCMs_only3CT	NoPrepr	SVD	11542	RCT_no2-Tx4_D_then_T400	N	Kept components	RCT
Drug	D_then_T400_RCT	RCT_no2	Cell_line.Tx4_D_then_T400	Plate.99	TMEM97	0.2	-1.44008130404462	pearson	1	Ttest_pvalue	Coefficient_of_eigenassay	SVD_pCMs_only3CT	NoPrepr	SVD	389	RCT_no2-Tx4_D_then_T400	N	Kept components	RCT
Drug	D_then_T400_RCT	RCT_no2	Cell_line.Tx4_D_then_T400	Plate.99	TMEM98	0.2	-0.282612195066545	pearson	1	Ttest_pvalue	Coefficient_of_eigenassay	SVD_pCMs_only3CT	NoPrepr	SVD	5059	RCT_no2-Tx4_D_then_T400	N	Kept components	RCT
Drug	D_then_T400_RCT	RCT_no2	Cell_line.Tx4_D_then_T400	Plate.99	TMEM99	0.2	0.1502641873099	pearson	1	Ttest_pvalue	Coefficient_of_eigenassay	SVD_pCMs_only3CT	NoPrepr	SVD	8373	RCT_no2-Tx4_D_then_T400	N	Kept components	RCT
Drug	D_then_T400_RCT	RCT_no2	Cell_line.Tx4_D_then_T400	Plate.99	TMEM9B	0.2	-0.76877547057689	pearson	1	Ttest_pvalue	Coefficient_of_eigenassay	SVD_pCMs_only3CT	NoPrepr	SVD	1348	RCT_no2-Tx4_D_then_T400	N	Kept components	RCT
Drug	D_then_T400_RCT	RCT_no2	Cell_line.Tx4_D_then_T400	Plate.99	TMF1	0.2	-0.484795372698004	pearson	1	Ttest_pvalue	Coefficient_of_eigenassay	SVD_pCMs_only3CT	NoPrepr	SVD	2677	RCT_no2-Tx4_D_then_T400	N	Kept components	RCT
Drug	D_then_T400_RCT	RCT_no2	Cell_line.Tx4_D_then_T400	Plate.99	TMIE	0.2	0.0189457414631069	pearson	1	Ttest_pvalue	Coefficient_of_eigenassay	SVD_pCMs_only3CT	NoPrepr	SVD	13657	RCT_no2-Tx4_D_then_T400	N	Kept components	RCT
Drug	D_then_T400_RCT	RCT_no2	Cell_line.Tx4_D_then_T400	Plate.99	TMIGD2	0.2	0.00149903864955186	pearson	1	Ttest_pvalue	Coefficient_of_eigenassay	SVD_pCMs_only3CT	NoPrepr	SVD	15130	RCT_no2-Tx4_D_then_T400	N	Kept components	RCT
Drug	D_then_T400_RCT	RCT_no2	Cell_line.Tx4_D_then_T400	Plate.99	TMLHE	0.2	-0.794770668080619	pearson	1	Ttest_pvalue	Coefficient_of_eigenassay	SVD_pCMs_only3CT	NoPrepr	SVD	1272	RCT_no2-Tx4_D_then_T400	N	Kept components	RCT
Drug	D_then_T400_RCT	RCT_no2	Cell_line.Tx4_D_then_T400	Plate.99	TMOD1	0.2	-0.331801209124261	pearson	1	Ttest_pvalue	Coefficient_of_eigenassay	SVD_pCMs_only3CT	NoPrepr	SVD	4286	RCT_no2-Tx4_D_then_T400	N	Kept components	RCT
Drug	D_then_T400_RCT	RCT_no2	Cell_line.Tx4_D_then_T400	Plate.99	TMOD2	0.2	0.110632755204177	pearson	1	Ttest_pvalue	Coefficient_of_eigenassay	SVD_pCMs_only3CT	NoPrepr	SVD	9707	RCT_no2-Tx4_D_then_T400	N	Kept components	RCT
Drug	D_then_T400_RCT	RCT_no2	Cell_line.Tx4_D_then_T400	Plate.99	TMOD3	0.2	0.37575124048001	pearson	1	Ttest_pvalue	Coefficient_of_eigenassay	SVD_pCMs_only3CT	NoPrepr	SVD	3710	RCT_no2-Tx4_D_then_T400	N	Kept components	RCT
Drug	D_then_T400_RCT	RCT_no2	Cell_line.Tx4_D_then_T400	Plate.99	TMOD4	0.2	0.161887769842184	pearson	1	Ttest_pvalue	Coefficient_of_eigenassay	SVD_pCMs_only3CT	NoPrepr	SVD	7999	RCT_no2-Tx4_D_then_T400	N	Kept components	RCT
Drug	D_then_T400_RCT	RCT_no2	Cell_line.Tx4_D_then_T400	Plate.99	TMPO	0.2	-0.344334856220831	pearson	1	Ttest_pvalue	Coefficient_of_eigenassay	SVD_pCMs_only3CT	NoPrepr	SVD	4104	RCT_no2-Tx4_D_then_T400	N	Kept components	RCT
Drug	D_then_T400_RCT	RCT_no2	Cell_line.Tx4_D_then_T400	Plate.99	TMPPE	0.2	0.444001599474882	pearson	1	Ttest_pvalue	Coefficient_of_eigenassay	SVD_pCMs_only3CT	NoPrepr	SVD	3002	RCT_no2-Tx4_D_then_T400	N	Kept components	RCT
Drug	D_then_T400_RCT	RCT_no2	Cell_line.Tx4_D_then_T400	Plate.99	TMPRSS11D	0.2	0.0119563031792672	pearson	1	Ttest_pvalue	Coefficient_of_eigenassay	SVD_pCMs_only3CT	NoPrepr	SVD	14157	RCT_no2-Tx4_D_then_T400	N	Kept components	RCT
Drug	D_then_T400_RCT	RCT_no2	Cell_line.Tx4_D_then_T400	Plate.99	TMPRSS5	0.2	0.264106448905898	pearson	1	Ttest_pvalue	Coefficient_of_eigenassay	SVD_pCMs_only3CT	NoPrepr	SVD	5421	RCT_no2-Tx4_D_then_T400	N	Kept components	RCT
Drug	D_then_T400_RCT	RCT_no2	Cell_line.Tx4_D_then_T400	Plate.99	TMPRSS6	0.2	0.0137317794777356	pearson	1	Ttest_pvalue	Coefficient_of_eigenassay	SVD_pCMs_only3CT	NoPrepr	SVD	14016	RCT_no2-Tx4_D_then_T400	N	Kept components	RCT
Drug	D_then_T400_RCT	RCT_no2	Cell_line.Tx4_D_then_T400	Plate.99	TMPRSS7	0.2	0.047098939680907	pearson	1	Ttest_pvalue	Coefficient_of_eigenassay	SVD_pCMs_only3CT	NoPrepr	SVD	12240	RCT_no2-Tx4_D_then_T400	N	Kept components	RCT
Drug	D_then_T400_RCT	RCT_no2	Cell_line.Tx4_D_then_T400	Plate.99	TMPRSS9	0.2	0.155682862612116	pearson	1	Ttest_pvalue	Coefficient_of_eigenassay	SVD_pCMs_only3CT	NoPrepr	SVD	8198	RCT_no2-Tx4_D_then_T400	N	Kept components	RCT
Drug	D_then_T400_RCT	RCT_no2	Cell_line.Tx4_D_then_T400	Plate.99	TMSB10	0.2	-1.04661519180203	pearson	1	Ttest_pvalue	Coefficient_of_eigenassay	SVD_pCMs_only3CT	NoPrepr	SVD	776	RCT_no2-Tx4_D_then_T400	N	Kept components	RCT
Drug	D_then_T400_RCT	RCT_no2	Cell_line.Tx4_D_then_T400	Plate.99	TMSB15A	0.2	0.160238698231559	pearson	1	Ttest_pvalue	Coefficient_of_eigenassay	SVD_pCMs_only3CT	NoPrepr	SVD	8048	RCT_no2-Tx4_D_then_T400	N	Kept components	RCT
Drug	D_then_T400_RCT	RCT_no2	Cell_line.Tx4_D_then_T400	Plate.99	TMSB15B	0.2	-0.161308595558911	pearson	1	Ttest_pvalue	Coefficient_of_eigenassay	SVD_pCMs_only3CT	NoPrepr	SVD	8016	RCT_no2-Tx4_D_then_T400	N	Kept components	RCT
Drug	D_then_T400_RCT	RCT_no2	Cell_line.Tx4_D_then_T400	Plate.99	TMSB4X	0.2	-0.25060038102016	pearson	1	Ttest_pvalue	Coefficient_of_eigenassay	SVD_pCMs_only3CT	NoPrepr	SVD	5692	RCT_no2-Tx4_D_then_T400	N	Kept components	RCT
Drug	D_then_T400_RCT	RCT_no2	Cell_line.Tx4_D_then_T400	Plate.99	TMSB4Y	0.2	0.695141394084541	pearson	1	Ttest_pvalue	Coefficient_of_eigenassay	SVD_pCMs_only3CT	NoPrepr	SVD	1594	RCT_no2-Tx4_D_then_T400	N	Kept components	RCT
Drug	D_then_T400_RCT	RCT_no2	Cell_line.Tx4_D_then_T400	Plate.99	TMTC1	0.2	-0.280675531263271	pearson	1	Ttest_pvalue	Coefficient_of_eigenassay	SVD_pCMs_only3CT	NoPrepr	SVD	5100	RCT_no2-Tx4_D_then_T400	N	Kept components	RCT
Drug	D_then_T400_RCT	RCT_no2	Cell_line.Tx4_D_then_T400	Plate.99	TMTC2	0.2	0.174273288940665	pearson	1	Ttest_pvalue	Coefficient_of_eigenassay	SVD_pCMs_only3CT	NoPrepr	SVD	7601	RCT_no2-Tx4_D_then_T400	N	Kept components	RCT
Drug	D_then_T400_RCT	RCT_no2	Cell_line.Tx4_D_then_T400	Plate.99	TMTC3	0.2	0.0752833414602981	pearson	1	Ttest_pvalue	Coefficient_of_eigenassay	SVD_pCMs_only3CT	NoPrepr	SVD	11063	RCT_no2-Tx4_D_then_T400	N	Kept components	RCT
Drug	D_then_T400_RCT	RCT_no2	Cell_line.Tx4_D_then_T400	Plate.99	TMTC4	0.2	-0.0101351193648591	pearson	1	Ttest_pvalue	Coefficient_of_eigenassay	SVD_pCMs_only3CT	NoPrepr	SVD	14313	RCT_no2-Tx4_D_then_T400	N	Kept components	RCT
Drug	D_then_T400_RCT	RCT_no2	Cell_line.Tx4_D_then_T400	Plate.99	TMUB1	0.2	-0.238923360947787	pearson	1	Ttest_pvalue	Coefficient_of_eigenassay	SVD_pCMs_only3CT	NoPrepr	SVD	5969	RCT_no2-Tx4_D_then_T400	N	Kept components	RCT
Drug	D_then_T400_RCT	RCT_no2	Cell_line.Tx4_D_then_T400	Plate.99	TMUB2	0.2	0.130455515106317	pearson	1	Ttest_pvalue	Coefficient_of_eigenassay	SVD_pCMs_only3CT	NoPrepr	SVD	9055	RCT_no2-Tx4_D_then_T400	N	Kept components	RCT
Drug	D_then_T400_RCT	RCT_no2	Cell_line.Tx4_D_then_T400	Plate.99	TMX1	0.2	0.0518697799260627	pearson	1	Ttest_pvalue	Coefficient_of_eigenassay	SVD_pCMs_only3CT	NoPrepr	SVD	12035	RCT_no2-Tx4_D_then_T400	N	Kept components	RCT
Drug	D_then_T400_RCT	RCT_no2	Cell_line.Tx4_D_then_T400	Plate.99	TMX2	0.2	-0.483127476053121	pearson	1	Ttest_pvalue	Coefficient_of_eigenassay	SVD_pCMs_only3CT	NoPrepr	SVD	2687	RCT_no2-Tx4_D_then_T400	N	Kept components	RCT
Drug	D_then_T400_RCT	RCT_no2	Cell_line.Tx4_D_then_T400	Plate.99	TMX3	0.2	-1.30520062897124	pearson	1	Ttest_pvalue	Coefficient_of_eigenassay	SVD_pCMs_only3CT	NoPrepr	SVD	484	RCT_no2-Tx4_D_then_T400	N	Kept components	RCT
Drug	D_then_T400_RCT	RCT_no2	Cell_line.Tx4_D_then_T400	Plate.99	TMX4	0.2	-0.124964247715249	pearson	1	Ttest_pvalue	Coefficient_of_eigenassay	SVD_pCMs_only3CT	NoPrepr	SVD	9237	RCT_no2-Tx4_D_then_T400	N	Kept components	RCT
Drug	D_then_T400_RCT	RCT_no2	Cell_line.Tx4_D_then_T400	Plate.99	TNC	0.2	0.499640581651756	pearson	1	Ttest_pvalue	Coefficient_of_eigenassay	SVD_pCMs_only3CT	NoPrepr	SVD	2570	RCT_no2-Tx4_D_then_T400	N	Kept components	RCT
Drug	D_then_T400_RCT	RCT_no2	Cell_line.Tx4_D_then_T400	Plate.99	TNFAIP1	0.2	-0.24023612615613	pearson	1	Ttest_pvalue	Coefficient_of_eigenassay	SVD_pCMs_only3CT	NoPrepr	SVD	5937	RCT_no2-Tx4_D_then_T400	N	Kept components	RCT
Drug	D_then_T400_RCT	RCT_no2	Cell_line.Tx4_D_then_T400	Plate.99	TNFAIP2	0.2	0.0520445083629063	pearson	1	Ttest_pvalue	Coefficient_of_eigenassay	SVD_pCMs_only3CT	NoPrepr	SVD	12030	RCT_no2-Tx4_D_then_T400	N	Kept components	RCT
Drug	D_then_T400_RCT	RCT_no2	Cell_line.Tx4_D_then_T400	Plate.99	TNFAIP3	0.2	-0.0109757214807761	pearson	1	Ttest_pvalue	Coefficient_of_eigenassay	SVD_pCMs_only3CT	NoPrepr	SVD	14252	RCT_no2-Tx4_D_then_T400	N	Kept components	RCT
Drug	D_then_T400_RCT	RCT_no2	Cell_line.Tx4_D_then_T400	Plate.99	TNFAIP6	0.2	-0.0090877654032617	pearson	1	Ttest_pvalue	Coefficient_of_eigenassay	SVD_pCMs_only3CT	NoPrepr	SVD	14392	RCT_no2-Tx4_D_then_T400	N	Kept components	RCT
Drug	D_then_T400_RCT	RCT_no2	Cell_line.Tx4_D_then_T400	Plate.99	TNFAIP8	0.2	-0.576773507291369	pearson	1	Ttest_pvalue	Coefficient_of_eigenassay	SVD_pCMs_only3CT	NoPrepr	SVD	2116	RCT_no2-Tx4_D_then_T400	N	Kept components	RCT
Drug	D_then_T400_RCT	RCT_no2	Cell_line.Tx4_D_then_T400	Plate.99	TNFAIP8L1	0.2	-0.156488448914385	pearson	1	Ttest_pvalue	Coefficient_of_eigenassay	SVD_pCMs_only3CT	NoPrepr	SVD	8170	RCT_no2-Tx4_D_then_T400	N	Kept components	RCT
Drug	D_then_T400_RCT	RCT_no2	Cell_line.Tx4_D_then_T400	Plate.99	TNFAIP8L3	0.2	-0.179941209150258	pearson	1	Ttest_pvalue	Coefficient_of_eigenassay	SVD_pCMs_only3CT	NoPrepr	SVD	7441	RCT_no2-Tx4_D_then_T400	N	Kept components	RCT
Drug	D_then_T400_RCT	RCT_no2	Cell_line.Tx4_D_then_T400	Plate.99	TNFRSF10A	0.2	0.121693373521435	pearson	1	Ttest_pvalue	Coefficient_of_eigenassay	SVD_pCMs_only3CT	NoPrepr	SVD	9351	RCT_no2-Tx4_D_then_T400	N	Kept components	RCT
Drug	D_then_T400_RCT	RCT_no2	Cell_line.Tx4_D_then_T400	Plate.99	TNFRSF10B	0.2	0.496705862886615	pearson	1	Ttest_pvalue	Coefficient_of_eigenassay	SVD_pCMs_only3CT	NoPrepr	SVD	2595	RCT_no2-Tx4_D_then_T400	N	Kept components	RCT
Drug	D_then_T400_RCT	RCT_no2	Cell_line.Tx4_D_then_T400	Plate.99	TNFRSF10C	0.2	1.57656228730299	pearson	1	Ttest_pvalue	Coefficient_of_eigenassay	SVD_pCMs_only3CT	NoPrepr	SVD	307	RCT_no2-Tx4_D_then_T400	N	Kept components	RCT
Drug	D_then_T400_RCT	RCT_no2	Cell_line.Tx4_D_then_T400	Plate.99	TNFRSF10D	0.2	0.55002119723505	pearson	1	Ttest_pvalue	Coefficient_of_eigenassay	SVD_pCMs_only3CT	NoPrepr	SVD	2269	RCT_no2-Tx4_D_then_T400	N	Kept components	RCT
Drug	D_then_T400_RCT	RCT_no2	Cell_line.Tx4_D_then_T400	Plate.99	TNFRSF11A	0.2	0.0550992913932795	pearson	1	Ttest_pvalue	Coefficient_of_eigenassay	SVD_pCMs_only3CT	NoPrepr	SVD	11904	RCT_no2-Tx4_D_then_T400	N	Kept components	RCT
Drug	D_then_T400_RCT	RCT_no2	Cell_line.Tx4_D_then_T400	Plate.99	TNFRSF11B	0.2	0.725100430674574	pearson	1	Ttest_pvalue	Coefficient_of_eigenassay	SVD_pCMs_only3CT	NoPrepr	SVD	1490	RCT_no2-Tx4_D_then_T400	N	Kept components	RCT
Drug	D_then_T400_RCT	RCT_no2	Cell_line.Tx4_D_then_T400	Plate.99	TNFRSF12A	0.2	0.591018398566991	pearson	1	Ttest_pvalue	Coefficient_of_eigenassay	SVD_pCMs_only3CT	NoPrepr	SVD	2053	RCT_no2-Tx4_D_then_T400	N	Kept components	RCT
Drug	D_then_T400_RCT	RCT_no2	Cell_line.Tx4_D_then_T400	Plate.99	TNFRSF17	0.2	0.0280655821612267	pearson	1	Ttest_pvalue	Coefficient_of_eigenassay	SVD_pCMs_only3CT	NoPrepr	SVD	13146	RCT_no2-Tx4_D_then_T400	N	Kept components	RCT
Drug	D_then_T400_RCT	RCT_no2	Cell_line.Tx4_D_then_T400	Plate.99	TNFRSF19	0.2	-0.181237132486275	pearson	1	Ttest_pvalue	Coefficient_of_eigenassay	SVD_pCMs_only3CT	NoPrepr	SVD	7411	RCT_no2-Tx4_D_then_T400	N	Kept components	RCT
Drug	D_then_T400_RCT	RCT_no2	Cell_line.Tx4_D_then_T400	Plate.99	TNFRSF1A	0.2	0.114400189496086	pearson	1	Ttest_pvalue	Coefficient_of_eigenassay	SVD_pCMs_only3CT	NoPrepr	SVD	9598	RCT_no2-Tx4_D_then_T400	N	Kept components	RCT
Drug	D_then_T400_RCT	RCT_no2	Cell_line.Tx4_D_then_T400	Plate.99	TNFRSF1B	0.2	-0.334471573024408	pearson	1	Ttest_pvalue	Coefficient_of_eigenassay	SVD_pCMs_only3CT	NoPrepr	SVD	4240	RCT_no2-Tx4_D_then_T400	N	Kept components	RCT
Drug	D_then_T400_RCT	RCT_no2	Cell_line.Tx4_D_then_T400	Plate.99	TNFRSF21	0.2	0.0427882233714298	pearson	1	Ttest_pvalue	Coefficient_of_eigenassay	SVD_pCMs_only3CT	NoPrepr	SVD	12443	RCT_no2-Tx4_D_then_T400	N	Kept components	RCT
Drug	D_then_T400_RCT	RCT_no2	Cell_line.Tx4_D_then_T400	Plate.99	TNFRSF25	0.2	0.209769526117691	pearson	1	Ttest_pvalue	Coefficient_of_eigenassay	SVD_pCMs_only3CT	NoPrepr	SVD	6662	RCT_no2-Tx4_D_then_T400	N	Kept components	RCT
Drug	D_then_T400_RCT	RCT_no2	Cell_line.Tx4_D_then_T400	Plate.99	TNFRSF9	0.2	0.0392306654740387	pearson	1	Ttest_pvalue	Coefficient_of_eigenassay	SVD_pCMs_only3CT	NoPrepr	SVD	12603	RCT_no2-Tx4_D_then_T400	N	Kept components	RCT
Drug	D_then_T400_RCT	RCT_no2	Cell_line.Tx4_D_then_T400	Plate.99	TNFSF12	0.2	-0.084101147337596	pearson	1	Ttest_pvalue	Coefficient_of_eigenassay	SVD_pCMs_only3CT	NoPrepr	SVD	10709	RCT_no2-Tx4_D_then_T400	N	Kept components	RCT
Drug	D_then_T400_RCT	RCT_no2	Cell_line.Tx4_D_then_T400	Plate.99	TNFSF13	0.2	0.00225762924249734	pearson	1	Ttest_pvalue	Coefficient_of_eigenassay	SVD_pCMs_only3CT	NoPrepr	SVD	15031	RCT_no2-Tx4_D_then_T400	N	Kept components	RCT
Drug	D_then_T400_RCT	RCT_no2	Cell_line.Tx4_D_then_T400	Plate.99	TNFSF13B	0.2	0.286217774056347	pearson	1	Ttest_pvalue	Coefficient_of_eigenassay	SVD_pCMs_only3CT	NoPrepr	SVD	5003	RCT_no2-Tx4_D_then_T400	N	Kept components	RCT
Drug	D_then_T400_RCT	RCT_no2	Cell_line.Tx4_D_then_T400	Plate.99	TNFSF4	0.2	0.568872850533757	pearson	1	Ttest_pvalue	Coefficient_of_eigenassay	SVD_pCMs_only3CT	NoPrepr	SVD	2158	RCT_no2-Tx4_D_then_T400	N	Kept components	RCT
Drug	D_then_T400_RCT	RCT_no2	Cell_line.Tx4_D_then_T400	Plate.99	TNFSF9	0.2	-0.0308388744960085	pearson	1	Ttest_pvalue	Coefficient_of_eigenassay	SVD_pCMs_only3CT	NoPrepr	SVD	12999	RCT_no2-Tx4_D_then_T400	N	Kept components	RCT
Drug	D_then_T400_RCT	RCT_no2	Cell_line.Tx4_D_then_T400	Plate.99	TNIK	0.2	-0.530412879583647	pearson	1	Ttest_pvalue	Coefficient_of_eigenassay	SVD_pCMs_only3CT	NoPrepr	SVD	2375	RCT_no2-Tx4_D_then_T400	N	Kept components	RCT
Drug	D_then_T400_RCT	RCT_no2	Cell_line.Tx4_D_then_T400	Plate.99	TNIP1	0.2	-0.541289106524149	pearson	1	Ttest_pvalue	Coefficient_of_eigenassay	SVD_pCMs_only3CT	NoPrepr	SVD	2313	RCT_no2-Tx4_D_then_T400	N	Kept components	RCT
Drug	D_then_T400_RCT	RCT_no2	Cell_line.Tx4_D_then_T400	Plate.99	TNIP2	0.2	-0.203173361084283	pearson	1	Ttest_pvalue	Coefficient_of_eigenassay	SVD_pCMs_only3CT	NoPrepr	SVD	6815	RCT_no2-Tx4_D_then_T400	N	Kept components	RCT
Drug	D_then_T400_RCT	RCT_no2	Cell_line.Tx4_D_then_T400	Plate.99	TNIP3	0.2	0.0377582777775929	pearson	1	Ttest_pvalue	Coefficient_of_eigenassay	SVD_pCMs_only3CT	NoPrepr	SVD	12673	RCT_no2-Tx4_D_then_T400	N	Kept components	RCT
Drug	D_then_T400_RCT	RCT_no2	Cell_line.Tx4_D_then_T400	Plate.99	TNK1	0.2	0.204557358114644	pearson	1	Ttest_pvalue	Coefficient_of_eigenassay	SVD_pCMs_only3CT	NoPrepr	SVD	6785	RCT_no2-Tx4_D_then_T400	N	Kept components	RCT
Drug	D_then_T400_RCT	RCT_no2	Cell_line.Tx4_D_then_T400	Plate.99	TNK2	0.2	-0.736361570256228	pearson	1	Ttest_pvalue	Coefficient_of_eigenassay	SVD_pCMs_only3CT	NoPrepr	SVD	1442	RCT_no2-Tx4_D_then_T400	N	Kept components	RCT
Drug	D_then_T400_RCT	RCT_no2	Cell_line.Tx4_D_then_T400	Plate.99	TNKS	0.2	0.238084137523347	pearson	1	Ttest_pvalue	Coefficient_of_eigenassay	SVD_pCMs_only3CT	NoPrepr	SVD	5994	RCT_no2-Tx4_D_then_T400	N	Kept components	RCT
Drug	D_then_T400_RCT	RCT_no2	Cell_line.Tx4_D_then_T400	Plate.99	TNKS1BP1	0.2	0.103583057392858	pearson	1	Ttest_pvalue	Coefficient_of_eigenassay	SVD_pCMs_only3CT	NoPrepr	SVD	9971	RCT_no2-Tx4_D_then_T400	N	Kept components	RCT
Drug	D_then_T400_RCT	RCT_no2	Cell_line.Tx4_D_then_T400	Plate.99	TNKS2	0.2	0.307095293843272	pearson	1	Ttest_pvalue	Coefficient_of_eigenassay	SVD_pCMs_only3CT	NoPrepr	SVD	4669	RCT_no2-Tx4_D_then_T400	N	Kept components	RCT
Drug	D_then_T400_RCT	RCT_no2	Cell_line.Tx4_D_then_T400	Plate.99	TNMD	0.2	-0.0701092980227214	pearson	1	Ttest_pvalue	Coefficient_of_eigenassay	SVD_pCMs_only3CT	NoPrepr	SVD	11268	RCT_no2-Tx4_D_then_T400	N	Kept components	RCT
Drug	D_then_T400_RCT	RCT_no2	Cell_line.Tx4_D_then_T400	Plate.99	TNN	0.2	0.0118853676986343	pearson	1	Ttest_pvalue	Coefficient_of_eigenassay	SVD_pCMs_only3CT	NoPrepr	SVD	14163	RCT_no2-Tx4_D_then_T400	N	Kept components	RCT
Drug	D_then_T400_RCT	RCT_no2	Cell_line.Tx4_D_then_T400	Plate.99	TNNC1	0.2	-0.717030357448492	pearson	1	Ttest_pvalue	Coefficient_of_eigenassay	SVD_pCMs_only3CT	NoPrepr	SVD	1509	RCT_no2-Tx4_D_then_T400	N	Kept components	RCT
Drug	D_then_T400_RCT	RCT_no2	Cell_line.Tx4_D_then_T400	Plate.99	TNNC2	0.2	0.572163664035606	pearson	1	Ttest_pvalue	Coefficient_of_eigenassay	SVD_pCMs_only3CT	NoPrepr	SVD	2138	RCT_no2-Tx4_D_then_T400	N	Kept components	RCT
Drug	D_then_T400_RCT	RCT_no2	Cell_line.Tx4_D_then_T400	Plate.99	TNNI1	0.2	-0.00410173232384672	pearson	1	Ttest_pvalue	Coefficient_of_eigenassay	SVD_pCMs_only3CT	NoPrepr	SVD	14826	RCT_no2-Tx4_D_then_T400	N	Kept components	RCT
Drug	D_then_T400_RCT	RCT_no2	Cell_line.Tx4_D_then_T400	Plate.99	TNNI2	0.2	0.00437284110640666	pearson	1	Ttest_pvalue	Coefficient_of_eigenassay	SVD_pCMs_only3CT	NoPrepr	SVD	14795	RCT_no2-Tx4_D_then_T400	N	Kept components	RCT
Drug	D_then_T400_RCT	RCT_no2	Cell_line.Tx4_D_then_T400	Plate.99	TNNI3	0.2	-1.20706965665527	pearson	1	Ttest_pvalue	Coefficient_of_eigenassay	SVD_pCMs_only3CT	NoPrepr	SVD	574	RCT_no2-Tx4_D_then_T400	N	Kept components	RCT
Drug	D_then_T400_RCT	RCT_no2	Cell_line.Tx4_D_then_T400	Plate.99	TNNT1	0.2	-0.929984503093239	pearson	1	Ttest_pvalue	Coefficient_of_eigenassay	SVD_pCMs_only3CT	NoPrepr	SVD	955	RCT_no2-Tx4_D_then_T400	N	Kept components	RCT
Drug	D_then_T400_RCT	RCT_no2	Cell_line.Tx4_D_then_T400	Plate.99	TNNT2	0.2	-0.653462974343065	pearson	1	Ttest_pvalue	Coefficient_of_eigenassay	SVD_pCMs_only3CT	NoPrepr	SVD	1764	RCT_no2-Tx4_D_then_T400	N	Kept components	RCT
Drug	D_then_T400_RCT	RCT_no2	Cell_line.Tx4_D_then_T400	Plate.99	TNNT3	0.2	0.0027998105978471	pearson	1	Ttest_pvalue	Coefficient_of_eigenassay	SVD_pCMs_only3CT	NoPrepr	SVD	14972	RCT_no2-Tx4_D_then_T400	N	Kept components	RCT
Drug	D_then_T400_RCT	RCT_no2	Cell_line.Tx4_D_then_T400	Plate.99	TNPO1	0.2	0.122250482698701	pearson	1	Ttest_pvalue	Coefficient_of_eigenassay	SVD_pCMs_only3CT	NoPrepr	SVD	9332	RCT_no2-Tx4_D_then_T400	N	Kept components	RCT
Drug	D_then_T400_RCT	RCT_no2	Cell_line.Tx4_D_then_T400	Plate.99	TNPO2	0.2	0.160526621220645	pearson	1	Ttest_pvalue	Coefficient_of_eigenassay	SVD_pCMs_only3CT	NoPrepr	SVD	8044	RCT_no2-Tx4_D_then_T400	N	Kept components	RCT
Drug	D_then_T400_RCT	RCT_no2	Cell_line.Tx4_D_then_T400	Plate.99	TNPO3	0.2	-0.180163546628357	pearson	1	Ttest_pvalue	Coefficient_of_eigenassay	SVD_pCMs_only3CT	NoPrepr	SVD	7435	RCT_no2-Tx4_D_then_T400	N	Kept components	RCT
Drug	D_then_T400_RCT	RCT_no2	Cell_line.Tx4_D_then_T400	Plate.99	TNRC18	0.2	-0.109503842521353	pearson	1	Ttest_pvalue	Coefficient_of_eigenassay	SVD_pCMs_only3CT	NoPrepr	SVD	9743	RCT_no2-Tx4_D_then_T400	N	Kept components	RCT
Drug	D_then_T400_RCT	RCT_no2	Cell_line.Tx4_D_then_T400	Plate.99	TNRC6A	0.2	0.0593762036646113	pearson	1	Ttest_pvalue	Coefficient_of_eigenassay	SVD_pCMs_only3CT	NoPrepr	SVD	11695	RCT_no2-Tx4_D_then_T400	N	Kept components	RCT
Drug	D_then_T400_RCT	RCT_no2	Cell_line.Tx4_D_then_T400	Plate.99	TNRC6B	0.2	-0.0682294037583783	pearson	1	Ttest_pvalue	Coefficient_of_eigenassay	SVD_pCMs_only3CT	NoPrepr	SVD	11342	RCT_no2-Tx4_D_then_T400	N	Kept components	RCT
Drug	D_then_T400_RCT	RCT_no2	Cell_line.Tx4_D_then_T400	Plate.99	TNRC6C	0.2	-0.144941406454601	pearson	1	Ttest_pvalue	Coefficient_of_eigenassay	SVD_pCMs_only3CT	NoPrepr	SVD	8552	RCT_no2-Tx4_D_then_T400	N	Kept components	RCT
Drug	D_then_T400_RCT	RCT_no2	Cell_line.Tx4_D_then_T400	Plate.99	TNS1	0.2	-0.373991299598347	pearson	1	Ttest_pvalue	Coefficient_of_eigenassay	SVD_pCMs_only3CT	NoPrepr	SVD	3721	RCT_no2-Tx4_D_then_T400	N	Kept components	RCT
Drug	D_then_T400_RCT	RCT_no2	Cell_line.Tx4_D_then_T400	Plate.99	TNS2	0.2	0.145813775692003	pearson	1	Ttest_pvalue	Coefficient_of_eigenassay	SVD_pCMs_only3CT	NoPrepr	SVD	8523	RCT_no2-Tx4_D_then_T400	N	Kept components	RCT
Drug	D_then_T400_RCT	RCT_no2	Cell_line.Tx4_D_then_T400	Plate.99	TNS3	0.2	-0.26937446748316	pearson	1	Ttest_pvalue	Coefficient_of_eigenassay	SVD_pCMs_only3CT	NoPrepr	SVD	5296	RCT_no2-Tx4_D_then_T400	N	Kept components	RCT
Drug	D_then_T400_RCT	RCT_no2	Cell_line.Tx4_D_then_T400	Plate.99	TOB1	0.2	0.134641261755048	pearson	1	Ttest_pvalue	Coefficient_of_eigenassay	SVD_pCMs_only3CT	NoPrepr	SVD	8923	RCT_no2-Tx4_D_then_T400	N	Kept components	RCT
Drug	D_then_T400_RCT	RCT_no2	Cell_line.Tx4_D_then_T400	Plate.99	TOB2	0.2	-0.589920603315397	pearson	1	Ttest_pvalue	Coefficient_of_eigenassay	SVD_pCMs_only3CT	NoPrepr	SVD	2054	RCT_no2-Tx4_D_then_T400	N	Kept components	RCT
Drug	D_then_T400_RCT	RCT_no2	Cell_line.Tx4_D_then_T400	Plate.99	TOE1	0.2	-0.620738649705847	pearson	1	Ttest_pvalue	Coefficient_of_eigenassay	SVD_pCMs_only3CT	NoPrepr	SVD	1908	RCT_no2-Tx4_D_then_T400	N	Kept components	RCT
Drug	D_then_T400_RCT	RCT_no2	Cell_line.Tx4_D_then_T400	Plate.99	TOGARAM1	0.2	0.204967089119168	pearson	1	Ttest_pvalue	Coefficient_of_eigenassay	SVD_pCMs_only3CT	NoPrepr	SVD	6772	RCT_no2-Tx4_D_then_T400	N	Kept components	RCT
Drug	D_then_T400_RCT	RCT_no2	Cell_line.Tx4_D_then_T400	Plate.99	TOGARAM2	0.2	0.099151037156445	pearson	1	Ttest_pvalue	Coefficient_of_eigenassay	SVD_pCMs_only3CT	NoPrepr	SVD	10142	RCT_no2-Tx4_D_then_T400	N	Kept components	RCT
Drug	D_then_T400_RCT	RCT_no2	Cell_line.Tx4_D_then_T400	Plate.99	TOLLIP	0.2	-0.10090878368522	pearson	1	Ttest_pvalue	Coefficient_of_eigenassay	SVD_pCMs_only3CT	NoPrepr	SVD	10068	RCT_no2-Tx4_D_then_T400	N	Kept components	RCT
Drug	D_then_T400_RCT	RCT_no2	Cell_line.Tx4_D_then_T400	Plate.99	TOM1	0.2	0.112962092398846	pearson	1	Ttest_pvalue	Coefficient_of_eigenassay	SVD_pCMs_only3CT	NoPrepr	SVD	9641	RCT_no2-Tx4_D_then_T400	N	Kept components	RCT
Drug	D_then_T400_RCT	RCT_no2	Cell_line.Tx4_D_then_T400	Plate.99	TOM1L1	0.2	0.0803227643932579	pearson	1	Ttest_pvalue	Coefficient_of_eigenassay	SVD_pCMs_only3CT	NoPrepr	SVD	10869	RCT_no2-Tx4_D_then_T400	N	Kept components	RCT
Drug	D_then_T400_RCT	RCT_no2	Cell_line.Tx4_D_then_T400	Plate.99	TOM1L2	0.2	0.125582847293071	pearson	1	Ttest_pvalue	Coefficient_of_eigenassay	SVD_pCMs_only3CT	NoPrepr	SVD	9218	RCT_no2-Tx4_D_then_T400	N	Kept components	RCT
Drug	D_then_T400_RCT	RCT_no2	Cell_line.Tx4_D_then_T400	Plate.99	TOMM20	0.2	-0.607428106467322	pearson	1	Ttest_pvalue	Coefficient_of_eigenassay	SVD_pCMs_only3CT	NoPrepr	SVD	1967	RCT_no2-Tx4_D_then_T400	N	Kept components	RCT
Drug	D_then_T400_RCT	RCT_no2	Cell_line.Tx4_D_then_T400	Plate.99	TOMM22	0.2	-0.616195910798002	pearson	1	Ttest_pvalue	Coefficient_of_eigenassay	SVD_pCMs_only3CT	NoPrepr	SVD	1929	RCT_no2-Tx4_D_then_T400	N	Kept components	RCT
Drug	D_then_T400_RCT	RCT_no2	Cell_line.Tx4_D_then_T400	Plate.99	TOMM34	0.2	0.100055194502426	pearson	1	Ttest_pvalue	Coefficient_of_eigenassay	SVD_pCMs_only3CT	NoPrepr	SVD	10106	RCT_no2-Tx4_D_then_T400	N	Kept components	RCT
Drug	D_then_T400_RCT	RCT_no2	Cell_line.Tx4_D_then_T400	Plate.99	TOMM40	0.2	0.113332820567292	pearson	1	Ttest_pvalue	Coefficient_of_eigenassay	SVD_pCMs_only3CT	NoPrepr	SVD	9632	RCT_no2-Tx4_D_then_T400	N	Kept components	RCT
Drug	D_then_T400_RCT	RCT_no2	Cell_line.Tx4_D_then_T400	Plate.99	TOMM40L	0.2	-0.00737841776375887	pearson	1	Ttest_pvalue	Coefficient_of_eigenassay	SVD_pCMs_only3CT	NoPrepr	SVD	14544	RCT_no2-Tx4_D_then_T400	N	Kept components	RCT
Drug	D_then_T400_RCT	RCT_no2	Cell_line.Tx4_D_then_T400	Plate.99	TOMM5	0.2	-0.536993506553811	pearson	1	Ttest_pvalue	Coefficient_of_eigenassay	SVD_pCMs_only3CT	NoPrepr	SVD	2339	RCT_no2-Tx4_D_then_T400	N	Kept components	RCT
Drug	D_then_T400_RCT	RCT_no2	Cell_line.Tx4_D_then_T400	Plate.99	TOMM6	0.2	0.289536543099252	pearson	1	Ttest_pvalue	Coefficient_of_eigenassay	SVD_pCMs_only3CT	NoPrepr	SVD	4963	RCT_no2-Tx4_D_then_T400	N	Kept components	RCT
Drug	D_then_T400_RCT	RCT_no2	Cell_line.Tx4_D_then_T400	Plate.99	TOMM7	0.2	-0.489870975618303	pearson	1	Ttest_pvalue	Coefficient_of_eigenassay	SVD_pCMs_only3CT	NoPrepr	SVD	2641	RCT_no2-Tx4_D_then_T400	N	Kept components	RCT
Drug	D_then_T400_RCT	RCT_no2	Cell_line.Tx4_D_then_T400	Plate.99	TOMM70	0.2	-0.286120509333042	pearson	1	Ttest_pvalue	Coefficient_of_eigenassay	SVD_pCMs_only3CT	NoPrepr	SVD	5005	RCT_no2-Tx4_D_then_T400	N	Kept components	RCT
Drug	D_then_T400_RCT	RCT_no2	Cell_line.Tx4_D_then_T400	Plate.99	TONSL	0.2	0.0474705790924977	pearson	1	Ttest_pvalue	Coefficient_of_eigenassay	SVD_pCMs_only3CT	NoPrepr	SVD	12221	RCT_no2-Tx4_D_then_T400	N	Kept components	RCT
Drug	D_then_T400_RCT	RCT_no2	Cell_line.Tx4_D_then_T400	Plate.99	TOP1	0.2	-0.821551861669134	pearson	1	Ttest_pvalue	Coefficient_of_eigenassay	SVD_pCMs_only3CT	NoPrepr	SVD	1191	RCT_no2-Tx4_D_then_T400	N	Kept components	RCT
Drug	D_then_T400_RCT	RCT_no2	Cell_line.Tx4_D_then_T400	Plate.99	TOP1MT	0.2	-1.07271188657007	pearson	1	Ttest_pvalue	Coefficient_of_eigenassay	SVD_pCMs_only3CT	NoPrepr	SVD	739	RCT_no2-Tx4_D_then_T400	N	Kept components	RCT
Drug	D_then_T400_RCT	RCT_no2	Cell_line.Tx4_D_then_T400	Plate.99	TOP2A	0.2	-1.57478683621218	pearson	1	Ttest_pvalue	Coefficient_of_eigenassay	SVD_pCMs_only3CT	NoPrepr	SVD	309	RCT_no2-Tx4_D_then_T400	N	Kept components	RCT
Drug	D_then_T400_RCT	RCT_no2	Cell_line.Tx4_D_then_T400	Plate.99	TOP2B	0.2	-1.09451739976296	pearson	1	Ttest_pvalue	Coefficient_of_eigenassay	SVD_pCMs_only3CT	NoPrepr	SVD	708	RCT_no2-Tx4_D_then_T400	N	Kept components	RCT
Drug	D_then_T400_RCT	RCT_no2	Cell_line.Tx4_D_then_T400	Plate.99	TOP3A	0.2	0.165549439258654	pearson	1	Ttest_pvalue	Coefficient_of_eigenassay	SVD_pCMs_only3CT	NoPrepr	SVD	7885	RCT_no2-Tx4_D_then_T400	N	Kept components	RCT
Drug	D_then_T400_RCT	RCT_no2	Cell_line.Tx4_D_then_T400	Plate.99	TOP3B	0.2	0.139745580885089	pearson	1	Ttest_pvalue	Coefficient_of_eigenassay	SVD_pCMs_only3CT	NoPrepr	SVD	8736	RCT_no2-Tx4_D_then_T400	N	Kept components	RCT
Drug	D_then_T400_RCT	RCT_no2	Cell_line.Tx4_D_then_T400	Plate.99	TOPBP1	0.2	-1.32588335104704	pearson	1	Ttest_pvalue	Coefficient_of_eigenassay	SVD_pCMs_only3CT	NoPrepr	SVD	466	RCT_no2-Tx4_D_then_T400	N	Kept components	RCT
Drug	D_then_T400_RCT	RCT_no2	Cell_line.Tx4_D_then_T400	Plate.99	TOPORS	0.2	-0.0241441909771216	pearson	1	Ttest_pvalue	Coefficient_of_eigenassay	SVD_pCMs_only3CT	NoPrepr	SVD	13363	RCT_no2-Tx4_D_then_T400	N	Kept components	RCT
Drug	D_then_T400_RCT	RCT_no2	Cell_line.Tx4_D_then_T400	Plate.99	TOR1A	0.2	-0.113626387783464	pearson	1	Ttest_pvalue	Coefficient_of_eigenassay	SVD_pCMs_only3CT	NoPrepr	SVD	9619	RCT_no2-Tx4_D_then_T400	N	Kept components	RCT
Drug	D_then_T400_RCT	RCT_no2	Cell_line.Tx4_D_then_T400	Plate.99	TOR1AIP1	0.2	0.112520597069748	pearson	1	Ttest_pvalue	Coefficient_of_eigenassay	SVD_pCMs_only3CT	NoPrepr	SVD	9659	RCT_no2-Tx4_D_then_T400	N	Kept components	RCT
Drug	D_then_T400_RCT	RCT_no2	Cell_line.Tx4_D_then_T400	Plate.99	TOR1AIP2	0.2	-0.108323485515377	pearson	1	Ttest_pvalue	Coefficient_of_eigenassay	SVD_pCMs_only3CT	NoPrepr	SVD	9798	RCT_no2-Tx4_D_then_T400	N	Kept components	RCT
Drug	D_then_T400_RCT	RCT_no2	Cell_line.Tx4_D_then_T400	Plate.99	TOR1B	0.2	-0.733073400408125	pearson	1	Ttest_pvalue	Coefficient_of_eigenassay	SVD_pCMs_only3CT	NoPrepr	SVD	1462	RCT_no2-Tx4_D_then_T400	N	Kept components	RCT
Drug	D_then_T400_RCT	RCT_no2	Cell_line.Tx4_D_then_T400	Plate.99	TOR2A	0.2	-0.085934903930877	pearson	1	Ttest_pvalue	Coefficient_of_eigenassay	SVD_pCMs_only3CT	NoPrepr	SVD	10641	RCT_no2-Tx4_D_then_T400	N	Kept components	RCT
Drug	D_then_T400_RCT	RCT_no2	Cell_line.Tx4_D_then_T400	Plate.99	TOR3A	0.2	-0.246082432687946	pearson	1	Ttest_pvalue	Coefficient_of_eigenassay	SVD_pCMs_only3CT	NoPrepr	SVD	5797	RCT_no2-Tx4_D_then_T400	N	Kept components	RCT
Drug	D_then_T400_RCT	RCT_no2	Cell_line.Tx4_D_then_T400	Plate.99	TOR4A	0.2	-0.885631218343334	pearson	1	Ttest_pvalue	Coefficient_of_eigenassay	SVD_pCMs_only3CT	NoPrepr	SVD	1049	RCT_no2-Tx4_D_then_T400	N	Kept components	RCT
Drug	D_then_T400_RCT	RCT_no2	Cell_line.Tx4_D_then_T400	Plate.99	TOX	0.2	0.0727288581435469	pearson	1	Ttest_pvalue	Coefficient_of_eigenassay	SVD_pCMs_only3CT	NoPrepr	SVD	11148	RCT_no2-Tx4_D_then_T400	N	Kept components	RCT
Drug	D_then_T400_RCT	RCT_no2	Cell_line.Tx4_D_then_T400	Plate.99	TOX2	0.2	0.0880287573779444	pearson	1	Ttest_pvalue	Coefficient_of_eigenassay	SVD_pCMs_only3CT	NoPrepr	SVD	10556	RCT_no2-Tx4_D_then_T400	N	Kept components	RCT
Drug	D_then_T400_RCT	RCT_no2	Cell_line.Tx4_D_then_T400	Plate.99	TOX3	0.2	-0.0469488447807794	pearson	1	Ttest_pvalue	Coefficient_of_eigenassay	SVD_pCMs_only3CT	NoPrepr	SVD	12250	RCT_no2-Tx4_D_then_T400	N	Kept components	RCT
Drug	D_then_T400_RCT	RCT_no2	Cell_line.Tx4_D_then_T400	Plate.99	TOX4	0.2	0.222244303876682	pearson	1	Ttest_pvalue	Coefficient_of_eigenassay	SVD_pCMs_only3CT	NoPrepr	SVD	6342	RCT_no2-Tx4_D_then_T400	N	Kept components	RCT
Drug	D_then_T400_RCT	RCT_no2	Cell_line.Tx4_D_then_T400	Plate.99	TP53	0.2	0.239360477806075	pearson	1	Ttest_pvalue	Coefficient_of_eigenassay	SVD_pCMs_only3CT	NoPrepr	SVD	5959	RCT_no2-Tx4_D_then_T400	N	Kept components	RCT
Drug	D_then_T400_RCT	RCT_no2	Cell_line.Tx4_D_then_T400	Plate.99	TP53AIP1	0.2	0.0858673154732422	pearson	1	Ttest_pvalue	Coefficient_of_eigenassay	SVD_pCMs_only3CT	NoPrepr	SVD	10645	RCT_no2-Tx4_D_then_T400	N	Kept components	RCT
Drug	D_then_T400_RCT	RCT_no2	Cell_line.Tx4_D_then_T400	Plate.99	TP53BP1	0.2	0.102395768609991	pearson	1	Ttest_pvalue	Coefficient_of_eigenassay	SVD_pCMs_only3CT	NoPrepr	SVD	10010	RCT_no2-Tx4_D_then_T400	N	Kept components	RCT
Drug	D_then_T400_RCT	RCT_no2	Cell_line.Tx4_D_then_T400	Plate.99	TP53BP2	0.2	-0.0197706568323777	pearson	1	Ttest_pvalue	Coefficient_of_eigenassay	SVD_pCMs_only3CT	NoPrepr	SVD	13607	RCT_no2-Tx4_D_then_T400	N	Kept components	RCT
Drug	D_then_T400_RCT	RCT_no2	Cell_line.Tx4_D_then_T400	Plate.99	TP53I11	0.2	0.142363929663749	pearson	1	Ttest_pvalue	Coefficient_of_eigenassay	SVD_pCMs_only3CT	NoPrepr	SVD	8643	RCT_no2-Tx4_D_then_T400	N	Kept components	RCT
Drug	D_then_T400_RCT	RCT_no2	Cell_line.Tx4_D_then_T400	Plate.99	TP53I13	0.2	-0.127450581446761	pearson	1	Ttest_pvalue	Coefficient_of_eigenassay	SVD_pCMs_only3CT	NoPrepr	SVD	9155	RCT_no2-Tx4_D_then_T400	N	Kept components	RCT
Drug	D_then_T400_RCT	RCT_no2	Cell_line.Tx4_D_then_T400	Plate.99	TP53I3	0.2	0.461659728447054	pearson	1	Ttest_pvalue	Coefficient_of_eigenassay	SVD_pCMs_only3CT	NoPrepr	SVD	2852	RCT_no2-Tx4_D_then_T400	N	Kept components	RCT
Drug	D_then_T400_RCT	RCT_no2	Cell_line.Tx4_D_then_T400	Plate.99	TP53INP1	0.2	0.507054138442475	pearson	1	Ttest_pvalue	Coefficient_of_eigenassay	SVD_pCMs_only3CT	NoPrepr	SVD	2518	RCT_no2-Tx4_D_then_T400	N	Kept components	RCT
Drug	D_then_T400_RCT	RCT_no2	Cell_line.Tx4_D_then_T400	Plate.99	TP53INP2	0.2	-0.369561867708598	pearson	1	Ttest_pvalue	Coefficient_of_eigenassay	SVD_pCMs_only3CT	NoPrepr	SVD	3783	RCT_no2-Tx4_D_then_T400	N	Kept components	RCT
Drug	D_then_T400_RCT	RCT_no2	Cell_line.Tx4_D_then_T400	Plate.99	TP53RK	0.2	-0.0194912367950762	pearson	1	Ttest_pvalue	Coefficient_of_eigenassay	SVD_pCMs_only3CT	NoPrepr	SVD	13622	RCT_no2-Tx4_D_then_T400	N	Kept components	RCT
Drug	D_then_T400_RCT	RCT_no2	Cell_line.Tx4_D_then_T400	Plate.99	TP53TG5	0.2	0.0123801623543814	pearson	1	Ttest_pvalue	Coefficient_of_eigenassay	SVD_pCMs_only3CT	NoPrepr	SVD	14127	RCT_no2-Tx4_D_then_T400	N	Kept components	RCT
Drug	D_then_T400_RCT	RCT_no2	Cell_line.Tx4_D_then_T400	Plate.99	TP73	0.2	0.0212707708908942	pearson	1	Ttest_pvalue	Coefficient_of_eigenassay	SVD_pCMs_only3CT	NoPrepr	SVD	13523	RCT_no2-Tx4_D_then_T400	N	Kept components	RCT
Drug	D_then_T400_RCT	RCT_no2	Cell_line.Tx4_D_then_T400	Plate.99	TPBG	0.2	0.662384730392398	pearson	1	Ttest_pvalue	Coefficient_of_eigenassay	SVD_pCMs_only3CT	NoPrepr	SVD	1732	RCT_no2-Tx4_D_then_T400	N	Kept components	RCT
Drug	D_then_T400_RCT	RCT_no2	Cell_line.Tx4_D_then_T400	Plate.99	TPCN1	0.2	-0.139244538150497	pearson	1	Ttest_pvalue	Coefficient_of_eigenassay	SVD_pCMs_only3CT	NoPrepr	SVD	8754	RCT_no2-Tx4_D_then_T400	N	Kept components	RCT
Drug	D_then_T400_RCT	RCT_no2	Cell_line.Tx4_D_then_T400	Plate.99	TPCN2	0.2	-0.0512874019304921	pearson	1	Ttest_pvalue	Coefficient_of_eigenassay	SVD_pCMs_only3CT	NoPrepr	SVD	12059	RCT_no2-Tx4_D_then_T400	N	Kept components	RCT
Drug	D_then_T400_RCT	RCT_no2	Cell_line.Tx4_D_then_T400	Plate.99	TPD52	0.2	-1.2143892735677	pearson	1	Ttest_pvalue	Coefficient_of_eigenassay	SVD_pCMs_only3CT	NoPrepr	SVD	567	RCT_no2-Tx4_D_then_T400	N	Kept components	RCT
Drug	D_then_T400_RCT	RCT_no2	Cell_line.Tx4_D_then_T400	Plate.99	TPD52L1	0.2	0.312533536097624	pearson	1	Ttest_pvalue	Coefficient_of_eigenassay	SVD_pCMs_only3CT	NoPrepr	SVD	4573	RCT_no2-Tx4_D_then_T400	N	Kept components	RCT
Drug	D_then_T400_RCT	RCT_no2	Cell_line.Tx4_D_then_T400	Plate.99	TPD52L2	0.2	-0.0646734626759129	pearson	1	Ttest_pvalue	Coefficient_of_eigenassay	SVD_pCMs_only3CT	NoPrepr	SVD	11494	RCT_no2-Tx4_D_then_T400	N	Kept components	RCT
Drug	D_then_T400_RCT	RCT_no2	Cell_line.Tx4_D_then_T400	Plate.99	TPGS1	0.2	0.224638946988289	pearson	1	Ttest_pvalue	Coefficient_of_eigenassay	SVD_pCMs_only3CT	NoPrepr	SVD	6298	RCT_no2-Tx4_D_then_T400	N	Kept components	RCT
Drug	D_then_T400_RCT	RCT_no2	Cell_line.Tx4_D_then_T400	Plate.99	TPGS2	0.2	0.21573765226164	pearson	1	Ttest_pvalue	Coefficient_of_eigenassay	SVD_pCMs_only3CT	NoPrepr	SVD	6505	RCT_no2-Tx4_D_then_T400	N	Kept components	RCT
Drug	D_then_T400_RCT	RCT_no2	Cell_line.Tx4_D_then_T400	Plate.99	TPH1	0.2	0.0339155577993847	pearson	1	Ttest_pvalue	Coefficient_of_eigenassay	SVD_pCMs_only3CT	NoPrepr	SVD	12848	RCT_no2-Tx4_D_then_T400	N	Kept components	RCT
Drug	D_then_T400_RCT	RCT_no2	Cell_line.Tx4_D_then_T400	Plate.99	TPH2	0.2	0.0266189219267265	pearson	1	Ttest_pvalue	Coefficient_of_eigenassay	SVD_pCMs_only3CT	NoPrepr	SVD	13226	RCT_no2-Tx4_D_then_T400	N	Kept components	RCT
Drug	D_then_T400_RCT	RCT_no2	Cell_line.Tx4_D_then_T400	Plate.99	TPI1	0.2	-0.618923265447593	pearson	1	Ttest_pvalue	Coefficient_of_eigenassay	SVD_pCMs_only3CT	NoPrepr	SVD	1915	RCT_no2-Tx4_D_then_T400	N	Kept components	RCT
Drug	D_then_T400_RCT	RCT_no2	Cell_line.Tx4_D_then_T400	Plate.99	TPK1	0.2	0.0444212205800618	pearson	1	Ttest_pvalue	Coefficient_of_eigenassay	SVD_pCMs_only3CT	NoPrepr	SVD	12368	RCT_no2-Tx4_D_then_T400	N	Kept components	RCT
Drug	D_then_T400_RCT	RCT_no2	Cell_line.Tx4_D_then_T400	Plate.99	TPM1	0.2	-0.509040092809055	pearson	1	Ttest_pvalue	Coefficient_of_eigenassay	SVD_pCMs_only3CT	NoPrepr	SVD	2503	RCT_no2-Tx4_D_then_T400	N	Kept components	RCT
Drug	D_then_T400_RCT	RCT_no2	Cell_line.Tx4_D_then_T400	Plate.99	TPM2	0.2	-0.430750448175182	pearson	1	Ttest_pvalue	Coefficient_of_eigenassay	SVD_pCMs_only3CT	NoPrepr	SVD	3111	RCT_no2-Tx4_D_then_T400	N	Kept components	RCT
Drug	D_then_T400_RCT	RCT_no2	Cell_line.Tx4_D_then_T400	Plate.99	TPM3	0.2	-0.651257771848052	pearson	1	Ttest_pvalue	Coefficient_of_eigenassay	SVD_pCMs_only3CT	NoPrepr	SVD	1773	RCT_no2-Tx4_D_then_T400	N	Kept components	RCT
Drug	D_then_T400_RCT	RCT_no2	Cell_line.Tx4_D_then_T400	Plate.99	TPM4	0.2	-0.161886393444733	pearson	1	Ttest_pvalue	Coefficient_of_eigenassay	SVD_pCMs_only3CT	NoPrepr	SVD	8000	RCT_no2-Tx4_D_then_T400	N	Kept components	RCT
Drug	D_then_T400_RCT	RCT_no2	Cell_line.Tx4_D_then_T400	Plate.99	TPMT	0.2	-0.753771336270248	pearson	1	Ttest_pvalue	Coefficient_of_eigenassay	SVD_pCMs_only3CT	NoPrepr	SVD	1393	RCT_no2-Tx4_D_then_T400	N	Kept components	RCT
Drug	D_then_T400_RCT	RCT_no2	Cell_line.Tx4_D_then_T400	Plate.99	TPP1	0.2	-0.114374241184927	pearson	1	Ttest_pvalue	Coefficient_of_eigenassay	SVD_pCMs_only3CT	NoPrepr	SVD	9599	RCT_no2-Tx4_D_then_T400	N	Kept components	RCT
Drug	D_then_T400_RCT	RCT_no2	Cell_line.Tx4_D_then_T400	Plate.99	TPP2	0.2	-0.0406916967721977	pearson	1	Ttest_pvalue	Coefficient_of_eigenassay	SVD_pCMs_only3CT	NoPrepr	SVD	12541	RCT_no2-Tx4_D_then_T400	N	Kept components	RCT
Drug	D_then_T400_RCT	RCT_no2	Cell_line.Tx4_D_then_T400	Plate.99	TPPP	0.2	-0.0656812276320493	pearson	1	Ttest_pvalue	Coefficient_of_eigenassay	SVD_pCMs_only3CT	NoPrepr	SVD	11451	RCT_no2-Tx4_D_then_T400	N	Kept components	RCT
Drug	D_then_T400_RCT	RCT_no2	Cell_line.Tx4_D_then_T400	Plate.99	TPPP3	0.2	-0.0697486952246834	pearson	1	Ttest_pvalue	Coefficient_of_eigenassay	SVD_pCMs_only3CT	NoPrepr	SVD	11288	RCT_no2-Tx4_D_then_T400	N	Kept components	RCT
Drug	D_then_T400_RCT	RCT_no2	Cell_line.Tx4_D_then_T400	Plate.99	TPR	0.2	-0.366457229684331	pearson	1	Ttest_pvalue	Coefficient_of_eigenassay	SVD_pCMs_only3CT	NoPrepr	SVD	3825	RCT_no2-Tx4_D_then_T400	N	Kept components	RCT
Drug	D_then_T400_RCT	RCT_no2	Cell_line.Tx4_D_then_T400	Plate.99	TPRA1	0.2	0.0236423266083164	pearson	1	Ttest_pvalue	Coefficient_of_eigenassay	SVD_pCMs_only3CT	NoPrepr	SVD	13388	RCT_no2-Tx4_D_then_T400	N	Kept components	RCT
Drug	D_then_T400_RCT	RCT_no2	Cell_line.Tx4_D_then_T400	Plate.99	TPRG1	0.2	0.150367790439613	pearson	1	Ttest_pvalue	Coefficient_of_eigenassay	SVD_pCMs_only3CT	NoPrepr	SVD	8366	RCT_no2-Tx4_D_then_T400	N	Kept components	RCT
Drug	D_then_T400_RCT	RCT_no2	Cell_line.Tx4_D_then_T400	Plate.99	TPRG1L	0.2	-0.300058787294621	pearson	1	Ttest_pvalue	Coefficient_of_eigenassay	SVD_pCMs_only3CT	NoPrepr	SVD	4793	RCT_no2-Tx4_D_then_T400	N	Kept components	RCT
Drug	D_then_T400_RCT	RCT_no2	Cell_line.Tx4_D_then_T400	Plate.99	TPRKB	0.2	-0.891988951074942	pearson	1	Ttest_pvalue	Coefficient_of_eigenassay	SVD_pCMs_only3CT	NoPrepr	SVD	1033	RCT_no2-Tx4_D_then_T400	N	Kept components	RCT
Drug	D_then_T400_RCT	RCT_no2	Cell_line.Tx4_D_then_T400	Plate.99	TPRN	0.2	0.153449886589392	pearson	1	Ttest_pvalue	Coefficient_of_eigenassay	SVD_pCMs_only3CT	NoPrepr	SVD	8272	RCT_no2-Tx4_D_then_T400	N	Kept components	RCT
Drug	D_then_T400_RCT	RCT_no2	Cell_line.Tx4_D_then_T400	Plate.99	TPSG1	0.2	-0.00726476053991197	pearson	1	Ttest_pvalue	Coefficient_of_eigenassay	SVD_pCMs_only3CT	NoPrepr	SVD	14555	RCT_no2-Tx4_D_then_T400	N	Kept components	RCT
Drug	D_then_T400_RCT	RCT_no2	Cell_line.Tx4_D_then_T400	Plate.99	TPST1	0.2	0.0742316290261585	pearson	1	Ttest_pvalue	Coefficient_of_eigenassay	SVD_pCMs_only3CT	NoPrepr	SVD	11101	RCT_no2-Tx4_D_then_T400	N	Kept components	RCT
Drug	D_then_T400_RCT	RCT_no2	Cell_line.Tx4_D_then_T400	Plate.99	TPST2	0.2	-0.553412087436397	pearson	1	Ttest_pvalue	Coefficient_of_eigenassay	SVD_pCMs_only3CT	NoPrepr	SVD	2245	RCT_no2-Tx4_D_then_T400	N	Kept components	RCT
Drug	D_then_T400_RCT	RCT_no2	Cell_line.Tx4_D_then_T400	Plate.99	TPT1	0.2	-1.26409447541801	pearson	1	Ttest_pvalue	Coefficient_of_eigenassay	SVD_pCMs_only3CT	NoPrepr	SVD	523	RCT_no2-Tx4_D_then_T400	N	Kept components	RCT
Drug	D_then_T400_RCT	RCT_no2	Cell_line.Tx4_D_then_T400	Plate.99	TPTE2	0.2	0.0157051916825457	pearson	1	Ttest_pvalue	Coefficient_of_eigenassay	SVD_pCMs_only3CT	NoPrepr	SVD	13866	RCT_no2-Tx4_D_then_T400	N	Kept components	RCT
Drug	D_then_T400_RCT	RCT_no2	Cell_line.Tx4_D_then_T400	Plate.99	TPTEP2-CSNK1E	0.2	0.455476637458078	pearson	1	Ttest_pvalue	Coefficient_of_eigenassay	SVD_pCMs_only3CT	NoPrepr	SVD	2901	RCT_no2-Tx4_D_then_T400	N	Kept components	RCT
Drug	D_then_T400_RCT	RCT_no2	Cell_line.Tx4_D_then_T400	Plate.99	TPX2	0.2	-1.74461952306365	pearson	1	Ttest_pvalue	Coefficient_of_eigenassay	SVD_pCMs_only3CT	NoPrepr	SVD	244	RCT_no2-Tx4_D_then_T400	N	Kept components	RCT
Drug	D_then_T400_RCT	RCT_no2	Cell_line.Tx4_D_then_T400	Plate.99	TRA2A	0.2	-0.988303123477929	pearson	1	Ttest_pvalue	Coefficient_of_eigenassay	SVD_pCMs_only3CT	NoPrepr	SVD	859	RCT_no2-Tx4_D_then_T400	N	Kept components	RCT
Drug	D_then_T400_RCT	RCT_no2	Cell_line.Tx4_D_then_T400	Plate.99	TRA2B	0.2	-0.108781720978158	pearson	1	Ttest_pvalue	Coefficient_of_eigenassay	SVD_pCMs_only3CT	NoPrepr	SVD	9774	RCT_no2-Tx4_D_then_T400	N	Kept components	RCT
Drug	D_then_T400_RCT	RCT_no2	Cell_line.Tx4_D_then_T400	Plate.99	TRABD	0.2	-0.0207503097066837	pearson	1	Ttest_pvalue	Coefficient_of_eigenassay	SVD_pCMs_only3CT	NoPrepr	SVD	13552	RCT_no2-Tx4_D_then_T400	N	Kept components	RCT
Drug	D_then_T400_RCT	RCT_no2	Cell_line.Tx4_D_then_T400	Plate.99	TRABD2A	0.2	0.00800975578101411	pearson	1	Ttest_pvalue	Coefficient_of_eigenassay	SVD_pCMs_only3CT	NoPrepr	SVD	14489	RCT_no2-Tx4_D_then_T400	N	Kept components	RCT
Drug	D_then_T400_RCT	RCT_no2	Cell_line.Tx4_D_then_T400	Plate.99	TRABD2B	0.2	0.00292061650482686	pearson	1	Ttest_pvalue	Coefficient_of_eigenassay	SVD_pCMs_only3CT	NoPrepr	SVD	14953	RCT_no2-Tx4_D_then_T400	N	Kept components	RCT
Drug	D_then_T400_RCT	RCT_no2	Cell_line.Tx4_D_then_T400	Plate.99	TRADD	0.2	0.263293610065841	pearson	1	Ttest_pvalue	Coefficient_of_eigenassay	SVD_pCMs_only3CT	NoPrepr	SVD	5437	RCT_no2-Tx4_D_then_T400	N	Kept components	RCT
Drug	D_then_T400_RCT	RCT_no2	Cell_line.Tx4_D_then_T400	Plate.99	TRAF1	0.2	-0.0865135564654066	pearson	1	Ttest_pvalue	Coefficient_of_eigenassay	SVD_pCMs_only3CT	NoPrepr	SVD	10614	RCT_no2-Tx4_D_then_T400	N	Kept components	RCT
Drug	D_then_T400_RCT	RCT_no2	Cell_line.Tx4_D_then_T400	Plate.99	TRAF2	0.2	0.10321157097401	pearson	1	Ttest_pvalue	Coefficient_of_eigenassay	SVD_pCMs_only3CT	NoPrepr	SVD	9982	RCT_no2-Tx4_D_then_T400	N	Kept components	RCT
Drug	D_then_T400_RCT	RCT_no2	Cell_line.Tx4_D_then_T400	Plate.99	TRAF3	0.2	-0.0629086767943143	pearson	1	Ttest_pvalue	Coefficient_of_eigenassay	SVD_pCMs_only3CT	NoPrepr	SVD	11555	RCT_no2-Tx4_D_then_T400	N	Kept components	RCT
Drug	D_then_T400_RCT	RCT_no2	Cell_line.Tx4_D_then_T400	Plate.99	TRAF3IP1	0.2	-0.439807525800888	pearson	1	Ttest_pvalue	Coefficient_of_eigenassay	SVD_pCMs_only3CT	NoPrepr	SVD	3030	RCT_no2-Tx4_D_then_T400	N	Kept components	RCT
Drug	D_then_T400_RCT	RCT_no2	Cell_line.Tx4_D_then_T400	Plate.99	TRAF3IP2	0.2	0.130341475871037	pearson	1	Ttest_pvalue	Coefficient_of_eigenassay	SVD_pCMs_only3CT	NoPrepr	SVD	9063	RCT_no2-Tx4_D_then_T400	N	Kept components	RCT
Drug	D_then_T400_RCT	RCT_no2	Cell_line.Tx4_D_then_T400	Plate.99	TRAF4	0.2	0.318220366739121	pearson	1	Ttest_pvalue	Coefficient_of_eigenassay	SVD_pCMs_only3CT	NoPrepr	SVD	4493	RCT_no2-Tx4_D_then_T400	N	Kept components	RCT
Drug	D_then_T400_RCT	RCT_no2	Cell_line.Tx4_D_then_T400	Plate.99	TRAF5	0.2	0.282256126254844	pearson	1	Ttest_pvalue	Coefficient_of_eigenassay	SVD_pCMs_only3CT	NoPrepr	SVD	5069	RCT_no2-Tx4_D_then_T400	N	Kept components	RCT
Drug	D_then_T400_RCT	RCT_no2	Cell_line.Tx4_D_then_T400	Plate.99	TRAF6	0.2	-0.0363856302888594	pearson	1	Ttest_pvalue	Coefficient_of_eigenassay	SVD_pCMs_only3CT	NoPrepr	SVD	12734	RCT_no2-Tx4_D_then_T400	N	Kept components	RCT
Drug	D_then_T400_RCT	RCT_no2	Cell_line.Tx4_D_then_T400	Plate.99	TRAF7	0.2	0.0986775122595556	pearson	1	Ttest_pvalue	Coefficient_of_eigenassay	SVD_pCMs_only3CT	NoPrepr	SVD	10160	RCT_no2-Tx4_D_then_T400	N	Kept components	RCT
Drug	D_then_T400_RCT	RCT_no2	Cell_line.Tx4_D_then_T400	Plate.99	TRAFD1	0.2	0.254589247699086	pearson	1	Ttest_pvalue	Coefficient_of_eigenassay	SVD_pCMs_only3CT	NoPrepr	SVD	5611	RCT_no2-Tx4_D_then_T400	N	Kept components	RCT
Drug	D_then_T400_RCT	RCT_no2	Cell_line.Tx4_D_then_T400	Plate.99	TRAIP	0.2	-0.282553098816919	pearson	1	Ttest_pvalue	Coefficient_of_eigenassay	SVD_pCMs_only3CT	NoPrepr	SVD	5062	RCT_no2-Tx4_D_then_T400	N	Kept components	RCT
Drug	D_then_T400_RCT	RCT_no2	Cell_line.Tx4_D_then_T400	Plate.99	TRAK1	0.2	0.135641732037327	pearson	1	Ttest_pvalue	Coefficient_of_eigenassay	SVD_pCMs_only3CT	NoPrepr	SVD	8888	RCT_no2-Tx4_D_then_T400	N	Kept components	RCT
Drug	D_then_T400_RCT	RCT_no2	Cell_line.Tx4_D_then_T400	Plate.99	TRAK2	0.2	-0.469505862818328	pearson	1	Ttest_pvalue	Coefficient_of_eigenassay	SVD_pCMs_only3CT	NoPrepr	SVD	2787	RCT_no2-Tx4_D_then_T400	N	Kept components	RCT
Drug	D_then_T400_RCT	RCT_no2	Cell_line.Tx4_D_then_T400	Plate.99	TRAM1	0.2	-0.0443346540819631	pearson	1	Ttest_pvalue	Coefficient_of_eigenassay	SVD_pCMs_only3CT	NoPrepr	SVD	12375	RCT_no2-Tx4_D_then_T400	N	Kept components	RCT
Drug	D_then_T400_RCT	RCT_no2	Cell_line.Tx4_D_then_T400	Plate.99	TRAM1L1	0.2	-0.198417531839778	pearson	1	Ttest_pvalue	Coefficient_of_eigenassay	SVD_pCMs_only3CT	NoPrepr	SVD	6948	RCT_no2-Tx4_D_then_T400	N	Kept components	RCT
Drug	D_then_T400_RCT	RCT_no2	Cell_line.Tx4_D_then_T400	Plate.99	TRAM2	0.2	0.217415853289273	pearson	1	Ttest_pvalue	Coefficient_of_eigenassay	SVD_pCMs_only3CT	NoPrepr	SVD	6457	RCT_no2-Tx4_D_then_T400	N	Kept components	RCT
Drug	D_then_T400_RCT	RCT_no2	Cell_line.Tx4_D_then_T400	Plate.99	TRANK1	0.2	0.36348743723108	pearson	1	Ttest_pvalue	Coefficient_of_eigenassay	SVD_pCMs_only3CT	NoPrepr	SVD	3866	RCT_no2-Tx4_D_then_T400	N	Kept components	RCT
Drug	D_then_T400_RCT	RCT_no2	Cell_line.Tx4_D_then_T400	Plate.99	TRAP1	0.2	-0.240019227904912	pearson	1	Ttest_pvalue	Coefficient_of_eigenassay	SVD_pCMs_only3CT	NoPrepr	SVD	5942	RCT_no2-Tx4_D_then_T400	N	Kept components	RCT
Drug	D_then_T400_RCT	RCT_no2	Cell_line.Tx4_D_then_T400	Plate.99	TRAPPC1	0.2	-0.237465746820452	pearson	1	Ttest_pvalue	Coefficient_of_eigenassay	SVD_pCMs_only3CT	NoPrepr	SVD	6000	RCT_no2-Tx4_D_then_T400	N	Kept components	RCT
Drug	D_then_T400_RCT	RCT_no2	Cell_line.Tx4_D_then_T400	Plate.99	TRAPPC10	0.2	0.26275890494656	pearson	1	Ttest_pvalue	Coefficient_of_eigenassay	SVD_pCMs_only3CT	NoPrepr	SVD	5444	RCT_no2-Tx4_D_then_T400	N	Kept components	RCT
Drug	D_then_T400_RCT	RCT_no2	Cell_line.Tx4_D_then_T400	Plate.99	TRAPPC11	0.2	-1.27692786115764	pearson	1	Ttest_pvalue	Coefficient_of_eigenassay	SVD_pCMs_only3CT	NoPrepr	SVD	510	RCT_no2-Tx4_D_then_T400	N	Kept components	RCT
Drug	D_then_T400_RCT	RCT_no2	Cell_line.Tx4_D_then_T400	Plate.99	TRAPPC12	0.2	-0.0400260322194081	pearson	1	Ttest_pvalue	Coefficient_of_eigenassay	SVD_pCMs_only3CT	NoPrepr	SVD	12566	RCT_no2-Tx4_D_then_T400	N	Kept components	RCT
Drug	D_then_T400_RCT	RCT_no2	Cell_line.Tx4_D_then_T400	Plate.99	TRAPPC13	0.2	-0.0907950399683085	pearson	1	Ttest_pvalue	Coefficient_of_eigenassay	SVD_pCMs_only3CT	NoPrepr	SVD	10452	RCT_no2-Tx4_D_then_T400	N	Kept components	RCT
Drug	D_then_T400_RCT	RCT_no2	Cell_line.Tx4_D_then_T400	Plate.99	TRAPPC2	0.2	0.486584873634628	pearson	1	Ttest_pvalue	Coefficient_of_eigenassay	SVD_pCMs_only3CT	NoPrepr	SVD	2661	RCT_no2-Tx4_D_then_T400	N	Kept components	RCT
Drug	D_then_T400_RCT	RCT_no2	Cell_line.Tx4_D_then_T400	Plate.99	TRAPPC2L	0.2	0.228850436323884	pearson	1	Ttest_pvalue	Coefficient_of_eigenassay	SVD_pCMs_only3CT	NoPrepr	SVD	6210	RCT_no2-Tx4_D_then_T400	N	Kept components	RCT
Drug	D_then_T400_RCT	RCT_no2	Cell_line.Tx4_D_then_T400	Plate.99	TRAPPC3	0.2	-0.401329774372351	pearson	1	Ttest_pvalue	Coefficient_of_eigenassay	SVD_pCMs_only3CT	NoPrepr	SVD	3409	RCT_no2-Tx4_D_then_T400	N	Kept components	RCT
Drug	D_then_T400_RCT	RCT_no2	Cell_line.Tx4_D_then_T400	Plate.99	TRAPPC4	0.2	-0.427183478151095	pearson	1	Ttest_pvalue	Coefficient_of_eigenassay	SVD_pCMs_only3CT	NoPrepr	SVD	3144	RCT_no2-Tx4_D_then_T400	N	Kept components	RCT
Drug	D_then_T400_RCT	RCT_no2	Cell_line.Tx4_D_then_T400	Plate.99	TRAPPC5	0.2	-0.0758625969045771	pearson	1	Ttest_pvalue	Coefficient_of_eigenassay	SVD_pCMs_only3CT	NoPrepr	SVD	11043	RCT_no2-Tx4_D_then_T400	N	Kept components	RCT
Drug	D_then_T400_RCT	RCT_no2	Cell_line.Tx4_D_then_T400	Plate.99	TRAPPC6A	0.2	0.323898529661702	pearson	1	Ttest_pvalue	Coefficient_of_eigenassay	SVD_pCMs_only3CT	NoPrepr	SVD	4399	RCT_no2-Tx4_D_then_T400	N	Kept components	RCT
Drug	D_then_T400_RCT	RCT_no2	Cell_line.Tx4_D_then_T400	Plate.99	TRAPPC6B	0.2	0.158186299566544	pearson	1	Ttest_pvalue	Coefficient_of_eigenassay	SVD_pCMs_only3CT	NoPrepr	SVD	8113	RCT_no2-Tx4_D_then_T400	N	Kept components	RCT
Drug	D_then_T400_RCT	RCT_no2	Cell_line.Tx4_D_then_T400	Plate.99	TRAPPC8	0.2	-0.274888268949349	pearson	1	Ttest_pvalue	Coefficient_of_eigenassay	SVD_pCMs_only3CT	NoPrepr	SVD	5197	RCT_no2-Tx4_D_then_T400	N	Kept components	RCT
Drug	D_then_T400_RCT	RCT_no2	Cell_line.Tx4_D_then_T400	Plate.99	TRAPPC9	0.2	0.145420908474839	pearson	1	Ttest_pvalue	Coefficient_of_eigenassay	SVD_pCMs_only3CT	NoPrepr	SVD	8532	RCT_no2-Tx4_D_then_T400	N	Kept components	RCT
Drug	D_then_T400_RCT	RCT_no2	Cell_line.Tx4_D_then_T400	Plate.99	TRDMT1	0.2	0.377531010874747	pearson	1	Ttest_pvalue	Coefficient_of_eigenassay	SVD_pCMs_only3CT	NoPrepr	SVD	3691	RCT_no2-Tx4_D_then_T400	N	Kept components	RCT
Drug	D_then_T400_RCT	RCT_no2	Cell_line.Tx4_D_then_T400	Plate.99	TRDN	0.2	-2.46494717913477	pearson	1	Ttest_pvalue	Coefficient_of_eigenassay	SVD_pCMs_only3CT	NoPrepr	SVD	84	RCT_no2-Tx4_D_then_T400	N	Kept components	RCT
Drug	D_then_T400_RCT	RCT_no2	Cell_line.Tx4_D_then_T400	Plate.99	TREH	0.2	0.366512040439945	pearson	1	Ttest_pvalue	Coefficient_of_eigenassay	SVD_pCMs_only3CT	NoPrepr	SVD	3824	RCT_no2-Tx4_D_then_T400	N	Kept components	RCT
Drug	D_then_T400_RCT	RCT_no2	Cell_line.Tx4_D_then_T400	Plate.99	TRERF1	0.2	0.0237048155770375	pearson	1	Ttest_pvalue	Coefficient_of_eigenassay	SVD_pCMs_only3CT	NoPrepr	SVD	13386	RCT_no2-Tx4_D_then_T400	N	Kept components	RCT
Drug	D_then_T400_RCT	RCT_no2	Cell_line.Tx4_D_then_T400	Plate.99	TREX1	0.2	0.197144395108853	pearson	1	Ttest_pvalue	Coefficient_of_eigenassay	SVD_pCMs_only3CT	NoPrepr	SVD	6983	RCT_no2-Tx4_D_then_T400	N	Kept components	RCT
Drug	D_then_T400_RCT	RCT_no2	Cell_line.Tx4_D_then_T400	Plate.99	TRH	0.2	-0.436950917439631	pearson	1	Ttest_pvalue	Coefficient_of_eigenassay	SVD_pCMs_only3CT	NoPrepr	SVD	3058	RCT_no2-Tx4_D_then_T400	N	Kept components	RCT
Drug	D_then_T400_RCT	RCT_no2	Cell_line.Tx4_D_then_T400	Plate.99	TRHDE	0.2	0.305905656304294	pearson	1	Ttest_pvalue	Coefficient_of_eigenassay	SVD_pCMs_only3CT	NoPrepr	SVD	4689	RCT_no2-Tx4_D_then_T400	N	Kept components	RCT
Drug	D_then_T400_RCT	RCT_no2	Cell_line.Tx4_D_then_T400	Plate.99	TRIAP1	0.2	-0.213965615234485	pearson	1	Ttest_pvalue	Coefficient_of_eigenassay	SVD_pCMs_only3CT	NoPrepr	SVD	6552	RCT_no2-Tx4_D_then_T400	N	Kept components	RCT
Drug	D_then_T400_RCT	RCT_no2	Cell_line.Tx4_D_then_T400	Plate.99	TRIB1	0.2	0.0655193753024241	pearson	1	Ttest_pvalue	Coefficient_of_eigenassay	SVD_pCMs_only3CT	NoPrepr	SVD	11454	RCT_no2-Tx4_D_then_T400	N	Kept components	RCT
Drug	D_then_T400_RCT	RCT_no2	Cell_line.Tx4_D_then_T400	Plate.99	TRIB2	0.2	-0.101326737463086	pearson	1	Ttest_pvalue	Coefficient_of_eigenassay	SVD_pCMs_only3CT	NoPrepr	SVD	10055	RCT_no2-Tx4_D_then_T400	N	Kept components	RCT
Drug	D_then_T400_RCT	RCT_no2	Cell_line.Tx4_D_then_T400	Plate.99	TRIB3	0.2	-1.8130633032052	pearson	1	Ttest_pvalue	Coefficient_of_eigenassay	SVD_pCMs_only3CT	NoPrepr	SVD	221	RCT_no2-Tx4_D_then_T400	N	Kept components	RCT
Drug	D_then_T400_RCT	RCT_no2	Cell_line.Tx4_D_then_T400	Plate.99	TRIL	0.2	-0.0559456304034022	pearson	1	Ttest_pvalue	Coefficient_of_eigenassay	SVD_pCMs_only3CT	NoPrepr	SVD	11861	RCT_no2-Tx4_D_then_T400	N	Kept components	RCT
Drug	D_then_T400_RCT	RCT_no2	Cell_line.Tx4_D_then_T400	Plate.99	TRIM11	0.2	0.212019055259861	pearson	1	Ttest_pvalue	Coefficient_of_eigenassay	SVD_pCMs_only3CT	NoPrepr	SVD	6604	RCT_no2-Tx4_D_then_T400	N	Kept components	RCT
Drug	D_then_T400_RCT	RCT_no2	Cell_line.Tx4_D_then_T400	Plate.99	TRIM13	0.2	-0.65148917318897	pearson	1	Ttest_pvalue	Coefficient_of_eigenassay	SVD_pCMs_only3CT	NoPrepr	SVD	1772	RCT_no2-Tx4_D_then_T400	N	Kept components	RCT
Drug	D_then_T400_RCT	RCT_no2	Cell_line.Tx4_D_then_T400	Plate.99	TRIM14	0.2	0.544078213102109	pearson	1	Ttest_pvalue	Coefficient_of_eigenassay	SVD_pCMs_only3CT	NoPrepr	SVD	2296	RCT_no2-Tx4_D_then_T400	N	Kept components	RCT
Drug	D_then_T400_RCT	RCT_no2	Cell_line.Tx4_D_then_T400	Plate.99	TRIM16	0.2	-0.884339236839219	pearson	1	Ttest_pvalue	Coefficient_of_eigenassay	SVD_pCMs_only3CT	NoPrepr	SVD	1051	RCT_no2-Tx4_D_then_T400	N	Kept components	RCT
Drug	D_then_T400_RCT	RCT_no2	Cell_line.Tx4_D_then_T400	Plate.99	TRIM16L	0.2	0.0834241744821094	pearson	1	Ttest_pvalue	Coefficient_of_eigenassay	SVD_pCMs_only3CT	NoPrepr	SVD	10739	RCT_no2-Tx4_D_then_T400	N	Kept components	RCT
Drug	D_then_T400_RCT	RCT_no2	Cell_line.Tx4_D_then_T400	Plate.99	TRIM17	0.2	0.424282211814898	pearson	1	Ttest_pvalue	Coefficient_of_eigenassay	SVD_pCMs_only3CT	NoPrepr	SVD	3172	RCT_no2-Tx4_D_then_T400	N	Kept components	RCT
Drug	D_then_T400_RCT	RCT_no2	Cell_line.Tx4_D_then_T400	Plate.99	TRIM2	0.2	0.293567907426772	pearson	1	Ttest_pvalue	Coefficient_of_eigenassay	SVD_pCMs_only3CT	NoPrepr	SVD	4904	RCT_no2-Tx4_D_then_T400	N	Kept components	RCT
Drug	D_then_T400_RCT	RCT_no2	Cell_line.Tx4_D_then_T400	Plate.99	TRIM21	0.2	-1.30803029639117	pearson	1	Ttest_pvalue	Coefficient_of_eigenassay	SVD_pCMs_only3CT	NoPrepr	SVD	480	RCT_no2-Tx4_D_then_T400	N	Kept components	RCT
Drug	D_then_T400_RCT	RCT_no2	Cell_line.Tx4_D_then_T400	Plate.99	TRIM22	0.2	0.953469932056388	pearson	1	Ttest_pvalue	Coefficient_of_eigenassay	SVD_pCMs_only3CT	NoPrepr	SVD	912	RCT_no2-Tx4_D_then_T400	N	Kept components	RCT
Drug	D_then_T400_RCT	RCT_no2	Cell_line.Tx4_D_then_T400	Plate.99	TRIM23	0.2	0.0761643680210237	pearson	1	Ttest_pvalue	Coefficient_of_eigenassay	SVD_pCMs_only3CT	NoPrepr	SVD	11036	RCT_no2-Tx4_D_then_T400	N	Kept components	RCT
Drug	D_then_T400_RCT	RCT_no2	Cell_line.Tx4_D_then_T400	Plate.99	TRIM24	0.2	-0.51737470452054	pearson	1	Ttest_pvalue	Coefficient_of_eigenassay	SVD_pCMs_only3CT	NoPrepr	SVD	2443	RCT_no2-Tx4_D_then_T400	N	Kept components	RCT
Drug	D_then_T400_RCT	RCT_no2	Cell_line.Tx4_D_then_T400	Plate.99	TRIM25	0.2	0.0529345128141262	pearson	1	Ttest_pvalue	Coefficient_of_eigenassay	SVD_pCMs_only3CT	NoPrepr	SVD	11996	RCT_no2-Tx4_D_then_T400	N	Kept components	RCT
Drug	D_then_T400_RCT	RCT_no2	Cell_line.Tx4_D_then_T400	Plate.99	TRIM28	0.2	0.0178697276655848	pearson	1	Ttest_pvalue	Coefficient_of_eigenassay	SVD_pCMs_only3CT	NoPrepr	SVD	13725	RCT_no2-Tx4_D_then_T400	N	Kept components	RCT
Drug	D_then_T400_RCT	RCT_no2	Cell_line.Tx4_D_then_T400	Plate.99	TRIM3	0.2	0.295723807045406	pearson	1	Ttest_pvalue	Coefficient_of_eigenassay	SVD_pCMs_only3CT	NoPrepr	SVD	4861	RCT_no2-Tx4_D_then_T400	N	Kept components	RCT
Drug	D_then_T400_RCT	RCT_no2	Cell_line.Tx4_D_then_T400	Plate.99	TRIM32	0.2	0.0924708336183325	pearson	1	Ttest_pvalue	Coefficient_of_eigenassay	SVD_pCMs_only3CT	NoPrepr	SVD	10397	RCT_no2-Tx4_D_then_T400	N	Kept components	RCT
Drug	D_then_T400_RCT	RCT_no2	Cell_line.Tx4_D_then_T400	Plate.99	TRIM33	0.2	-0.105507715289269	pearson	1	Ttest_pvalue	Coefficient_of_eigenassay	SVD_pCMs_only3CT	NoPrepr	SVD	9894	RCT_no2-Tx4_D_then_T400	N	Kept components	RCT
Drug	D_then_T400_RCT	RCT_no2	Cell_line.Tx4_D_then_T400	Plate.99	TRIM35	0.2	0.197541203761179	pearson	1	Ttest_pvalue	Coefficient_of_eigenassay	SVD_pCMs_only3CT	NoPrepr	SVD	6971	RCT_no2-Tx4_D_then_T400	N	Kept components	RCT
Drug	D_then_T400_RCT	RCT_no2	Cell_line.Tx4_D_then_T400	Plate.99	TRIM36	0.2	-0.348100814737698	pearson	1	Ttest_pvalue	Coefficient_of_eigenassay	SVD_pCMs_only3CT	NoPrepr	SVD	4058	RCT_no2-Tx4_D_then_T400	N	Kept components	RCT
Drug	D_then_T400_RCT	RCT_no2	Cell_line.Tx4_D_then_T400	Plate.99	TRIM37	0.2	-0.171425674770054	pearson	1	Ttest_pvalue	Coefficient_of_eigenassay	SVD_pCMs_only3CT	NoPrepr	SVD	7693	RCT_no2-Tx4_D_then_T400	N	Kept components	RCT
Drug	D_then_T400_RCT	RCT_no2	Cell_line.Tx4_D_then_T400	Plate.99	TRIM38	0.2	0.00708297618593674	pearson	1	Ttest_pvalue	Coefficient_of_eigenassay	SVD_pCMs_only3CT	NoPrepr	SVD	14569	RCT_no2-Tx4_D_then_T400	N	Kept components	RCT
Drug	D_then_T400_RCT	RCT_no2	Cell_line.Tx4_D_then_T400	Plate.99	TRIM4	0.2	0.0890834047280855	pearson	1	Ttest_pvalue	Coefficient_of_eigenassay	SVD_pCMs_only3CT	NoPrepr	SVD	10511	RCT_no2-Tx4_D_then_T400	N	Kept components	RCT
Drug	D_then_T400_RCT	RCT_no2	Cell_line.Tx4_D_then_T400	Plate.99	TRIM41	0.2	0.318579875933939	pearson	1	Ttest_pvalue	Coefficient_of_eigenassay	SVD_pCMs_only3CT	NoPrepr	SVD	4489	RCT_no2-Tx4_D_then_T400	N	Kept components	RCT
Drug	D_then_T400_RCT	RCT_no2	Cell_line.Tx4_D_then_T400	Plate.99	TRIM44	0.2	-0.378534809248337	pearson	1	Ttest_pvalue	Coefficient_of_eigenassay	SVD_pCMs_only3CT	NoPrepr	SVD	3676	RCT_no2-Tx4_D_then_T400	N	Kept components	RCT
Drug	D_then_T400_RCT	RCT_no2	Cell_line.Tx4_D_then_T400	Plate.99	TRIM45	0.2	0.252985667737607	pearson	1	Ttest_pvalue	Coefficient_of_eigenassay	SVD_pCMs_only3CT	NoPrepr	SVD	5644	RCT_no2-Tx4_D_then_T400	N	Kept components	RCT
Drug	D_then_T400_RCT	RCT_no2	Cell_line.Tx4_D_then_T400	Plate.99	TRIM46	0.2	-0.0825302702652835	pearson	1	Ttest_pvalue	Coefficient_of_eigenassay	SVD_pCMs_only3CT	NoPrepr	SVD	10784	RCT_no2-Tx4_D_then_T400	N	Kept components	RCT
Drug	D_then_T400_RCT	RCT_no2	Cell_line.Tx4_D_then_T400	Plate.99	TRIM47	0.2	0.463830318192267	pearson	1	Ttest_pvalue	Coefficient_of_eigenassay	SVD_pCMs_only3CT	NoPrepr	SVD	2836	RCT_no2-Tx4_D_then_T400	N	Kept components	RCT
Drug	D_then_T400_RCT	RCT_no2	Cell_line.Tx4_D_then_T400	Plate.99	TRIM5	0.2	-0.0393674371268741	pearson	1	Ttest_pvalue	Coefficient_of_eigenassay	SVD_pCMs_only3CT	NoPrepr	SVD	12596	RCT_no2-Tx4_D_then_T400	N	Kept components	RCT
Drug	D_then_T400_RCT	RCT_no2	Cell_line.Tx4_D_then_T400	Plate.99	TRIM52	0.2	0.0686094098401513	pearson	1	Ttest_pvalue	Coefficient_of_eigenassay	SVD_pCMs_only3CT	NoPrepr	SVD	11321	RCT_no2-Tx4_D_then_T400	N	Kept components	RCT
Drug	D_then_T400_RCT	RCT_no2	Cell_line.Tx4_D_then_T400	Plate.99	TRIM54	0.2	0.0467238314556323	pearson	1	Ttest_pvalue	Coefficient_of_eigenassay	SVD_pCMs_only3CT	NoPrepr	SVD	12260	RCT_no2-Tx4_D_then_T400	N	Kept components	RCT
Drug	D_then_T400_RCT	RCT_no2	Cell_line.Tx4_D_then_T400	Plate.99	TRIM55	0.2	-0.614368671470888	pearson	1	Ttest_pvalue	Coefficient_of_eigenassay	SVD_pCMs_only3CT	NoPrepr	SVD	1937	RCT_no2-Tx4_D_then_T400	N	Kept components	RCT
Drug	D_then_T400_RCT	RCT_no2	Cell_line.Tx4_D_then_T400	Plate.99	TRIM56	0.2	-0.627870696325661	pearson	1	Ttest_pvalue	Coefficient_of_eigenassay	SVD_pCMs_only3CT	NoPrepr	SVD	1885	RCT_no2-Tx4_D_then_T400	N	Kept components	RCT
Drug	D_then_T400_RCT	RCT_no2	Cell_line.Tx4_D_then_T400	Plate.99	TRIM58	0.2	0.00680466065366328	pearson	1	Ttest_pvalue	Coefficient_of_eigenassay	SVD_pCMs_only3CT	NoPrepr	SVD	14591	RCT_no2-Tx4_D_then_T400	N	Kept components	RCT
Drug	D_then_T400_RCT	RCT_no2	Cell_line.Tx4_D_then_T400	Plate.99	TRIM59	0.2	0.149937111152401	pearson	1	Ttest_pvalue	Coefficient_of_eigenassay	SVD_pCMs_only3CT	NoPrepr	SVD	8390	RCT_no2-Tx4_D_then_T400	N	Kept components	RCT
Drug	D_then_T400_RCT	RCT_no2	Cell_line.Tx4_D_then_T400	Plate.99	TRIM6	0.2	-0.0118888512060643	pearson	1	Ttest_pvalue	Coefficient_of_eigenassay	SVD_pCMs_only3CT	NoPrepr	SVD	14162	RCT_no2-Tx4_D_then_T400	N	Kept components	RCT
Drug	D_then_T400_RCT	RCT_no2	Cell_line.Tx4_D_then_T400	Plate.99	TRIM62	0.2	0.312433410654891	pearson	1	Ttest_pvalue	Coefficient_of_eigenassay	SVD_pCMs_only3CT	NoPrepr	SVD	4575	RCT_no2-Tx4_D_then_T400	N	Kept components	RCT
Drug	D_then_T400_RCT	RCT_no2	Cell_line.Tx4_D_then_T400	Plate.99	TRIM63	0.2	-1.09781349119671	pearson	1	Ttest_pvalue	Coefficient_of_eigenassay	SVD_pCMs_only3CT	NoPrepr	SVD	703	RCT_no2-Tx4_D_then_T400	N	Kept components	RCT
Drug	D_then_T400_RCT	RCT_no2	Cell_line.Tx4_D_then_T400	Plate.99	TRIM65	0.2	0.0111450844683989	pearson	1	Ttest_pvalue	Coefficient_of_eigenassay	SVD_pCMs_only3CT	NoPrepr	SVD	14236	RCT_no2-Tx4_D_then_T400	N	Kept components	RCT
Drug	D_then_T400_RCT	RCT_no2	Cell_line.Tx4_D_then_T400	Plate.99	TRIM66	0.2	0.39713662148923	pearson	1	Ttest_pvalue	Coefficient_of_eigenassay	SVD_pCMs_only3CT	NoPrepr	SVD	3458	RCT_no2-Tx4_D_then_T400	N	Kept components	RCT
Drug	D_then_T400_RCT	RCT_no2	Cell_line.Tx4_D_then_T400	Plate.99	TRIM67	0.2	0.112559466360376	pearson	1	Ttest_pvalue	Coefficient_of_eigenassay	SVD_pCMs_only3CT	NoPrepr	SVD	9656	RCT_no2-Tx4_D_then_T400	N	Kept components	RCT
Drug	D_then_T400_RCT	RCT_no2	Cell_line.Tx4_D_then_T400	Plate.99	TRIM68	0.2	0.279873776294892	pearson	1	Ttest_pvalue	Coefficient_of_eigenassay	SVD_pCMs_only3CT	NoPrepr	SVD	5113	RCT_no2-Tx4_D_then_T400	N	Kept components	RCT
Drug	D_then_T400_RCT	RCT_no2	Cell_line.Tx4_D_then_T400	Plate.99	TRIM7	0.2	0.199640794903404	pearson	1	Ttest_pvalue	Coefficient_of_eigenassay	SVD_pCMs_only3CT	NoPrepr	SVD	6916	RCT_no2-Tx4_D_then_T400	N	Kept components	RCT
Drug	D_then_T400_RCT	RCT_no2	Cell_line.Tx4_D_then_T400	Plate.99	TRIM71	0.2	-0.255511151429072	pearson	1	Ttest_pvalue	Coefficient_of_eigenassay	SVD_pCMs_only3CT	NoPrepr	SVD	5598	RCT_no2-Tx4_D_then_T400	N	Kept components	RCT
Drug	D_then_T400_RCT	RCT_no2	Cell_line.Tx4_D_then_T400	Plate.99	TRIM72	0.2	-0.00286265401125219	pearson	1	Ttest_pvalue	Coefficient_of_eigenassay	SVD_pCMs_only3CT	NoPrepr	SVD	14962	RCT_no2-Tx4_D_then_T400	N	Kept components	RCT
Drug	D_then_T400_RCT	RCT_no2	Cell_line.Tx4_D_then_T400	Plate.99	TRIM73	0.2	0.0190771434002221	pearson	1	Ttest_pvalue	Coefficient_of_eigenassay	SVD_pCMs_only3CT	NoPrepr	SVD	13650	RCT_no2-Tx4_D_then_T400	N	Kept components	RCT
Drug	D_then_T400_RCT	RCT_no2	Cell_line.Tx4_D_then_T400	Plate.99	TRIM74	0.2	0.375375302957703	pearson	1	Ttest_pvalue	Coefficient_of_eigenassay	SVD_pCMs_only3CT	NoPrepr	SVD	3711	RCT_no2-Tx4_D_then_T400	N	Kept components	RCT
Drug	D_then_T400_RCT	RCT_no2	Cell_line.Tx4_D_then_T400	Plate.99	TRIM8	0.2	-0.605322492128835	pearson	1	Ttest_pvalue	Coefficient_of_eigenassay	SVD_pCMs_only3CT	NoPrepr	SVD	1983	RCT_no2-Tx4_D_then_T400	N	Kept components	RCT
Drug	D_then_T400_RCT	RCT_no2	Cell_line.Tx4_D_then_T400	Plate.99	TRIM9	0.2	0.0655720517142422	pearson	1	Ttest_pvalue	Coefficient_of_eigenassay	SVD_pCMs_only3CT	NoPrepr	SVD	11453	RCT_no2-Tx4_D_then_T400	N	Kept components	RCT
Drug	D_then_T400_RCT	RCT_no2	Cell_line.Tx4_D_then_T400	Plate.99	TRIO	0.2	0.56464625702902	pearson	1	Ttest_pvalue	Coefficient_of_eigenassay	SVD_pCMs_only3CT	NoPrepr	SVD	2175	RCT_no2-Tx4_D_then_T400	N	Kept components	RCT
Drug	D_then_T400_RCT	RCT_no2	Cell_line.Tx4_D_then_T400	Plate.99	TRIOBP	0.2	-0.102710720728266	pearson	1	Ttest_pvalue	Coefficient_of_eigenassay	SVD_pCMs_only3CT	NoPrepr	SVD	10005	RCT_no2-Tx4_D_then_T400	N	Kept components	RCT
Drug	D_then_T400_RCT	RCT_no2	Cell_line.Tx4_D_then_T400	Plate.99	TRIP10	0.2	-1.18859275793928	pearson	1	Ttest_pvalue	Coefficient_of_eigenassay	SVD_pCMs_only3CT	NoPrepr	SVD	601	RCT_no2-Tx4_D_then_T400	N	Kept components	RCT
Drug	D_then_T400_RCT	RCT_no2	Cell_line.Tx4_D_then_T400	Plate.99	TRIP11	0.2	-0.598428956027762	pearson	1	Ttest_pvalue	Coefficient_of_eigenassay	SVD_pCMs_only3CT	NoPrepr	SVD	2018	RCT_no2-Tx4_D_then_T400	N	Kept components	RCT
Drug	D_then_T400_RCT	RCT_no2	Cell_line.Tx4_D_then_T400	Plate.99	TRIP12	0.2	-0.0686054763091699	pearson	1	Ttest_pvalue	Coefficient_of_eigenassay	SVD_pCMs_only3CT	NoPrepr	SVD	11322	RCT_no2-Tx4_D_then_T400	N	Kept components	RCT
Drug	D_then_T400_RCT	RCT_no2	Cell_line.Tx4_D_then_T400	Plate.99	TRIP13	0.2	-0.468845647306032	pearson	1	Ttest_pvalue	Coefficient_of_eigenassay	SVD_pCMs_only3CT	NoPrepr	SVD	2793	RCT_no2-Tx4_D_then_T400	N	Kept components	RCT
Drug	D_then_T400_RCT	RCT_no2	Cell_line.Tx4_D_then_T400	Plate.99	TRIP4	0.2	-0.116134006912424	pearson	1	Ttest_pvalue	Coefficient_of_eigenassay	SVD_pCMs_only3CT	NoPrepr	SVD	9548	RCT_no2-Tx4_D_then_T400	N	Kept components	RCT
Drug	D_then_T400_RCT	RCT_no2	Cell_line.Tx4_D_then_T400	Plate.99	TRIP6	0.2	0.174519901877776	pearson	1	Ttest_pvalue	Coefficient_of_eigenassay	SVD_pCMs_only3CT	NoPrepr	SVD	7593	RCT_no2-Tx4_D_then_T400	N	Kept components	RCT
Drug	D_then_T400_RCT	RCT_no2	Cell_line.Tx4_D_then_T400	Plate.99	TRIQK	0.2	-0.10877348461051	pearson	1	Ttest_pvalue	Coefficient_of_eigenassay	SVD_pCMs_only3CT	NoPrepr	SVD	9775	RCT_no2-Tx4_D_then_T400	N	Kept components	RCT
Drug	D_then_T400_RCT	RCT_no2	Cell_line.Tx4_D_then_T400	Plate.99	TRIR	0.2	-0.232105618205022	pearson	1	Ttest_pvalue	Coefficient_of_eigenassay	SVD_pCMs_only3CT	NoPrepr	SVD	6135	RCT_no2-Tx4_D_then_T400	N	Kept components	RCT
Drug	D_then_T400_RCT	RCT_no2	Cell_line.Tx4_D_then_T400	Plate.99	TRIT1	0.2	-0.845376774093605	pearson	1	Ttest_pvalue	Coefficient_of_eigenassay	SVD_pCMs_only3CT	NoPrepr	SVD	1141	RCT_no2-Tx4_D_then_T400	N	Kept components	RCT
Drug	D_then_T400_RCT	RCT_no2	Cell_line.Tx4_D_then_T400	Plate.99	TRMO	0.2	0.190190256115458	pearson	1	Ttest_pvalue	Coefficient_of_eigenassay	SVD_pCMs_only3CT	NoPrepr	SVD	7171	RCT_no2-Tx4_D_then_T400	N	Kept components	RCT
Drug	D_then_T400_RCT	RCT_no2	Cell_line.Tx4_D_then_T400	Plate.99	TRMT1	0.2	0.127091546967967	pearson	1	Ttest_pvalue	Coefficient_of_eigenassay	SVD_pCMs_only3CT	NoPrepr	SVD	9167	RCT_no2-Tx4_D_then_T400	N	Kept components	RCT
Drug	D_then_T400_RCT	RCT_no2	Cell_line.Tx4_D_then_T400	Plate.99	TRMT10A	0.2	0.130419189920689	pearson	1	Ttest_pvalue	Coefficient_of_eigenassay	SVD_pCMs_only3CT	NoPrepr	SVD	9057	RCT_no2-Tx4_D_then_T400	N	Kept components	RCT
Drug	D_then_T400_RCT	RCT_no2	Cell_line.Tx4_D_then_T400	Plate.99	TRMT10B	0.2	-0.239921064418002	pearson	1	Ttest_pvalue	Coefficient_of_eigenassay	SVD_pCMs_only3CT	NoPrepr	SVD	5945	RCT_no2-Tx4_D_then_T400	N	Kept components	RCT
Drug	D_then_T400_RCT	RCT_no2	Cell_line.Tx4_D_then_T400	Plate.99	TRMT10C	0.2	-0.460985762868749	pearson	1	Ttest_pvalue	Coefficient_of_eigenassay	SVD_pCMs_only3CT	NoPrepr	SVD	2855	RCT_no2-Tx4_D_then_T400	N	Kept components	RCT
Drug	D_then_T400_RCT	RCT_no2	Cell_line.Tx4_D_then_T400	Plate.99	TRMT11	0.2	0.100825667157842	pearson	1	Ttest_pvalue	Coefficient_of_eigenassay	SVD_pCMs_only3CT	NoPrepr	SVD	10075	RCT_no2-Tx4_D_then_T400	N	Kept components	RCT
Drug	D_then_T400_RCT	RCT_no2	Cell_line.Tx4_D_then_T400	Plate.99	TRMT112	0.2	0.194311761561172	pearson	1	Ttest_pvalue	Coefficient_of_eigenassay	SVD_pCMs_only3CT	NoPrepr	SVD	7053	RCT_no2-Tx4_D_then_T400	N	Kept components	RCT
Drug	D_then_T400_RCT	RCT_no2	Cell_line.Tx4_D_then_T400	Plate.99	TRMT12	0.2	0.223895139770518	pearson	1	Ttest_pvalue	Coefficient_of_eigenassay	SVD_pCMs_only3CT	NoPrepr	SVD	6310	RCT_no2-Tx4_D_then_T400	N	Kept components	RCT
Drug	D_then_T400_RCT	RCT_no2	Cell_line.Tx4_D_then_T400	Plate.99	TRMT13	0.2	-0.867540261017277	pearson	1	Ttest_pvalue	Coefficient_of_eigenassay	SVD_pCMs_only3CT	NoPrepr	SVD	1091	RCT_no2-Tx4_D_then_T400	N	Kept components	RCT
Drug	D_then_T400_RCT	RCT_no2	Cell_line.Tx4_D_then_T400	Plate.99	TRMT1L	0.2	0.0381455382288685	pearson	1	Ttest_pvalue	Coefficient_of_eigenassay	SVD_pCMs_only3CT	NoPrepr	SVD	12653	RCT_no2-Tx4_D_then_T400	N	Kept components	RCT
Drug	D_then_T400_RCT	RCT_no2	Cell_line.Tx4_D_then_T400	Plate.99	TRMT2A	0.2	-0.650981197071241	pearson	1	Ttest_pvalue	Coefficient_of_eigenassay	SVD_pCMs_only3CT	NoPrepr	SVD	1774	RCT_no2-Tx4_D_then_T400	N	Kept components	RCT
Drug	D_then_T400_RCT	RCT_no2	Cell_line.Tx4_D_then_T400	Plate.99	TRMT2B	0.2	-0.132758561811846	pearson	1	Ttest_pvalue	Coefficient_of_eigenassay	SVD_pCMs_only3CT	NoPrepr	SVD	8985	RCT_no2-Tx4_D_then_T400	N	Kept components	RCT
Drug	D_then_T400_RCT	RCT_no2	Cell_line.Tx4_D_then_T400	Plate.99	TRMT44	0.2	0.412360469147648	pearson	1	Ttest_pvalue	Coefficient_of_eigenassay	SVD_pCMs_only3CT	NoPrepr	SVD	3284	RCT_no2-Tx4_D_then_T400	N	Kept components	RCT
Drug	D_then_T400_RCT	RCT_no2	Cell_line.Tx4_D_then_T400	Plate.99	TRMT5	0.2	0.241602375564155	pearson	1	Ttest_pvalue	Coefficient_of_eigenassay	SVD_pCMs_only3CT	NoPrepr	SVD	5900	RCT_no2-Tx4_D_then_T400	N	Kept components	RCT
Drug	D_then_T400_RCT	RCT_no2	Cell_line.Tx4_D_then_T400	Plate.99	TRMT6	0.2	-0.51637878537564	pearson	1	Ttest_pvalue	Coefficient_of_eigenassay	SVD_pCMs_only3CT	NoPrepr	SVD	2452	RCT_no2-Tx4_D_then_T400	N	Kept components	RCT
Drug	D_then_T400_RCT	RCT_no2	Cell_line.Tx4_D_then_T400	Plate.99	TRMT61A	0.2	0.218193712660649	pearson	1	Ttest_pvalue	Coefficient_of_eigenassay	SVD_pCMs_only3CT	NoPrepr	SVD	6435	RCT_no2-Tx4_D_then_T400	N	Kept components	RCT
Drug	D_then_T400_RCT	RCT_no2	Cell_line.Tx4_D_then_T400	Plate.99	TRMT61B	0.2	-0.15388674264272	pearson	1	Ttest_pvalue	Coefficient_of_eigenassay	SVD_pCMs_only3CT	NoPrepr	SVD	8254	RCT_no2-Tx4_D_then_T400	N	Kept components	RCT
Drug	D_then_T400_RCT	RCT_no2	Cell_line.Tx4_D_then_T400	Plate.99	TRMT9B	0.2	0.494917200526401	pearson	1	Ttest_pvalue	Coefficient_of_eigenassay	SVD_pCMs_only3CT	NoPrepr	SVD	2610	RCT_no2-Tx4_D_then_T400	N	Kept components	RCT
Drug	D_then_T400_RCT	RCT_no2	Cell_line.Tx4_D_then_T400	Plate.99	TRMU	0.2	0.0521466197264579	pearson	1	Ttest_pvalue	Coefficient_of_eigenassay	SVD_pCMs_only3CT	NoPrepr	SVD	12027	RCT_no2-Tx4_D_then_T400	N	Kept components	RCT
Drug	D_then_T400_RCT	RCT_no2	Cell_line.Tx4_D_then_T400	Plate.99	TRNAU1AP	0.2	-0.390293569885854	pearson	1	Ttest_pvalue	Coefficient_of_eigenassay	SVD_pCMs_only3CT	NoPrepr	SVD	3534	RCT_no2-Tx4_D_then_T400	N	Kept components	RCT
Drug	D_then_T400_RCT	RCT_no2	Cell_line.Tx4_D_then_T400	Plate.99	TRNP1	0.2	0.286635471998654	pearson	1	Ttest_pvalue	Coefficient_of_eigenassay	SVD_pCMs_only3CT	NoPrepr	SVD	4999	RCT_no2-Tx4_D_then_T400	N	Kept components	RCT
Drug	D_then_T400_RCT	RCT_no2	Cell_line.Tx4_D_then_T400	Plate.99	TRNT1	0.2	-1.30185087191993	pearson	1	Ttest_pvalue	Coefficient_of_eigenassay	SVD_pCMs_only3CT	NoPrepr	SVD	489	RCT_no2-Tx4_D_then_T400	N	Kept components	RCT
Drug	D_then_T400_RCT	RCT_no2	Cell_line.Tx4_D_then_T400	Plate.99	TRO	0.2	0.207957187690462	pearson	1	Ttest_pvalue	Coefficient_of_eigenassay	SVD_pCMs_only3CT	NoPrepr	SVD	6704	RCT_no2-Tx4_D_then_T400	N	Kept components	RCT
Drug	D_then_T400_RCT	RCT_no2	Cell_line.Tx4_D_then_T400	Plate.99	TROAP	0.2	-0.334123872121071	pearson	1	Ttest_pvalue	Coefficient_of_eigenassay	SVD_pCMs_only3CT	NoPrepr	SVD	4248	RCT_no2-Tx4_D_then_T400	N	Kept components	RCT
Drug	D_then_T400_RCT	RCT_no2	Cell_line.Tx4_D_then_T400	Plate.99	TROVE2	0.2	-0.204517461442725	pearson	1	Ttest_pvalue	Coefficient_of_eigenassay	SVD_pCMs_only3CT	NoPrepr	SVD	6787	RCT_no2-Tx4_D_then_T400	N	Kept components	RCT
Drug	D_then_T400_RCT	RCT_no2	Cell_line.Tx4_D_then_T400	Plate.99	TRPA1	0.2	0.216364749054971	pearson	1	Ttest_pvalue	Coefficient_of_eigenassay	SVD_pCMs_only3CT	NoPrepr	SVD	6486	RCT_no2-Tx4_D_then_T400	N	Kept components	RCT
Drug	D_then_T400_RCT	RCT_no2	Cell_line.Tx4_D_then_T400	Plate.99	TRPC1	0.2	-0.214615577023455	pearson	1	Ttest_pvalue	Coefficient_of_eigenassay	SVD_pCMs_only3CT	NoPrepr	SVD	6535	RCT_no2-Tx4_D_then_T400	N	Kept components	RCT
Drug	D_then_T400_RCT	RCT_no2	Cell_line.Tx4_D_then_T400	Plate.99	TRPC3	0.2	-0.224935283119552	pearson	1	Ttest_pvalue	Coefficient_of_eigenassay	SVD_pCMs_only3CT	NoPrepr	SVD	6294	RCT_no2-Tx4_D_then_T400	N	Kept components	RCT
Drug	D_then_T400_RCT	RCT_no2	Cell_line.Tx4_D_then_T400	Plate.99	TRPC4	0.2	0.585303583795841	pearson	1	Ttest_pvalue	Coefficient_of_eigenassay	SVD_pCMs_only3CT	NoPrepr	SVD	2073	RCT_no2-Tx4_D_then_T400	N	Kept components	RCT
Drug	D_then_T400_RCT	RCT_no2	Cell_line.Tx4_D_then_T400	Plate.99	TRPC4AP	0.2	0.173610017682475	pearson	1	Ttest_pvalue	Coefficient_of_eigenassay	SVD_pCMs_only3CT	NoPrepr	SVD	7623	RCT_no2-Tx4_D_then_T400	N	Kept components	RCT
Drug	D_then_T400_RCT	RCT_no2	Cell_line.Tx4_D_then_T400	Plate.99	TRPC5	0.2	0.0580441782559081	pearson	1	Ttest_pvalue	Coefficient_of_eigenassay	SVD_pCMs_only3CT	NoPrepr	SVD	11763	RCT_no2-Tx4_D_then_T400	N	Kept components	RCT
Drug	D_then_T400_RCT	RCT_no2	Cell_line.Tx4_D_then_T400	Plate.99	TRPC6	0.2	-0.022550567423856	pearson	1	Ttest_pvalue	Coefficient_of_eigenassay	SVD_pCMs_only3CT	NoPrepr	SVD	13449	RCT_no2-Tx4_D_then_T400	N	Kept components	RCT
Drug	D_then_T400_RCT	RCT_no2	Cell_line.Tx4_D_then_T400	Plate.99	TRPM3	0.2	0.240892708464716	pearson	1	Ttest_pvalue	Coefficient_of_eigenassay	SVD_pCMs_only3CT	NoPrepr	SVD	5922	RCT_no2-Tx4_D_then_T400	N	Kept components	RCT
Drug	D_then_T400_RCT	RCT_no2	Cell_line.Tx4_D_then_T400	Plate.99	TRPM4	0.2	-0.263285359440245	pearson	1	Ttest_pvalue	Coefficient_of_eigenassay	SVD_pCMs_only3CT	NoPrepr	SVD	5438	RCT_no2-Tx4_D_then_T400	N	Kept components	RCT
Drug	D_then_T400_RCT	RCT_no2	Cell_line.Tx4_D_then_T400	Plate.99	TRPM5	0.2	0.0144899635747993	pearson	1	Ttest_pvalue	Coefficient_of_eigenassay	SVD_pCMs_only3CT	NoPrepr	SVD	13968	RCT_no2-Tx4_D_then_T400	N	Kept components	RCT
Drug	D_then_T400_RCT	RCT_no2	Cell_line.Tx4_D_then_T400	Plate.99	TRPM7	0.2	-0.47943934821601	pearson	1	Ttest_pvalue	Coefficient_of_eigenassay	SVD_pCMs_only3CT	NoPrepr	SVD	2719	RCT_no2-Tx4_D_then_T400	N	Kept components	RCT
Drug	D_then_T400_RCT	RCT_no2	Cell_line.Tx4_D_then_T400	Plate.99	TRPM8	0.2	0.00430216272285602	pearson	1	Ttest_pvalue	Coefficient_of_eigenassay	SVD_pCMs_only3CT	NoPrepr	SVD	14802	RCT_no2-Tx4_D_then_T400	N	Kept components	RCT
Drug	D_then_T400_RCT	RCT_no2	Cell_line.Tx4_D_then_T400	Plate.99	TRPS1	0.2	-0.219382962488559	pearson	1	Ttest_pvalue	Coefficient_of_eigenassay	SVD_pCMs_only3CT	NoPrepr	SVD	6408	RCT_no2-Tx4_D_then_T400	N	Kept components	RCT
Drug	D_then_T400_RCT	RCT_no2	Cell_line.Tx4_D_then_T400	Plate.99	TRPT1	0.2	0.0113717558913531	pearson	1	Ttest_pvalue	Coefficient_of_eigenassay	SVD_pCMs_only3CT	NoPrepr	SVD	14211	RCT_no2-Tx4_D_then_T400	N	Kept components	RCT
Drug	D_then_T400_RCT	RCT_no2	Cell_line.Tx4_D_then_T400	Plate.99	TRPV1	0.2	-1.54695729309965	pearson	1	Ttest_pvalue	Coefficient_of_eigenassay	SVD_pCMs_only3CT	NoPrepr	SVD	323	RCT_no2-Tx4_D_then_T400	N	Kept components	RCT
Drug	D_then_T400_RCT	RCT_no2	Cell_line.Tx4_D_then_T400	Plate.99	TRPV2	0.2	-0.0915158952326972	pearson	1	Ttest_pvalue	Coefficient_of_eigenassay	SVD_pCMs_only3CT	NoPrepr	SVD	10428	RCT_no2-Tx4_D_then_T400	N	Kept components	RCT
Drug	D_then_T400_RCT	RCT_no2	Cell_line.Tx4_D_then_T400	Plate.99	TRPV3	0.2	-0.14472441156197	pearson	1	Ttest_pvalue	Coefficient_of_eigenassay	SVD_pCMs_only3CT	NoPrepr	SVD	8561	RCT_no2-Tx4_D_then_T400	N	Kept components	RCT
Drug	D_then_T400_RCT	RCT_no2	Cell_line.Tx4_D_then_T400	Plate.99	TRPV4	0.2	0.226549806698502	pearson	1	Ttest_pvalue	Coefficient_of_eigenassay	SVD_pCMs_only3CT	NoPrepr	SVD	6259	RCT_no2-Tx4_D_then_T400	N	Kept components	RCT
Drug	D_then_T400_RCT	RCT_no2	Cell_line.Tx4_D_then_T400	Plate.99	TRRAP	0.2	0.333104950560533	pearson	1	Ttest_pvalue	Coefficient_of_eigenassay	SVD_pCMs_only3CT	NoPrepr	SVD	4259	RCT_no2-Tx4_D_then_T400	N	Kept components	RCT
Drug	D_then_T400_RCT	RCT_no2	Cell_line.Tx4_D_then_T400	Plate.99	TRUB1	0.2	0.124198534649782	pearson	1	Ttest_pvalue	Coefficient_of_eigenassay	SVD_pCMs_only3CT	NoPrepr	SVD	9268	RCT_no2-Tx4_D_then_T400	N	Kept components	RCT
Drug	D_then_T400_RCT	RCT_no2	Cell_line.Tx4_D_then_T400	Plate.99	TRUB2	0.2	-0.223715933749697	pearson	1	Ttest_pvalue	Coefficient_of_eigenassay	SVD_pCMs_only3CT	NoPrepr	SVD	6314	RCT_no2-Tx4_D_then_T400	N	Kept components	RCT
Drug	D_then_T400_RCT	RCT_no2	Cell_line.Tx4_D_then_T400	Plate.99	TSACC	0.2	0.0810039387902191	pearson	1	Ttest_pvalue	Coefficient_of_eigenassay	SVD_pCMs_only3CT	NoPrepr	SVD	10844	RCT_no2-Tx4_D_then_T400	N	Kept components	RCT
Drug	D_then_T400_RCT	RCT_no2	Cell_line.Tx4_D_then_T400	Plate.99	TSC1	0.2	-0.0326055529515895	pearson	1	Ttest_pvalue	Coefficient_of_eigenassay	SVD_pCMs_only3CT	NoPrepr	SVD	12904	RCT_no2-Tx4_D_then_T400	N	Kept components	RCT
Drug	D_then_T400_RCT	RCT_no2	Cell_line.Tx4_D_then_T400	Plate.99	TSC2	0.2	-0.423569443549666	pearson	1	Ttest_pvalue	Coefficient_of_eigenassay	SVD_pCMs_only3CT	NoPrepr	SVD	3177	RCT_no2-Tx4_D_then_T400	N	Kept components	RCT
Drug	D_then_T400_RCT	RCT_no2	Cell_line.Tx4_D_then_T400	Plate.99	TSC22D1	0.2	0.00769900358442903	pearson	1	Ttest_pvalue	Coefficient_of_eigenassay	SVD_pCMs_only3CT	NoPrepr	SVD	14520	RCT_no2-Tx4_D_then_T400	N	Kept components	RCT
Drug	D_then_T400_RCT	RCT_no2	Cell_line.Tx4_D_then_T400	Plate.99	TSC22D2	0.2	0.00646977976784119	pearson	1	Ttest_pvalue	Coefficient_of_eigenassay	SVD_pCMs_only3CT	NoPrepr	SVD	14613	RCT_no2-Tx4_D_then_T400	N	Kept components	RCT
Drug	D_then_T400_RCT	RCT_no2	Cell_line.Tx4_D_then_T400	Plate.99	TSC22D3	0.2	-0.412556754681565	pearson	1	Ttest_pvalue	Coefficient_of_eigenassay	SVD_pCMs_only3CT	NoPrepr	SVD	3280	RCT_no2-Tx4_D_then_T400	N	Kept components	RCT
Drug	D_then_T400_RCT	RCT_no2	Cell_line.Tx4_D_then_T400	Plate.99	TSC22D4	0.2	-0.283518708481944	pearson	1	Ttest_pvalue	Coefficient_of_eigenassay	SVD_pCMs_only3CT	NoPrepr	SVD	5044	RCT_no2-Tx4_D_then_T400	N	Kept components	RCT
Drug	D_then_T400_RCT	RCT_no2	Cell_line.Tx4_D_then_T400	Plate.99	TSEN15	0.2	-0.700179371956234	pearson	1	Ttest_pvalue	Coefficient_of_eigenassay	SVD_pCMs_only3CT	NoPrepr	SVD	1570	RCT_no2-Tx4_D_then_T400	N	Kept components	RCT
Drug	D_then_T400_RCT	RCT_no2	Cell_line.Tx4_D_then_T400	Plate.99	TSEN2	0.2	0.407363901492235	pearson	1	Ttest_pvalue	Coefficient_of_eigenassay	SVD_pCMs_only3CT	NoPrepr	SVD	3350	RCT_no2-Tx4_D_then_T400	N	Kept components	RCT
Drug	D_then_T400_RCT	RCT_no2	Cell_line.Tx4_D_then_T400	Plate.99	TSEN54	0.2	0.0882730232746661	pearson	1	Ttest_pvalue	Coefficient_of_eigenassay	SVD_pCMs_only3CT	NoPrepr	SVD	10546	RCT_no2-Tx4_D_then_T400	N	Kept components	RCT
Drug	D_then_T400_RCT	RCT_no2	Cell_line.Tx4_D_then_T400	Plate.99	TSFM	0.2	-0.355786030862917	pearson	1	Ttest_pvalue	Coefficient_of_eigenassay	SVD_pCMs_only3CT	NoPrepr	SVD	3967	RCT_no2-Tx4_D_then_T400	N	Kept components	RCT
Drug	D_then_T400_RCT	RCT_no2	Cell_line.Tx4_D_then_T400	Plate.99	TSG101	0.2	-0.104742179579125	pearson	1	Ttest_pvalue	Coefficient_of_eigenassay	SVD_pCMs_only3CT	NoPrepr	SVD	9923	RCT_no2-Tx4_D_then_T400	N	Kept components	RCT
Drug	D_then_T400_RCT	RCT_no2	Cell_line.Tx4_D_then_T400	Plate.99	TSGA10	0.2	0.0038738519110321	pearson	1	Ttest_pvalue	Coefficient_of_eigenassay	SVD_pCMs_only3CT	NoPrepr	SVD	14859	RCT_no2-Tx4_D_then_T400	N	Kept components	RCT
Drug	D_then_T400_RCT	RCT_no2	Cell_line.Tx4_D_then_T400	Plate.99	TSGA10IP	0.2	-0.00163734773637984	pearson	1	Ttest_pvalue	Coefficient_of_eigenassay	SVD_pCMs_only3CT	NoPrepr	SVD	15112	RCT_no2-Tx4_D_then_T400	N	Kept components	RCT
Drug	D_then_T400_RCT	RCT_no2	Cell_line.Tx4_D_then_T400	Plate.99	TSHR	0.2	0.0233522486423834	pearson	1	Ttest_pvalue	Coefficient_of_eigenassay	SVD_pCMs_only3CT	NoPrepr	SVD	13406	RCT_no2-Tx4_D_then_T400	N	Kept components	RCT
Drug	D_then_T400_RCT	RCT_no2	Cell_line.Tx4_D_then_T400	Plate.99	TSHZ1	0.2	0.134506721913397	pearson	1	Ttest_pvalue	Coefficient_of_eigenassay	SVD_pCMs_only3CT	NoPrepr	SVD	8929	RCT_no2-Tx4_D_then_T400	N	Kept components	RCT
Drug	D_then_T400_RCT	RCT_no2	Cell_line.Tx4_D_then_T400	Plate.99	TSHZ2	0.2	-0.557545865150187	pearson	1	Ttest_pvalue	Coefficient_of_eigenassay	SVD_pCMs_only3CT	NoPrepr	SVD	2218	RCT_no2-Tx4_D_then_T400	N	Kept components	RCT
Drug	D_then_T400_RCT	RCT_no2	Cell_line.Tx4_D_then_T400	Plate.99	TSHZ3	0.2	0.213535101612996	pearson	1	Ttest_pvalue	Coefficient_of_eigenassay	SVD_pCMs_only3CT	NoPrepr	SVD	6561	RCT_no2-Tx4_D_then_T400	N	Kept components	RCT
Drug	D_then_T400_RCT	RCT_no2	Cell_line.Tx4_D_then_T400	Plate.99	TSKU	0.2	0.0872384169848845	pearson	1	Ttest_pvalue	Coefficient_of_eigenassay	SVD_pCMs_only3CT	NoPrepr	SVD	10589	RCT_no2-Tx4_D_then_T400	N	Kept components	RCT
Drug	D_then_T400_RCT	RCT_no2	Cell_line.Tx4_D_then_T400	Plate.99	TSLP	0.2	-0.253636865717252	pearson	1	Ttest_pvalue	Coefficient_of_eigenassay	SVD_pCMs_only3CT	NoPrepr	SVD	5626	RCT_no2-Tx4_D_then_T400	N	Kept components	RCT
Drug	D_then_T400_RCT	RCT_no2	Cell_line.Tx4_D_then_T400	Plate.99	TSN	0.2	0.263537129673931	pearson	1	Ttest_pvalue	Coefficient_of_eigenassay	SVD_pCMs_only3CT	NoPrepr	SVD	5433	RCT_no2-Tx4_D_then_T400	N	Kept components	RCT
Drug	D_then_T400_RCT	RCT_no2	Cell_line.Tx4_D_then_T400	Plate.99	TSNARE1	0.2	0.211565556878803	pearson	1	Ttest_pvalue	Coefficient_of_eigenassay	SVD_pCMs_only3CT	NoPrepr	SVD	6620	RCT_no2-Tx4_D_then_T400	N	Kept components	RCT
Drug	D_then_T400_RCT	RCT_no2	Cell_line.Tx4_D_then_T400	Plate.99	TSNAX	0.2	0.219900838167971	pearson	1	Ttest_pvalue	Coefficient_of_eigenassay	SVD_pCMs_only3CT	NoPrepr	SVD	6393	RCT_no2-Tx4_D_then_T400	N	Kept components	RCT
Drug	D_then_T400_RCT	RCT_no2	Cell_line.Tx4_D_then_T400	Plate.99	TSNAXIP1	0.2	0.0585395772399304	pearson	1	Ttest_pvalue	Coefficient_of_eigenassay	SVD_pCMs_only3CT	NoPrepr	SVD	11737	RCT_no2-Tx4_D_then_T400	N	Kept components	RCT
Drug	D_then_T400_RCT	RCT_no2	Cell_line.Tx4_D_then_T400	Plate.99	TSPAN1	0.2	0.0430496309757573	pearson	1	Ttest_pvalue	Coefficient_of_eigenassay	SVD_pCMs_only3CT	NoPrepr	SVD	12424	RCT_no2-Tx4_D_then_T400	N	Kept components	RCT
Drug	D_then_T400_RCT	RCT_no2	Cell_line.Tx4_D_then_T400	Plate.99	TSPAN10	0.2	0.26637977482231	pearson	1	Ttest_pvalue	Coefficient_of_eigenassay	SVD_pCMs_only3CT	NoPrepr	SVD	5367	RCT_no2-Tx4_D_then_T400	N	Kept components	RCT
Drug	D_then_T400_RCT	RCT_no2	Cell_line.Tx4_D_then_T400	Plate.99	TSPAN11	0.2	0.349864542229327	pearson	1	Ttest_pvalue	Coefficient_of_eigenassay	SVD_pCMs_only3CT	NoPrepr	SVD	4037	RCT_no2-Tx4_D_then_T400	N	Kept components	RCT
Drug	D_then_T400_RCT	RCT_no2	Cell_line.Tx4_D_then_T400	Plate.99	TSPAN12	0.2	-1.02736505697724	pearson	1	Ttest_pvalue	Coefficient_of_eigenassay	SVD_pCMs_only3CT	NoPrepr	SVD	801	RCT_no2-Tx4_D_then_T400	N	Kept components	RCT
Drug	D_then_T400_RCT	RCT_no2	Cell_line.Tx4_D_then_T400	Plate.99	TSPAN13	0.2	0.202025785805598	pearson	1	Ttest_pvalue	Coefficient_of_eigenassay	SVD_pCMs_only3CT	NoPrepr	SVD	6856	RCT_no2-Tx4_D_then_T400	N	Kept components	RCT
Drug	D_then_T400_RCT	RCT_no2	Cell_line.Tx4_D_then_T400	Plate.99	TSPAN14	0.2	0.243630490623829	pearson	1	Ttest_pvalue	Coefficient_of_eigenassay	SVD_pCMs_only3CT	NoPrepr	SVD	5851	RCT_no2-Tx4_D_then_T400	N	Kept components	RCT
Drug	D_then_T400_RCT	RCT_no2	Cell_line.Tx4_D_then_T400	Plate.99	TSPAN15	0.2	-0.170131591785897	pearson	1	Ttest_pvalue	Coefficient_of_eigenassay	SVD_pCMs_only3CT	NoPrepr	SVD	7731	RCT_no2-Tx4_D_then_T400	N	Kept components	RCT
Drug	D_then_T400_RCT	RCT_no2	Cell_line.Tx4_D_then_T400	Plate.99	TSPAN17	0.2	0.354605396562084	pearson	1	Ttest_pvalue	Coefficient_of_eigenassay	SVD_pCMs_only3CT	NoPrepr	SVD	3977	RCT_no2-Tx4_D_then_T400	N	Kept components	RCT
Drug	D_then_T400_RCT	RCT_no2	Cell_line.Tx4_D_then_T400	Plate.99	TSPAN18	0.2	-0.0937925387397059	pearson	1	Ttest_pvalue	Coefficient_of_eigenassay	SVD_pCMs_only3CT	NoPrepr	SVD	10359	RCT_no2-Tx4_D_then_T400	N	Kept components	RCT
Drug	D_then_T400_RCT	RCT_no2	Cell_line.Tx4_D_then_T400	Plate.99	TSPAN19	0.2	-0.00331034266721647	pearson	1	Ttest_pvalue	Coefficient_of_eigenassay	SVD_pCMs_only3CT	NoPrepr	SVD	14921	RCT_no2-Tx4_D_then_T400	N	Kept components	RCT
Drug	D_then_T400_RCT	RCT_no2	Cell_line.Tx4_D_then_T400	Plate.99	TSPAN2	0.2	-0.0264722038501766	pearson	1	Ttest_pvalue	Coefficient_of_eigenassay	SVD_pCMs_only3CT	NoPrepr	SVD	13234	RCT_no2-Tx4_D_then_T400	N	Kept components	RCT
Drug	D_then_T400_RCT	RCT_no2	Cell_line.Tx4_D_then_T400	Plate.99	TSPAN3	0.2	-0.194897764328316	pearson	1	Ttest_pvalue	Coefficient_of_eigenassay	SVD_pCMs_only3CT	NoPrepr	SVD	7038	RCT_no2-Tx4_D_then_T400	N	Kept components	RCT
Drug	D_then_T400_RCT	RCT_no2	Cell_line.Tx4_D_then_T400	Plate.99	TSPAN31	0.2	-0.367430753631735	pearson	1	Ttest_pvalue	Coefficient_of_eigenassay	SVD_pCMs_only3CT	NoPrepr	SVD	3814	RCT_no2-Tx4_D_then_T400	N	Kept components	RCT
Drug	D_then_T400_RCT	RCT_no2	Cell_line.Tx4_D_then_T400	Plate.99	TSPAN32	0.2	-0.365868466502146	pearson	1	Ttest_pvalue	Coefficient_of_eigenassay	SVD_pCMs_only3CT	NoPrepr	SVD	3836	RCT_no2-Tx4_D_then_T400	N	Kept components	RCT
Drug	D_then_T400_RCT	RCT_no2	Cell_line.Tx4_D_then_T400	Plate.99	TSPAN33	0.2	0.319463025066456	pearson	1	Ttest_pvalue	Coefficient_of_eigenassay	SVD_pCMs_only3CT	NoPrepr	SVD	4474	RCT_no2-Tx4_D_then_T400	N	Kept components	RCT
Drug	D_then_T400_RCT	RCT_no2	Cell_line.Tx4_D_then_T400	Plate.99	TSPAN4	0.2	0.274674103778209	pearson	1	Ttest_pvalue	Coefficient_of_eigenassay	SVD_pCMs_only3CT	NoPrepr	SVD	5203	RCT_no2-Tx4_D_then_T400	N	Kept components	RCT
Drug	D_then_T400_RCT	RCT_no2	Cell_line.Tx4_D_then_T400	Plate.99	TSPAN5	0.2	0.159309033165402	pearson	1	Ttest_pvalue	Coefficient_of_eigenassay	SVD_pCMs_only3CT	NoPrepr	SVD	8083	RCT_no2-Tx4_D_then_T400	N	Kept components	RCT
Drug	D_then_T400_RCT	RCT_no2	Cell_line.Tx4_D_then_T400	Plate.99	TSPAN6	0.2	0.152585392536929	pearson	1	Ttest_pvalue	Coefficient_of_eigenassay	SVD_pCMs_only3CT	NoPrepr	SVD	8293	RCT_no2-Tx4_D_then_T400	N	Kept components	RCT
Drug	D_then_T400_RCT	RCT_no2	Cell_line.Tx4_D_then_T400	Plate.99	TSPAN7	0.2	0.210642706598648	pearson	1	Ttest_pvalue	Coefficient_of_eigenassay	SVD_pCMs_only3CT	NoPrepr	SVD	6644	RCT_no2-Tx4_D_then_T400	N	Kept components	RCT
Drug	D_then_T400_RCT	RCT_no2	Cell_line.Tx4_D_then_T400	Plate.99	TSPAN8	0.2	-0.0248907136337807	pearson	1	Ttest_pvalue	Coefficient_of_eigenassay	SVD_pCMs_only3CT	NoPrepr	SVD	13325	RCT_no2-Tx4_D_then_T400	N	Kept components	RCT
Drug	D_then_T400_RCT	RCT_no2	Cell_line.Tx4_D_then_T400	Plate.99	TSPAN9	0.2	-0.134628803390682	pearson	1	Ttest_pvalue	Coefficient_of_eigenassay	SVD_pCMs_only3CT	NoPrepr	SVD	8924	RCT_no2-Tx4_D_then_T400	N	Kept components	RCT
Drug	D_then_T400_RCT	RCT_no2	Cell_line.Tx4_D_then_T400	Plate.99	TSPEAR	0.2	0.412871540319116	pearson	1	Ttest_pvalue	Coefficient_of_eigenassay	SVD_pCMs_only3CT	NoPrepr	SVD	3279	RCT_no2-Tx4_D_then_T400	N	Kept components	RCT
Drug	D_then_T400_RCT	RCT_no2	Cell_line.Tx4_D_then_T400	Plate.99	TSPO	0.2	0.33453944500938	pearson	1	Ttest_pvalue	Coefficient_of_eigenassay	SVD_pCMs_only3CT	NoPrepr	SVD	4238	RCT_no2-Tx4_D_then_T400	N	Kept components	RCT
Drug	D_then_T400_RCT	RCT_no2	Cell_line.Tx4_D_then_T400	Plate.99	TSPOAP1	0.2	-0.416831786496945	pearson	1	Ttest_pvalue	Coefficient_of_eigenassay	SVD_pCMs_only3CT	NoPrepr	SVD	3240	RCT_no2-Tx4_D_then_T400	N	Kept components	RCT
Drug	D_then_T400_RCT	RCT_no2	Cell_line.Tx4_D_then_T400	Plate.99	TSPYL1	0.2	-0.157642541363053	pearson	1	Ttest_pvalue	Coefficient_of_eigenassay	SVD_pCMs_only3CT	NoPrepr	SVD	8131	RCT_no2-Tx4_D_then_T400	N	Kept components	RCT
Drug	D_then_T400_RCT	RCT_no2	Cell_line.Tx4_D_then_T400	Plate.99	TSPYL2	0.2	-0.148046311401719	pearson	1	Ttest_pvalue	Coefficient_of_eigenassay	SVD_pCMs_only3CT	NoPrepr	SVD	8451	RCT_no2-Tx4_D_then_T400	N	Kept components	RCT
Drug	D_then_T400_RCT	RCT_no2	Cell_line.Tx4_D_then_T400	Plate.99	TSPYL4	0.2	-0.165104759701282	pearson	1	Ttest_pvalue	Coefficient_of_eigenassay	SVD_pCMs_only3CT	NoPrepr	SVD	7900	RCT_no2-Tx4_D_then_T400	N	Kept components	RCT
Drug	D_then_T400_RCT	RCT_no2	Cell_line.Tx4_D_then_T400	Plate.99	TSPYL5	0.2	-0.0146151086060819	pearson	1	Ttest_pvalue	Coefficient_of_eigenassay	SVD_pCMs_only3CT	NoPrepr	SVD	13960	RCT_no2-Tx4_D_then_T400	N	Kept components	RCT
Drug	D_then_T400_RCT	RCT_no2	Cell_line.Tx4_D_then_T400	Plate.99	TSPYL6	0.2	0.440242709682608	pearson	1	Ttest_pvalue	Coefficient_of_eigenassay	SVD_pCMs_only3CT	NoPrepr	SVD	3027	RCT_no2-Tx4_D_then_T400	N	Kept components	RCT
Drug	D_then_T400_RCT	RCT_no2	Cell_line.Tx4_D_then_T400	Plate.99	TSR1	0.2	-1.29835316926361	pearson	1	Ttest_pvalue	Coefficient_of_eigenassay	SVD_pCMs_only3CT	NoPrepr	SVD	492	RCT_no2-Tx4_D_then_T400	N	Kept components	RCT
Drug	D_then_T400_RCT	RCT_no2	Cell_line.Tx4_D_then_T400	Plate.99	TSR2	0.2	-0.260299297544006	pearson	1	Ttest_pvalue	Coefficient_of_eigenassay	SVD_pCMs_only3CT	NoPrepr	SVD	5497	RCT_no2-Tx4_D_then_T400	N	Kept components	RCT
Drug	D_then_T400_RCT	RCT_no2	Cell_line.Tx4_D_then_T400	Plate.99	TSR3	0.2	0.180026634139774	pearson	1	Ttest_pvalue	Coefficient_of_eigenassay	SVD_pCMs_only3CT	NoPrepr	SVD	7438	RCT_no2-Tx4_D_then_T400	N	Kept components	RCT
Drug	D_then_T400_RCT	RCT_no2	Cell_line.Tx4_D_then_T400	Plate.99	TSSC4	0.2	0.331214339682711	pearson	1	Ttest_pvalue	Coefficient_of_eigenassay	SVD_pCMs_only3CT	NoPrepr	SVD	4294	RCT_no2-Tx4_D_then_T400	N	Kept components	RCT
Drug	D_then_T400_RCT	RCT_no2	Cell_line.Tx4_D_then_T400	Plate.99	TSSK1B	0.2	0.560627789145254	pearson	1	Ttest_pvalue	Coefficient_of_eigenassay	SVD_pCMs_only3CT	NoPrepr	SVD	2200	RCT_no2-Tx4_D_then_T400	N	Kept components	RCT
Drug	D_then_T400_RCT	RCT_no2	Cell_line.Tx4_D_then_T400	Plate.99	TSSK3	0.2	0.0977792181142623	pearson	1	Ttest_pvalue	Coefficient_of_eigenassay	SVD_pCMs_only3CT	NoPrepr	SVD	10191	RCT_no2-Tx4_D_then_T400	N	Kept components	RCT
Drug	D_then_T400_RCT	RCT_no2	Cell_line.Tx4_D_then_T400	Plate.99	TSSK4	0.2	0.275659673675274	pearson	1	Ttest_pvalue	Coefficient_of_eigenassay	SVD_pCMs_only3CT	NoPrepr	SVD	5189	RCT_no2-Tx4_D_then_T400	N	Kept components	RCT
Drug	D_then_T400_RCT	RCT_no2	Cell_line.Tx4_D_then_T400	Plate.99	TSSK6	0.2	0.169731207073378	pearson	1	Ttest_pvalue	Coefficient_of_eigenassay	SVD_pCMs_only3CT	NoPrepr	SVD	7748	RCT_no2-Tx4_D_then_T400	N	Kept components	RCT
Drug	D_then_T400_RCT	RCT_no2	Cell_line.Tx4_D_then_T400	Plate.99	TST	0.2	0.0251849946731049	pearson	1	Ttest_pvalue	Coefficient_of_eigenassay	SVD_pCMs_only3CT	NoPrepr	SVD	13310	RCT_no2-Tx4_D_then_T400	N	Kept components	RCT
Drug	D_then_T400_RCT	RCT_no2	Cell_line.Tx4_D_then_T400	Plate.99	TSTA3	0.2	7.25137830145452e-05	pearson	1	Ttest_pvalue	Coefficient_of_eigenassay	SVD_pCMs_only3CT	NoPrepr	SVD	15305	RCT_no2-Tx4_D_then_T400	N	Kept components	RCT
Drug	D_then_T400_RCT	RCT_no2	Cell_line.Tx4_D_then_T400	Plate.99	TSTD1	0.2	-0.192591949262786	pearson	1	Ttest_pvalue	Coefficient_of_eigenassay	SVD_pCMs_only3CT	NoPrepr	SVD	7102	RCT_no2-Tx4_D_then_T400	N	Kept components	RCT
Drug	D_then_T400_RCT	RCT_no2	Cell_line.Tx4_D_then_T400	Plate.99	TSTD2	0.2	0.0929039103465804	pearson	1	Ttest_pvalue	Coefficient_of_eigenassay	SVD_pCMs_only3CT	NoPrepr	SVD	10386	RCT_no2-Tx4_D_then_T400	N	Kept components	RCT
Drug	D_then_T400_RCT	RCT_no2	Cell_line.Tx4_D_then_T400	Plate.99	TSTD3	0.2	0.554068114653965	pearson	1	Ttest_pvalue	Coefficient_of_eigenassay	SVD_pCMs_only3CT	NoPrepr	SVD	2241	RCT_no2-Tx4_D_then_T400	N	Kept components	RCT
Drug	D_then_T400_RCT	RCT_no2	Cell_line.Tx4_D_then_T400	Plate.99	TTBK1	0.2	0.144288921595334	pearson	1	Ttest_pvalue	Coefficient_of_eigenassay	SVD_pCMs_only3CT	NoPrepr	SVD	8577	RCT_no2-Tx4_D_then_T400	N	Kept components	RCT
Drug	D_then_T400_RCT	RCT_no2	Cell_line.Tx4_D_then_T400	Plate.99	TTBK2	0.2	0.194764969898159	pearson	1	Ttest_pvalue	Coefficient_of_eigenassay	SVD_pCMs_only3CT	NoPrepr	SVD	7042	RCT_no2-Tx4_D_then_T400	N	Kept components	RCT
Drug	D_then_T400_RCT	RCT_no2	Cell_line.Tx4_D_then_T400	Plate.99	TTC1	0.2	-0.566690152765794	pearson	1	Ttest_pvalue	Coefficient_of_eigenassay	SVD_pCMs_only3CT	NoPrepr	SVD	2167	RCT_no2-Tx4_D_then_T400	N	Kept components	RCT
Drug	D_then_T400_RCT	RCT_no2	Cell_line.Tx4_D_then_T400	Plate.99	TTC12	0.2	0.168160012146224	pearson	1	Ttest_pvalue	Coefficient_of_eigenassay	SVD_pCMs_only3CT	NoPrepr	SVD	7804	RCT_no2-Tx4_D_then_T400	N	Kept components	RCT
Drug	D_then_T400_RCT	RCT_no2	Cell_line.Tx4_D_then_T400	Plate.99	TTC13	0.2	-0.467208217134168	pearson	1	Ttest_pvalue	Coefficient_of_eigenassay	SVD_pCMs_only3CT	NoPrepr	SVD	2810	RCT_no2-Tx4_D_then_T400	N	Kept components	RCT
Drug	D_then_T400_RCT	RCT_no2	Cell_line.Tx4_D_then_T400	Plate.99	TTC14	0.2	-0.186024987812035	pearson	1	Ttest_pvalue	Coefficient_of_eigenassay	SVD_pCMs_only3CT	NoPrepr	SVD	7280	RCT_no2-Tx4_D_then_T400	N	Kept components	RCT
Drug	D_then_T400_RCT	RCT_no2	Cell_line.Tx4_D_then_T400	Plate.99	TTC17	0.2	-0.564323481176586	pearson	1	Ttest_pvalue	Coefficient_of_eigenassay	SVD_pCMs_only3CT	NoPrepr	SVD	2178	RCT_no2-Tx4_D_then_T400	N	Kept components	RCT
Drug	D_then_T400_RCT	RCT_no2	Cell_line.Tx4_D_then_T400	Plate.99	TTC19	0.2	-2.48123980281564	pearson	1	Ttest_pvalue	Coefficient_of_eigenassay	SVD_pCMs_only3CT	NoPrepr	SVD	81	RCT_no2-Tx4_D_then_T400	N	Kept components	RCT
Drug	D_then_T400_RCT	RCT_no2	Cell_line.Tx4_D_then_T400	Plate.99	TTC21A	0.2	-0.016722702775074	pearson	1	Ttest_pvalue	Coefficient_of_eigenassay	SVD_pCMs_only3CT	NoPrepr	SVD	13804	RCT_no2-Tx4_D_then_T400	N	Kept components	RCT
Drug	D_then_T400_RCT	RCT_no2	Cell_line.Tx4_D_then_T400	Plate.99	TTC21B	0.2	0.0318909223328304	pearson	1	Ttest_pvalue	Coefficient_of_eigenassay	SVD_pCMs_only3CT	NoPrepr	SVD	12934	RCT_no2-Tx4_D_then_T400	N	Kept components	RCT
Drug	D_then_T400_RCT	RCT_no2	Cell_line.Tx4_D_then_T400	Plate.99	TTC23	0.2	0.000859922072570075	pearson	1	Ttest_pvalue	Coefficient_of_eigenassay	SVD_pCMs_only3CT	NoPrepr	SVD	15204	RCT_no2-Tx4_D_then_T400	N	Kept components	RCT
Drug	D_then_T400_RCT	RCT_no2	Cell_line.Tx4_D_then_T400	Plate.99	TTC23L	0.2	0.168339984012333	pearson	1	Ttest_pvalue	Coefficient_of_eigenassay	SVD_pCMs_only3CT	NoPrepr	SVD	7799	RCT_no2-Tx4_D_then_T400	N	Kept components	RCT
Drug	D_then_T400_RCT	RCT_no2	Cell_line.Tx4_D_then_T400	Plate.99	TTC25	0.2	0.578736878206822	pearson	1	Ttest_pvalue	Coefficient_of_eigenassay	SVD_pCMs_only3CT	NoPrepr	SVD	2103	RCT_no2-Tx4_D_then_T400	N	Kept components	RCT
Drug	D_then_T400_RCT	RCT_no2	Cell_line.Tx4_D_then_T400	Plate.99	TTC26	0.2	-0.094471086244537	pearson	1	Ttest_pvalue	Coefficient_of_eigenassay	SVD_pCMs_only3CT	NoPrepr	SVD	10330	RCT_no2-Tx4_D_then_T400	N	Kept components	RCT
Drug	D_then_T400_RCT	RCT_no2	Cell_line.Tx4_D_then_T400	Plate.99	TTC27	0.2	-0.289394283321083	pearson	1	Ttest_pvalue	Coefficient_of_eigenassay	SVD_pCMs_only3CT	NoPrepr	SVD	4965	RCT_no2-Tx4_D_then_T400	N	Kept components	RCT
Drug	D_then_T400_RCT	RCT_no2	Cell_line.Tx4_D_then_T400	Plate.99	TTC28	0.2	-0.113737964076442	pearson	1	Ttest_pvalue	Coefficient_of_eigenassay	SVD_pCMs_only3CT	NoPrepr	SVD	9614	RCT_no2-Tx4_D_then_T400	N	Kept components	RCT
Drug	D_then_T400_RCT	RCT_no2	Cell_line.Tx4_D_then_T400	Plate.99	TTC29	0.2	0.00856910908615556	pearson	1	Ttest_pvalue	Coefficient_of_eigenassay	SVD_pCMs_only3CT	NoPrepr	SVD	14433	RCT_no2-Tx4_D_then_T400	N	Kept components	RCT
Drug	D_then_T400_RCT	RCT_no2	Cell_line.Tx4_D_then_T400	Plate.99	TTC3	0.2	-0.171087573815994	pearson	1	Ttest_pvalue	Coefficient_of_eigenassay	SVD_pCMs_only3CT	NoPrepr	SVD	7702	RCT_no2-Tx4_D_then_T400	N	Kept components	RCT
Drug	D_then_T400_RCT	RCT_no2	Cell_line.Tx4_D_then_T400	Plate.99	TTC30A	0.2	-0.114815040377093	pearson	1	Ttest_pvalue	Coefficient_of_eigenassay	SVD_pCMs_only3CT	NoPrepr	SVD	9585	RCT_no2-Tx4_D_then_T400	N	Kept components	RCT
Drug	D_then_T400_RCT	RCT_no2	Cell_line.Tx4_D_then_T400	Plate.99	TTC30B	0.2	-2.30093606409393	pearson	1	Ttest_pvalue	Coefficient_of_eigenassay	SVD_pCMs_only3CT	NoPrepr	SVD	112	RCT_no2-Tx4_D_then_T400	N	Kept components	RCT
Drug	D_then_T400_RCT	RCT_no2	Cell_line.Tx4_D_then_T400	Plate.99	TTC31	0.2	0.0324766560513347	pearson	1	Ttest_pvalue	Coefficient_of_eigenassay	SVD_pCMs_only3CT	NoPrepr	SVD	12913	RCT_no2-Tx4_D_then_T400	N	Kept components	RCT
Drug	D_then_T400_RCT	RCT_no2	Cell_line.Tx4_D_then_T400	Plate.99	TTC32	0.2	0.146563122139526	pearson	1	Ttest_pvalue	Coefficient_of_eigenassay	SVD_pCMs_only3CT	NoPrepr	SVD	8493	RCT_no2-Tx4_D_then_T400	N	Kept components	RCT
Drug	D_then_T400_RCT	RCT_no2	Cell_line.Tx4_D_then_T400	Plate.99	TTC33	0.2	0.104171708977143	pearson	1	Ttest_pvalue	Coefficient_of_eigenassay	SVD_pCMs_only3CT	NoPrepr	SVD	9948	RCT_no2-Tx4_D_then_T400	N	Kept components	RCT
Drug	D_then_T400_RCT	RCT_no2	Cell_line.Tx4_D_then_T400	Plate.99	TTC37	0.2	-0.614798995013187	pearson	1	Ttest_pvalue	Coefficient_of_eigenassay	SVD_pCMs_only3CT	NoPrepr	SVD	1934	RCT_no2-Tx4_D_then_T400	N	Kept components	RCT
Drug	D_then_T400_RCT	RCT_no2	Cell_line.Tx4_D_then_T400	Plate.99	TTC38	0.2	0.216998854447247	pearson	1	Ttest_pvalue	Coefficient_of_eigenassay	SVD_pCMs_only3CT	NoPrepr	SVD	6470	RCT_no2-Tx4_D_then_T400	N	Kept components	RCT
Drug	D_then_T400_RCT	RCT_no2	Cell_line.Tx4_D_then_T400	Plate.99	TTC39A	0.2	0.0389415081491307	pearson	1	Ttest_pvalue	Coefficient_of_eigenassay	SVD_pCMs_only3CT	NoPrepr	SVD	12623	RCT_no2-Tx4_D_then_T400	N	Kept components	RCT
Drug	D_then_T400_RCT	RCT_no2	Cell_line.Tx4_D_then_T400	Plate.99	TTC39B	0.2	-3.32508227652818	pearson	1	Ttest_pvalue	Coefficient_of_eigenassay	SVD_pCMs_only3CT	NoPrepr	SVD	31	RCT_no2-Tx4_D_then_T400	N	Kept components	RCT
Drug	D_then_T400_RCT	RCT_no2	Cell_line.Tx4_D_then_T400	Plate.99	TTC39C	0.2	0.160277673083889	pearson	1	Ttest_pvalue	Coefficient_of_eigenassay	SVD_pCMs_only3CT	NoPrepr	SVD	8047	RCT_no2-Tx4_D_then_T400	N	Kept components	RCT
Drug	D_then_T400_RCT	RCT_no2	Cell_line.Tx4_D_then_T400	Plate.99	TTC5	0.2	-2.81452259029128	pearson	1	Ttest_pvalue	Coefficient_of_eigenassay	SVD_pCMs_only3CT	NoPrepr	SVD	59	RCT_no2-Tx4_D_then_T400	N	Kept components	RCT
Drug	D_then_T400_RCT	RCT_no2	Cell_line.Tx4_D_then_T400	Plate.99	TTC6	0.2	0.0716429825220691	pearson	1	Ttest_pvalue	Coefficient_of_eigenassay	SVD_pCMs_only3CT	NoPrepr	SVD	11193	RCT_no2-Tx4_D_then_T400	N	Kept components	RCT
Drug	D_then_T400_RCT	RCT_no2	Cell_line.Tx4_D_then_T400	Plate.99	TTC7A	0.2	0.250594918324848	pearson	1	Ttest_pvalue	Coefficient_of_eigenassay	SVD_pCMs_only3CT	NoPrepr	SVD	5693	RCT_no2-Tx4_D_then_T400	N	Kept components	RCT
Drug	D_then_T400_RCT	RCT_no2	Cell_line.Tx4_D_then_T400	Plate.99	TTC7B	0.2	0.209782589309193	pearson	1	Ttest_pvalue	Coefficient_of_eigenassay	SVD_pCMs_only3CT	NoPrepr	SVD	6661	RCT_no2-Tx4_D_then_T400	N	Kept components	RCT
Drug	D_then_T400_RCT	RCT_no2	Cell_line.Tx4_D_then_T400	Plate.99	TTC8	0.2	0.177070791834477	pearson	1	Ttest_pvalue	Coefficient_of_eigenassay	SVD_pCMs_only3CT	NoPrepr	SVD	7535	RCT_no2-Tx4_D_then_T400	N	Kept components	RCT
Drug	D_then_T400_RCT	RCT_no2	Cell_line.Tx4_D_then_T400	Plate.99	TTC9	0.2	0.264704949052585	pearson	1	Ttest_pvalue	Coefficient_of_eigenassay	SVD_pCMs_only3CT	NoPrepr	SVD	5408	RCT_no2-Tx4_D_then_T400	N	Kept components	RCT
Drug	D_then_T400_RCT	RCT_no2	Cell_line.Tx4_D_then_T400	Plate.99	TTC9B	0.2	-0.0941981563453165	pearson	1	Ttest_pvalue	Coefficient_of_eigenassay	SVD_pCMs_only3CT	NoPrepr	SVD	10342	RCT_no2-Tx4_D_then_T400	N	Kept components	RCT
Drug	D_then_T400_RCT	RCT_no2	Cell_line.Tx4_D_then_T400	Plate.99	TTC9C	0.2	0.103627543508836	pearson	1	Ttest_pvalue	Coefficient_of_eigenassay	SVD_pCMs_only3CT	NoPrepr	SVD	9969	RCT_no2-Tx4_D_then_T400	N	Kept components	RCT
Drug	D_then_T400_RCT	RCT_no2	Cell_line.Tx4_D_then_T400	Plate.99	TTF1	0.2	-0.100805367283378	pearson	1	Ttest_pvalue	Coefficient_of_eigenassay	SVD_pCMs_only3CT	NoPrepr	SVD	10076	RCT_no2-Tx4_D_then_T400	N	Kept components	RCT
Drug	D_then_T400_RCT	RCT_no2	Cell_line.Tx4_D_then_T400	Plate.99	TTF2	0.2	-0.112197432660635	pearson	1	Ttest_pvalue	Coefficient_of_eigenassay	SVD_pCMs_only3CT	NoPrepr	SVD	9668	RCT_no2-Tx4_D_then_T400	N	Kept components	RCT
Drug	D_then_T400_RCT	RCT_no2	Cell_line.Tx4_D_then_T400	Plate.99	TTI1	0.2	-0.053530176258513	pearson	1	Ttest_pvalue	Coefficient_of_eigenassay	SVD_pCMs_only3CT	NoPrepr	SVD	11974	RCT_no2-Tx4_D_then_T400	N	Kept components	RCT
Drug	D_then_T400_RCT	RCT_no2	Cell_line.Tx4_D_then_T400	Plate.99	TTI2	0.2	-0.177200468284105	pearson	1	Ttest_pvalue	Coefficient_of_eigenassay	SVD_pCMs_only3CT	NoPrepr	SVD	7530	RCT_no2-Tx4_D_then_T400	N	Kept components	RCT
Drug	D_then_T400_RCT	RCT_no2	Cell_line.Tx4_D_then_T400	Plate.99	TTK	0.2	-0.852473304971362	pearson	1	Ttest_pvalue	Coefficient_of_eigenassay	SVD_pCMs_only3CT	NoPrepr	SVD	1127	RCT_no2-Tx4_D_then_T400	N	Kept components	RCT
Drug	D_then_T400_RCT	RCT_no2	Cell_line.Tx4_D_then_T400	Plate.99	TTL	0.2	-1.86931397062787	pearson	1	Ttest_pvalue	Coefficient_of_eigenassay	SVD_pCMs_only3CT	NoPrepr	SVD	204	RCT_no2-Tx4_D_then_T400	N	Kept components	RCT
Drug	D_then_T400_RCT	RCT_no2	Cell_line.Tx4_D_then_T400	Plate.99	TTLL1	0.2	-0.697452346772397	pearson	1	Ttest_pvalue	Coefficient_of_eigenassay	SVD_pCMs_only3CT	NoPrepr	SVD	1581	RCT_no2-Tx4_D_then_T400	N	Kept components	RCT
Drug	D_then_T400_RCT	RCT_no2	Cell_line.Tx4_D_then_T400	Plate.99	TTLL11	0.2	-0.0246047985552066	pearson	1	Ttest_pvalue	Coefficient_of_eigenassay	SVD_pCMs_only3CT	NoPrepr	SVD	13339	RCT_no2-Tx4_D_then_T400	N	Kept components	RCT
Drug	D_then_T400_RCT	RCT_no2	Cell_line.Tx4_D_then_T400	Plate.99	TTLL12	0.2	0.0281610083524412	pearson	1	Ttest_pvalue	Coefficient_of_eigenassay	SVD_pCMs_only3CT	NoPrepr	SVD	13140	RCT_no2-Tx4_D_then_T400	N	Kept components	RCT
Drug	D_then_T400_RCT	RCT_no2	Cell_line.Tx4_D_then_T400	Plate.99	TTLL3	0.2	-0.0453015100003726	pearson	1	Ttest_pvalue	Coefficient_of_eigenassay	SVD_pCMs_only3CT	NoPrepr	SVD	12327	RCT_no2-Tx4_D_then_T400	N	Kept components	RCT
Drug	D_then_T400_RCT	RCT_no2	Cell_line.Tx4_D_then_T400	Plate.99	TTLL4	0.2	0.16069475394787	pearson	1	Ttest_pvalue	Coefficient_of_eigenassay	SVD_pCMs_only3CT	NoPrepr	SVD	8033	RCT_no2-Tx4_D_then_T400	N	Kept components	RCT
Drug	D_then_T400_RCT	RCT_no2	Cell_line.Tx4_D_then_T400	Plate.99	TTLL5	0.2	0.134999860103009	pearson	1	Ttest_pvalue	Coefficient_of_eigenassay	SVD_pCMs_only3CT	NoPrepr	SVD	8913	RCT_no2-Tx4_D_then_T400	N	Kept components	RCT
Drug	D_then_T400_RCT	RCT_no2	Cell_line.Tx4_D_then_T400	Plate.99	TTLL7	0.2	0.380265936842979	pearson	1	Ttest_pvalue	Coefficient_of_eigenassay	SVD_pCMs_only3CT	NoPrepr	SVD	3654	RCT_no2-Tx4_D_then_T400	N	Kept components	RCT
Drug	D_then_T400_RCT	RCT_no2	Cell_line.Tx4_D_then_T400	Plate.99	TTLL9	0.2	0.63032226842569	pearson	1	Ttest_pvalue	Coefficient_of_eigenassay	SVD_pCMs_only3CT	NoPrepr	SVD	1872	RCT_no2-Tx4_D_then_T400	N	Kept components	RCT
Drug	D_then_T400_RCT	RCT_no2	Cell_line.Tx4_D_then_T400	Plate.99	TTN	0.2	0.388970322235486	pearson	1	Ttest_pvalue	Coefficient_of_eigenassay	SVD_pCMs_only3CT	NoPrepr	SVD	3552	RCT_no2-Tx4_D_then_T400	N	Kept components	RCT
Drug	D_then_T400_RCT	RCT_no2	Cell_line.Tx4_D_then_T400	Plate.99	TTPA	0.2	-0.00716680891065055	pearson	1	Ttest_pvalue	Coefficient_of_eigenassay	SVD_pCMs_only3CT	NoPrepr	SVD	14561	RCT_no2-Tx4_D_then_T400	N	Kept components	RCT
Drug	D_then_T400_RCT	RCT_no2	Cell_line.Tx4_D_then_T400	Plate.99	TTPAL	0.2	-0.975063499019446	pearson	1	Ttest_pvalue	Coefficient_of_eigenassay	SVD_pCMs_only3CT	NoPrepr	SVD	874	RCT_no2-Tx4_D_then_T400	N	Kept components	RCT
Drug	D_then_T400_RCT	RCT_no2	Cell_line.Tx4_D_then_T400	Plate.99	TTR	0.2	-0.260240402472936	pearson	1	Ttest_pvalue	Coefficient_of_eigenassay	SVD_pCMs_only3CT	NoPrepr	SVD	5498	RCT_no2-Tx4_D_then_T400	N	Kept components	RCT
Drug	D_then_T400_RCT	RCT_no2	Cell_line.Tx4_D_then_T400	Plate.99	TTYH2	0.2	0.0460647220172533	pearson	1	Ttest_pvalue	Coefficient_of_eigenassay	SVD_pCMs_only3CT	NoPrepr	SVD	12296	RCT_no2-Tx4_D_then_T400	N	Kept components	RCT
Drug	D_then_T400_RCT	RCT_no2	Cell_line.Tx4_D_then_T400	Plate.99	TTYH3	0.2	-0.0439306920542261	pearson	1	Ttest_pvalue	Coefficient_of_eigenassay	SVD_pCMs_only3CT	NoPrepr	SVD	12397	RCT_no2-Tx4_D_then_T400	N	Kept components	RCT
Drug	D_then_T400_RCT	RCT_no2	Cell_line.Tx4_D_then_T400	Plate.99	TUB	0.2	0.0255648600844326	pearson	1	Ttest_pvalue	Coefficient_of_eigenassay	SVD_pCMs_only3CT	NoPrepr	SVD	13289	RCT_no2-Tx4_D_then_T400	N	Kept components	RCT
Drug	D_then_T400_RCT	RCT_no2	Cell_line.Tx4_D_then_T400	Plate.99	TUBA1A	0.2	-0.0726230954310594	pearson	1	Ttest_pvalue	Coefficient_of_eigenassay	SVD_pCMs_only3CT	NoPrepr	SVD	11152	RCT_no2-Tx4_D_then_T400	N	Kept components	RCT
Drug	D_then_T400_RCT	RCT_no2	Cell_line.Tx4_D_then_T400	Plate.99	TUBA1B	0.2	-0.611331639075063	pearson	1	Ttest_pvalue	Coefficient_of_eigenassay	SVD_pCMs_only3CT	NoPrepr	SVD	1953	RCT_no2-Tx4_D_then_T400	N	Kept components	RCT
Drug	D_then_T400_RCT	RCT_no2	Cell_line.Tx4_D_then_T400	Plate.99	TUBA1C	0.2	-2.18719772216849	pearson	1	Ttest_pvalue	Coefficient_of_eigenassay	SVD_pCMs_only3CT	NoPrepr	SVD	130	RCT_no2-Tx4_D_then_T400	N	Kept components	RCT
Drug	D_then_T400_RCT	RCT_no2	Cell_line.Tx4_D_then_T400	Plate.99	TUBA3D	0.2	0.248974582014577	pearson	1	Ttest_pvalue	Coefficient_of_eigenassay	SVD_pCMs_only3CT	NoPrepr	SVD	5733	RCT_no2-Tx4_D_then_T400	N	Kept components	RCT
Drug	D_then_T400_RCT	RCT_no2	Cell_line.Tx4_D_then_T400	Plate.99	TUBA4A	0.2	0.0204358525483606	pearson	1	Ttest_pvalue	Coefficient_of_eigenassay	SVD_pCMs_only3CT	NoPrepr	SVD	13570	RCT_no2-Tx4_D_then_T400	N	Kept components	RCT
Drug	D_then_T400_RCT	RCT_no2	Cell_line.Tx4_D_then_T400	Plate.99	TUBA8	0.2	-0.186389770502221	pearson	1	Ttest_pvalue	Coefficient_of_eigenassay	SVD_pCMs_only3CT	NoPrepr	SVD	7274	RCT_no2-Tx4_D_then_T400	N	Kept components	RCT
Drug	D_then_T400_RCT	RCT_no2	Cell_line.Tx4_D_then_T400	Plate.99	TUBB	0.2	-0.0932167604568413	pearson	1	Ttest_pvalue	Coefficient_of_eigenassay	SVD_pCMs_only3CT	NoPrepr	SVD	10376	RCT_no2-Tx4_D_then_T400	N	Kept components	RCT
Drug	D_then_T400_RCT	RCT_no2	Cell_line.Tx4_D_then_T400	Plate.99	TUBB1	0.2	0.349955533862588	pearson	1	Ttest_pvalue	Coefficient_of_eigenassay	SVD_pCMs_only3CT	NoPrepr	SVD	4035	RCT_no2-Tx4_D_then_T400	N	Kept components	RCT
Drug	D_then_T400_RCT	RCT_no2	Cell_line.Tx4_D_then_T400	Plate.99	TUBB2A	0.2	0.510603559218549	pearson	1	Ttest_pvalue	Coefficient_of_eigenassay	SVD_pCMs_only3CT	NoPrepr	SVD	2490	RCT_no2-Tx4_D_then_T400	N	Kept components	RCT
Drug	D_then_T400_RCT	RCT_no2	Cell_line.Tx4_D_then_T400	Plate.99	TUBB2B	0.2	0.201006778226778	pearson	1	Ttest_pvalue	Coefficient_of_eigenassay	SVD_pCMs_only3CT	NoPrepr	SVD	6889	RCT_no2-Tx4_D_then_T400	N	Kept components	RCT
Drug	D_then_T400_RCT	RCT_no2	Cell_line.Tx4_D_then_T400	Plate.99	TUBB3	0.2	0.710909587474644	pearson	1	Ttest_pvalue	Coefficient_of_eigenassay	SVD_pCMs_only3CT	NoPrepr	SVD	1540	RCT_no2-Tx4_D_then_T400	N	Kept components	RCT
Drug	D_then_T400_RCT	RCT_no2	Cell_line.Tx4_D_then_T400	Plate.99	TUBB4A	0.2	-0.46929840293883	pearson	1	Ttest_pvalue	Coefficient_of_eigenassay	SVD_pCMs_only3CT	NoPrepr	SVD	2789	RCT_no2-Tx4_D_then_T400	N	Kept components	RCT
Drug	D_then_T400_RCT	RCT_no2	Cell_line.Tx4_D_then_T400	Plate.99	TUBB4B	0.2	-0.524409984012263	pearson	1	Ttest_pvalue	Coefficient_of_eigenassay	SVD_pCMs_only3CT	NoPrepr	SVD	2408	RCT_no2-Tx4_D_then_T400	N	Kept components	RCT
Drug	D_then_T400_RCT	RCT_no2	Cell_line.Tx4_D_then_T400	Plate.99	TUBB6	0.2	-0.203539718724433	pearson	1	Ttest_pvalue	Coefficient_of_eigenassay	SVD_pCMs_only3CT	NoPrepr	SVD	6806	RCT_no2-Tx4_D_then_T400	N	Kept components	RCT
Drug	D_then_T400_RCT	RCT_no2	Cell_line.Tx4_D_then_T400	Plate.99	TUBB8	0.2	0.180848411770842	pearson	1	Ttest_pvalue	Coefficient_of_eigenassay	SVD_pCMs_only3CT	NoPrepr	SVD	7421	RCT_no2-Tx4_D_then_T400	N	Kept components	RCT
Drug	D_then_T400_RCT	RCT_no2	Cell_line.Tx4_D_then_T400	Plate.99	TUBD1	0.2	-0.00713216667554347	pearson	1	Ttest_pvalue	Coefficient_of_eigenassay	SVD_pCMs_only3CT	NoPrepr	SVD	14565	RCT_no2-Tx4_D_then_T400	N	Kept components	RCT
Drug	D_then_T400_RCT	RCT_no2	Cell_line.Tx4_D_then_T400	Plate.99	TUBE1	0.2	-0.223728463797582	pearson	1	Ttest_pvalue	Coefficient_of_eigenassay	SVD_pCMs_only3CT	NoPrepr	SVD	6313	RCT_no2-Tx4_D_then_T400	N	Kept components	RCT
Drug	D_then_T400_RCT	RCT_no2	Cell_line.Tx4_D_then_T400	Plate.99	TUBG1	0.2	-0.532906548097123	pearson	1	Ttest_pvalue	Coefficient_of_eigenassay	SVD_pCMs_only3CT	NoPrepr	SVD	2367	RCT_no2-Tx4_D_then_T400	N	Kept components	RCT
Drug	D_then_T400_RCT	RCT_no2	Cell_line.Tx4_D_then_T400	Plate.99	TUBG2	0.2	-0.707094234443367	pearson	1	Ttest_pvalue	Coefficient_of_eigenassay	SVD_pCMs_only3CT	NoPrepr	SVD	1550	RCT_no2-Tx4_D_then_T400	N	Kept components	RCT
Drug	D_then_T400_RCT	RCT_no2	Cell_line.Tx4_D_then_T400	Plate.99	TUBGCP2	0.2	-0.0840223025632507	pearson	1	Ttest_pvalue	Coefficient_of_eigenassay	SVD_pCMs_only3CT	NoPrepr	SVD	10715	RCT_no2-Tx4_D_then_T400	N	Kept components	RCT
Drug	D_then_T400_RCT	RCT_no2	Cell_line.Tx4_D_then_T400	Plate.99	TUBGCP3	0.2	0.0542675361085448	pearson	1	Ttest_pvalue	Coefficient_of_eigenassay	SVD_pCMs_only3CT	NoPrepr	SVD	11949	RCT_no2-Tx4_D_then_T400	N	Kept components	RCT
Drug	D_then_T400_RCT	RCT_no2	Cell_line.Tx4_D_then_T400	Plate.99	TUBGCP4	0.2	0.137383961903294	pearson	1	Ttest_pvalue	Coefficient_of_eigenassay	SVD_pCMs_only3CT	NoPrepr	SVD	8819	RCT_no2-Tx4_D_then_T400	N	Kept components	RCT
Drug	D_then_T400_RCT	RCT_no2	Cell_line.Tx4_D_then_T400	Plate.99	TUBGCP5	0.2	0.313408119018142	pearson	1	Ttest_pvalue	Coefficient_of_eigenassay	SVD_pCMs_only3CT	NoPrepr	SVD	4557	RCT_no2-Tx4_D_then_T400	N	Kept components	RCT
Drug	D_then_T400_RCT	RCT_no2	Cell_line.Tx4_D_then_T400	Plate.99	TUBGCP6	0.2	0.094024766879641	pearson	1	Ttest_pvalue	Coefficient_of_eigenassay	SVD_pCMs_only3CT	NoPrepr	SVD	10352	RCT_no2-Tx4_D_then_T400	N	Kept components	RCT
Drug	D_then_T400_RCT	RCT_no2	Cell_line.Tx4_D_then_T400	Plate.99	TUFM	0.2	-0.0187231863069558	pearson	1	Ttest_pvalue	Coefficient_of_eigenassay	SVD_pCMs_only3CT	NoPrepr	SVD	13675	RCT_no2-Tx4_D_then_T400	N	Kept components	RCT
Drug	D_then_T400_RCT	RCT_no2	Cell_line.Tx4_D_then_T400	Plate.99	TUFT1	0.2	0.34882672951044	pearson	1	Ttest_pvalue	Coefficient_of_eigenassay	SVD_pCMs_only3CT	NoPrepr	SVD	4050	RCT_no2-Tx4_D_then_T400	N	Kept components	RCT
Drug	D_then_T400_RCT	RCT_no2	Cell_line.Tx4_D_then_T400	Plate.99	TULP1	0.2	0.00436955422037398	pearson	1	Ttest_pvalue	Coefficient_of_eigenassay	SVD_pCMs_only3CT	NoPrepr	SVD	14796	RCT_no2-Tx4_D_then_T400	N	Kept components	RCT
Drug	D_then_T400_RCT	RCT_no2	Cell_line.Tx4_D_then_T400	Plate.99	TULP2	0.2	-0.00242168192368908	pearson	1	Ttest_pvalue	Coefficient_of_eigenassay	SVD_pCMs_only3CT	NoPrepr	SVD	15020	RCT_no2-Tx4_D_then_T400	N	Kept components	RCT
Drug	D_then_T400_RCT	RCT_no2	Cell_line.Tx4_D_then_T400	Plate.99	TULP3	0.2	-0.0349633492307903	pearson	1	Ttest_pvalue	Coefficient_of_eigenassay	SVD_pCMs_only3CT	NoPrepr	SVD	12804	RCT_no2-Tx4_D_then_T400	N	Kept components	RCT
Drug	D_then_T400_RCT	RCT_no2	Cell_line.Tx4_D_then_T400	Plate.99	TULP4	0.2	0.818846160092186	pearson	1	Ttest_pvalue	Coefficient_of_eigenassay	SVD_pCMs_only3CT	NoPrepr	SVD	1204	RCT_no2-Tx4_D_then_T400	N	Kept components	RCT
Drug	D_then_T400_RCT	RCT_no2	Cell_line.Tx4_D_then_T400	Plate.99	TUSC1	0.2	-0.582206079534418	pearson	1	Ttest_pvalue	Coefficient_of_eigenassay	SVD_pCMs_only3CT	NoPrepr	SVD	2089	RCT_no2-Tx4_D_then_T400	N	Kept components	RCT
Drug	D_then_T400_RCT	RCT_no2	Cell_line.Tx4_D_then_T400	Plate.99	TUSC2	0.2	0.424409683347601	pearson	1	Ttest_pvalue	Coefficient_of_eigenassay	SVD_pCMs_only3CT	NoPrepr	SVD	3167	RCT_no2-Tx4_D_then_T400	N	Kept components	RCT
Drug	D_then_T400_RCT	RCT_no2	Cell_line.Tx4_D_then_T400	Plate.99	TUSC3	0.2	-0.0482985720413066	pearson	1	Ttest_pvalue	Coefficient_of_eigenassay	SVD_pCMs_only3CT	NoPrepr	SVD	12177	RCT_no2-Tx4_D_then_T400	N	Kept components	RCT
Drug	D_then_T400_RCT	RCT_no2	Cell_line.Tx4_D_then_T400	Plate.99	TUT1	0.2	-0.714371528369517	pearson	1	Ttest_pvalue	Coefficient_of_eigenassay	SVD_pCMs_only3CT	NoPrepr	SVD	1520	RCT_no2-Tx4_D_then_T400	N	Kept components	RCT
Drug	D_then_T400_RCT	RCT_no2	Cell_line.Tx4_D_then_T400	Plate.99	TUT4	0.2	0.160881425242771	pearson	1	Ttest_pvalue	Coefficient_of_eigenassay	SVD_pCMs_only3CT	NoPrepr	SVD	8028	RCT_no2-Tx4_D_then_T400	N	Kept components	RCT
Drug	D_then_T400_RCT	RCT_no2	Cell_line.Tx4_D_then_T400	Plate.99	TUT7	0.2	0.21115831780735	pearson	1	Ttest_pvalue	Coefficient_of_eigenassay	SVD_pCMs_only3CT	NoPrepr	SVD	6629	RCT_no2-Tx4_D_then_T400	N	Kept components	RCT
Drug	D_then_T400_RCT	RCT_no2	Cell_line.Tx4_D_then_T400	Plate.99	TVP23A	0.2	0.226043780830439	pearson	1	Ttest_pvalue	Coefficient_of_eigenassay	SVD_pCMs_only3CT	NoPrepr	SVD	6273	RCT_no2-Tx4_D_then_T400	N	Kept components	RCT
Drug	D_then_T400_RCT	RCT_no2	Cell_line.Tx4_D_then_T400	Plate.99	TVP23B	0.2	0.116996750570403	pearson	1	Ttest_pvalue	Coefficient_of_eigenassay	SVD_pCMs_only3CT	NoPrepr	SVD	9512	RCT_no2-Tx4_D_then_T400	N	Kept components	RCT
Drug	D_then_T400_RCT	RCT_no2	Cell_line.Tx4_D_then_T400	Plate.99	TVP23C	0.2	0.516942568786257	pearson	1	Ttest_pvalue	Coefficient_of_eigenassay	SVD_pCMs_only3CT	NoPrepr	SVD	2447	RCT_no2-Tx4_D_then_T400	N	Kept components	RCT
Drug	D_then_T400_RCT	RCT_no2	Cell_line.Tx4_D_then_T400	Plate.99	TWF1	0.2	-0.207205459203901	pearson	1	Ttest_pvalue	Coefficient_of_eigenassay	SVD_pCMs_only3CT	NoPrepr	SVD	6724	RCT_no2-Tx4_D_then_T400	N	Kept components	RCT
Drug	D_then_T400_RCT	RCT_no2	Cell_line.Tx4_D_then_T400	Plate.99	TWF2	0.2	-0.0113505947326119	pearson	1	Ttest_pvalue	Coefficient_of_eigenassay	SVD_pCMs_only3CT	NoPrepr	SVD	14218	RCT_no2-Tx4_D_then_T400	N	Kept components	RCT
Drug	D_then_T400_RCT	RCT_no2	Cell_line.Tx4_D_then_T400	Plate.99	TWIST1	0.2	0.142162873519397	pearson	1	Ttest_pvalue	Coefficient_of_eigenassay	SVD_pCMs_only3CT	NoPrepr	SVD	8655	RCT_no2-Tx4_D_then_T400	N	Kept components	RCT
Drug	D_then_T400_RCT	RCT_no2	Cell_line.Tx4_D_then_T400	Plate.99	TWIST2	0.2	0.0341560856152512	pearson	1	Ttest_pvalue	Coefficient_of_eigenassay	SVD_pCMs_only3CT	NoPrepr	SVD	12836	RCT_no2-Tx4_D_then_T400	N	Kept components	RCT
Drug	D_then_T400_RCT	RCT_no2	Cell_line.Tx4_D_then_T400	Plate.99	TWISTNB	0.2	0.120491612889075	pearson	1	Ttest_pvalue	Coefficient_of_eigenassay	SVD_pCMs_only3CT	NoPrepr	SVD	9388	RCT_no2-Tx4_D_then_T400	N	Kept components	RCT
Drug	D_then_T400_RCT	RCT_no2	Cell_line.Tx4_D_then_T400	Plate.99	TWNK	0.2	0.270052368387425	pearson	1	Ttest_pvalue	Coefficient_of_eigenassay	SVD_pCMs_only3CT	NoPrepr	SVD	5286	RCT_no2-Tx4_D_then_T400	N	Kept components	RCT
Drug	D_then_T400_RCT	RCT_no2	Cell_line.Tx4_D_then_T400	Plate.99	TWSG1	0.2	0.0792175861326015	pearson	1	Ttest_pvalue	Coefficient_of_eigenassay	SVD_pCMs_only3CT	NoPrepr	SVD	10904	RCT_no2-Tx4_D_then_T400	N	Kept components	RCT
Drug	D_then_T400_RCT	RCT_no2	Cell_line.Tx4_D_then_T400	Plate.99	TXK	0.2	0.190300864632578	pearson	1	Ttest_pvalue	Coefficient_of_eigenassay	SVD_pCMs_only3CT	NoPrepr	SVD	7169	RCT_no2-Tx4_D_then_T400	N	Kept components	RCT
Drug	D_then_T400_RCT	RCT_no2	Cell_line.Tx4_D_then_T400	Plate.99	TXLNA	0.2	-0.185042302217216	pearson	1	Ttest_pvalue	Coefficient_of_eigenassay	SVD_pCMs_only3CT	NoPrepr	SVD	7305	RCT_no2-Tx4_D_then_T400	N	Kept components	RCT
Drug	D_then_T400_RCT	RCT_no2	Cell_line.Tx4_D_then_T400	Plate.99	TXLNB	0.2	-0.33446826113061	pearson	1	Ttest_pvalue	Coefficient_of_eigenassay	SVD_pCMs_only3CT	NoPrepr	SVD	4241	RCT_no2-Tx4_D_then_T400	N	Kept components	RCT
Drug	D_then_T400_RCT	RCT_no2	Cell_line.Tx4_D_then_T400	Plate.99	TXLNG	0.2	-0.570105253033679	pearson	1	Ttest_pvalue	Coefficient_of_eigenassay	SVD_pCMs_only3CT	NoPrepr	SVD	2150	RCT_no2-Tx4_D_then_T400	N	Kept components	RCT
Drug	D_then_T400_RCT	RCT_no2	Cell_line.Tx4_D_then_T400	Plate.99	TXN	0.2	0.201220494256493	pearson	1	Ttest_pvalue	Coefficient_of_eigenassay	SVD_pCMs_only3CT	NoPrepr	SVD	6881	RCT_no2-Tx4_D_then_T400	N	Kept components	RCT
Drug	D_then_T400_RCT	RCT_no2	Cell_line.Tx4_D_then_T400	Plate.99	TXN2	0.2	-0.450699748862623	pearson	1	Ttest_pvalue	Coefficient_of_eigenassay	SVD_pCMs_only3CT	NoPrepr	SVD	2936	RCT_no2-Tx4_D_then_T400	N	Kept components	RCT
Drug	D_then_T400_RCT	RCT_no2	Cell_line.Tx4_D_then_T400	Plate.99	TXNDC11	0.2	-0.0562336914102	pearson	1	Ttest_pvalue	Coefficient_of_eigenassay	SVD_pCMs_only3CT	NoPrepr	SVD	11847	RCT_no2-Tx4_D_then_T400	N	Kept components	RCT
Drug	D_then_T400_RCT	RCT_no2	Cell_line.Tx4_D_then_T400	Plate.99	TXNDC12	0.2	0.251627762783723	pearson	1	Ttest_pvalue	Coefficient_of_eigenassay	SVD_pCMs_only3CT	NoPrepr	SVD	5675	RCT_no2-Tx4_D_then_T400	N	Kept components	RCT
Drug	D_then_T400_RCT	RCT_no2	Cell_line.Tx4_D_then_T400	Plate.99	TXNDC15	0.2	-0.61466083071831	pearson	1	Ttest_pvalue	Coefficient_of_eigenassay	SVD_pCMs_only3CT	NoPrepr	SVD	1935	RCT_no2-Tx4_D_then_T400	N	Kept components	RCT
Drug	D_then_T400_RCT	RCT_no2	Cell_line.Tx4_D_then_T400	Plate.99	TXNDC16	0.2	-0.231846448396544	pearson	1	Ttest_pvalue	Coefficient_of_eigenassay	SVD_pCMs_only3CT	NoPrepr	SVD	6140	RCT_no2-Tx4_D_then_T400	N	Kept components	RCT
Drug	D_then_T400_RCT	RCT_no2	Cell_line.Tx4_D_then_T400	Plate.99	TXNDC17	0.2	0.46366166503264	pearson	1	Ttest_pvalue	Coefficient_of_eigenassay	SVD_pCMs_only3CT	NoPrepr	SVD	2838	RCT_no2-Tx4_D_then_T400	N	Kept components	RCT
Drug	D_then_T400_RCT	RCT_no2	Cell_line.Tx4_D_then_T400	Plate.99	TXNDC5	0.2	0.0492562291263886	pearson	1	Ttest_pvalue	Coefficient_of_eigenassay	SVD_pCMs_only3CT	NoPrepr	SVD	12133	RCT_no2-Tx4_D_then_T400	N	Kept components	RCT
Drug	D_then_T400_RCT	RCT_no2	Cell_line.Tx4_D_then_T400	Plate.99	TXNDC9	0.2	-0.0299008125886507	pearson	1	Ttest_pvalue	Coefficient_of_eigenassay	SVD_pCMs_only3CT	NoPrepr	SVD	13048	RCT_no2-Tx4_D_then_T400	N	Kept components	RCT
Drug	D_then_T400_RCT	RCT_no2	Cell_line.Tx4_D_then_T400	Plate.99	TXNIP	0.2	0.602011449696308	pearson	1	Ttest_pvalue	Coefficient_of_eigenassay	SVD_pCMs_only3CT	NoPrepr	SVD	1999	RCT_no2-Tx4_D_then_T400	N	Kept components	RCT
Drug	D_then_T400_RCT	RCT_no2	Cell_line.Tx4_D_then_T400	Plate.99	TXNL1	0.2	-0.785753102531051	pearson	1	Ttest_pvalue	Coefficient_of_eigenassay	SVD_pCMs_only3CT	NoPrepr	SVD	1300	RCT_no2-Tx4_D_then_T400	N	Kept components	RCT
Drug	D_then_T400_RCT	RCT_no2	Cell_line.Tx4_D_then_T400	Plate.99	TXNL4A	0.2	-0.89027774965393	pearson	1	Ttest_pvalue	Coefficient_of_eigenassay	SVD_pCMs_only3CT	NoPrepr	SVD	1038	RCT_no2-Tx4_D_then_T400	N	Kept components	RCT
Drug	D_then_T400_RCT	RCT_no2	Cell_line.Tx4_D_then_T400	Plate.99	TXNL4B	0.2	0.302100714365002	pearson	1	Ttest_pvalue	Coefficient_of_eigenassay	SVD_pCMs_only3CT	NoPrepr	SVD	4762	RCT_no2-Tx4_D_then_T400	N	Kept components	RCT
Drug	D_then_T400_RCT	RCT_no2	Cell_line.Tx4_D_then_T400	Plate.99	TXNRD1	0.2	0.0816301420159434	pearson	1	Ttest_pvalue	Coefficient_of_eigenassay	SVD_pCMs_only3CT	NoPrepr	SVD	10819	RCT_no2-Tx4_D_then_T400	N	Kept components	RCT
Drug	D_then_T400_RCT	RCT_no2	Cell_line.Tx4_D_then_T400	Plate.99	TXNRD2	0.2	0.102261136935147	pearson	1	Ttest_pvalue	Coefficient_of_eigenassay	SVD_pCMs_only3CT	NoPrepr	SVD	10012	RCT_no2-Tx4_D_then_T400	N	Kept components	RCT
Drug	D_then_T400_RCT	RCT_no2	Cell_line.Tx4_D_then_T400	Plate.99	TXNRD3	0.2	0.137447286473066	pearson	1	Ttest_pvalue	Coefficient_of_eigenassay	SVD_pCMs_only3CT	NoPrepr	SVD	8817	RCT_no2-Tx4_D_then_T400	N	Kept components	RCT
Drug	D_then_T400_RCT	RCT_no2	Cell_line.Tx4_D_then_T400	Plate.99	TYK2	0.2	-0.245895700139409	pearson	1	Ttest_pvalue	Coefficient_of_eigenassay	SVD_pCMs_only3CT	NoPrepr	SVD	5803	RCT_no2-Tx4_D_then_T400	N	Kept components	RCT
Drug	D_then_T400_RCT	RCT_no2	Cell_line.Tx4_D_then_T400	Plate.99	TYMP	0.2	0.160864263684912	pearson	1	Ttest_pvalue	Coefficient_of_eigenassay	SVD_pCMs_only3CT	NoPrepr	SVD	8029	RCT_no2-Tx4_D_then_T400	N	Kept components	RCT
Drug	D_then_T400_RCT	RCT_no2	Cell_line.Tx4_D_then_T400	Plate.99	TYMS	0.2	-0.174096325467305	pearson	1	Ttest_pvalue	Coefficient_of_eigenassay	SVD_pCMs_only3CT	NoPrepr	SVD	7605	RCT_no2-Tx4_D_then_T400	N	Kept components	RCT
Drug	D_then_T400_RCT	RCT_no2	Cell_line.Tx4_D_then_T400	Plate.99	TYMSOS	0.2	0.0131912703175591	pearson	1	Ttest_pvalue	Coefficient_of_eigenassay	SVD_pCMs_only3CT	NoPrepr	SVD	14062	RCT_no2-Tx4_D_then_T400	N	Kept components	RCT
Drug	D_then_T400_RCT	RCT_no2	Cell_line.Tx4_D_then_T400	Plate.99	TYRO3	0.2	0.0852906685919461	pearson	1	Ttest_pvalue	Coefficient_of_eigenassay	SVD_pCMs_only3CT	NoPrepr	SVD	10666	RCT_no2-Tx4_D_then_T400	N	Kept components	RCT
Drug	D_then_T400_RCT	RCT_no2	Cell_line.Tx4_D_then_T400	Plate.99	TYRP1	0.2	-0.000141789536565944	pearson	1	Ttest_pvalue	Coefficient_of_eigenassay	SVD_pCMs_only3CT	NoPrepr	SVD	15295	RCT_no2-Tx4_D_then_T400	N	Kept components	RCT
Drug	D_then_T400_RCT	RCT_no2	Cell_line.Tx4_D_then_T400	Plate.99	TYSND1	0.2	0.166551153060147	pearson	1	Ttest_pvalue	Coefficient_of_eigenassay	SVD_pCMs_only3CT	NoPrepr	SVD	7857	RCT_no2-Tx4_D_then_T400	N	Kept components	RCT
Drug	D_then_T400_RCT	RCT_no2	Cell_line.Tx4_D_then_T400	Plate.99	TYW1	0.2	0.183779527257941	pearson	1	Ttest_pvalue	Coefficient_of_eigenassay	SVD_pCMs_only3CT	NoPrepr	SVD	7338	RCT_no2-Tx4_D_then_T400	N	Kept components	RCT
Drug	D_then_T400_RCT	RCT_no2	Cell_line.Tx4_D_then_T400	Plate.99	TYW1B	0.2	0.393833765030853	pearson	1	Ttest_pvalue	Coefficient_of_eigenassay	SVD_pCMs_only3CT	NoPrepr	SVD	3499	RCT_no2-Tx4_D_then_T400	N	Kept components	RCT
Drug	D_then_T400_RCT	RCT_no2	Cell_line.Tx4_D_then_T400	Plate.99	TYW3	0.2	0.0767393100126571	pearson	1	Ttest_pvalue	Coefficient_of_eigenassay	SVD_pCMs_only3CT	NoPrepr	SVD	11003	RCT_no2-Tx4_D_then_T400	N	Kept components	RCT
Drug	D_then_T400_RCT	RCT_no2	Cell_line.Tx4_D_then_T400	Plate.99	TYW5	0.2	0.0839249274076619	pearson	1	Ttest_pvalue	Coefficient_of_eigenassay	SVD_pCMs_only3CT	NoPrepr	SVD	10722	RCT_no2-Tx4_D_then_T400	N	Kept components	RCT
Drug	D_then_T400_RCT	RCT_no2	Cell_line.Tx4_D_then_T400	Plate.99	U2AF1L4	0.2	0.0244355918522494	pearson	1	Ttest_pvalue	Coefficient_of_eigenassay	SVD_pCMs_only3CT	NoPrepr	SVD	13345	RCT_no2-Tx4_D_then_T400	N	Kept components	RCT
Drug	D_then_T400_RCT	RCT_no2	Cell_line.Tx4_D_then_T400	Plate.99	U2AF2	0.2	-0.0459896768763763	pearson	1	Ttest_pvalue	Coefficient_of_eigenassay	SVD_pCMs_only3CT	NoPrepr	SVD	12299	RCT_no2-Tx4_D_then_T400	N	Kept components	RCT
Drug	D_then_T400_RCT	RCT_no2	Cell_line.Tx4_D_then_T400	Plate.99	U2SURP	0.2	-0.156456577219013	pearson	1	Ttest_pvalue	Coefficient_of_eigenassay	SVD_pCMs_only3CT	NoPrepr	SVD	8171	RCT_no2-Tx4_D_then_T400	N	Kept components	RCT
Drug	D_then_T400_RCT	RCT_no2	Cell_line.Tx4_D_then_T400	Plate.99	UACA	0.2	-0.732083025382634	pearson	1	Ttest_pvalue	Coefficient_of_eigenassay	SVD_pCMs_only3CT	NoPrepr	SVD	1466	RCT_no2-Tx4_D_then_T400	N	Kept components	RCT
Drug	D_then_T400_RCT	RCT_no2	Cell_line.Tx4_D_then_T400	Plate.99	UAP1	0.2	-1.00043278977453	pearson	1	Ttest_pvalue	Coefficient_of_eigenassay	SVD_pCMs_only3CT	NoPrepr	SVD	839	RCT_no2-Tx4_D_then_T400	N	Kept components	RCT
Drug	D_then_T400_RCT	RCT_no2	Cell_line.Tx4_D_then_T400	Plate.99	UAP1L1	0.2	-0.552179033869749	pearson	1	Ttest_pvalue	Coefficient_of_eigenassay	SVD_pCMs_only3CT	NoPrepr	SVD	2259	RCT_no2-Tx4_D_then_T400	N	Kept components	RCT
Drug	D_then_T400_RCT	RCT_no2	Cell_line.Tx4_D_then_T400	Plate.99	UBA1	0.2	0.0961560570140064	pearson	1	Ttest_pvalue	Coefficient_of_eigenassay	SVD_pCMs_only3CT	NoPrepr	SVD	10253	RCT_no2-Tx4_D_then_T400	N	Kept components	RCT
Drug	D_then_T400_RCT	RCT_no2	Cell_line.Tx4_D_then_T400	Plate.99	UBA2	0.2	-0.265152447389879	pearson	1	Ttest_pvalue	Coefficient_of_eigenassay	SVD_pCMs_only3CT	NoPrepr	SVD	5397	RCT_no2-Tx4_D_then_T400	N	Kept components	RCT
Drug	D_then_T400_RCT	RCT_no2	Cell_line.Tx4_D_then_T400	Plate.99	UBA3	0.2	-0.557675555396625	pearson	1	Ttest_pvalue	Coefficient_of_eigenassay	SVD_pCMs_only3CT	NoPrepr	SVD	2216	RCT_no2-Tx4_D_then_T400	N	Kept components	RCT
Drug	D_then_T400_RCT	RCT_no2	Cell_line.Tx4_D_then_T400	Plate.99	UBA5	0.2	-0.902874603405309	pearson	1	Ttest_pvalue	Coefficient_of_eigenassay	SVD_pCMs_only3CT	NoPrepr	SVD	1011	RCT_no2-Tx4_D_then_T400	N	Kept components	RCT
Drug	D_then_T400_RCT	RCT_no2	Cell_line.Tx4_D_then_T400	Plate.99	UBA52	0.2	0.0273671083185339	pearson	1	Ttest_pvalue	Coefficient_of_eigenassay	SVD_pCMs_only3CT	NoPrepr	SVD	13189	RCT_no2-Tx4_D_then_T400	N	Kept components	RCT
Drug	D_then_T400_RCT	RCT_no2	Cell_line.Tx4_D_then_T400	Plate.99	UBA6	0.2	0.143744102027083	pearson	1	Ttest_pvalue	Coefficient_of_eigenassay	SVD_pCMs_only3CT	NoPrepr	SVD	8593	RCT_no2-Tx4_D_then_T400	N	Kept components	RCT
Drug	D_then_T400_RCT	RCT_no2	Cell_line.Tx4_D_then_T400	Plate.99	UBA7	0.2	-0.250445735500863	pearson	1	Ttest_pvalue	Coefficient_of_eigenassay	SVD_pCMs_only3CT	NoPrepr	SVD	5696	RCT_no2-Tx4_D_then_T400	N	Kept components	RCT
Drug	D_then_T400_RCT	RCT_no2	Cell_line.Tx4_D_then_T400	Plate.99	UBAC1	0.2	-0.0560410659232633	pearson	1	Ttest_pvalue	Coefficient_of_eigenassay	SVD_pCMs_only3CT	NoPrepr	SVD	11858	RCT_no2-Tx4_D_then_T400	N	Kept components	RCT
Drug	D_then_T400_RCT	RCT_no2	Cell_line.Tx4_D_then_T400	Plate.99	UBAC2	0.2	0.124273196363386	pearson	1	Ttest_pvalue	Coefficient_of_eigenassay	SVD_pCMs_only3CT	NoPrepr	SVD	9266	RCT_no2-Tx4_D_then_T400	N	Kept components	RCT
Drug	D_then_T400_RCT	RCT_no2	Cell_line.Tx4_D_then_T400	Plate.99	UBALD1	0.2	0.0338655158029875	pearson	1	Ttest_pvalue	Coefficient_of_eigenassay	SVD_pCMs_only3CT	NoPrepr	SVD	12851	RCT_no2-Tx4_D_then_T400	N	Kept components	RCT
Drug	D_then_T400_RCT	RCT_no2	Cell_line.Tx4_D_then_T400	Plate.99	UBALD2	0.2	-0.8772237576106	pearson	1	Ttest_pvalue	Coefficient_of_eigenassay	SVD_pCMs_only3CT	NoPrepr	SVD	1074	RCT_no2-Tx4_D_then_T400	N	Kept components	RCT
Drug	D_then_T400_RCT	RCT_no2	Cell_line.Tx4_D_then_T400	Plate.99	UBAP1	0.2	-0.179012106895239	pearson	1	Ttest_pvalue	Coefficient_of_eigenassay	SVD_pCMs_only3CT	NoPrepr	SVD	7474	RCT_no2-Tx4_D_then_T400	N	Kept components	RCT
Drug	D_then_T400_RCT	RCT_no2	Cell_line.Tx4_D_then_T400	Plate.99	UBAP1L	0.2	0.292346431818615	pearson	1	Ttest_pvalue	Coefficient_of_eigenassay	SVD_pCMs_only3CT	NoPrepr	SVD	4921	RCT_no2-Tx4_D_then_T400	N	Kept components	RCT
Drug	D_then_T400_RCT	RCT_no2	Cell_line.Tx4_D_then_T400	Plate.99	UBAP2	0.2	0.179423079250103	pearson	1	Ttest_pvalue	Coefficient_of_eigenassay	SVD_pCMs_only3CT	NoPrepr	SVD	7462	RCT_no2-Tx4_D_then_T400	N	Kept components	RCT
Drug	D_then_T400_RCT	RCT_no2	Cell_line.Tx4_D_then_T400	Plate.99	UBAP2L	0.2	-0.333306380829261	pearson	1	Ttest_pvalue	Coefficient_of_eigenassay	SVD_pCMs_only3CT	NoPrepr	SVD	4258	RCT_no2-Tx4_D_then_T400	N	Kept components	RCT
Drug	D_then_T400_RCT	RCT_no2	Cell_line.Tx4_D_then_T400	Plate.99	UBASH3B	0.2	0.0510291506766559	pearson	1	Ttest_pvalue	Coefficient_of_eigenassay	SVD_pCMs_only3CT	NoPrepr	SVD	12069	RCT_no2-Tx4_D_then_T400	N	Kept components	RCT
Drug	D_then_T400_RCT	RCT_no2	Cell_line.Tx4_D_then_T400	Plate.99	UBB	0.2	-0.268767687455942	pearson	1	Ttest_pvalue	Coefficient_of_eigenassay	SVD_pCMs_only3CT	NoPrepr	SVD	5314	RCT_no2-Tx4_D_then_T400	N	Kept components	RCT
Drug	D_then_T400_RCT	RCT_no2	Cell_line.Tx4_D_then_T400	Plate.99	UBC	0.2	-0.177799390624715	pearson	1	Ttest_pvalue	Coefficient_of_eigenassay	SVD_pCMs_only3CT	NoPrepr	SVD	7507	RCT_no2-Tx4_D_then_T400	N	Kept components	RCT
Drug	D_then_T400_RCT	RCT_no2	Cell_line.Tx4_D_then_T400	Plate.99	UBE2A	0.2	-0.170622197475028	pearson	1	Ttest_pvalue	Coefficient_of_eigenassay	SVD_pCMs_only3CT	NoPrepr	SVD	7719	RCT_no2-Tx4_D_then_T400	N	Kept components	RCT
Drug	D_then_T400_RCT	RCT_no2	Cell_line.Tx4_D_then_T400	Plate.99	UBE2B	0.2	0.198301081756566	pearson	1	Ttest_pvalue	Coefficient_of_eigenassay	SVD_pCMs_only3CT	NoPrepr	SVD	6953	RCT_no2-Tx4_D_then_T400	N	Kept components	RCT
Drug	D_then_T400_RCT	RCT_no2	Cell_line.Tx4_D_then_T400	Plate.99	UBE2C	0.2	-0.557318490015515	pearson	1	Ttest_pvalue	Coefficient_of_eigenassay	SVD_pCMs_only3CT	NoPrepr	SVD	2223	RCT_no2-Tx4_D_then_T400	N	Kept components	RCT
Drug	D_then_T400_RCT	RCT_no2	Cell_line.Tx4_D_then_T400	Plate.99	UBE2D1	0.2	0.114661111653424	pearson	1	Ttest_pvalue	Coefficient_of_eigenassay	SVD_pCMs_only3CT	NoPrepr	SVD	9590	RCT_no2-Tx4_D_then_T400	N	Kept components	RCT
Drug	D_then_T400_RCT	RCT_no2	Cell_line.Tx4_D_then_T400	Plate.99	UBE2D2	0.2	-0.213217834169806	pearson	1	Ttest_pvalue	Coefficient_of_eigenassay	SVD_pCMs_only3CT	NoPrepr	SVD	6571	RCT_no2-Tx4_D_then_T400	N	Kept components	RCT
Drug	D_then_T400_RCT	RCT_no2	Cell_line.Tx4_D_then_T400	Plate.99	UBE2D3	0.2	-0.344590481979088	pearson	1	Ttest_pvalue	Coefficient_of_eigenassay	SVD_pCMs_only3CT	NoPrepr	SVD	4099	RCT_no2-Tx4_D_then_T400	N	Kept components	RCT
Drug	D_then_T400_RCT	RCT_no2	Cell_line.Tx4_D_then_T400	Plate.99	UBE2D4	0.2	-0.0494717443643405	pearson	1	Ttest_pvalue	Coefficient_of_eigenassay	SVD_pCMs_only3CT	NoPrepr	SVD	12127	RCT_no2-Tx4_D_then_T400	N	Kept components	RCT
Drug	D_then_T400_RCT	RCT_no2	Cell_line.Tx4_D_then_T400	Plate.99	UBE2E1	0.2	-0.0863057982208236	pearson	1	Ttest_pvalue	Coefficient_of_eigenassay	SVD_pCMs_only3CT	NoPrepr	SVD	10619	RCT_no2-Tx4_D_then_T400	N	Kept components	RCT
Drug	D_then_T400_RCT	RCT_no2	Cell_line.Tx4_D_then_T400	Plate.99	UBE2E2	0.2	-0.117600411699388	pearson	1	Ttest_pvalue	Coefficient_of_eigenassay	SVD_pCMs_only3CT	NoPrepr	SVD	9493	RCT_no2-Tx4_D_then_T400	N	Kept components	RCT
Drug	D_then_T400_RCT	RCT_no2	Cell_line.Tx4_D_then_T400	Plate.99	UBE2E3	0.2	-0.199308405822479	pearson	1	Ttest_pvalue	Coefficient_of_eigenassay	SVD_pCMs_only3CT	NoPrepr	SVD	6920	RCT_no2-Tx4_D_then_T400	N	Kept components	RCT
Drug	D_then_T400_RCT	RCT_no2	Cell_line.Tx4_D_then_T400	Plate.99	UBE2F	0.2	0.383060258568456	pearson	1	Ttest_pvalue	Coefficient_of_eigenassay	SVD_pCMs_only3CT	NoPrepr	SVD	3626	RCT_no2-Tx4_D_then_T400	N	Kept components	RCT
Drug	D_then_T400_RCT	RCT_no2	Cell_line.Tx4_D_then_T400	Plate.99	UBE2G1	0.2	-0.0121648005320765	pearson	1	Ttest_pvalue	Coefficient_of_eigenassay	SVD_pCMs_only3CT	NoPrepr	SVD	14145	RCT_no2-Tx4_D_then_T400	N	Kept components	RCT
Drug	D_then_T400_RCT	RCT_no2	Cell_line.Tx4_D_then_T400	Plate.99	UBE2G2	0.2	-0.405570121056789	pearson	1	Ttest_pvalue	Coefficient_of_eigenassay	SVD_pCMs_only3CT	NoPrepr	SVD	3369	RCT_no2-Tx4_D_then_T400	N	Kept components	RCT
Drug	D_then_T400_RCT	RCT_no2	Cell_line.Tx4_D_then_T400	Plate.99	UBE2H	0.2	-0.070872149243851	pearson	1	Ttest_pvalue	Coefficient_of_eigenassay	SVD_pCMs_only3CT	NoPrepr	SVD	11229	RCT_no2-Tx4_D_then_T400	N	Kept components	RCT
Drug	D_then_T400_RCT	RCT_no2	Cell_line.Tx4_D_then_T400	Plate.99	UBE2I	0.2	-0.0233134491843311	pearson	1	Ttest_pvalue	Coefficient_of_eigenassay	SVD_pCMs_only3CT	NoPrepr	SVD	13408	RCT_no2-Tx4_D_then_T400	N	Kept components	RCT
Drug	D_then_T400_RCT	RCT_no2	Cell_line.Tx4_D_then_T400	Plate.99	UBE2J1	0.2	-0.734047820978291	pearson	1	Ttest_pvalue	Coefficient_of_eigenassay	SVD_pCMs_only3CT	NoPrepr	SVD	1453	RCT_no2-Tx4_D_then_T400	N	Kept components	RCT
Drug	D_then_T400_RCT	RCT_no2	Cell_line.Tx4_D_then_T400	Plate.99	UBE2J2	0.2	0.192774970685735	pearson	1	Ttest_pvalue	Coefficient_of_eigenassay	SVD_pCMs_only3CT	NoPrepr	SVD	7097	RCT_no2-Tx4_D_then_T400	N	Kept components	RCT
Drug	D_then_T400_RCT	RCT_no2	Cell_line.Tx4_D_then_T400	Plate.99	UBE2K	0.2	0.131652642970844	pearson	1	Ttest_pvalue	Coefficient_of_eigenassay	SVD_pCMs_only3CT	NoPrepr	SVD	9019	RCT_no2-Tx4_D_then_T400	N	Kept components	RCT
Drug	D_then_T400_RCT	RCT_no2	Cell_line.Tx4_D_then_T400	Plate.99	UBE2L3	0.2	-0.889258898892501	pearson	1	Ttest_pvalue	Coefficient_of_eigenassay	SVD_pCMs_only3CT	NoPrepr	SVD	1042	RCT_no2-Tx4_D_then_T400	N	Kept components	RCT
Drug	D_then_T400_RCT	RCT_no2	Cell_line.Tx4_D_then_T400	Plate.99	UBE2L6	0.2	0.168874407577787	pearson	1	Ttest_pvalue	Coefficient_of_eigenassay	SVD_pCMs_only3CT	NoPrepr	SVD	7779	RCT_no2-Tx4_D_then_T400	N	Kept components	RCT
Drug	D_then_T400_RCT	RCT_no2	Cell_line.Tx4_D_then_T400	Plate.99	UBE2M	0.2	-0.321169749778212	pearson	1	Ttest_pvalue	Coefficient_of_eigenassay	SVD_pCMs_only3CT	NoPrepr	SVD	4445	RCT_no2-Tx4_D_then_T400	N	Kept components	RCT
Drug	D_then_T400_RCT	RCT_no2	Cell_line.Tx4_D_then_T400	Plate.99	UBE2N	0.2	0.202973660700071	pearson	1	Ttest_pvalue	Coefficient_of_eigenassay	SVD_pCMs_only3CT	NoPrepr	SVD	6824	RCT_no2-Tx4_D_then_T400	N	Kept components	RCT
Drug	D_then_T400_RCT	RCT_no2	Cell_line.Tx4_D_then_T400	Plate.99	UBE2O	0.2	0.0266982959549157	pearson	1	Ttest_pvalue	Coefficient_of_eigenassay	SVD_pCMs_only3CT	NoPrepr	SVD	13223	RCT_no2-Tx4_D_then_T400	N	Kept components	RCT
Drug	D_then_T400_RCT	RCT_no2	Cell_line.Tx4_D_then_T400	Plate.99	UBE2Q1	0.2	-0.186626874933035	pearson	1	Ttest_pvalue	Coefficient_of_eigenassay	SVD_pCMs_only3CT	NoPrepr	SVD	7266	RCT_no2-Tx4_D_then_T400	N	Kept components	RCT
Drug	D_then_T400_RCT	RCT_no2	Cell_line.Tx4_D_then_T400	Plate.99	UBE2Q2	0.2	-0.116672721904513	pearson	1	Ttest_pvalue	Coefficient_of_eigenassay	SVD_pCMs_only3CT	NoPrepr	SVD	9522	RCT_no2-Tx4_D_then_T400	N	Kept components	RCT
Drug	D_then_T400_RCT	RCT_no2	Cell_line.Tx4_D_then_T400	Plate.99	UBE2QL1	0.2	0.0882317335937357	pearson	1	Ttest_pvalue	Coefficient_of_eigenassay	SVD_pCMs_only3CT	NoPrepr	SVD	10549	RCT_no2-Tx4_D_then_T400	N	Kept components	RCT
Drug	D_then_T400_RCT	RCT_no2	Cell_line.Tx4_D_then_T400	Plate.99	UBE2R2	0.2	-0.536724325248873	pearson	1	Ttest_pvalue	Coefficient_of_eigenassay	SVD_pCMs_only3CT	NoPrepr	SVD	2343	RCT_no2-Tx4_D_then_T400	N	Kept components	RCT
Drug	D_then_T400_RCT	RCT_no2	Cell_line.Tx4_D_then_T400	Plate.99	UBE2S	0.2	-0.581281970072119	pearson	1	Ttest_pvalue	Coefficient_of_eigenassay	SVD_pCMs_only3CT	NoPrepr	SVD	2095	RCT_no2-Tx4_D_then_T400	N	Kept components	RCT
Drug	D_then_T400_RCT	RCT_no2	Cell_line.Tx4_D_then_T400	Plate.99	UBE2T	0.2	-1.90292274551828	pearson	1	Ttest_pvalue	Coefficient_of_eigenassay	SVD_pCMs_only3CT	NoPrepr	SVD	186	RCT_no2-Tx4_D_then_T400	N	Kept components	RCT
Drug	D_then_T400_RCT	RCT_no2	Cell_line.Tx4_D_then_T400	Plate.99	UBE2V1	0.2	0.569512092955387	pearson	1	Ttest_pvalue	Coefficient_of_eigenassay	SVD_pCMs_only3CT	NoPrepr	SVD	2155	RCT_no2-Tx4_D_then_T400	N	Kept components	RCT
Drug	D_then_T400_RCT	RCT_no2	Cell_line.Tx4_D_then_T400	Plate.99	UBE2V2	0.2	-0.42095951904736	pearson	1	Ttest_pvalue	Coefficient_of_eigenassay	SVD_pCMs_only3CT	NoPrepr	SVD	3207	RCT_no2-Tx4_D_then_T400	N	Kept components	RCT
Drug	D_then_T400_RCT	RCT_no2	Cell_line.Tx4_D_then_T400	Plate.99	UBE2W	0.2	0.400425130843147	pearson	1	Ttest_pvalue	Coefficient_of_eigenassay	SVD_pCMs_only3CT	NoPrepr	SVD	3421	RCT_no2-Tx4_D_then_T400	N	Kept components	RCT
Drug	D_then_T400_RCT	RCT_no2	Cell_line.Tx4_D_then_T400	Plate.99	UBE2Z	0.2	-0.00038098718730905	pearson	1	Ttest_pvalue	Coefficient_of_eigenassay	SVD_pCMs_only3CT	NoPrepr	SVD	15260	RCT_no2-Tx4_D_then_T400	N	Kept components	RCT
Drug	D_then_T400_RCT	RCT_no2	Cell_line.Tx4_D_then_T400	Plate.99	UBE3A	0.2	-0.0441244497905426	pearson	1	Ttest_pvalue	Coefficient_of_eigenassay	SVD_pCMs_only3CT	NoPrepr	SVD	12384	RCT_no2-Tx4_D_then_T400	N	Kept components	RCT
Drug	D_then_T400_RCT	RCT_no2	Cell_line.Tx4_D_then_T400	Plate.99	UBE3B	0.2	-0.445118076160132	pearson	1	Ttest_pvalue	Coefficient_of_eigenassay	SVD_pCMs_only3CT	NoPrepr	SVD	2993	RCT_no2-Tx4_D_then_T400	N	Kept components	RCT
Drug	D_then_T400_RCT	RCT_no2	Cell_line.Tx4_D_then_T400	Plate.99	UBE3C	0.2	0.206069664860769	pearson	1	Ttest_pvalue	Coefficient_of_eigenassay	SVD_pCMs_only3CT	NoPrepr	SVD	6746	RCT_no2-Tx4_D_then_T400	N	Kept components	RCT
Drug	D_then_T400_RCT	RCT_no2	Cell_line.Tx4_D_then_T400	Plate.99	UBE3D	0.2	0.212080987003246	pearson	1	Ttest_pvalue	Coefficient_of_eigenassay	SVD_pCMs_only3CT	NoPrepr	SVD	6600	RCT_no2-Tx4_D_then_T400	N	Kept components	RCT
Drug	D_then_T400_RCT	RCT_no2	Cell_line.Tx4_D_then_T400	Plate.99	UBE4A	0.2	-0.350562147446089	pearson	1	Ttest_pvalue	Coefficient_of_eigenassay	SVD_pCMs_only3CT	NoPrepr	SVD	4029	RCT_no2-Tx4_D_then_T400	N	Kept components	RCT
Drug	D_then_T400_RCT	RCT_no2	Cell_line.Tx4_D_then_T400	Plate.99	UBE4B	0.2	-0.0104078998516501	pearson	1	Ttest_pvalue	Coefficient_of_eigenassay	SVD_pCMs_only3CT	NoPrepr	SVD	14293	RCT_no2-Tx4_D_then_T400	N	Kept components	RCT
Drug	D_then_T400_RCT	RCT_no2	Cell_line.Tx4_D_then_T400	Plate.99	UBFD1	0.2	0.202647245076645	pearson	1	Ttest_pvalue	Coefficient_of_eigenassay	SVD_pCMs_only3CT	NoPrepr	SVD	6837	RCT_no2-Tx4_D_then_T400	N	Kept components	RCT
Drug	D_then_T400_RCT	RCT_no2	Cell_line.Tx4_D_then_T400	Plate.99	UBIAD1	0.2	0.068416944641707	pearson	1	Ttest_pvalue	Coefficient_of_eigenassay	SVD_pCMs_only3CT	NoPrepr	SVD	11331	RCT_no2-Tx4_D_then_T400	N	Kept components	RCT
Drug	D_then_T400_RCT	RCT_no2	Cell_line.Tx4_D_then_T400	Plate.99	UBL3	0.2	0.122930604715304	pearson	1	Ttest_pvalue	Coefficient_of_eigenassay	SVD_pCMs_only3CT	NoPrepr	SVD	9308	RCT_no2-Tx4_D_then_T400	N	Kept components	RCT
Drug	D_then_T400_RCT	RCT_no2	Cell_line.Tx4_D_then_T400	Plate.99	UBL4A	0.2	-0.0166543317417618	pearson	1	Ttest_pvalue	Coefficient_of_eigenassay	SVD_pCMs_only3CT	NoPrepr	SVD	13808	RCT_no2-Tx4_D_then_T400	N	Kept components	RCT
Drug	D_then_T400_RCT	RCT_no2	Cell_line.Tx4_D_then_T400	Plate.99	UBL5	0.2	0.0475490613371817	pearson	1	Ttest_pvalue	Coefficient_of_eigenassay	SVD_pCMs_only3CT	NoPrepr	SVD	12218	RCT_no2-Tx4_D_then_T400	N	Kept components	RCT
Drug	D_then_T400_RCT	RCT_no2	Cell_line.Tx4_D_then_T400	Plate.99	UBL7	0.2	0.217687862935223	pearson	1	Ttest_pvalue	Coefficient_of_eigenassay	SVD_pCMs_only3CT	NoPrepr	SVD	6449	RCT_no2-Tx4_D_then_T400	N	Kept components	RCT
Drug	D_then_T400_RCT	RCT_no2	Cell_line.Tx4_D_then_T400	Plate.99	UBLCP1	0.2	0.0677465986246251	pearson	1	Ttest_pvalue	Coefficient_of_eigenassay	SVD_pCMs_only3CT	NoPrepr	SVD	11358	RCT_no2-Tx4_D_then_T400	N	Kept components	RCT
Drug	D_then_T400_RCT	RCT_no2	Cell_line.Tx4_D_then_T400	Plate.99	UBN1	0.2	-0.238567326418222	pearson	1	Ttest_pvalue	Coefficient_of_eigenassay	SVD_pCMs_only3CT	NoPrepr	SVD	5982	RCT_no2-Tx4_D_then_T400	N	Kept components	RCT
Drug	D_then_T400_RCT	RCT_no2	Cell_line.Tx4_D_then_T400	Plate.99	UBN2	0.2	0.00510208862340325	pearson	1	Ttest_pvalue	Coefficient_of_eigenassay	SVD_pCMs_only3CT	NoPrepr	SVD	14727	RCT_no2-Tx4_D_then_T400	N	Kept components	RCT
Drug	D_then_T400_RCT	RCT_no2	Cell_line.Tx4_D_then_T400	Plate.99	UBOX5	0.2	0.257266140061158	pearson	1	Ttest_pvalue	Coefficient_of_eigenassay	SVD_pCMs_only3CT	NoPrepr	SVD	5561	RCT_no2-Tx4_D_then_T400	N	Kept components	RCT
Drug	D_then_T400_RCT	RCT_no2	Cell_line.Tx4_D_then_T400	Plate.99	UBP1	0.2	-0.628953851535068	pearson	1	Ttest_pvalue	Coefficient_of_eigenassay	SVD_pCMs_only3CT	NoPrepr	SVD	1877	RCT_no2-Tx4_D_then_T400	N	Kept components	RCT
Drug	D_then_T400_RCT	RCT_no2	Cell_line.Tx4_D_then_T400	Plate.99	UBQLN1	0.2	0.065042604817033	pearson	1	Ttest_pvalue	Coefficient_of_eigenassay	SVD_pCMs_only3CT	NoPrepr	SVD	11474	RCT_no2-Tx4_D_then_T400	N	Kept components	RCT
Drug	D_then_T400_RCT	RCT_no2	Cell_line.Tx4_D_then_T400	Plate.99	UBQLN2	0.2	0.0431617516217531	pearson	1	Ttest_pvalue	Coefficient_of_eigenassay	SVD_pCMs_only3CT	NoPrepr	SVD	12422	RCT_no2-Tx4_D_then_T400	N	Kept components	RCT
Drug	D_then_T400_RCT	RCT_no2	Cell_line.Tx4_D_then_T400	Plate.99	UBQLN3	0.2	0.00114230915486702	pearson	1	Ttest_pvalue	Coefficient_of_eigenassay	SVD_pCMs_only3CT	NoPrepr	SVD	15175	RCT_no2-Tx4_D_then_T400	N	Kept components	RCT
Drug	D_then_T400_RCT	RCT_no2	Cell_line.Tx4_D_then_T400	Plate.99	UBQLN4	0.2	0.101140078010586	pearson	1	Ttest_pvalue	Coefficient_of_eigenassay	SVD_pCMs_only3CT	NoPrepr	SVD	10061	RCT_no2-Tx4_D_then_T400	N	Kept components	RCT
Drug	D_then_T400_RCT	RCT_no2	Cell_line.Tx4_D_then_T400	Plate.99	UBQLNL	0.2	0.128075570650115	pearson	1	Ttest_pvalue	Coefficient_of_eigenassay	SVD_pCMs_only3CT	NoPrepr	SVD	9131	RCT_no2-Tx4_D_then_T400	N	Kept components	RCT
Drug	D_then_T400_RCT	RCT_no2	Cell_line.Tx4_D_then_T400	Plate.99	UBR1	0.2	0.143028484442303	pearson	1	Ttest_pvalue	Coefficient_of_eigenassay	SVD_pCMs_only3CT	NoPrepr	SVD	8615	RCT_no2-Tx4_D_then_T400	N	Kept components	RCT
Drug	D_then_T400_RCT	RCT_no2	Cell_line.Tx4_D_then_T400	Plate.99	UBR2	0.2	0.100070217751102	pearson	1	Ttest_pvalue	Coefficient_of_eigenassay	SVD_pCMs_only3CT	NoPrepr	SVD	10105	RCT_no2-Tx4_D_then_T400	N	Kept components	RCT
Drug	D_then_T400_RCT	RCT_no2	Cell_line.Tx4_D_then_T400	Plate.99	UBR3	0.2	0.138783621715722	pearson	1	Ttest_pvalue	Coefficient_of_eigenassay	SVD_pCMs_only3CT	NoPrepr	SVD	8771	RCT_no2-Tx4_D_then_T400	N	Kept components	RCT
Drug	D_then_T400_RCT	RCT_no2	Cell_line.Tx4_D_then_T400	Plate.99	UBR4	0.2	0.146381705155665	pearson	1	Ttest_pvalue	Coefficient_of_eigenassay	SVD_pCMs_only3CT	NoPrepr	SVD	8502	RCT_no2-Tx4_D_then_T400	N	Kept components	RCT
Drug	D_then_T400_RCT	RCT_no2	Cell_line.Tx4_D_then_T400	Plate.99	UBR5	0.2	-0.474855767506816	pearson	1	Ttest_pvalue	Coefficient_of_eigenassay	SVD_pCMs_only3CT	NoPrepr	SVD	2756	RCT_no2-Tx4_D_then_T400	N	Kept components	RCT
Drug	D_then_T400_RCT	RCT_no2	Cell_line.Tx4_D_then_T400	Plate.99	UBTD1	0.2	-0.17957029749937	pearson	1	Ttest_pvalue	Coefficient_of_eigenassay	SVD_pCMs_only3CT	NoPrepr	SVD	7457	RCT_no2-Tx4_D_then_T400	N	Kept components	RCT
Drug	D_then_T400_RCT	RCT_no2	Cell_line.Tx4_D_then_T400	Plate.99	UBTD2	0.2	-0.0958393463961326	pearson	1	Ttest_pvalue	Coefficient_of_eigenassay	SVD_pCMs_only3CT	NoPrepr	SVD	10272	RCT_no2-Tx4_D_then_T400	N	Kept components	RCT
Drug	D_then_T400_RCT	RCT_no2	Cell_line.Tx4_D_then_T400	Plate.99	UBTF	0.2	0.157832659638313	pearson	1	Ttest_pvalue	Coefficient_of_eigenassay	SVD_pCMs_only3CT	NoPrepr	SVD	8124	RCT_no2-Tx4_D_then_T400	N	Kept components	RCT
Drug	D_then_T400_RCT	RCT_no2	Cell_line.Tx4_D_then_T400	Plate.99	UBXN1	0.2	-0.146390233831831	pearson	1	Ttest_pvalue	Coefficient_of_eigenassay	SVD_pCMs_only3CT	NoPrepr	SVD	8501	RCT_no2-Tx4_D_then_T400	N	Kept components	RCT
Drug	D_then_T400_RCT	RCT_no2	Cell_line.Tx4_D_then_T400	Plate.99	UBXN10	0.2	-0.0213537765708405	pearson	1	Ttest_pvalue	Coefficient_of_eigenassay	SVD_pCMs_only3CT	NoPrepr	SVD	13519	RCT_no2-Tx4_D_then_T400	N	Kept components	RCT
Drug	D_then_T400_RCT	RCT_no2	Cell_line.Tx4_D_then_T400	Plate.99	UBXN11	0.2	0.0516578912884536	pearson	1	Ttest_pvalue	Coefficient_of_eigenassay	SVD_pCMs_only3CT	NoPrepr	SVD	12042	RCT_no2-Tx4_D_then_T400	N	Kept components	RCT
Drug	D_then_T400_RCT	RCT_no2	Cell_line.Tx4_D_then_T400	Plate.99	UBXN2A	0.2	0.187411694603855	pearson	1	Ttest_pvalue	Coefficient_of_eigenassay	SVD_pCMs_only3CT	NoPrepr	SVD	7249	RCT_no2-Tx4_D_then_T400	N	Kept components	RCT
Drug	D_then_T400_RCT	RCT_no2	Cell_line.Tx4_D_then_T400	Plate.99	UBXN2B	0.2	-0.258253338298136	pearson	1	Ttest_pvalue	Coefficient_of_eigenassay	SVD_pCMs_only3CT	NoPrepr	SVD	5537	RCT_no2-Tx4_D_then_T400	N	Kept components	RCT
Drug	D_then_T400_RCT	RCT_no2	Cell_line.Tx4_D_then_T400	Plate.99	UBXN4	0.2	-0.138311053695105	pearson	1	Ttest_pvalue	Coefficient_of_eigenassay	SVD_pCMs_only3CT	NoPrepr	SVD	8788	RCT_no2-Tx4_D_then_T400	N	Kept components	RCT
Drug	D_then_T400_RCT	RCT_no2	Cell_line.Tx4_D_then_T400	Plate.99	UBXN6	0.2	-0.206304129847147	pearson	1	Ttest_pvalue	Coefficient_of_eigenassay	SVD_pCMs_only3CT	NoPrepr	SVD	6741	RCT_no2-Tx4_D_then_T400	N	Kept components	RCT
Drug	D_then_T400_RCT	RCT_no2	Cell_line.Tx4_D_then_T400	Plate.99	UBXN7	0.2	-0.120111412728825	pearson	1	Ttest_pvalue	Coefficient_of_eigenassay	SVD_pCMs_only3CT	NoPrepr	SVD	9400	RCT_no2-Tx4_D_then_T400	N	Kept components	RCT
Drug	D_then_T400_RCT	RCT_no2	Cell_line.Tx4_D_then_T400	Plate.99	UBXN8	0.2	-0.341577858324634	pearson	1	Ttest_pvalue	Coefficient_of_eigenassay	SVD_pCMs_only3CT	NoPrepr	SVD	4146	RCT_no2-Tx4_D_then_T400	N	Kept components	RCT
Drug	D_then_T400_RCT	RCT_no2	Cell_line.Tx4_D_then_T400	Plate.99	UCHL1	0.2	0.78330193613426	pearson	1	Ttest_pvalue	Coefficient_of_eigenassay	SVD_pCMs_only3CT	NoPrepr	SVD	1304	RCT_no2-Tx4_D_then_T400	N	Kept components	RCT
Drug	D_then_T400_RCT	RCT_no2	Cell_line.Tx4_D_then_T400	Plate.99	UCHL3	0.2	0.29971653657241	pearson	1	Ttest_pvalue	Coefficient_of_eigenassay	SVD_pCMs_only3CT	NoPrepr	SVD	4796	RCT_no2-Tx4_D_then_T400	N	Kept components	RCT
Drug	D_then_T400_RCT	RCT_no2	Cell_line.Tx4_D_then_T400	Plate.99	UCHL5	0.2	-0.240797667440065	pearson	1	Ttest_pvalue	Coefficient_of_eigenassay	SVD_pCMs_only3CT	NoPrepr	SVD	5923	RCT_no2-Tx4_D_then_T400	N	Kept components	RCT
Drug	D_then_T400_RCT	RCT_no2	Cell_line.Tx4_D_then_T400	Plate.99	UCK1	0.2	0.114851834444546	pearson	1	Ttest_pvalue	Coefficient_of_eigenassay	SVD_pCMs_only3CT	NoPrepr	SVD	9584	RCT_no2-Tx4_D_then_T400	N	Kept components	RCT
Drug	D_then_T400_RCT	RCT_no2	Cell_line.Tx4_D_then_T400	Plate.99	UCK2	0.2	-0.099121580520357	pearson	1	Ttest_pvalue	Coefficient_of_eigenassay	SVD_pCMs_only3CT	NoPrepr	SVD	10143	RCT_no2-Tx4_D_then_T400	N	Kept components	RCT
Drug	D_then_T400_RCT	RCT_no2	Cell_line.Tx4_D_then_T400	Plate.99	UCKL1	0.2	-0.108083892781074	pearson	1	Ttest_pvalue	Coefficient_of_eigenassay	SVD_pCMs_only3CT	NoPrepr	SVD	9807	RCT_no2-Tx4_D_then_T400	N	Kept components	RCT
Drug	D_then_T400_RCT	RCT_no2	Cell_line.Tx4_D_then_T400	Plate.99	UCN	0.2	0.0414279926204825	pearson	1	Ttest_pvalue	Coefficient_of_eigenassay	SVD_pCMs_only3CT	NoPrepr	SVD	12511	RCT_no2-Tx4_D_then_T400	N	Kept components	RCT
Drug	D_then_T400_RCT	RCT_no2	Cell_line.Tx4_D_then_T400	Plate.99	UCN2	0.2	0.0212324665969126	pearson	1	Ttest_pvalue	Coefficient_of_eigenassay	SVD_pCMs_only3CT	NoPrepr	SVD	13527	RCT_no2-Tx4_D_then_T400	N	Kept components	RCT
Drug	D_then_T400_RCT	RCT_no2	Cell_line.Tx4_D_then_T400	Plate.99	UCP1	0.2	0.00346129690512581	pearson	1	Ttest_pvalue	Coefficient_of_eigenassay	SVD_pCMs_only3CT	NoPrepr	SVD	14900	RCT_no2-Tx4_D_then_T400	N	Kept components	RCT
Drug	D_then_T400_RCT	RCT_no2	Cell_line.Tx4_D_then_T400	Plate.99	UCP2	0.2	0.048002802363069	pearson	1	Ttest_pvalue	Coefficient_of_eigenassay	SVD_pCMs_only3CT	NoPrepr	SVD	12191	RCT_no2-Tx4_D_then_T400	N	Kept components	RCT
Drug	D_then_T400_RCT	RCT_no2	Cell_line.Tx4_D_then_T400	Plate.99	UCP3	0.2	0.215722005409262	pearson	1	Ttest_pvalue	Coefficient_of_eigenassay	SVD_pCMs_only3CT	NoPrepr	SVD	6506	RCT_no2-Tx4_D_then_T400	N	Kept components	RCT
Drug	D_then_T400_RCT	RCT_no2	Cell_line.Tx4_D_then_T400	Plate.99	UEVLD	0.2	-0.104305605892826	pearson	1	Ttest_pvalue	Coefficient_of_eigenassay	SVD_pCMs_only3CT	NoPrepr	SVD	9943	RCT_no2-Tx4_D_then_T400	N	Kept components	RCT
Drug	D_then_T400_RCT	RCT_no2	Cell_line.Tx4_D_then_T400	Plate.99	UFC1	0.2	-0.528956036651311	pearson	1	Ttest_pvalue	Coefficient_of_eigenassay	SVD_pCMs_only3CT	NoPrepr	SVD	2378	RCT_no2-Tx4_D_then_T400	N	Kept components	RCT
Drug	D_then_T400_RCT	RCT_no2	Cell_line.Tx4_D_then_T400	Plate.99	UFD1	0.2	-0.687291120341544	pearson	1	Ttest_pvalue	Coefficient_of_eigenassay	SVD_pCMs_only3CT	NoPrepr	SVD	1632	RCT_no2-Tx4_D_then_T400	N	Kept components	RCT
Drug	D_then_T400_RCT	RCT_no2	Cell_line.Tx4_D_then_T400	Plate.99	UFL1	0.2	-0.771672117088931	pearson	1	Ttest_pvalue	Coefficient_of_eigenassay	SVD_pCMs_only3CT	NoPrepr	SVD	1335	RCT_no2-Tx4_D_then_T400	N	Kept components	RCT
Drug	D_then_T400_RCT	RCT_no2	Cell_line.Tx4_D_then_T400	Plate.99	UFM1	0.2	-1.66289830068704	pearson	1	Ttest_pvalue	Coefficient_of_eigenassay	SVD_pCMs_only3CT	NoPrepr	SVD	272	RCT_no2-Tx4_D_then_T400	N	Kept components	RCT
Drug	D_then_T400_RCT	RCT_no2	Cell_line.Tx4_D_then_T400	Plate.99	UFSP1	0.2	0.143969994368393	pearson	1	Ttest_pvalue	Coefficient_of_eigenassay	SVD_pCMs_only3CT	NoPrepr	SVD	8586	RCT_no2-Tx4_D_then_T400	N	Kept components	RCT
Drug	D_then_T400_RCT	RCT_no2	Cell_line.Tx4_D_then_T400	Plate.99	UFSP2	0.2	-0.199847242431874	pearson	1	Ttest_pvalue	Coefficient_of_eigenassay	SVD_pCMs_only3CT	NoPrepr	SVD	6913	RCT_no2-Tx4_D_then_T400	N	Kept components	RCT
Drug	D_then_T400_RCT	RCT_no2	Cell_line.Tx4_D_then_T400	Plate.99	UGCG	0.2	0.392371742036843	pearson	1	Ttest_pvalue	Coefficient_of_eigenassay	SVD_pCMs_only3CT	NoPrepr	SVD	3510	RCT_no2-Tx4_D_then_T400	N	Kept components	RCT
Drug	D_then_T400_RCT	RCT_no2	Cell_line.Tx4_D_then_T400	Plate.99	UGDH	0.2	0.273574497621751	pearson	1	Ttest_pvalue	Coefficient_of_eigenassay	SVD_pCMs_only3CT	NoPrepr	SVD	5222	RCT_no2-Tx4_D_then_T400	N	Kept components	RCT
Drug	D_then_T400_RCT	RCT_no2	Cell_line.Tx4_D_then_T400	Plate.99	UGGT1	0.2	-0.345362869497974	pearson	1	Ttest_pvalue	Coefficient_of_eigenassay	SVD_pCMs_only3CT	NoPrepr	SVD	4090	RCT_no2-Tx4_D_then_T400	N	Kept components	RCT
Drug	D_then_T400_RCT	RCT_no2	Cell_line.Tx4_D_then_T400	Plate.99	UGGT2	0.2	-0.135809892952944	pearson	1	Ttest_pvalue	Coefficient_of_eigenassay	SVD_pCMs_only3CT	NoPrepr	SVD	8881	RCT_no2-Tx4_D_then_T400	N	Kept components	RCT
Drug	D_then_T400_RCT	RCT_no2	Cell_line.Tx4_D_then_T400	Plate.99	UGP2	0.2	-0.559064242545099	pearson	1	Ttest_pvalue	Coefficient_of_eigenassay	SVD_pCMs_only3CT	NoPrepr	SVD	2207	RCT_no2-Tx4_D_then_T400	N	Kept components	RCT
Drug	D_then_T400_RCT	RCT_no2	Cell_line.Tx4_D_then_T400	Plate.99	UGT3A2	0.2	0.00260244245204872	pearson	1	Ttest_pvalue	Coefficient_of_eigenassay	SVD_pCMs_only3CT	NoPrepr	SVD	14993	RCT_no2-Tx4_D_then_T400	N	Kept components	RCT
Drug	D_then_T400_RCT	RCT_no2	Cell_line.Tx4_D_then_T400	Plate.99	UGT8	0.2	0.00716588737441626	pearson	1	Ttest_pvalue	Coefficient_of_eigenassay	SVD_pCMs_only3CT	NoPrepr	SVD	14563	RCT_no2-Tx4_D_then_T400	N	Kept components	RCT
Drug	D_then_T400_RCT	RCT_no2	Cell_line.Tx4_D_then_T400	Plate.99	UHMK1	0.2	0.277558728372743	pearson	1	Ttest_pvalue	Coefficient_of_eigenassay	SVD_pCMs_only3CT	NoPrepr	SVD	5151	RCT_no2-Tx4_D_then_T400	N	Kept components	RCT
Drug	D_then_T400_RCT	RCT_no2	Cell_line.Tx4_D_then_T400	Plate.99	UHRF1	0.2	-0.200491852541087	pearson	1	Ttest_pvalue	Coefficient_of_eigenassay	SVD_pCMs_only3CT	NoPrepr	SVD	6898	RCT_no2-Tx4_D_then_T400	N	Kept components	RCT
Drug	D_then_T400_RCT	RCT_no2	Cell_line.Tx4_D_then_T400	Plate.99	UHRF1BP1	0.2	0.148759377850249	pearson	1	Ttest_pvalue	Coefficient_of_eigenassay	SVD_pCMs_only3CT	NoPrepr	SVD	8426	RCT_no2-Tx4_D_then_T400	N	Kept components	RCT
Drug	D_then_T400_RCT	RCT_no2	Cell_line.Tx4_D_then_T400	Plate.99	UHRF1BP1L	0.2	-1.0936299466179	pearson	1	Ttest_pvalue	Coefficient_of_eigenassay	SVD_pCMs_only3CT	NoPrepr	SVD	710	RCT_no2-Tx4_D_then_T400	N	Kept components	RCT
Drug	D_then_T400_RCT	RCT_no2	Cell_line.Tx4_D_then_T400	Plate.99	UHRF2	0.2	0.120884040276127	pearson	1	Ttest_pvalue	Coefficient_of_eigenassay	SVD_pCMs_only3CT	NoPrepr	SVD	9379	RCT_no2-Tx4_D_then_T400	N	Kept components	RCT
Drug	D_then_T400_RCT	RCT_no2	Cell_line.Tx4_D_then_T400	Plate.99	UIMC1	0.2	-1.1849511543873	pearson	1	Ttest_pvalue	Coefficient_of_eigenassay	SVD_pCMs_only3CT	NoPrepr	SVD	609	RCT_no2-Tx4_D_then_T400	N	Kept components	RCT
Drug	D_then_T400_RCT	RCT_no2	Cell_line.Tx4_D_then_T400	Plate.99	ULBP1	0.2	0.0711155913282114	pearson	1	Ttest_pvalue	Coefficient_of_eigenassay	SVD_pCMs_only3CT	NoPrepr	SVD	11220	RCT_no2-Tx4_D_then_T400	N	Kept components	RCT
Drug	D_then_T400_RCT	RCT_no2	Cell_line.Tx4_D_then_T400	Plate.99	ULBP2	0.2	0.371154342012108	pearson	1	Ttest_pvalue	Coefficient_of_eigenassay	SVD_pCMs_only3CT	NoPrepr	SVD	3760	RCT_no2-Tx4_D_then_T400	N	Kept components	RCT
Drug	D_then_T400_RCT	RCT_no2	Cell_line.Tx4_D_then_T400	Plate.99	ULBP3	0.2	-0.381023929133771	pearson	1	Ttest_pvalue	Coefficient_of_eigenassay	SVD_pCMs_only3CT	NoPrepr	SVD	3646	RCT_no2-Tx4_D_then_T400	N	Kept components	RCT
Drug	D_then_T400_RCT	RCT_no2	Cell_line.Tx4_D_then_T400	Plate.99	ULK1	0.2	0.0671001141916828	pearson	1	Ttest_pvalue	Coefficient_of_eigenassay	SVD_pCMs_only3CT	NoPrepr	SVD	11384	RCT_no2-Tx4_D_then_T400	N	Kept components	RCT
Drug	D_then_T400_RCT	RCT_no2	Cell_line.Tx4_D_then_T400	Plate.99	ULK2	0.2	-0.898594451848486	pearson	1	Ttest_pvalue	Coefficient_of_eigenassay	SVD_pCMs_only3CT	NoPrepr	SVD	1018	RCT_no2-Tx4_D_then_T400	N	Kept components	RCT
Drug	D_then_T400_RCT	RCT_no2	Cell_line.Tx4_D_then_T400	Plate.99	ULK3	0.2	0.196107783896972	pearson	1	Ttest_pvalue	Coefficient_of_eigenassay	SVD_pCMs_only3CT	NoPrepr	SVD	7010	RCT_no2-Tx4_D_then_T400	N	Kept components	RCT
Drug	D_then_T400_RCT	RCT_no2	Cell_line.Tx4_D_then_T400	Plate.99	ULK4	0.2	-0.518414841756233	pearson	1	Ttest_pvalue	Coefficient_of_eigenassay	SVD_pCMs_only3CT	NoPrepr	SVD	2439	RCT_no2-Tx4_D_then_T400	N	Kept components	RCT
Drug	D_then_T400_RCT	RCT_no2	Cell_line.Tx4_D_then_T400	Plate.99	UMAD1	0.2	0.283906139066426	pearson	1	Ttest_pvalue	Coefficient_of_eigenassay	SVD_pCMs_only3CT	NoPrepr	SVD	5041	RCT_no2-Tx4_D_then_T400	N	Kept components	RCT
Drug	D_then_T400_RCT	RCT_no2	Cell_line.Tx4_D_then_T400	Plate.99	UMPS	0.2	0.0398710249170794	pearson	1	Ttest_pvalue	Coefficient_of_eigenassay	SVD_pCMs_only3CT	NoPrepr	SVD	12575	RCT_no2-Tx4_D_then_T400	N	Kept components	RCT
Drug	D_then_T400_RCT	RCT_no2	Cell_line.Tx4_D_then_T400	Plate.99	UNC119	0.2	0.00814687020012892	pearson	1	Ttest_pvalue	Coefficient_of_eigenassay	SVD_pCMs_only3CT	NoPrepr	SVD	14475	RCT_no2-Tx4_D_then_T400	N	Kept components	RCT
Drug	D_then_T400_RCT	RCT_no2	Cell_line.Tx4_D_then_T400	Plate.99	UNC119B	0.2	-0.091655197878916	pearson	1	Ttest_pvalue	Coefficient_of_eigenassay	SVD_pCMs_only3CT	NoPrepr	SVD	10425	RCT_no2-Tx4_D_then_T400	N	Kept components	RCT
Drug	D_then_T400_RCT	RCT_no2	Cell_line.Tx4_D_then_T400	Plate.99	UNC13A	0.2	-0.0178325093569568	pearson	1	Ttest_pvalue	Coefficient_of_eigenassay	SVD_pCMs_only3CT	NoPrepr	SVD	13727	RCT_no2-Tx4_D_then_T400	N	Kept components	RCT
Drug	D_then_T400_RCT	RCT_no2	Cell_line.Tx4_D_then_T400	Plate.99	UNC13B	0.2	-0.169456084123301	pearson	1	Ttest_pvalue	Coefficient_of_eigenassay	SVD_pCMs_only3CT	NoPrepr	SVD	7763	RCT_no2-Tx4_D_then_T400	N	Kept components	RCT
Drug	D_then_T400_RCT	RCT_no2	Cell_line.Tx4_D_then_T400	Plate.99	UNC13C	0.2	0.0993814366869839	pearson	1	Ttest_pvalue	Coefficient_of_eigenassay	SVD_pCMs_only3CT	NoPrepr	SVD	10134	RCT_no2-Tx4_D_then_T400	N	Kept components	RCT
Drug	D_then_T400_RCT	RCT_no2	Cell_line.Tx4_D_then_T400	Plate.99	UNC13D	0.2	0.0139588424960289	pearson	1	Ttest_pvalue	Coefficient_of_eigenassay	SVD_pCMs_only3CT	NoPrepr	SVD	14001	RCT_no2-Tx4_D_then_T400	N	Kept components	RCT
Drug	D_then_T400_RCT	RCT_no2	Cell_line.Tx4_D_then_T400	Plate.99	UNC45A	0.2	0.200634193282243	pearson	1	Ttest_pvalue	Coefficient_of_eigenassay	SVD_pCMs_only3CT	NoPrepr	SVD	6896	RCT_no2-Tx4_D_then_T400	N	Kept components	RCT
Drug	D_then_T400_RCT	RCT_no2	Cell_line.Tx4_D_then_T400	Plate.99	UNC45B	0.2	-0.236475661414955	pearson	1	Ttest_pvalue	Coefficient_of_eigenassay	SVD_pCMs_only3CT	NoPrepr	SVD	6028	RCT_no2-Tx4_D_then_T400	N	Kept components	RCT
Drug	D_then_T400_RCT	RCT_no2	Cell_line.Tx4_D_then_T400	Plate.99	UNC50	0.2	0.319869860084921	pearson	1	Ttest_pvalue	Coefficient_of_eigenassay	SVD_pCMs_only3CT	NoPrepr	SVD	4468	RCT_no2-Tx4_D_then_T400	N	Kept components	RCT
Drug	D_then_T400_RCT	RCT_no2	Cell_line.Tx4_D_then_T400	Plate.99	UNC5A	0.2	0.109359914276591	pearson	1	Ttest_pvalue	Coefficient_of_eigenassay	SVD_pCMs_only3CT	NoPrepr	SVD	9748	RCT_no2-Tx4_D_then_T400	N	Kept components	RCT
Drug	D_then_T400_RCT	RCT_no2	Cell_line.Tx4_D_then_T400	Plate.99	UNC5B	0.2	0.131939558681785	pearson	1	Ttest_pvalue	Coefficient_of_eigenassay	SVD_pCMs_only3CT	NoPrepr	SVD	9009	RCT_no2-Tx4_D_then_T400	N	Kept components	RCT
Drug	D_then_T400_RCT	RCT_no2	Cell_line.Tx4_D_then_T400	Plate.99	UNC5C	0.2	0.437605263323532	pearson	1	Ttest_pvalue	Coefficient_of_eigenassay	SVD_pCMs_only3CT	NoPrepr	SVD	3053	RCT_no2-Tx4_D_then_T400	N	Kept components	RCT
Drug	D_then_T400_RCT	RCT_no2	Cell_line.Tx4_D_then_T400	Plate.99	UNC5CL	0.2	0.0662236460654495	pearson	1	Ttest_pvalue	Coefficient_of_eigenassay	SVD_pCMs_only3CT	NoPrepr	SVD	11423	RCT_no2-Tx4_D_then_T400	N	Kept components	RCT
Drug	D_then_T400_RCT	RCT_no2	Cell_line.Tx4_D_then_T400	Plate.99	UNC5D	0.2	0.334623540825025	pearson	1	Ttest_pvalue	Coefficient_of_eigenassay	SVD_pCMs_only3CT	NoPrepr	SVD	4237	RCT_no2-Tx4_D_then_T400	N	Kept components	RCT
Drug	D_then_T400_RCT	RCT_no2	Cell_line.Tx4_D_then_T400	Plate.99	UNC80	0.2	0.41529854604355	pearson	1	Ttest_pvalue	Coefficient_of_eigenassay	SVD_pCMs_only3CT	NoPrepr	SVD	3254	RCT_no2-Tx4_D_then_T400	N	Kept components	RCT
Drug	D_then_T400_RCT	RCT_no2	Cell_line.Tx4_D_then_T400	Plate.99	UNC93B1	0.2	-0.0299817286735774	pearson	1	Ttest_pvalue	Coefficient_of_eigenassay	SVD_pCMs_only3CT	NoPrepr	SVD	13044	RCT_no2-Tx4_D_then_T400	N	Kept components	RCT
Drug	D_then_T400_RCT	RCT_no2	Cell_line.Tx4_D_then_T400	Plate.99	UNCX	0.2	0.044575420481349	pearson	1	Ttest_pvalue	Coefficient_of_eigenassay	SVD_pCMs_only3CT	NoPrepr	SVD	12360	RCT_no2-Tx4_D_then_T400	N	Kept components	RCT
Drug	D_then_T400_RCT	RCT_no2	Cell_line.Tx4_D_then_T400	Plate.99	UNG	0.2	-1.24332096343808	pearson	1	Ttest_pvalue	Coefficient_of_eigenassay	SVD_pCMs_only3CT	NoPrepr	SVD	537	RCT_no2-Tx4_D_then_T400	N	Kept components	RCT
Drug	D_then_T400_RCT	RCT_no2	Cell_line.Tx4_D_then_T400	Plate.99	UNK	0.2	-0.0185958589266234	pearson	1	Ttest_pvalue	Coefficient_of_eigenassay	SVD_pCMs_only3CT	NoPrepr	SVD	13683	RCT_no2-Tx4_D_then_T400	N	Kept components	RCT
Drug	D_then_T400_RCT	RCT_no2	Cell_line.Tx4_D_then_T400	Plate.99	UNKL	0.2	0.132229888754668	pearson	1	Ttest_pvalue	Coefficient_of_eigenassay	SVD_pCMs_only3CT	NoPrepr	SVD	9001	RCT_no2-Tx4_D_then_T400	N	Kept components	RCT
Drug	D_then_T400_RCT	RCT_no2	Cell_line.Tx4_D_then_T400	Plate.99	UPB1	0.2	-2.31160499050981	pearson	1	Ttest_pvalue	Coefficient_of_eigenassay	SVD_pCMs_only3CT	NoPrepr	SVD	109	RCT_no2-Tx4_D_then_T400	N	Kept components	RCT
Drug	D_then_T400_RCT	RCT_no2	Cell_line.Tx4_D_then_T400	Plate.99	UPF1	0.2	0.0552521143458508	pearson	1	Ttest_pvalue	Coefficient_of_eigenassay	SVD_pCMs_only3CT	NoPrepr	SVD	11894	RCT_no2-Tx4_D_then_T400	N	Kept components	RCT
Drug	D_then_T400_RCT	RCT_no2	Cell_line.Tx4_D_then_T400	Plate.99	UPF2	0.2	0.0136579923658102	pearson	1	Ttest_pvalue	Coefficient_of_eigenassay	SVD_pCMs_only3CT	NoPrepr	SVD	14022	RCT_no2-Tx4_D_then_T400	N	Kept components	RCT
Drug	D_then_T400_RCT	RCT_no2	Cell_line.Tx4_D_then_T400	Plate.99	UPF3A	0.2	-0.796977937403407	pearson	1	Ttest_pvalue	Coefficient_of_eigenassay	SVD_pCMs_only3CT	NoPrepr	SVD	1263	RCT_no2-Tx4_D_then_T400	N	Kept components	RCT
Drug	D_then_T400_RCT	RCT_no2	Cell_line.Tx4_D_then_T400	Plate.99	UPF3B	0.2	0.00114487667781171	pearson	1	Ttest_pvalue	Coefficient_of_eigenassay	SVD_pCMs_only3CT	NoPrepr	SVD	15174	RCT_no2-Tx4_D_then_T400	N	Kept components	RCT
Drug	D_then_T400_RCT	RCT_no2	Cell_line.Tx4_D_then_T400	Plate.99	UPK1B	0.2	-0.625534856725413	pearson	1	Ttest_pvalue	Coefficient_of_eigenassay	SVD_pCMs_only3CT	NoPrepr	SVD	1894	RCT_no2-Tx4_D_then_T400	N	Kept components	RCT
Drug	D_then_T400_RCT	RCT_no2	Cell_line.Tx4_D_then_T400	Plate.99	UPK2	0.2	-0.00365581479204478	pearson	1	Ttest_pvalue	Coefficient_of_eigenassay	SVD_pCMs_only3CT	NoPrepr	SVD	14881	RCT_no2-Tx4_D_then_T400	N	Kept components	RCT
Drug	D_then_T400_RCT	RCT_no2	Cell_line.Tx4_D_then_T400	Plate.99	UPK3B	0.2	-0.104183290318675	pearson	1	Ttest_pvalue	Coefficient_of_eigenassay	SVD_pCMs_only3CT	NoPrepr	SVD	9947	RCT_no2-Tx4_D_then_T400	N	Kept components	RCT
Drug	D_then_T400_RCT	RCT_no2	Cell_line.Tx4_D_then_T400	Plate.99	UPP1	0.2	-0.108405505648935	pearson	1	Ttest_pvalue	Coefficient_of_eigenassay	SVD_pCMs_only3CT	NoPrepr	SVD	9791	RCT_no2-Tx4_D_then_T400	N	Kept components	RCT
Drug	D_then_T400_RCT	RCT_no2	Cell_line.Tx4_D_then_T400	Plate.99	UPP2	0.2	-0.00208080075385642	pearson	1	Ttest_pvalue	Coefficient_of_eigenassay	SVD_pCMs_only3CT	NoPrepr	SVD	15053	RCT_no2-Tx4_D_then_T400	N	Kept components	RCT
Drug	D_then_T400_RCT	RCT_no2	Cell_line.Tx4_D_then_T400	Plate.99	UPRT	0.2	0.0723574905334488	pearson	1	Ttest_pvalue	Coefficient_of_eigenassay	SVD_pCMs_only3CT	NoPrepr	SVD	11161	RCT_no2-Tx4_D_then_T400	N	Kept components	RCT
Drug	D_then_T400_RCT	RCT_no2	Cell_line.Tx4_D_then_T400	Plate.99	UQCC1	0.2	0.0253263866956539	pearson	1	Ttest_pvalue	Coefficient_of_eigenassay	SVD_pCMs_only3CT	NoPrepr	SVD	13301	RCT_no2-Tx4_D_then_T400	N	Kept components	RCT
Drug	D_then_T400_RCT	RCT_no2	Cell_line.Tx4_D_then_T400	Plate.99	UQCC2	0.2	-0.225061377185326	pearson	1	Ttest_pvalue	Coefficient_of_eigenassay	SVD_pCMs_only3CT	NoPrepr	SVD	6291	RCT_no2-Tx4_D_then_T400	N	Kept components	RCT
Drug	D_then_T400_RCT	RCT_no2	Cell_line.Tx4_D_then_T400	Plate.99	UQCC3	0.2	-0.0611878251311049	pearson	1	Ttest_pvalue	Coefficient_of_eigenassay	SVD_pCMs_only3CT	NoPrepr	SVD	11616	RCT_no2-Tx4_D_then_T400	N	Kept components	RCT
Drug	D_then_T400_RCT	RCT_no2	Cell_line.Tx4_D_then_T400	Plate.99	UQCR10	0.2	-0.0493465366009082	pearson	1	Ttest_pvalue	Coefficient_of_eigenassay	SVD_pCMs_only3CT	NoPrepr	SVD	12131	RCT_no2-Tx4_D_then_T400	N	Kept components	RCT
Drug	D_then_T400_RCT	RCT_no2	Cell_line.Tx4_D_then_T400	Plate.99	UQCR11	0.2	-0.261410700853267	pearson	1	Ttest_pvalue	Coefficient_of_eigenassay	SVD_pCMs_only3CT	NoPrepr	SVD	5472	RCT_no2-Tx4_D_then_T400	N	Kept components	RCT
Drug	D_then_T400_RCT	RCT_no2	Cell_line.Tx4_D_then_T400	Plate.99	UQCRB	0.2	-2.57275633345261	pearson	1	Ttest_pvalue	Coefficient_of_eigenassay	SVD_pCMs_only3CT	NoPrepr	SVD	75	RCT_no2-Tx4_D_then_T400	N	Kept components	RCT
Drug	D_then_T400_RCT	RCT_no2	Cell_line.Tx4_D_then_T400	Plate.99	UQCRC1	0.2	0.0885936940117259	pearson	1	Ttest_pvalue	Coefficient_of_eigenassay	SVD_pCMs_only3CT	NoPrepr	SVD	10530	RCT_no2-Tx4_D_then_T400	N	Kept components	RCT
Drug	D_then_T400_RCT	RCT_no2	Cell_line.Tx4_D_then_T400	Plate.99	UQCRC2	0.2	-0.249489711875259	pearson	1	Ttest_pvalue	Coefficient_of_eigenassay	SVD_pCMs_only3CT	NoPrepr	SVD	5723	RCT_no2-Tx4_D_then_T400	N	Kept components	RCT
Drug	D_then_T400_RCT	RCT_no2	Cell_line.Tx4_D_then_T400	Plate.99	UQCRFS1	0.2	-0.770694767821681	pearson	1	Ttest_pvalue	Coefficient_of_eigenassay	SVD_pCMs_only3CT	NoPrepr	SVD	1339	RCT_no2-Tx4_D_then_T400	N	Kept components	RCT
Drug	D_then_T400_RCT	RCT_no2	Cell_line.Tx4_D_then_T400	Plate.99	UQCRH	0.2	-0.411644641772425	pearson	1	Ttest_pvalue	Coefficient_of_eigenassay	SVD_pCMs_only3CT	NoPrepr	SVD	3295	RCT_no2-Tx4_D_then_T400	N	Kept components	RCT
Drug	D_then_T400_RCT	RCT_no2	Cell_line.Tx4_D_then_T400	Plate.99	UQCRHL	0.2	0.0155640921047254	pearson	1	Ttest_pvalue	Coefficient_of_eigenassay	SVD_pCMs_only3CT	NoPrepr	SVD	13876	RCT_no2-Tx4_D_then_T400	N	Kept components	RCT
Drug	D_then_T400_RCT	RCT_no2	Cell_line.Tx4_D_then_T400	Plate.99	UQCRQ	0.2	-0.246867006676363	pearson	1	Ttest_pvalue	Coefficient_of_eigenassay	SVD_pCMs_only3CT	NoPrepr	SVD	5779	RCT_no2-Tx4_D_then_T400	N	Kept components	RCT
Drug	D_then_T400_RCT	RCT_no2	Cell_line.Tx4_D_then_T400	Plate.99	URB1	0.2	-0.794044866607199	pearson	1	Ttest_pvalue	Coefficient_of_eigenassay	SVD_pCMs_only3CT	NoPrepr	SVD	1277	RCT_no2-Tx4_D_then_T400	N	Kept components	RCT
Drug	D_then_T400_RCT	RCT_no2	Cell_line.Tx4_D_then_T400	Plate.99	URB2	0.2	0.321002168558793	pearson	1	Ttest_pvalue	Coefficient_of_eigenassay	SVD_pCMs_only3CT	NoPrepr	SVD	4449	RCT_no2-Tx4_D_then_T400	N	Kept components	RCT
Drug	D_then_T400_RCT	RCT_no2	Cell_line.Tx4_D_then_T400	Plate.99	URGCP	0.2	0.168796864652164	pearson	1	Ttest_pvalue	Coefficient_of_eigenassay	SVD_pCMs_only3CT	NoPrepr	SVD	7784	RCT_no2-Tx4_D_then_T400	N	Kept components	RCT
Drug	D_then_T400_RCT	RCT_no2	Cell_line.Tx4_D_then_T400	Plate.99	URI1	0.2	-0.208270463242168	pearson	1	Ttest_pvalue	Coefficient_of_eigenassay	SVD_pCMs_only3CT	NoPrepr	SVD	6694	RCT_no2-Tx4_D_then_T400	N	Kept components	RCT
Drug	D_then_T400_RCT	RCT_no2	Cell_line.Tx4_D_then_T400	Plate.99	URM1	0.2	0.153931369542528	pearson	1	Ttest_pvalue	Coefficient_of_eigenassay	SVD_pCMs_only3CT	NoPrepr	SVD	8252	RCT_no2-Tx4_D_then_T400	N	Kept components	RCT
Drug	D_then_T400_RCT	RCT_no2	Cell_line.Tx4_D_then_T400	Plate.99	UROD	0.2	0.11548115544535	pearson	1	Ttest_pvalue	Coefficient_of_eigenassay	SVD_pCMs_only3CT	NoPrepr	SVD	9565	RCT_no2-Tx4_D_then_T400	N	Kept components	RCT
Drug	D_then_T400_RCT	RCT_no2	Cell_line.Tx4_D_then_T400	Plate.99	UROS	0.2	0.0579880456969244	pearson	1	Ttest_pvalue	Coefficient_of_eigenassay	SVD_pCMs_only3CT	NoPrepr	SVD	11764	RCT_no2-Tx4_D_then_T400	N	Kept components	RCT
Drug	D_then_T400_RCT	RCT_no2	Cell_line.Tx4_D_then_T400	Plate.99	USB1	0.2	0.257386371056736	pearson	1	Ttest_pvalue	Coefficient_of_eigenassay	SVD_pCMs_only3CT	NoPrepr	SVD	5557	RCT_no2-Tx4_D_then_T400	N	Kept components	RCT
Drug	D_then_T400_RCT	RCT_no2	Cell_line.Tx4_D_then_T400	Plate.99	USE1	0.2	-1.49608592837796	pearson	1	Ttest_pvalue	Coefficient_of_eigenassay	SVD_pCMs_only3CT	NoPrepr	SVD	346	RCT_no2-Tx4_D_then_T400	N	Kept components	RCT
Drug	D_then_T400_RCT	RCT_no2	Cell_line.Tx4_D_then_T400	Plate.99	USF1	0.2	0.187381512864921	pearson	1	Ttest_pvalue	Coefficient_of_eigenassay	SVD_pCMs_only3CT	NoPrepr	SVD	7251	RCT_no2-Tx4_D_then_T400	N	Kept components	RCT
Drug	D_then_T400_RCT	RCT_no2	Cell_line.Tx4_D_then_T400	Plate.99	USF2	0.2	-0.277177171776135	pearson	1	Ttest_pvalue	Coefficient_of_eigenassay	SVD_pCMs_only3CT	NoPrepr	SVD	5161	RCT_no2-Tx4_D_then_T400	N	Kept components	RCT
Drug	D_then_T400_RCT	RCT_no2	Cell_line.Tx4_D_then_T400	Plate.99	USF3	0.2	-0.270077249065497	pearson	1	Ttest_pvalue	Coefficient_of_eigenassay	SVD_pCMs_only3CT	NoPrepr	SVD	5285	RCT_no2-Tx4_D_then_T400	N	Kept components	RCT
Drug	D_then_T400_RCT	RCT_no2	Cell_line.Tx4_D_then_T400	Plate.99	USH1C	0.2	0.0539906186443576	pearson	1	Ttest_pvalue	Coefficient_of_eigenassay	SVD_pCMs_only3CT	NoPrepr	SVD	11956	RCT_no2-Tx4_D_then_T400	N	Kept components	RCT
Drug	D_then_T400_RCT	RCT_no2	Cell_line.Tx4_D_then_T400	Plate.99	USH2A	0.2	-0.11475208727395	pearson	1	Ttest_pvalue	Coefficient_of_eigenassay	SVD_pCMs_only3CT	NoPrepr	SVD	9586	RCT_no2-Tx4_D_then_T400	N	Kept components	RCT
Drug	D_then_T400_RCT	RCT_no2	Cell_line.Tx4_D_then_T400	Plate.99	USO1	0.2	-0.449990049033647	pearson	1	Ttest_pvalue	Coefficient_of_eigenassay	SVD_pCMs_only3CT	NoPrepr	SVD	2941	RCT_no2-Tx4_D_then_T400	N	Kept components	RCT
Drug	D_then_T400_RCT	RCT_no2	Cell_line.Tx4_D_then_T400	Plate.99	USP1	0.2	-0.243588495519045	pearson	1	Ttest_pvalue	Coefficient_of_eigenassay	SVD_pCMs_only3CT	NoPrepr	SVD	5853	RCT_no2-Tx4_D_then_T400	N	Kept components	RCT
Drug	D_then_T400_RCT	RCT_no2	Cell_line.Tx4_D_then_T400	Plate.99	USP10	0.2	-0.942055318497267	pearson	1	Ttest_pvalue	Coefficient_of_eigenassay	SVD_pCMs_only3CT	NoPrepr	SVD	930	RCT_no2-Tx4_D_then_T400	N	Kept components	RCT
Drug	D_then_T400_RCT	RCT_no2	Cell_line.Tx4_D_then_T400	Plate.99	USP11	0.2	-0.00349930821767946	pearson	1	Ttest_pvalue	Coefficient_of_eigenassay	SVD_pCMs_only3CT	NoPrepr	SVD	14898	RCT_no2-Tx4_D_then_T400	N	Kept components	RCT
Drug	D_then_T400_RCT	RCT_no2	Cell_line.Tx4_D_then_T400	Plate.99	USP12	0.2	-0.296568123577119	pearson	1	Ttest_pvalue	Coefficient_of_eigenassay	SVD_pCMs_only3CT	NoPrepr	SVD	4848	RCT_no2-Tx4_D_then_T400	N	Kept components	RCT
Drug	D_then_T400_RCT	RCT_no2	Cell_line.Tx4_D_then_T400	Plate.99	USP13	0.2	0.0309043083021648	pearson	1	Ttest_pvalue	Coefficient_of_eigenassay	SVD_pCMs_only3CT	NoPrepr	SVD	12992	RCT_no2-Tx4_D_then_T400	N	Kept components	RCT
Drug	D_then_T400_RCT	RCT_no2	Cell_line.Tx4_D_then_T400	Plate.99	USP14	0.2	-0.0157628875564887	pearson	1	Ttest_pvalue	Coefficient_of_eigenassay	SVD_pCMs_only3CT	NoPrepr	SVD	13865	RCT_no2-Tx4_D_then_T400	N	Kept components	RCT
Drug	D_then_T400_RCT	RCT_no2	Cell_line.Tx4_D_then_T400	Plate.99	USP15	0.2	-0.0250120204726799	pearson	1	Ttest_pvalue	Coefficient_of_eigenassay	SVD_pCMs_only3CT	NoPrepr	SVD	13318	RCT_no2-Tx4_D_then_T400	N	Kept components	RCT
Drug	D_then_T400_RCT	RCT_no2	Cell_line.Tx4_D_then_T400	Plate.99	USP16	0.2	-0.140986260809196	pearson	1	Ttest_pvalue	Coefficient_of_eigenassay	SVD_pCMs_only3CT	NoPrepr	SVD	8696	RCT_no2-Tx4_D_then_T400	N	Kept components	RCT
Drug	D_then_T400_RCT	RCT_no2	Cell_line.Tx4_D_then_T400	Plate.99	USP18	0.2	-0.0891541886061754	pearson	1	Ttest_pvalue	Coefficient_of_eigenassay	SVD_pCMs_only3CT	NoPrepr	SVD	10510	RCT_no2-Tx4_D_then_T400	N	Kept components	RCT
Drug	D_then_T400_RCT	RCT_no2	Cell_line.Tx4_D_then_T400	Plate.99	USP19	0.2	0.0905748331476828	pearson	1	Ttest_pvalue	Coefficient_of_eigenassay	SVD_pCMs_only3CT	NoPrepr	SVD	10456	RCT_no2-Tx4_D_then_T400	N	Kept components	RCT
Drug	D_then_T400_RCT	RCT_no2	Cell_line.Tx4_D_then_T400	Plate.99	USP2	0.2	0.0428377068060326	pearson	1	Ttest_pvalue	Coefficient_of_eigenassay	SVD_pCMs_only3CT	NoPrepr	SVD	12436	RCT_no2-Tx4_D_then_T400	N	Kept components	RCT
Drug	D_then_T400_RCT	RCT_no2	Cell_line.Tx4_D_then_T400	Plate.99	USP20	0.2	-0.379289710867571	pearson	1	Ttest_pvalue	Coefficient_of_eigenassay	SVD_pCMs_only3CT	NoPrepr	SVD	3665	RCT_no2-Tx4_D_then_T400	N	Kept components	RCT
Drug	D_then_T400_RCT	RCT_no2	Cell_line.Tx4_D_then_T400	Plate.99	USP21	0.2	-0.0274502486454284	pearson	1	Ttest_pvalue	Coefficient_of_eigenassay	SVD_pCMs_only3CT	NoPrepr	SVD	13186	RCT_no2-Tx4_D_then_T400	N	Kept components	RCT
Drug	D_then_T400_RCT	RCT_no2	Cell_line.Tx4_D_then_T400	Plate.99	USP22	0.2	-0.281554790924843	pearson	1	Ttest_pvalue	Coefficient_of_eigenassay	SVD_pCMs_only3CT	NoPrepr	SVD	5088	RCT_no2-Tx4_D_then_T400	N	Kept components	RCT
Drug	D_then_T400_RCT	RCT_no2	Cell_line.Tx4_D_then_T400	Plate.99	USP24	0.2	0.361804538405772	pearson	1	Ttest_pvalue	Coefficient_of_eigenassay	SVD_pCMs_only3CT	NoPrepr	SVD	3892	RCT_no2-Tx4_D_then_T400	N	Kept components	RCT
Drug	D_then_T400_RCT	RCT_no2	Cell_line.Tx4_D_then_T400	Plate.99	USP25	0.2	0.0207429355407952	pearson	1	Ttest_pvalue	Coefficient_of_eigenassay	SVD_pCMs_only3CT	NoPrepr	SVD	13553	RCT_no2-Tx4_D_then_T400	N	Kept components	RCT
Drug	D_then_T400_RCT	RCT_no2	Cell_line.Tx4_D_then_T400	Plate.99	USP27X	0.2	-2.89412088925532	pearson	1	Ttest_pvalue	Coefficient_of_eigenassay	SVD_pCMs_only3CT	NoPrepr	SVD	52	RCT_no2-Tx4_D_then_T400	N	Kept components	RCT
Drug	D_then_T400_RCT	RCT_no2	Cell_line.Tx4_D_then_T400	Plate.99	USP28	0.2	-0.0326657492850292	pearson	1	Ttest_pvalue	Coefficient_of_eigenassay	SVD_pCMs_only3CT	NoPrepr	SVD	12898	RCT_no2-Tx4_D_then_T400	N	Kept components	RCT
Drug	D_then_T400_RCT	RCT_no2	Cell_line.Tx4_D_then_T400	Plate.99	USP3	0.2	-0.459189065357256	pearson	1	Ttest_pvalue	Coefficient_of_eigenassay	SVD_pCMs_only3CT	NoPrepr	SVD	2871	RCT_no2-Tx4_D_then_T400	N	Kept components	RCT
Drug	D_then_T400_RCT	RCT_no2	Cell_line.Tx4_D_then_T400	Plate.99	USP30	0.2	0.169896748779181	pearson	1	Ttest_pvalue	Coefficient_of_eigenassay	SVD_pCMs_only3CT	NoPrepr	SVD	7739	RCT_no2-Tx4_D_then_T400	N	Kept components	RCT
Drug	D_then_T400_RCT	RCT_no2	Cell_line.Tx4_D_then_T400	Plate.99	USP31	0.2	0.215945994433205	pearson	1	Ttest_pvalue	Coefficient_of_eigenassay	SVD_pCMs_only3CT	NoPrepr	SVD	6498	RCT_no2-Tx4_D_then_T400	N	Kept components	RCT
Drug	D_then_T400_RCT	RCT_no2	Cell_line.Tx4_D_then_T400	Plate.99	USP32	0.2	-0.665429362677216	pearson	1	Ttest_pvalue	Coefficient_of_eigenassay	SVD_pCMs_only3CT	NoPrepr	SVD	1715	RCT_no2-Tx4_D_then_T400	N	Kept components	RCT
Drug	D_then_T400_RCT	RCT_no2	Cell_line.Tx4_D_then_T400	Plate.99	USP33	0.2	-0.214642358738744	pearson	1	Ttest_pvalue	Coefficient_of_eigenassay	SVD_pCMs_only3CT	NoPrepr	SVD	6534	RCT_no2-Tx4_D_then_T400	N	Kept components	RCT
Drug	D_then_T400_RCT	RCT_no2	Cell_line.Tx4_D_then_T400	Plate.99	USP34	0.2	0.310562805200719	pearson	1	Ttest_pvalue	Coefficient_of_eigenassay	SVD_pCMs_only3CT	NoPrepr	SVD	4615	RCT_no2-Tx4_D_then_T400	N	Kept components	RCT
Drug	D_then_T400_RCT	RCT_no2	Cell_line.Tx4_D_then_T400	Plate.99	USP35	0.2	0.339786471194946	pearson	1	Ttest_pvalue	Coefficient_of_eigenassay	SVD_pCMs_only3CT	NoPrepr	SVD	4175	RCT_no2-Tx4_D_then_T400	N	Kept components	RCT
Drug	D_then_T400_RCT	RCT_no2	Cell_line.Tx4_D_then_T400	Plate.99	USP36	0.2	-0.113025759051454	pearson	1	Ttest_pvalue	Coefficient_of_eigenassay	SVD_pCMs_only3CT	NoPrepr	SVD	9640	RCT_no2-Tx4_D_then_T400	N	Kept components	RCT
Drug	D_then_T400_RCT	RCT_no2	Cell_line.Tx4_D_then_T400	Plate.99	USP37	0.2	-0.978003560258653	pearson	1	Ttest_pvalue	Coefficient_of_eigenassay	SVD_pCMs_only3CT	NoPrepr	SVD	870	RCT_no2-Tx4_D_then_T400	N	Kept components	RCT
Drug	D_then_T400_RCT	RCT_no2	Cell_line.Tx4_D_then_T400	Plate.99	USP38	0.2	0.29472621308182	pearson	1	Ttest_pvalue	Coefficient_of_eigenassay	SVD_pCMs_only3CT	NoPrepr	SVD	4884	RCT_no2-Tx4_D_then_T400	N	Kept components	RCT
Drug	D_then_T400_RCT	RCT_no2	Cell_line.Tx4_D_then_T400	Plate.99	USP39	0.2	-0.602815835218883	pearson	1	Ttest_pvalue	Coefficient_of_eigenassay	SVD_pCMs_only3CT	NoPrepr	SVD	1995	RCT_no2-Tx4_D_then_T400	N	Kept components	RCT
Drug	D_then_T400_RCT	RCT_no2	Cell_line.Tx4_D_then_T400	Plate.99	USP4	0.2	0.200992486490659	pearson	1	Ttest_pvalue	Coefficient_of_eigenassay	SVD_pCMs_only3CT	NoPrepr	SVD	6890	RCT_no2-Tx4_D_then_T400	N	Kept components	RCT
Drug	D_then_T400_RCT	RCT_no2	Cell_line.Tx4_D_then_T400	Plate.99	USP40	0.2	0.290848345676577	pearson	1	Ttest_pvalue	Coefficient_of_eigenassay	SVD_pCMs_only3CT	NoPrepr	SVD	4949	RCT_no2-Tx4_D_then_T400	N	Kept components	RCT
Drug	D_then_T400_RCT	RCT_no2	Cell_line.Tx4_D_then_T400	Plate.99	USP42	0.2	-0.0282178522715078	pearson	1	Ttest_pvalue	Coefficient_of_eigenassay	SVD_pCMs_only3CT	NoPrepr	SVD	13134	RCT_no2-Tx4_D_then_T400	N	Kept components	RCT
Drug	D_then_T400_RCT	RCT_no2	Cell_line.Tx4_D_then_T400	Plate.99	USP43	0.2	0.0986634499150515	pearson	1	Ttest_pvalue	Coefficient_of_eigenassay	SVD_pCMs_only3CT	NoPrepr	SVD	10162	RCT_no2-Tx4_D_then_T400	N	Kept components	RCT
Drug	D_then_T400_RCT	RCT_no2	Cell_line.Tx4_D_then_T400	Plate.99	USP44	0.2	-0.00766807942006937	pearson	1	Ttest_pvalue	Coefficient_of_eigenassay	SVD_pCMs_only3CT	NoPrepr	SVD	14524	RCT_no2-Tx4_D_then_T400	N	Kept components	RCT
Drug	D_then_T400_RCT	RCT_no2	Cell_line.Tx4_D_then_T400	Plate.99	USP45	0.2	0.0658693335507951	pearson	1	Ttest_pvalue	Coefficient_of_eigenassay	SVD_pCMs_only3CT	NoPrepr	SVD	11439	RCT_no2-Tx4_D_then_T400	N	Kept components	RCT
Drug	D_then_T400_RCT	RCT_no2	Cell_line.Tx4_D_then_T400	Plate.99	USP46	0.2	0.0610549252991451	pearson	1	Ttest_pvalue	Coefficient_of_eigenassay	SVD_pCMs_only3CT	NoPrepr	SVD	11622	RCT_no2-Tx4_D_then_T400	N	Kept components	RCT
Drug	D_then_T400_RCT	RCT_no2	Cell_line.Tx4_D_then_T400	Plate.99	USP47	0.2	-0.55519611289875	pearson	1	Ttest_pvalue	Coefficient_of_eigenassay	SVD_pCMs_only3CT	NoPrepr	SVD	2237	RCT_no2-Tx4_D_then_T400	N	Kept components	RCT
Drug	D_then_T400_RCT	RCT_no2	Cell_line.Tx4_D_then_T400	Plate.99	USP48	0.2	-0.379435857000662	pearson	1	Ttest_pvalue	Coefficient_of_eigenassay	SVD_pCMs_only3CT	NoPrepr	SVD	3664	RCT_no2-Tx4_D_then_T400	N	Kept components	RCT
Drug	D_then_T400_RCT	RCT_no2	Cell_line.Tx4_D_then_T400	Plate.99	USP49	0.2	0.158742203953296	pearson	1	Ttest_pvalue	Coefficient_of_eigenassay	SVD_pCMs_only3CT	NoPrepr	SVD	8100	RCT_no2-Tx4_D_then_T400	N	Kept components	RCT
Drug	D_then_T400_RCT	RCT_no2	Cell_line.Tx4_D_then_T400	Plate.99	USP5	0.2	0.136580635331489	pearson	1	Ttest_pvalue	Coefficient_of_eigenassay	SVD_pCMs_only3CT	NoPrepr	SVD	8847	RCT_no2-Tx4_D_then_T400	N	Kept components	RCT
Drug	D_then_T400_RCT	RCT_no2	Cell_line.Tx4_D_then_T400	Plate.99	USP51	0.2	-0.330846201742482	pearson	1	Ttest_pvalue	Coefficient_of_eigenassay	SVD_pCMs_only3CT	NoPrepr	SVD	4298	RCT_no2-Tx4_D_then_T400	N	Kept components	RCT
Drug	D_then_T400_RCT	RCT_no2	Cell_line.Tx4_D_then_T400	Plate.99	USP53	0.2	0.135682179969687	pearson	1	Ttest_pvalue	Coefficient_of_eigenassay	SVD_pCMs_only3CT	NoPrepr	SVD	8886	RCT_no2-Tx4_D_then_T400	N	Kept components	RCT
Drug	D_then_T400_RCT	RCT_no2	Cell_line.Tx4_D_then_T400	Plate.99	USP54	0.2	0.246873427101109	pearson	1	Ttest_pvalue	Coefficient_of_eigenassay	SVD_pCMs_only3CT	NoPrepr	SVD	5778	RCT_no2-Tx4_D_then_T400	N	Kept components	RCT
Drug	D_then_T400_RCT	RCT_no2	Cell_line.Tx4_D_then_T400	Plate.99	USP6	0.2	0.0833557507470471	pearson	1	Ttest_pvalue	Coefficient_of_eigenassay	SVD_pCMs_only3CT	NoPrepr	SVD	10743	RCT_no2-Tx4_D_then_T400	N	Kept components	RCT
Drug	D_then_T400_RCT	RCT_no2	Cell_line.Tx4_D_then_T400	Plate.99	USP6NL	0.2	-0.726847931470593	pearson	1	Ttest_pvalue	Coefficient_of_eigenassay	SVD_pCMs_only3CT	NoPrepr	SVD	1488	RCT_no2-Tx4_D_then_T400	N	Kept components	RCT
Drug	D_then_T400_RCT	RCT_no2	Cell_line.Tx4_D_then_T400	Plate.99	USP7	0.2	-0.878464770324142	pearson	1	Ttest_pvalue	Coefficient_of_eigenassay	SVD_pCMs_only3CT	NoPrepr	SVD	1071	RCT_no2-Tx4_D_then_T400	N	Kept components	RCT
Drug	D_then_T400_RCT	RCT_no2	Cell_line.Tx4_D_then_T400	Plate.99	USP8	0.2	0.303054129689782	pearson	1	Ttest_pvalue	Coefficient_of_eigenassay	SVD_pCMs_only3CT	NoPrepr	SVD	4747	RCT_no2-Tx4_D_then_T400	N	Kept components	RCT
Drug	D_then_T400_RCT	RCT_no2	Cell_line.Tx4_D_then_T400	Plate.99	USP9X	0.2	-0.0989149535638855	pearson	1	Ttest_pvalue	Coefficient_of_eigenassay	SVD_pCMs_only3CT	NoPrepr	SVD	10153	RCT_no2-Tx4_D_then_T400	N	Kept components	RCT
Drug	D_then_T400_RCT	RCT_no2	Cell_line.Tx4_D_then_T400	Plate.99	USP9Y	0.2	-0.0374381560035573	pearson	1	Ttest_pvalue	Coefficient_of_eigenassay	SVD_pCMs_only3CT	NoPrepr	SVD	12687	RCT_no2-Tx4_D_then_T400	N	Kept components	RCT
Drug	D_then_T400_RCT	RCT_no2	Cell_line.Tx4_D_then_T400	Plate.99	USPL1	0.2	-0.295637348258882	pearson	1	Ttest_pvalue	Coefficient_of_eigenassay	SVD_pCMs_only3CT	NoPrepr	SVD	4864	RCT_no2-Tx4_D_then_T400	N	Kept components	RCT
Drug	D_then_T400_RCT	RCT_no2	Cell_line.Tx4_D_then_T400	Plate.99	UST	0.2	0.200110400629305	pearson	1	Ttest_pvalue	Coefficient_of_eigenassay	SVD_pCMs_only3CT	NoPrepr	SVD	6910	RCT_no2-Tx4_D_then_T400	N	Kept components	RCT
Drug	D_then_T400_RCT	RCT_no2	Cell_line.Tx4_D_then_T400	Plate.99	UTP11	0.2	-0.54290468187923	pearson	1	Ttest_pvalue	Coefficient_of_eigenassay	SVD_pCMs_only3CT	NoPrepr	SVD	2300	RCT_no2-Tx4_D_then_T400	N	Kept components	RCT
Drug	D_then_T400_RCT	RCT_no2	Cell_line.Tx4_D_then_T400	Plate.99	UTP14A	0.2	0.164406345875751	pearson	1	Ttest_pvalue	Coefficient_of_eigenassay	SVD_pCMs_only3CT	NoPrepr	SVD	7927	RCT_no2-Tx4_D_then_T400	N	Kept components	RCT
Drug	D_then_T400_RCT	RCT_no2	Cell_line.Tx4_D_then_T400	Plate.99	UTP14C	0.2	0.326673856425381	pearson	1	Ttest_pvalue	Coefficient_of_eigenassay	SVD_pCMs_only3CT	NoPrepr	SVD	4354	RCT_no2-Tx4_D_then_T400	N	Kept components	RCT
Drug	D_then_T400_RCT	RCT_no2	Cell_line.Tx4_D_then_T400	Plate.99	UTP15	0.2	0.205659628626404	pearson	1	Ttest_pvalue	Coefficient_of_eigenassay	SVD_pCMs_only3CT	NoPrepr	SVD	6756	RCT_no2-Tx4_D_then_T400	N	Kept components	RCT
Drug	D_then_T400_RCT	RCT_no2	Cell_line.Tx4_D_then_T400	Plate.99	UTP18	0.2	0.193285817923673	pearson	1	Ttest_pvalue	Coefficient_of_eigenassay	SVD_pCMs_only3CT	NoPrepr	SVD	7085	RCT_no2-Tx4_D_then_T400	N	Kept components	RCT
Drug	D_then_T400_RCT	RCT_no2	Cell_line.Tx4_D_then_T400	Plate.99	UTP20	0.2	0.376244874045543	pearson	1	Ttest_pvalue	Coefficient_of_eigenassay	SVD_pCMs_only3CT	NoPrepr	SVD	3703	RCT_no2-Tx4_D_then_T400	N	Kept components	RCT
Drug	D_then_T400_RCT	RCT_no2	Cell_line.Tx4_D_then_T400	Plate.99	UTP23	0.2	-0.0871061762906548	pearson	1	Ttest_pvalue	Coefficient_of_eigenassay	SVD_pCMs_only3CT	NoPrepr	SVD	10596	RCT_no2-Tx4_D_then_T400	N	Kept components	RCT
Drug	D_then_T400_RCT	RCT_no2	Cell_line.Tx4_D_then_T400	Plate.99	UTP25	0.2	-0.451063973606532	pearson	1	Ttest_pvalue	Coefficient_of_eigenassay	SVD_pCMs_only3CT	NoPrepr	SVD	2932	RCT_no2-Tx4_D_then_T400	N	Kept components	RCT
Drug	D_then_T400_RCT	RCT_no2	Cell_line.Tx4_D_then_T400	Plate.99	UTP3	0.2	-0.074053725278276	pearson	1	Ttest_pvalue	Coefficient_of_eigenassay	SVD_pCMs_only3CT	NoPrepr	SVD	11107	RCT_no2-Tx4_D_then_T400	N	Kept components	RCT
Drug	D_then_T400_RCT	RCT_no2	Cell_line.Tx4_D_then_T400	Plate.99	UTP4	0.2	0.247007945496595	pearson	1	Ttest_pvalue	Coefficient_of_eigenassay	SVD_pCMs_only3CT	NoPrepr	SVD	5775	RCT_no2-Tx4_D_then_T400	N	Kept components	RCT
Drug	D_then_T400_RCT	RCT_no2	Cell_line.Tx4_D_then_T400	Plate.99	UTP6	0.2	-0.64084071426627	pearson	1	Ttest_pvalue	Coefficient_of_eigenassay	SVD_pCMs_only3CT	NoPrepr	SVD	1821	RCT_no2-Tx4_D_then_T400	N	Kept components	RCT
Drug	D_then_T400_RCT	RCT_no2	Cell_line.Tx4_D_then_T400	Plate.99	UTRN	0.2	0.253034679241627	pearson	1	Ttest_pvalue	Coefficient_of_eigenassay	SVD_pCMs_only3CT	NoPrepr	SVD	5640	RCT_no2-Tx4_D_then_T400	N	Kept components	RCT
Drug	D_then_T400_RCT	RCT_no2	Cell_line.Tx4_D_then_T400	Plate.99	UTS2B	0.2	0.00485698718845868	pearson	1	Ttest_pvalue	Coefficient_of_eigenassay	SVD_pCMs_only3CT	NoPrepr	SVD	14748	RCT_no2-Tx4_D_then_T400	N	Kept components	RCT
Drug	D_then_T400_RCT	RCT_no2	Cell_line.Tx4_D_then_T400	Plate.99	UTS2R	0.2	-0.0145969379546424	pearson	1	Ttest_pvalue	Coefficient_of_eigenassay	SVD_pCMs_only3CT	NoPrepr	SVD	13961	RCT_no2-Tx4_D_then_T400	N	Kept components	RCT
Drug	D_then_T400_RCT	RCT_no2	Cell_line.Tx4_D_then_T400	Plate.99	UTY	0.2	0.611022630688773	pearson	1	Ttest_pvalue	Coefficient_of_eigenassay	SVD_pCMs_only3CT	NoPrepr	SVD	1955	RCT_no2-Tx4_D_then_T400	N	Kept components	RCT
Drug	D_then_T400_RCT	RCT_no2	Cell_line.Tx4_D_then_T400	Plate.99	UVRAG	0.2	0.149182888070071	pearson	1	Ttest_pvalue	Coefficient_of_eigenassay	SVD_pCMs_only3CT	NoPrepr	SVD	8414	RCT_no2-Tx4_D_then_T400	N	Kept components	RCT
Drug	D_then_T400_RCT	RCT_no2	Cell_line.Tx4_D_then_T400	Plate.99	UVSSA	0.2	0.281895815106399	pearson	1	Ttest_pvalue	Coefficient_of_eigenassay	SVD_pCMs_only3CT	NoPrepr	SVD	5074	RCT_no2-Tx4_D_then_T400	N	Kept components	RCT
Drug	D_then_T400_RCT	RCT_no2	Cell_line.Tx4_D_then_T400	Plate.99	UXS1	0.2	-0.0528361276136193	pearson	1	Ttest_pvalue	Coefficient_of_eigenassay	SVD_pCMs_only3CT	NoPrepr	SVD	12001	RCT_no2-Tx4_D_then_T400	N	Kept components	RCT
Drug	D_then_T400_RCT	RCT_no2	Cell_line.Tx4_D_then_T400	Plate.99	UXT	0.2	-1.00684009251323	pearson	1	Ttest_pvalue	Coefficient_of_eigenassay	SVD_pCMs_only3CT	NoPrepr	SVD	830	RCT_no2-Tx4_D_then_T400	N	Kept components	RCT
Drug	D_then_T400_RCT	RCT_no2	Cell_line.Tx4_D_then_T400	Plate.99	VAC14	0.2	0.27936775533266	pearson	1	Ttest_pvalue	Coefficient_of_eigenassay	SVD_pCMs_only3CT	NoPrepr	SVD	5125	RCT_no2-Tx4_D_then_T400	N	Kept components	RCT
Drug	D_then_T400_RCT	RCT_no2	Cell_line.Tx4_D_then_T400	Plate.99	VAMP1	0.2	-0.0502285366454987	pearson	1	Ttest_pvalue	Coefficient_of_eigenassay	SVD_pCMs_only3CT	NoPrepr	SVD	12095	RCT_no2-Tx4_D_then_T400	N	Kept components	RCT
Drug	D_then_T400_RCT	RCT_no2	Cell_line.Tx4_D_then_T400	Plate.99	VAMP2	0.2	0.191662938626783	pearson	1	Ttest_pvalue	Coefficient_of_eigenassay	SVD_pCMs_only3CT	NoPrepr	SVD	7127	RCT_no2-Tx4_D_then_T400	N	Kept components	RCT
Drug	D_then_T400_RCT	RCT_no2	Cell_line.Tx4_D_then_T400	Plate.99	VAMP3	0.2	0.0537991615415068	pearson	1	Ttest_pvalue	Coefficient_of_eigenassay	SVD_pCMs_only3CT	NoPrepr	SVD	11964	RCT_no2-Tx4_D_then_T400	N	Kept components	RCT
Drug	D_then_T400_RCT	RCT_no2	Cell_line.Tx4_D_then_T400	Plate.99	VAMP4	0.2	0.0803163693556489	pearson	1	Ttest_pvalue	Coefficient_of_eigenassay	SVD_pCMs_only3CT	NoPrepr	SVD	10870	RCT_no2-Tx4_D_then_T400	N	Kept components	RCT
Drug	D_then_T400_RCT	RCT_no2	Cell_line.Tx4_D_then_T400	Plate.99	VAMP5	0.2	0.424899698765819	pearson	1	Ttest_pvalue	Coefficient_of_eigenassay	SVD_pCMs_only3CT	NoPrepr	SVD	3164	RCT_no2-Tx4_D_then_T400	N	Kept components	RCT
Drug	D_then_T400_RCT	RCT_no2	Cell_line.Tx4_D_then_T400	Plate.99	VAMP8	0.2	0.00958898216421161	pearson	1	Ttest_pvalue	Coefficient_of_eigenassay	SVD_pCMs_only3CT	NoPrepr	SVD	14352	RCT_no2-Tx4_D_then_T400	N	Kept components	RCT
Drug	D_then_T400_RCT	RCT_no2	Cell_line.Tx4_D_then_T400	Plate.99	VANGL1	0.2	-0.0211008631464522	pearson	1	Ttest_pvalue	Coefficient_of_eigenassay	SVD_pCMs_only3CT	NoPrepr	SVD	13532	RCT_no2-Tx4_D_then_T400	N	Kept components	RCT
Drug	D_then_T400_RCT	RCT_no2	Cell_line.Tx4_D_then_T400	Plate.99	VANGL2	0.2	-0.0725376409005417	pearson	1	Ttest_pvalue	Coefficient_of_eigenassay	SVD_pCMs_only3CT	NoPrepr	SVD	11155	RCT_no2-Tx4_D_then_T400	N	Kept components	RCT
Drug	D_then_T400_RCT	RCT_no2	Cell_line.Tx4_D_then_T400	Plate.99	VAPA	0.2	-0.802818092198724	pearson	1	Ttest_pvalue	Coefficient_of_eigenassay	SVD_pCMs_only3CT	NoPrepr	SVD	1240	RCT_no2-Tx4_D_then_T400	N	Kept components	RCT
Drug	D_then_T400_RCT	RCT_no2	Cell_line.Tx4_D_then_T400	Plate.99	VAPB	0.2	-0.144749496269964	pearson	1	Ttest_pvalue	Coefficient_of_eigenassay	SVD_pCMs_only3CT	NoPrepr	SVD	8560	RCT_no2-Tx4_D_then_T400	N	Kept components	RCT
Drug	D_then_T400_RCT	RCT_no2	Cell_line.Tx4_D_then_T400	Plate.99	VASH1	0.2	-1.27307717333726	pearson	1	Ttest_pvalue	Coefficient_of_eigenassay	SVD_pCMs_only3CT	NoPrepr	SVD	513	RCT_no2-Tx4_D_then_T400	N	Kept components	RCT
Drug	D_then_T400_RCT	RCT_no2	Cell_line.Tx4_D_then_T400	Plate.99	VASH2	0.2	0.227817108165932	pearson	1	Ttest_pvalue	Coefficient_of_eigenassay	SVD_pCMs_only3CT	NoPrepr	SVD	6238	RCT_no2-Tx4_D_then_T400	N	Kept components	RCT
Drug	D_then_T400_RCT	RCT_no2	Cell_line.Tx4_D_then_T400	Plate.99	VASP	0.2	0.0475885526499231	pearson	1	Ttest_pvalue	Coefficient_of_eigenassay	SVD_pCMs_only3CT	NoPrepr	SVD	12214	RCT_no2-Tx4_D_then_T400	N	Kept components	RCT
Drug	D_then_T400_RCT	RCT_no2	Cell_line.Tx4_D_then_T400	Plate.99	VAT1	0.2	0.0545218748239843	pearson	1	Ttest_pvalue	Coefficient_of_eigenassay	SVD_pCMs_only3CT	NoPrepr	SVD	11934	RCT_no2-Tx4_D_then_T400	N	Kept components	RCT
Drug	D_then_T400_RCT	RCT_no2	Cell_line.Tx4_D_then_T400	Plate.99	VAT1L	0.2	-0.900400481835744	pearson	1	Ttest_pvalue	Coefficient_of_eigenassay	SVD_pCMs_only3CT	NoPrepr	SVD	1014	RCT_no2-Tx4_D_then_T400	N	Kept components	RCT
Drug	D_then_T400_RCT	RCT_no2	Cell_line.Tx4_D_then_T400	Plate.99	VAV2	0.2	0.178540010710833	pearson	1	Ttest_pvalue	Coefficient_of_eigenassay	SVD_pCMs_only3CT	NoPrepr	SVD	7486	RCT_no2-Tx4_D_then_T400	N	Kept components	RCT
Drug	D_then_T400_RCT	RCT_no2	Cell_line.Tx4_D_then_T400	Plate.99	VAV3	0.2	0.139033833050475	pearson	1	Ttest_pvalue	Coefficient_of_eigenassay	SVD_pCMs_only3CT	NoPrepr	SVD	8761	RCT_no2-Tx4_D_then_T400	N	Kept components	RCT
Drug	D_then_T400_RCT	RCT_no2	Cell_line.Tx4_D_then_T400	Plate.99	VAX1	0.2	-0.024285667112709	pearson	1	Ttest_pvalue	Coefficient_of_eigenassay	SVD_pCMs_only3CT	NoPrepr	SVD	13355	RCT_no2-Tx4_D_then_T400	N	Kept components	RCT
Drug	D_then_T400_RCT	RCT_no2	Cell_line.Tx4_D_then_T400	Plate.99	VAX2	0.2	0.0405812931544485	pearson	1	Ttest_pvalue	Coefficient_of_eigenassay	SVD_pCMs_only3CT	NoPrepr	SVD	12545	RCT_no2-Tx4_D_then_T400	N	Kept components	RCT
Drug	D_then_T400_RCT	RCT_no2	Cell_line.Tx4_D_then_T400	Plate.99	VBP1	0.2	-0.315929565384073	pearson	1	Ttest_pvalue	Coefficient_of_eigenassay	SVD_pCMs_only3CT	NoPrepr	SVD	4527	RCT_no2-Tx4_D_then_T400	N	Kept components	RCT
Drug	D_then_T400_RCT	RCT_no2	Cell_line.Tx4_D_then_T400	Plate.99	VCAM1	0.2	-0.196106100614489	pearson	1	Ttest_pvalue	Coefficient_of_eigenassay	SVD_pCMs_only3CT	NoPrepr	SVD	7011	RCT_no2-Tx4_D_then_T400	N	Kept components	RCT
Drug	D_then_T400_RCT	RCT_no2	Cell_line.Tx4_D_then_T400	Plate.99	VCAN	0.2	-0.665001907544105	pearson	1	Ttest_pvalue	Coefficient_of_eigenassay	SVD_pCMs_only3CT	NoPrepr	SVD	1716	RCT_no2-Tx4_D_then_T400	N	Kept components	RCT
Drug	D_then_T400_RCT	RCT_no2	Cell_line.Tx4_D_then_T400	Plate.99	VCL	0.2	0.154430128714007	pearson	1	Ttest_pvalue	Coefficient_of_eigenassay	SVD_pCMs_only3CT	NoPrepr	SVD	8234	RCT_no2-Tx4_D_then_T400	N	Kept components	RCT
Drug	D_then_T400_RCT	RCT_no2	Cell_line.Tx4_D_then_T400	Plate.99	VCP	0.2	-0.242817584647628	pearson	1	Ttest_pvalue	Coefficient_of_eigenassay	SVD_pCMs_only3CT	NoPrepr	SVD	5871	RCT_no2-Tx4_D_then_T400	N	Kept components	RCT
Drug	D_then_T400_RCT	RCT_no2	Cell_line.Tx4_D_then_T400	Plate.99	VCPIP1	0.2	0.553236647001747	pearson	1	Ttest_pvalue	Coefficient_of_eigenassay	SVD_pCMs_only3CT	NoPrepr	SVD	2248	RCT_no2-Tx4_D_then_T400	N	Kept components	RCT
Drug	D_then_T400_RCT	RCT_no2	Cell_line.Tx4_D_then_T400	Plate.99	VCPKMT	0.2	0.405805626085437	pearson	1	Ttest_pvalue	Coefficient_of_eigenassay	SVD_pCMs_only3CT	NoPrepr	SVD	3365	RCT_no2-Tx4_D_then_T400	N	Kept components	RCT
Drug	D_then_T400_RCT	RCT_no2	Cell_line.Tx4_D_then_T400	Plate.99	VDAC1	0.2	-0.459141992763001	pearson	1	Ttest_pvalue	Coefficient_of_eigenassay	SVD_pCMs_only3CT	NoPrepr	SVD	2872	RCT_no2-Tx4_D_then_T400	N	Kept components	RCT
Drug	D_then_T400_RCT	RCT_no2	Cell_line.Tx4_D_then_T400	Plate.99	VDAC2	0.2	-0.112574519551227	pearson	1	Ttest_pvalue	Coefficient_of_eigenassay	SVD_pCMs_only3CT	NoPrepr	SVD	9655	RCT_no2-Tx4_D_then_T400	N	Kept components	RCT
Drug	D_then_T400_RCT	RCT_no2	Cell_line.Tx4_D_then_T400	Plate.99	VDAC3	0.2	-0.00283840693015694	pearson	1	Ttest_pvalue	Coefficient_of_eigenassay	SVD_pCMs_only3CT	NoPrepr	SVD	14964	RCT_no2-Tx4_D_then_T400	N	Kept components	RCT
Drug	D_then_T400_RCT	RCT_no2	Cell_line.Tx4_D_then_T400	Plate.99	VDR	0.2	-0.0841367134557281	pearson	1	Ttest_pvalue	Coefficient_of_eigenassay	SVD_pCMs_only3CT	NoPrepr	SVD	10708	RCT_no2-Tx4_D_then_T400	N	Kept components	RCT
Drug	D_then_T400_RCT	RCT_no2	Cell_line.Tx4_D_then_T400	Plate.99	VEGFA	0.2	-1.86829160812102	pearson	1	Ttest_pvalue	Coefficient_of_eigenassay	SVD_pCMs_only3CT	NoPrepr	SVD	205	RCT_no2-Tx4_D_then_T400	N	Kept components	RCT
Drug	D_then_T400_RCT	RCT_no2	Cell_line.Tx4_D_then_T400	Plate.99	VEGFB	0.2	-1.74045460088079	pearson	1	Ttest_pvalue	Coefficient_of_eigenassay	SVD_pCMs_only3CT	NoPrepr	SVD	247	RCT_no2-Tx4_D_then_T400	N	Kept components	RCT
Drug	D_then_T400_RCT	RCT_no2	Cell_line.Tx4_D_then_T400	Plate.99	VEGFC	0.2	0.238360673485039	pearson	1	Ttest_pvalue	Coefficient_of_eigenassay	SVD_pCMs_only3CT	NoPrepr	SVD	5987	RCT_no2-Tx4_D_then_T400	N	Kept components	RCT
Drug	D_then_T400_RCT	RCT_no2	Cell_line.Tx4_D_then_T400	Plate.99	VEPH1	0.2	0.0657763371586165	pearson	1	Ttest_pvalue	Coefficient_of_eigenassay	SVD_pCMs_only3CT	NoPrepr	SVD	11444	RCT_no2-Tx4_D_then_T400	N	Kept components	RCT
Drug	D_then_T400_RCT	RCT_no2	Cell_line.Tx4_D_then_T400	Plate.99	VEZF1	0.2	-0.156129227924414	pearson	1	Ttest_pvalue	Coefficient_of_eigenassay	SVD_pCMs_only3CT	NoPrepr	SVD	8182	RCT_no2-Tx4_D_then_T400	N	Kept components	RCT
Drug	D_then_T400_RCT	RCT_no2	Cell_line.Tx4_D_then_T400	Plate.99	VEZT	0.2	0.176380962233886	pearson	1	Ttest_pvalue	Coefficient_of_eigenassay	SVD_pCMs_only3CT	NoPrepr	SVD	7551	RCT_no2-Tx4_D_then_T400	N	Kept components	RCT
Drug	D_then_T400_RCT	RCT_no2	Cell_line.Tx4_D_then_T400	Plate.99	VGF	0.2	0.449582319045658	pearson	1	Ttest_pvalue	Coefficient_of_eigenassay	SVD_pCMs_only3CT	NoPrepr	SVD	2945	RCT_no2-Tx4_D_then_T400	N	Kept components	RCT
Drug	D_then_T400_RCT	RCT_no2	Cell_line.Tx4_D_then_T400	Plate.99	VGLL2	0.2	-0.0145735361200747	pearson	1	Ttest_pvalue	Coefficient_of_eigenassay	SVD_pCMs_only3CT	NoPrepr	SVD	13964	RCT_no2-Tx4_D_then_T400	N	Kept components	RCT
Drug	D_then_T400_RCT	RCT_no2	Cell_line.Tx4_D_then_T400	Plate.99	VGLL3	0.2	0.879129060456336	pearson	1	Ttest_pvalue	Coefficient_of_eigenassay	SVD_pCMs_only3CT	NoPrepr	SVD	1069	RCT_no2-Tx4_D_then_T400	N	Kept components	RCT
Drug	D_then_T400_RCT	RCT_no2	Cell_line.Tx4_D_then_T400	Plate.99	VGLL4	0.2	0.0595376672139759	pearson	1	Ttest_pvalue	Coefficient_of_eigenassay	SVD_pCMs_only3CT	NoPrepr	SVD	11685	RCT_no2-Tx4_D_then_T400	N	Kept components	RCT
Drug	D_then_T400_RCT	RCT_no2	Cell_line.Tx4_D_then_T400	Plate.99	VHL	0.2	0.347734118306822	pearson	1	Ttest_pvalue	Coefficient_of_eigenassay	SVD_pCMs_only3CT	NoPrepr	SVD	4064	RCT_no2-Tx4_D_then_T400	N	Kept components	RCT
Drug	D_then_T400_RCT	RCT_no2	Cell_line.Tx4_D_then_T400	Plate.99	VILL	0.2	0.0590170005641715	pearson	1	Ttest_pvalue	Coefficient_of_eigenassay	SVD_pCMs_only3CT	NoPrepr	SVD	11716	RCT_no2-Tx4_D_then_T400	N	Kept components	RCT
Drug	D_then_T400_RCT	RCT_no2	Cell_line.Tx4_D_then_T400	Plate.99	VIM	0.2	-1.12850351411088	pearson	1	Ttest_pvalue	Coefficient_of_eigenassay	SVD_pCMs_only3CT	NoPrepr	SVD	669	RCT_no2-Tx4_D_then_T400	N	Kept components	RCT
Drug	D_then_T400_RCT	RCT_no2	Cell_line.Tx4_D_then_T400	Plate.99	VIP	0.2	0.0463675214870177	pearson	1	Ttest_pvalue	Coefficient_of_eigenassay	SVD_pCMs_only3CT	NoPrepr	SVD	12279	RCT_no2-Tx4_D_then_T400	N	Kept components	RCT
Drug	D_then_T400_RCT	RCT_no2	Cell_line.Tx4_D_then_T400	Plate.99	VIPAS39	0.2	-0.674403170690319	pearson	1	Ttest_pvalue	Coefficient_of_eigenassay	SVD_pCMs_only3CT	NoPrepr	SVD	1680	RCT_no2-Tx4_D_then_T400	N	Kept components	RCT
Drug	D_then_T400_RCT	RCT_no2	Cell_line.Tx4_D_then_T400	Plate.99	VIPR1	0.2	0.0269461299348943	pearson	1	Ttest_pvalue	Coefficient_of_eigenassay	SVD_pCMs_only3CT	NoPrepr	SVD	13209	RCT_no2-Tx4_D_then_T400	N	Kept components	RCT
Drug	D_then_T400_RCT	RCT_no2	Cell_line.Tx4_D_then_T400	Plate.99	VIPR2	0.2	0.001622498223779	pearson	1	Ttest_pvalue	Coefficient_of_eigenassay	SVD_pCMs_only3CT	NoPrepr	SVD	15113	RCT_no2-Tx4_D_then_T400	N	Kept components	RCT
Drug	D_then_T400_RCT	RCT_no2	Cell_line.Tx4_D_then_T400	Plate.99	VIRMA	0.2	-0.21126161964068	pearson	1	Ttest_pvalue	Coefficient_of_eigenassay	SVD_pCMs_only3CT	NoPrepr	SVD	6627	RCT_no2-Tx4_D_then_T400	N	Kept components	RCT
Drug	D_then_T400_RCT	RCT_no2	Cell_line.Tx4_D_then_T400	Plate.99	VIT	0.2	-0.0175676690455656	pearson	1	Ttest_pvalue	Coefficient_of_eigenassay	SVD_pCMs_only3CT	NoPrepr	SVD	13739	RCT_no2-Tx4_D_then_T400	N	Kept components	RCT
Drug	D_then_T400_RCT	RCT_no2	Cell_line.Tx4_D_then_T400	Plate.99	VKORC1	0.2	-0.689079613149991	pearson	1	Ttest_pvalue	Coefficient_of_eigenassay	SVD_pCMs_only3CT	NoPrepr	SVD	1624	RCT_no2-Tx4_D_then_T400	N	Kept components	RCT
Drug	D_then_T400_RCT	RCT_no2	Cell_line.Tx4_D_then_T400	Plate.99	VKORC1L1	0.2	0.205801672940493	pearson	1	Ttest_pvalue	Coefficient_of_eigenassay	SVD_pCMs_only3CT	NoPrepr	SVD	6753	RCT_no2-Tx4_D_then_T400	N	Kept components	RCT
Drug	D_then_T400_RCT	RCT_no2	Cell_line.Tx4_D_then_T400	Plate.99	VLDLR	0.2	-0.0390034357207358	pearson	1	Ttest_pvalue	Coefficient_of_eigenassay	SVD_pCMs_only3CT	NoPrepr	SVD	12615	RCT_no2-Tx4_D_then_T400	N	Kept components	RCT
Drug	D_then_T400_RCT	RCT_no2	Cell_line.Tx4_D_then_T400	Plate.99	VMA21	0.2	0.105426591770492	pearson	1	Ttest_pvalue	Coefficient_of_eigenassay	SVD_pCMs_only3CT	NoPrepr	SVD	9901	RCT_no2-Tx4_D_then_T400	N	Kept components	RCT
Drug	D_then_T400_RCT	RCT_no2	Cell_line.Tx4_D_then_T400	Plate.99	VMAC	0.2	0.0797259426469554	pearson	1	Ttest_pvalue	Coefficient_of_eigenassay	SVD_pCMs_only3CT	NoPrepr	SVD	10890	RCT_no2-Tx4_D_then_T400	N	Kept components	RCT
Drug	D_then_T400_RCT	RCT_no2	Cell_line.Tx4_D_then_T400	Plate.99	VMO1	0.2	-0.0544721297435847	pearson	1	Ttest_pvalue	Coefficient_of_eigenassay	SVD_pCMs_only3CT	NoPrepr	SVD	11938	RCT_no2-Tx4_D_then_T400	N	Kept components	RCT
Drug	D_then_T400_RCT	RCT_no2	Cell_line.Tx4_D_then_T400	Plate.99	VMP1	0.2	-0.281008719431135	pearson	1	Ttest_pvalue	Coefficient_of_eigenassay	SVD_pCMs_only3CT	NoPrepr	SVD	5098	RCT_no2-Tx4_D_then_T400	N	Kept components	RCT
Drug	D_then_T400_RCT	RCT_no2	Cell_line.Tx4_D_then_T400	Plate.99	VN1R1	0.2	0.372719092909718	pearson	1	Ttest_pvalue	Coefficient_of_eigenassay	SVD_pCMs_only3CT	NoPrepr	SVD	3741	RCT_no2-Tx4_D_then_T400	N	Kept components	RCT
Drug	D_then_T400_RCT	RCT_no2	Cell_line.Tx4_D_then_T400	Plate.99	VOPP1	0.2	0.405999200140192	pearson	1	Ttest_pvalue	Coefficient_of_eigenassay	SVD_pCMs_only3CT	NoPrepr	SVD	3361	RCT_no2-Tx4_D_then_T400	N	Kept components	RCT
Drug	D_then_T400_RCT	RCT_no2	Cell_line.Tx4_D_then_T400	Plate.99	VPREB3	0.2	-0.106907649973976	pearson	1	Ttest_pvalue	Coefficient_of_eigenassay	SVD_pCMs_only3CT	NoPrepr	SVD	9846	RCT_no2-Tx4_D_then_T400	N	Kept components	RCT
Drug	D_then_T400_RCT	RCT_no2	Cell_line.Tx4_D_then_T400	Plate.99	VPS11	0.2	0.278008020113936	pearson	1	Ttest_pvalue	Coefficient_of_eigenassay	SVD_pCMs_only3CT	NoPrepr	SVD	5145	RCT_no2-Tx4_D_then_T400	N	Kept components	RCT
Drug	D_then_T400_RCT	RCT_no2	Cell_line.Tx4_D_then_T400	Plate.99	VPS13A	0.2	-0.370738092679449	pearson	1	Ttest_pvalue	Coefficient_of_eigenassay	SVD_pCMs_only3CT	NoPrepr	SVD	3768	RCT_no2-Tx4_D_then_T400	N	Kept components	RCT
Drug	D_then_T400_RCT	RCT_no2	Cell_line.Tx4_D_then_T400	Plate.99	VPS13B	0.2	0.716666932326256	pearson	1	Ttest_pvalue	Coefficient_of_eigenassay	SVD_pCMs_only3CT	NoPrepr	SVD	1510	RCT_no2-Tx4_D_then_T400	N	Kept components	RCT
Drug	D_then_T400_RCT	RCT_no2	Cell_line.Tx4_D_then_T400	Plate.99	VPS13C	0.2	0.39613470995861	pearson	1	Ttest_pvalue	Coefficient_of_eigenassay	SVD_pCMs_only3CT	NoPrepr	SVD	3468	RCT_no2-Tx4_D_then_T400	N	Kept components	RCT
Drug	D_then_T400_RCT	RCT_no2	Cell_line.Tx4_D_then_T400	Plate.99	VPS13D	0.2	-0.269363541466678	pearson	1	Ttest_pvalue	Coefficient_of_eigenassay	SVD_pCMs_only3CT	NoPrepr	SVD	5297	RCT_no2-Tx4_D_then_T400	N	Kept components	RCT
Drug	D_then_T400_RCT	RCT_no2	Cell_line.Tx4_D_then_T400	Plate.99	VPS16	0.2	0.092236815718431	pearson	1	Ttest_pvalue	Coefficient_of_eigenassay	SVD_pCMs_only3CT	NoPrepr	SVD	10405	RCT_no2-Tx4_D_then_T400	N	Kept components	RCT
Drug	D_then_T400_RCT	RCT_no2	Cell_line.Tx4_D_then_T400	Plate.99	VPS18	0.2	0.197880467271501	pearson	1	Ttest_pvalue	Coefficient_of_eigenassay	SVD_pCMs_only3CT	NoPrepr	SVD	6965	RCT_no2-Tx4_D_then_T400	N	Kept components	RCT
Drug	D_then_T400_RCT	RCT_no2	Cell_line.Tx4_D_then_T400	Plate.99	VPS25	0.2	-0.521227187059327	pearson	1	Ttest_pvalue	Coefficient_of_eigenassay	SVD_pCMs_only3CT	NoPrepr	SVD	2423	RCT_no2-Tx4_D_then_T400	N	Kept components	RCT
Drug	D_then_T400_RCT	RCT_no2	Cell_line.Tx4_D_then_T400	Plate.99	VPS26A	0.2	0.132147536426337	pearson	1	Ttest_pvalue	Coefficient_of_eigenassay	SVD_pCMs_only3CT	NoPrepr	SVD	9004	RCT_no2-Tx4_D_then_T400	N	Kept components	RCT
Drug	D_then_T400_RCT	RCT_no2	Cell_line.Tx4_D_then_T400	Plate.99	VPS26B	0.2	-0.0100281828385532	pearson	1	Ttest_pvalue	Coefficient_of_eigenassay	SVD_pCMs_only3CT	NoPrepr	SVD	14320	RCT_no2-Tx4_D_then_T400	N	Kept components	RCT
Drug	D_then_T400_RCT	RCT_no2	Cell_line.Tx4_D_then_T400	Plate.99	VPS26C	0.2	0.0528440968752322	pearson	1	Ttest_pvalue	Coefficient_of_eigenassay	SVD_pCMs_only3CT	NoPrepr	SVD	12000	RCT_no2-Tx4_D_then_T400	N	Kept components	RCT
Drug	D_then_T400_RCT	RCT_no2	Cell_line.Tx4_D_then_T400	Plate.99	VPS28	0.2	0.351585957694764	pearson	1	Ttest_pvalue	Coefficient_of_eigenassay	SVD_pCMs_only3CT	NoPrepr	SVD	4013	RCT_no2-Tx4_D_then_T400	N	Kept components	RCT
Drug	D_then_T400_RCT	RCT_no2	Cell_line.Tx4_D_then_T400	Plate.99	VPS29	0.2	-0.846867036967732	pearson	1	Ttest_pvalue	Coefficient_of_eigenassay	SVD_pCMs_only3CT	NoPrepr	SVD	1138	RCT_no2-Tx4_D_then_T400	N	Kept components	RCT
Drug	D_then_T400_RCT	RCT_no2	Cell_line.Tx4_D_then_T400	Plate.99	VPS33A	0.2	-0.027178233409468	pearson	1	Ttest_pvalue	Coefficient_of_eigenassay	SVD_pCMs_only3CT	NoPrepr	SVD	13198	RCT_no2-Tx4_D_then_T400	N	Kept components	RCT
Drug	D_then_T400_RCT	RCT_no2	Cell_line.Tx4_D_then_T400	Plate.99	VPS33B	0.2	0.0500216839566597	pearson	1	Ttest_pvalue	Coefficient_of_eigenassay	SVD_pCMs_only3CT	NoPrepr	SVD	12104	RCT_no2-Tx4_D_then_T400	N	Kept components	RCT
Drug	D_then_T400_RCT	RCT_no2	Cell_line.Tx4_D_then_T400	Plate.99	VPS35	0.2	-0.049931636025246	pearson	1	Ttest_pvalue	Coefficient_of_eigenassay	SVD_pCMs_only3CT	NoPrepr	SVD	12108	RCT_no2-Tx4_D_then_T400	N	Kept components	RCT
Drug	D_then_T400_RCT	RCT_no2	Cell_line.Tx4_D_then_T400	Plate.99	VPS35L	0.2	-0.122369612915489	pearson	1	Ttest_pvalue	Coefficient_of_eigenassay	SVD_pCMs_only3CT	NoPrepr	SVD	9328	RCT_no2-Tx4_D_then_T400	N	Kept components	RCT
Drug	D_then_T400_RCT	RCT_no2	Cell_line.Tx4_D_then_T400	Plate.99	VPS36	0.2	-0.060406852311859	pearson	1	Ttest_pvalue	Coefficient_of_eigenassay	SVD_pCMs_only3CT	NoPrepr	SVD	11655	RCT_no2-Tx4_D_then_T400	N	Kept components	RCT
Drug	D_then_T400_RCT	RCT_no2	Cell_line.Tx4_D_then_T400	Plate.99	VPS37A	0.2	-0.384244819287122	pearson	1	Ttest_pvalue	Coefficient_of_eigenassay	SVD_pCMs_only3CT	NoPrepr	SVD	3612	RCT_no2-Tx4_D_then_T400	N	Kept components	RCT
Drug	D_then_T400_RCT	RCT_no2	Cell_line.Tx4_D_then_T400	Plate.99	VPS37B	0.2	0.130951208588484	pearson	1	Ttest_pvalue	Coefficient_of_eigenassay	SVD_pCMs_only3CT	NoPrepr	SVD	9036	RCT_no2-Tx4_D_then_T400	N	Kept components	RCT
Drug	D_then_T400_RCT	RCT_no2	Cell_line.Tx4_D_then_T400	Plate.99	VPS37C	0.2	0.166487405233902	pearson	1	Ttest_pvalue	Coefficient_of_eigenassay	SVD_pCMs_only3CT	NoPrepr	SVD	7859	RCT_no2-Tx4_D_then_T400	N	Kept components	RCT
Drug	D_then_T400_RCT	RCT_no2	Cell_line.Tx4_D_then_T400	Plate.99	VPS37D	0.2	0.0693821288903229	pearson	1	Ttest_pvalue	Coefficient_of_eigenassay	SVD_pCMs_only3CT	NoPrepr	SVD	11301	RCT_no2-Tx4_D_then_T400	N	Kept components	RCT
Drug	D_then_T400_RCT	RCT_no2	Cell_line.Tx4_D_then_T400	Plate.99	VPS39	0.2	0.0809307867852255	pearson	1	Ttest_pvalue	Coefficient_of_eigenassay	SVD_pCMs_only3CT	NoPrepr	SVD	10849	RCT_no2-Tx4_D_then_T400	N	Kept components	RCT
Drug	D_then_T400_RCT	RCT_no2	Cell_line.Tx4_D_then_T400	Plate.99	VPS41	0.2	-0.519366394855776	pearson	1	Ttest_pvalue	Coefficient_of_eigenassay	SVD_pCMs_only3CT	NoPrepr	SVD	2429	RCT_no2-Tx4_D_then_T400	N	Kept components	RCT
Drug	D_then_T400_RCT	RCT_no2	Cell_line.Tx4_D_then_T400	Plate.99	VPS45	0.2	-0.422808635093477	pearson	1	Ttest_pvalue	Coefficient_of_eigenassay	SVD_pCMs_only3CT	NoPrepr	SVD	3190	RCT_no2-Tx4_D_then_T400	N	Kept components	RCT
Drug	D_then_T400_RCT	RCT_no2	Cell_line.Tx4_D_then_T400	Plate.99	VPS4A	0.2	-0.414002383368472	pearson	1	Ttest_pvalue	Coefficient_of_eigenassay	SVD_pCMs_only3CT	NoPrepr	SVD	3262	RCT_no2-Tx4_D_then_T400	N	Kept components	RCT
Drug	D_then_T400_RCT	RCT_no2	Cell_line.Tx4_D_then_T400	Plate.99	VPS4B	0.2	-0.044353127018763	pearson	1	Ttest_pvalue	Coefficient_of_eigenassay	SVD_pCMs_only3CT	NoPrepr	SVD	12372	RCT_no2-Tx4_D_then_T400	N	Kept components	RCT
Drug	D_then_T400_RCT	RCT_no2	Cell_line.Tx4_D_then_T400	Plate.99	VPS50	0.2	0.0353557857072562	pearson	1	Ttest_pvalue	Coefficient_of_eigenassay	SVD_pCMs_only3CT	NoPrepr	SVD	12780	RCT_no2-Tx4_D_then_T400	N	Kept components	RCT
Drug	D_then_T400_RCT	RCT_no2	Cell_line.Tx4_D_then_T400	Plate.99	VPS51	0.2	-0.124315688256739	pearson	1	Ttest_pvalue	Coefficient_of_eigenassay	SVD_pCMs_only3CT	NoPrepr	SVD	9263	RCT_no2-Tx4_D_then_T400	N	Kept components	RCT
Drug	D_then_T400_RCT	RCT_no2	Cell_line.Tx4_D_then_T400	Plate.99	VPS53	0.2	-0.310414862836567	pearson	1	Ttest_pvalue	Coefficient_of_eigenassay	SVD_pCMs_only3CT	NoPrepr	SVD	4616	RCT_no2-Tx4_D_then_T400	N	Kept components	RCT
Drug	D_then_T400_RCT	RCT_no2	Cell_line.Tx4_D_then_T400	Plate.99	VPS54	0.2	-0.56700369909132	pearson	1	Ttest_pvalue	Coefficient_of_eigenassay	SVD_pCMs_only3CT	NoPrepr	SVD	2165	RCT_no2-Tx4_D_then_T400	N	Kept components	RCT
Drug	D_then_T400_RCT	RCT_no2	Cell_line.Tx4_D_then_T400	Plate.99	VPS72	0.2	-0.501219432686629	pearson	1	Ttest_pvalue	Coefficient_of_eigenassay	SVD_pCMs_only3CT	NoPrepr	SVD	2561	RCT_no2-Tx4_D_then_T400	N	Kept components	RCT
Drug	D_then_T400_RCT	RCT_no2	Cell_line.Tx4_D_then_T400	Plate.99	VPS8	0.2	-0.444485947041355	pearson	1	Ttest_pvalue	Coefficient_of_eigenassay	SVD_pCMs_only3CT	NoPrepr	SVD	2998	RCT_no2-Tx4_D_then_T400	N	Kept components	RCT
Drug	D_then_T400_RCT	RCT_no2	Cell_line.Tx4_D_then_T400	Plate.99	VPS9D1	0.2	0.12751079427343	pearson	1	Ttest_pvalue	Coefficient_of_eigenassay	SVD_pCMs_only3CT	NoPrepr	SVD	9151	RCT_no2-Tx4_D_then_T400	N	Kept components	RCT
Drug	D_then_T400_RCT	RCT_no2	Cell_line.Tx4_D_then_T400	Plate.99	VRK1	0.2	-0.435462166002319	pearson	1	Ttest_pvalue	Coefficient_of_eigenassay	SVD_pCMs_only3CT	NoPrepr	SVD	3067	RCT_no2-Tx4_D_then_T400	N	Kept components	RCT
Drug	D_then_T400_RCT	RCT_no2	Cell_line.Tx4_D_then_T400	Plate.99	VRK2	0.2	-0.183338606714488	pearson	1	Ttest_pvalue	Coefficient_of_eigenassay	SVD_pCMs_only3CT	NoPrepr	SVD	7362	RCT_no2-Tx4_D_then_T400	N	Kept components	RCT
Drug	D_then_T400_RCT	RCT_no2	Cell_line.Tx4_D_then_T400	Plate.99	VRK3	0.2	0.182488772202074	pearson	1	Ttest_pvalue	Coefficient_of_eigenassay	SVD_pCMs_only3CT	NoPrepr	SVD	7385	RCT_no2-Tx4_D_then_T400	N	Kept components	RCT
Drug	D_then_T400_RCT	RCT_no2	Cell_line.Tx4_D_then_T400	Plate.99	VSIG10	0.2	0.16575125094338	pearson	1	Ttest_pvalue	Coefficient_of_eigenassay	SVD_pCMs_only3CT	NoPrepr	SVD	7879	RCT_no2-Tx4_D_then_T400	N	Kept components	RCT
Drug	D_then_T400_RCT	RCT_no2	Cell_line.Tx4_D_then_T400	Plate.99	VSIG10L	0.2	0.155523703993665	pearson	1	Ttest_pvalue	Coefficient_of_eigenassay	SVD_pCMs_only3CT	NoPrepr	SVD	8204	RCT_no2-Tx4_D_then_T400	N	Kept components	RCT
Drug	D_then_T400_RCT	RCT_no2	Cell_line.Tx4_D_then_T400	Plate.99	VSIG8	0.2	0.0452643064245234	pearson	1	Ttest_pvalue	Coefficient_of_eigenassay	SVD_pCMs_only3CT	NoPrepr	SVD	12329	RCT_no2-Tx4_D_then_T400	N	Kept components	RCT
Drug	D_then_T400_RCT	RCT_no2	Cell_line.Tx4_D_then_T400	Plate.99	VSIR	0.2	0.187972680615977	pearson	1	Ttest_pvalue	Coefficient_of_eigenassay	SVD_pCMs_only3CT	NoPrepr	SVD	7230	RCT_no2-Tx4_D_then_T400	N	Kept components	RCT
Drug	D_then_T400_RCT	RCT_no2	Cell_line.Tx4_D_then_T400	Plate.99	VSNL1	0.2	-0.445739046996672	pearson	1	Ttest_pvalue	Coefficient_of_eigenassay	SVD_pCMs_only3CT	NoPrepr	SVD	2980	RCT_no2-Tx4_D_then_T400	N	Kept components	RCT
Drug	D_then_T400_RCT	RCT_no2	Cell_line.Tx4_D_then_T400	Plate.99	VSTM2A	0.2	-0.0774567216917728	pearson	1	Ttest_pvalue	Coefficient_of_eigenassay	SVD_pCMs_only3CT	NoPrepr	SVD	10977	RCT_no2-Tx4_D_then_T400	N	Kept components	RCT
Drug	D_then_T400_RCT	RCT_no2	Cell_line.Tx4_D_then_T400	Plate.99	VSTM2L	0.2	-0.118658049767341	pearson	1	Ttest_pvalue	Coefficient_of_eigenassay	SVD_pCMs_only3CT	NoPrepr	SVD	9452	RCT_no2-Tx4_D_then_T400	N	Kept components	RCT
Drug	D_then_T400_RCT	RCT_no2	Cell_line.Tx4_D_then_T400	Plate.99	VSTM4	0.2	0.00372219261424345	pearson	1	Ttest_pvalue	Coefficient_of_eigenassay	SVD_pCMs_only3CT	NoPrepr	SVD	14874	RCT_no2-Tx4_D_then_T400	N	Kept components	RCT
Drug	D_then_T400_RCT	RCT_no2	Cell_line.Tx4_D_then_T400	Plate.99	VSTM5	0.2	0.00578934783349752	pearson	1	Ttest_pvalue	Coefficient_of_eigenassay	SVD_pCMs_only3CT	NoPrepr	SVD	14677	RCT_no2-Tx4_D_then_T400	N	Kept components	RCT
Drug	D_then_T400_RCT	RCT_no2	Cell_line.Tx4_D_then_T400	Plate.99	VTA1	0.2	-0.420646458321525	pearson	1	Ttest_pvalue	Coefficient_of_eigenassay	SVD_pCMs_only3CT	NoPrepr	SVD	3209	RCT_no2-Tx4_D_then_T400	N	Kept components	RCT
Drug	D_then_T400_RCT	RCT_no2	Cell_line.Tx4_D_then_T400	Plate.99	VTI1A	0.2	-0.0851505196690118	pearson	1	Ttest_pvalue	Coefficient_of_eigenassay	SVD_pCMs_only3CT	NoPrepr	SVD	10671	RCT_no2-Tx4_D_then_T400	N	Kept components	RCT
Drug	D_then_T400_RCT	RCT_no2	Cell_line.Tx4_D_then_T400	Plate.99	VTI1B	0.2	0.0624287555814203	pearson	1	Ttest_pvalue	Coefficient_of_eigenassay	SVD_pCMs_only3CT	NoPrepr	SVD	11569	RCT_no2-Tx4_D_then_T400	N	Kept components	RCT
Drug	D_then_T400_RCT	RCT_no2	Cell_line.Tx4_D_then_T400	Plate.99	VTN	0.2	0.464834788797234	pearson	1	Ttest_pvalue	Coefficient_of_eigenassay	SVD_pCMs_only3CT	NoPrepr	SVD	2826	RCT_no2-Tx4_D_then_T400	N	Kept components	RCT
Drug	D_then_T400_RCT	RCT_no2	Cell_line.Tx4_D_then_T400	Plate.99	VWA1	0.2	0.0340039748145034	pearson	1	Ttest_pvalue	Coefficient_of_eigenassay	SVD_pCMs_only3CT	NoPrepr	SVD	12845	RCT_no2-Tx4_D_then_T400	N	Kept components	RCT
Drug	D_then_T400_RCT	RCT_no2	Cell_line.Tx4_D_then_T400	Plate.99	VWA3A	0.2	-0.00846996553160367	pearson	1	Ttest_pvalue	Coefficient_of_eigenassay	SVD_pCMs_only3CT	NoPrepr	SVD	14440	RCT_no2-Tx4_D_then_T400	N	Kept components	RCT
Drug	D_then_T400_RCT	RCT_no2	Cell_line.Tx4_D_then_T400	Plate.99	VWA3B	0.2	-0.000603031515549992	pearson	1	Ttest_pvalue	Coefficient_of_eigenassay	SVD_pCMs_only3CT	NoPrepr	SVD	15229	RCT_no2-Tx4_D_then_T400	N	Kept components	RCT
Drug	D_then_T400_RCT	RCT_no2	Cell_line.Tx4_D_then_T400	Plate.99	VWA5A	0.2	0.0728659734684061	pearson	1	Ttest_pvalue	Coefficient_of_eigenassay	SVD_pCMs_only3CT	NoPrepr	SVD	11140	RCT_no2-Tx4_D_then_T400	N	Kept components	RCT
Drug	D_then_T400_RCT	RCT_no2	Cell_line.Tx4_D_then_T400	Plate.99	VWA5B1	0.2	0.0498782924331741	pearson	1	Ttest_pvalue	Coefficient_of_eigenassay	SVD_pCMs_only3CT	NoPrepr	SVD	12113	RCT_no2-Tx4_D_then_T400	N	Kept components	RCT
Drug	D_then_T400_RCT	RCT_no2	Cell_line.Tx4_D_then_T400	Plate.99	VWA5B2	0.2	0.0407299289697641	pearson	1	Ttest_pvalue	Coefficient_of_eigenassay	SVD_pCMs_only3CT	NoPrepr	SVD	12539	RCT_no2-Tx4_D_then_T400	N	Kept components	RCT
Drug	D_then_T400_RCT	RCT_no2	Cell_line.Tx4_D_then_T400	Plate.99	VWA8	0.2	-0.522141707630296	pearson	1	Ttest_pvalue	Coefficient_of_eigenassay	SVD_pCMs_only3CT	NoPrepr	SVD	2421	RCT_no2-Tx4_D_then_T400	N	Kept components	RCT
Drug	D_then_T400_RCT	RCT_no2	Cell_line.Tx4_D_then_T400	Plate.99	VWC2	0.2	-0.137587478914491	pearson	1	Ttest_pvalue	Coefficient_of_eigenassay	SVD_pCMs_only3CT	NoPrepr	SVD	8806	RCT_no2-Tx4_D_then_T400	N	Kept components	RCT
Drug	D_then_T400_RCT	RCT_no2	Cell_line.Tx4_D_then_T400	Plate.99	VWCE	0.2	0.318814015376694	pearson	1	Ttest_pvalue	Coefficient_of_eigenassay	SVD_pCMs_only3CT	NoPrepr	SVD	4488	RCT_no2-Tx4_D_then_T400	N	Kept components	RCT
Drug	D_then_T400_RCT	RCT_no2	Cell_line.Tx4_D_then_T400	Plate.99	VWDE	0.2	-0.252419098262308	pearson	1	Ttest_pvalue	Coefficient_of_eigenassay	SVD_pCMs_only3CT	NoPrepr	SVD	5654	RCT_no2-Tx4_D_then_T400	N	Kept components	RCT
Drug	D_then_T400_RCT	RCT_no2	Cell_line.Tx4_D_then_T400	Plate.99	VXN	0.2	0.142640459863955	pearson	1	Ttest_pvalue	Coefficient_of_eigenassay	SVD_pCMs_only3CT	NoPrepr	SVD	8633	RCT_no2-Tx4_D_then_T400	N	Kept components	RCT
Drug	D_then_T400_RCT	RCT_no2	Cell_line.Tx4_D_then_T400	Plate.99	WAC	0.2	-0.399729497460199	pearson	1	Ttest_pvalue	Coefficient_of_eigenassay	SVD_pCMs_only3CT	NoPrepr	SVD	3428	RCT_no2-Tx4_D_then_T400	N	Kept components	RCT
Drug	D_then_T400_RCT	RCT_no2	Cell_line.Tx4_D_then_T400	Plate.99	WAPL	0.2	-0.689663843227045	pearson	1	Ttest_pvalue	Coefficient_of_eigenassay	SVD_pCMs_only3CT	NoPrepr	SVD	1623	RCT_no2-Tx4_D_then_T400	N	Kept components	RCT
Drug	D_then_T400_RCT	RCT_no2	Cell_line.Tx4_D_then_T400	Plate.99	WARS	0.2	-0.0419235542386135	pearson	1	Ttest_pvalue	Coefficient_of_eigenassay	SVD_pCMs_only3CT	NoPrepr	SVD	12490	RCT_no2-Tx4_D_then_T400	N	Kept components	RCT
Drug	D_then_T400_RCT	RCT_no2	Cell_line.Tx4_D_then_T400	Plate.99	WARS2	0.2	0.0799536149160926	pearson	1	Ttest_pvalue	Coefficient_of_eigenassay	SVD_pCMs_only3CT	NoPrepr	SVD	10883	RCT_no2-Tx4_D_then_T400	N	Kept components	RCT
Drug	D_then_T400_RCT	RCT_no2	Cell_line.Tx4_D_then_T400	Plate.99	WAS	0.2	0.236220982701463	pearson	1	Ttest_pvalue	Coefficient_of_eigenassay	SVD_pCMs_only3CT	NoPrepr	SVD	6029	RCT_no2-Tx4_D_then_T400	N	Kept components	RCT
Drug	D_then_T400_RCT	RCT_no2	Cell_line.Tx4_D_then_T400	Plate.99	WASF1	0.2	-0.405601618679706	pearson	1	Ttest_pvalue	Coefficient_of_eigenassay	SVD_pCMs_only3CT	NoPrepr	SVD	3368	RCT_no2-Tx4_D_then_T400	N	Kept components	RCT
Drug	D_then_T400_RCT	RCT_no2	Cell_line.Tx4_D_then_T400	Plate.99	WASF2	0.2	-0.794613785020445	pearson	1	Ttest_pvalue	Coefficient_of_eigenassay	SVD_pCMs_only3CT	NoPrepr	SVD	1273	RCT_no2-Tx4_D_then_T400	N	Kept components	RCT
Drug	D_then_T400_RCT	RCT_no2	Cell_line.Tx4_D_then_T400	Plate.99	WASF3	0.2	0.147861592242981	pearson	1	Ttest_pvalue	Coefficient_of_eigenassay	SVD_pCMs_only3CT	NoPrepr	SVD	8459	RCT_no2-Tx4_D_then_T400	N	Kept components	RCT
Drug	D_then_T400_RCT	RCT_no2	Cell_line.Tx4_D_then_T400	Plate.99	WASHC1	0.2	-0.727064768137079	pearson	1	Ttest_pvalue	Coefficient_of_eigenassay	SVD_pCMs_only3CT	NoPrepr	SVD	1487	RCT_no2-Tx4_D_then_T400	N	Kept components	RCT
Drug	D_then_T400_RCT	RCT_no2	Cell_line.Tx4_D_then_T400	Plate.99	WASHC2C	0.2	-0.17541452783846	pearson	1	Ttest_pvalue	Coefficient_of_eigenassay	SVD_pCMs_only3CT	NoPrepr	SVD	7571	RCT_no2-Tx4_D_then_T400	N	Kept components	RCT
Drug	D_then_T400_RCT	RCT_no2	Cell_line.Tx4_D_then_T400	Plate.99	WASHC3	0.2	-0.162337440976076	pearson	1	Ttest_pvalue	Coefficient_of_eigenassay	SVD_pCMs_only3CT	NoPrepr	SVD	7990	RCT_no2-Tx4_D_then_T400	N	Kept components	RCT
Drug	D_then_T400_RCT	RCT_no2	Cell_line.Tx4_D_then_T400	Plate.99	WASHC4	0.2	0.190547221469969	pearson	1	Ttest_pvalue	Coefficient_of_eigenassay	SVD_pCMs_only3CT	NoPrepr	SVD	7162	RCT_no2-Tx4_D_then_T400	N	Kept components	RCT
Drug	D_then_T400_RCT	RCT_no2	Cell_line.Tx4_D_then_T400	Plate.99	WASHC5	0.2	-0.0277857832406358	pearson	1	Ttest_pvalue	Coefficient_of_eigenassay	SVD_pCMs_only3CT	NoPrepr	SVD	13166	RCT_no2-Tx4_D_then_T400	N	Kept components	RCT
Drug	D_then_T400_RCT	RCT_no2	Cell_line.Tx4_D_then_T400	Plate.99	WASL	0.2	-0.322791790220449	pearson	1	Ttest_pvalue	Coefficient_of_eigenassay	SVD_pCMs_only3CT	NoPrepr	SVD	4412	RCT_no2-Tx4_D_then_T400	N	Kept components	RCT
Drug	D_then_T400_RCT	RCT_no2	Cell_line.Tx4_D_then_T400	Plate.99	WBP1	0.2	0.323396280234065	pearson	1	Ttest_pvalue	Coefficient_of_eigenassay	SVD_pCMs_only3CT	NoPrepr	SVD	4408	RCT_no2-Tx4_D_then_T400	N	Kept components	RCT
Drug	D_then_T400_RCT	RCT_no2	Cell_line.Tx4_D_then_T400	Plate.99	WBP11	0.2	0.052505978914574	pearson	1	Ttest_pvalue	Coefficient_of_eigenassay	SVD_pCMs_only3CT	NoPrepr	SVD	12016	RCT_no2-Tx4_D_then_T400	N	Kept components	RCT
Drug	D_then_T400_RCT	RCT_no2	Cell_line.Tx4_D_then_T400	Plate.99	WBP1L	0.2	0.422780051120868	pearson	1	Ttest_pvalue	Coefficient_of_eigenassay	SVD_pCMs_only3CT	NoPrepr	SVD	3191	RCT_no2-Tx4_D_then_T400	N	Kept components	RCT
Drug	D_then_T400_RCT	RCT_no2	Cell_line.Tx4_D_then_T400	Plate.99	WBP2	0.2	-0.0304383847168766	pearson	1	Ttest_pvalue	Coefficient_of_eigenassay	SVD_pCMs_only3CT	NoPrepr	SVD	13017	RCT_no2-Tx4_D_then_T400	N	Kept components	RCT
Drug	D_then_T400_RCT	RCT_no2	Cell_line.Tx4_D_then_T400	Plate.99	WBP4	0.2	-1.41152524629648	pearson	1	Ttest_pvalue	Coefficient_of_eigenassay	SVD_pCMs_only3CT	NoPrepr	SVD	409	RCT_no2-Tx4_D_then_T400	N	Kept components	RCT
Drug	D_then_T400_RCT	RCT_no2	Cell_line.Tx4_D_then_T400	Plate.99	WDCP	0.2	-0.760240319944438	pearson	1	Ttest_pvalue	Coefficient_of_eigenassay	SVD_pCMs_only3CT	NoPrepr	SVD	1373	RCT_no2-Tx4_D_then_T400	N	Kept components	RCT
Drug	D_then_T400_RCT	RCT_no2	Cell_line.Tx4_D_then_T400	Plate.99	WDFY1	0.2	-0.479063300135291	pearson	1	Ttest_pvalue	Coefficient_of_eigenassay	SVD_pCMs_only3CT	NoPrepr	SVD	2724	RCT_no2-Tx4_D_then_T400	N	Kept components	RCT
Drug	D_then_T400_RCT	RCT_no2	Cell_line.Tx4_D_then_T400	Plate.99	WDFY2	0.2	0.0717460119481273	pearson	1	Ttest_pvalue	Coefficient_of_eigenassay	SVD_pCMs_only3CT	NoPrepr	SVD	11188	RCT_no2-Tx4_D_then_T400	N	Kept components	RCT
Drug	D_then_T400_RCT	RCT_no2	Cell_line.Tx4_D_then_T400	Plate.99	WDFY3	0.2	-1.24152193826534	pearson	1	Ttest_pvalue	Coefficient_of_eigenassay	SVD_pCMs_only3CT	NoPrepr	SVD	539	RCT_no2-Tx4_D_then_T400	N	Kept components	RCT
Drug	D_then_T400_RCT	RCT_no2	Cell_line.Tx4_D_then_T400	Plate.99	WDHD1	0.2	-0.240634785590468	pearson	1	Ttest_pvalue	Coefficient_of_eigenassay	SVD_pCMs_only3CT	NoPrepr	SVD	5929	RCT_no2-Tx4_D_then_T400	N	Kept components	RCT
Drug	D_then_T400_RCT	RCT_no2	Cell_line.Tx4_D_then_T400	Plate.99	WDPCP	0.2	-1.60006800278836	pearson	1	Ttest_pvalue	Coefficient_of_eigenassay	SVD_pCMs_only3CT	NoPrepr	SVD	297	RCT_no2-Tx4_D_then_T400	N	Kept components	RCT
Drug	D_then_T400_RCT	RCT_no2	Cell_line.Tx4_D_then_T400	Plate.99	WDR1	0.2	-0.108676768708196	pearson	1	Ttest_pvalue	Coefficient_of_eigenassay	SVD_pCMs_only3CT	NoPrepr	SVD	9781	RCT_no2-Tx4_D_then_T400	N	Kept components	RCT
Drug	D_then_T400_RCT	RCT_no2	Cell_line.Tx4_D_then_T400	Plate.99	WDR11	0.2	0.243233541265808	pearson	1	Ttest_pvalue	Coefficient_of_eigenassay	SVD_pCMs_only3CT	NoPrepr	SVD	5864	RCT_no2-Tx4_D_then_T400	N	Kept components	RCT
Drug	D_then_T400_RCT	RCT_no2	Cell_line.Tx4_D_then_T400	Plate.99	WDR12	0.2	0.0730945559183745	pearson	1	Ttest_pvalue	Coefficient_of_eigenassay	SVD_pCMs_only3CT	NoPrepr	SVD	11134	RCT_no2-Tx4_D_then_T400	N	Kept components	RCT
Drug	D_then_T400_RCT	RCT_no2	Cell_line.Tx4_D_then_T400	Plate.99	WDR13	0.2	0.0308828625368495	pearson	1	Ttest_pvalue	Coefficient_of_eigenassay	SVD_pCMs_only3CT	NoPrepr	SVD	12995	RCT_no2-Tx4_D_then_T400	N	Kept components	RCT
Drug	D_then_T400_RCT	RCT_no2	Cell_line.Tx4_D_then_T400	Plate.99	WDR17	0.2	0.220185434810514	pearson	1	Ttest_pvalue	Coefficient_of_eigenassay	SVD_pCMs_only3CT	NoPrepr	SVD	6387	RCT_no2-Tx4_D_then_T400	N	Kept components	RCT
Drug	D_then_T400_RCT	RCT_no2	Cell_line.Tx4_D_then_T400	Plate.99	WDR18	0.2	0.0610504843469255	pearson	1	Ttest_pvalue	Coefficient_of_eigenassay	SVD_pCMs_only3CT	NoPrepr	SVD	11623	RCT_no2-Tx4_D_then_T400	N	Kept components	RCT
Drug	D_then_T400_RCT	RCT_no2	Cell_line.Tx4_D_then_T400	Plate.99	WDR19	0.2	-0.0730890451937182	pearson	1	Ttest_pvalue	Coefficient_of_eigenassay	SVD_pCMs_only3CT	NoPrepr	SVD	11135	RCT_no2-Tx4_D_then_T400	N	Kept components	RCT
Drug	D_then_T400_RCT	RCT_no2	Cell_line.Tx4_D_then_T400	Plate.99	WDR20	0.2	0.163470237139598	pearson	1	Ttest_pvalue	Coefficient_of_eigenassay	SVD_pCMs_only3CT	NoPrepr	SVD	7954	RCT_no2-Tx4_D_then_T400	N	Kept components	RCT
Drug	D_then_T400_RCT	RCT_no2	Cell_line.Tx4_D_then_T400	Plate.99	WDR24	0.2	0.0751721899351345	pearson	1	Ttest_pvalue	Coefficient_of_eigenassay	SVD_pCMs_only3CT	NoPrepr	SVD	11069	RCT_no2-Tx4_D_then_T400	N	Kept components	RCT
Drug	D_then_T400_RCT	RCT_no2	Cell_line.Tx4_D_then_T400	Plate.99	WDR25	0.2	0.219178743274224	pearson	1	Ttest_pvalue	Coefficient_of_eigenassay	SVD_pCMs_only3CT	NoPrepr	SVD	6414	RCT_no2-Tx4_D_then_T400	N	Kept components	RCT
Drug	D_then_T400_RCT	RCT_no2	Cell_line.Tx4_D_then_T400	Plate.99	WDR26	0.2	0.0615470566397261	pearson	1	Ttest_pvalue	Coefficient_of_eigenassay	SVD_pCMs_only3CT	NoPrepr	SVD	11604	RCT_no2-Tx4_D_then_T400	N	Kept components	RCT
Drug	D_then_T400_RCT	RCT_no2	Cell_line.Tx4_D_then_T400	Plate.99	WDR27	0.2	0.510030997916213	pearson	1	Ttest_pvalue	Coefficient_of_eigenassay	SVD_pCMs_only3CT	NoPrepr	SVD	2495	RCT_no2-Tx4_D_then_T400	N	Kept components	RCT
Drug	D_then_T400_RCT	RCT_no2	Cell_line.Tx4_D_then_T400	Plate.99	WDR3	0.2	0.0838995931753148	pearson	1	Ttest_pvalue	Coefficient_of_eigenassay	SVD_pCMs_only3CT	NoPrepr	SVD	10724	RCT_no2-Tx4_D_then_T400	N	Kept components	RCT
Drug	D_then_T400_RCT	RCT_no2	Cell_line.Tx4_D_then_T400	Plate.99	WDR31	0.2	-1.8945516651589	pearson	1	Ttest_pvalue	Coefficient_of_eigenassay	SVD_pCMs_only3CT	NoPrepr	SVD	192	RCT_no2-Tx4_D_then_T400	N	Kept components	RCT
Drug	D_then_T400_RCT	RCT_no2	Cell_line.Tx4_D_then_T400	Plate.99	WDR33	0.2	0.130713397299061	pearson	1	Ttest_pvalue	Coefficient_of_eigenassay	SVD_pCMs_only3CT	NoPrepr	SVD	9046	RCT_no2-Tx4_D_then_T400	N	Kept components	RCT
Drug	D_then_T400_RCT	RCT_no2	Cell_line.Tx4_D_then_T400	Plate.99	WDR34	0.2	-0.168980304670908	pearson	1	Ttest_pvalue	Coefficient_of_eigenassay	SVD_pCMs_only3CT	NoPrepr	SVD	7778	RCT_no2-Tx4_D_then_T400	N	Kept components	RCT
Drug	D_then_T400_RCT	RCT_no2	Cell_line.Tx4_D_then_T400	Plate.99	WDR35	0.2	0.0117586196922057	pearson	1	Ttest_pvalue	Coefficient_of_eigenassay	SVD_pCMs_only3CT	NoPrepr	SVD	14172	RCT_no2-Tx4_D_then_T400	N	Kept components	RCT
Drug	D_then_T400_RCT	RCT_no2	Cell_line.Tx4_D_then_T400	Plate.99	WDR36	0.2	0.106386341678315	pearson	1	Ttest_pvalue	Coefficient_of_eigenassay	SVD_pCMs_only3CT	NoPrepr	SVD	9858	RCT_no2-Tx4_D_then_T400	N	Kept components	RCT
Drug	D_then_T400_RCT	RCT_no2	Cell_line.Tx4_D_then_T400	Plate.99	WDR37	0.2	0.181789276534928	pearson	1	Ttest_pvalue	Coefficient_of_eigenassay	SVD_pCMs_only3CT	NoPrepr	SVD	7396	RCT_no2-Tx4_D_then_T400	N	Kept components	RCT
Drug	D_then_T400_RCT	RCT_no2	Cell_line.Tx4_D_then_T400	Plate.99	WDR38	0.2	-0.017967505841107	pearson	1	Ttest_pvalue	Coefficient_of_eigenassay	SVD_pCMs_only3CT	NoPrepr	SVD	13719	RCT_no2-Tx4_D_then_T400	N	Kept components	RCT
Drug	D_then_T400_RCT	RCT_no2	Cell_line.Tx4_D_then_T400	Plate.99	WDR4	0.2	0.163975596506287	pearson	1	Ttest_pvalue	Coefficient_of_eigenassay	SVD_pCMs_only3CT	NoPrepr	SVD	7942	RCT_no2-Tx4_D_then_T400	N	Kept components	RCT
Drug	D_then_T400_RCT	RCT_no2	Cell_line.Tx4_D_then_T400	Plate.99	WDR41	0.2	-0.0461541279209697	pearson	1	Ttest_pvalue	Coefficient_of_eigenassay	SVD_pCMs_only3CT	NoPrepr	SVD	12292	RCT_no2-Tx4_D_then_T400	N	Kept components	RCT
Drug	D_then_T400_RCT	RCT_no2	Cell_line.Tx4_D_then_T400	Plate.99	WDR43	0.2	-1.290591561704	pearson	1	Ttest_pvalue	Coefficient_of_eigenassay	SVD_pCMs_only3CT	NoPrepr	SVD	496	RCT_no2-Tx4_D_then_T400	N	Kept components	RCT
Drug	D_then_T400_RCT	RCT_no2	Cell_line.Tx4_D_then_T400	Plate.99	WDR44	0.2	-1.2197169139829	pearson	1	Ttest_pvalue	Coefficient_of_eigenassay	SVD_pCMs_only3CT	NoPrepr	SVD	559	RCT_no2-Tx4_D_then_T400	N	Kept components	RCT
Drug	D_then_T400_RCT	RCT_no2	Cell_line.Tx4_D_then_T400	Plate.99	WDR45	0.2	0.156637792293875	pearson	1	Ttest_pvalue	Coefficient_of_eigenassay	SVD_pCMs_only3CT	NoPrepr	SVD	8164	RCT_no2-Tx4_D_then_T400	N	Kept components	RCT
Drug	D_then_T400_RCT	RCT_no2	Cell_line.Tx4_D_then_T400	Plate.99	WDR45B	0.2	0.137260778933356	pearson	1	Ttest_pvalue	Coefficient_of_eigenassay	SVD_pCMs_only3CT	NoPrepr	SVD	8826	RCT_no2-Tx4_D_then_T400	N	Kept components	RCT
Drug	D_then_T400_RCT	RCT_no2	Cell_line.Tx4_D_then_T400	Plate.99	WDR47	0.2	0.0325702124760687	pearson	1	Ttest_pvalue	Coefficient_of_eigenassay	SVD_pCMs_only3CT	NoPrepr	SVD	12907	RCT_no2-Tx4_D_then_T400	N	Kept components	RCT
Drug	D_then_T400_RCT	RCT_no2	Cell_line.Tx4_D_then_T400	Plate.99	WDR48	0.2	0.0796509780012013	pearson	1	Ttest_pvalue	Coefficient_of_eigenassay	SVD_pCMs_only3CT	NoPrepr	SVD	10894	RCT_no2-Tx4_D_then_T400	N	Kept components	RCT
Drug	D_then_T400_RCT	RCT_no2	Cell_line.Tx4_D_then_T400	Plate.99	WDR49	0.2	0.077495238926279	pearson	1	Ttest_pvalue	Coefficient_of_eigenassay	SVD_pCMs_only3CT	NoPrepr	SVD	10976	RCT_no2-Tx4_D_then_T400	N	Kept components	RCT
Drug	D_then_T400_RCT	RCT_no2	Cell_line.Tx4_D_then_T400	Plate.99	WDR5	0.2	0.0232591869548075	pearson	1	Ttest_pvalue	Coefficient_of_eigenassay	SVD_pCMs_only3CT	NoPrepr	SVD	13412	RCT_no2-Tx4_D_then_T400	N	Kept components	RCT
Drug	D_then_T400_RCT	RCT_no2	Cell_line.Tx4_D_then_T400	Plate.99	WDR53	0.2	0.809479057018232	pearson	1	Ttest_pvalue	Coefficient_of_eigenassay	SVD_pCMs_only3CT	NoPrepr	SVD	1222	RCT_no2-Tx4_D_then_T400	N	Kept components	RCT
Drug	D_then_T400_RCT	RCT_no2	Cell_line.Tx4_D_then_T400	Plate.99	WDR54	0.2	-0.133178454626713	pearson	1	Ttest_pvalue	Coefficient_of_eigenassay	SVD_pCMs_only3CT	NoPrepr	SVD	8973	RCT_no2-Tx4_D_then_T400	N	Kept components	RCT
Drug	D_then_T400_RCT	RCT_no2	Cell_line.Tx4_D_then_T400	Plate.99	WDR55	0.2	0.12437553636652	pearson	1	Ttest_pvalue	Coefficient_of_eigenassay	SVD_pCMs_only3CT	NoPrepr	SVD	9260	RCT_no2-Tx4_D_then_T400	N	Kept components	RCT
Drug	D_then_T400_RCT	RCT_no2	Cell_line.Tx4_D_then_T400	Plate.99	WDR59	0.2	0.00356842890685707	pearson	1	Ttest_pvalue	Coefficient_of_eigenassay	SVD_pCMs_only3CT	NoPrepr	SVD	14893	RCT_no2-Tx4_D_then_T400	N	Kept components	RCT
Drug	D_then_T400_RCT	RCT_no2	Cell_line.Tx4_D_then_T400	Plate.99	WDR5B	0.2	-0.194157647595535	pearson	1	Ttest_pvalue	Coefficient_of_eigenassay	SVD_pCMs_only3CT	NoPrepr	SVD	7057	RCT_no2-Tx4_D_then_T400	N	Kept components	RCT
Drug	D_then_T400_RCT	RCT_no2	Cell_line.Tx4_D_then_T400	Plate.99	WDR6	0.2	0.00823337888795329	pearson	1	Ttest_pvalue	Coefficient_of_eigenassay	SVD_pCMs_only3CT	NoPrepr	SVD	14466	RCT_no2-Tx4_D_then_T400	N	Kept components	RCT
Drug	D_then_T400_RCT	RCT_no2	Cell_line.Tx4_D_then_T400	Plate.99	WDR60	0.2	-1.94366784030086	pearson	1	Ttest_pvalue	Coefficient_of_eigenassay	SVD_pCMs_only3CT	NoPrepr	SVD	178	RCT_no2-Tx4_D_then_T400	N	Kept components	RCT
Drug	D_then_T400_RCT	RCT_no2	Cell_line.Tx4_D_then_T400	Plate.99	WDR61	0.2	0.177958256522711	pearson	1	Ttest_pvalue	Coefficient_of_eigenassay	SVD_pCMs_only3CT	NoPrepr	SVD	7503	RCT_no2-Tx4_D_then_T400	N	Kept components	RCT
Drug	D_then_T400_RCT	RCT_no2	Cell_line.Tx4_D_then_T400	Plate.99	WDR62	0.2	-0.190914002474669	pearson	1	Ttest_pvalue	Coefficient_of_eigenassay	SVD_pCMs_only3CT	NoPrepr	SVD	7145	RCT_no2-Tx4_D_then_T400	N	Kept components	RCT
Drug	D_then_T400_RCT	RCT_no2	Cell_line.Tx4_D_then_T400	Plate.99	WDR63	0.2	0.356463609112335	pearson	1	Ttest_pvalue	Coefficient_of_eigenassay	SVD_pCMs_only3CT	NoPrepr	SVD	3959	RCT_no2-Tx4_D_then_T400	N	Kept components	RCT
Drug	D_then_T400_RCT	RCT_no2	Cell_line.Tx4_D_then_T400	Plate.99	WDR66	0.2	0.0587501268926683	pearson	1	Ttest_pvalue	Coefficient_of_eigenassay	SVD_pCMs_only3CT	NoPrepr	SVD	11730	RCT_no2-Tx4_D_then_T400	N	Kept components	RCT
Drug	D_then_T400_RCT	RCT_no2	Cell_line.Tx4_D_then_T400	Plate.99	WDR7	0.2	-0.763776009715035	pearson	1	Ttest_pvalue	Coefficient_of_eigenassay	SVD_pCMs_only3CT	NoPrepr	SVD	1363	RCT_no2-Tx4_D_then_T400	N	Kept components	RCT
Drug	D_then_T400_RCT	RCT_no2	Cell_line.Tx4_D_then_T400	Plate.99	WDR70	0.2	0.361001161577442	pearson	1	Ttest_pvalue	Coefficient_of_eigenassay	SVD_pCMs_only3CT	NoPrepr	SVD	3903	RCT_no2-Tx4_D_then_T400	N	Kept components	RCT
Drug	D_then_T400_RCT	RCT_no2	Cell_line.Tx4_D_then_T400	Plate.99	WDR72	0.2	0.0440404183888655	pearson	1	Ttest_pvalue	Coefficient_of_eigenassay	SVD_pCMs_only3CT	NoPrepr	SVD	12392	RCT_no2-Tx4_D_then_T400	N	Kept components	RCT
Drug	D_then_T400_RCT	RCT_no2	Cell_line.Tx4_D_then_T400	Plate.99	WDR73	0.2	0.0785537150154436	pearson	1	Ttest_pvalue	Coefficient_of_eigenassay	SVD_pCMs_only3CT	NoPrepr	SVD	10936	RCT_no2-Tx4_D_then_T400	N	Kept components	RCT
Drug	D_then_T400_RCT	RCT_no2	Cell_line.Tx4_D_then_T400	Plate.99	WDR74	0.2	0.356199013032253	pearson	1	Ttest_pvalue	Coefficient_of_eigenassay	SVD_pCMs_only3CT	NoPrepr	SVD	3961	RCT_no2-Tx4_D_then_T400	N	Kept components	RCT
Drug	D_then_T400_RCT	RCT_no2	Cell_line.Tx4_D_then_T400	Plate.99	WDR75	0.2	-1.32712781711159	pearson	1	Ttest_pvalue	Coefficient_of_eigenassay	SVD_pCMs_only3CT	NoPrepr	SVD	465	RCT_no2-Tx4_D_then_T400	N	Kept components	RCT
Drug	D_then_T400_RCT	RCT_no2	Cell_line.Tx4_D_then_T400	Plate.99	WDR76	0.2	-0.137768895857676	pearson	1	Ttest_pvalue	Coefficient_of_eigenassay	SVD_pCMs_only3CT	NoPrepr	SVD	8800	RCT_no2-Tx4_D_then_T400	N	Kept components	RCT
Drug	D_then_T400_RCT	RCT_no2	Cell_line.Tx4_D_then_T400	Plate.99	WDR77	0.2	-0.227023736987622	pearson	1	Ttest_pvalue	Coefficient_of_eigenassay	SVD_pCMs_only3CT	NoPrepr	SVD	6247	RCT_no2-Tx4_D_then_T400	N	Kept components	RCT
Drug	D_then_T400_RCT	RCT_no2	Cell_line.Tx4_D_then_T400	Plate.99	WDR78	0.2	-3.61822023860607	pearson	1	Ttest_pvalue	Coefficient_of_eigenassay	SVD_pCMs_only3CT	NoPrepr	SVD	23	RCT_no2-Tx4_D_then_T400	N	Kept components	RCT
Drug	D_then_T400_RCT	RCT_no2	Cell_line.Tx4_D_then_T400	Plate.99	WDR81	0.2	-0.0577565975599316	pearson	1	Ttest_pvalue	Coefficient_of_eigenassay	SVD_pCMs_only3CT	NoPrepr	SVD	11770	RCT_no2-Tx4_D_then_T400	N	Kept components	RCT
Drug	D_then_T400_RCT	RCT_no2	Cell_line.Tx4_D_then_T400	Plate.99	WDR82	0.2	-0.27955451365011	pearson	1	Ttest_pvalue	Coefficient_of_eigenassay	SVD_pCMs_only3CT	NoPrepr	SVD	5121	RCT_no2-Tx4_D_then_T400	N	Kept components	RCT
Drug	D_then_T400_RCT	RCT_no2	Cell_line.Tx4_D_then_T400	Plate.99	WDR83	0.2	0.0990540104429918	pearson	1	Ttest_pvalue	Coefficient_of_eigenassay	SVD_pCMs_only3CT	NoPrepr	SVD	10146	RCT_no2-Tx4_D_then_T400	N	Kept components	RCT
Drug	D_then_T400_RCT	RCT_no2	Cell_line.Tx4_D_then_T400	Plate.99	WDR83OS	0.2	0.754178096999848	pearson	1	Ttest_pvalue	Coefficient_of_eigenassay	SVD_pCMs_only3CT	NoPrepr	SVD	1391	RCT_no2-Tx4_D_then_T400	N	Kept components	RCT
Drug	D_then_T400_RCT	RCT_no2	Cell_line.Tx4_D_then_T400	Plate.99	WDR86	0.2	0.179806581700736	pearson	1	Ttest_pvalue	Coefficient_of_eigenassay	SVD_pCMs_only3CT	NoPrepr	SVD	7448	RCT_no2-Tx4_D_then_T400	N	Kept components	RCT
Drug	D_then_T400_RCT	RCT_no2	Cell_line.Tx4_D_then_T400	Plate.99	WDR88	0.2	0.181206728534687	pearson	1	Ttest_pvalue	Coefficient_of_eigenassay	SVD_pCMs_only3CT	NoPrepr	SVD	7413	RCT_no2-Tx4_D_then_T400	N	Kept components	RCT
Drug	D_then_T400_RCT	RCT_no2	Cell_line.Tx4_D_then_T400	Plate.99	WDR89	0.2	0.138699393167883	pearson	1	Ttest_pvalue	Coefficient_of_eigenassay	SVD_pCMs_only3CT	NoPrepr	SVD	8773	RCT_no2-Tx4_D_then_T400	N	Kept components	RCT
Drug	D_then_T400_RCT	RCT_no2	Cell_line.Tx4_D_then_T400	Plate.99	WDR90	0.2	0.0533657356539319	pearson	1	Ttest_pvalue	Coefficient_of_eigenassay	SVD_pCMs_only3CT	NoPrepr	SVD	11982	RCT_no2-Tx4_D_then_T400	N	Kept components	RCT
Drug	D_then_T400_RCT	RCT_no2	Cell_line.Tx4_D_then_T400	Plate.99	WDR91	0.2	0.013643862590909	pearson	1	Ttest_pvalue	Coefficient_of_eigenassay	SVD_pCMs_only3CT	NoPrepr	SVD	14023	RCT_no2-Tx4_D_then_T400	N	Kept components	RCT
Drug	D_then_T400_RCT	RCT_no2	Cell_line.Tx4_D_then_T400	Plate.99	WDR92	0.2	-0.0235132102435601	pearson	1	Ttest_pvalue	Coefficient_of_eigenassay	SVD_pCMs_only3CT	NoPrepr	SVD	13393	RCT_no2-Tx4_D_then_T400	N	Kept components	RCT
Drug	D_then_T400_RCT	RCT_no2	Cell_line.Tx4_D_then_T400	Plate.99	WDR93	0.2	-0.00828106460090957	pearson	1	Ttest_pvalue	Coefficient_of_eigenassay	SVD_pCMs_only3CT	NoPrepr	SVD	14459	RCT_no2-Tx4_D_then_T400	N	Kept components	RCT
Drug	D_then_T400_RCT	RCT_no2	Cell_line.Tx4_D_then_T400	Plate.99	WDR97	0.2	0.297725313228357	pearson	1	Ttest_pvalue	Coefficient_of_eigenassay	SVD_pCMs_only3CT	NoPrepr	SVD	4833	RCT_no2-Tx4_D_then_T400	N	Kept components	RCT
Drug	D_then_T400_RCT	RCT_no2	Cell_line.Tx4_D_then_T400	Plate.99	WDSUB1	0.2	0.134668702584118	pearson	1	Ttest_pvalue	Coefficient_of_eigenassay	SVD_pCMs_only3CT	NoPrepr	SVD	8922	RCT_no2-Tx4_D_then_T400	N	Kept components	RCT
Drug	D_then_T400_RCT	RCT_no2	Cell_line.Tx4_D_then_T400	Plate.99	WDTC1	0.2	-0.0183954966697916	pearson	1	Ttest_pvalue	Coefficient_of_eigenassay	SVD_pCMs_only3CT	NoPrepr	SVD	13690	RCT_no2-Tx4_D_then_T400	N	Kept components	RCT
Drug	D_then_T400_RCT	RCT_no2	Cell_line.Tx4_D_then_T400	Plate.99	WDYHV1	0.2	0.175702996830998	pearson	1	Ttest_pvalue	Coefficient_of_eigenassay	SVD_pCMs_only3CT	NoPrepr	SVD	7565	RCT_no2-Tx4_D_then_T400	N	Kept components	RCT
Drug	D_then_T400_RCT	RCT_no2	Cell_line.Tx4_D_then_T400	Plate.99	WEE1	0.2	-0.185788947850748	pearson	1	Ttest_pvalue	Coefficient_of_eigenassay	SVD_pCMs_only3CT	NoPrepr	SVD	7288	RCT_no2-Tx4_D_then_T400	N	Kept components	RCT
Drug	D_then_T400_RCT	RCT_no2	Cell_line.Tx4_D_then_T400	Plate.99	WFDC1	0.2	-0.212456106961321	pearson	1	Ttest_pvalue	Coefficient_of_eigenassay	SVD_pCMs_only3CT	NoPrepr	SVD	6587	RCT_no2-Tx4_D_then_T400	N	Kept components	RCT
Drug	D_then_T400_RCT	RCT_no2	Cell_line.Tx4_D_then_T400	Plate.99	WFDC2	0.2	-0.0663654685000109	pearson	1	Ttest_pvalue	Coefficient_of_eigenassay	SVD_pCMs_only3CT	NoPrepr	SVD	11417	RCT_no2-Tx4_D_then_T400	N	Kept components	RCT
Drug	D_then_T400_RCT	RCT_no2	Cell_line.Tx4_D_then_T400	Plate.99	WFDC3	0.2	-0.0162190661458453	pearson	1	Ttest_pvalue	Coefficient_of_eigenassay	SVD_pCMs_only3CT	NoPrepr	SVD	13838	RCT_no2-Tx4_D_then_T400	N	Kept components	RCT
Drug	D_then_T400_RCT	RCT_no2	Cell_line.Tx4_D_then_T400	Plate.99	WFIKKN1	0.2	0.133160218235419	pearson	1	Ttest_pvalue	Coefficient_of_eigenassay	SVD_pCMs_only3CT	NoPrepr	SVD	8975	RCT_no2-Tx4_D_then_T400	N	Kept components	RCT
Drug	D_then_T400_RCT	RCT_no2	Cell_line.Tx4_D_then_T400	Plate.99	WFIKKN2	0.2	0.00952808778053965	pearson	1	Ttest_pvalue	Coefficient_of_eigenassay	SVD_pCMs_only3CT	NoPrepr	SVD	14358	RCT_no2-Tx4_D_then_T400	N	Kept components	RCT
Drug	D_then_T400_RCT	RCT_no2	Cell_line.Tx4_D_then_T400	Plate.99	WFS1	0.2	0.0837616496463492	pearson	1	Ttest_pvalue	Coefficient_of_eigenassay	SVD_pCMs_only3CT	NoPrepr	SVD	10730	RCT_no2-Tx4_D_then_T400	N	Kept components	RCT
Drug	D_then_T400_RCT	RCT_no2	Cell_line.Tx4_D_then_T400	Plate.99	WHAMM	0.2	0.328794286832684	pearson	1	Ttest_pvalue	Coefficient_of_eigenassay	SVD_pCMs_only3CT	NoPrepr	SVD	4326	RCT_no2-Tx4_D_then_T400	N	Kept components	RCT
Drug	D_then_T400_RCT	RCT_no2	Cell_line.Tx4_D_then_T400	Plate.99	WHRN	0.2	0.036618231954573	pearson	1	Ttest_pvalue	Coefficient_of_eigenassay	SVD_pCMs_only3CT	NoPrepr	SVD	12725	RCT_no2-Tx4_D_then_T400	N	Kept components	RCT
Drug	D_then_T400_RCT	RCT_no2	Cell_line.Tx4_D_then_T400	Plate.99	WIF1	0.2	-0.00248976206183281	pearson	1	Ttest_pvalue	Coefficient_of_eigenassay	SVD_pCMs_only3CT	NoPrepr	SVD	15013	RCT_no2-Tx4_D_then_T400	N	Kept components	RCT
Drug	D_then_T400_RCT	RCT_no2	Cell_line.Tx4_D_then_T400	Plate.99	WIPF1	0.2	0.122297809654197	pearson	1	Ttest_pvalue	Coefficient_of_eigenassay	SVD_pCMs_only3CT	NoPrepr	SVD	9331	RCT_no2-Tx4_D_then_T400	N	Kept components	RCT
Drug	D_then_T400_RCT	RCT_no2	Cell_line.Tx4_D_then_T400	Plate.99	WIPF2	0.2	-0.360972098435791	pearson	1	Ttest_pvalue	Coefficient_of_eigenassay	SVD_pCMs_only3CT	NoPrepr	SVD	3905	RCT_no2-Tx4_D_then_T400	N	Kept components	RCT
Drug	D_then_T400_RCT	RCT_no2	Cell_line.Tx4_D_then_T400	Plate.99	WIPF3	0.2	0.0959982370201533	pearson	1	Ttest_pvalue	Coefficient_of_eigenassay	SVD_pCMs_only3CT	NoPrepr	SVD	10261	RCT_no2-Tx4_D_then_T400	N	Kept components	RCT
Drug	D_then_T400_RCT	RCT_no2	Cell_line.Tx4_D_then_T400	Plate.99	WIPI1	0.2	-1.51656072959708	pearson	1	Ttest_pvalue	Coefficient_of_eigenassay	SVD_pCMs_only3CT	NoPrepr	SVD	338	RCT_no2-Tx4_D_then_T400	N	Kept components	RCT
Drug	D_then_T400_RCT	RCT_no2	Cell_line.Tx4_D_then_T400	Plate.99	WIPI2	0.2	-0.0719602508866277	pearson	1	Ttest_pvalue	Coefficient_of_eigenassay	SVD_pCMs_only3CT	NoPrepr	SVD	11180	RCT_no2-Tx4_D_then_T400	N	Kept components	RCT
Drug	D_then_T400_RCT	RCT_no2	Cell_line.Tx4_D_then_T400	Plate.99	WISP1	0.2	0.212487739726453	pearson	1	Ttest_pvalue	Coefficient_of_eigenassay	SVD_pCMs_only3CT	NoPrepr	SVD	6586	RCT_no2-Tx4_D_then_T400	N	Kept components	RCT
Drug	D_then_T400_RCT	RCT_no2	Cell_line.Tx4_D_then_T400	Plate.99	WIZ	0.2	0.0739458273442718	pearson	1	Ttest_pvalue	Coefficient_of_eigenassay	SVD_pCMs_only3CT	NoPrepr	SVD	11109	RCT_no2-Tx4_D_then_T400	N	Kept components	RCT
Drug	D_then_T400_RCT	RCT_no2	Cell_line.Tx4_D_then_T400	Plate.99	WLS	0.2	0.107841626433102	pearson	1	Ttest_pvalue	Coefficient_of_eigenassay	SVD_pCMs_only3CT	NoPrepr	SVD	9814	RCT_no2-Tx4_D_then_T400	N	Kept components	RCT
Drug	D_then_T400_RCT	RCT_no2	Cell_line.Tx4_D_then_T400	Plate.99	WNK1	0.2	-0.0856152698599761	pearson	1	Ttest_pvalue	Coefficient_of_eigenassay	SVD_pCMs_only3CT	NoPrepr	SVD	10656	RCT_no2-Tx4_D_then_T400	N	Kept components	RCT
Drug	D_then_T400_RCT	RCT_no2	Cell_line.Tx4_D_then_T400	Plate.99	WNK2	0.2	-0.17723022803681	pearson	1	Ttest_pvalue	Coefficient_of_eigenassay	SVD_pCMs_only3CT	NoPrepr	SVD	7529	RCT_no2-Tx4_D_then_T400	N	Kept components	RCT
Drug	D_then_T400_RCT	RCT_no2	Cell_line.Tx4_D_then_T400	Plate.99	WNK3	0.2	-1.66911107161653	pearson	1	Ttest_pvalue	Coefficient_of_eigenassay	SVD_pCMs_only3CT	NoPrepr	SVD	267	RCT_no2-Tx4_D_then_T400	N	Kept components	RCT
Drug	D_then_T400_RCT	RCT_no2	Cell_line.Tx4_D_then_T400	Plate.99	WNK4	0.2	0.32758243491206	pearson	1	Ttest_pvalue	Coefficient_of_eigenassay	SVD_pCMs_only3CT	NoPrepr	SVD	4344	RCT_no2-Tx4_D_then_T400	N	Kept components	RCT
Drug	D_then_T400_RCT	RCT_no2	Cell_line.Tx4_D_then_T400	Plate.99	WNT1	0.2	-0.00394725943314664	pearson	1	Ttest_pvalue	Coefficient_of_eigenassay	SVD_pCMs_only3CT	NoPrepr	SVD	14851	RCT_no2-Tx4_D_then_T400	N	Kept components	RCT
Drug	D_then_T400_RCT	RCT_no2	Cell_line.Tx4_D_then_T400	Plate.99	WNT10B	0.2	-0.0250848462023174	pearson	1	Ttest_pvalue	Coefficient_of_eigenassay	SVD_pCMs_only3CT	NoPrepr	SVD	13314	RCT_no2-Tx4_D_then_T400	N	Kept components	RCT
Drug	D_then_T400_RCT	RCT_no2	Cell_line.Tx4_D_then_T400	Plate.99	WNT11	0.2	-0.0799333546359867	pearson	1	Ttest_pvalue	Coefficient_of_eigenassay	SVD_pCMs_only3CT	NoPrepr	SVD	10884	RCT_no2-Tx4_D_then_T400	N	Kept components	RCT
Drug	D_then_T400_RCT	RCT_no2	Cell_line.Tx4_D_then_T400	Plate.99	WNT2	0.2	0.0220006655933154	pearson	1	Ttest_pvalue	Coefficient_of_eigenassay	SVD_pCMs_only3CT	NoPrepr	SVD	13478	RCT_no2-Tx4_D_then_T400	N	Kept components	RCT
Drug	D_then_T400_RCT	RCT_no2	Cell_line.Tx4_D_then_T400	Plate.99	WNT2B	0.2	0.479182365455982	pearson	1	Ttest_pvalue	Coefficient_of_eigenassay	SVD_pCMs_only3CT	NoPrepr	SVD	2722	RCT_no2-Tx4_D_then_T400	N	Kept components	RCT
Drug	D_then_T400_RCT	RCT_no2	Cell_line.Tx4_D_then_T400	Plate.99	WNT3A	0.2	-0.0115598566678964	pearson	1	Ttest_pvalue	Coefficient_of_eigenassay	SVD_pCMs_only3CT	NoPrepr	SVD	14194	RCT_no2-Tx4_D_then_T400	N	Kept components	RCT
Drug	D_then_T400_RCT	RCT_no2	Cell_line.Tx4_D_then_T400	Plate.99	WNT4	0.2	0.49775817855542	pearson	1	Ttest_pvalue	Coefficient_of_eigenassay	SVD_pCMs_only3CT	NoPrepr	SVD	2584	RCT_no2-Tx4_D_then_T400	N	Kept components	RCT
Drug	D_then_T400_RCT	RCT_no2	Cell_line.Tx4_D_then_T400	Plate.99	WNT5A	0.2	-0.360811239205028	pearson	1	Ttest_pvalue	Coefficient_of_eigenassay	SVD_pCMs_only3CT	NoPrepr	SVD	3908	RCT_no2-Tx4_D_then_T400	N	Kept components	RCT
Drug	D_then_T400_RCT	RCT_no2	Cell_line.Tx4_D_then_T400	Plate.99	WNT5B	0.2	0.208864521106675	pearson	1	Ttest_pvalue	Coefficient_of_eigenassay	SVD_pCMs_only3CT	NoPrepr	SVD	6680	RCT_no2-Tx4_D_then_T400	N	Kept components	RCT
Drug	D_then_T400_RCT	RCT_no2	Cell_line.Tx4_D_then_T400	Plate.99	WNT7A	0.2	0.00697548247405285	pearson	1	Ttest_pvalue	Coefficient_of_eigenassay	SVD_pCMs_only3CT	NoPrepr	SVD	14577	RCT_no2-Tx4_D_then_T400	N	Kept components	RCT
Drug	D_then_T400_RCT	RCT_no2	Cell_line.Tx4_D_then_T400	Plate.99	WNT7B	0.2	0.0138647049560861	pearson	1	Ttest_pvalue	Coefficient_of_eigenassay	SVD_pCMs_only3CT	NoPrepr	SVD	14006	RCT_no2-Tx4_D_then_T400	N	Kept components	RCT
Drug	D_then_T400_RCT	RCT_no2	Cell_line.Tx4_D_then_T400	Plate.99	WNT8B	0.2	0.00181137480762945	pearson	1	Ttest_pvalue	Coefficient_of_eigenassay	SVD_pCMs_only3CT	NoPrepr	SVD	15084	RCT_no2-Tx4_D_then_T400	N	Kept components	RCT
Drug	D_then_T400_RCT	RCT_no2	Cell_line.Tx4_D_then_T400	Plate.99	WNT9A	0.2	0.582525041425738	pearson	1	Ttest_pvalue	Coefficient_of_eigenassay	SVD_pCMs_only3CT	NoPrepr	SVD	2088	RCT_no2-Tx4_D_then_T400	N	Kept components	RCT
Drug	D_then_T400_RCT	RCT_no2	Cell_line.Tx4_D_then_T400	Plate.99	WRAP53	0.2	0.0138112830098796	pearson	1	Ttest_pvalue	Coefficient_of_eigenassay	SVD_pCMs_only3CT	NoPrepr	SVD	14009	RCT_no2-Tx4_D_then_T400	N	Kept components	RCT
Drug	D_then_T400_RCT	RCT_no2	Cell_line.Tx4_D_then_T400	Plate.99	WRAP73	0.2	0.0123990600538014	pearson	1	Ttest_pvalue	Coefficient_of_eigenassay	SVD_pCMs_only3CT	NoPrepr	SVD	14126	RCT_no2-Tx4_D_then_T400	N	Kept components	RCT
Drug	D_then_T400_RCT	RCT_no2	Cell_line.Tx4_D_then_T400	Plate.99	WRB	0.2	-0.715564223333786	pearson	1	Ttest_pvalue	Coefficient_of_eigenassay	SVD_pCMs_only3CT	NoPrepr	SVD	1515	RCT_no2-Tx4_D_then_T400	N	Kept components	RCT
Drug	D_then_T400_RCT	RCT_no2	Cell_line.Tx4_D_then_T400	Plate.99	WRN	0.2	0.0427497862016145	pearson	1	Ttest_pvalue	Coefficient_of_eigenassay	SVD_pCMs_only3CT	NoPrepr	SVD	12448	RCT_no2-Tx4_D_then_T400	N	Kept components	RCT
Drug	D_then_T400_RCT	RCT_no2	Cell_line.Tx4_D_then_T400	Plate.99	WRNIP1	0.2	-0.445473900716367	pearson	1	Ttest_pvalue	Coefficient_of_eigenassay	SVD_pCMs_only3CT	NoPrepr	SVD	2986	RCT_no2-Tx4_D_then_T400	N	Kept components	RCT
Drug	D_then_T400_RCT	RCT_no2	Cell_line.Tx4_D_then_T400	Plate.99	WSB1	0.2	-0.893653256279056	pearson	1	Ttest_pvalue	Coefficient_of_eigenassay	SVD_pCMs_only3CT	NoPrepr	SVD	1027	RCT_no2-Tx4_D_then_T400	N	Kept components	RCT
Drug	D_then_T400_RCT	RCT_no2	Cell_line.Tx4_D_then_T400	Plate.99	WSB2	0.2	-0.0752036676339732	pearson	1	Ttest_pvalue	Coefficient_of_eigenassay	SVD_pCMs_only3CT	NoPrepr	SVD	11066	RCT_no2-Tx4_D_then_T400	N	Kept components	RCT
Drug	D_then_T400_RCT	RCT_no2	Cell_line.Tx4_D_then_T400	Plate.99	WSCD1	0.2	0.219491081804109	pearson	1	Ttest_pvalue	Coefficient_of_eigenassay	SVD_pCMs_only3CT	NoPrepr	SVD	6404	RCT_no2-Tx4_D_then_T400	N	Kept components	RCT
Drug	D_then_T400_RCT	RCT_no2	Cell_line.Tx4_D_then_T400	Plate.99	WSCD2	0.2	0.148420050823606	pearson	1	Ttest_pvalue	Coefficient_of_eigenassay	SVD_pCMs_only3CT	NoPrepr	SVD	8437	RCT_no2-Tx4_D_then_T400	N	Kept components	RCT
Drug	D_then_T400_RCT	RCT_no2	Cell_line.Tx4_D_then_T400	Plate.99	WT1	0.2	-0.0512730421175207	pearson	1	Ttest_pvalue	Coefficient_of_eigenassay	SVD_pCMs_only3CT	NoPrepr	SVD	12060	RCT_no2-Tx4_D_then_T400	N	Kept components	RCT
Drug	D_then_T400_RCT	RCT_no2	Cell_line.Tx4_D_then_T400	Plate.99	WTAP	0.2	-1.09202651999028	pearson	1	Ttest_pvalue	Coefficient_of_eigenassay	SVD_pCMs_only3CT	NoPrepr	SVD	711	RCT_no2-Tx4_D_then_T400	N	Kept components	RCT
Drug	D_then_T400_RCT	RCT_no2	Cell_line.Tx4_D_then_T400	Plate.99	WTIP	0.2	0.161932914323024	pearson	1	Ttest_pvalue	Coefficient_of_eigenassay	SVD_pCMs_only3CT	NoPrepr	SVD	7998	RCT_no2-Tx4_D_then_T400	N	Kept components	RCT
Drug	D_then_T400_RCT	RCT_no2	Cell_line.Tx4_D_then_T400	Plate.99	WWC1	0.2	-0.765612457961408	pearson	1	Ttest_pvalue	Coefficient_of_eigenassay	SVD_pCMs_only3CT	NoPrepr	SVD	1359	RCT_no2-Tx4_D_then_T400	N	Kept components	RCT
Drug	D_then_T400_RCT	RCT_no2	Cell_line.Tx4_D_then_T400	Plate.99	WWC2	0.2	0.311508321479369	pearson	1	Ttest_pvalue	Coefficient_of_eigenassay	SVD_pCMs_only3CT	NoPrepr	SVD	4589	RCT_no2-Tx4_D_then_T400	N	Kept components	RCT
Drug	D_then_T400_RCT	RCT_no2	Cell_line.Tx4_D_then_T400	Plate.99	WWC3	0.2	-0.119893555491019	pearson	1	Ttest_pvalue	Coefficient_of_eigenassay	SVD_pCMs_only3CT	NoPrepr	SVD	9407	RCT_no2-Tx4_D_then_T400	N	Kept components	RCT
Drug	D_then_T400_RCT	RCT_no2	Cell_line.Tx4_D_then_T400	Plate.99	WWOX	0.2	0.304874838737987	pearson	1	Ttest_pvalue	Coefficient_of_eigenassay	SVD_pCMs_only3CT	NoPrepr	SVD	4708	RCT_no2-Tx4_D_then_T400	N	Kept components	RCT
Drug	D_then_T400_RCT	RCT_no2	Cell_line.Tx4_D_then_T400	Plate.99	WWP1	0.2	0.161806906305847	pearson	1	Ttest_pvalue	Coefficient_of_eigenassay	SVD_pCMs_only3CT	NoPrepr	SVD	8002	RCT_no2-Tx4_D_then_T400	N	Kept components	RCT
Drug	D_then_T400_RCT	RCT_no2	Cell_line.Tx4_D_then_T400	Plate.99	WWP2	0.2	0.198214936061866	pearson	1	Ttest_pvalue	Coefficient_of_eigenassay	SVD_pCMs_only3CT	NoPrepr	SVD	6955	RCT_no2-Tx4_D_then_T400	N	Kept components	RCT
Drug	D_then_T400_RCT	RCT_no2	Cell_line.Tx4_D_then_T400	Plate.99	WWTR1	0.2	-0.323101713312285	pearson	1	Ttest_pvalue	Coefficient_of_eigenassay	SVD_pCMs_only3CT	NoPrepr	SVD	4409	RCT_no2-Tx4_D_then_T400	N	Kept components	RCT
Drug	D_then_T400_RCT	RCT_no2	Cell_line.Tx4_D_then_T400	Plate.99	XAB2	0.2	0.0542911636715173	pearson	1	Ttest_pvalue	Coefficient_of_eigenassay	SVD_pCMs_only3CT	NoPrepr	SVD	11947	RCT_no2-Tx4_D_then_T400	N	Kept components	RCT
Drug	D_then_T400_RCT	RCT_no2	Cell_line.Tx4_D_then_T400	Plate.99	XAF1	0.2	-0.0151393626055757	pearson	1	Ttest_pvalue	Coefficient_of_eigenassay	SVD_pCMs_only3CT	NoPrepr	SVD	13911	RCT_no2-Tx4_D_then_T400	N	Kept components	RCT
Drug	D_then_T400_RCT	RCT_no2	Cell_line.Tx4_D_then_T400	Plate.99	XBP1	0.2	-0.310606866006181	pearson	1	Ttest_pvalue	Coefficient_of_eigenassay	SVD_pCMs_only3CT	NoPrepr	SVD	4612	RCT_no2-Tx4_D_then_T400	N	Kept components	RCT
Drug	D_then_T400_RCT	RCT_no2	Cell_line.Tx4_D_then_T400	Plate.99	XCL1	0.2	0.0244875913783676	pearson	1	Ttest_pvalue	Coefficient_of_eigenassay	SVD_pCMs_only3CT	NoPrepr	SVD	13342	RCT_no2-Tx4_D_then_T400	N	Kept components	RCT
Drug	D_then_T400_RCT	RCT_no2	Cell_line.Tx4_D_then_T400	Plate.99	XDH	0.2	0.514459370679922	pearson	1	Ttest_pvalue	Coefficient_of_eigenassay	SVD_pCMs_only3CT	NoPrepr	SVD	2469	RCT_no2-Tx4_D_then_T400	N	Kept components	RCT
Drug	D_then_T400_RCT	RCT_no2	Cell_line.Tx4_D_then_T400	Plate.99	XIAP	0.2	0.0195247716795843	pearson	1	Ttest_pvalue	Coefficient_of_eigenassay	SVD_pCMs_only3CT	NoPrepr	SVD	13618	RCT_no2-Tx4_D_then_T400	N	Kept components	RCT
Drug	D_then_T400_RCT	RCT_no2	Cell_line.Tx4_D_then_T400	Plate.99	XIRP1	0.2	-0.142929791618774	pearson	1	Ttest_pvalue	Coefficient_of_eigenassay	SVD_pCMs_only3CT	NoPrepr	SVD	8619	RCT_no2-Tx4_D_then_T400	N	Kept components	RCT
Drug	D_then_T400_RCT	RCT_no2	Cell_line.Tx4_D_then_T400	Plate.99	XIRP2	0.2	-1.54533936114191	pearson	1	Ttest_pvalue	Coefficient_of_eigenassay	SVD_pCMs_only3CT	NoPrepr	SVD	325	RCT_no2-Tx4_D_then_T400	N	Kept components	RCT
Drug	D_then_T400_RCT	RCT_no2	Cell_line.Tx4_D_then_T400	Plate.99	XK	0.2	0.219603345044167	pearson	1	Ttest_pvalue	Coefficient_of_eigenassay	SVD_pCMs_only3CT	NoPrepr	SVD	6402	RCT_no2-Tx4_D_then_T400	N	Kept components	RCT
Drug	D_then_T400_RCT	RCT_no2	Cell_line.Tx4_D_then_T400	Plate.99	XKR4	0.2	0.139383059606482	pearson	1	Ttest_pvalue	Coefficient_of_eigenassay	SVD_pCMs_only3CT	NoPrepr	SVD	8748	RCT_no2-Tx4_D_then_T400	N	Kept components	RCT
Drug	D_then_T400_RCT	RCT_no2	Cell_line.Tx4_D_then_T400	Plate.99	XKR5	0.2	0.0506103833512275	pearson	1	Ttest_pvalue	Coefficient_of_eigenassay	SVD_pCMs_only3CT	NoPrepr	SVD	12085	RCT_no2-Tx4_D_then_T400	N	Kept components	RCT
Drug	D_then_T400_RCT	RCT_no2	Cell_line.Tx4_D_then_T400	Plate.99	XKR6	0.2	0.273529014911169	pearson	1	Ttest_pvalue	Coefficient_of_eigenassay	SVD_pCMs_only3CT	NoPrepr	SVD	5224	RCT_no2-Tx4_D_then_T400	N	Kept components	RCT
Drug	D_then_T400_RCT	RCT_no2	Cell_line.Tx4_D_then_T400	Plate.99	XKR7	0.2	-0.0354390796377927	pearson	1	Ttest_pvalue	Coefficient_of_eigenassay	SVD_pCMs_only3CT	NoPrepr	SVD	12769	RCT_no2-Tx4_D_then_T400	N	Kept components	RCT
Drug	D_then_T400_RCT	RCT_no2	Cell_line.Tx4_D_then_T400	Plate.99	XKR8	0.2	0.000438834346486294	pearson	1	Ttest_pvalue	Coefficient_of_eigenassay	SVD_pCMs_only3CT	NoPrepr	SVD	15254	RCT_no2-Tx4_D_then_T400	N	Kept components	RCT
Drug	D_then_T400_RCT	RCT_no2	Cell_line.Tx4_D_then_T400	Plate.99	XKR9	0.2	0.014561986234598	pearson	1	Ttest_pvalue	Coefficient_of_eigenassay	SVD_pCMs_only3CT	NoPrepr	SVD	13965	RCT_no2-Tx4_D_then_T400	N	Kept components	RCT
Drug	D_then_T400_RCT	RCT_no2	Cell_line.Tx4_D_then_T400	Plate.99	XKRX	0.2	0.457164604171295	pearson	1	Ttest_pvalue	Coefficient_of_eigenassay	SVD_pCMs_only3CT	NoPrepr	SVD	2890	RCT_no2-Tx4_D_then_T400	N	Kept components	RCT
Drug	D_then_T400_RCT	RCT_no2	Cell_line.Tx4_D_then_T400	Plate.99	XPA	0.2	-0.645218468398638	pearson	1	Ttest_pvalue	Coefficient_of_eigenassay	SVD_pCMs_only3CT	NoPrepr	SVD	1801	RCT_no2-Tx4_D_then_T400	N	Kept components	RCT
Drug	D_then_T400_RCT	RCT_no2	Cell_line.Tx4_D_then_T400	Plate.99	XPC	0.2	0.475578105856357	pearson	1	Ttest_pvalue	Coefficient_of_eigenassay	SVD_pCMs_only3CT	NoPrepr	SVD	2749	RCT_no2-Tx4_D_then_T400	N	Kept components	RCT
Drug	D_then_T400_RCT	RCT_no2	Cell_line.Tx4_D_then_T400	Plate.99	XPNPEP1	0.2	0.186637655986105	pearson	1	Ttest_pvalue	Coefficient_of_eigenassay	SVD_pCMs_only3CT	NoPrepr	SVD	7265	RCT_no2-Tx4_D_then_T400	N	Kept components	RCT
Drug	D_then_T400_RCT	RCT_no2	Cell_line.Tx4_D_then_T400	Plate.99	XPNPEP3	0.2	0.311301572731382	pearson	1	Ttest_pvalue	Coefficient_of_eigenassay	SVD_pCMs_only3CT	NoPrepr	SVD	4595	RCT_no2-Tx4_D_then_T400	N	Kept components	RCT
Drug	D_then_T400_RCT	RCT_no2	Cell_line.Tx4_D_then_T400	Plate.99	XPO1	0.2	-0.276717910938	pearson	1	Ttest_pvalue	Coefficient_of_eigenassay	SVD_pCMs_only3CT	NoPrepr	SVD	5168	RCT_no2-Tx4_D_then_T400	N	Kept components	RCT
Drug	D_then_T400_RCT	RCT_no2	Cell_line.Tx4_D_then_T400	Plate.99	XPO4	0.2	-0.142125828830869	pearson	1	Ttest_pvalue	Coefficient_of_eigenassay	SVD_pCMs_only3CT	NoPrepr	SVD	8656	RCT_no2-Tx4_D_then_T400	N	Kept components	RCT
Drug	D_then_T400_RCT	RCT_no2	Cell_line.Tx4_D_then_T400	Plate.99	XPO5	0.2	0.029778636351252	pearson	1	Ttest_pvalue	Coefficient_of_eigenassay	SVD_pCMs_only3CT	NoPrepr	SVD	13054	RCT_no2-Tx4_D_then_T400	N	Kept components	RCT
Drug	D_then_T400_RCT	RCT_no2	Cell_line.Tx4_D_then_T400	Plate.99	XPO6	0.2	0.136536425906175	pearson	1	Ttest_pvalue	Coefficient_of_eigenassay	SVD_pCMs_only3CT	NoPrepr	SVD	8850	RCT_no2-Tx4_D_then_T400	N	Kept components	RCT
Drug	D_then_T400_RCT	RCT_no2	Cell_line.Tx4_D_then_T400	Plate.99	XPO7	0.2	-0.244484107937478	pearson	1	Ttest_pvalue	Coefficient_of_eigenassay	SVD_pCMs_only3CT	NoPrepr	SVD	5829	RCT_no2-Tx4_D_then_T400	N	Kept components	RCT
Drug	D_then_T400_RCT	RCT_no2	Cell_line.Tx4_D_then_T400	Plate.99	XPOT	0.2	-0.95783478474355	pearson	1	Ttest_pvalue	Coefficient_of_eigenassay	SVD_pCMs_only3CT	NoPrepr	SVD	906	RCT_no2-Tx4_D_then_T400	N	Kept components	RCT
Drug	D_then_T400_RCT	RCT_no2	Cell_line.Tx4_D_then_T400	Plate.99	XPR1	0.2	0.0822955985027507	pearson	1	Ttest_pvalue	Coefficient_of_eigenassay	SVD_pCMs_only3CT	NoPrepr	SVD	10791	RCT_no2-Tx4_D_then_T400	N	Kept components	RCT
Drug	D_then_T400_RCT	RCT_no2	Cell_line.Tx4_D_then_T400	Plate.99	XRCC1	0.2	-0.737547133051952	pearson	1	Ttest_pvalue	Coefficient_of_eigenassay	SVD_pCMs_only3CT	NoPrepr	SVD	1436	RCT_no2-Tx4_D_then_T400	N	Kept components	RCT
Drug	D_then_T400_RCT	RCT_no2	Cell_line.Tx4_D_then_T400	Plate.99	XRCC2	0.2	-0.753759508884467	pearson	1	Ttest_pvalue	Coefficient_of_eigenassay	SVD_pCMs_only3CT	NoPrepr	SVD	1394	RCT_no2-Tx4_D_then_T400	N	Kept components	RCT
Drug	D_then_T400_RCT	RCT_no2	Cell_line.Tx4_D_then_T400	Plate.99	XRCC3	0.2	0.119181862204592	pearson	1	Ttest_pvalue	Coefficient_of_eigenassay	SVD_pCMs_only3CT	NoPrepr	SVD	9432	RCT_no2-Tx4_D_then_T400	N	Kept components	RCT
Drug	D_then_T400_RCT	RCT_no2	Cell_line.Tx4_D_then_T400	Plate.99	XRCC4	0.2	-0.575642981080197	pearson	1	Ttest_pvalue	Coefficient_of_eigenassay	SVD_pCMs_only3CT	NoPrepr	SVD	2123	RCT_no2-Tx4_D_then_T400	N	Kept components	RCT
Drug	D_then_T400_RCT	RCT_no2	Cell_line.Tx4_D_then_T400	Plate.99	XRCC5	0.2	-0.263654170129737	pearson	1	Ttest_pvalue	Coefficient_of_eigenassay	SVD_pCMs_only3CT	NoPrepr	SVD	5427	RCT_no2-Tx4_D_then_T400	N	Kept components	RCT
Drug	D_then_T400_RCT	RCT_no2	Cell_line.Tx4_D_then_T400	Plate.99	XRCC6	0.2	-0.0877979913911577	pearson	1	Ttest_pvalue	Coefficient_of_eigenassay	SVD_pCMs_only3CT	NoPrepr	SVD	10567	RCT_no2-Tx4_D_then_T400	N	Kept components	RCT
Drug	D_then_T400_RCT	RCT_no2	Cell_line.Tx4_D_then_T400	Plate.99	XRN1	0.2	-0.180694991918165	pearson	1	Ttest_pvalue	Coefficient_of_eigenassay	SVD_pCMs_only3CT	NoPrepr	SVD	7426	RCT_no2-Tx4_D_then_T400	N	Kept components	RCT
Drug	D_then_T400_RCT	RCT_no2	Cell_line.Tx4_D_then_T400	Plate.99	XRN2	0.2	0.00268434402985926	pearson	1	Ttest_pvalue	Coefficient_of_eigenassay	SVD_pCMs_only3CT	NoPrepr	SVD	14984	RCT_no2-Tx4_D_then_T400	N	Kept components	RCT
Drug	D_then_T400_RCT	RCT_no2	Cell_line.Tx4_D_then_T400	Plate.99	XRRA1	0.2	0.398850561659204	pearson	1	Ttest_pvalue	Coefficient_of_eigenassay	SVD_pCMs_only3CT	NoPrepr	SVD	3435	RCT_no2-Tx4_D_then_T400	N	Kept components	RCT
Drug	D_then_T400_RCT	RCT_no2	Cell_line.Tx4_D_then_T400	Plate.99	XXYLT1	0.2	0.141474546975745	pearson	1	Ttest_pvalue	Coefficient_of_eigenassay	SVD_pCMs_only3CT	NoPrepr	SVD	8683	RCT_no2-Tx4_D_then_T400	N	Kept components	RCT
Drug	D_then_T400_RCT	RCT_no2	Cell_line.Tx4_D_then_T400	Plate.99	XYLB	0.2	0.0720004243129548	pearson	1	Ttest_pvalue	Coefficient_of_eigenassay	SVD_pCMs_only3CT	NoPrepr	SVD	11178	RCT_no2-Tx4_D_then_T400	N	Kept components	RCT
Drug	D_then_T400_RCT	RCT_no2	Cell_line.Tx4_D_then_T400	Plate.99	XYLT1	0.2	0.0922186679566332	pearson	1	Ttest_pvalue	Coefficient_of_eigenassay	SVD_pCMs_only3CT	NoPrepr	SVD	10407	RCT_no2-Tx4_D_then_T400	N	Kept components	RCT
Drug	D_then_T400_RCT	RCT_no2	Cell_line.Tx4_D_then_T400	Plate.99	XYLT2	0.2	0.0542796615671164	pearson	1	Ttest_pvalue	Coefficient_of_eigenassay	SVD_pCMs_only3CT	NoPrepr	SVD	11948	RCT_no2-Tx4_D_then_T400	N	Kept components	RCT
Drug	D_then_T400_RCT	RCT_no2	Cell_line.Tx4_D_then_T400	Plate.99	YAE1	0.2	0.262032950235391	pearson	1	Ttest_pvalue	Coefficient_of_eigenassay	SVD_pCMs_only3CT	NoPrepr	SVD	5458	RCT_no2-Tx4_D_then_T400	N	Kept components	RCT
Drug	D_then_T400_RCT	RCT_no2	Cell_line.Tx4_D_then_T400	Plate.99	YAF2	0.2	0.279471186186596	pearson	1	Ttest_pvalue	Coefficient_of_eigenassay	SVD_pCMs_only3CT	NoPrepr	SVD	5123	RCT_no2-Tx4_D_then_T400	N	Kept components	RCT
Drug	D_then_T400_RCT	RCT_no2	Cell_line.Tx4_D_then_T400	Plate.99	YAP1	0.2	-0.316366751836655	pearson	1	Ttest_pvalue	Coefficient_of_eigenassay	SVD_pCMs_only3CT	NoPrepr	SVD	4521	RCT_no2-Tx4_D_then_T400	N	Kept components	RCT
Drug	D_then_T400_RCT	RCT_no2	Cell_line.Tx4_D_then_T400	Plate.99	YARS	0.2	0.128308839194931	pearson	1	Ttest_pvalue	Coefficient_of_eigenassay	SVD_pCMs_only3CT	NoPrepr	SVD	9123	RCT_no2-Tx4_D_then_T400	N	Kept components	RCT
Drug	D_then_T400_RCT	RCT_no2	Cell_line.Tx4_D_then_T400	Plate.99	YARS2	0.2	-0.00764330034244958	pearson	1	Ttest_pvalue	Coefficient_of_eigenassay	SVD_pCMs_only3CT	NoPrepr	SVD	14526	RCT_no2-Tx4_D_then_T400	N	Kept components	RCT
Drug	D_then_T400_RCT	RCT_no2	Cell_line.Tx4_D_then_T400	Plate.99	YBEY	0.2	0.137246056968423	pearson	1	Ttest_pvalue	Coefficient_of_eigenassay	SVD_pCMs_only3CT	NoPrepr	SVD	8827	RCT_no2-Tx4_D_then_T400	N	Kept components	RCT
Drug	D_then_T400_RCT	RCT_no2	Cell_line.Tx4_D_then_T400	Plate.99	YBX1	0.2	-0.562944823074663	pearson	1	Ttest_pvalue	Coefficient_of_eigenassay	SVD_pCMs_only3CT	NoPrepr	SVD	2188	RCT_no2-Tx4_D_then_T400	N	Kept components	RCT
Drug	D_then_T400_RCT	RCT_no2	Cell_line.Tx4_D_then_T400	Plate.99	YBX2	0.2	-0.093469823900311	pearson	1	Ttest_pvalue	Coefficient_of_eigenassay	SVD_pCMs_only3CT	NoPrepr	SVD	10372	RCT_no2-Tx4_D_then_T400	N	Kept components	RCT
Drug	D_then_T400_RCT	RCT_no2	Cell_line.Tx4_D_then_T400	Plate.99	YBX3	0.2	-0.838153282625904	pearson	1	Ttest_pvalue	Coefficient_of_eigenassay	SVD_pCMs_only3CT	NoPrepr	SVD	1156	RCT_no2-Tx4_D_then_T400	N	Kept components	RCT
Drug	D_then_T400_RCT	RCT_no2	Cell_line.Tx4_D_then_T400	Plate.99	YDJC	0.2	0.138498004001209	pearson	1	Ttest_pvalue	Coefficient_of_eigenassay	SVD_pCMs_only3CT	NoPrepr	SVD	8781	RCT_no2-Tx4_D_then_T400	N	Kept components	RCT
Drug	D_then_T400_RCT	RCT_no2	Cell_line.Tx4_D_then_T400	Plate.99	YEATS2	0.2	0.077600693668265	pearson	1	Ttest_pvalue	Coefficient_of_eigenassay	SVD_pCMs_only3CT	NoPrepr	SVD	10972	RCT_no2-Tx4_D_then_T400	N	Kept components	RCT
Drug	D_then_T400_RCT	RCT_no2	Cell_line.Tx4_D_then_T400	Plate.99	YEATS4	0.2	-0.227000009599251	pearson	1	Ttest_pvalue	Coefficient_of_eigenassay	SVD_pCMs_only3CT	NoPrepr	SVD	6248	RCT_no2-Tx4_D_then_T400	N	Kept components	RCT
Drug	D_then_T400_RCT	RCT_no2	Cell_line.Tx4_D_then_T400	Plate.99	YES1	0.2	0.110769492142739	pearson	1	Ttest_pvalue	Coefficient_of_eigenassay	SVD_pCMs_only3CT	NoPrepr	SVD	9703	RCT_no2-Tx4_D_then_T400	N	Kept components	RCT
Drug	D_then_T400_RCT	RCT_no2	Cell_line.Tx4_D_then_T400	Plate.99	YIF1A	0.2	0.22484185316247	pearson	1	Ttest_pvalue	Coefficient_of_eigenassay	SVD_pCMs_only3CT	NoPrepr	SVD	6296	RCT_no2-Tx4_D_then_T400	N	Kept components	RCT
Drug	D_then_T400_RCT	RCT_no2	Cell_line.Tx4_D_then_T400	Plate.99	YIF1B	0.2	0.339295628425965	pearson	1	Ttest_pvalue	Coefficient_of_eigenassay	SVD_pCMs_only3CT	NoPrepr	SVD	4180	RCT_no2-Tx4_D_then_T400	N	Kept components	RCT
Drug	D_then_T400_RCT	RCT_no2	Cell_line.Tx4_D_then_T400	Plate.99	YIPF1	0.2	0.0987671105655353	pearson	1	Ttest_pvalue	Coefficient_of_eigenassay	SVD_pCMs_only3CT	NoPrepr	SVD	10157	RCT_no2-Tx4_D_then_T400	N	Kept components	RCT
Drug	D_then_T400_RCT	RCT_no2	Cell_line.Tx4_D_then_T400	Plate.99	YIPF2	0.2	-0.0402492588332869	pearson	1	Ttest_pvalue	Coefficient_of_eigenassay	SVD_pCMs_only3CT	NoPrepr	SVD	12559	RCT_no2-Tx4_D_then_T400	N	Kept components	RCT
Drug	D_then_T400_RCT	RCT_no2	Cell_line.Tx4_D_then_T400	Plate.99	YIPF3	0.2	-0.0189240793013631	pearson	1	Ttest_pvalue	Coefficient_of_eigenassay	SVD_pCMs_only3CT	NoPrepr	SVD	13659	RCT_no2-Tx4_D_then_T400	N	Kept components	RCT
Drug	D_then_T400_RCT	RCT_no2	Cell_line.Tx4_D_then_T400	Plate.99	YIPF4	0.2	-0.276398309829156	pearson	1	Ttest_pvalue	Coefficient_of_eigenassay	SVD_pCMs_only3CT	NoPrepr	SVD	5173	RCT_no2-Tx4_D_then_T400	N	Kept components	RCT
Drug	D_then_T400_RCT	RCT_no2	Cell_line.Tx4_D_then_T400	Plate.99	YIPF5	0.2	0.159101254976617	pearson	1	Ttest_pvalue	Coefficient_of_eigenassay	SVD_pCMs_only3CT	NoPrepr	SVD	8088	RCT_no2-Tx4_D_then_T400	N	Kept components	RCT
Drug	D_then_T400_RCT	RCT_no2	Cell_line.Tx4_D_then_T400	Plate.99	YIPF6	0.2	-0.787947281671831	pearson	1	Ttest_pvalue	Coefficient_of_eigenassay	SVD_pCMs_only3CT	NoPrepr	SVD	1292	RCT_no2-Tx4_D_then_T400	N	Kept components	RCT
Drug	D_then_T400_RCT	RCT_no2	Cell_line.Tx4_D_then_T400	Plate.99	YJEFN3	0.2	0.0860353779148719	pearson	1	Ttest_pvalue	Coefficient_of_eigenassay	SVD_pCMs_only3CT	NoPrepr	SVD	10634	RCT_no2-Tx4_D_then_T400	N	Kept components	RCT
Drug	D_then_T400_RCT	RCT_no2	Cell_line.Tx4_D_then_T400	Plate.99	YJU2	0.2	-0.225272605765161	pearson	1	Ttest_pvalue	Coefficient_of_eigenassay	SVD_pCMs_only3CT	NoPrepr	SVD	6284	RCT_no2-Tx4_D_then_T400	N	Kept components	RCT
Drug	D_then_T400_RCT	RCT_no2	Cell_line.Tx4_D_then_T400	Plate.99	YKT6	0.2	0.132885806449605	pearson	1	Ttest_pvalue	Coefficient_of_eigenassay	SVD_pCMs_only3CT	NoPrepr	SVD	8979	RCT_no2-Tx4_D_then_T400	N	Kept components	RCT
Drug	D_then_T400_RCT	RCT_no2	Cell_line.Tx4_D_then_T400	Plate.99	YLPM1	0.2	-0.26199201543707	pearson	1	Ttest_pvalue	Coefficient_of_eigenassay	SVD_pCMs_only3CT	NoPrepr	SVD	5461	RCT_no2-Tx4_D_then_T400	N	Kept components	RCT
Drug	D_then_T400_RCT	RCT_no2	Cell_line.Tx4_D_then_T400	Plate.99	YME1L1	0.2	0.0219937706732597	pearson	1	Ttest_pvalue	Coefficient_of_eigenassay	SVD_pCMs_only3CT	NoPrepr	SVD	13480	RCT_no2-Tx4_D_then_T400	N	Kept components	RCT
Drug	D_then_T400_RCT	RCT_no2	Cell_line.Tx4_D_then_T400	Plate.99	YOD1	0.2	0.204569345522512	pearson	1	Ttest_pvalue	Coefficient_of_eigenassay	SVD_pCMs_only3CT	NoPrepr	SVD	6784	RCT_no2-Tx4_D_then_T400	N	Kept components	RCT
Drug	D_then_T400_RCT	RCT_no2	Cell_line.Tx4_D_then_T400	Plate.99	YPEL1	0.2	-0.027978888425653	pearson	1	Ttest_pvalue	Coefficient_of_eigenassay	SVD_pCMs_only3CT	NoPrepr	SVD	13152	RCT_no2-Tx4_D_then_T400	N	Kept components	RCT
Drug	D_then_T400_RCT	RCT_no2	Cell_line.Tx4_D_then_T400	Plate.99	YPEL2	0.2	0.182612578532784	pearson	1	Ttest_pvalue	Coefficient_of_eigenassay	SVD_pCMs_only3CT	NoPrepr	SVD	7382	RCT_no2-Tx4_D_then_T400	N	Kept components	RCT
Drug	D_then_T400_RCT	RCT_no2	Cell_line.Tx4_D_then_T400	Plate.99	YPEL3	0.2	0.49214054644711	pearson	1	Ttest_pvalue	Coefficient_of_eigenassay	SVD_pCMs_only3CT	NoPrepr	SVD	2629	RCT_no2-Tx4_D_then_T400	N	Kept components	RCT
Drug	D_then_T400_RCT	RCT_no2	Cell_line.Tx4_D_then_T400	Plate.99	YPEL4	0.2	0.442261068837041	pearson	1	Ttest_pvalue	Coefficient_of_eigenassay	SVD_pCMs_only3CT	NoPrepr	SVD	3014	RCT_no2-Tx4_D_then_T400	N	Kept components	RCT
Drug	D_then_T400_RCT	RCT_no2	Cell_line.Tx4_D_then_T400	Plate.99	YPEL5	0.2	-0.0750877785713589	pearson	1	Ttest_pvalue	Coefficient_of_eigenassay	SVD_pCMs_only3CT	NoPrepr	SVD	11073	RCT_no2-Tx4_D_then_T400	N	Kept components	RCT
Drug	D_then_T400_RCT	RCT_no2	Cell_line.Tx4_D_then_T400	Plate.99	YRDC	0.2	0.355282338927825	pearson	1	Ttest_pvalue	Coefficient_of_eigenassay	SVD_pCMs_only3CT	NoPrepr	SVD	3973	RCT_no2-Tx4_D_then_T400	N	Kept components	RCT
Drug	D_then_T400_RCT	RCT_no2	Cell_line.Tx4_D_then_T400	Plate.99	YTHDC1	0.2	0.0304862022016131	pearson	1	Ttest_pvalue	Coefficient_of_eigenassay	SVD_pCMs_only3CT	NoPrepr	SVD	13015	RCT_no2-Tx4_D_then_T400	N	Kept components	RCT
Drug	D_then_T400_RCT	RCT_no2	Cell_line.Tx4_D_then_T400	Plate.99	YTHDC2	0.2	0.124398348538253	pearson	1	Ttest_pvalue	Coefficient_of_eigenassay	SVD_pCMs_only3CT	NoPrepr	SVD	9258	RCT_no2-Tx4_D_then_T400	N	Kept components	RCT
Drug	D_then_T400_RCT	RCT_no2	Cell_line.Tx4_D_then_T400	Plate.99	YTHDF1	0.2	0.00956215958617673	pearson	1	Ttest_pvalue	Coefficient_of_eigenassay	SVD_pCMs_only3CT	NoPrepr	SVD	14354	RCT_no2-Tx4_D_then_T400	N	Kept components	RCT
Drug	D_then_T400_RCT	RCT_no2	Cell_line.Tx4_D_then_T400	Plate.99	YTHDF2	0.2	0.228580447399952	pearson	1	Ttest_pvalue	Coefficient_of_eigenassay	SVD_pCMs_only3CT	NoPrepr	SVD	6218	RCT_no2-Tx4_D_then_T400	N	Kept components	RCT
Drug	D_then_T400_RCT	RCT_no2	Cell_line.Tx4_D_then_T400	Plate.99	YTHDF3	0.2	0.165852176153502	pearson	1	Ttest_pvalue	Coefficient_of_eigenassay	SVD_pCMs_only3CT	NoPrepr	SVD	7876	RCT_no2-Tx4_D_then_T400	N	Kept components	RCT
Drug	D_then_T400_RCT	RCT_no2	Cell_line.Tx4_D_then_T400	Plate.99	YWHAB	0.2	-0.460598854191764	pearson	1	Ttest_pvalue	Coefficient_of_eigenassay	SVD_pCMs_only3CT	NoPrepr	SVD	2857	RCT_no2-Tx4_D_then_T400	N	Kept components	RCT
Drug	D_then_T400_RCT	RCT_no2	Cell_line.Tx4_D_then_T400	Plate.99	YWHAG	0.2	-0.155603052555926	pearson	1	Ttest_pvalue	Coefficient_of_eigenassay	SVD_pCMs_only3CT	NoPrepr	SVD	8201	RCT_no2-Tx4_D_then_T400	N	Kept components	RCT
Drug	D_then_T400_RCT	RCT_no2	Cell_line.Tx4_D_then_T400	Plate.99	YWHAH	0.2	0.0667463485458019	pearson	1	Ttest_pvalue	Coefficient_of_eigenassay	SVD_pCMs_only3CT	NoPrepr	SVD	11400	RCT_no2-Tx4_D_then_T400	N	Kept components	RCT
Drug	D_then_T400_RCT	RCT_no2	Cell_line.Tx4_D_then_T400	Plate.99	YWHAQ	0.2	-0.482173542298329	pearson	1	Ttest_pvalue	Coefficient_of_eigenassay	SVD_pCMs_only3CT	NoPrepr	SVD	2693	RCT_no2-Tx4_D_then_T400	N	Kept components	RCT
Drug	D_then_T400_RCT	RCT_no2	Cell_line.Tx4_D_then_T400	Plate.99	YWHAZ	0.2	-0.0990580639596327	pearson	1	Ttest_pvalue	Coefficient_of_eigenassay	SVD_pCMs_only3CT	NoPrepr	SVD	10144	RCT_no2-Tx4_D_then_T400	N	Kept components	RCT
Drug	D_then_T400_RCT	RCT_no2	Cell_line.Tx4_D_then_T400	Plate.99	YY1	0.2	-0.0941486067389112	pearson	1	Ttest_pvalue	Coefficient_of_eigenassay	SVD_pCMs_only3CT	NoPrepr	SVD	10346	RCT_no2-Tx4_D_then_T400	N	Kept components	RCT
Drug	D_then_T400_RCT	RCT_no2	Cell_line.Tx4_D_then_T400	Plate.99	YY1AP1	0.2	0.0437825943047271	pearson	1	Ttest_pvalue	Coefficient_of_eigenassay	SVD_pCMs_only3CT	NoPrepr	SVD	12403	RCT_no2-Tx4_D_then_T400	N	Kept components	RCT
Drug	D_then_T400_RCT	RCT_no2	Cell_line.Tx4_D_then_T400	Plate.99	YY2	0.2	0.432428921323016	pearson	1	Ttest_pvalue	Coefficient_of_eigenassay	SVD_pCMs_only3CT	NoPrepr	SVD	3094	RCT_no2-Tx4_D_then_T400	N	Kept components	RCT
Drug	D_then_T400_RCT	RCT_no2	Cell_line.Tx4_D_then_T400	Plate.99	ZADH2	0.2	-0.565064390384058	pearson	1	Ttest_pvalue	Coefficient_of_eigenassay	SVD_pCMs_only3CT	NoPrepr	SVD	2173	RCT_no2-Tx4_D_then_T400	N	Kept components	RCT
Drug	D_then_T400_RCT	RCT_no2	Cell_line.Tx4_D_then_T400	Plate.99	ZAP70	0.2	0.214346227677414	pearson	1	Ttest_pvalue	Coefficient_of_eigenassay	SVD_pCMs_only3CT	NoPrepr	SVD	6540	RCT_no2-Tx4_D_then_T400	N	Kept components	RCT
Drug	D_then_T400_RCT	RCT_no2	Cell_line.Tx4_D_then_T400	Plate.99	ZBBX	0.2	0.0809296062955971	pearson	1	Ttest_pvalue	Coefficient_of_eigenassay	SVD_pCMs_only3CT	NoPrepr	SVD	10850	RCT_no2-Tx4_D_then_T400	N	Kept components	RCT
Drug	D_then_T400_RCT	RCT_no2	Cell_line.Tx4_D_then_T400	Plate.99	ZBED3	0.2	0.15525725637418	pearson	1	Ttest_pvalue	Coefficient_of_eigenassay	SVD_pCMs_only3CT	NoPrepr	SVD	8211	RCT_no2-Tx4_D_then_T400	N	Kept components	RCT
Drug	D_then_T400_RCT	RCT_no2	Cell_line.Tx4_D_then_T400	Plate.99	ZBED4	0.2	0.152201413050108	pearson	1	Ttest_pvalue	Coefficient_of_eigenassay	SVD_pCMs_only3CT	NoPrepr	SVD	8305	RCT_no2-Tx4_D_then_T400	N	Kept components	RCT
Drug	D_then_T400_RCT	RCT_no2	Cell_line.Tx4_D_then_T400	Plate.99	ZBED5	0.2	-0.0589505489957631	pearson	1	Ttest_pvalue	Coefficient_of_eigenassay	SVD_pCMs_only3CT	NoPrepr	SVD	11718	RCT_no2-Tx4_D_then_T400	N	Kept components	RCT
Drug	D_then_T400_RCT	RCT_no2	Cell_line.Tx4_D_then_T400	Plate.99	ZBED6	0.2	0.857032626249409	pearson	1	Ttest_pvalue	Coefficient_of_eigenassay	SVD_pCMs_only3CT	NoPrepr	SVD	1114	RCT_no2-Tx4_D_then_T400	N	Kept components	RCT
Drug	D_then_T400_RCT	RCT_no2	Cell_line.Tx4_D_then_T400	Plate.99	ZBED6CL	0.2	-0.032271672672786	pearson	1	Ttest_pvalue	Coefficient_of_eigenassay	SVD_pCMs_only3CT	NoPrepr	SVD	12921	RCT_no2-Tx4_D_then_T400	N	Kept components	RCT
Drug	D_then_T400_RCT	RCT_no2	Cell_line.Tx4_D_then_T400	Plate.99	ZBED8	0.2	-0.0357002838686274	pearson	1	Ttest_pvalue	Coefficient_of_eigenassay	SVD_pCMs_only3CT	NoPrepr	SVD	12757	RCT_no2-Tx4_D_then_T400	N	Kept components	RCT
Drug	D_then_T400_RCT	RCT_no2	Cell_line.Tx4_D_then_T400	Plate.99	ZBTB1	0.2	-0.0205790612763746	pearson	1	Ttest_pvalue	Coefficient_of_eigenassay	SVD_pCMs_only3CT	NoPrepr	SVD	13562	RCT_no2-Tx4_D_then_T400	N	Kept components	RCT
Drug	D_then_T400_RCT	RCT_no2	Cell_line.Tx4_D_then_T400	Plate.99	ZBTB10	0.2	0.215167126671166	pearson	1	Ttest_pvalue	Coefficient_of_eigenassay	SVD_pCMs_only3CT	NoPrepr	SVD	6518	RCT_no2-Tx4_D_then_T400	N	Kept components	RCT
Drug	D_then_T400_RCT	RCT_no2	Cell_line.Tx4_D_then_T400	Plate.99	ZBTB11	0.2	0.153815192460009	pearson	1	Ttest_pvalue	Coefficient_of_eigenassay	SVD_pCMs_only3CT	NoPrepr	SVD	8258	RCT_no2-Tx4_D_then_T400	N	Kept components	RCT
Drug	D_then_T400_RCT	RCT_no2	Cell_line.Tx4_D_then_T400	Plate.99	ZBTB14	0.2	-0.270522287472339	pearson	1	Ttest_pvalue	Coefficient_of_eigenassay	SVD_pCMs_only3CT	NoPrepr	SVD	5278	RCT_no2-Tx4_D_then_T400	N	Kept components	RCT
Drug	D_then_T400_RCT	RCT_no2	Cell_line.Tx4_D_then_T400	Plate.99	ZBTB16	0.2	0.0702006247668693	pearson	1	Ttest_pvalue	Coefficient_of_eigenassay	SVD_pCMs_only3CT	NoPrepr	SVD	11257	RCT_no2-Tx4_D_then_T400	N	Kept components	RCT
Drug	D_then_T400_RCT	RCT_no2	Cell_line.Tx4_D_then_T400	Plate.99	ZBTB17	0.2	-0.722858203830684	pearson	1	Ttest_pvalue	Coefficient_of_eigenassay	SVD_pCMs_only3CT	NoPrepr	SVD	1493	RCT_no2-Tx4_D_then_T400	N	Kept components	RCT
Drug	D_then_T400_RCT	RCT_no2	Cell_line.Tx4_D_then_T400	Plate.99	ZBTB18	0.2	-0.227357650880254	pearson	1	Ttest_pvalue	Coefficient_of_eigenassay	SVD_pCMs_only3CT	NoPrepr	SVD	6245	RCT_no2-Tx4_D_then_T400	N	Kept components	RCT
Drug	D_then_T400_RCT	RCT_no2	Cell_line.Tx4_D_then_T400	Plate.99	ZBTB2	0.2	0.0764321797832945	pearson	1	Ttest_pvalue	Coefficient_of_eigenassay	SVD_pCMs_only3CT	NoPrepr	SVD	11018	RCT_no2-Tx4_D_then_T400	N	Kept components	RCT
Drug	D_then_T400_RCT	RCT_no2	Cell_line.Tx4_D_then_T400	Plate.99	ZBTB20	0.2	0.93891319722139	pearson	1	Ttest_pvalue	Coefficient_of_eigenassay	SVD_pCMs_only3CT	NoPrepr	SVD	936	RCT_no2-Tx4_D_then_T400	N	Kept components	RCT
Drug	D_then_T400_RCT	RCT_no2	Cell_line.Tx4_D_then_T400	Plate.99	ZBTB21	0.2	-2.5348082166451	pearson	1	Ttest_pvalue	Coefficient_of_eigenassay	SVD_pCMs_only3CT	NoPrepr	SVD	80	RCT_no2-Tx4_D_then_T400	N	Kept components	RCT
Drug	D_then_T400_RCT	RCT_no2	Cell_line.Tx4_D_then_T400	Plate.99	ZBTB24	0.2	0.0788496431758656	pearson	1	Ttest_pvalue	Coefficient_of_eigenassay	SVD_pCMs_only3CT	NoPrepr	SVD	10924	RCT_no2-Tx4_D_then_T400	N	Kept components	RCT
Drug	D_then_T400_RCT	RCT_no2	Cell_line.Tx4_D_then_T400	Plate.99	ZBTB25	0.2	0.0590473393454097	pearson	1	Ttest_pvalue	Coefficient_of_eigenassay	SVD_pCMs_only3CT	NoPrepr	SVD	11713	RCT_no2-Tx4_D_then_T400	N	Kept components	RCT
Drug	D_then_T400_RCT	RCT_no2	Cell_line.Tx4_D_then_T400	Plate.99	ZBTB26	0.2	0.0998855947017528	pearson	1	Ttest_pvalue	Coefficient_of_eigenassay	SVD_pCMs_only3CT	NoPrepr	SVD	10118	RCT_no2-Tx4_D_then_T400	N	Kept components	RCT
Drug	D_then_T400_RCT	RCT_no2	Cell_line.Tx4_D_then_T400	Plate.99	ZBTB3	0.2	0.200429084829408	pearson	1	Ttest_pvalue	Coefficient_of_eigenassay	SVD_pCMs_only3CT	NoPrepr	SVD	6900	RCT_no2-Tx4_D_then_T400	N	Kept components	RCT
Drug	D_then_T400_RCT	RCT_no2	Cell_line.Tx4_D_then_T400	Plate.99	ZBTB32	0.2	0.46867589339886	pearson	1	Ttest_pvalue	Coefficient_of_eigenassay	SVD_pCMs_only3CT	NoPrepr	SVD	2795	RCT_no2-Tx4_D_then_T400	N	Kept components	RCT
Drug	D_then_T400_RCT	RCT_no2	Cell_line.Tx4_D_then_T400	Plate.99	ZBTB33	0.2	0.120625961951164	pearson	1	Ttest_pvalue	Coefficient_of_eigenassay	SVD_pCMs_only3CT	NoPrepr	SVD	9385	RCT_no2-Tx4_D_then_T400	N	Kept components	RCT
Drug	D_then_T400_RCT	RCT_no2	Cell_line.Tx4_D_then_T400	Plate.99	ZBTB34	0.2	-1.11425897964267	pearson	1	Ttest_pvalue	Coefficient_of_eigenassay	SVD_pCMs_only3CT	NoPrepr	SVD	684	RCT_no2-Tx4_D_then_T400	N	Kept components	RCT
Drug	D_then_T400_RCT	RCT_no2	Cell_line.Tx4_D_then_T400	Plate.99	ZBTB37	0.2	-1.30266645628813	pearson	1	Ttest_pvalue	Coefficient_of_eigenassay	SVD_pCMs_only3CT	NoPrepr	SVD	487	RCT_no2-Tx4_D_then_T400	N	Kept components	RCT
Drug	D_then_T400_RCT	RCT_no2	Cell_line.Tx4_D_then_T400	Plate.99	ZBTB38	0.2	0.328576919019765	pearson	1	Ttest_pvalue	Coefficient_of_eigenassay	SVD_pCMs_only3CT	NoPrepr	SVD	4329	RCT_no2-Tx4_D_then_T400	N	Kept components	RCT
Drug	D_then_T400_RCT	RCT_no2	Cell_line.Tx4_D_then_T400	Plate.99	ZBTB39	0.2	0.0571296253020606	pearson	1	Ttest_pvalue	Coefficient_of_eigenassay	SVD_pCMs_only3CT	NoPrepr	SVD	11801	RCT_no2-Tx4_D_then_T400	N	Kept components	RCT
Drug	D_then_T400_RCT	RCT_no2	Cell_line.Tx4_D_then_T400	Plate.99	ZBTB4	0.2	-0.660293914088605	pearson	1	Ttest_pvalue	Coefficient_of_eigenassay	SVD_pCMs_only3CT	NoPrepr	SVD	1738	RCT_no2-Tx4_D_then_T400	N	Kept components	RCT
Drug	D_then_T400_RCT	RCT_no2	Cell_line.Tx4_D_then_T400	Plate.99	ZBTB40	0.2	0.321465330477021	pearson	1	Ttest_pvalue	Coefficient_of_eigenassay	SVD_pCMs_only3CT	NoPrepr	SVD	4439	RCT_no2-Tx4_D_then_T400	N	Kept components	RCT
Drug	D_then_T400_RCT	RCT_no2	Cell_line.Tx4_D_then_T400	Plate.99	ZBTB41	0.2	0.145042123129302	pearson	1	Ttest_pvalue	Coefficient_of_eigenassay	SVD_pCMs_only3CT	NoPrepr	SVD	8550	RCT_no2-Tx4_D_then_T400	N	Kept components	RCT
Drug	D_then_T400_RCT	RCT_no2	Cell_line.Tx4_D_then_T400	Plate.99	ZBTB42	0.2	0.0978799647410286	pearson	1	Ttest_pvalue	Coefficient_of_eigenassay	SVD_pCMs_only3CT	NoPrepr	SVD	10187	RCT_no2-Tx4_D_then_T400	N	Kept components	RCT
Drug	D_then_T400_RCT	RCT_no2	Cell_line.Tx4_D_then_T400	Plate.99	ZBTB43	0.2	0.0262515600183393	pearson	1	Ttest_pvalue	Coefficient_of_eigenassay	SVD_pCMs_only3CT	NoPrepr	SVD	13246	RCT_no2-Tx4_D_then_T400	N	Kept components	RCT
Drug	D_then_T400_RCT	RCT_no2	Cell_line.Tx4_D_then_T400	Plate.99	ZBTB44	0.2	-1.06162152413678	pearson	1	Ttest_pvalue	Coefficient_of_eigenassay	SVD_pCMs_only3CT	NoPrepr	SVD	752	RCT_no2-Tx4_D_then_T400	N	Kept components	RCT
Drug	D_then_T400_RCT	RCT_no2	Cell_line.Tx4_D_then_T400	Plate.99	ZBTB45	0.2	0.0643949760194807	pearson	1	Ttest_pvalue	Coefficient_of_eigenassay	SVD_pCMs_only3CT	NoPrepr	SVD	11501	RCT_no2-Tx4_D_then_T400	N	Kept components	RCT
Drug	D_then_T400_RCT	RCT_no2	Cell_line.Tx4_D_then_T400	Plate.99	ZBTB46	0.2	-0.91118350260085	pearson	1	Ttest_pvalue	Coefficient_of_eigenassay	SVD_pCMs_only3CT	NoPrepr	SVD	992	RCT_no2-Tx4_D_then_T400	N	Kept components	RCT
Drug	D_then_T400_RCT	RCT_no2	Cell_line.Tx4_D_then_T400	Plate.99	ZBTB47	0.2	0.122320985651724	pearson	1	Ttest_pvalue	Coefficient_of_eigenassay	SVD_pCMs_only3CT	NoPrepr	SVD	9329	RCT_no2-Tx4_D_then_T400	N	Kept components	RCT
Drug	D_then_T400_RCT	RCT_no2	Cell_line.Tx4_D_then_T400	Plate.99	ZBTB48	0.2	0.147759473484796	pearson	1	Ttest_pvalue	Coefficient_of_eigenassay	SVD_pCMs_only3CT	NoPrepr	SVD	8463	RCT_no2-Tx4_D_then_T400	N	Kept components	RCT
Drug	D_then_T400_RCT	RCT_no2	Cell_line.Tx4_D_then_T400	Plate.99	ZBTB49	0.2	-0.154571027819249	pearson	1	Ttest_pvalue	Coefficient_of_eigenassay	SVD_pCMs_only3CT	NoPrepr	SVD	8222	RCT_no2-Tx4_D_then_T400	N	Kept components	RCT
Drug	D_then_T400_RCT	RCT_no2	Cell_line.Tx4_D_then_T400	Plate.99	ZBTB5	0.2	0.257246924080013	pearson	1	Ttest_pvalue	Coefficient_of_eigenassay	SVD_pCMs_only3CT	NoPrepr	SVD	5562	RCT_no2-Tx4_D_then_T400	N	Kept components	RCT
Drug	D_then_T400_RCT	RCT_no2	Cell_line.Tx4_D_then_T400	Plate.99	ZBTB6	0.2	-0.463971002907703	pearson	1	Ttest_pvalue	Coefficient_of_eigenassay	SVD_pCMs_only3CT	NoPrepr	SVD	2833	RCT_no2-Tx4_D_then_T400	N	Kept components	RCT
Drug	D_then_T400_RCT	RCT_no2	Cell_line.Tx4_D_then_T400	Plate.99	ZBTB7A	0.2	-0.79760136335223	pearson	1	Ttest_pvalue	Coefficient_of_eigenassay	SVD_pCMs_only3CT	NoPrepr	SVD	1261	RCT_no2-Tx4_D_then_T400	N	Kept components	RCT
Drug	D_then_T400_RCT	RCT_no2	Cell_line.Tx4_D_then_T400	Plate.99	ZBTB7B	0.2	0.099731962526107	pearson	1	Ttest_pvalue	Coefficient_of_eigenassay	SVD_pCMs_only3CT	NoPrepr	SVD	10124	RCT_no2-Tx4_D_then_T400	N	Kept components	RCT
Drug	D_then_T400_RCT	RCT_no2	Cell_line.Tx4_D_then_T400	Plate.99	ZBTB7C	0.2	0.381019775588922	pearson	1	Ttest_pvalue	Coefficient_of_eigenassay	SVD_pCMs_only3CT	NoPrepr	SVD	3647	RCT_no2-Tx4_D_then_T400	N	Kept components	RCT
Drug	D_then_T400_RCT	RCT_no2	Cell_line.Tx4_D_then_T400	Plate.99	ZBTB8A	0.2	-0.206877806931521	pearson	1	Ttest_pvalue	Coefficient_of_eigenassay	SVD_pCMs_only3CT	NoPrepr	SVD	6731	RCT_no2-Tx4_D_then_T400	N	Kept components	RCT
Drug	D_then_T400_RCT	RCT_no2	Cell_line.Tx4_D_then_T400	Plate.99	ZBTB8B	0.2	0.272946894323551	pearson	1	Ttest_pvalue	Coefficient_of_eigenassay	SVD_pCMs_only3CT	NoPrepr	SVD	5234	RCT_no2-Tx4_D_then_T400	N	Kept components	RCT
Drug	D_then_T400_RCT	RCT_no2	Cell_line.Tx4_D_then_T400	Plate.99	ZBTB8OS	0.2	-0.727842453142802	pearson	1	Ttest_pvalue	Coefficient_of_eigenassay	SVD_pCMs_only3CT	NoPrepr	SVD	1485	RCT_no2-Tx4_D_then_T400	N	Kept components	RCT
Drug	D_then_T400_RCT	RCT_no2	Cell_line.Tx4_D_then_T400	Plate.99	ZC2HC1A	0.2	0.0896277837904646	pearson	1	Ttest_pvalue	Coefficient_of_eigenassay	SVD_pCMs_only3CT	NoPrepr	SVD	10492	RCT_no2-Tx4_D_then_T400	N	Kept components	RCT
Drug	D_then_T400_RCT	RCT_no2	Cell_line.Tx4_D_then_T400	Plate.99	ZC2HC1C	0.2	0.23587271903297	pearson	1	Ttest_pvalue	Coefficient_of_eigenassay	SVD_pCMs_only3CT	NoPrepr	SVD	6038	RCT_no2-Tx4_D_then_T400	N	Kept components	RCT
Drug	D_then_T400_RCT	RCT_no2	Cell_line.Tx4_D_then_T400	Plate.99	ZC3H10	0.2	0.274022010345486	pearson	1	Ttest_pvalue	Coefficient_of_eigenassay	SVD_pCMs_only3CT	NoPrepr	SVD	5216	RCT_no2-Tx4_D_then_T400	N	Kept components	RCT
Drug	D_then_T400_RCT	RCT_no2	Cell_line.Tx4_D_then_T400	Plate.99	ZC3H11A	0.2	0.153132250763123	pearson	1	Ttest_pvalue	Coefficient_of_eigenassay	SVD_pCMs_only3CT	NoPrepr	SVD	8278	RCT_no2-Tx4_D_then_T400	N	Kept components	RCT
Drug	D_then_T400_RCT	RCT_no2	Cell_line.Tx4_D_then_T400	Plate.99	ZC3H12A	0.2	-0.0516859679070918	pearson	1	Ttest_pvalue	Coefficient_of_eigenassay	SVD_pCMs_only3CT	NoPrepr	SVD	12041	RCT_no2-Tx4_D_then_T400	N	Kept components	RCT
Drug	D_then_T400_RCT	RCT_no2	Cell_line.Tx4_D_then_T400	Plate.99	ZC3H12B	0.2	-2.93656500538151	pearson	1	Ttest_pvalue	Coefficient_of_eigenassay	SVD_pCMs_only3CT	NoPrepr	SVD	49	RCT_no2-Tx4_D_then_T400	N	Kept components	RCT
Drug	D_then_T400_RCT	RCT_no2	Cell_line.Tx4_D_then_T400	Plate.99	ZC3H12C	0.2	0.387628883053446	pearson	1	Ttest_pvalue	Coefficient_of_eigenassay	SVD_pCMs_only3CT	NoPrepr	SVD	3571	RCT_no2-Tx4_D_then_T400	N	Kept components	RCT
Drug	D_then_T400_RCT	RCT_no2	Cell_line.Tx4_D_then_T400	Plate.99	ZC3H12D	0.2	0.00219920662014716	pearson	1	Ttest_pvalue	Coefficient_of_eigenassay	SVD_pCMs_only3CT	NoPrepr	SVD	15037	RCT_no2-Tx4_D_then_T400	N	Kept components	RCT
Drug	D_then_T400_RCT	RCT_no2	Cell_line.Tx4_D_then_T400	Plate.99	ZC3H13	0.2	-0.595859542886353	pearson	1	Ttest_pvalue	Coefficient_of_eigenassay	SVD_pCMs_only3CT	NoPrepr	SVD	2029	RCT_no2-Tx4_D_then_T400	N	Kept components	RCT
Drug	D_then_T400_RCT	RCT_no2	Cell_line.Tx4_D_then_T400	Plate.99	ZC3H14	0.2	-0.358486382093399	pearson	1	Ttest_pvalue	Coefficient_of_eigenassay	SVD_pCMs_only3CT	NoPrepr	SVD	3928	RCT_no2-Tx4_D_then_T400	N	Kept components	RCT
Drug	D_then_T400_RCT	RCT_no2	Cell_line.Tx4_D_then_T400	Plate.99	ZC3H15	0.2	-0.0536606484277515	pearson	1	Ttest_pvalue	Coefficient_of_eigenassay	SVD_pCMs_only3CT	NoPrepr	SVD	11968	RCT_no2-Tx4_D_then_T400	N	Kept components	RCT
Drug	D_then_T400_RCT	RCT_no2	Cell_line.Tx4_D_then_T400	Plate.99	ZC3H18	0.2	-1.72980478741923	pearson	1	Ttest_pvalue	Coefficient_of_eigenassay	SVD_pCMs_only3CT	NoPrepr	SVD	248	RCT_no2-Tx4_D_then_T400	N	Kept components	RCT
Drug	D_then_T400_RCT	RCT_no2	Cell_line.Tx4_D_then_T400	Plate.99	ZC3H3	0.2	0.132224703909027	pearson	1	Ttest_pvalue	Coefficient_of_eigenassay	SVD_pCMs_only3CT	NoPrepr	SVD	9002	RCT_no2-Tx4_D_then_T400	N	Kept components	RCT
Drug	D_then_T400_RCT	RCT_no2	Cell_line.Tx4_D_then_T400	Plate.99	ZC3H4	0.2	0.223386615401805	pearson	1	Ttest_pvalue	Coefficient_of_eigenassay	SVD_pCMs_only3CT	NoPrepr	SVD	6327	RCT_no2-Tx4_D_then_T400	N	Kept components	RCT
Drug	D_then_T400_RCT	RCT_no2	Cell_line.Tx4_D_then_T400	Plate.99	ZC3H6	0.2	-0.181263024640359	pearson	1	Ttest_pvalue	Coefficient_of_eigenassay	SVD_pCMs_only3CT	NoPrepr	SVD	7409	RCT_no2-Tx4_D_then_T400	N	Kept components	RCT
Drug	D_then_T400_RCT	RCT_no2	Cell_line.Tx4_D_then_T400	Plate.99	ZC3H7A	0.2	-0.0888711768328198	pearson	1	Ttest_pvalue	Coefficient_of_eigenassay	SVD_pCMs_only3CT	NoPrepr	SVD	10524	RCT_no2-Tx4_D_then_T400	N	Kept components	RCT
Drug	D_then_T400_RCT	RCT_no2	Cell_line.Tx4_D_then_T400	Plate.99	ZC3H7B	0.2	-0.332589504837461	pearson	1	Ttest_pvalue	Coefficient_of_eigenassay	SVD_pCMs_only3CT	NoPrepr	SVD	4272	RCT_no2-Tx4_D_then_T400	N	Kept components	RCT
Drug	D_then_T400_RCT	RCT_no2	Cell_line.Tx4_D_then_T400	Plate.99	ZC3H8	0.2	-0.0350417348097926	pearson	1	Ttest_pvalue	Coefficient_of_eigenassay	SVD_pCMs_only3CT	NoPrepr	SVD	12797	RCT_no2-Tx4_D_then_T400	N	Kept components	RCT
Drug	D_then_T400_RCT	RCT_no2	Cell_line.Tx4_D_then_T400	Plate.99	ZC3HAV1	0.2	0.0694204040812037	pearson	1	Ttest_pvalue	Coefficient_of_eigenassay	SVD_pCMs_only3CT	NoPrepr	SVD	11299	RCT_no2-Tx4_D_then_T400	N	Kept components	RCT
Drug	D_then_T400_RCT	RCT_no2	Cell_line.Tx4_D_then_T400	Plate.99	ZC3HAV1L	0.2	-0.265610770274179	pearson	1	Ttest_pvalue	Coefficient_of_eigenassay	SVD_pCMs_only3CT	NoPrepr	SVD	5382	RCT_no2-Tx4_D_then_T400	N	Kept components	RCT
Drug	D_then_T400_RCT	RCT_no2	Cell_line.Tx4_D_then_T400	Plate.99	ZC3HC1	0.2	0.364353855781649	pearson	1	Ttest_pvalue	Coefficient_of_eigenassay	SVD_pCMs_only3CT	NoPrepr	SVD	3859	RCT_no2-Tx4_D_then_T400	N	Kept components	RCT
Drug	D_then_T400_RCT	RCT_no2	Cell_line.Tx4_D_then_T400	Plate.99	ZC4H2	0.2	0.159523054430482	pearson	1	Ttest_pvalue	Coefficient_of_eigenassay	SVD_pCMs_only3CT	NoPrepr	SVD	8072	RCT_no2-Tx4_D_then_T400	N	Kept components	RCT
Drug	D_then_T400_RCT	RCT_no2	Cell_line.Tx4_D_then_T400	Plate.99	ZCCHC10	0.2	-0.733837558109163	pearson	1	Ttest_pvalue	Coefficient_of_eigenassay	SVD_pCMs_only3CT	NoPrepr	SVD	1456	RCT_no2-Tx4_D_then_T400	N	Kept components	RCT
Drug	D_then_T400_RCT	RCT_no2	Cell_line.Tx4_D_then_T400	Plate.99	ZCCHC12	0.2	0.063333465884633	pearson	1	Ttest_pvalue	Coefficient_of_eigenassay	SVD_pCMs_only3CT	NoPrepr	SVD	11536	RCT_no2-Tx4_D_then_T400	N	Kept components	RCT
Drug	D_then_T400_RCT	RCT_no2	Cell_line.Tx4_D_then_T400	Plate.99	ZCCHC14	0.2	0.312559608026328	pearson	1	Ttest_pvalue	Coefficient_of_eigenassay	SVD_pCMs_only3CT	NoPrepr	SVD	4572	RCT_no2-Tx4_D_then_T400	N	Kept components	RCT
Drug	D_then_T400_RCT	RCT_no2	Cell_line.Tx4_D_then_T400	Plate.99	ZCCHC17	0.2	0.0954977196573466	pearson	1	Ttest_pvalue	Coefficient_of_eigenassay	SVD_pCMs_only3CT	NoPrepr	SVD	10287	RCT_no2-Tx4_D_then_T400	N	Kept components	RCT
Drug	D_then_T400_RCT	RCT_no2	Cell_line.Tx4_D_then_T400	Plate.99	ZCCHC18	0.2	0.13928477704646	pearson	1	Ttest_pvalue	Coefficient_of_eigenassay	SVD_pCMs_only3CT	NoPrepr	SVD	8750	RCT_no2-Tx4_D_then_T400	N	Kept components	RCT
Drug	D_then_T400_RCT	RCT_no2	Cell_line.Tx4_D_then_T400	Plate.99	ZCCHC2	0.2	0.0433704418781942	pearson	1	Ttest_pvalue	Coefficient_of_eigenassay	SVD_pCMs_only3CT	NoPrepr	SVD	12416	RCT_no2-Tx4_D_then_T400	N	Kept components	RCT
Drug	D_then_T400_RCT	RCT_no2	Cell_line.Tx4_D_then_T400	Plate.99	ZCCHC24	0.2	-0.141155701784399	pearson	1	Ttest_pvalue	Coefficient_of_eigenassay	SVD_pCMs_only3CT	NoPrepr	SVD	8692	RCT_no2-Tx4_D_then_T400	N	Kept components	RCT
Drug	D_then_T400_RCT	RCT_no2	Cell_line.Tx4_D_then_T400	Plate.99	ZCCHC3	0.2	-1.12252647341569	pearson	1	Ttest_pvalue	Coefficient_of_eigenassay	SVD_pCMs_only3CT	NoPrepr	SVD	675	RCT_no2-Tx4_D_then_T400	N	Kept components	RCT
Drug	D_then_T400_RCT	RCT_no2	Cell_line.Tx4_D_then_T400	Plate.99	ZCCHC4	0.2	0.241931063471289	pearson	1	Ttest_pvalue	Coefficient_of_eigenassay	SVD_pCMs_only3CT	NoPrepr	SVD	5890	RCT_no2-Tx4_D_then_T400	N	Kept components	RCT
Drug	D_then_T400_RCT	RCT_no2	Cell_line.Tx4_D_then_T400	Plate.99	ZCCHC7	0.2	0.182970221945761	pearson	1	Ttest_pvalue	Coefficient_of_eigenassay	SVD_pCMs_only3CT	NoPrepr	SVD	7369	RCT_no2-Tx4_D_then_T400	N	Kept components	RCT
Drug	D_then_T400_RCT	RCT_no2	Cell_line.Tx4_D_then_T400	Plate.99	ZCCHC8	0.2	0.0913250817000477	pearson	1	Ttest_pvalue	Coefficient_of_eigenassay	SVD_pCMs_only3CT	NoPrepr	SVD	10436	RCT_no2-Tx4_D_then_T400	N	Kept components	RCT
Drug	D_then_T400_RCT	RCT_no2	Cell_line.Tx4_D_then_T400	Plate.99	ZCCHC9	0.2	0.0507945245759313	pearson	1	Ttest_pvalue	Coefficient_of_eigenassay	SVD_pCMs_only3CT	NoPrepr	SVD	12078	RCT_no2-Tx4_D_then_T400	N	Kept components	RCT
Drug	D_then_T400_RCT	RCT_no2	Cell_line.Tx4_D_then_T400	Plate.99	ZCRB1	0.2	0.0973373922423278	pearson	1	Ttest_pvalue	Coefficient_of_eigenassay	SVD_pCMs_only3CT	NoPrepr	SVD	10212	RCT_no2-Tx4_D_then_T400	N	Kept components	RCT
Drug	D_then_T400_RCT	RCT_no2	Cell_line.Tx4_D_then_T400	Plate.99	ZCWPW1	0.2	0.15584178088098	pearson	1	Ttest_pvalue	Coefficient_of_eigenassay	SVD_pCMs_only3CT	NoPrepr	SVD	8191	RCT_no2-Tx4_D_then_T400	N	Kept components	RCT
Drug	D_then_T400_RCT	RCT_no2	Cell_line.Tx4_D_then_T400	Plate.99	ZCWPW2	0.2	0.0115807036141989	pearson	1	Ttest_pvalue	Coefficient_of_eigenassay	SVD_pCMs_only3CT	NoPrepr	SVD	14191	RCT_no2-Tx4_D_then_T400	N	Kept components	RCT
Drug	D_then_T400_RCT	RCT_no2	Cell_line.Tx4_D_then_T400	Plate.99	ZDBF2	0.2	0.0699982781521123	pearson	1	Ttest_pvalue	Coefficient_of_eigenassay	SVD_pCMs_only3CT	NoPrepr	SVD	11273	RCT_no2-Tx4_D_then_T400	N	Kept components	RCT
Drug	D_then_T400_RCT	RCT_no2	Cell_line.Tx4_D_then_T400	Plate.99	ZDHHC1	0.2	0.143708948712585	pearson	1	Ttest_pvalue	Coefficient_of_eigenassay	SVD_pCMs_only3CT	NoPrepr	SVD	8597	RCT_no2-Tx4_D_then_T400	N	Kept components	RCT
Drug	D_then_T400_RCT	RCT_no2	Cell_line.Tx4_D_then_T400	Plate.99	ZDHHC11	0.2	0.237203438550704	pearson	1	Ttest_pvalue	Coefficient_of_eigenassay	SVD_pCMs_only3CT	NoPrepr	SVD	6005	RCT_no2-Tx4_D_then_T400	N	Kept components	RCT
Drug	D_then_T400_RCT	RCT_no2	Cell_line.Tx4_D_then_T400	Plate.99	ZDHHC11B	0.2	-0.083966659616615	pearson	1	Ttest_pvalue	Coefficient_of_eigenassay	SVD_pCMs_only3CT	NoPrepr	SVD	10717	RCT_no2-Tx4_D_then_T400	N	Kept components	RCT
Drug	D_then_T400_RCT	RCT_no2	Cell_line.Tx4_D_then_T400	Plate.99	ZDHHC12	0.2	-0.0701793235187272	pearson	1	Ttest_pvalue	Coefficient_of_eigenassay	SVD_pCMs_only3CT	NoPrepr	SVD	11258	RCT_no2-Tx4_D_then_T400	N	Kept components	RCT
Drug	D_then_T400_RCT	RCT_no2	Cell_line.Tx4_D_then_T400	Plate.99	ZDHHC13	0.2	-0.0165521196732906	pearson	1	Ttest_pvalue	Coefficient_of_eigenassay	SVD_pCMs_only3CT	NoPrepr	SVD	13818	RCT_no2-Tx4_D_then_T400	N	Kept components	RCT
Drug	D_then_T400_RCT	RCT_no2	Cell_line.Tx4_D_then_T400	Plate.99	ZDHHC14	0.2	0.252269442074676	pearson	1	Ttest_pvalue	Coefficient_of_eigenassay	SVD_pCMs_only3CT	NoPrepr	SVD	5660	RCT_no2-Tx4_D_then_T400	N	Kept components	RCT
Drug	D_then_T400_RCT	RCT_no2	Cell_line.Tx4_D_then_T400	Plate.99	ZDHHC15	0.2	0.117965671661406	pearson	1	Ttest_pvalue	Coefficient_of_eigenassay	SVD_pCMs_only3CT	NoPrepr	SVD	9474	RCT_no2-Tx4_D_then_T400	N	Kept components	RCT
Drug	D_then_T400_RCT	RCT_no2	Cell_line.Tx4_D_then_T400	Plate.99	ZDHHC16	0.2	-0.220864310179563	pearson	1	Ttest_pvalue	Coefficient_of_eigenassay	SVD_pCMs_only3CT	NoPrepr	SVD	6372	RCT_no2-Tx4_D_then_T400	N	Kept components	RCT
Drug	D_then_T400_RCT	RCT_no2	Cell_line.Tx4_D_then_T400	Plate.99	ZDHHC17	0.2	-0.11255692591217	pearson	1	Ttest_pvalue	Coefficient_of_eigenassay	SVD_pCMs_only3CT	NoPrepr	SVD	9657	RCT_no2-Tx4_D_then_T400	N	Kept components	RCT
Drug	D_then_T400_RCT	RCT_no2	Cell_line.Tx4_D_then_T400	Plate.99	ZDHHC18	0.2	0.0944961944999325	pearson	1	Ttest_pvalue	Coefficient_of_eigenassay	SVD_pCMs_only3CT	NoPrepr	SVD	10326	RCT_no2-Tx4_D_then_T400	N	Kept components	RCT
Drug	D_then_T400_RCT	RCT_no2	Cell_line.Tx4_D_then_T400	Plate.99	ZDHHC2	0.2	0.313986372547941	pearson	1	Ttest_pvalue	Coefficient_of_eigenassay	SVD_pCMs_only3CT	NoPrepr	SVD	4554	RCT_no2-Tx4_D_then_T400	N	Kept components	RCT
Drug	D_then_T400_RCT	RCT_no2	Cell_line.Tx4_D_then_T400	Plate.99	ZDHHC20	0.2	0.164477301427368	pearson	1	Ttest_pvalue	Coefficient_of_eigenassay	SVD_pCMs_only3CT	NoPrepr	SVD	7926	RCT_no2-Tx4_D_then_T400	N	Kept components	RCT
Drug	D_then_T400_RCT	RCT_no2	Cell_line.Tx4_D_then_T400	Plate.99	ZDHHC21	0.2	-0.365665938037784	pearson	1	Ttest_pvalue	Coefficient_of_eigenassay	SVD_pCMs_only3CT	NoPrepr	SVD	3843	RCT_no2-Tx4_D_then_T400	N	Kept components	RCT
Drug	D_then_T400_RCT	RCT_no2	Cell_line.Tx4_D_then_T400	Plate.99	ZDHHC22	0.2	0.27020087021099	pearson	1	Ttest_pvalue	Coefficient_of_eigenassay	SVD_pCMs_only3CT	NoPrepr	SVD	5283	RCT_no2-Tx4_D_then_T400	N	Kept components	RCT
Drug	D_then_T400_RCT	RCT_no2	Cell_line.Tx4_D_then_T400	Plate.99	ZDHHC23	0.2	-0.268610737994795	pearson	1	Ttest_pvalue	Coefficient_of_eigenassay	SVD_pCMs_only3CT	NoPrepr	SVD	5319	RCT_no2-Tx4_D_then_T400	N	Kept components	RCT
Drug	D_then_T400_RCT	RCT_no2	Cell_line.Tx4_D_then_T400	Plate.99	ZDHHC24	0.2	0.165931057463128	pearson	1	Ttest_pvalue	Coefficient_of_eigenassay	SVD_pCMs_only3CT	NoPrepr	SVD	7871	RCT_no2-Tx4_D_then_T400	N	Kept components	RCT
Drug	D_then_T400_RCT	RCT_no2	Cell_line.Tx4_D_then_T400	Plate.99	ZDHHC3	0.2	-0.54576823087533	pearson	1	Ttest_pvalue	Coefficient_of_eigenassay	SVD_pCMs_only3CT	NoPrepr	SVD	2287	RCT_no2-Tx4_D_then_T400	N	Kept components	RCT
Drug	D_then_T400_RCT	RCT_no2	Cell_line.Tx4_D_then_T400	Plate.99	ZDHHC4	0.2	0.097270259254317	pearson	1	Ttest_pvalue	Coefficient_of_eigenassay	SVD_pCMs_only3CT	NoPrepr	SVD	10213	RCT_no2-Tx4_D_then_T400	N	Kept components	RCT
Drug	D_then_T400_RCT	RCT_no2	Cell_line.Tx4_D_then_T400	Plate.99	ZDHHC5	0.2	-0.0994691021544289	pearson	1	Ttest_pvalue	Coefficient_of_eigenassay	SVD_pCMs_only3CT	NoPrepr	SVD	10131	RCT_no2-Tx4_D_then_T400	N	Kept components	RCT
Drug	D_then_T400_RCT	RCT_no2	Cell_line.Tx4_D_then_T400	Plate.99	ZDHHC6	0.2	-0.156672959101559	pearson	1	Ttest_pvalue	Coefficient_of_eigenassay	SVD_pCMs_only3CT	NoPrepr	SVD	8163	RCT_no2-Tx4_D_then_T400	N	Kept components	RCT
Drug	D_then_T400_RCT	RCT_no2	Cell_line.Tx4_D_then_T400	Plate.99	ZDHHC7	0.2	0.0618957930253783	pearson	1	Ttest_pvalue	Coefficient_of_eigenassay	SVD_pCMs_only3CT	NoPrepr	SVD	11590	RCT_no2-Tx4_D_then_T400	N	Kept components	RCT
Drug	D_then_T400_RCT	RCT_no2	Cell_line.Tx4_D_then_T400	Plate.99	ZDHHC8	0.2	0.202777530643627	pearson	1	Ttest_pvalue	Coefficient_of_eigenassay	SVD_pCMs_only3CT	NoPrepr	SVD	6830	RCT_no2-Tx4_D_then_T400	N	Kept components	RCT
Drug	D_then_T400_RCT	RCT_no2	Cell_line.Tx4_D_then_T400	Plate.99	ZDHHC9	0.2	0.143751997916716	pearson	1	Ttest_pvalue	Coefficient_of_eigenassay	SVD_pCMs_only3CT	NoPrepr	SVD	8592	RCT_no2-Tx4_D_then_T400	N	Kept components	RCT
Drug	D_then_T400_RCT	RCT_no2	Cell_line.Tx4_D_then_T400	Plate.99	ZEB1	0.2	-0.141403452117728	pearson	1	Ttest_pvalue	Coefficient_of_eigenassay	SVD_pCMs_only3CT	NoPrepr	SVD	8687	RCT_no2-Tx4_D_then_T400	N	Kept components	RCT
Drug	D_then_T400_RCT	RCT_no2	Cell_line.Tx4_D_then_T400	Plate.99	ZEB2	0.2	-0.194437262616088	pearson	1	Ttest_pvalue	Coefficient_of_eigenassay	SVD_pCMs_only3CT	NoPrepr	SVD	7052	RCT_no2-Tx4_D_then_T400	N	Kept components	RCT
Drug	D_then_T400_RCT	RCT_no2	Cell_line.Tx4_D_then_T400	Plate.99	ZER1	0.2	0.0325499686904541	pearson	1	Ttest_pvalue	Coefficient_of_eigenassay	SVD_pCMs_only3CT	NoPrepr	SVD	12909	RCT_no2-Tx4_D_then_T400	N	Kept components	RCT
Drug	D_then_T400_RCT	RCT_no2	Cell_line.Tx4_D_then_T400	Plate.99	ZFAND1	0.2	-0.731676172532317	pearson	1	Ttest_pvalue	Coefficient_of_eigenassay	SVD_pCMs_only3CT	NoPrepr	SVD	1468	RCT_no2-Tx4_D_then_T400	N	Kept components	RCT
Drug	D_then_T400_RCT	RCT_no2	Cell_line.Tx4_D_then_T400	Plate.99	ZFAND2A	0.2	-1.33103320515832	pearson	1	Ttest_pvalue	Coefficient_of_eigenassay	SVD_pCMs_only3CT	NoPrepr	SVD	461	RCT_no2-Tx4_D_then_T400	N	Kept components	RCT
Drug	D_then_T400_RCT	RCT_no2	Cell_line.Tx4_D_then_T400	Plate.99	ZFAND2B	0.2	-0.309079851337058	pearson	1	Ttest_pvalue	Coefficient_of_eigenassay	SVD_pCMs_only3CT	NoPrepr	SVD	4637	RCT_no2-Tx4_D_then_T400	N	Kept components	RCT
Drug	D_then_T400_RCT	RCT_no2	Cell_line.Tx4_D_then_T400	Plate.99	ZFAND3	0.2	-0.0894574836270516	pearson	1	Ttest_pvalue	Coefficient_of_eigenassay	SVD_pCMs_only3CT	NoPrepr	SVD	10499	RCT_no2-Tx4_D_then_T400	N	Kept components	RCT
Drug	D_then_T400_RCT	RCT_no2	Cell_line.Tx4_D_then_T400	Plate.99	ZFAND4	0.2	-0.0125278191482393	pearson	1	Ttest_pvalue	Coefficient_of_eigenassay	SVD_pCMs_only3CT	NoPrepr	SVD	14113	RCT_no2-Tx4_D_then_T400	N	Kept components	RCT
Drug	D_then_T400_RCT	RCT_no2	Cell_line.Tx4_D_then_T400	Plate.99	ZFAND5	0.2	-0.13073640591946	pearson	1	Ttest_pvalue	Coefficient_of_eigenassay	SVD_pCMs_only3CT	NoPrepr	SVD	9044	RCT_no2-Tx4_D_then_T400	N	Kept components	RCT
Drug	D_then_T400_RCT	RCT_no2	Cell_line.Tx4_D_then_T400	Plate.99	ZFAND6	0.2	-0.322176435244588	pearson	1	Ttest_pvalue	Coefficient_of_eigenassay	SVD_pCMs_only3CT	NoPrepr	SVD	4421	RCT_no2-Tx4_D_then_T400	N	Kept components	RCT
Drug	D_then_T400_RCT	RCT_no2	Cell_line.Tx4_D_then_T400	Plate.99	ZFAT	0.2	0.153785558749655	pearson	1	Ttest_pvalue	Coefficient_of_eigenassay	SVD_pCMs_only3CT	NoPrepr	SVD	8259	RCT_no2-Tx4_D_then_T400	N	Kept components	RCT
Drug	D_then_T400_RCT	RCT_no2	Cell_line.Tx4_D_then_T400	Plate.99	ZFC3H1	0.2	-0.54405362968108	pearson	1	Ttest_pvalue	Coefficient_of_eigenassay	SVD_pCMs_only3CT	NoPrepr	SVD	2297	RCT_no2-Tx4_D_then_T400	N	Kept components	RCT
Drug	D_then_T400_RCT	RCT_no2	Cell_line.Tx4_D_then_T400	Plate.99	ZFHX2	0.2	0.39611666260743	pearson	1	Ttest_pvalue	Coefficient_of_eigenassay	SVD_pCMs_only3CT	NoPrepr	SVD	3470	RCT_no2-Tx4_D_then_T400	N	Kept components	RCT
Drug	D_then_T400_RCT	RCT_no2	Cell_line.Tx4_D_then_T400	Plate.99	ZFHX3	0.2	0.778040803349949	pearson	1	Ttest_pvalue	Coefficient_of_eigenassay	SVD_pCMs_only3CT	NoPrepr	SVD	1319	RCT_no2-Tx4_D_then_T400	N	Kept components	RCT
Drug	D_then_T400_RCT	RCT_no2	Cell_line.Tx4_D_then_T400	Plate.99	ZFHX4	0.2	0.50275582449976	pearson	1	Ttest_pvalue	Coefficient_of_eigenassay	SVD_pCMs_only3CT	NoPrepr	SVD	2548	RCT_no2-Tx4_D_then_T400	N	Kept components	RCT
Drug	D_then_T400_RCT	RCT_no2	Cell_line.Tx4_D_then_T400	Plate.99	ZFP1	0.2	-0.239154344560377	pearson	1	Ttest_pvalue	Coefficient_of_eigenassay	SVD_pCMs_only3CT	NoPrepr	SVD	5966	RCT_no2-Tx4_D_then_T400	N	Kept components	RCT
Drug	D_then_T400_RCT	RCT_no2	Cell_line.Tx4_D_then_T400	Plate.99	ZFP14	0.2	-1.65050259343999	pearson	1	Ttest_pvalue	Coefficient_of_eigenassay	SVD_pCMs_only3CT	NoPrepr	SVD	278	RCT_no2-Tx4_D_then_T400	N	Kept components	RCT
Drug	D_then_T400_RCT	RCT_no2	Cell_line.Tx4_D_then_T400	Plate.99	ZFP2	0.2	0.552280025060794	pearson	1	Ttest_pvalue	Coefficient_of_eigenassay	SVD_pCMs_only3CT	NoPrepr	SVD	2258	RCT_no2-Tx4_D_then_T400	N	Kept components	RCT
Drug	D_then_T400_RCT	RCT_no2	Cell_line.Tx4_D_then_T400	Plate.99	ZFP28	0.2	0.122535811920949	pearson	1	Ttest_pvalue	Coefficient_of_eigenassay	SVD_pCMs_only3CT	NoPrepr	SVD	9326	RCT_no2-Tx4_D_then_T400	N	Kept components	RCT
Drug	D_then_T400_RCT	RCT_no2	Cell_line.Tx4_D_then_T400	Plate.99	ZFP3	0.2	0.0589233045414944	pearson	1	Ttest_pvalue	Coefficient_of_eigenassay	SVD_pCMs_only3CT	NoPrepr	SVD	11719	RCT_no2-Tx4_D_then_T400	N	Kept components	RCT
Drug	D_then_T400_RCT	RCT_no2	Cell_line.Tx4_D_then_T400	Plate.99	ZFP30	0.2	-0.17764099127929	pearson	1	Ttest_pvalue	Coefficient_of_eigenassay	SVD_pCMs_only3CT	NoPrepr	SVD	7514	RCT_no2-Tx4_D_then_T400	N	Kept components	RCT
Drug	D_then_T400_RCT	RCT_no2	Cell_line.Tx4_D_then_T400	Plate.99	ZFP36	0.2	-0.0965782885836877	pearson	1	Ttest_pvalue	Coefficient_of_eigenassay	SVD_pCMs_only3CT	NoPrepr	SVD	10236	RCT_no2-Tx4_D_then_T400	N	Kept components	RCT
Drug	D_then_T400_RCT	RCT_no2	Cell_line.Tx4_D_then_T400	Plate.99	ZFP36L1	0.2	-0.102096095186496	pearson	1	Ttest_pvalue	Coefficient_of_eigenassay	SVD_pCMs_only3CT	NoPrepr	SVD	10023	RCT_no2-Tx4_D_then_T400	N	Kept components	RCT
Drug	D_then_T400_RCT	RCT_no2	Cell_line.Tx4_D_then_T400	Plate.99	ZFP36L2	0.2	-0.303770056044965	pearson	1	Ttest_pvalue	Coefficient_of_eigenassay	SVD_pCMs_only3CT	NoPrepr	SVD	4739	RCT_no2-Tx4_D_then_T400	N	Kept components	RCT
Drug	D_then_T400_RCT	RCT_no2	Cell_line.Tx4_D_then_T400	Plate.99	ZFP37	0.2	0.13036280026753	pearson	1	Ttest_pvalue	Coefficient_of_eigenassay	SVD_pCMs_only3CT	NoPrepr	SVD	9061	RCT_no2-Tx4_D_then_T400	N	Kept components	RCT
Drug	D_then_T400_RCT	RCT_no2	Cell_line.Tx4_D_then_T400	Plate.99	ZFP41	0.2	0.109093526177652	pearson	1	Ttest_pvalue	Coefficient_of_eigenassay	SVD_pCMs_only3CT	NoPrepr	SVD	9761	RCT_no2-Tx4_D_then_T400	N	Kept components	RCT
Drug	D_then_T400_RCT	RCT_no2	Cell_line.Tx4_D_then_T400	Plate.99	ZFP62	0.2	0.0462414237903069	pearson	1	Ttest_pvalue	Coefficient_of_eigenassay	SVD_pCMs_only3CT	NoPrepr	SVD	12284	RCT_no2-Tx4_D_then_T400	N	Kept components	RCT
Drug	D_then_T400_RCT	RCT_no2	Cell_line.Tx4_D_then_T400	Plate.99	ZFP64	0.2	0.329999179984531	pearson	1	Ttest_pvalue	Coefficient_of_eigenassay	SVD_pCMs_only3CT	NoPrepr	SVD	4311	RCT_no2-Tx4_D_then_T400	N	Kept components	RCT
Drug	D_then_T400_RCT	RCT_no2	Cell_line.Tx4_D_then_T400	Plate.99	ZFP69	0.2	0.24906949043047	pearson	1	Ttest_pvalue	Coefficient_of_eigenassay	SVD_pCMs_only3CT	NoPrepr	SVD	5731	RCT_no2-Tx4_D_then_T400	N	Kept components	RCT
Drug	D_then_T400_RCT	RCT_no2	Cell_line.Tx4_D_then_T400	Plate.99	ZFP69B	0.2	0.159486556310865	pearson	1	Ttest_pvalue	Coefficient_of_eigenassay	SVD_pCMs_only3CT	NoPrepr	SVD	8075	RCT_no2-Tx4_D_then_T400	N	Kept components	RCT
Drug	D_then_T400_RCT	RCT_no2	Cell_line.Tx4_D_then_T400	Plate.99	ZFP82	0.2	0.0156974067421379	pearson	1	Ttest_pvalue	Coefficient_of_eigenassay	SVD_pCMs_only3CT	NoPrepr	SVD	13867	RCT_no2-Tx4_D_then_T400	N	Kept components	RCT
Drug	D_then_T400_RCT	RCT_no2	Cell_line.Tx4_D_then_T400	Plate.99	ZFP90	0.2	0.124813573626012	pearson	1	Ttest_pvalue	Coefficient_of_eigenassay	SVD_pCMs_only3CT	NoPrepr	SVD	9246	RCT_no2-Tx4_D_then_T400	N	Kept components	RCT
Drug	D_then_T400_RCT	RCT_no2	Cell_line.Tx4_D_then_T400	Plate.99	ZFP91	0.2	0.0135250305849619	pearson	1	Ttest_pvalue	Coefficient_of_eigenassay	SVD_pCMs_only3CT	NoPrepr	SVD	14031	RCT_no2-Tx4_D_then_T400	N	Kept components	RCT
Drug	D_then_T400_RCT	RCT_no2	Cell_line.Tx4_D_then_T400	Plate.99	ZFP92	0.2	0.0186972387947069	pearson	1	Ttest_pvalue	Coefficient_of_eigenassay	SVD_pCMs_only3CT	NoPrepr	SVD	13679	RCT_no2-Tx4_D_then_T400	N	Kept components	RCT
Drug	D_then_T400_RCT	RCT_no2	Cell_line.Tx4_D_then_T400	Plate.99	ZFPL1	0.2	-0.0547358949696433	pearson	1	Ttest_pvalue	Coefficient_of_eigenassay	SVD_pCMs_only3CT	NoPrepr	SVD	11920	RCT_no2-Tx4_D_then_T400	N	Kept components	RCT
Drug	D_then_T400_RCT	RCT_no2	Cell_line.Tx4_D_then_T400	Plate.99	ZFPM1	0.2	0.341001362923155	pearson	1	Ttest_pvalue	Coefficient_of_eigenassay	SVD_pCMs_only3CT	NoPrepr	SVD	4162	RCT_no2-Tx4_D_then_T400	N	Kept components	RCT
Drug	D_then_T400_RCT	RCT_no2	Cell_line.Tx4_D_then_T400	Plate.99	ZFPM2	0.2	-0.102714178727673	pearson	1	Ttest_pvalue	Coefficient_of_eigenassay	SVD_pCMs_only3CT	NoPrepr	SVD	10004	RCT_no2-Tx4_D_then_T400	N	Kept components	RCT
Drug	D_then_T400_RCT	RCT_no2	Cell_line.Tx4_D_then_T400	Plate.99	ZFR	0.2	-0.926301401715839	pearson	1	Ttest_pvalue	Coefficient_of_eigenassay	SVD_pCMs_only3CT	NoPrepr	SVD	965	RCT_no2-Tx4_D_then_T400	N	Kept components	RCT
Drug	D_then_T400_RCT	RCT_no2	Cell_line.Tx4_D_then_T400	Plate.99	ZFR2	0.2	0.575690944157	pearson	1	Ttest_pvalue	Coefficient_of_eigenassay	SVD_pCMs_only3CT	NoPrepr	SVD	2122	RCT_no2-Tx4_D_then_T400	N	Kept components	RCT
Drug	D_then_T400_RCT	RCT_no2	Cell_line.Tx4_D_then_T400	Plate.99	ZFX	0.2	0.552962786483829	pearson	1	Ttest_pvalue	Coefficient_of_eigenassay	SVD_pCMs_only3CT	NoPrepr	SVD	2251	RCT_no2-Tx4_D_then_T400	N	Kept components	RCT
Drug	D_then_T400_RCT	RCT_no2	Cell_line.Tx4_D_then_T400	Plate.99	ZFY	0.2	0.200269353946519	pearson	1	Ttest_pvalue	Coefficient_of_eigenassay	SVD_pCMs_only3CT	NoPrepr	SVD	6906	RCT_no2-Tx4_D_then_T400	N	Kept components	RCT
Drug	D_then_T400_RCT	RCT_no2	Cell_line.Tx4_D_then_T400	Plate.99	ZFYVE1	0.2	0.219133623632121	pearson	1	Ttest_pvalue	Coefficient_of_eigenassay	SVD_pCMs_only3CT	NoPrepr	SVD	6416	RCT_no2-Tx4_D_then_T400	N	Kept components	RCT
Drug	D_then_T400_RCT	RCT_no2	Cell_line.Tx4_D_then_T400	Plate.99	ZFYVE16	0.2	0.172948968943451	pearson	1	Ttest_pvalue	Coefficient_of_eigenassay	SVD_pCMs_only3CT	NoPrepr	SVD	7637	RCT_no2-Tx4_D_then_T400	N	Kept components	RCT
Drug	D_then_T400_RCT	RCT_no2	Cell_line.Tx4_D_then_T400	Plate.99	ZFYVE19	0.2	0.00219329169183691	pearson	1	Ttest_pvalue	Coefficient_of_eigenassay	SVD_pCMs_only3CT	NoPrepr	SVD	15039	RCT_no2-Tx4_D_then_T400	N	Kept components	RCT
Drug	D_then_T400_RCT	RCT_no2	Cell_line.Tx4_D_then_T400	Plate.99	ZFYVE21	0.2	0.0877271990356073	pearson	1	Ttest_pvalue	Coefficient_of_eigenassay	SVD_pCMs_only3CT	NoPrepr	SVD	10573	RCT_no2-Tx4_D_then_T400	N	Kept components	RCT
Drug	D_then_T400_RCT	RCT_no2	Cell_line.Tx4_D_then_T400	Plate.99	ZFYVE26	0.2	0.120899225625668	pearson	1	Ttest_pvalue	Coefficient_of_eigenassay	SVD_pCMs_only3CT	NoPrepr	SVD	9378	RCT_no2-Tx4_D_then_T400	N	Kept components	RCT
Drug	D_then_T400_RCT	RCT_no2	Cell_line.Tx4_D_then_T400	Plate.99	ZFYVE27	0.2	-0.353801752283353	pearson	1	Ttest_pvalue	Coefficient_of_eigenassay	SVD_pCMs_only3CT	NoPrepr	SVD	3989	RCT_no2-Tx4_D_then_T400	N	Kept components	RCT
Drug	D_then_T400_RCT	RCT_no2	Cell_line.Tx4_D_then_T400	Plate.99	ZFYVE28	0.2	0.124194303306411	pearson	1	Ttest_pvalue	Coefficient_of_eigenassay	SVD_pCMs_only3CT	NoPrepr	SVD	9269	RCT_no2-Tx4_D_then_T400	N	Kept components	RCT
Drug	D_then_T400_RCT	RCT_no2	Cell_line.Tx4_D_then_T400	Plate.99	ZFYVE9	0.2	0.10365159209895	pearson	1	Ttest_pvalue	Coefficient_of_eigenassay	SVD_pCMs_only3CT	NoPrepr	SVD	9965	RCT_no2-Tx4_D_then_T400	N	Kept components	RCT
Drug	D_then_T400_RCT	RCT_no2	Cell_line.Tx4_D_then_T400	Plate.99	ZGLP1	0.2	0.164144442756112	pearson	1	Ttest_pvalue	Coefficient_of_eigenassay	SVD_pCMs_only3CT	NoPrepr	SVD	7934	RCT_no2-Tx4_D_then_T400	N	Kept components	RCT
Drug	D_then_T400_RCT	RCT_no2	Cell_line.Tx4_D_then_T400	Plate.99	ZGPAT	0.2	0.340774084826355	pearson	1	Ttest_pvalue	Coefficient_of_eigenassay	SVD_pCMs_only3CT	NoPrepr	SVD	4164	RCT_no2-Tx4_D_then_T400	N	Kept components	RCT
Drug	D_then_T400_RCT	RCT_no2	Cell_line.Tx4_D_then_T400	Plate.99	ZGRF1	0.2	-0.144003840070116	pearson	1	Ttest_pvalue	Coefficient_of_eigenassay	SVD_pCMs_only3CT	NoPrepr	SVD	8582	RCT_no2-Tx4_D_then_T400	N	Kept components	RCT
Drug	D_then_T400_RCT	RCT_no2	Cell_line.Tx4_D_then_T400	Plate.99	ZHX1	0.2	-0.00842977258905983	pearson	1	Ttest_pvalue	Coefficient_of_eigenassay	SVD_pCMs_only3CT	NoPrepr	SVD	14443	RCT_no2-Tx4_D_then_T400	N	Kept components	RCT
Drug	D_then_T400_RCT	RCT_no2	Cell_line.Tx4_D_then_T400	Plate.99	ZHX1-C8orf76	0.2	0.236919441083957	pearson	1	Ttest_pvalue	Coefficient_of_eigenassay	SVD_pCMs_only3CT	NoPrepr	SVD	6013	RCT_no2-Tx4_D_then_T400	N	Kept components	RCT
Drug	D_then_T400_RCT	RCT_no2	Cell_line.Tx4_D_then_T400	Plate.99	ZHX2	0.2	0.0630175281065963	pearson	1	Ttest_pvalue	Coefficient_of_eigenassay	SVD_pCMs_only3CT	NoPrepr	SVD	11551	RCT_no2-Tx4_D_then_T400	N	Kept components	RCT
Drug	D_then_T400_RCT	RCT_no2	Cell_line.Tx4_D_then_T400	Plate.99	ZHX3	0.2	0.121714312033426	pearson	1	Ttest_pvalue	Coefficient_of_eigenassay	SVD_pCMs_only3CT	NoPrepr	SVD	9348	RCT_no2-Tx4_D_then_T400	N	Kept components	RCT
Drug	D_then_T400_RCT	RCT_no2	Cell_line.Tx4_D_then_T400	Plate.99	ZIC1	0.2	0.663338778131166	pearson	1	Ttest_pvalue	Coefficient_of_eigenassay	SVD_pCMs_only3CT	NoPrepr	SVD	1724	RCT_no2-Tx4_D_then_T400	N	Kept components	RCT
Drug	D_then_T400_RCT	RCT_no2	Cell_line.Tx4_D_then_T400	Plate.99	ZIC2	0.2	0.23185055701534	pearson	1	Ttest_pvalue	Coefficient_of_eigenassay	SVD_pCMs_only3CT	NoPrepr	SVD	6138	RCT_no2-Tx4_D_then_T400	N	Kept components	RCT
Drug	D_then_T400_RCT	RCT_no2	Cell_line.Tx4_D_then_T400	Plate.99	ZIC3	0.2	0.0189036841218983	pearson	1	Ttest_pvalue	Coefficient_of_eigenassay	SVD_pCMs_only3CT	NoPrepr	SVD	13662	RCT_no2-Tx4_D_then_T400	N	Kept components	RCT
Drug	D_then_T400_RCT	RCT_no2	Cell_line.Tx4_D_then_T400	Plate.99	ZIC4	0.2	0.0790502983309326	pearson	1	Ttest_pvalue	Coefficient_of_eigenassay	SVD_pCMs_only3CT	NoPrepr	SVD	10911	RCT_no2-Tx4_D_then_T400	N	Kept components	RCT
Drug	D_then_T400_RCT	RCT_no2	Cell_line.Tx4_D_then_T400	Plate.99	ZIC5	0.2	0.00893240557920555	pearson	1	Ttest_pvalue	Coefficient_of_eigenassay	SVD_pCMs_only3CT	NoPrepr	SVD	14407	RCT_no2-Tx4_D_then_T400	N	Kept components	RCT
Drug	D_then_T400_RCT	RCT_no2	Cell_line.Tx4_D_then_T400	Plate.99	ZIK1	0.2	0.274885311895729	pearson	1	Ttest_pvalue	Coefficient_of_eigenassay	SVD_pCMs_only3CT	NoPrepr	SVD	5198	RCT_no2-Tx4_D_then_T400	N	Kept components	RCT
Drug	D_then_T400_RCT	RCT_no2	Cell_line.Tx4_D_then_T400	Plate.99	ZKSCAN1	0.2	-0.38063608904214	pearson	1	Ttest_pvalue	Coefficient_of_eigenassay	SVD_pCMs_only3CT	NoPrepr	SVD	3651	RCT_no2-Tx4_D_then_T400	N	Kept components	RCT
Drug	D_then_T400_RCT	RCT_no2	Cell_line.Tx4_D_then_T400	Plate.99	ZKSCAN2	0.2	-0.0726735397388106	pearson	1	Ttest_pvalue	Coefficient_of_eigenassay	SVD_pCMs_only3CT	NoPrepr	SVD	11150	RCT_no2-Tx4_D_then_T400	N	Kept components	RCT
Drug	D_then_T400_RCT	RCT_no2	Cell_line.Tx4_D_then_T400	Plate.99	ZKSCAN3	0.2	0.385784758303715	pearson	1	Ttest_pvalue	Coefficient_of_eigenassay	SVD_pCMs_only3CT	NoPrepr	SVD	3592	RCT_no2-Tx4_D_then_T400	N	Kept components	RCT
Drug	D_then_T400_RCT	RCT_no2	Cell_line.Tx4_D_then_T400	Plate.99	ZKSCAN4	0.2	-1.79135636121528	pearson	1	Ttest_pvalue	Coefficient_of_eigenassay	SVD_pCMs_only3CT	NoPrepr	SVD	226	RCT_no2-Tx4_D_then_T400	N	Kept components	RCT
Drug	D_then_T400_RCT	RCT_no2	Cell_line.Tx4_D_then_T400	Plate.99	ZKSCAN5	0.2	-0.804939516860995	pearson	1	Ttest_pvalue	Coefficient_of_eigenassay	SVD_pCMs_only3CT	NoPrepr	SVD	1235	RCT_no2-Tx4_D_then_T400	N	Kept components	RCT
Drug	D_then_T400_RCT	RCT_no2	Cell_line.Tx4_D_then_T400	Plate.99	ZKSCAN7	0.2	0.239122820724801	pearson	1	Ttest_pvalue	Coefficient_of_eigenassay	SVD_pCMs_only3CT	NoPrepr	SVD	5967	RCT_no2-Tx4_D_then_T400	N	Kept components	RCT
Drug	D_then_T400_RCT	RCT_no2	Cell_line.Tx4_D_then_T400	Plate.99	ZKSCAN8	0.2	0.0146335311621396	pearson	1	Ttest_pvalue	Coefficient_of_eigenassay	SVD_pCMs_only3CT	NoPrepr	SVD	13956	RCT_no2-Tx4_D_then_T400	N	Kept components	RCT
Drug	D_then_T400_RCT	RCT_no2	Cell_line.Tx4_D_then_T400	Plate.99	ZMAT1	0.2	-0.823553531378156	pearson	1	Ttest_pvalue	Coefficient_of_eigenassay	SVD_pCMs_only3CT	NoPrepr	SVD	1187	RCT_no2-Tx4_D_then_T400	N	Kept components	RCT
Drug	D_then_T400_RCT	RCT_no2	Cell_line.Tx4_D_then_T400	Plate.99	ZMAT2	0.2	-1.20607165718448	pearson	1	Ttest_pvalue	Coefficient_of_eigenassay	SVD_pCMs_only3CT	NoPrepr	SVD	579	RCT_no2-Tx4_D_then_T400	N	Kept components	RCT
Drug	D_then_T400_RCT	RCT_no2	Cell_line.Tx4_D_then_T400	Plate.99	ZMAT3	0.2	0.244409794962262	pearson	1	Ttest_pvalue	Coefficient_of_eigenassay	SVD_pCMs_only3CT	NoPrepr	SVD	5832	RCT_no2-Tx4_D_then_T400	N	Kept components	RCT
Drug	D_then_T400_RCT	RCT_no2	Cell_line.Tx4_D_then_T400	Plate.99	ZMAT4	0.2	0.0478064342511909	pearson	1	Ttest_pvalue	Coefficient_of_eigenassay	SVD_pCMs_only3CT	NoPrepr	SVD	12201	RCT_no2-Tx4_D_then_T400	N	Kept components	RCT
Drug	D_then_T400_RCT	RCT_no2	Cell_line.Tx4_D_then_T400	Plate.99	ZMAT5	0.2	0.319128199240251	pearson	1	Ttest_pvalue	Coefficient_of_eigenassay	SVD_pCMs_only3CT	NoPrepr	SVD	4481	RCT_no2-Tx4_D_then_T400	N	Kept components	RCT
Drug	D_then_T400_RCT	RCT_no2	Cell_line.Tx4_D_then_T400	Plate.99	ZMIZ1	0.2	-0.910072873916259	pearson	1	Ttest_pvalue	Coefficient_of_eigenassay	SVD_pCMs_only3CT	NoPrepr	SVD	994	RCT_no2-Tx4_D_then_T400	N	Kept components	RCT
Drug	D_then_T400_RCT	RCT_no2	Cell_line.Tx4_D_then_T400	Plate.99	ZMIZ2	0.2	0.00452368254776244	pearson	1	Ttest_pvalue	Coefficient_of_eigenassay	SVD_pCMs_only3CT	NoPrepr	SVD	14784	RCT_no2-Tx4_D_then_T400	N	Kept components	RCT
Drug	D_then_T400_RCT	RCT_no2	Cell_line.Tx4_D_then_T400	Plate.99	ZMPSTE24	0.2	0.0060642606044192	pearson	1	Ttest_pvalue	Coefficient_of_eigenassay	SVD_pCMs_only3CT	NoPrepr	SVD	14646	RCT_no2-Tx4_D_then_T400	N	Kept components	RCT
Drug	D_then_T400_RCT	RCT_no2	Cell_line.Tx4_D_then_T400	Plate.99	ZMYM1	0.2	0.145045243332929	pearson	1	Ttest_pvalue	Coefficient_of_eigenassay	SVD_pCMs_only3CT	NoPrepr	SVD	8549	RCT_no2-Tx4_D_then_T400	N	Kept components	RCT
Drug	D_then_T400_RCT	RCT_no2	Cell_line.Tx4_D_then_T400	Plate.99	ZMYM2	0.2	0.066239771610932	pearson	1	Ttest_pvalue	Coefficient_of_eigenassay	SVD_pCMs_only3CT	NoPrepr	SVD	11422	RCT_no2-Tx4_D_then_T400	N	Kept components	RCT
Drug	D_then_T400_RCT	RCT_no2	Cell_line.Tx4_D_then_T400	Plate.99	ZMYM3	0.2	0.0365941992581793	pearson	1	Ttest_pvalue	Coefficient_of_eigenassay	SVD_pCMs_only3CT	NoPrepr	SVD	12727	RCT_no2-Tx4_D_then_T400	N	Kept components	RCT
Drug	D_then_T400_RCT	RCT_no2	Cell_line.Tx4_D_then_T400	Plate.99	ZMYM4	0.2	0.0902386843517431	pearson	1	Ttest_pvalue	Coefficient_of_eigenassay	SVD_pCMs_only3CT	NoPrepr	SVD	10471	RCT_no2-Tx4_D_then_T400	N	Kept components	RCT
Drug	D_then_T400_RCT	RCT_no2	Cell_line.Tx4_D_then_T400	Plate.99	ZMYM5	0.2	0.219770150722188	pearson	1	Ttest_pvalue	Coefficient_of_eigenassay	SVD_pCMs_only3CT	NoPrepr	SVD	6395	RCT_no2-Tx4_D_then_T400	N	Kept components	RCT
Drug	D_then_T400_RCT	RCT_no2	Cell_line.Tx4_D_then_T400	Plate.99	ZMYM6	0.2	0.0701730070818955	pearson	1	Ttest_pvalue	Coefficient_of_eigenassay	SVD_pCMs_only3CT	NoPrepr	SVD	11260	RCT_no2-Tx4_D_then_T400	N	Kept components	RCT
Drug	D_then_T400_RCT	RCT_no2	Cell_line.Tx4_D_then_T400	Plate.99	ZMYND10	0.2	-0.0713255820692631	pearson	1	Ttest_pvalue	Coefficient_of_eigenassay	SVD_pCMs_only3CT	NoPrepr	SVD	11208	RCT_no2-Tx4_D_then_T400	N	Kept components	RCT
Drug	D_then_T400_RCT	RCT_no2	Cell_line.Tx4_D_then_T400	Plate.99	ZMYND11	0.2	-0.0890364446906663	pearson	1	Ttest_pvalue	Coefficient_of_eigenassay	SVD_pCMs_only3CT	NoPrepr	SVD	10514	RCT_no2-Tx4_D_then_T400	N	Kept components	RCT
Drug	D_then_T400_RCT	RCT_no2	Cell_line.Tx4_D_then_T400	Plate.99	ZMYND12	0.2	-0.134751288761269	pearson	1	Ttest_pvalue	Coefficient_of_eigenassay	SVD_pCMs_only3CT	NoPrepr	SVD	8920	RCT_no2-Tx4_D_then_T400	N	Kept components	RCT
Drug	D_then_T400_RCT	RCT_no2	Cell_line.Tx4_D_then_T400	Plate.99	ZMYND15	0.2	0.00269235384539144	pearson	1	Ttest_pvalue	Coefficient_of_eigenassay	SVD_pCMs_only3CT	NoPrepr	SVD	14982	RCT_no2-Tx4_D_then_T400	N	Kept components	RCT
Drug	D_then_T400_RCT	RCT_no2	Cell_line.Tx4_D_then_T400	Plate.99	ZMYND19	0.2	0.451358212672733	pearson	1	Ttest_pvalue	Coefficient_of_eigenassay	SVD_pCMs_only3CT	NoPrepr	SVD	2928	RCT_no2-Tx4_D_then_T400	N	Kept components	RCT
Drug	D_then_T400_RCT	RCT_no2	Cell_line.Tx4_D_then_T400	Plate.99	ZMYND8	0.2	-0.317370723135401	pearson	1	Ttest_pvalue	Coefficient_of_eigenassay	SVD_pCMs_only3CT	NoPrepr	SVD	4509	RCT_no2-Tx4_D_then_T400	N	Kept components	RCT
Drug	D_then_T400_RCT	RCT_no2	Cell_line.Tx4_D_then_T400	Plate.99	ZNF10	0.2	-1.40678698253115	pearson	1	Ttest_pvalue	Coefficient_of_eigenassay	SVD_pCMs_only3CT	NoPrepr	SVD	412	RCT_no2-Tx4_D_then_T400	N	Kept components	RCT
Drug	D_then_T400_RCT	RCT_no2	Cell_line.Tx4_D_then_T400	Plate.99	ZNF101	0.2	0.346643378882494	pearson	1	Ttest_pvalue	Coefficient_of_eigenassay	SVD_pCMs_only3CT	NoPrepr	SVD	4073	RCT_no2-Tx4_D_then_T400	N	Kept components	RCT
Drug	D_then_T400_RCT	RCT_no2	Cell_line.Tx4_D_then_T400	Plate.99	ZNF106	0.2	0.124259313915404	pearson	1	Ttest_pvalue	Coefficient_of_eigenassay	SVD_pCMs_only3CT	NoPrepr	SVD	9267	RCT_no2-Tx4_D_then_T400	N	Kept components	RCT
Drug	D_then_T400_RCT	RCT_no2	Cell_line.Tx4_D_then_T400	Plate.99	ZNF107	0.2	0.134057417801633	pearson	1	Ttest_pvalue	Coefficient_of_eigenassay	SVD_pCMs_only3CT	NoPrepr	SVD	8945	RCT_no2-Tx4_D_then_T400	N	Kept components	RCT
Drug	D_then_T400_RCT	RCT_no2	Cell_line.Tx4_D_then_T400	Plate.99	ZNF112	0.2	-0.0941460241215342	pearson	1	Ttest_pvalue	Coefficient_of_eigenassay	SVD_pCMs_only3CT	NoPrepr	SVD	10348	RCT_no2-Tx4_D_then_T400	N	Kept components	RCT
Drug	D_then_T400_RCT	RCT_no2	Cell_line.Tx4_D_then_T400	Plate.99	ZNF114	0.2	0.0827848193024379	pearson	1	Ttest_pvalue	Coefficient_of_eigenassay	SVD_pCMs_only3CT	NoPrepr	SVD	10773	RCT_no2-Tx4_D_then_T400	N	Kept components	RCT
Drug	D_then_T400_RCT	RCT_no2	Cell_line.Tx4_D_then_T400	Plate.99	ZNF117	0.2	0.0172771425530763	pearson	1	Ttest_pvalue	Coefficient_of_eigenassay	SVD_pCMs_only3CT	NoPrepr	SVD	13763	RCT_no2-Tx4_D_then_T400	N	Kept components	RCT
Drug	D_then_T400_RCT	RCT_no2	Cell_line.Tx4_D_then_T400	Plate.99	ZNF12	0.2	-0.541360499882889	pearson	1	Ttest_pvalue	Coefficient_of_eigenassay	SVD_pCMs_only3CT	NoPrepr	SVD	2311	RCT_no2-Tx4_D_then_T400	N	Kept components	RCT
Drug	D_then_T400_RCT	RCT_no2	Cell_line.Tx4_D_then_T400	Plate.99	ZNF121	0.2	-0.164643268749402	pearson	1	Ttest_pvalue	Coefficient_of_eigenassay	SVD_pCMs_only3CT	NoPrepr	SVD	7918	RCT_no2-Tx4_D_then_T400	N	Kept components	RCT
Drug	D_then_T400_RCT	RCT_no2	Cell_line.Tx4_D_then_T400	Plate.99	ZNF124	0.2	0.671668402495743	pearson	1	Ttest_pvalue	Coefficient_of_eigenassay	SVD_pCMs_only3CT	NoPrepr	SVD	1688	RCT_no2-Tx4_D_then_T400	N	Kept components	RCT
Drug	D_then_T400_RCT	RCT_no2	Cell_line.Tx4_D_then_T400	Plate.99	ZNF131	0.2	-0.97399493170784	pearson	1	Ttest_pvalue	Coefficient_of_eigenassay	SVD_pCMs_only3CT	NoPrepr	SVD	877	RCT_no2-Tx4_D_then_T400	N	Kept components	RCT
Drug	D_then_T400_RCT	RCT_no2	Cell_line.Tx4_D_then_T400	Plate.99	ZNF132	0.2	0.0294477611056965	pearson	1	Ttest_pvalue	Coefficient_of_eigenassay	SVD_pCMs_only3CT	NoPrepr	SVD	13068	RCT_no2-Tx4_D_then_T400	N	Kept components	RCT
Drug	D_then_T400_RCT	RCT_no2	Cell_line.Tx4_D_then_T400	Plate.99	ZNF133	0.2	-0.00417585216726379	pearson	1	Ttest_pvalue	Coefficient_of_eigenassay	SVD_pCMs_only3CT	NoPrepr	SVD	14821	RCT_no2-Tx4_D_then_T400	N	Kept components	RCT
Drug	D_then_T400_RCT	RCT_no2	Cell_line.Tx4_D_then_T400	Plate.99	ZNF134	0.2	-0.0150963881495642	pearson	1	Ttest_pvalue	Coefficient_of_eigenassay	SVD_pCMs_only3CT	NoPrepr	SVD	13915	RCT_no2-Tx4_D_then_T400	N	Kept components	RCT
Drug	D_then_T400_RCT	RCT_no2	Cell_line.Tx4_D_then_T400	Plate.99	ZNF135	0.2	-0.0829962018587751	pearson	1	Ttest_pvalue	Coefficient_of_eigenassay	SVD_pCMs_only3CT	NoPrepr	SVD	10758	RCT_no2-Tx4_D_then_T400	N	Kept components	RCT
Drug	D_then_T400_RCT	RCT_no2	Cell_line.Tx4_D_then_T400	Plate.99	ZNF136	0.2	0.0518518633661979	pearson	1	Ttest_pvalue	Coefficient_of_eigenassay	SVD_pCMs_only3CT	NoPrepr	SVD	12036	RCT_no2-Tx4_D_then_T400	N	Kept components	RCT
Drug	D_then_T400_RCT	RCT_no2	Cell_line.Tx4_D_then_T400	Plate.99	ZNF138	0.2	0.00647190310330957	pearson	1	Ttest_pvalue	Coefficient_of_eigenassay	SVD_pCMs_only3CT	NoPrepr	SVD	14612	RCT_no2-Tx4_D_then_T400	N	Kept components	RCT
Drug	D_then_T400_RCT	RCT_no2	Cell_line.Tx4_D_then_T400	Plate.99	ZNF14	0.2	0.182198618341504	pearson	1	Ttest_pvalue	Coefficient_of_eigenassay	SVD_pCMs_only3CT	NoPrepr	SVD	7389	RCT_no2-Tx4_D_then_T400	N	Kept components	RCT
Drug	D_then_T400_RCT	RCT_no2	Cell_line.Tx4_D_then_T400	Plate.99	ZNF140	0.2	0.0129649192978667	pearson	1	Ttest_pvalue	Coefficient_of_eigenassay	SVD_pCMs_only3CT	NoPrepr	SVD	14081	RCT_no2-Tx4_D_then_T400	N	Kept components	RCT
Drug	D_then_T400_RCT	RCT_no2	Cell_line.Tx4_D_then_T400	Plate.99	ZNF141	0.2	0.415987283170909	pearson	1	Ttest_pvalue	Coefficient_of_eigenassay	SVD_pCMs_only3CT	NoPrepr	SVD	3249	RCT_no2-Tx4_D_then_T400	N	Kept components	RCT
Drug	D_then_T400_RCT	RCT_no2	Cell_line.Tx4_D_then_T400	Plate.99	ZNF142	0.2	0.401336399523115	pearson	1	Ttest_pvalue	Coefficient_of_eigenassay	SVD_pCMs_only3CT	NoPrepr	SVD	3407	RCT_no2-Tx4_D_then_T400	N	Kept components	RCT
Drug	D_then_T400_RCT	RCT_no2	Cell_line.Tx4_D_then_T400	Plate.99	ZNF143	0.2	0.150328489217103	pearson	1	Ttest_pvalue	Coefficient_of_eigenassay	SVD_pCMs_only3CT	NoPrepr	SVD	8367	RCT_no2-Tx4_D_then_T400	N	Kept components	RCT
Drug	D_then_T400_RCT	RCT_no2	Cell_line.Tx4_D_then_T400	Plate.99	ZNF146	0.2	-0.159976144247074	pearson	1	Ttest_pvalue	Coefficient_of_eigenassay	SVD_pCMs_only3CT	NoPrepr	SVD	8058	RCT_no2-Tx4_D_then_T400	N	Kept components	RCT
Drug	D_then_T400_RCT	RCT_no2	Cell_line.Tx4_D_then_T400	Plate.99	ZNF148	0.2	0.117254915505081	pearson	1	Ttest_pvalue	Coefficient_of_eigenassay	SVD_pCMs_only3CT	NoPrepr	SVD	9503	RCT_no2-Tx4_D_then_T400	N	Kept components	RCT
Drug	D_then_T400_RCT	RCT_no2	Cell_line.Tx4_D_then_T400	Plate.99	ZNF154	0.2	0.172023434956587	pearson	1	Ttest_pvalue	Coefficient_of_eigenassay	SVD_pCMs_only3CT	NoPrepr	SVD	7668	RCT_no2-Tx4_D_then_T400	N	Kept components	RCT
Drug	D_then_T400_RCT	RCT_no2	Cell_line.Tx4_D_then_T400	Plate.99	ZNF155	0.2	0.0170236470664913	pearson	1	Ttest_pvalue	Coefficient_of_eigenassay	SVD_pCMs_only3CT	NoPrepr	SVD	13783	RCT_no2-Tx4_D_then_T400	N	Kept components	RCT
Drug	D_then_T400_RCT	RCT_no2	Cell_line.Tx4_D_then_T400	Plate.99	ZNF157	0.2	-0.0284466228083039	pearson	1	Ttest_pvalue	Coefficient_of_eigenassay	SVD_pCMs_only3CT	NoPrepr	SVD	13121	RCT_no2-Tx4_D_then_T400	N	Kept components	RCT
Drug	D_then_T400_RCT	RCT_no2	Cell_line.Tx4_D_then_T400	Plate.99	ZNF16	0.2	0.169997778357906	pearson	1	Ttest_pvalue	Coefficient_of_eigenassay	SVD_pCMs_only3CT	NoPrepr	SVD	7737	RCT_no2-Tx4_D_then_T400	N	Kept components	RCT
Drug	D_then_T400_RCT	RCT_no2	Cell_line.Tx4_D_then_T400	Plate.99	ZNF160	0.2	-0.382123038812604	pearson	1	Ttest_pvalue	Coefficient_of_eigenassay	SVD_pCMs_only3CT	NoPrepr	SVD	3637	RCT_no2-Tx4_D_then_T400	N	Kept components	RCT
Drug	D_then_T400_RCT	RCT_no2	Cell_line.Tx4_D_then_T400	Plate.99	ZNF165	0.2	-0.194105694531095	pearson	1	Ttest_pvalue	Coefficient_of_eigenassay	SVD_pCMs_only3CT	NoPrepr	SVD	7059	RCT_no2-Tx4_D_then_T400	N	Kept components	RCT
Drug	D_then_T400_RCT	RCT_no2	Cell_line.Tx4_D_then_T400	Plate.99	ZNF169	0.2	0.204113323756782	pearson	1	Ttest_pvalue	Coefficient_of_eigenassay	SVD_pCMs_only3CT	NoPrepr	SVD	6798	RCT_no2-Tx4_D_then_T400	N	Kept components	RCT
Drug	D_then_T400_RCT	RCT_no2	Cell_line.Tx4_D_then_T400	Plate.99	ZNF17	0.2	-1.39883494943787	pearson	1	Ttest_pvalue	Coefficient_of_eigenassay	SVD_pCMs_only3CT	NoPrepr	SVD	416	RCT_no2-Tx4_D_then_T400	N	Kept components	RCT
Drug	D_then_T400_RCT	RCT_no2	Cell_line.Tx4_D_then_T400	Plate.99	ZNF174	0.2	-0.115558950873624	pearson	1	Ttest_pvalue	Coefficient_of_eigenassay	SVD_pCMs_only3CT	NoPrepr	SVD	9562	RCT_no2-Tx4_D_then_T400	N	Kept components	RCT
Drug	D_then_T400_RCT	RCT_no2	Cell_line.Tx4_D_then_T400	Plate.99	ZNF175	0.2	0.230620315383983	pearson	1	Ttest_pvalue	Coefficient_of_eigenassay	SVD_pCMs_only3CT	NoPrepr	SVD	6167	RCT_no2-Tx4_D_then_T400	N	Kept components	RCT
Drug	D_then_T400_RCT	RCT_no2	Cell_line.Tx4_D_then_T400	Plate.99	ZNF18	0.2	0.00581588610660263	pearson	1	Ttest_pvalue	Coefficient_of_eigenassay	SVD_pCMs_only3CT	NoPrepr	SVD	14674	RCT_no2-Tx4_D_then_T400	N	Kept components	RCT
Drug	D_then_T400_RCT	RCT_no2	Cell_line.Tx4_D_then_T400	Plate.99	ZNF180	0.2	0.107511898422234	pearson	1	Ttest_pvalue	Coefficient_of_eigenassay	SVD_pCMs_only3CT	NoPrepr	SVD	9824	RCT_no2-Tx4_D_then_T400	N	Kept components	RCT
Drug	D_then_T400_RCT	RCT_no2	Cell_line.Tx4_D_then_T400	Plate.99	ZNF181	0.2	-1.52585487334756	pearson	1	Ttest_pvalue	Coefficient_of_eigenassay	SVD_pCMs_only3CT	NoPrepr	SVD	335	RCT_no2-Tx4_D_then_T400	N	Kept components	RCT
Drug	D_then_T400_RCT	RCT_no2	Cell_line.Tx4_D_then_T400	Plate.99	ZNF182	0.2	-2.2445548218748	pearson	1	Ttest_pvalue	Coefficient_of_eigenassay	SVD_pCMs_only3CT	NoPrepr	SVD	121	RCT_no2-Tx4_D_then_T400	N	Kept components	RCT
Drug	D_then_T400_RCT	RCT_no2	Cell_line.Tx4_D_then_T400	Plate.99	ZNF184	0.2	-0.0939252404601973	pearson	1	Ttest_pvalue	Coefficient_of_eigenassay	SVD_pCMs_only3CT	NoPrepr	SVD	10353	RCT_no2-Tx4_D_then_T400	N	Kept components	RCT
Drug	D_then_T400_RCT	RCT_no2	Cell_line.Tx4_D_then_T400	Plate.99	ZNF185	0.2	-0.234250067249753	pearson	1	Ttest_pvalue	Coefficient_of_eigenassay	SVD_pCMs_only3CT	NoPrepr	SVD	6070	RCT_no2-Tx4_D_then_T400	N	Kept components	RCT
Drug	D_then_T400_RCT	RCT_no2	Cell_line.Tx4_D_then_T400	Plate.99	ZNF189	0.2	0.161495141242665	pearson	1	Ttest_pvalue	Coefficient_of_eigenassay	SVD_pCMs_only3CT	NoPrepr	SVD	8013	RCT_no2-Tx4_D_then_T400	N	Kept components	RCT
Drug	D_then_T400_RCT	RCT_no2	Cell_line.Tx4_D_then_T400	Plate.99	ZNF19	0.2	0.183993724290683	pearson	1	Ttest_pvalue	Coefficient_of_eigenassay	SVD_pCMs_only3CT	NoPrepr	SVD	7336	RCT_no2-Tx4_D_then_T400	N	Kept components	RCT
Drug	D_then_T400_RCT	RCT_no2	Cell_line.Tx4_D_then_T400	Plate.99	ZNF195	0.2	0.151549854446382	pearson	1	Ttest_pvalue	Coefficient_of_eigenassay	SVD_pCMs_only3CT	NoPrepr	SVD	8328	RCT_no2-Tx4_D_then_T400	N	Kept components	RCT
Drug	D_then_T400_RCT	RCT_no2	Cell_line.Tx4_D_then_T400	Plate.99	ZNF197	0.2	-0.29231602286819	pearson	1	Ttest_pvalue	Coefficient_of_eigenassay	SVD_pCMs_only3CT	NoPrepr	SVD	4922	RCT_no2-Tx4_D_then_T400	N	Kept components	RCT
Drug	D_then_T400_RCT	RCT_no2	Cell_line.Tx4_D_then_T400	Plate.99	ZNF2	0.2	0.216966684303206	pearson	1	Ttest_pvalue	Coefficient_of_eigenassay	SVD_pCMs_only3CT	NoPrepr	SVD	6471	RCT_no2-Tx4_D_then_T400	N	Kept components	RCT
Drug	D_then_T400_RCT	RCT_no2	Cell_line.Tx4_D_then_T400	Plate.99	ZNF200	0.2	-0.00209005412270383	pearson	1	Ttest_pvalue	Coefficient_of_eigenassay	SVD_pCMs_only3CT	NoPrepr	SVD	15052	RCT_no2-Tx4_D_then_T400	N	Kept components	RCT
Drug	D_then_T400_RCT	RCT_no2	Cell_line.Tx4_D_then_T400	Plate.99	ZNF202	0.2	0.0442267661649459	pearson	1	Ttest_pvalue	Coefficient_of_eigenassay	SVD_pCMs_only3CT	NoPrepr	SVD	12379	RCT_no2-Tx4_D_then_T400	N	Kept components	RCT
Drug	D_then_T400_RCT	RCT_no2	Cell_line.Tx4_D_then_T400	Plate.99	ZNF205	0.2	0.127668165972703	pearson	1	Ttest_pvalue	Coefficient_of_eigenassay	SVD_pCMs_only3CT	NoPrepr	SVD	9146	RCT_no2-Tx4_D_then_T400	N	Kept components	RCT
Drug	D_then_T400_RCT	RCT_no2	Cell_line.Tx4_D_then_T400	Plate.99	ZNF207	0.2	-0.354494661662831	pearson	1	Ttest_pvalue	Coefficient_of_eigenassay	SVD_pCMs_only3CT	NoPrepr	SVD	3979	RCT_no2-Tx4_D_then_T400	N	Kept components	RCT
Drug	D_then_T400_RCT	RCT_no2	Cell_line.Tx4_D_then_T400	Plate.99	ZNF211	0.2	-0.0811793161678453	pearson	1	Ttest_pvalue	Coefficient_of_eigenassay	SVD_pCMs_only3CT	NoPrepr	SVD	10836	RCT_no2-Tx4_D_then_T400	N	Kept components	RCT
Drug	D_then_T400_RCT	RCT_no2	Cell_line.Tx4_D_then_T400	Plate.99	ZNF212	0.2	0.214650415002841	pearson	1	Ttest_pvalue	Coefficient_of_eigenassay	SVD_pCMs_only3CT	NoPrepr	SVD	6533	RCT_no2-Tx4_D_then_T400	N	Kept components	RCT
Drug	D_then_T400_RCT	RCT_no2	Cell_line.Tx4_D_then_T400	Plate.99	ZNF213	0.2	0.0714848217014238	pearson	1	Ttest_pvalue	Coefficient_of_eigenassay	SVD_pCMs_only3CT	NoPrepr	SVD	11200	RCT_no2-Tx4_D_then_T400	N	Kept components	RCT
Drug	D_then_T400_RCT	RCT_no2	Cell_line.Tx4_D_then_T400	Plate.99	ZNF214	0.2	0.0721253847613149	pearson	1	Ttest_pvalue	Coefficient_of_eigenassay	SVD_pCMs_only3CT	NoPrepr	SVD	11175	RCT_no2-Tx4_D_then_T400	N	Kept components	RCT
Drug	D_then_T400_RCT	RCT_no2	Cell_line.Tx4_D_then_T400	Plate.99	ZNF215	0.2	-0.108826489445083	pearson	1	Ttest_pvalue	Coefficient_of_eigenassay	SVD_pCMs_only3CT	NoPrepr	SVD	9770	RCT_no2-Tx4_D_then_T400	N	Kept components	RCT
Drug	D_then_T400_RCT	RCT_no2	Cell_line.Tx4_D_then_T400	Plate.99	ZNF217	0.2	-0.623037830225594	pearson	1	Ttest_pvalue	Coefficient_of_eigenassay	SVD_pCMs_only3CT	NoPrepr	SVD	1900	RCT_no2-Tx4_D_then_T400	N	Kept components	RCT
Drug	D_then_T400_RCT	RCT_no2	Cell_line.Tx4_D_then_T400	Plate.99	ZNF219	0.2	-0.0412836096805599	pearson	1	Ttest_pvalue	Coefficient_of_eigenassay	SVD_pCMs_only3CT	NoPrepr	SVD	12514	RCT_no2-Tx4_D_then_T400	N	Kept components	RCT
Drug	D_then_T400_RCT	RCT_no2	Cell_line.Tx4_D_then_T400	Plate.99	ZNF22	0.2	-0.0800651819220961	pearson	1	Ttest_pvalue	Coefficient_of_eigenassay	SVD_pCMs_only3CT	NoPrepr	SVD	10878	RCT_no2-Tx4_D_then_T400	N	Kept components	RCT
Drug	D_then_T400_RCT	RCT_no2	Cell_line.Tx4_D_then_T400	Plate.99	ZNF221	0.2	-0.00126334915204915	pearson	1	Ttest_pvalue	Coefficient_of_eigenassay	SVD_pCMs_only3CT	NoPrepr	SVD	15162	RCT_no2-Tx4_D_then_T400	N	Kept components	RCT
Drug	D_then_T400_RCT	RCT_no2	Cell_line.Tx4_D_then_T400	Plate.99	ZNF222	0.2	0.399738686206712	pearson	1	Ttest_pvalue	Coefficient_of_eigenassay	SVD_pCMs_only3CT	NoPrepr	SVD	3427	RCT_no2-Tx4_D_then_T400	N	Kept components	RCT
Drug	D_then_T400_RCT	RCT_no2	Cell_line.Tx4_D_then_T400	Plate.99	ZNF223	0.2	-0.0422233400697196	pearson	1	Ttest_pvalue	Coefficient_of_eigenassay	SVD_pCMs_only3CT	NoPrepr	SVD	12474	RCT_no2-Tx4_D_then_T400	N	Kept components	RCT
Drug	D_then_T400_RCT	RCT_no2	Cell_line.Tx4_D_then_T400	Plate.99	ZNF224	0.2	0.131214148301654	pearson	1	Ttest_pvalue	Coefficient_of_eigenassay	SVD_pCMs_only3CT	NoPrepr	SVD	9029	RCT_no2-Tx4_D_then_T400	N	Kept components	RCT
Drug	D_then_T400_RCT	RCT_no2	Cell_line.Tx4_D_then_T400	Plate.99	ZNF225	0.2	0.242643888786658	pearson	1	Ttest_pvalue	Coefficient_of_eigenassay	SVD_pCMs_only3CT	NoPrepr	SVD	5875	RCT_no2-Tx4_D_then_T400	N	Kept components	RCT
Drug	D_then_T400_RCT	RCT_no2	Cell_line.Tx4_D_then_T400	Plate.99	ZNF226	0.2	-0.846974916899351	pearson	1	Ttest_pvalue	Coefficient_of_eigenassay	SVD_pCMs_only3CT	NoPrepr	SVD	1137	RCT_no2-Tx4_D_then_T400	N	Kept components	RCT
Drug	D_then_T400_RCT	RCT_no2	Cell_line.Tx4_D_then_T400	Plate.99	ZNF227	0.2	-1.20721554135685	pearson	1	Ttest_pvalue	Coefficient_of_eigenassay	SVD_pCMs_only3CT	NoPrepr	SVD	573	RCT_no2-Tx4_D_then_T400	N	Kept components	RCT
Drug	D_then_T400_RCT	RCT_no2	Cell_line.Tx4_D_then_T400	Plate.99	ZNF229	0.2	0.0116989004045048	pearson	1	Ttest_pvalue	Coefficient_of_eigenassay	SVD_pCMs_only3CT	NoPrepr	SVD	14178	RCT_no2-Tx4_D_then_T400	N	Kept components	RCT
Drug	D_then_T400_RCT	RCT_no2	Cell_line.Tx4_D_then_T400	Plate.99	ZNF23	0.2	-0.839770342778046	pearson	1	Ttest_pvalue	Coefficient_of_eigenassay	SVD_pCMs_only3CT	NoPrepr	SVD	1153	RCT_no2-Tx4_D_then_T400	N	Kept components	RCT
Drug	D_then_T400_RCT	RCT_no2	Cell_line.Tx4_D_then_T400	Plate.99	ZNF230	0.2	0.0468477202079682	pearson	1	Ttest_pvalue	Coefficient_of_eigenassay	SVD_pCMs_only3CT	NoPrepr	SVD	12254	RCT_no2-Tx4_D_then_T400	N	Kept components	RCT
Drug	D_then_T400_RCT	RCT_no2	Cell_line.Tx4_D_then_T400	Plate.99	ZNF232	0.2	-0.100993895763856	pearson	1	Ttest_pvalue	Coefficient_of_eigenassay	SVD_pCMs_only3CT	NoPrepr	SVD	10066	RCT_no2-Tx4_D_then_T400	N	Kept components	RCT
Drug	D_then_T400_RCT	RCT_no2	Cell_line.Tx4_D_then_T400	Plate.99	ZNF233	0.2	0.338864163163169	pearson	1	Ttest_pvalue	Coefficient_of_eigenassay	SVD_pCMs_only3CT	NoPrepr	SVD	4188	RCT_no2-Tx4_D_then_T400	N	Kept components	RCT
Drug	D_then_T400_RCT	RCT_no2	Cell_line.Tx4_D_then_T400	Plate.99	ZNF234	0.2	0.0935554737121624	pearson	1	Ttest_pvalue	Coefficient_of_eigenassay	SVD_pCMs_only3CT	NoPrepr	SVD	10368	RCT_no2-Tx4_D_then_T400	N	Kept components	RCT
Drug	D_then_T400_RCT	RCT_no2	Cell_line.Tx4_D_then_T400	Plate.99	ZNF235	0.2	-0.517022677946306	pearson	1	Ttest_pvalue	Coefficient_of_eigenassay	SVD_pCMs_only3CT	NoPrepr	SVD	2446	RCT_no2-Tx4_D_then_T400	N	Kept components	RCT
Drug	D_then_T400_RCT	RCT_no2	Cell_line.Tx4_D_then_T400	Plate.99	ZNF236	0.2	0.314220902282262	pearson	1	Ttest_pvalue	Coefficient_of_eigenassay	SVD_pCMs_only3CT	NoPrepr	SVD	4550	RCT_no2-Tx4_D_then_T400	N	Kept components	RCT
Drug	D_then_T400_RCT	RCT_no2	Cell_line.Tx4_D_then_T400	Plate.99	ZNF239	0.2	0.293264380477686	pearson	1	Ttest_pvalue	Coefficient_of_eigenassay	SVD_pCMs_only3CT	NoPrepr	SVD	4911	RCT_no2-Tx4_D_then_T400	N	Kept components	RCT
Drug	D_then_T400_RCT	RCT_no2	Cell_line.Tx4_D_then_T400	Plate.99	ZNF24	0.2	0.0466204820557209	pearson	1	Ttest_pvalue	Coefficient_of_eigenassay	SVD_pCMs_only3CT	NoPrepr	SVD	12265	RCT_no2-Tx4_D_then_T400	N	Kept components	RCT
Drug	D_then_T400_RCT	RCT_no2	Cell_line.Tx4_D_then_T400	Plate.99	ZNF248	0.2	-0.0630012873700647	pearson	1	Ttest_pvalue	Coefficient_of_eigenassay	SVD_pCMs_only3CT	NoPrepr	SVD	11552	RCT_no2-Tx4_D_then_T400	N	Kept components	RCT
Drug	D_then_T400_RCT	RCT_no2	Cell_line.Tx4_D_then_T400	Plate.99	ZNF25	0.2	-0.0112145802306854	pearson	1	Ttest_pvalue	Coefficient_of_eigenassay	SVD_pCMs_only3CT	NoPrepr	SVD	14230	RCT_no2-Tx4_D_then_T400	N	Kept components	RCT
Drug	D_then_T400_RCT	RCT_no2	Cell_line.Tx4_D_then_T400	Plate.99	ZNF250	0.2	0.059397865558374	pearson	1	Ttest_pvalue	Coefficient_of_eigenassay	SVD_pCMs_only3CT	NoPrepr	SVD	11693	RCT_no2-Tx4_D_then_T400	N	Kept components	RCT
Drug	D_then_T400_RCT	RCT_no2	Cell_line.Tx4_D_then_T400	Plate.99	ZNF253	0.2	-0.103524689760607	pearson	1	Ttest_pvalue	Coefficient_of_eigenassay	SVD_pCMs_only3CT	NoPrepr	SVD	9975	RCT_no2-Tx4_D_then_T400	N	Kept components	RCT
Drug	D_then_T400_RCT	RCT_no2	Cell_line.Tx4_D_then_T400	Plate.99	ZNF254	0.2	0.489884680250176	pearson	1	Ttest_pvalue	Coefficient_of_eigenassay	SVD_pCMs_only3CT	NoPrepr	SVD	2640	RCT_no2-Tx4_D_then_T400	N	Kept components	RCT
Drug	D_then_T400_RCT	RCT_no2	Cell_line.Tx4_D_then_T400	Plate.99	ZNF256	0.2	0.0219464472211104	pearson	1	Ttest_pvalue	Coefficient_of_eigenassay	SVD_pCMs_only3CT	NoPrepr	SVD	13484	RCT_no2-Tx4_D_then_T400	N	Kept components	RCT
Drug	D_then_T400_RCT	RCT_no2	Cell_line.Tx4_D_then_T400	Plate.99	ZNF26	0.2	0.161306010543831	pearson	1	Ttest_pvalue	Coefficient_of_eigenassay	SVD_pCMs_only3CT	NoPrepr	SVD	8017	RCT_no2-Tx4_D_then_T400	N	Kept components	RCT
Drug	D_then_T400_RCT	RCT_no2	Cell_line.Tx4_D_then_T400	Plate.99	ZNF260	0.2	-0.115312425235329	pearson	1	Ttest_pvalue	Coefficient_of_eigenassay	SVD_pCMs_only3CT	NoPrepr	SVD	9569	RCT_no2-Tx4_D_then_T400	N	Kept components	RCT
Drug	D_then_T400_RCT	RCT_no2	Cell_line.Tx4_D_then_T400	Plate.99	ZNF263	0.2	0.169375909002853	pearson	1	Ttest_pvalue	Coefficient_of_eigenassay	SVD_pCMs_only3CT	NoPrepr	SVD	7766	RCT_no2-Tx4_D_then_T400	N	Kept components	RCT
Drug	D_then_T400_RCT	RCT_no2	Cell_line.Tx4_D_then_T400	Plate.99	ZNF264	0.2	0.386736050477353	pearson	1	Ttest_pvalue	Coefficient_of_eigenassay	SVD_pCMs_only3CT	NoPrepr	SVD	3579	RCT_no2-Tx4_D_then_T400	N	Kept components	RCT
Drug	D_then_T400_RCT	RCT_no2	Cell_line.Tx4_D_then_T400	Plate.99	ZNF266	0.2	-0.477121372171354	pearson	1	Ttest_pvalue	Coefficient_of_eigenassay	SVD_pCMs_only3CT	NoPrepr	SVD	2735	RCT_no2-Tx4_D_then_T400	N	Kept components	RCT
Drug	D_then_T400_RCT	RCT_no2	Cell_line.Tx4_D_then_T400	Plate.99	ZNF267	0.2	-0.190357389658312	pearson	1	Ttest_pvalue	Coefficient_of_eigenassay	SVD_pCMs_only3CT	NoPrepr	SVD	7168	RCT_no2-Tx4_D_then_T400	N	Kept components	RCT
Drug	D_then_T400_RCT	RCT_no2	Cell_line.Tx4_D_then_T400	Plate.99	ZNF268	0.2	0.0967046465990056	pearson	1	Ttest_pvalue	Coefficient_of_eigenassay	SVD_pCMs_only3CT	NoPrepr	SVD	10230	RCT_no2-Tx4_D_then_T400	N	Kept components	RCT
Drug	D_then_T400_RCT	RCT_no2	Cell_line.Tx4_D_then_T400	Plate.99	ZNF273	0.2	0.133054202213599	pearson	1	Ttest_pvalue	Coefficient_of_eigenassay	SVD_pCMs_only3CT	NoPrepr	SVD	8978	RCT_no2-Tx4_D_then_T400	N	Kept components	RCT
Drug	D_then_T400_RCT	RCT_no2	Cell_line.Tx4_D_then_T400	Plate.99	ZNF274	0.2	0.017403743588777	pearson	1	Ttest_pvalue	Coefficient_of_eigenassay	SVD_pCMs_only3CT	NoPrepr	SVD	13754	RCT_no2-Tx4_D_then_T400	N	Kept components	RCT
Drug	D_then_T400_RCT	RCT_no2	Cell_line.Tx4_D_then_T400	Plate.99	ZNF275	0.2	-0.0746728217239128	pearson	1	Ttest_pvalue	Coefficient_of_eigenassay	SVD_pCMs_only3CT	NoPrepr	SVD	11083	RCT_no2-Tx4_D_then_T400	N	Kept components	RCT
Drug	D_then_T400_RCT	RCT_no2	Cell_line.Tx4_D_then_T400	Plate.99	ZNF276	0.2	0.0648539744386087	pearson	1	Ttest_pvalue	Coefficient_of_eigenassay	SVD_pCMs_only3CT	NoPrepr	SVD	11485	RCT_no2-Tx4_D_then_T400	N	Kept components	RCT
Drug	D_then_T400_RCT	RCT_no2	Cell_line.Tx4_D_then_T400	Plate.99	ZNF277	0.2	-1.13226437192775	pearson	1	Ttest_pvalue	Coefficient_of_eigenassay	SVD_pCMs_only3CT	NoPrepr	SVD	662	RCT_no2-Tx4_D_then_T400	N	Kept components	RCT
Drug	D_then_T400_RCT	RCT_no2	Cell_line.Tx4_D_then_T400	Plate.99	ZNF28	0.2	-0.0958059820510488	pearson	1	Ttest_pvalue	Coefficient_of_eigenassay	SVD_pCMs_only3CT	NoPrepr	SVD	10277	RCT_no2-Tx4_D_then_T400	N	Kept components	RCT
Drug	D_then_T400_RCT	RCT_no2	Cell_line.Tx4_D_then_T400	Plate.99	ZNF280C	0.2	-0.00304071033634029	pearson	1	Ttest_pvalue	Coefficient_of_eigenassay	SVD_pCMs_only3CT	NoPrepr	SVD	14939	RCT_no2-Tx4_D_then_T400	N	Kept components	RCT
Drug	D_then_T400_RCT	RCT_no2	Cell_line.Tx4_D_then_T400	Plate.99	ZNF280D	0.2	-1.26844698245406	pearson	1	Ttest_pvalue	Coefficient_of_eigenassay	SVD_pCMs_only3CT	NoPrepr	SVD	515	RCT_no2-Tx4_D_then_T400	N	Kept components	RCT
Drug	D_then_T400_RCT	RCT_no2	Cell_line.Tx4_D_then_T400	Plate.99	ZNF281	0.2	-0.820031999163	pearson	1	Ttest_pvalue	Coefficient_of_eigenassay	SVD_pCMs_only3CT	NoPrepr	SVD	1199	RCT_no2-Tx4_D_then_T400	N	Kept components	RCT
Drug	D_then_T400_RCT	RCT_no2	Cell_line.Tx4_D_then_T400	Plate.99	ZNF282	0.2	0.140827480085882	pearson	1	Ttest_pvalue	Coefficient_of_eigenassay	SVD_pCMs_only3CT	NoPrepr	SVD	8702	RCT_no2-Tx4_D_then_T400	N	Kept components	RCT
Drug	D_then_T400_RCT	RCT_no2	Cell_line.Tx4_D_then_T400	Plate.99	ZNF283	0.2	0.189253782820858	pearson	1	Ttest_pvalue	Coefficient_of_eigenassay	SVD_pCMs_only3CT	NoPrepr	SVD	7199	RCT_no2-Tx4_D_then_T400	N	Kept components	RCT
Drug	D_then_T400_RCT	RCT_no2	Cell_line.Tx4_D_then_T400	Plate.99	ZNF284	0.2	-1.17063876640401	pearson	1	Ttest_pvalue	Coefficient_of_eigenassay	SVD_pCMs_only3CT	NoPrepr	SVD	629	RCT_no2-Tx4_D_then_T400	N	Kept components	RCT
Drug	D_then_T400_RCT	RCT_no2	Cell_line.Tx4_D_then_T400	Plate.99	ZNF285	0.2	0.240738021392809	pearson	1	Ttest_pvalue	Coefficient_of_eigenassay	SVD_pCMs_only3CT	NoPrepr	SVD	5924	RCT_no2-Tx4_D_then_T400	N	Kept components	RCT
Drug	D_then_T400_RCT	RCT_no2	Cell_line.Tx4_D_then_T400	Plate.99	ZNF286A	0.2	0.0764024723428557	pearson	1	Ttest_pvalue	Coefficient_of_eigenassay	SVD_pCMs_only3CT	NoPrepr	SVD	11019	RCT_no2-Tx4_D_then_T400	N	Kept components	RCT
Drug	D_then_T400_RCT	RCT_no2	Cell_line.Tx4_D_then_T400	Plate.99	ZNF286B	0.2	0.551209204660173	pearson	1	Ttest_pvalue	Coefficient_of_eigenassay	SVD_pCMs_only3CT	NoPrepr	SVD	2262	RCT_no2-Tx4_D_then_T400	N	Kept components	RCT
Drug	D_then_T400_RCT	RCT_no2	Cell_line.Tx4_D_then_T400	Plate.99	ZNF287	0.2	-0.093772093868747	pearson	1	Ttest_pvalue	Coefficient_of_eigenassay	SVD_pCMs_only3CT	NoPrepr	SVD	10360	RCT_no2-Tx4_D_then_T400	N	Kept components	RCT
Drug	D_then_T400_RCT	RCT_no2	Cell_line.Tx4_D_then_T400	Plate.99	ZNF292	0.2	-0.903031549667887	pearson	1	Ttest_pvalue	Coefficient_of_eigenassay	SVD_pCMs_only3CT	NoPrepr	SVD	1010	RCT_no2-Tx4_D_then_T400	N	Kept components	RCT
Drug	D_then_T400_RCT	RCT_no2	Cell_line.Tx4_D_then_T400	Plate.99	ZNF296	0.2	0.0612438277759928	pearson	1	Ttest_pvalue	Coefficient_of_eigenassay	SVD_pCMs_only3CT	NoPrepr	SVD	11612	RCT_no2-Tx4_D_then_T400	N	Kept components	RCT
Drug	D_then_T400_RCT	RCT_no2	Cell_line.Tx4_D_then_T400	Plate.99	ZNF3	0.2	0.199158384558142	pearson	1	Ttest_pvalue	Coefficient_of_eigenassay	SVD_pCMs_only3CT	NoPrepr	SVD	6923	RCT_no2-Tx4_D_then_T400	N	Kept components	RCT
Drug	D_then_T400_RCT	RCT_no2	Cell_line.Tx4_D_then_T400	Plate.99	ZNF30	0.2	-0.555126904074326	pearson	1	Ttest_pvalue	Coefficient_of_eigenassay	SVD_pCMs_only3CT	NoPrepr	SVD	2238	RCT_no2-Tx4_D_then_T400	N	Kept components	RCT
Drug	D_then_T400_RCT	RCT_no2	Cell_line.Tx4_D_then_T400	Plate.99	ZNF300	0.2	-0.0162733959852671	pearson	1	Ttest_pvalue	Coefficient_of_eigenassay	SVD_pCMs_only3CT	NoPrepr	SVD	13833	RCT_no2-Tx4_D_then_T400	N	Kept components	RCT
Drug	D_then_T400_RCT	RCT_no2	Cell_line.Tx4_D_then_T400	Plate.99	ZNF302	0.2	-0.563028561719485	pearson	1	Ttest_pvalue	Coefficient_of_eigenassay	SVD_pCMs_only3CT	NoPrepr	SVD	2185	RCT_no2-Tx4_D_then_T400	N	Kept components	RCT
Drug	D_then_T400_RCT	RCT_no2	Cell_line.Tx4_D_then_T400	Plate.99	ZNF304	0.2	0.01290457370643	pearson	1	Ttest_pvalue	Coefficient_of_eigenassay	SVD_pCMs_only3CT	NoPrepr	SVD	14088	RCT_no2-Tx4_D_then_T400	N	Kept components	RCT
Drug	D_then_T400_RCT	RCT_no2	Cell_line.Tx4_D_then_T400	Plate.99	ZNF316	0.2	-0.843643756908196	pearson	1	Ttest_pvalue	Coefficient_of_eigenassay	SVD_pCMs_only3CT	NoPrepr	SVD	1144	RCT_no2-Tx4_D_then_T400	N	Kept components	RCT
Drug	D_then_T400_RCT	RCT_no2	Cell_line.Tx4_D_then_T400	Plate.99	ZNF317	0.2	0.0951716702790444	pearson	1	Ttest_pvalue	Coefficient_of_eigenassay	SVD_pCMs_only3CT	NoPrepr	SVD	10298	RCT_no2-Tx4_D_then_T400	N	Kept components	RCT
Drug	D_then_T400_RCT	RCT_no2	Cell_line.Tx4_D_then_T400	Plate.99	ZNF318	0.2	-0.783102194286593	pearson	1	Ttest_pvalue	Coefficient_of_eigenassay	SVD_pCMs_only3CT	NoPrepr	SVD	1305	RCT_no2-Tx4_D_then_T400	N	Kept components	RCT
Drug	D_then_T400_RCT	RCT_no2	Cell_line.Tx4_D_then_T400	Plate.99	ZNF319	0.2	0.128070846972589	pearson	1	Ttest_pvalue	Coefficient_of_eigenassay	SVD_pCMs_only3CT	NoPrepr	SVD	9132	RCT_no2-Tx4_D_then_T400	N	Kept components	RCT
Drug	D_then_T400_RCT	RCT_no2	Cell_line.Tx4_D_then_T400	Plate.99	ZNF32	0.2	-0.742357582021038	pearson	1	Ttest_pvalue	Coefficient_of_eigenassay	SVD_pCMs_only3CT	NoPrepr	SVD	1422	RCT_no2-Tx4_D_then_T400	N	Kept components	RCT
Drug	D_then_T400_RCT	RCT_no2	Cell_line.Tx4_D_then_T400	Plate.99	ZNF320	0.2	-0.757395975598824	pearson	1	Ttest_pvalue	Coefficient_of_eigenassay	SVD_pCMs_only3CT	NoPrepr	SVD	1382	RCT_no2-Tx4_D_then_T400	N	Kept components	RCT
Drug	D_then_T400_RCT	RCT_no2	Cell_line.Tx4_D_then_T400	Plate.99	ZNF322	0.2	-1.04571815460577	pearson	1	Ttest_pvalue	Coefficient_of_eigenassay	SVD_pCMs_only3CT	NoPrepr	SVD	777	RCT_no2-Tx4_D_then_T400	N	Kept components	RCT
Drug	D_then_T400_RCT	RCT_no2	Cell_line.Tx4_D_then_T400	Plate.99	ZNF324	0.2	0.0573913712127391	pearson	1	Ttest_pvalue	Coefficient_of_eigenassay	SVD_pCMs_only3CT	NoPrepr	SVD	11787	RCT_no2-Tx4_D_then_T400	N	Kept components	RCT
Drug	D_then_T400_RCT	RCT_no2	Cell_line.Tx4_D_then_T400	Plate.99	ZNF324B	0.2	0.135984203689105	pearson	1	Ttest_pvalue	Coefficient_of_eigenassay	SVD_pCMs_only3CT	NoPrepr	SVD	8871	RCT_no2-Tx4_D_then_T400	N	Kept components	RCT
Drug	D_then_T400_RCT	RCT_no2	Cell_line.Tx4_D_then_T400	Plate.99	ZNF326	0.2	-1.35523530265147	pearson	1	Ttest_pvalue	Coefficient_of_eigenassay	SVD_pCMs_only3CT	NoPrepr	SVD	444	RCT_no2-Tx4_D_then_T400	N	Kept components	RCT
Drug	D_then_T400_RCT	RCT_no2	Cell_line.Tx4_D_then_T400	Plate.99	ZNF329	0.2	-1.14334414992169	pearson	1	Ttest_pvalue	Coefficient_of_eigenassay	SVD_pCMs_only3CT	NoPrepr	SVD	651	RCT_no2-Tx4_D_then_T400	N	Kept components	RCT
Drug	D_then_T400_RCT	RCT_no2	Cell_line.Tx4_D_then_T400	Plate.99	ZNF330	0.2	-0.111129601139688	pearson	1	Ttest_pvalue	Coefficient_of_eigenassay	SVD_pCMs_only3CT	NoPrepr	SVD	9694	RCT_no2-Tx4_D_then_T400	N	Kept components	RCT
Drug	D_then_T400_RCT	RCT_no2	Cell_line.Tx4_D_then_T400	Plate.99	ZNF331	0.2	-0.291179475348921	pearson	1	Ttest_pvalue	Coefficient_of_eigenassay	SVD_pCMs_only3CT	NoPrepr	SVD	4944	RCT_no2-Tx4_D_then_T400	N	Kept components	RCT
Drug	D_then_T400_RCT	RCT_no2	Cell_line.Tx4_D_then_T400	Plate.99	ZNF333	0.2	0.147570675272187	pearson	1	Ttest_pvalue	Coefficient_of_eigenassay	SVD_pCMs_only3CT	NoPrepr	SVD	8469	RCT_no2-Tx4_D_then_T400	N	Kept components	RCT
Drug	D_then_T400_RCT	RCT_no2	Cell_line.Tx4_D_then_T400	Plate.99	ZNF334	0.2	-1.7805614132662	pearson	1	Ttest_pvalue	Coefficient_of_eigenassay	SVD_pCMs_only3CT	NoPrepr	SVD	230	RCT_no2-Tx4_D_then_T400	N	Kept components	RCT
Drug	D_then_T400_RCT	RCT_no2	Cell_line.Tx4_D_then_T400	Plate.99	ZNF335	0.2	0.114959322532246	pearson	1	Ttest_pvalue	Coefficient_of_eigenassay	SVD_pCMs_only3CT	NoPrepr	SVD	9581	RCT_no2-Tx4_D_then_T400	N	Kept components	RCT
Drug	D_then_T400_RCT	RCT_no2	Cell_line.Tx4_D_then_T400	Plate.99	ZNF337	0.2	-0.332067949983183	pearson	1	Ttest_pvalue	Coefficient_of_eigenassay	SVD_pCMs_only3CT	NoPrepr	SVD	4281	RCT_no2-Tx4_D_then_T400	N	Kept components	RCT
Drug	D_then_T400_RCT	RCT_no2	Cell_line.Tx4_D_then_T400	Plate.99	ZNF33A	0.2	-0.378994034330391	pearson	1	Ttest_pvalue	Coefficient_of_eigenassay	SVD_pCMs_only3CT	NoPrepr	SVD	3669	RCT_no2-Tx4_D_then_T400	N	Kept components	RCT
Drug	D_then_T400_RCT	RCT_no2	Cell_line.Tx4_D_then_T400	Plate.99	ZNF33B	0.2	-1.00651354015805	pearson	1	Ttest_pvalue	Coefficient_of_eigenassay	SVD_pCMs_only3CT	NoPrepr	SVD	831	RCT_no2-Tx4_D_then_T400	N	Kept components	RCT
Drug	D_then_T400_RCT	RCT_no2	Cell_line.Tx4_D_then_T400	Plate.99	ZNF34	0.2	0.208008151473425	pearson	1	Ttest_pvalue	Coefficient_of_eigenassay	SVD_pCMs_only3CT	NoPrepr	SVD	6703	RCT_no2-Tx4_D_then_T400	N	Kept components	RCT
Drug	D_then_T400_RCT	RCT_no2	Cell_line.Tx4_D_then_T400	Plate.99	ZNF341	0.2	0.347594027504864	pearson	1	Ttest_pvalue	Coefficient_of_eigenassay	SVD_pCMs_only3CT	NoPrepr	SVD	4065	RCT_no2-Tx4_D_then_T400	N	Kept components	RCT
Drug	D_then_T400_RCT	RCT_no2	Cell_line.Tx4_D_then_T400	Plate.99	ZNF343	0.2	-0.101574215423435	pearson	1	Ttest_pvalue	Coefficient_of_eigenassay	SVD_pCMs_only3CT	NoPrepr	SVD	10045	RCT_no2-Tx4_D_then_T400	N	Kept components	RCT
Drug	D_then_T400_RCT	RCT_no2	Cell_line.Tx4_D_then_T400	Plate.99	ZNF345	0.2	-3.1190013267001	pearson	1	Ttest_pvalue	Coefficient_of_eigenassay	SVD_pCMs_only3CT	NoPrepr	SVD	37	RCT_no2-Tx4_D_then_T400	N	Kept components	RCT
Drug	D_then_T400_RCT	RCT_no2	Cell_line.Tx4_D_then_T400	Plate.99	ZNF346	0.2	0.253548886631992	pearson	1	Ttest_pvalue	Coefficient_of_eigenassay	SVD_pCMs_only3CT	NoPrepr	SVD	5631	RCT_no2-Tx4_D_then_T400	N	Kept components	RCT
Drug	D_then_T400_RCT	RCT_no2	Cell_line.Tx4_D_then_T400	Plate.99	ZNF347	0.2	0.340545512511159	pearson	1	Ttest_pvalue	Coefficient_of_eigenassay	SVD_pCMs_only3CT	NoPrepr	SVD	4167	RCT_no2-Tx4_D_then_T400	N	Kept components	RCT
Drug	D_then_T400_RCT	RCT_no2	Cell_line.Tx4_D_then_T400	Plate.99	ZNF35	0.2	0.274833024219969	pearson	1	Ttest_pvalue	Coefficient_of_eigenassay	SVD_pCMs_only3CT	NoPrepr	SVD	5200	RCT_no2-Tx4_D_then_T400	N	Kept components	RCT
Drug	D_then_T400_RCT	RCT_no2	Cell_line.Tx4_D_then_T400	Plate.99	ZNF350	0.2	-0.0389202683318338	pearson	1	Ttest_pvalue	Coefficient_of_eigenassay	SVD_pCMs_only3CT	NoPrepr	SVD	12625	RCT_no2-Tx4_D_then_T400	N	Kept components	RCT
Drug	D_then_T400_RCT	RCT_no2	Cell_line.Tx4_D_then_T400	Plate.99	ZNF354A	0.2	-0.386565644872056	pearson	1	Ttest_pvalue	Coefficient_of_eigenassay	SVD_pCMs_only3CT	NoPrepr	SVD	3584	RCT_no2-Tx4_D_then_T400	N	Kept components	RCT
Drug	D_then_T400_RCT	RCT_no2	Cell_line.Tx4_D_then_T400	Plate.99	ZNF354B	0.2	-0.04725361727237	pearson	1	Ttest_pvalue	Coefficient_of_eigenassay	SVD_pCMs_only3CT	NoPrepr	SVD	12232	RCT_no2-Tx4_D_then_T400	N	Kept components	RCT
Drug	D_then_T400_RCT	RCT_no2	Cell_line.Tx4_D_then_T400	Plate.99	ZNF354C	0.2	0.0214020932430369	pearson	1	Ttest_pvalue	Coefficient_of_eigenassay	SVD_pCMs_only3CT	NoPrepr	SVD	13514	RCT_no2-Tx4_D_then_T400	N	Kept components	RCT
Drug	D_then_T400_RCT	RCT_no2	Cell_line.Tx4_D_then_T400	Plate.99	ZNF358	0.2	-0.2388421149789	pearson	1	Ttest_pvalue	Coefficient_of_eigenassay	SVD_pCMs_only3CT	NoPrepr	SVD	5973	RCT_no2-Tx4_D_then_T400	N	Kept components	RCT
Drug	D_then_T400_RCT	RCT_no2	Cell_line.Tx4_D_then_T400	Plate.99	ZNF362	0.2	-0.715455612732946	pearson	1	Ttest_pvalue	Coefficient_of_eigenassay	SVD_pCMs_only3CT	NoPrepr	SVD	1516	RCT_no2-Tx4_D_then_T400	N	Kept components	RCT
Drug	D_then_T400_RCT	RCT_no2	Cell_line.Tx4_D_then_T400	Plate.99	ZNF365	0.2	0.0219950999309091	pearson	1	Ttest_pvalue	Coefficient_of_eigenassay	SVD_pCMs_only3CT	NoPrepr	SVD	13479	RCT_no2-Tx4_D_then_T400	N	Kept components	RCT
Drug	D_then_T400_RCT	RCT_no2	Cell_line.Tx4_D_then_T400	Plate.99	ZNF367	0.2	-0.525990442390142	pearson	1	Ttest_pvalue	Coefficient_of_eigenassay	SVD_pCMs_only3CT	NoPrepr	SVD	2399	RCT_no2-Tx4_D_then_T400	N	Kept components	RCT
Drug	D_then_T400_RCT	RCT_no2	Cell_line.Tx4_D_then_T400	Plate.99	ZNF37A	0.2	-1.59335752632284	pearson	1	Ttest_pvalue	Coefficient_of_eigenassay	SVD_pCMs_only3CT	NoPrepr	SVD	299	RCT_no2-Tx4_D_then_T400	N	Kept components	RCT
Drug	D_then_T400_RCT	RCT_no2	Cell_line.Tx4_D_then_T400	Plate.99	ZNF382	0.2	-2.09076191955234	pearson	1	Ttest_pvalue	Coefficient_of_eigenassay	SVD_pCMs_only3CT	NoPrepr	SVD	154	RCT_no2-Tx4_D_then_T400	N	Kept components	RCT
Drug	D_then_T400_RCT	RCT_no2	Cell_line.Tx4_D_then_T400	Plate.99	ZNF383	0.2	0.194522240755047	pearson	1	Ttest_pvalue	Coefficient_of_eigenassay	SVD_pCMs_only3CT	NoPrepr	SVD	7046	RCT_no2-Tx4_D_then_T400	N	Kept components	RCT
Drug	D_then_T400_RCT	RCT_no2	Cell_line.Tx4_D_then_T400	Plate.99	ZNF384	0.2	0.0573519421353634	pearson	1	Ttest_pvalue	Coefficient_of_eigenassay	SVD_pCMs_only3CT	NoPrepr	SVD	11790	RCT_no2-Tx4_D_then_T400	N	Kept components	RCT
Drug	D_then_T400_RCT	RCT_no2	Cell_line.Tx4_D_then_T400	Plate.99	ZNF385A	0.2	-0.0628011916114924	pearson	1	Ttest_pvalue	Coefficient_of_eigenassay	SVD_pCMs_only3CT	NoPrepr	SVD	11561	RCT_no2-Tx4_D_then_T400	N	Kept components	RCT
Drug	D_then_T400_RCT	RCT_no2	Cell_line.Tx4_D_then_T400	Plate.99	ZNF385B	0.2	-0.322004840354058	pearson	1	Ttest_pvalue	Coefficient_of_eigenassay	SVD_pCMs_only3CT	NoPrepr	SVD	4427	RCT_no2-Tx4_D_then_T400	N	Kept components	RCT
Drug	D_then_T400_RCT	RCT_no2	Cell_line.Tx4_D_then_T400	Plate.99	ZNF385C	0.2	-0.0488541499559198	pearson	1	Ttest_pvalue	Coefficient_of_eigenassay	SVD_pCMs_only3CT	NoPrepr	SVD	12148	RCT_no2-Tx4_D_then_T400	N	Kept components	RCT
Drug	D_then_T400_RCT	RCT_no2	Cell_line.Tx4_D_then_T400	Plate.99	ZNF385D	0.2	0.706573715069646	pearson	1	Ttest_pvalue	Coefficient_of_eigenassay	SVD_pCMs_only3CT	NoPrepr	SVD	1552	RCT_no2-Tx4_D_then_T400	N	Kept components	RCT
Drug	D_then_T400_RCT	RCT_no2	Cell_line.Tx4_D_then_T400	Plate.99	ZNF391	0.2	-0.196132811276605	pearson	1	Ttest_pvalue	Coefficient_of_eigenassay	SVD_pCMs_only3CT	NoPrepr	SVD	7009	RCT_no2-Tx4_D_then_T400	N	Kept components	RCT
Drug	D_then_T400_RCT	RCT_no2	Cell_line.Tx4_D_then_T400	Plate.99	ZNF394	0.2	0.324371819947485	pearson	1	Ttest_pvalue	Coefficient_of_eigenassay	SVD_pCMs_only3CT	NoPrepr	SVD	4388	RCT_no2-Tx4_D_then_T400	N	Kept components	RCT
Drug	D_then_T400_RCT	RCT_no2	Cell_line.Tx4_D_then_T400	Plate.99	ZNF395	0.2	-0.211801734975155	pearson	1	Ttest_pvalue	Coefficient_of_eigenassay	SVD_pCMs_only3CT	NoPrepr	SVD	6611	RCT_no2-Tx4_D_then_T400	N	Kept components	RCT
Drug	D_then_T400_RCT	RCT_no2	Cell_line.Tx4_D_then_T400	Plate.99	ZNF396	0.2	0.27610134616912	pearson	1	Ttest_pvalue	Coefficient_of_eigenassay	SVD_pCMs_only3CT	NoPrepr	SVD	5180	RCT_no2-Tx4_D_then_T400	N	Kept components	RCT
Drug	D_then_T400_RCT	RCT_no2	Cell_line.Tx4_D_then_T400	Plate.99	ZNF397	0.2	-0.155526001893487	pearson	1	Ttest_pvalue	Coefficient_of_eigenassay	SVD_pCMs_only3CT	NoPrepr	SVD	8203	RCT_no2-Tx4_D_then_T400	N	Kept components	RCT
Drug	D_then_T400_RCT	RCT_no2	Cell_line.Tx4_D_then_T400	Plate.99	ZNF398	0.2	0.00608808151926538	pearson	1	Ttest_pvalue	Coefficient_of_eigenassay	SVD_pCMs_only3CT	NoPrepr	SVD	14641	RCT_no2-Tx4_D_then_T400	N	Kept components	RCT
Drug	D_then_T400_RCT	RCT_no2	Cell_line.Tx4_D_then_T400	Plate.99	ZNF404	0.2	-0.915181228513643	pearson	1	Ttest_pvalue	Coefficient_of_eigenassay	SVD_pCMs_only3CT	NoPrepr	SVD	983	RCT_no2-Tx4_D_then_T400	N	Kept components	RCT
Drug	D_then_T400_RCT	RCT_no2	Cell_line.Tx4_D_then_T400	Plate.99	ZNF407	0.2	0.685302105223579	pearson	1	Ttest_pvalue	Coefficient_of_eigenassay	SVD_pCMs_only3CT	NoPrepr	SVD	1639	RCT_no2-Tx4_D_then_T400	N	Kept components	RCT
Drug	D_then_T400_RCT	RCT_no2	Cell_line.Tx4_D_then_T400	Plate.99	ZNF408	0.2	0.0941035262377112	pearson	1	Ttest_pvalue	Coefficient_of_eigenassay	SVD_pCMs_only3CT	NoPrepr	SVD	10349	RCT_no2-Tx4_D_then_T400	N	Kept components	RCT
Drug	D_then_T400_RCT	RCT_no2	Cell_line.Tx4_D_then_T400	Plate.99	ZNF41	0.2	0.143805136688188	pearson	1	Ttest_pvalue	Coefficient_of_eigenassay	SVD_pCMs_only3CT	NoPrepr	SVD	8591	RCT_no2-Tx4_D_then_T400	N	Kept components	RCT
Drug	D_then_T400_RCT	RCT_no2	Cell_line.Tx4_D_then_T400	Plate.99	ZNF410	0.2	0.106831795939097	pearson	1	Ttest_pvalue	Coefficient_of_eigenassay	SVD_pCMs_only3CT	NoPrepr	SVD	9849	RCT_no2-Tx4_D_then_T400	N	Kept components	RCT
Drug	D_then_T400_RCT	RCT_no2	Cell_line.Tx4_D_then_T400	Plate.99	ZNF414	0.2	0.00904744102028331	pearson	1	Ttest_pvalue	Coefficient_of_eigenassay	SVD_pCMs_only3CT	NoPrepr	SVD	14399	RCT_no2-Tx4_D_then_T400	N	Kept components	RCT
Drug	D_then_T400_RCT	RCT_no2	Cell_line.Tx4_D_then_T400	Plate.99	ZNF415	0.2	-0.0630291002154336	pearson	1	Ttest_pvalue	Coefficient_of_eigenassay	SVD_pCMs_only3CT	NoPrepr	SVD	11550	RCT_no2-Tx4_D_then_T400	N	Kept components	RCT
Drug	D_then_T400_RCT	RCT_no2	Cell_line.Tx4_D_then_T400	Plate.99	ZNF416	0.2	0.224520053283136	pearson	1	Ttest_pvalue	Coefficient_of_eigenassay	SVD_pCMs_only3CT	NoPrepr	SVD	6300	RCT_no2-Tx4_D_then_T400	N	Kept components	RCT
Drug	D_then_T400_RCT	RCT_no2	Cell_line.Tx4_D_then_T400	Plate.99	ZNF417	0.2	0.233228462901811	pearson	1	Ttest_pvalue	Coefficient_of_eigenassay	SVD_pCMs_only3CT	NoPrepr	SVD	6093	RCT_no2-Tx4_D_then_T400	N	Kept components	RCT
Drug	D_then_T400_RCT	RCT_no2	Cell_line.Tx4_D_then_T400	Plate.99	ZNF418	0.2	-1.57774054870178	pearson	1	Ttest_pvalue	Coefficient_of_eigenassay	SVD_pCMs_only3CT	NoPrepr	SVD	306	RCT_no2-Tx4_D_then_T400	N	Kept components	RCT
Drug	D_then_T400_RCT	RCT_no2	Cell_line.Tx4_D_then_T400	Plate.99	ZNF419	0.2	-0.120511044930939	pearson	1	Ttest_pvalue	Coefficient_of_eigenassay	SVD_pCMs_only3CT	NoPrepr	SVD	9387	RCT_no2-Tx4_D_then_T400	N	Kept components	RCT
Drug	D_then_T400_RCT	RCT_no2	Cell_line.Tx4_D_then_T400	Plate.99	ZNF420	0.2	-0.895587701401215	pearson	1	Ttest_pvalue	Coefficient_of_eigenassay	SVD_pCMs_only3CT	NoPrepr	SVD	1026	RCT_no2-Tx4_D_then_T400	N	Kept components	RCT
Drug	D_then_T400_RCT	RCT_no2	Cell_line.Tx4_D_then_T400	Plate.99	ZNF423	0.2	0.373745803852499	pearson	1	Ttest_pvalue	Coefficient_of_eigenassay	SVD_pCMs_only3CT	NoPrepr	SVD	3726	RCT_no2-Tx4_D_then_T400	N	Kept components	RCT
Drug	D_then_T400_RCT	RCT_no2	Cell_line.Tx4_D_then_T400	Plate.99	ZNF425	0.2	-2.85871782847545	pearson	1	Ttest_pvalue	Coefficient_of_eigenassay	SVD_pCMs_only3CT	NoPrepr	SVD	56	RCT_no2-Tx4_D_then_T400	N	Kept components	RCT
Drug	D_then_T400_RCT	RCT_no2	Cell_line.Tx4_D_then_T400	Plate.99	ZNF426	0.2	0.0545578070822572	pearson	1	Ttest_pvalue	Coefficient_of_eigenassay	SVD_pCMs_only3CT	NoPrepr	SVD	11933	RCT_no2-Tx4_D_then_T400	N	Kept components	RCT
Drug	D_then_T400_RCT	RCT_no2	Cell_line.Tx4_D_then_T400	Plate.99	ZNF428	0.2	0.561549708525243	pearson	1	Ttest_pvalue	Coefficient_of_eigenassay	SVD_pCMs_only3CT	NoPrepr	SVD	2192	RCT_no2-Tx4_D_then_T400	N	Kept components	RCT
Drug	D_then_T400_RCT	RCT_no2	Cell_line.Tx4_D_then_T400	Plate.99	ZNF429	0.2	0.178142764333029	pearson	1	Ttest_pvalue	Coefficient_of_eigenassay	SVD_pCMs_only3CT	NoPrepr	SVD	7496	RCT_no2-Tx4_D_then_T400	N	Kept components	RCT
Drug	D_then_T400_RCT	RCT_no2	Cell_line.Tx4_D_then_T400	Plate.99	ZNF43	0.2	0.332256555727439	pearson	1	Ttest_pvalue	Coefficient_of_eigenassay	SVD_pCMs_only3CT	NoPrepr	SVD	4277	RCT_no2-Tx4_D_then_T400	N	Kept components	RCT
Drug	D_then_T400_RCT	RCT_no2	Cell_line.Tx4_D_then_T400	Plate.99	ZNF430	0.2	0.118959205732448	pearson	1	Ttest_pvalue	Coefficient_of_eigenassay	SVD_pCMs_only3CT	NoPrepr	SVD	9438	RCT_no2-Tx4_D_then_T400	N	Kept components	RCT
Drug	D_then_T400_RCT	RCT_no2	Cell_line.Tx4_D_then_T400	Plate.99	ZNF431	0.2	0.258653597116143	pearson	1	Ttest_pvalue	Coefficient_of_eigenassay	SVD_pCMs_only3CT	NoPrepr	SVD	5531	RCT_no2-Tx4_D_then_T400	N	Kept components	RCT
Drug	D_then_T400_RCT	RCT_no2	Cell_line.Tx4_D_then_T400	Plate.99	ZNF432	0.2	-1.33128457587894	pearson	1	Ttest_pvalue	Coefficient_of_eigenassay	SVD_pCMs_only3CT	NoPrepr	SVD	460	RCT_no2-Tx4_D_then_T400	N	Kept components	RCT
Drug	D_then_T400_RCT	RCT_no2	Cell_line.Tx4_D_then_T400	Plate.99	ZNF433	0.2	0.291976628036011	pearson	1	Ttest_pvalue	Coefficient_of_eigenassay	SVD_pCMs_only3CT	NoPrepr	SVD	4932	RCT_no2-Tx4_D_then_T400	N	Kept components	RCT
Drug	D_then_T400_RCT	RCT_no2	Cell_line.Tx4_D_then_T400	Plate.99	ZNF436	0.2	0.105458489835672	pearson	1	Ttest_pvalue	Coefficient_of_eigenassay	SVD_pCMs_only3CT	NoPrepr	SVD	9898	RCT_no2-Tx4_D_then_T400	N	Kept components	RCT
Drug	D_then_T400_RCT	RCT_no2	Cell_line.Tx4_D_then_T400	Plate.99	ZNF438	0.2	-0.00657104453608056	pearson	1	Ttest_pvalue	Coefficient_of_eigenassay	SVD_pCMs_only3CT	NoPrepr	SVD	14603	RCT_no2-Tx4_D_then_T400	N	Kept components	RCT
Drug	D_then_T400_RCT	RCT_no2	Cell_line.Tx4_D_then_T400	Plate.99	ZNF439	0.2	-0.279674073667675	pearson	1	Ttest_pvalue	Coefficient_of_eigenassay	SVD_pCMs_only3CT	NoPrepr	SVD	5117	RCT_no2-Tx4_D_then_T400	N	Kept components	RCT
Drug	D_then_T400_RCT	RCT_no2	Cell_line.Tx4_D_then_T400	Plate.99	ZNF44	0.2	0.225212512453236	pearson	1	Ttest_pvalue	Coefficient_of_eigenassay	SVD_pCMs_only3CT	NoPrepr	SVD	6286	RCT_no2-Tx4_D_then_T400	N	Kept components	RCT
Drug	D_then_T400_RCT	RCT_no2	Cell_line.Tx4_D_then_T400	Plate.99	ZNF440	0.2	-0.168534078059654	pearson	1	Ttest_pvalue	Coefficient_of_eigenassay	SVD_pCMs_only3CT	NoPrepr	SVD	7791	RCT_no2-Tx4_D_then_T400	N	Kept components	RCT
Drug	D_then_T400_RCT	RCT_no2	Cell_line.Tx4_D_then_T400	Plate.99	ZNF441	0.2	0.0569250641543645	pearson	1	Ttest_pvalue	Coefficient_of_eigenassay	SVD_pCMs_only3CT	NoPrepr	SVD	11811	RCT_no2-Tx4_D_then_T400	N	Kept components	RCT
Drug	D_then_T400_RCT	RCT_no2	Cell_line.Tx4_D_then_T400	Plate.99	ZNF442	0.2	0.458228101219694	pearson	1	Ttest_pvalue	Coefficient_of_eigenassay	SVD_pCMs_only3CT	NoPrepr	SVD	2880	RCT_no2-Tx4_D_then_T400	N	Kept components	RCT
Drug	D_then_T400_RCT	RCT_no2	Cell_line.Tx4_D_then_T400	Plate.99	ZNF443	0.2	0.0131367348871226	pearson	1	Ttest_pvalue	Coefficient_of_eigenassay	SVD_pCMs_only3CT	NoPrepr	SVD	14071	RCT_no2-Tx4_D_then_T400	N	Kept components	RCT
Drug	D_then_T400_RCT	RCT_no2	Cell_line.Tx4_D_then_T400	Plate.99	ZNF444	0.2	0.335825016588653	pearson	1	Ttest_pvalue	Coefficient_of_eigenassay	SVD_pCMs_only3CT	NoPrepr	SVD	4224	RCT_no2-Tx4_D_then_T400	N	Kept components	RCT
Drug	D_then_T400_RCT	RCT_no2	Cell_line.Tx4_D_then_T400	Plate.99	ZNF445	0.2	0.335296073811307	pearson	1	Ttest_pvalue	Coefficient_of_eigenassay	SVD_pCMs_only3CT	NoPrepr	SVD	4229	RCT_no2-Tx4_D_then_T400	N	Kept components	RCT
Drug	D_then_T400_RCT	RCT_no2	Cell_line.Tx4_D_then_T400	Plate.99	ZNF446	0.2	0.117964193673998	pearson	1	Ttest_pvalue	Coefficient_of_eigenassay	SVD_pCMs_only3CT	NoPrepr	SVD	9475	RCT_no2-Tx4_D_then_T400	N	Kept components	RCT
Drug	D_then_T400_RCT	RCT_no2	Cell_line.Tx4_D_then_T400	Plate.99	ZNF449	0.2	-0.109251832890036	pearson	1	Ttest_pvalue	Coefficient_of_eigenassay	SVD_pCMs_only3CT	NoPrepr	SVD	9755	RCT_no2-Tx4_D_then_T400	N	Kept components	RCT
Drug	D_then_T400_RCT	RCT_no2	Cell_line.Tx4_D_then_T400	Plate.99	ZNF45	0.2	-0.0819946617952799	pearson	1	Ttest_pvalue	Coefficient_of_eigenassay	SVD_pCMs_only3CT	NoPrepr	SVD	10803	RCT_no2-Tx4_D_then_T400	N	Kept components	RCT
Drug	D_then_T400_RCT	RCT_no2	Cell_line.Tx4_D_then_T400	Plate.99	ZNF451	0.2	-0.276780896057791	pearson	1	Ttest_pvalue	Coefficient_of_eigenassay	SVD_pCMs_only3CT	NoPrepr	SVD	5166	RCT_no2-Tx4_D_then_T400	N	Kept components	RCT
Drug	D_then_T400_RCT	RCT_no2	Cell_line.Tx4_D_then_T400	Plate.99	ZNF454	0.2	-0.287103340485905	pearson	1	Ttest_pvalue	Coefficient_of_eigenassay	SVD_pCMs_only3CT	NoPrepr	SVD	4997	RCT_no2-Tx4_D_then_T400	N	Kept components	RCT
Drug	D_then_T400_RCT	RCT_no2	Cell_line.Tx4_D_then_T400	Plate.99	ZNF460	0.2	1.56149205645005	pearson	1	Ttest_pvalue	Coefficient_of_eigenassay	SVD_pCMs_only3CT	NoPrepr	SVD	314	RCT_no2-Tx4_D_then_T400	N	Kept components	RCT
Drug	D_then_T400_RCT	RCT_no2	Cell_line.Tx4_D_then_T400	Plate.99	ZNF461	0.2	-0.0247627472070501	pearson	1	Ttest_pvalue	Coefficient_of_eigenassay	SVD_pCMs_only3CT	NoPrepr	SVD	13333	RCT_no2-Tx4_D_then_T400	N	Kept components	RCT
Drug	D_then_T400_RCT	RCT_no2	Cell_line.Tx4_D_then_T400	Plate.99	ZNF462	0.2	0.675403331968638	pearson	1	Ttest_pvalue	Coefficient_of_eigenassay	SVD_pCMs_only3CT	NoPrepr	SVD	1676	RCT_no2-Tx4_D_then_T400	N	Kept components	RCT
Drug	D_then_T400_RCT	RCT_no2	Cell_line.Tx4_D_then_T400	Plate.99	ZNF467	0.2	-0.0923543990091755	pearson	1	Ttest_pvalue	Coefficient_of_eigenassay	SVD_pCMs_only3CT	NoPrepr	SVD	10400	RCT_no2-Tx4_D_then_T400	N	Kept components	RCT
Drug	D_then_T400_RCT	RCT_no2	Cell_line.Tx4_D_then_T400	Plate.99	ZNF468	0.2	0.07173772058262	pearson	1	Ttest_pvalue	Coefficient_of_eigenassay	SVD_pCMs_only3CT	NoPrepr	SVD	11189	RCT_no2-Tx4_D_then_T400	N	Kept components	RCT
Drug	D_then_T400_RCT	RCT_no2	Cell_line.Tx4_D_then_T400	Plate.99	ZNF469	0.2	0.315177509959249	pearson	1	Ttest_pvalue	Coefficient_of_eigenassay	SVD_pCMs_only3CT	NoPrepr	SVD	4537	RCT_no2-Tx4_D_then_T400	N	Kept components	RCT
Drug	D_then_T400_RCT	RCT_no2	Cell_line.Tx4_D_then_T400	Plate.99	ZNF470	0.2	0.137670276434319	pearson	1	Ttest_pvalue	Coefficient_of_eigenassay	SVD_pCMs_only3CT	NoPrepr	SVD	8802	RCT_no2-Tx4_D_then_T400	N	Kept components	RCT
Drug	D_then_T400_RCT	RCT_no2	Cell_line.Tx4_D_then_T400	Plate.99	ZNF471	0.2	-3.27205821758905	pearson	1	Ttest_pvalue	Coefficient_of_eigenassay	SVD_pCMs_only3CT	NoPrepr	SVD	33	RCT_no2-Tx4_D_then_T400	N	Kept components	RCT
Drug	D_then_T400_RCT	RCT_no2	Cell_line.Tx4_D_then_T400	Plate.99	ZNF473	0.2	-0.189569140332034	pearson	1	Ttest_pvalue	Coefficient_of_eigenassay	SVD_pCMs_only3CT	NoPrepr	SVD	7192	RCT_no2-Tx4_D_then_T400	N	Kept components	RCT
Drug	D_then_T400_RCT	RCT_no2	Cell_line.Tx4_D_then_T400	Plate.99	ZNF474	0.2	-0.0259233723056478	pearson	1	Ttest_pvalue	Coefficient_of_eigenassay	SVD_pCMs_only3CT	NoPrepr	SVD	13268	RCT_no2-Tx4_D_then_T400	N	Kept components	RCT
Drug	D_then_T400_RCT	RCT_no2	Cell_line.Tx4_D_then_T400	Plate.99	ZNF48	0.2	0.148698198616063	pearson	1	Ttest_pvalue	Coefficient_of_eigenassay	SVD_pCMs_only3CT	NoPrepr	SVD	8431	RCT_no2-Tx4_D_then_T400	N	Kept components	RCT
Drug	D_then_T400_RCT	RCT_no2	Cell_line.Tx4_D_then_T400	Plate.99	ZNF480	0.2	-0.965534982958968	pearson	1	Ttest_pvalue	Coefficient_of_eigenassay	SVD_pCMs_only3CT	NoPrepr	SVD	886	RCT_no2-Tx4_D_then_T400	N	Kept components	RCT
Drug	D_then_T400_RCT	RCT_no2	Cell_line.Tx4_D_then_T400	Plate.99	ZNF483	0.2	0.236482148097111	pearson	1	Ttest_pvalue	Coefficient_of_eigenassay	SVD_pCMs_only3CT	NoPrepr	SVD	6027	RCT_no2-Tx4_D_then_T400	N	Kept components	RCT
Drug	D_then_T400_RCT	RCT_no2	Cell_line.Tx4_D_then_T400	Plate.99	ZNF484	0.2	0.284285941353335	pearson	1	Ttest_pvalue	Coefficient_of_eigenassay	SVD_pCMs_only3CT	NoPrepr	SVD	5034	RCT_no2-Tx4_D_then_T400	N	Kept components	RCT
Drug	D_then_T400_RCT	RCT_no2	Cell_line.Tx4_D_then_T400	Plate.99	ZNF485	0.2	0.148141048980207	pearson	1	Ttest_pvalue	Coefficient_of_eigenassay	SVD_pCMs_only3CT	NoPrepr	SVD	8448	RCT_no2-Tx4_D_then_T400	N	Kept components	RCT
Drug	D_then_T400_RCT	RCT_no2	Cell_line.Tx4_D_then_T400	Plate.99	ZNF486	0.2	0.127959795355911	pearson	1	Ttest_pvalue	Coefficient_of_eigenassay	SVD_pCMs_only3CT	NoPrepr	SVD	9136	RCT_no2-Tx4_D_then_T400	N	Kept components	RCT
Drug	D_then_T400_RCT	RCT_no2	Cell_line.Tx4_D_then_T400	Plate.99	ZNF488	0.2	-0.00681838698139492	pearson	1	Ttest_pvalue	Coefficient_of_eigenassay	SVD_pCMs_only3CT	NoPrepr	SVD	14590	RCT_no2-Tx4_D_then_T400	N	Kept components	RCT
Drug	D_then_T400_RCT	RCT_no2	Cell_line.Tx4_D_then_T400	Plate.99	ZNF490	0.2	-1.53317312705345	pearson	1	Ttest_pvalue	Coefficient_of_eigenassay	SVD_pCMs_only3CT	NoPrepr	SVD	330	RCT_no2-Tx4_D_then_T400	N	Kept components	RCT
Drug	D_then_T400_RCT	RCT_no2	Cell_line.Tx4_D_then_T400	Plate.99	ZNF491	0.2	0.174550911491695	pearson	1	Ttest_pvalue	Coefficient_of_eigenassay	SVD_pCMs_only3CT	NoPrepr	SVD	7592	RCT_no2-Tx4_D_then_T400	N	Kept components	RCT
Drug	D_then_T400_RCT	RCT_no2	Cell_line.Tx4_D_then_T400	Plate.99	ZNF493	0.2	-0.0276861714862498	pearson	1	Ttest_pvalue	Coefficient_of_eigenassay	SVD_pCMs_only3CT	NoPrepr	SVD	13173	RCT_no2-Tx4_D_then_T400	N	Kept components	RCT
Drug	D_then_T400_RCT	RCT_no2	Cell_line.Tx4_D_then_T400	Plate.99	ZNF496	0.2	0.0489174717812316	pearson	1	Ttest_pvalue	Coefficient_of_eigenassay	SVD_pCMs_only3CT	NoPrepr	SVD	12146	RCT_no2-Tx4_D_then_T400	N	Kept components	RCT
Drug	D_then_T400_RCT	RCT_no2	Cell_line.Tx4_D_then_T400	Plate.99	ZNF497	0.2	0.221989241412353	pearson	1	Ttest_pvalue	Coefficient_of_eigenassay	SVD_pCMs_only3CT	NoPrepr	SVD	6353	RCT_no2-Tx4_D_then_T400	N	Kept components	RCT
Drug	D_then_T400_RCT	RCT_no2	Cell_line.Tx4_D_then_T400	Plate.99	ZNF500	0.2	0.335884233872166	pearson	1	Ttest_pvalue	Coefficient_of_eigenassay	SVD_pCMs_only3CT	NoPrepr	SVD	4222	RCT_no2-Tx4_D_then_T400	N	Kept components	RCT
Drug	D_then_T400_RCT	RCT_no2	Cell_line.Tx4_D_then_T400	Plate.99	ZNF501	0.2	-0.00169112216293443	pearson	1	Ttest_pvalue	Coefficient_of_eigenassay	SVD_pCMs_only3CT	NoPrepr	SVD	15101	RCT_no2-Tx4_D_then_T400	N	Kept components	RCT
Drug	D_then_T400_RCT	RCT_no2	Cell_line.Tx4_D_then_T400	Plate.99	ZNF502	0.2	-0.00976355038675168	pearson	1	Ttest_pvalue	Coefficient_of_eigenassay	SVD_pCMs_only3CT	NoPrepr	SVD	14339	RCT_no2-Tx4_D_then_T400	N	Kept components	RCT
Drug	D_then_T400_RCT	RCT_no2	Cell_line.Tx4_D_then_T400	Plate.99	ZNF503	0.2	0.408358727059523	pearson	1	Ttest_pvalue	Coefficient_of_eigenassay	SVD_pCMs_only3CT	NoPrepr	SVD	3339	RCT_no2-Tx4_D_then_T400	N	Kept components	RCT
Drug	D_then_T400_RCT	RCT_no2	Cell_line.Tx4_D_then_T400	Plate.99	ZNF506	0.2	0.226168665783305	pearson	1	Ttest_pvalue	Coefficient_of_eigenassay	SVD_pCMs_only3CT	NoPrepr	SVD	6268	RCT_no2-Tx4_D_then_T400	N	Kept components	RCT
Drug	D_then_T400_RCT	RCT_no2	Cell_line.Tx4_D_then_T400	Plate.99	ZNF507	0.2	-0.103577801507149	pearson	1	Ttest_pvalue	Coefficient_of_eigenassay	SVD_pCMs_only3CT	NoPrepr	SVD	9972	RCT_no2-Tx4_D_then_T400	N	Kept components	RCT
Drug	D_then_T400_RCT	RCT_no2	Cell_line.Tx4_D_then_T400	Plate.99	ZNF510	0.2	-0.205462823302189	pearson	1	Ttest_pvalue	Coefficient_of_eigenassay	SVD_pCMs_only3CT	NoPrepr	SVD	6762	RCT_no2-Tx4_D_then_T400	N	Kept components	RCT
Drug	D_then_T400_RCT	RCT_no2	Cell_line.Tx4_D_then_T400	Plate.99	ZNF511	0.2	0.0617848167839876	pearson	1	Ttest_pvalue	Coefficient_of_eigenassay	SVD_pCMs_only3CT	NoPrepr	SVD	11598	RCT_no2-Tx4_D_then_T400	N	Kept components	RCT
Drug	D_then_T400_RCT	RCT_no2	Cell_line.Tx4_D_then_T400	Plate.99	ZNF512	0.2	-0.010343914100292	pearson	1	Ttest_pvalue	Coefficient_of_eigenassay	SVD_pCMs_only3CT	NoPrepr	SVD	14302	RCT_no2-Tx4_D_then_T400	N	Kept components	RCT
Drug	D_then_T400_RCT	RCT_no2	Cell_line.Tx4_D_then_T400	Plate.99	ZNF512B	0.2	0.030842688809456	pearson	1	Ttest_pvalue	Coefficient_of_eigenassay	SVD_pCMs_only3CT	NoPrepr	SVD	12998	RCT_no2-Tx4_D_then_T400	N	Kept components	RCT
Drug	D_then_T400_RCT	RCT_no2	Cell_line.Tx4_D_then_T400	Plate.99	ZNF513	0.2	-0.0152961223468506	pearson	1	Ttest_pvalue	Coefficient_of_eigenassay	SVD_pCMs_only3CT	NoPrepr	SVD	13897	RCT_no2-Tx4_D_then_T400	N	Kept components	RCT
Drug	D_then_T400_RCT	RCT_no2	Cell_line.Tx4_D_then_T400	Plate.99	ZNF514	0.2	0.100789325702154	pearson	1	Ttest_pvalue	Coefficient_of_eigenassay	SVD_pCMs_only3CT	NoPrepr	SVD	10077	RCT_no2-Tx4_D_then_T400	N	Kept components	RCT
Drug	D_then_T400_RCT	RCT_no2	Cell_line.Tx4_D_then_T400	Plate.99	ZNF516	0.2	-0.250963284141559	pearson	1	Ttest_pvalue	Coefficient_of_eigenassay	SVD_pCMs_only3CT	NoPrepr	SVD	5685	RCT_no2-Tx4_D_then_T400	N	Kept components	RCT
Drug	D_then_T400_RCT	RCT_no2	Cell_line.Tx4_D_then_T400	Plate.99	ZNF517	0.2	0.115625618343404	pearson	1	Ttest_pvalue	Coefficient_of_eigenassay	SVD_pCMs_only3CT	NoPrepr	SVD	9560	RCT_no2-Tx4_D_then_T400	N	Kept components	RCT
Drug	D_then_T400_RCT	RCT_no2	Cell_line.Tx4_D_then_T400	Plate.99	ZNF518A	0.2	0.12011392969653	pearson	1	Ttest_pvalue	Coefficient_of_eigenassay	SVD_pCMs_only3CT	NoPrepr	SVD	9399	RCT_no2-Tx4_D_then_T400	N	Kept components	RCT
Drug	D_then_T400_RCT	RCT_no2	Cell_line.Tx4_D_then_T400	Plate.99	ZNF518B	0.2	0.376346535956341	pearson	1	Ttest_pvalue	Coefficient_of_eigenassay	SVD_pCMs_only3CT	NoPrepr	SVD	3701	RCT_no2-Tx4_D_then_T400	N	Kept components	RCT
Drug	D_then_T400_RCT	RCT_no2	Cell_line.Tx4_D_then_T400	Plate.99	ZNF519	0.2	0.228126593048341	pearson	1	Ttest_pvalue	Coefficient_of_eigenassay	SVD_pCMs_only3CT	NoPrepr	SVD	6230	RCT_no2-Tx4_D_then_T400	N	Kept components	RCT
Drug	D_then_T400_RCT	RCT_no2	Cell_line.Tx4_D_then_T400	Plate.99	ZNF521	0.2	-0.328440901739247	pearson	1	Ttest_pvalue	Coefficient_of_eigenassay	SVD_pCMs_only3CT	NoPrepr	SVD	4332	RCT_no2-Tx4_D_then_T400	N	Kept components	RCT
Drug	D_then_T400_RCT	RCT_no2	Cell_line.Tx4_D_then_T400	Plate.99	ZNF524	0.2	-0.0530759553169288	pearson	1	Ttest_pvalue	Coefficient_of_eigenassay	SVD_pCMs_only3CT	NoPrepr	SVD	11990	RCT_no2-Tx4_D_then_T400	N	Kept components	RCT
Drug	D_then_T400_RCT	RCT_no2	Cell_line.Tx4_D_then_T400	Plate.99	ZNF526	0.2	0.216315248533577	pearson	1	Ttest_pvalue	Coefficient_of_eigenassay	SVD_pCMs_only3CT	NoPrepr	SVD	6488	RCT_no2-Tx4_D_then_T400	N	Kept components	RCT
Drug	D_then_T400_RCT	RCT_no2	Cell_line.Tx4_D_then_T400	Plate.99	ZNF527	0.2	0.0459681866272442	pearson	1	Ttest_pvalue	Coefficient_of_eigenassay	SVD_pCMs_only3CT	NoPrepr	SVD	12301	RCT_no2-Tx4_D_then_T400	N	Kept components	RCT
Drug	D_then_T400_RCT	RCT_no2	Cell_line.Tx4_D_then_T400	Plate.99	ZNF528	0.2	0.389363537906576	pearson	1	Ttest_pvalue	Coefficient_of_eigenassay	SVD_pCMs_only3CT	NoPrepr	SVD	3550	RCT_no2-Tx4_D_then_T400	N	Kept components	RCT
Drug	D_then_T400_RCT	RCT_no2	Cell_line.Tx4_D_then_T400	Plate.99	ZNF529	0.2	0.251142463788186	pearson	1	Ttest_pvalue	Coefficient_of_eigenassay	SVD_pCMs_only3CT	NoPrepr	SVD	5682	RCT_no2-Tx4_D_then_T400	N	Kept components	RCT
Drug	D_then_T400_RCT	RCT_no2	Cell_line.Tx4_D_then_T400	Plate.99	ZNF530	0.2	0.0449641927679264	pearson	1	Ttest_pvalue	Coefficient_of_eigenassay	SVD_pCMs_only3CT	NoPrepr	SVD	12342	RCT_no2-Tx4_D_then_T400	N	Kept components	RCT
Drug	D_then_T400_RCT	RCT_no2	Cell_line.Tx4_D_then_T400	Plate.99	ZNF532	0.2	0.0644819505674408	pearson	1	Ttest_pvalue	Coefficient_of_eigenassay	SVD_pCMs_only3CT	NoPrepr	SVD	11500	RCT_no2-Tx4_D_then_T400	N	Kept components	RCT
Drug	D_then_T400_RCT	RCT_no2	Cell_line.Tx4_D_then_T400	Plate.99	ZNF536	0.2	0.267737040274675	pearson	1	Ttest_pvalue	Coefficient_of_eigenassay	SVD_pCMs_only3CT	NoPrepr	SVD	5333	RCT_no2-Tx4_D_then_T400	N	Kept components	RCT
Drug	D_then_T400_RCT	RCT_no2	Cell_line.Tx4_D_then_T400	Plate.99	ZNF540	0.2	0.0583693031114538	pearson	1	Ttest_pvalue	Coefficient_of_eigenassay	SVD_pCMs_only3CT	NoPrepr	SVD	11743	RCT_no2-Tx4_D_then_T400	N	Kept components	RCT
Drug	D_then_T400_RCT	RCT_no2	Cell_line.Tx4_D_then_T400	Plate.99	ZNF543	0.2	-2.15899048467611	pearson	1	Ttest_pvalue	Coefficient_of_eigenassay	SVD_pCMs_only3CT	NoPrepr	SVD	134	RCT_no2-Tx4_D_then_T400	N	Kept components	RCT
Drug	D_then_T400_RCT	RCT_no2	Cell_line.Tx4_D_then_T400	Plate.99	ZNF544	0.2	-0.721229517606204	pearson	1	Ttest_pvalue	Coefficient_of_eigenassay	SVD_pCMs_only3CT	NoPrepr	SVD	1498	RCT_no2-Tx4_D_then_T400	N	Kept components	RCT
Drug	D_then_T400_RCT	RCT_no2	Cell_line.Tx4_D_then_T400	Plate.99	ZNF546	0.2	-0.307575310375018	pearson	1	Ttest_pvalue	Coefficient_of_eigenassay	SVD_pCMs_only3CT	NoPrepr	SVD	4664	RCT_no2-Tx4_D_then_T400	N	Kept components	RCT
Drug	D_then_T400_RCT	RCT_no2	Cell_line.Tx4_D_then_T400	Plate.99	ZNF547	0.2	0.221545045551311	pearson	1	Ttest_pvalue	Coefficient_of_eigenassay	SVD_pCMs_only3CT	NoPrepr	SVD	6361	RCT_no2-Tx4_D_then_T400	N	Kept components	RCT
Drug	D_then_T400_RCT	RCT_no2	Cell_line.Tx4_D_then_T400	Plate.99	ZNF548	0.2	-1.03743800232769	pearson	1	Ttest_pvalue	Coefficient_of_eigenassay	SVD_pCMs_only3CT	NoPrepr	SVD	794	RCT_no2-Tx4_D_then_T400	N	Kept components	RCT
Drug	D_then_T400_RCT	RCT_no2	Cell_line.Tx4_D_then_T400	Plate.99	ZNF549	0.2	0.372576757499808	pearson	1	Ttest_pvalue	Coefficient_of_eigenassay	SVD_pCMs_only3CT	NoPrepr	SVD	3744	RCT_no2-Tx4_D_then_T400	N	Kept components	RCT
Drug	D_then_T400_RCT	RCT_no2	Cell_line.Tx4_D_then_T400	Plate.99	ZNF550	0.2	0.0482723042747404	pearson	1	Ttest_pvalue	Coefficient_of_eigenassay	SVD_pCMs_only3CT	NoPrepr	SVD	12179	RCT_no2-Tx4_D_then_T400	N	Kept components	RCT
Drug	D_then_T400_RCT	RCT_no2	Cell_line.Tx4_D_then_T400	Plate.99	ZNF551	0.2	0.371129394269441	pearson	1	Ttest_pvalue	Coefficient_of_eigenassay	SVD_pCMs_only3CT	NoPrepr	SVD	3761	RCT_no2-Tx4_D_then_T400	N	Kept components	RCT
Drug	D_then_T400_RCT	RCT_no2	Cell_line.Tx4_D_then_T400	Plate.99	ZNF552	0.2	0.409439856246066	pearson	1	Ttest_pvalue	Coefficient_of_eigenassay	SVD_pCMs_only3CT	NoPrepr	SVD	3325	RCT_no2-Tx4_D_then_T400	N	Kept components	RCT
Drug	D_then_T400_RCT	RCT_no2	Cell_line.Tx4_D_then_T400	Plate.99	ZNF554	0.2	-0.0023093978276801	pearson	1	Ttest_pvalue	Coefficient_of_eigenassay	SVD_pCMs_only3CT	NoPrepr	SVD	15026	RCT_no2-Tx4_D_then_T400	N	Kept components	RCT
Drug	D_then_T400_RCT	RCT_no2	Cell_line.Tx4_D_then_T400	Plate.99	ZNF555	0.2	-0.20247422079616	pearson	1	Ttest_pvalue	Coefficient_of_eigenassay	SVD_pCMs_only3CT	NoPrepr	SVD	6842	RCT_no2-Tx4_D_then_T400	N	Kept components	RCT
Drug	D_then_T400_RCT	RCT_no2	Cell_line.Tx4_D_then_T400	Plate.99	ZNF557	0.2	0.270542889693631	pearson	1	Ttest_pvalue	Coefficient_of_eigenassay	SVD_pCMs_only3CT	NoPrepr	SVD	5277	RCT_no2-Tx4_D_then_T400	N	Kept components	RCT
Drug	D_then_T400_RCT	RCT_no2	Cell_line.Tx4_D_then_T400	Plate.99	ZNF558	0.2	-0.00715901033163089	pearson	1	Ttest_pvalue	Coefficient_of_eigenassay	SVD_pCMs_only3CT	NoPrepr	SVD	14564	RCT_no2-Tx4_D_then_T400	N	Kept components	RCT
Drug	D_then_T400_RCT	RCT_no2	Cell_line.Tx4_D_then_T400	Plate.99	ZNF559	0.2	-0.00188122151537212	pearson	1	Ttest_pvalue	Coefficient_of_eigenassay	SVD_pCMs_only3CT	NoPrepr	SVD	15078	RCT_no2-Tx4_D_then_T400	N	Kept components	RCT
Drug	D_then_T400_RCT	RCT_no2	Cell_line.Tx4_D_then_T400	Plate.99	ZNF561	0.2	-0.390159954962216	pearson	1	Ttest_pvalue	Coefficient_of_eigenassay	SVD_pCMs_only3CT	NoPrepr	SVD	3537	RCT_no2-Tx4_D_then_T400	N	Kept components	RCT
Drug	D_then_T400_RCT	RCT_no2	Cell_line.Tx4_D_then_T400	Plate.99	ZNF562	0.2	-0.109088816629697	pearson	1	Ttest_pvalue	Coefficient_of_eigenassay	SVD_pCMs_only3CT	NoPrepr	SVD	9762	RCT_no2-Tx4_D_then_T400	N	Kept components	RCT
Drug	D_then_T400_RCT	RCT_no2	Cell_line.Tx4_D_then_T400	Plate.99	ZNF563	0.2	-0.506072866011859	pearson	1	Ttest_pvalue	Coefficient_of_eigenassay	SVD_pCMs_only3CT	NoPrepr	SVD	2526	RCT_no2-Tx4_D_then_T400	N	Kept components	RCT
Drug	D_then_T400_RCT	RCT_no2	Cell_line.Tx4_D_then_T400	Plate.99	ZNF564	0.2	-0.595437546035041	pearson	1	Ttest_pvalue	Coefficient_of_eigenassay	SVD_pCMs_only3CT	NoPrepr	SVD	2032	RCT_no2-Tx4_D_then_T400	N	Kept components	RCT
Drug	D_then_T400_RCT	RCT_no2	Cell_line.Tx4_D_then_T400	Plate.99	ZNF565	0.2	-0.33577695339845	pearson	1	Ttest_pvalue	Coefficient_of_eigenassay	SVD_pCMs_only3CT	NoPrepr	SVD	4225	RCT_no2-Tx4_D_then_T400	N	Kept components	RCT
Drug	D_then_T400_RCT	RCT_no2	Cell_line.Tx4_D_then_T400	Plate.99	ZNF566	0.2	0.0409745018918902	pearson	1	Ttest_pvalue	Coefficient_of_eigenassay	SVD_pCMs_only3CT	NoPrepr	SVD	12530	RCT_no2-Tx4_D_then_T400	N	Kept components	RCT
Drug	D_then_T400_RCT	RCT_no2	Cell_line.Tx4_D_then_T400	Plate.99	ZNF567	0.2	-0.192415828338103	pearson	1	Ttest_pvalue	Coefficient_of_eigenassay	SVD_pCMs_only3CT	NoPrepr	SVD	7106	RCT_no2-Tx4_D_then_T400	N	Kept components	RCT
Drug	D_then_T400_RCT	RCT_no2	Cell_line.Tx4_D_then_T400	Plate.99	ZNF568	0.2	0.289185055637388	pearson	1	Ttest_pvalue	Coefficient_of_eigenassay	SVD_pCMs_only3CT	NoPrepr	SVD	4968	RCT_no2-Tx4_D_then_T400	N	Kept components	RCT
Drug	D_then_T400_RCT	RCT_no2	Cell_line.Tx4_D_then_T400	Plate.99	ZNF569	0.2	-0.167807273134937	pearson	1	Ttest_pvalue	Coefficient_of_eigenassay	SVD_pCMs_only3CT	NoPrepr	SVD	7812	RCT_no2-Tx4_D_then_T400	N	Kept components	RCT
Drug	D_then_T400_RCT	RCT_no2	Cell_line.Tx4_D_then_T400	Plate.99	ZNF57	0.2	-0.15377389845137	pearson	1	Ttest_pvalue	Coefficient_of_eigenassay	SVD_pCMs_only3CT	NoPrepr	SVD	8260	RCT_no2-Tx4_D_then_T400	N	Kept components	RCT
Drug	D_then_T400_RCT	RCT_no2	Cell_line.Tx4_D_then_T400	Plate.99	ZNF570	0.2	0.0550729037573811	pearson	1	Ttest_pvalue	Coefficient_of_eigenassay	SVD_pCMs_only3CT	NoPrepr	SVD	11907	RCT_no2-Tx4_D_then_T400	N	Kept components	RCT
Drug	D_then_T400_RCT	RCT_no2	Cell_line.Tx4_D_then_T400	Plate.99	ZNF571	0.2	0.219379627647647	pearson	1	Ttest_pvalue	Coefficient_of_eigenassay	SVD_pCMs_only3CT	NoPrepr	SVD	6410	RCT_no2-Tx4_D_then_T400	N	Kept components	RCT
Drug	D_then_T400_RCT	RCT_no2	Cell_line.Tx4_D_then_T400	Plate.99	ZNF572	0.2	0.00552841170617557	pearson	1	Ttest_pvalue	Coefficient_of_eigenassay	SVD_pCMs_only3CT	NoPrepr	SVD	14693	RCT_no2-Tx4_D_then_T400	N	Kept components	RCT
Drug	D_then_T400_RCT	RCT_no2	Cell_line.Tx4_D_then_T400	Plate.99	ZNF573	0.2	0.682060037522543	pearson	1	Ttest_pvalue	Coefficient_of_eigenassay	SVD_pCMs_only3CT	NoPrepr	SVD	1646	RCT_no2-Tx4_D_then_T400	N	Kept components	RCT
Drug	D_then_T400_RCT	RCT_no2	Cell_line.Tx4_D_then_T400	Plate.99	ZNF574	0.2	0.171994298171066	pearson	1	Ttest_pvalue	Coefficient_of_eigenassay	SVD_pCMs_only3CT	NoPrepr	SVD	7670	RCT_no2-Tx4_D_then_T400	N	Kept components	RCT
Drug	D_then_T400_RCT	RCT_no2	Cell_line.Tx4_D_then_T400	Plate.99	ZNF575	0.2	0.0563894762299428	pearson	1	Ttest_pvalue	Coefficient_of_eigenassay	SVD_pCMs_only3CT	NoPrepr	SVD	11837	RCT_no2-Tx4_D_then_T400	N	Kept components	RCT
Drug	D_then_T400_RCT	RCT_no2	Cell_line.Tx4_D_then_T400	Plate.99	ZNF576	0.2	0.0856095770602487	pearson	1	Ttest_pvalue	Coefficient_of_eigenassay	SVD_pCMs_only3CT	NoPrepr	SVD	10657	RCT_no2-Tx4_D_then_T400	N	Kept components	RCT
Drug	D_then_T400_RCT	RCT_no2	Cell_line.Tx4_D_then_T400	Plate.99	ZNF577	0.2	0.12872506157471	pearson	1	Ttest_pvalue	Coefficient_of_eigenassay	SVD_pCMs_only3CT	NoPrepr	SVD	9109	RCT_no2-Tx4_D_then_T400	N	Kept components	RCT
Drug	D_then_T400_RCT	RCT_no2	Cell_line.Tx4_D_then_T400	Plate.99	ZNF579	0.2	0.0945029678614171	pearson	1	Ttest_pvalue	Coefficient_of_eigenassay	SVD_pCMs_only3CT	NoPrepr	SVD	10325	RCT_no2-Tx4_D_then_T400	N	Kept components	RCT
Drug	D_then_T400_RCT	RCT_no2	Cell_line.Tx4_D_then_T400	Plate.99	ZNF580	0.2	-0.960267653470658	pearson	1	Ttest_pvalue	Coefficient_of_eigenassay	SVD_pCMs_only3CT	NoPrepr	SVD	898	RCT_no2-Tx4_D_then_T400	N	Kept components	RCT
Drug	D_then_T400_RCT	RCT_no2	Cell_line.Tx4_D_then_T400	Plate.99	ZNF581	0.2	-1.07989833714707	pearson	1	Ttest_pvalue	Coefficient_of_eigenassay	SVD_pCMs_only3CT	NoPrepr	SVD	731	RCT_no2-Tx4_D_then_T400	N	Kept components	RCT
Drug	D_then_T400_RCT	RCT_no2	Cell_line.Tx4_D_then_T400	Plate.99	ZNF582	0.2	0.294256853075955	pearson	1	Ttest_pvalue	Coefficient_of_eigenassay	SVD_pCMs_only3CT	NoPrepr	SVD	4890	RCT_no2-Tx4_D_then_T400	N	Kept components	RCT
Drug	D_then_T400_RCT	RCT_no2	Cell_line.Tx4_D_then_T400	Plate.99	ZNF583	0.2	0.373528535229481	pearson	1	Ttest_pvalue	Coefficient_of_eigenassay	SVD_pCMs_only3CT	NoPrepr	SVD	3729	RCT_no2-Tx4_D_then_T400	N	Kept components	RCT
Drug	D_then_T400_RCT	RCT_no2	Cell_line.Tx4_D_then_T400	Plate.99	ZNF584	0.2	0.435082240881602	pearson	1	Ttest_pvalue	Coefficient_of_eigenassay	SVD_pCMs_only3CT	NoPrepr	SVD	3071	RCT_no2-Tx4_D_then_T400	N	Kept components	RCT
Drug	D_then_T400_RCT	RCT_no2	Cell_line.Tx4_D_then_T400	Plate.99	ZNF585A	0.2	0.00159669153499959	pearson	1	Ttest_pvalue	Coefficient_of_eigenassay	SVD_pCMs_only3CT	NoPrepr	SVD	15120	RCT_no2-Tx4_D_then_T400	N	Kept components	RCT
Drug	D_then_T400_RCT	RCT_no2	Cell_line.Tx4_D_then_T400	Plate.99	ZNF585B	0.2	0.0181004177528765	pearson	1	Ttest_pvalue	Coefficient_of_eigenassay	SVD_pCMs_only3CT	NoPrepr	SVD	13708	RCT_no2-Tx4_D_then_T400	N	Kept components	RCT
Drug	D_then_T400_RCT	RCT_no2	Cell_line.Tx4_D_then_T400	Plate.99	ZNF586	0.2	0.478224725817438	pearson	1	Ttest_pvalue	Coefficient_of_eigenassay	SVD_pCMs_only3CT	NoPrepr	SVD	2729	RCT_no2-Tx4_D_then_T400	N	Kept components	RCT
Drug	D_then_T400_RCT	RCT_no2	Cell_line.Tx4_D_then_T400	Plate.99	ZNF587	0.2	-0.0961859187784001	pearson	1	Ttest_pvalue	Coefficient_of_eigenassay	SVD_pCMs_only3CT	NoPrepr	SVD	10250	RCT_no2-Tx4_D_then_T400	N	Kept components	RCT
Drug	D_then_T400_RCT	RCT_no2	Cell_line.Tx4_D_then_T400	Plate.99	ZNF587B	0.2	0.655712609635474	pearson	1	Ttest_pvalue	Coefficient_of_eigenassay	SVD_pCMs_only3CT	NoPrepr	SVD	1754	RCT_no2-Tx4_D_then_T400	N	Kept components	RCT
Drug	D_then_T400_RCT	RCT_no2	Cell_line.Tx4_D_then_T400	Plate.99	ZNF589	0.2	-0.0291465812093048	pearson	1	Ttest_pvalue	Coefficient_of_eigenassay	SVD_pCMs_only3CT	NoPrepr	SVD	13084	RCT_no2-Tx4_D_then_T400	N	Kept components	RCT
Drug	D_then_T400_RCT	RCT_no2	Cell_line.Tx4_D_then_T400	Plate.99	ZNF592	0.2	0.183303804755072	pearson	1	Ttest_pvalue	Coefficient_of_eigenassay	SVD_pCMs_only3CT	NoPrepr	SVD	7365	RCT_no2-Tx4_D_then_T400	N	Kept components	RCT
Drug	D_then_T400_RCT	RCT_no2	Cell_line.Tx4_D_then_T400	Plate.99	ZNF593	0.2	0.271392679691091	pearson	1	Ttest_pvalue	Coefficient_of_eigenassay	SVD_pCMs_only3CT	NoPrepr	SVD	5262	RCT_no2-Tx4_D_then_T400	N	Kept components	RCT
Drug	D_then_T400_RCT	RCT_no2	Cell_line.Tx4_D_then_T400	Plate.99	ZNF594	0.2	0.0166117068963441	pearson	1	Ttest_pvalue	Coefficient_of_eigenassay	SVD_pCMs_only3CT	NoPrepr	SVD	13813	RCT_no2-Tx4_D_then_T400	N	Kept components	RCT
Drug	D_then_T400_RCT	RCT_no2	Cell_line.Tx4_D_then_T400	Plate.99	ZNF595	0.2	0.054080258939466	pearson	1	Ttest_pvalue	Coefficient_of_eigenassay	SVD_pCMs_only3CT	NoPrepr	SVD	11952	RCT_no2-Tx4_D_then_T400	N	Kept components	RCT
Drug	D_then_T400_RCT	RCT_no2	Cell_line.Tx4_D_then_T400	Plate.99	ZNF596	0.2	0.188115372380757	pearson	1	Ttest_pvalue	Coefficient_of_eigenassay	SVD_pCMs_only3CT	NoPrepr	SVD	7225	RCT_no2-Tx4_D_then_T400	N	Kept components	RCT
Drug	D_then_T400_RCT	RCT_no2	Cell_line.Tx4_D_then_T400	Plate.99	ZNF597	0.2	-0.462493487438313	pearson	1	Ttest_pvalue	Coefficient_of_eigenassay	SVD_pCMs_only3CT	NoPrepr	SVD	2846	RCT_no2-Tx4_D_then_T400	N	Kept components	RCT
Drug	D_then_T400_RCT	RCT_no2	Cell_line.Tx4_D_then_T400	Plate.99	ZNF598	0.2	-0.0137305382963464	pearson	1	Ttest_pvalue	Coefficient_of_eigenassay	SVD_pCMs_only3CT	NoPrepr	SVD	14017	RCT_no2-Tx4_D_then_T400	N	Kept components	RCT
Drug	D_then_T400_RCT	RCT_no2	Cell_line.Tx4_D_then_T400	Plate.99	ZNF599	0.2	0.151410248483315	pearson	1	Ttest_pvalue	Coefficient_of_eigenassay	SVD_pCMs_only3CT	NoPrepr	SVD	8335	RCT_no2-Tx4_D_then_T400	N	Kept components	RCT
Drug	D_then_T400_RCT	RCT_no2	Cell_line.Tx4_D_then_T400	Plate.99	ZNF600	0.2	0.338708392068463	pearson	1	Ttest_pvalue	Coefficient_of_eigenassay	SVD_pCMs_only3CT	NoPrepr	SVD	4193	RCT_no2-Tx4_D_then_T400	N	Kept components	RCT
Drug	D_then_T400_RCT	RCT_no2	Cell_line.Tx4_D_then_T400	Plate.99	ZNF605	0.2	-1.88649567049064	pearson	1	Ttest_pvalue	Coefficient_of_eigenassay	SVD_pCMs_only3CT	NoPrepr	SVD	196	RCT_no2-Tx4_D_then_T400	N	Kept components	RCT
Drug	D_then_T400_RCT	RCT_no2	Cell_line.Tx4_D_then_T400	Plate.99	ZNF606	0.2	-1.55270999930263	pearson	1	Ttest_pvalue	Coefficient_of_eigenassay	SVD_pCMs_only3CT	NoPrepr	SVD	318	RCT_no2-Tx4_D_then_T400	N	Kept components	RCT
Drug	D_then_T400_RCT	RCT_no2	Cell_line.Tx4_D_then_T400	Plate.99	ZNF607	0.2	0.00918460073980996	pearson	1	Ttest_pvalue	Coefficient_of_eigenassay	SVD_pCMs_only3CT	NoPrepr	SVD	14385	RCT_no2-Tx4_D_then_T400	N	Kept components	RCT
Drug	D_then_T400_RCT	RCT_no2	Cell_line.Tx4_D_then_T400	Plate.99	ZNF608	0.2	0.305784882113697	pearson	1	Ttest_pvalue	Coefficient_of_eigenassay	SVD_pCMs_only3CT	NoPrepr	SVD	4691	RCT_no2-Tx4_D_then_T400	N	Kept components	RCT
Drug	D_then_T400_RCT	RCT_no2	Cell_line.Tx4_D_then_T400	Plate.99	ZNF609	0.2	-0.272359998084407	pearson	1	Ttest_pvalue	Coefficient_of_eigenassay	SVD_pCMs_only3CT	NoPrepr	SVD	5244	RCT_no2-Tx4_D_then_T400	N	Kept components	RCT
Drug	D_then_T400_RCT	RCT_no2	Cell_line.Tx4_D_then_T400	Plate.99	ZNF610	0.2	0.0299907959951474	pearson	1	Ttest_pvalue	Coefficient_of_eigenassay	SVD_pCMs_only3CT	NoPrepr	SVD	13043	RCT_no2-Tx4_D_then_T400	N	Kept components	RCT
Drug	D_then_T400_RCT	RCT_no2	Cell_line.Tx4_D_then_T400	Plate.99	ZNF611	0.2	0.259061085365241	pearson	1	Ttest_pvalue	Coefficient_of_eigenassay	SVD_pCMs_only3CT	NoPrepr	SVD	5519	RCT_no2-Tx4_D_then_T400	N	Kept components	RCT
Drug	D_then_T400_RCT	RCT_no2	Cell_line.Tx4_D_then_T400	Plate.99	ZNF613	0.2	0.011351757871305	pearson	1	Ttest_pvalue	Coefficient_of_eigenassay	SVD_pCMs_only3CT	NoPrepr	SVD	14217	RCT_no2-Tx4_D_then_T400	N	Kept components	RCT
Drug	D_then_T400_RCT	RCT_no2	Cell_line.Tx4_D_then_T400	Plate.99	ZNF614	0.2	-0.0410682473941914	pearson	1	Ttest_pvalue	Coefficient_of_eigenassay	SVD_pCMs_only3CT	NoPrepr	SVD	12526	RCT_no2-Tx4_D_then_T400	N	Kept components	RCT
Drug	D_then_T400_RCT	RCT_no2	Cell_line.Tx4_D_then_T400	Plate.99	ZNF615	0.2	-0.0279605863933149	pearson	1	Ttest_pvalue	Coefficient_of_eigenassay	SVD_pCMs_only3CT	NoPrepr	SVD	13154	RCT_no2-Tx4_D_then_T400	N	Kept components	RCT
Drug	D_then_T400_RCT	RCT_no2	Cell_line.Tx4_D_then_T400	Plate.99	ZNF616	0.2	0.217431286767499	pearson	1	Ttest_pvalue	Coefficient_of_eigenassay	SVD_pCMs_only3CT	NoPrepr	SVD	6456	RCT_no2-Tx4_D_then_T400	N	Kept components	RCT
Drug	D_then_T400_RCT	RCT_no2	Cell_line.Tx4_D_then_T400	Plate.99	ZNF618	0.2	-0.37076751222402	pearson	1	Ttest_pvalue	Coefficient_of_eigenassay	SVD_pCMs_only3CT	NoPrepr	SVD	3767	RCT_no2-Tx4_D_then_T400	N	Kept components	RCT
Drug	D_then_T400_RCT	RCT_no2	Cell_line.Tx4_D_then_T400	Plate.99	ZNF619	0.2	-3.93171958357281	pearson	1	Ttest_pvalue	Coefficient_of_eigenassay	SVD_pCMs_only3CT	NoPrepr	SVD	15	RCT_no2-Tx4_D_then_T400	N	Kept components	RCT
Drug	D_then_T400_RCT	RCT_no2	Cell_line.Tx4_D_then_T400	Plate.99	ZNF620	0.2	0.35627244745771	pearson	1	Ttest_pvalue	Coefficient_of_eigenassay	SVD_pCMs_only3CT	NoPrepr	SVD	3960	RCT_no2-Tx4_D_then_T400	N	Kept components	RCT
Drug	D_then_T400_RCT	RCT_no2	Cell_line.Tx4_D_then_T400	Plate.99	ZNF621	0.2	0.404013193285071	pearson	1	Ttest_pvalue	Coefficient_of_eigenassay	SVD_pCMs_only3CT	NoPrepr	SVD	3380	RCT_no2-Tx4_D_then_T400	N	Kept components	RCT
Drug	D_then_T400_RCT	RCT_no2	Cell_line.Tx4_D_then_T400	Plate.99	ZNF622	0.2	-0.753336321494755	pearson	1	Ttest_pvalue	Coefficient_of_eigenassay	SVD_pCMs_only3CT	NoPrepr	SVD	1396	RCT_no2-Tx4_D_then_T400	N	Kept components	RCT
Drug	D_then_T400_RCT	RCT_no2	Cell_line.Tx4_D_then_T400	Plate.99	ZNF623	0.2	0.00333481947595681	pearson	1	Ttest_pvalue	Coefficient_of_eigenassay	SVD_pCMs_only3CT	NoPrepr	SVD	14917	RCT_no2-Tx4_D_then_T400	N	Kept components	RCT
Drug	D_then_T400_RCT	RCT_no2	Cell_line.Tx4_D_then_T400	Plate.99	ZNF624	0.2	0.133416392063155	pearson	1	Ttest_pvalue	Coefficient_of_eigenassay	SVD_pCMs_only3CT	NoPrepr	SVD	8965	RCT_no2-Tx4_D_then_T400	N	Kept components	RCT
Drug	D_then_T400_RCT	RCT_no2	Cell_line.Tx4_D_then_T400	Plate.99	ZNF625	0.2	0.0234754468222068	pearson	1	Ttest_pvalue	Coefficient_of_eigenassay	SVD_pCMs_only3CT	NoPrepr	SVD	13395	RCT_no2-Tx4_D_then_T400	N	Kept components	RCT
Drug	D_then_T400_RCT	RCT_no2	Cell_line.Tx4_D_then_T400	Plate.99	ZNF626	0.2	0.355163134192244	pearson	1	Ttest_pvalue	Coefficient_of_eigenassay	SVD_pCMs_only3CT	NoPrepr	SVD	3974	RCT_no2-Tx4_D_then_T400	N	Kept components	RCT
Drug	D_then_T400_RCT	RCT_no2	Cell_line.Tx4_D_then_T400	Plate.99	ZNF627	0.2	0.0336163410213911	pearson	1	Ttest_pvalue	Coefficient_of_eigenassay	SVD_pCMs_only3CT	NoPrepr	SVD	12864	RCT_no2-Tx4_D_then_T400	N	Kept components	RCT
Drug	D_then_T400_RCT	RCT_no2	Cell_line.Tx4_D_then_T400	Plate.99	ZNF628	0.2	0.255588803556754	pearson	1	Ttest_pvalue	Coefficient_of_eigenassay	SVD_pCMs_only3CT	NoPrepr	SVD	5596	RCT_no2-Tx4_D_then_T400	N	Kept components	RCT
Drug	D_then_T400_RCT	RCT_no2	Cell_line.Tx4_D_then_T400	Plate.99	ZNF629	0.2	0.104000916974654	pearson	1	Ttest_pvalue	Coefficient_of_eigenassay	SVD_pCMs_only3CT	NoPrepr	SVD	9957	RCT_no2-Tx4_D_then_T400	N	Kept components	RCT
Drug	D_then_T400_RCT	RCT_no2	Cell_line.Tx4_D_then_T400	Plate.99	ZNF630	0.2	0.433899148438283	pearson	1	Ttest_pvalue	Coefficient_of_eigenassay	SVD_pCMs_only3CT	NoPrepr	SVD	3081	RCT_no2-Tx4_D_then_T400	N	Kept components	RCT
Drug	D_then_T400_RCT	RCT_no2	Cell_line.Tx4_D_then_T400	Plate.99	ZNF638	0.2	-1.18869015785867	pearson	1	Ttest_pvalue	Coefficient_of_eigenassay	SVD_pCMs_only3CT	NoPrepr	SVD	600	RCT_no2-Tx4_D_then_T400	N	Kept components	RCT
Drug	D_then_T400_RCT	RCT_no2	Cell_line.Tx4_D_then_T400	Plate.99	ZNF639	0.2	-1.17412543319788	pearson	1	Ttest_pvalue	Coefficient_of_eigenassay	SVD_pCMs_only3CT	NoPrepr	SVD	625	RCT_no2-Tx4_D_then_T400	N	Kept components	RCT
Drug	D_then_T400_RCT	RCT_no2	Cell_line.Tx4_D_then_T400	Plate.99	ZNF641	0.2	-0.881753617085639	pearson	1	Ttest_pvalue	Coefficient_of_eigenassay	SVD_pCMs_only3CT	NoPrepr	SVD	1061	RCT_no2-Tx4_D_then_T400	N	Kept components	RCT
Drug	D_then_T400_RCT	RCT_no2	Cell_line.Tx4_D_then_T400	Plate.99	ZNF644	0.2	-0.0375872957449261	pearson	1	Ttest_pvalue	Coefficient_of_eigenassay	SVD_pCMs_only3CT	NoPrepr	SVD	12682	RCT_no2-Tx4_D_then_T400	N	Kept components	RCT
Drug	D_then_T400_RCT	RCT_no2	Cell_line.Tx4_D_then_T400	Plate.99	ZNF646	0.2	0.0810803450228938	pearson	1	Ttest_pvalue	Coefficient_of_eigenassay	SVD_pCMs_only3CT	NoPrepr	SVD	10840	RCT_no2-Tx4_D_then_T400	N	Kept components	RCT
Drug	D_then_T400_RCT	RCT_no2	Cell_line.Tx4_D_then_T400	Plate.99	ZNF649	0.2	0.114445567272733	pearson	1	Ttest_pvalue	Coefficient_of_eigenassay	SVD_pCMs_only3CT	NoPrepr	SVD	9596	RCT_no2-Tx4_D_then_T400	N	Kept components	RCT
Drug	D_then_T400_RCT	RCT_no2	Cell_line.Tx4_D_then_T400	Plate.99	ZNF652	0.2	-0.135876052653613	pearson	1	Ttest_pvalue	Coefficient_of_eigenassay	SVD_pCMs_only3CT	NoPrepr	SVD	8878	RCT_no2-Tx4_D_then_T400	N	Kept components	RCT
Drug	D_then_T400_RCT	RCT_no2	Cell_line.Tx4_D_then_T400	Plate.99	ZNF653	0.2	-0.0181035092032582	pearson	1	Ttest_pvalue	Coefficient_of_eigenassay	SVD_pCMs_only3CT	NoPrepr	SVD	13707	RCT_no2-Tx4_D_then_T400	N	Kept components	RCT
Drug	D_then_T400_RCT	RCT_no2	Cell_line.Tx4_D_then_T400	Plate.99	ZNF654	0.2	0.146035904287226	pearson	1	Ttest_pvalue	Coefficient_of_eigenassay	SVD_pCMs_only3CT	NoPrepr	SVD	8512	RCT_no2-Tx4_D_then_T400	N	Kept components	RCT
Drug	D_then_T400_RCT	RCT_no2	Cell_line.Tx4_D_then_T400	Plate.99	ZNF655	0.2	0.0148446288918833	pearson	1	Ttest_pvalue	Coefficient_of_eigenassay	SVD_pCMs_only3CT	NoPrepr	SVD	13939	RCT_no2-Tx4_D_then_T400	N	Kept components	RCT
Drug	D_then_T400_RCT	RCT_no2	Cell_line.Tx4_D_then_T400	Plate.99	ZNF658	0.2	-0.0783197215409996	pearson	1	Ttest_pvalue	Coefficient_of_eigenassay	SVD_pCMs_only3CT	NoPrepr	SVD	10948	RCT_no2-Tx4_D_then_T400	N	Kept components	RCT
Drug	D_then_T400_RCT	RCT_no2	Cell_line.Tx4_D_then_T400	Plate.99	ZNF660	0.2	0.445913658846955	pearson	1	Ttest_pvalue	Coefficient_of_eigenassay	SVD_pCMs_only3CT	NoPrepr	SVD	2973	RCT_no2-Tx4_D_then_T400	N	Kept components	RCT
Drug	D_then_T400_RCT	RCT_no2	Cell_line.Tx4_D_then_T400	Plate.99	ZNF662	0.2	-0.0709581301891977	pearson	1	Ttest_pvalue	Coefficient_of_eigenassay	SVD_pCMs_only3CT	NoPrepr	SVD	11227	RCT_no2-Tx4_D_then_T400	N	Kept components	RCT
Drug	D_then_T400_RCT	RCT_no2	Cell_line.Tx4_D_then_T400	Plate.99	ZNF664	0.2	-0.457661701061566	pearson	1	Ttest_pvalue	Coefficient_of_eigenassay	SVD_pCMs_only3CT	NoPrepr	SVD	2884	RCT_no2-Tx4_D_then_T400	N	Kept components	RCT
Drug	D_then_T400_RCT	RCT_no2	Cell_line.Tx4_D_then_T400	Plate.99	ZNF665	0.2	0.172675999080722	pearson	1	Ttest_pvalue	Coefficient_of_eigenassay	SVD_pCMs_only3CT	NoPrepr	SVD	7647	RCT_no2-Tx4_D_then_T400	N	Kept components	RCT
Drug	D_then_T400_RCT	RCT_no2	Cell_line.Tx4_D_then_T400	Plate.99	ZNF667	0.2	0.0948515252332733	pearson	1	Ttest_pvalue	Coefficient_of_eigenassay	SVD_pCMs_only3CT	NoPrepr	SVD	10311	RCT_no2-Tx4_D_then_T400	N	Kept components	RCT
Drug	D_then_T400_RCT	RCT_no2	Cell_line.Tx4_D_then_T400	Plate.99	ZNF668	0.2	0.0464876112816401	pearson	1	Ttest_pvalue	Coefficient_of_eigenassay	SVD_pCMs_only3CT	NoPrepr	SVD	12273	RCT_no2-Tx4_D_then_T400	N	Kept components	RCT
Drug	D_then_T400_RCT	RCT_no2	Cell_line.Tx4_D_then_T400	Plate.99	ZNF669	0.2	-0.388614519700871	pearson	1	Ttest_pvalue	Coefficient_of_eigenassay	SVD_pCMs_only3CT	NoPrepr	SVD	3556	RCT_no2-Tx4_D_then_T400	N	Kept components	RCT
Drug	D_then_T400_RCT	RCT_no2	Cell_line.Tx4_D_then_T400	Plate.99	ZNF670	0.2	-1.71826974944048	pearson	1	Ttest_pvalue	Coefficient_of_eigenassay	SVD_pCMs_only3CT	NoPrepr	SVD	252	RCT_no2-Tx4_D_then_T400	N	Kept components	RCT
Drug	D_then_T400_RCT	RCT_no2	Cell_line.Tx4_D_then_T400	Plate.99	ZNF671	0.2	-0.148909806991674	pearson	1	Ttest_pvalue	Coefficient_of_eigenassay	SVD_pCMs_only3CT	NoPrepr	SVD	8423	RCT_no2-Tx4_D_then_T400	N	Kept components	RCT
Drug	D_then_T400_RCT	RCT_no2	Cell_line.Tx4_D_then_T400	Plate.99	ZNF672	0.2	0.0462080730661973	pearson	1	Ttest_pvalue	Coefficient_of_eigenassay	SVD_pCMs_only3CT	NoPrepr	SVD	12289	RCT_no2-Tx4_D_then_T400	N	Kept components	RCT
Drug	D_then_T400_RCT	RCT_no2	Cell_line.Tx4_D_then_T400	Plate.99	ZNF674	0.2	0.226887091400882	pearson	1	Ttest_pvalue	Coefficient_of_eigenassay	SVD_pCMs_only3CT	NoPrepr	SVD	6251	RCT_no2-Tx4_D_then_T400	N	Kept components	RCT
Drug	D_then_T400_RCT	RCT_no2	Cell_line.Tx4_D_then_T400	Plate.99	ZNF675	0.2	0.195174679185292	pearson	1	Ttest_pvalue	Coefficient_of_eigenassay	SVD_pCMs_only3CT	NoPrepr	SVD	7029	RCT_no2-Tx4_D_then_T400	N	Kept components	RCT
Drug	D_then_T400_RCT	RCT_no2	Cell_line.Tx4_D_then_T400	Plate.99	ZNF677	0.2	-0.28146940858226	pearson	1	Ttest_pvalue	Coefficient_of_eigenassay	SVD_pCMs_only3CT	NoPrepr	SVD	5091	RCT_no2-Tx4_D_then_T400	N	Kept components	RCT
Drug	D_then_T400_RCT	RCT_no2	Cell_line.Tx4_D_then_T400	Plate.99	ZNF678	0.2	0.142894439463037	pearson	1	Ttest_pvalue	Coefficient_of_eigenassay	SVD_pCMs_only3CT	NoPrepr	SVD	8622	RCT_no2-Tx4_D_then_T400	N	Kept components	RCT
Drug	D_then_T400_RCT	RCT_no2	Cell_line.Tx4_D_then_T400	Plate.99	ZNF680	0.2	0.0956217008974457	pearson	1	Ttest_pvalue	Coefficient_of_eigenassay	SVD_pCMs_only3CT	NoPrepr	SVD	10284	RCT_no2-Tx4_D_then_T400	N	Kept components	RCT
Drug	D_then_T400_RCT	RCT_no2	Cell_line.Tx4_D_then_T400	Plate.99	ZNF681	0.2	-0.183409153502729	pearson	1	Ttest_pvalue	Coefficient_of_eigenassay	SVD_pCMs_only3CT	NoPrepr	SVD	7357	RCT_no2-Tx4_D_then_T400	N	Kept components	RCT
Drug	D_then_T400_RCT	RCT_no2	Cell_line.Tx4_D_then_T400	Plate.99	ZNF682	0.2	0.007030030512876	pearson	1	Ttest_pvalue	Coefficient_of_eigenassay	SVD_pCMs_only3CT	NoPrepr	SVD	14575	RCT_no2-Tx4_D_then_T400	N	Kept components	RCT
Drug	D_then_T400_RCT	RCT_no2	Cell_line.Tx4_D_then_T400	Plate.99	ZNF684	0.2	-0.0214004781170699	pearson	1	Ttest_pvalue	Coefficient_of_eigenassay	SVD_pCMs_only3CT	NoPrepr	SVD	13515	RCT_no2-Tx4_D_then_T400	N	Kept components	RCT
Drug	D_then_T400_RCT	RCT_no2	Cell_line.Tx4_D_then_T400	Plate.99	ZNF687	0.2	0.198241330740763	pearson	1	Ttest_pvalue	Coefficient_of_eigenassay	SVD_pCMs_only3CT	NoPrepr	SVD	6954	RCT_no2-Tx4_D_then_T400	N	Kept components	RCT
Drug	D_then_T400_RCT	RCT_no2	Cell_line.Tx4_D_then_T400	Plate.99	ZNF688	0.2	-0.00460607155246418	pearson	1	Ttest_pvalue	Coefficient_of_eigenassay	SVD_pCMs_only3CT	NoPrepr	SVD	14774	RCT_no2-Tx4_D_then_T400	N	Kept components	RCT
Drug	D_then_T400_RCT	RCT_no2	Cell_line.Tx4_D_then_T400	Plate.99	ZNF689	0.2	-0.185137925528349	pearson	1	Ttest_pvalue	Coefficient_of_eigenassay	SVD_pCMs_only3CT	NoPrepr	SVD	7304	RCT_no2-Tx4_D_then_T400	N	Kept components	RCT
Drug	D_then_T400_RCT	RCT_no2	Cell_line.Tx4_D_then_T400	Plate.99	ZNF69	0.2	-0.861635255630956	pearson	1	Ttest_pvalue	Coefficient_of_eigenassay	SVD_pCMs_only3CT	NoPrepr	SVD	1104	RCT_no2-Tx4_D_then_T400	N	Kept components	RCT
Drug	D_then_T400_RCT	RCT_no2	Cell_line.Tx4_D_then_T400	Plate.99	ZNF691	0.2	0.373267094104562	pearson	1	Ttest_pvalue	Coefficient_of_eigenassay	SVD_pCMs_only3CT	NoPrepr	SVD	3732	RCT_no2-Tx4_D_then_T400	N	Kept components	RCT
Drug	D_then_T400_RCT	RCT_no2	Cell_line.Tx4_D_then_T400	Plate.99	ZNF692	0.2	-0.0129367283322275	pearson	1	Ttest_pvalue	Coefficient_of_eigenassay	SVD_pCMs_only3CT	NoPrepr	SVD	14085	RCT_no2-Tx4_D_then_T400	N	Kept components	RCT
Drug	D_then_T400_RCT	RCT_no2	Cell_line.Tx4_D_then_T400	Plate.99	ZNF695	0.2	0.0262506433610697	pearson	1	Ttest_pvalue	Coefficient_of_eigenassay	SVD_pCMs_only3CT	NoPrepr	SVD	13247	RCT_no2-Tx4_D_then_T400	N	Kept components	RCT
Drug	D_then_T400_RCT	RCT_no2	Cell_line.Tx4_D_then_T400	Plate.99	ZNF696	0.2	0.216373215238938	pearson	1	Ttest_pvalue	Coefficient_of_eigenassay	SVD_pCMs_only3CT	NoPrepr	SVD	6485	RCT_no2-Tx4_D_then_T400	N	Kept components	RCT
Drug	D_then_T400_RCT	RCT_no2	Cell_line.Tx4_D_then_T400	Plate.99	ZNF697	0.2	0.304696669050626	pearson	1	Ttest_pvalue	Coefficient_of_eigenassay	SVD_pCMs_only3CT	NoPrepr	SVD	4714	RCT_no2-Tx4_D_then_T400	N	Kept components	RCT
Drug	D_then_T400_RCT	RCT_no2	Cell_line.Tx4_D_then_T400	Plate.99	ZNF699	0.2	0.176694617484034	pearson	1	Ttest_pvalue	Coefficient_of_eigenassay	SVD_pCMs_only3CT	NoPrepr	SVD	7544	RCT_no2-Tx4_D_then_T400	N	Kept components	RCT
Drug	D_then_T400_RCT	RCT_no2	Cell_line.Tx4_D_then_T400	Plate.99	ZNF7	0.2	0.0309989734500649	pearson	1	Ttest_pvalue	Coefficient_of_eigenassay	SVD_pCMs_only3CT	NoPrepr	SVD	12982	RCT_no2-Tx4_D_then_T400	N	Kept components	RCT
Drug	D_then_T400_RCT	RCT_no2	Cell_line.Tx4_D_then_T400	Plate.99	ZNF70	0.2	0.480106631115334	pearson	1	Ttest_pvalue	Coefficient_of_eigenassay	SVD_pCMs_only3CT	NoPrepr	SVD	2712	RCT_no2-Tx4_D_then_T400	N	Kept components	RCT
Drug	D_then_T400_RCT	RCT_no2	Cell_line.Tx4_D_then_T400	Plate.99	ZNF700	0.2	0.0764534843822276	pearson	1	Ttest_pvalue	Coefficient_of_eigenassay	SVD_pCMs_only3CT	NoPrepr	SVD	11016	RCT_no2-Tx4_D_then_T400	N	Kept components	RCT
Drug	D_then_T400_RCT	RCT_no2	Cell_line.Tx4_D_then_T400	Plate.99	ZNF701	0.2	0.0897767939073767	pearson	1	Ttest_pvalue	Coefficient_of_eigenassay	SVD_pCMs_only3CT	NoPrepr	SVD	10486	RCT_no2-Tx4_D_then_T400	N	Kept components	RCT
Drug	D_then_T400_RCT	RCT_no2	Cell_line.Tx4_D_then_T400	Plate.99	ZNF703	0.2	-0.219908412570018	pearson	1	Ttest_pvalue	Coefficient_of_eigenassay	SVD_pCMs_only3CT	NoPrepr	SVD	6392	RCT_no2-Tx4_D_then_T400	N	Kept components	RCT
Drug	D_then_T400_RCT	RCT_no2	Cell_line.Tx4_D_then_T400	Plate.99	ZNF704	0.2	0.230817917890578	pearson	1	Ttest_pvalue	Coefficient_of_eigenassay	SVD_pCMs_only3CT	NoPrepr	SVD	6163	RCT_no2-Tx4_D_then_T400	N	Kept components	RCT
Drug	D_then_T400_RCT	RCT_no2	Cell_line.Tx4_D_then_T400	Plate.99	ZNF706	0.2	0.0128359973872653	pearson	1	Ttest_pvalue	Coefficient_of_eigenassay	SVD_pCMs_only3CT	NoPrepr	SVD	14092	RCT_no2-Tx4_D_then_T400	N	Kept components	RCT
Drug	D_then_T400_RCT	RCT_no2	Cell_line.Tx4_D_then_T400	Plate.99	ZNF708	0.2	0.120193855791644	pearson	1	Ttest_pvalue	Coefficient_of_eigenassay	SVD_pCMs_only3CT	NoPrepr	SVD	9396	RCT_no2-Tx4_D_then_T400	N	Kept components	RCT
Drug	D_then_T400_RCT	RCT_no2	Cell_line.Tx4_D_then_T400	Plate.99	ZNF709	0.2	0.399037963070525	pearson	1	Ttest_pvalue	Coefficient_of_eigenassay	SVD_pCMs_only3CT	NoPrepr	SVD	3433	RCT_no2-Tx4_D_then_T400	N	Kept components	RCT
Drug	D_then_T400_RCT	RCT_no2	Cell_line.Tx4_D_then_T400	Plate.99	ZNF71	0.2	0.111472049753411	pearson	1	Ttest_pvalue	Coefficient_of_eigenassay	SVD_pCMs_only3CT	NoPrepr	SVD	9687	RCT_no2-Tx4_D_then_T400	N	Kept components	RCT
Drug	D_then_T400_RCT	RCT_no2	Cell_line.Tx4_D_then_T400	Plate.99	ZNF710	0.2	0.14266643768762	pearson	1	Ttest_pvalue	Coefficient_of_eigenassay	SVD_pCMs_only3CT	NoPrepr	SVD	8632	RCT_no2-Tx4_D_then_T400	N	Kept components	RCT
Drug	D_then_T400_RCT	RCT_no2	Cell_line.Tx4_D_then_T400	Plate.99	ZNF711	0.2	-0.194437666298145	pearson	1	Ttest_pvalue	Coefficient_of_eigenassay	SVD_pCMs_only3CT	NoPrepr	SVD	7051	RCT_no2-Tx4_D_then_T400	N	Kept components	RCT
Drug	D_then_T400_RCT	RCT_no2	Cell_line.Tx4_D_then_T400	Plate.99	ZNF713	0.2	0.12338108286897	pearson	1	Ttest_pvalue	Coefficient_of_eigenassay	SVD_pCMs_only3CT	NoPrepr	SVD	9291	RCT_no2-Tx4_D_then_T400	N	Kept components	RCT
Drug	D_then_T400_RCT	RCT_no2	Cell_line.Tx4_D_then_T400	Plate.99	ZNF714	0.2	0.285373201478908	pearson	1	Ttest_pvalue	Coefficient_of_eigenassay	SVD_pCMs_only3CT	NoPrepr	SVD	5019	RCT_no2-Tx4_D_then_T400	N	Kept components	RCT
Drug	D_then_T400_RCT	RCT_no2	Cell_line.Tx4_D_then_T400	Plate.99	ZNF717	0.2	0.00266450742298979	pearson	1	Ttest_pvalue	Coefficient_of_eigenassay	SVD_pCMs_only3CT	NoPrepr	SVD	14988	RCT_no2-Tx4_D_then_T400	N	Kept components	RCT
Drug	D_then_T400_RCT	RCT_no2	Cell_line.Tx4_D_then_T400	Plate.99	ZNF718	0.2	0.226821942756722	pearson	1	Ttest_pvalue	Coefficient_of_eigenassay	SVD_pCMs_only3CT	NoPrepr	SVD	6253	RCT_no2-Tx4_D_then_T400	N	Kept components	RCT
Drug	D_then_T400_RCT	RCT_no2	Cell_line.Tx4_D_then_T400	Plate.99	ZNF720	0.2	0.202462123178896	pearson	1	Ttest_pvalue	Coefficient_of_eigenassay	SVD_pCMs_only3CT	NoPrepr	SVD	6843	RCT_no2-Tx4_D_then_T400	N	Kept components	RCT
Drug	D_then_T400_RCT	RCT_no2	Cell_line.Tx4_D_then_T400	Plate.99	ZNF721	0.2	0.257915071214235	pearson	1	Ttest_pvalue	Coefficient_of_eigenassay	SVD_pCMs_only3CT	NoPrepr	SVD	5549	RCT_no2-Tx4_D_then_T400	N	Kept components	RCT
Drug	D_then_T400_RCT	RCT_no2	Cell_line.Tx4_D_then_T400	Plate.99	ZNF730	0.2	0.163162503923156	pearson	1	Ttest_pvalue	Coefficient_of_eigenassay	SVD_pCMs_only3CT	NoPrepr	SVD	7967	RCT_no2-Tx4_D_then_T400	N	Kept components	RCT
Drug	D_then_T400_RCT	RCT_no2	Cell_line.Tx4_D_then_T400	Plate.99	ZNF732	0.2	0.0467965931524204	pearson	1	Ttest_pvalue	Coefficient_of_eigenassay	SVD_pCMs_only3CT	NoPrepr	SVD	12258	RCT_no2-Tx4_D_then_T400	N	Kept components	RCT
Drug	D_then_T400_RCT	RCT_no2	Cell_line.Tx4_D_then_T400	Plate.99	ZNF736	0.2	0.00199572941995133	pearson	1	Ttest_pvalue	Coefficient_of_eigenassay	SVD_pCMs_only3CT	NoPrepr	SVD	15063	RCT_no2-Tx4_D_then_T400	N	Kept components	RCT
Drug	D_then_T400_RCT	RCT_no2	Cell_line.Tx4_D_then_T400	Plate.99	ZNF737	0.2	0.0277725054563705	pearson	1	Ttest_pvalue	Coefficient_of_eigenassay	SVD_pCMs_only3CT	NoPrepr	SVD	13169	RCT_no2-Tx4_D_then_T400	N	Kept components	RCT
Drug	D_then_T400_RCT	RCT_no2	Cell_line.Tx4_D_then_T400	Plate.99	ZNF74	0.2	0.0658101132351756	pearson	1	Ttest_pvalue	Coefficient_of_eigenassay	SVD_pCMs_only3CT	NoPrepr	SVD	11443	RCT_no2-Tx4_D_then_T400	N	Kept components	RCT
Drug	D_then_T400_RCT	RCT_no2	Cell_line.Tx4_D_then_T400	Plate.99	ZNF740	0.2	0.173467011844582	pearson	1	Ttest_pvalue	Coefficient_of_eigenassay	SVD_pCMs_only3CT	NoPrepr	SVD	7625	RCT_no2-Tx4_D_then_T400	N	Kept components	RCT
Drug	D_then_T400_RCT	RCT_no2	Cell_line.Tx4_D_then_T400	Plate.99	ZNF746	0.2	0.121634862459334	pearson	1	Ttest_pvalue	Coefficient_of_eigenassay	SVD_pCMs_only3CT	NoPrepr	SVD	9352	RCT_no2-Tx4_D_then_T400	N	Kept components	RCT
Drug	D_then_T400_RCT	RCT_no2	Cell_line.Tx4_D_then_T400	Plate.99	ZNF747	0.2	-1.26497487707026	pearson	1	Ttest_pvalue	Coefficient_of_eigenassay	SVD_pCMs_only3CT	NoPrepr	SVD	521	RCT_no2-Tx4_D_then_T400	N	Kept components	RCT
Drug	D_then_T400_RCT	RCT_no2	Cell_line.Tx4_D_then_T400	Plate.99	ZNF749	0.2	-3.51406459992856	pearson	1	Ttest_pvalue	Coefficient_of_eigenassay	SVD_pCMs_only3CT	NoPrepr	SVD	26	RCT_no2-Tx4_D_then_T400	N	Kept components	RCT
Drug	D_then_T400_RCT	RCT_no2	Cell_line.Tx4_D_then_T400	Plate.99	ZNF750	0.2	0.34306672160118	pearson	1	Ttest_pvalue	Coefficient_of_eigenassay	SVD_pCMs_only3CT	NoPrepr	SVD	4120	RCT_no2-Tx4_D_then_T400	N	Kept components	RCT
Drug	D_then_T400_RCT	RCT_no2	Cell_line.Tx4_D_then_T400	Plate.99	ZNF75A	0.2	0.0189938618002011	pearson	1	Ttest_pvalue	Coefficient_of_eigenassay	SVD_pCMs_only3CT	NoPrepr	SVD	13656	RCT_no2-Tx4_D_then_T400	N	Kept components	RCT
Drug	D_then_T400_RCT	RCT_no2	Cell_line.Tx4_D_then_T400	Plate.99	ZNF75D	0.2	0.00301869212146186	pearson	1	Ttest_pvalue	Coefficient_of_eigenassay	SVD_pCMs_only3CT	NoPrepr	SVD	14941	RCT_no2-Tx4_D_then_T400	N	Kept components	RCT
Drug	D_then_T400_RCT	RCT_no2	Cell_line.Tx4_D_then_T400	Plate.99	ZNF76	0.2	0.103641572158545	pearson	1	Ttest_pvalue	Coefficient_of_eigenassay	SVD_pCMs_only3CT	NoPrepr	SVD	9966	RCT_no2-Tx4_D_then_T400	N	Kept components	RCT
Drug	D_then_T400_RCT	RCT_no2	Cell_line.Tx4_D_then_T400	Plate.99	ZNF761	0.2	-2.26452768402649	pearson	1	Ttest_pvalue	Coefficient_of_eigenassay	SVD_pCMs_only3CT	NoPrepr	SVD	117	RCT_no2-Tx4_D_then_T400	N	Kept components	RCT
Drug	D_then_T400_RCT	RCT_no2	Cell_line.Tx4_D_then_T400	Plate.99	ZNF763	0.2	-0.16450852589792	pearson	1	Ttest_pvalue	Coefficient_of_eigenassay	SVD_pCMs_only3CT	NoPrepr	SVD	7925	RCT_no2-Tx4_D_then_T400	N	Kept components	RCT
Drug	D_then_T400_RCT	RCT_no2	Cell_line.Tx4_D_then_T400	Plate.99	ZNF764	0.2	0.229335898531218	pearson	1	Ttest_pvalue	Coefficient_of_eigenassay	SVD_pCMs_only3CT	NoPrepr	SVD	6200	RCT_no2-Tx4_D_then_T400	N	Kept components	RCT
Drug	D_then_T400_RCT	RCT_no2	Cell_line.Tx4_D_then_T400	Plate.99	ZNF765	0.2	0.188904101283782	pearson	1	Ttest_pvalue	Coefficient_of_eigenassay	SVD_pCMs_only3CT	NoPrepr	SVD	7208	RCT_no2-Tx4_D_then_T400	N	Kept components	RCT
Drug	D_then_T400_RCT	RCT_no2	Cell_line.Tx4_D_then_T400	Plate.99	ZNF766	0.2	0.0202315835952404	pearson	1	Ttest_pvalue	Coefficient_of_eigenassay	SVD_pCMs_only3CT	NoPrepr	SVD	13580	RCT_no2-Tx4_D_then_T400	N	Kept components	RCT
Drug	D_then_T400_RCT	RCT_no2	Cell_line.Tx4_D_then_T400	Plate.99	ZNF768	0.2	0.0711359934192514	pearson	1	Ttest_pvalue	Coefficient_of_eigenassay	SVD_pCMs_only3CT	NoPrepr	SVD	11219	RCT_no2-Tx4_D_then_T400	N	Kept components	RCT
Drug	D_then_T400_RCT	RCT_no2	Cell_line.Tx4_D_then_T400	Plate.99	ZNF77	0.2	0.0703087685456365	pearson	1	Ttest_pvalue	Coefficient_of_eigenassay	SVD_pCMs_only3CT	NoPrepr	SVD	11250	RCT_no2-Tx4_D_then_T400	N	Kept components	RCT
Drug	D_then_T400_RCT	RCT_no2	Cell_line.Tx4_D_then_T400	Plate.99	ZNF770	0.2	-0.479969672751155	pearson	1	Ttest_pvalue	Coefficient_of_eigenassay	SVD_pCMs_only3CT	NoPrepr	SVD	2714	RCT_no2-Tx4_D_then_T400	N	Kept components	RCT
Drug	D_then_T400_RCT	RCT_no2	Cell_line.Tx4_D_then_T400	Plate.99	ZNF771	0.2	0.0113546432223862	pearson	1	Ttest_pvalue	Coefficient_of_eigenassay	SVD_pCMs_only3CT	NoPrepr	SVD	14215	RCT_no2-Tx4_D_then_T400	N	Kept components	RCT
Drug	D_then_T400_RCT	RCT_no2	Cell_line.Tx4_D_then_T400	Plate.99	ZNF772	0.2	0.385158436513625	pearson	1	Ttest_pvalue	Coefficient_of_eigenassay	SVD_pCMs_only3CT	NoPrepr	SVD	3598	RCT_no2-Tx4_D_then_T400	N	Kept components	RCT
Drug	D_then_T400_RCT	RCT_no2	Cell_line.Tx4_D_then_T400	Plate.99	ZNF773	0.2	-0.0313015852212413	pearson	1	Ttest_pvalue	Coefficient_of_eigenassay	SVD_pCMs_only3CT	NoPrepr	SVD	12964	RCT_no2-Tx4_D_then_T400	N	Kept components	RCT
Drug	D_then_T400_RCT	RCT_no2	Cell_line.Tx4_D_then_T400	Plate.99	ZNF774	0.2	0.0309011896363425	pearson	1	Ttest_pvalue	Coefficient_of_eigenassay	SVD_pCMs_only3CT	NoPrepr	SVD	12993	RCT_no2-Tx4_D_then_T400	N	Kept components	RCT
Drug	D_then_T400_RCT	RCT_no2	Cell_line.Tx4_D_then_T400	Plate.99	ZNF775	0.2	-0.733207957262429	pearson	1	Ttest_pvalue	Coefficient_of_eigenassay	SVD_pCMs_only3CT	NoPrepr	SVD	1459	RCT_no2-Tx4_D_then_T400	N	Kept components	RCT
Drug	D_then_T400_RCT	RCT_no2	Cell_line.Tx4_D_then_T400	Plate.99	ZNF776	0.2	-0.0235287088388291	pearson	1	Ttest_pvalue	Coefficient_of_eigenassay	SVD_pCMs_only3CT	NoPrepr	SVD	13391	RCT_no2-Tx4_D_then_T400	N	Kept components	RCT
Drug	D_then_T400_RCT	RCT_no2	Cell_line.Tx4_D_then_T400	Plate.99	ZNF777	0.2	0.0996149425570993	pearson	1	Ttest_pvalue	Coefficient_of_eigenassay	SVD_pCMs_only3CT	NoPrepr	SVD	10127	RCT_no2-Tx4_D_then_T400	N	Kept components	RCT
Drug	D_then_T400_RCT	RCT_no2	Cell_line.Tx4_D_then_T400	Plate.99	ZNF778	0.2	0.083351622551274	pearson	1	Ttest_pvalue	Coefficient_of_eigenassay	SVD_pCMs_only3CT	NoPrepr	SVD	10744	RCT_no2-Tx4_D_then_T400	N	Kept components	RCT
Drug	D_then_T400_RCT	RCT_no2	Cell_line.Tx4_D_then_T400	Plate.99	ZNF780A	0.2	0.155877040971058	pearson	1	Ttest_pvalue	Coefficient_of_eigenassay	SVD_pCMs_only3CT	NoPrepr	SVD	8190	RCT_no2-Tx4_D_then_T400	N	Kept components	RCT
Drug	D_then_T400_RCT	RCT_no2	Cell_line.Tx4_D_then_T400	Plate.99	ZNF780B	0.2	0.333897602206064	pearson	1	Ttest_pvalue	Coefficient_of_eigenassay	SVD_pCMs_only3CT	NoPrepr	SVD	4252	RCT_no2-Tx4_D_then_T400	N	Kept components	RCT
Drug	D_then_T400_RCT	RCT_no2	Cell_line.Tx4_D_then_T400	Plate.99	ZNF781	0.2	-0.218059655028117	pearson	1	Ttest_pvalue	Coefficient_of_eigenassay	SVD_pCMs_only3CT	NoPrepr	SVD	6438	RCT_no2-Tx4_D_then_T400	N	Kept components	RCT
Drug	D_then_T400_RCT	RCT_no2	Cell_line.Tx4_D_then_T400	Plate.99	ZNF782	0.2	0.524024774113876	pearson	1	Ttest_pvalue	Coefficient_of_eigenassay	SVD_pCMs_only3CT	NoPrepr	SVD	2410	RCT_no2-Tx4_D_then_T400	N	Kept components	RCT
Drug	D_then_T400_RCT	RCT_no2	Cell_line.Tx4_D_then_T400	Plate.99	ZNF783	0.2	0.169820236902825	pearson	1	Ttest_pvalue	Coefficient_of_eigenassay	SVD_pCMs_only3CT	NoPrepr	SVD	7743	RCT_no2-Tx4_D_then_T400	N	Kept components	RCT
Drug	D_then_T400_RCT	RCT_no2	Cell_line.Tx4_D_then_T400	Plate.99	ZNF784	0.2	0.280536061670029	pearson	1	Ttest_pvalue	Coefficient_of_eigenassay	SVD_pCMs_only3CT	NoPrepr	SVD	5102	RCT_no2-Tx4_D_then_T400	N	Kept components	RCT
Drug	D_then_T400_RCT	RCT_no2	Cell_line.Tx4_D_then_T400	Plate.99	ZNF785	0.2	0.201606139835997	pearson	1	Ttest_pvalue	Coefficient_of_eigenassay	SVD_pCMs_only3CT	NoPrepr	SVD	6865	RCT_no2-Tx4_D_then_T400	N	Kept components	RCT
Drug	D_then_T400_RCT	RCT_no2	Cell_line.Tx4_D_then_T400	Plate.99	ZNF786	0.2	-1.71305027078024	pearson	1	Ttest_pvalue	Coefficient_of_eigenassay	SVD_pCMs_only3CT	NoPrepr	SVD	253	RCT_no2-Tx4_D_then_T400	N	Kept components	RCT
Drug	D_then_T400_RCT	RCT_no2	Cell_line.Tx4_D_then_T400	Plate.99	ZNF787	0.2	0.452664402797507	pearson	1	Ttest_pvalue	Coefficient_of_eigenassay	SVD_pCMs_only3CT	NoPrepr	SVD	2923	RCT_no2-Tx4_D_then_T400	N	Kept components	RCT
Drug	D_then_T400_RCT	RCT_no2	Cell_line.Tx4_D_then_T400	Plate.99	ZNF789	0.2	0.163679133302044	pearson	1	Ttest_pvalue	Coefficient_of_eigenassay	SVD_pCMs_only3CT	NoPrepr	SVD	7949	RCT_no2-Tx4_D_then_T400	N	Kept components	RCT
Drug	D_then_T400_RCT	RCT_no2	Cell_line.Tx4_D_then_T400	Plate.99	ZNF79	0.2	0.379452156798388	pearson	1	Ttest_pvalue	Coefficient_of_eigenassay	SVD_pCMs_only3CT	NoPrepr	SVD	3662	RCT_no2-Tx4_D_then_T400	N	Kept components	RCT
Drug	D_then_T400_RCT	RCT_no2	Cell_line.Tx4_D_then_T400	Plate.99	ZNF790	0.2	-0.0204590685518039	pearson	1	Ttest_pvalue	Coefficient_of_eigenassay	SVD_pCMs_only3CT	NoPrepr	SVD	13569	RCT_no2-Tx4_D_then_T400	N	Kept components	RCT
Drug	D_then_T400_RCT	RCT_no2	Cell_line.Tx4_D_then_T400	Plate.99	ZNF791	0.2	-1.59670009467292	pearson	1	Ttest_pvalue	Coefficient_of_eigenassay	SVD_pCMs_only3CT	NoPrepr	SVD	298	RCT_no2-Tx4_D_then_T400	N	Kept components	RCT
Drug	D_then_T400_RCT	RCT_no2	Cell_line.Tx4_D_then_T400	Plate.99	ZNF792	0.2	-0.0828143763288486	pearson	1	Ttest_pvalue	Coefficient_of_eigenassay	SVD_pCMs_only3CT	NoPrepr	SVD	10770	RCT_no2-Tx4_D_then_T400	N	Kept components	RCT
Drug	D_then_T400_RCT	RCT_no2	Cell_line.Tx4_D_then_T400	Plate.99	ZNF793	0.2	-0.0246323627987162	pearson	1	Ttest_pvalue	Coefficient_of_eigenassay	SVD_pCMs_only3CT	NoPrepr	SVD	13337	RCT_no2-Tx4_D_then_T400	N	Kept components	RCT
Drug	D_then_T400_RCT	RCT_no2	Cell_line.Tx4_D_then_T400	Plate.99	ZNF799	0.2	-2.05216226607315	pearson	1	Ttest_pvalue	Coefficient_of_eigenassay	SVD_pCMs_only3CT	NoPrepr	SVD	159	RCT_no2-Tx4_D_then_T400	N	Kept components	RCT
Drug	D_then_T400_RCT	RCT_no2	Cell_line.Tx4_D_then_T400	Plate.99	ZNF8	0.2	0.00632630324851687	pearson	1	Ttest_pvalue	Coefficient_of_eigenassay	SVD_pCMs_only3CT	NoPrepr	SVD	14626	RCT_no2-Tx4_D_then_T400	N	Kept components	RCT
Drug	D_then_T400_RCT	RCT_no2	Cell_line.Tx4_D_then_T400	Plate.99	ZNF800	0.2	0.29111563532402	pearson	1	Ttest_pvalue	Coefficient_of_eigenassay	SVD_pCMs_only3CT	NoPrepr	SVD	4946	RCT_no2-Tx4_D_then_T400	N	Kept components	RCT
Drug	D_then_T400_RCT	RCT_no2	Cell_line.Tx4_D_then_T400	Plate.99	ZNF804A	0.2	0.0207776649832725	pearson	1	Ttest_pvalue	Coefficient_of_eigenassay	SVD_pCMs_only3CT	NoPrepr	SVD	13550	RCT_no2-Tx4_D_then_T400	N	Kept components	RCT
Drug	D_then_T400_RCT	RCT_no2	Cell_line.Tx4_D_then_T400	Plate.99	ZNF805	0.2	0.399089196375346	pearson	1	Ttest_pvalue	Coefficient_of_eigenassay	SVD_pCMs_only3CT	NoPrepr	SVD	3432	RCT_no2-Tx4_D_then_T400	N	Kept components	RCT
Drug	D_then_T400_RCT	RCT_no2	Cell_line.Tx4_D_then_T400	Plate.99	ZNF808	0.2	0.457088765473179	pearson	1	Ttest_pvalue	Coefficient_of_eigenassay	SVD_pCMs_only3CT	NoPrepr	SVD	2891	RCT_no2-Tx4_D_then_T400	N	Kept components	RCT
Drug	D_then_T400_RCT	RCT_no2	Cell_line.Tx4_D_then_T400	Plate.99	ZNF81	0.2	0.296075399458456	pearson	1	Ttest_pvalue	Coefficient_of_eigenassay	SVD_pCMs_only3CT	NoPrepr	SVD	4855	RCT_no2-Tx4_D_then_T400	N	Kept components	RCT
Drug	D_then_T400_RCT	RCT_no2	Cell_line.Tx4_D_then_T400	Plate.99	ZNF813	0.2	-0.0456179430939174	pearson	1	Ttest_pvalue	Coefficient_of_eigenassay	SVD_pCMs_only3CT	NoPrepr	SVD	12316	RCT_no2-Tx4_D_then_T400	N	Kept components	RCT
Drug	D_then_T400_RCT	RCT_no2	Cell_line.Tx4_D_then_T400	Plate.99	ZNF814	0.2	-0.382014194317613	pearson	1	Ttest_pvalue	Coefficient_of_eigenassay	SVD_pCMs_only3CT	NoPrepr	SVD	3640	RCT_no2-Tx4_D_then_T400	N	Kept components	RCT
Drug	D_then_T400_RCT	RCT_no2	Cell_line.Tx4_D_then_T400	Plate.99	ZNF816	0.2	-3.06622821861405	pearson	1	Ttest_pvalue	Coefficient_of_eigenassay	SVD_pCMs_only3CT	NoPrepr	SVD	41	RCT_no2-Tx4_D_then_T400	N	Kept components	RCT
Drug	D_then_T400_RCT	RCT_no2	Cell_line.Tx4_D_then_T400	Plate.99	ZNF821	0.2	0.0288891051205046	pearson	1	Ttest_pvalue	Coefficient_of_eigenassay	SVD_pCMs_only3CT	NoPrepr	SVD	13097	RCT_no2-Tx4_D_then_T400	N	Kept components	RCT
Drug	D_then_T400_RCT	RCT_no2	Cell_line.Tx4_D_then_T400	Plate.99	ZNF823	0.2	-0.183748240850842	pearson	1	Ttest_pvalue	Coefficient_of_eigenassay	SVD_pCMs_only3CT	NoPrepr	SVD	7339	RCT_no2-Tx4_D_then_T400	N	Kept components	RCT
Drug	D_then_T400_RCT	RCT_no2	Cell_line.Tx4_D_then_T400	Plate.99	ZNF827	0.2	-0.602890041469836	pearson	1	Ttest_pvalue	Coefficient_of_eigenassay	SVD_pCMs_only3CT	NoPrepr	SVD	1994	RCT_no2-Tx4_D_then_T400	N	Kept components	RCT
Drug	D_then_T400_RCT	RCT_no2	Cell_line.Tx4_D_then_T400	Plate.99	ZNF829	0.2	0.250360583064298	pearson	1	Ttest_pvalue	Coefficient_of_eigenassay	SVD_pCMs_only3CT	NoPrepr	SVD	5698	RCT_no2-Tx4_D_then_T400	N	Kept components	RCT
Drug	D_then_T400_RCT	RCT_no2	Cell_line.Tx4_D_then_T400	Plate.99	ZNF83	0.2	-0.954645172382326	pearson	1	Ttest_pvalue	Coefficient_of_eigenassay	SVD_pCMs_only3CT	NoPrepr	SVD	911	RCT_no2-Tx4_D_then_T400	N	Kept components	RCT
Drug	D_then_T400_RCT	RCT_no2	Cell_line.Tx4_D_then_T400	Plate.99	ZNF830	0.2	0.187229675500474	pearson	1	Ttest_pvalue	Coefficient_of_eigenassay	SVD_pCMs_only3CT	NoPrepr	SVD	7253	RCT_no2-Tx4_D_then_T400	N	Kept components	RCT
Drug	D_then_T400_RCT	RCT_no2	Cell_line.Tx4_D_then_T400	Plate.99	ZNF835	0.2	-0.00199102807563643	pearson	1	Ttest_pvalue	Coefficient_of_eigenassay	SVD_pCMs_only3CT	NoPrepr	SVD	15064	RCT_no2-Tx4_D_then_T400	N	Kept components	RCT
Drug	D_then_T400_RCT	RCT_no2	Cell_line.Tx4_D_then_T400	Plate.99	ZNF836	0.2	-0.378012481241048	pearson	1	Ttest_pvalue	Coefficient_of_eigenassay	SVD_pCMs_only3CT	NoPrepr	SVD	3684	RCT_no2-Tx4_D_then_T400	N	Kept components	RCT
Drug	D_then_T400_RCT	RCT_no2	Cell_line.Tx4_D_then_T400	Plate.99	ZNF837	0.2	0.225064570649546	pearson	1	Ttest_pvalue	Coefficient_of_eigenassay	SVD_pCMs_only3CT	NoPrepr	SVD	6290	RCT_no2-Tx4_D_then_T400	N	Kept components	RCT
Drug	D_then_T400_RCT	RCT_no2	Cell_line.Tx4_D_then_T400	Plate.99	ZNF839	0.2	0.156713814352724	pearson	1	Ttest_pvalue	Coefficient_of_eigenassay	SVD_pCMs_only3CT	NoPrepr	SVD	8161	RCT_no2-Tx4_D_then_T400	N	Kept components	RCT
Drug	D_then_T400_RCT	RCT_no2	Cell_line.Tx4_D_then_T400	Plate.99	ZNF84	0.2	-2.05709407006222	pearson	1	Ttest_pvalue	Coefficient_of_eigenassay	SVD_pCMs_only3CT	NoPrepr	SVD	158	RCT_no2-Tx4_D_then_T400	N	Kept components	RCT
Drug	D_then_T400_RCT	RCT_no2	Cell_line.Tx4_D_then_T400	Plate.99	ZNF841	0.2	0.190952897414946	pearson	1	Ttest_pvalue	Coefficient_of_eigenassay	SVD_pCMs_only3CT	NoPrepr	SVD	7142	RCT_no2-Tx4_D_then_T400	N	Kept components	RCT
Drug	D_then_T400_RCT	RCT_no2	Cell_line.Tx4_D_then_T400	Plate.99	ZNF843	0.2	-0.171993776593557	pearson	1	Ttest_pvalue	Coefficient_of_eigenassay	SVD_pCMs_only3CT	NoPrepr	SVD	7671	RCT_no2-Tx4_D_then_T400	N	Kept components	RCT
Drug	D_then_T400_RCT	RCT_no2	Cell_line.Tx4_D_then_T400	Plate.99	ZNF844	0.2	0.105448912319331	pearson	1	Ttest_pvalue	Coefficient_of_eigenassay	SVD_pCMs_only3CT	NoPrepr	SVD	9899	RCT_no2-Tx4_D_then_T400	N	Kept components	RCT
Drug	D_then_T400_RCT	RCT_no2	Cell_line.Tx4_D_then_T400	Plate.99	ZNF845	0.2	0.0155591353010088	pearson	1	Ttest_pvalue	Coefficient_of_eigenassay	SVD_pCMs_only3CT	NoPrepr	SVD	13877	RCT_no2-Tx4_D_then_T400	N	Kept components	RCT
Drug	D_then_T400_RCT	RCT_no2	Cell_line.Tx4_D_then_T400	Plate.99	ZNF846	0.2	0.233105374165866	pearson	1	Ttest_pvalue	Coefficient_of_eigenassay	SVD_pCMs_only3CT	NoPrepr	SVD	6098	RCT_no2-Tx4_D_then_T400	N	Kept components	RCT
Drug	D_then_T400_RCT	RCT_no2	Cell_line.Tx4_D_then_T400	Plate.99	ZNF850	0.2	-0.350080430203006	pearson	1	Ttest_pvalue	Coefficient_of_eigenassay	SVD_pCMs_only3CT	NoPrepr	SVD	4033	RCT_no2-Tx4_D_then_T400	N	Kept components	RCT
Drug	D_then_T400_RCT	RCT_no2	Cell_line.Tx4_D_then_T400	Plate.99	ZNF852	0.2	-0.0720909789215947	pearson	1	Ttest_pvalue	Coefficient_of_eigenassay	SVD_pCMs_only3CT	NoPrepr	SVD	11176	RCT_no2-Tx4_D_then_T400	N	Kept components	RCT
Drug	D_then_T400_RCT	RCT_no2	Cell_line.Tx4_D_then_T400	Plate.99	ZNF853	0.2	-0.151434380267426	pearson	1	Ttest_pvalue	Coefficient_of_eigenassay	SVD_pCMs_only3CT	NoPrepr	SVD	8333	RCT_no2-Tx4_D_then_T400	N	Kept components	RCT
Drug	D_then_T400_RCT	RCT_no2	Cell_line.Tx4_D_then_T400	Plate.99	ZNF860	0.2	0.00703540763101656	pearson	1	Ttest_pvalue	Coefficient_of_eigenassay	SVD_pCMs_only3CT	NoPrepr	SVD	14572	RCT_no2-Tx4_D_then_T400	N	Kept components	RCT
Drug	D_then_T400_RCT	RCT_no2	Cell_line.Tx4_D_then_T400	Plate.99	ZNF862	0.2	0.073225078701452	pearson	1	Ttest_pvalue	Coefficient_of_eigenassay	SVD_pCMs_only3CT	NoPrepr	SVD	11131	RCT_no2-Tx4_D_then_T400	N	Kept components	RCT
Drug	D_then_T400_RCT	RCT_no2	Cell_line.Tx4_D_then_T400	Plate.99	ZNF865	0.2	-0.0198626796456981	pearson	1	Ttest_pvalue	Coefficient_of_eigenassay	SVD_pCMs_only3CT	NoPrepr	SVD	13602	RCT_no2-Tx4_D_then_T400	N	Kept components	RCT
Drug	D_then_T400_RCT	RCT_no2	Cell_line.Tx4_D_then_T400	Plate.99	ZNF878	0.2	0.0372641905021055	pearson	1	Ttest_pvalue	Coefficient_of_eigenassay	SVD_pCMs_only3CT	NoPrepr	SVD	12693	RCT_no2-Tx4_D_then_T400	N	Kept components	RCT
Drug	D_then_T400_RCT	RCT_no2	Cell_line.Tx4_D_then_T400	Plate.99	ZNF879	0.2	-0.108332598692646	pearson	1	Ttest_pvalue	Coefficient_of_eigenassay	SVD_pCMs_only3CT	NoPrepr	SVD	9797	RCT_no2-Tx4_D_then_T400	N	Kept components	RCT
Drug	D_then_T400_RCT	RCT_no2	Cell_line.Tx4_D_then_T400	Plate.99	ZNF880	0.2	0.362840498001543	pearson	1	Ttest_pvalue	Coefficient_of_eigenassay	SVD_pCMs_only3CT	NoPrepr	SVD	3878	RCT_no2-Tx4_D_then_T400	N	Kept components	RCT
Drug	D_then_T400_RCT	RCT_no2	Cell_line.Tx4_D_then_T400	Plate.99	ZNF883	0.2	0.023076593419939	pearson	1	Ttest_pvalue	Coefficient_of_eigenassay	SVD_pCMs_only3CT	NoPrepr	SVD	13424	RCT_no2-Tx4_D_then_T400	N	Kept components	RCT
Drug	D_then_T400_RCT	RCT_no2	Cell_line.Tx4_D_then_T400	Plate.99	ZNF888	0.2	0.00583879359617483	pearson	1	Ttest_pvalue	Coefficient_of_eigenassay	SVD_pCMs_only3CT	NoPrepr	SVD	14671	RCT_no2-Tx4_D_then_T400	N	Kept components	RCT
Drug	D_then_T400_RCT	RCT_no2	Cell_line.Tx4_D_then_T400	Plate.99	ZNF891	0.2	0.638094175782811	pearson	1	Ttest_pvalue	Coefficient_of_eigenassay	SVD_pCMs_only3CT	NoPrepr	SVD	1833	RCT_no2-Tx4_D_then_T400	N	Kept components	RCT
Drug	D_then_T400_RCT	RCT_no2	Cell_line.Tx4_D_then_T400	Plate.99	ZNF90	0.2	0.193686235525784	pearson	1	Ttest_pvalue	Coefficient_of_eigenassay	SVD_pCMs_only3CT	NoPrepr	SVD	7073	RCT_no2-Tx4_D_then_T400	N	Kept components	RCT
Drug	D_then_T400_RCT	RCT_no2	Cell_line.Tx4_D_then_T400	Plate.99	ZNF91	0.2	-0.97436810271048	pearson	1	Ttest_pvalue	Coefficient_of_eigenassay	SVD_pCMs_only3CT	NoPrepr	SVD	876	RCT_no2-Tx4_D_then_T400	N	Kept components	RCT
Drug	D_then_T400_RCT	RCT_no2	Cell_line.Tx4_D_then_T400	Plate.99	ZNF92	0.2	-0.213235408051668	pearson	1	Ttest_pvalue	Coefficient_of_eigenassay	SVD_pCMs_only3CT	NoPrepr	SVD	6569	RCT_no2-Tx4_D_then_T400	N	Kept components	RCT
Drug	D_then_T400_RCT	RCT_no2	Cell_line.Tx4_D_then_T400	Plate.99	ZNF93	0.2	-0.248321586375165	pearson	1	Ttest_pvalue	Coefficient_of_eigenassay	SVD_pCMs_only3CT	NoPrepr	SVD	5741	RCT_no2-Tx4_D_then_T400	N	Kept components	RCT
Drug	D_then_T400_RCT	RCT_no2	Cell_line.Tx4_D_then_T400	Plate.99	ZNFX1	0.2	0.265844373433993	pearson	1	Ttest_pvalue	Coefficient_of_eigenassay	SVD_pCMs_only3CT	NoPrepr	SVD	5378	RCT_no2-Tx4_D_then_T400	N	Kept components	RCT
Drug	D_then_T400_RCT	RCT_no2	Cell_line.Tx4_D_then_T400	Plate.99	ZNHIT1	0.2	-0.484062084443556	pearson	1	Ttest_pvalue	Coefficient_of_eigenassay	SVD_pCMs_only3CT	NoPrepr	SVD	2681	RCT_no2-Tx4_D_then_T400	N	Kept components	RCT
Drug	D_then_T400_RCT	RCT_no2	Cell_line.Tx4_D_then_T400	Plate.99	ZNHIT2	0.2	0.172051019258226	pearson	1	Ttest_pvalue	Coefficient_of_eigenassay	SVD_pCMs_only3CT	NoPrepr	SVD	7667	RCT_no2-Tx4_D_then_T400	N	Kept components	RCT
Drug	D_then_T400_RCT	RCT_no2	Cell_line.Tx4_D_then_T400	Plate.99	ZNHIT6	0.2	0.413231762418025	pearson	1	Ttest_pvalue	Coefficient_of_eigenassay	SVD_pCMs_only3CT	NoPrepr	SVD	3275	RCT_no2-Tx4_D_then_T400	N	Kept components	RCT
Drug	D_then_T400_RCT	RCT_no2	Cell_line.Tx4_D_then_T400	Plate.99	ZNRD1	0.2	0.33977379462339	pearson	1	Ttest_pvalue	Coefficient_of_eigenassay	SVD_pCMs_only3CT	NoPrepr	SVD	4176	RCT_no2-Tx4_D_then_T400	N	Kept components	RCT
Drug	D_then_T400_RCT	RCT_no2	Cell_line.Tx4_D_then_T400	Plate.99	ZNRF1	0.2	-0.0480306657961212	pearson	1	Ttest_pvalue	Coefficient_of_eigenassay	SVD_pCMs_only3CT	NoPrepr	SVD	12190	RCT_no2-Tx4_D_then_T400	N	Kept components	RCT
Drug	D_then_T400_RCT	RCT_no2	Cell_line.Tx4_D_then_T400	Plate.99	ZNRF2	0.2	-0.0895220199052837	pearson	1	Ttest_pvalue	Coefficient_of_eigenassay	SVD_pCMs_only3CT	NoPrepr	SVD	10496	RCT_no2-Tx4_D_then_T400	N	Kept components	RCT
Drug	D_then_T400_RCT	RCT_no2	Cell_line.Tx4_D_then_T400	Plate.99	ZNRF3	0.2	0.163910789569465	pearson	1	Ttest_pvalue	Coefficient_of_eigenassay	SVD_pCMs_only3CT	NoPrepr	SVD	7943	RCT_no2-Tx4_D_then_T400	N	Kept components	RCT
Drug	D_then_T400_RCT	RCT_no2	Cell_line.Tx4_D_then_T400	Plate.99	ZP3	0.2	0.177858065715495	pearson	1	Ttest_pvalue	Coefficient_of_eigenassay	SVD_pCMs_only3CT	NoPrepr	SVD	7504	RCT_no2-Tx4_D_then_T400	N	Kept components	RCT
Drug	D_then_T400_RCT	RCT_no2	Cell_line.Tx4_D_then_T400	Plate.99	ZPR1	0.2	-0.0829687731094361	pearson	1	Ttest_pvalue	Coefficient_of_eigenassay	SVD_pCMs_only3CT	NoPrepr	SVD	10761	RCT_no2-Tx4_D_then_T400	N	Kept components	RCT
Drug	D_then_T400_RCT	RCT_no2	Cell_line.Tx4_D_then_T400	Plate.99	ZRANB1	0.2	-0.471753102130286	pearson	1	Ttest_pvalue	Coefficient_of_eigenassay	SVD_pCMs_only3CT	NoPrepr	SVD	2772	RCT_no2-Tx4_D_then_T400	N	Kept components	RCT
Drug	D_then_T400_RCT	RCT_no2	Cell_line.Tx4_D_then_T400	Plate.99	ZRANB2	0.2	-0.271988062673794	pearson	1	Ttest_pvalue	Coefficient_of_eigenassay	SVD_pCMs_only3CT	NoPrepr	SVD	5252	RCT_no2-Tx4_D_then_T400	N	Kept components	RCT
Drug	D_then_T400_RCT	RCT_no2	Cell_line.Tx4_D_then_T400	Plate.99	ZRANB3	0.2	-0.0282911244227746	pearson	1	Ttest_pvalue	Coefficient_of_eigenassay	SVD_pCMs_only3CT	NoPrepr	SVD	13130	RCT_no2-Tx4_D_then_T400	N	Kept components	RCT
Drug	D_then_T400_RCT	RCT_no2	Cell_line.Tx4_D_then_T400	Plate.99	ZRSR2	0.2	-0.459483195444427	pearson	1	Ttest_pvalue	Coefficient_of_eigenassay	SVD_pCMs_only3CT	NoPrepr	SVD	2867	RCT_no2-Tx4_D_then_T400	N	Kept components	RCT
Drug	D_then_T400_RCT	RCT_no2	Cell_line.Tx4_D_then_T400	Plate.99	ZSCAN1	0.2	0.0702608197467064	pearson	1	Ttest_pvalue	Coefficient_of_eigenassay	SVD_pCMs_only3CT	NoPrepr	SVD	11254	RCT_no2-Tx4_D_then_T400	N	Kept components	RCT
Drug	D_then_T400_RCT	RCT_no2	Cell_line.Tx4_D_then_T400	Plate.99	ZSCAN12	0.2	-1.07019427523043	pearson	1	Ttest_pvalue	Coefficient_of_eigenassay	SVD_pCMs_only3CT	NoPrepr	SVD	741	RCT_no2-Tx4_D_then_T400	N	Kept components	RCT
Drug	D_then_T400_RCT	RCT_no2	Cell_line.Tx4_D_then_T400	Plate.99	ZSCAN16	0.2	0.420192913592143	pearson	1	Ttest_pvalue	Coefficient_of_eigenassay	SVD_pCMs_only3CT	NoPrepr	SVD	3215	RCT_no2-Tx4_D_then_T400	N	Kept components	RCT
Drug	D_then_T400_RCT	RCT_no2	Cell_line.Tx4_D_then_T400	Plate.99	ZSCAN18	0.2	0.177079573453444	pearson	1	Ttest_pvalue	Coefficient_of_eigenassay	SVD_pCMs_only3CT	NoPrepr	SVD	7534	RCT_no2-Tx4_D_then_T400	N	Kept components	RCT
Drug	D_then_T400_RCT	RCT_no2	Cell_line.Tx4_D_then_T400	Plate.99	ZSCAN2	0.2	-0.0460837279126516	pearson	1	Ttest_pvalue	Coefficient_of_eigenassay	SVD_pCMs_only3CT	NoPrepr	SVD	12294	RCT_no2-Tx4_D_then_T400	N	Kept components	RCT
Drug	D_then_T400_RCT	RCT_no2	Cell_line.Tx4_D_then_T400	Plate.99	ZSCAN20	0.2	-0.506655617661684	pearson	1	Ttest_pvalue	Coefficient_of_eigenassay	SVD_pCMs_only3CT	NoPrepr	SVD	2520	RCT_no2-Tx4_D_then_T400	N	Kept components	RCT
Drug	D_then_T400_RCT	RCT_no2	Cell_line.Tx4_D_then_T400	Plate.99	ZSCAN21	0.2	0.0946504502329687	pearson	1	Ttest_pvalue	Coefficient_of_eigenassay	SVD_pCMs_only3CT	NoPrepr	SVD	10319	RCT_no2-Tx4_D_then_T400	N	Kept components	RCT
Drug	D_then_T400_RCT	RCT_no2	Cell_line.Tx4_D_then_T400	Plate.99	ZSCAN22	0.2	0.166559274115615	pearson	1	Ttest_pvalue	Coefficient_of_eigenassay	SVD_pCMs_only3CT	NoPrepr	SVD	7856	RCT_no2-Tx4_D_then_T400	N	Kept components	RCT
Drug	D_then_T400_RCT	RCT_no2	Cell_line.Tx4_D_then_T400	Plate.99	ZSCAN23	0.2	0.826846609540886	pearson	1	Ttest_pvalue	Coefficient_of_eigenassay	SVD_pCMs_only3CT	NoPrepr	SVD	1178	RCT_no2-Tx4_D_then_T400	N	Kept components	RCT
Drug	D_then_T400_RCT	RCT_no2	Cell_line.Tx4_D_then_T400	Plate.99	ZSCAN25	0.2	0.15571413527366	pearson	1	Ttest_pvalue	Coefficient_of_eigenassay	SVD_pCMs_only3CT	NoPrepr	SVD	8196	RCT_no2-Tx4_D_then_T400	N	Kept components	RCT
Drug	D_then_T400_RCT	RCT_no2	Cell_line.Tx4_D_then_T400	Plate.99	ZSCAN26	0.2	-0.0842938865709901	pearson	1	Ttest_pvalue	Coefficient_of_eigenassay	SVD_pCMs_only3CT	NoPrepr	SVD	10705	RCT_no2-Tx4_D_then_T400	N	Kept components	RCT
Drug	D_then_T400_RCT	RCT_no2	Cell_line.Tx4_D_then_T400	Plate.99	ZSCAN29	0.2	0.0701093444727515	pearson	1	Ttest_pvalue	Coefficient_of_eigenassay	SVD_pCMs_only3CT	NoPrepr	SVD	11267	RCT_no2-Tx4_D_then_T400	N	Kept components	RCT
Drug	D_then_T400_RCT	RCT_no2	Cell_line.Tx4_D_then_T400	Plate.99	ZSCAN30	0.2	0.437963598808983	pearson	1	Ttest_pvalue	Coefficient_of_eigenassay	SVD_pCMs_only3CT	NoPrepr	SVD	3052	RCT_no2-Tx4_D_then_T400	N	Kept components	RCT
Drug	D_then_T400_RCT	RCT_no2	Cell_line.Tx4_D_then_T400	Plate.99	ZSCAN31	0.2	0.378023290832923	pearson	1	Ttest_pvalue	Coefficient_of_eigenassay	SVD_pCMs_only3CT	NoPrepr	SVD	3683	RCT_no2-Tx4_D_then_T400	N	Kept components	RCT
Drug	D_then_T400_RCT	RCT_no2	Cell_line.Tx4_D_then_T400	Plate.99	ZSCAN32	0.2	-0.0661206169695293	pearson	1	Ttest_pvalue	Coefficient_of_eigenassay	SVD_pCMs_only3CT	NoPrepr	SVD	11428	RCT_no2-Tx4_D_then_T400	N	Kept components	RCT
Drug	D_then_T400_RCT	RCT_no2	Cell_line.Tx4_D_then_T400	Plate.99	ZSCAN5A	0.2	0.360695301210425	pearson	1	Ttest_pvalue	Coefficient_of_eigenassay	SVD_pCMs_only3CT	NoPrepr	SVD	3909	RCT_no2-Tx4_D_then_T400	N	Kept components	RCT
Drug	D_then_T400_RCT	RCT_no2	Cell_line.Tx4_D_then_T400	Plate.99	ZSCAN9	0.2	0.0736088853644337	pearson	1	Ttest_pvalue	Coefficient_of_eigenassay	SVD_pCMs_only3CT	NoPrepr	SVD	11120	RCT_no2-Tx4_D_then_T400	N	Kept components	RCT
Drug	D_then_T400_RCT	RCT_no2	Cell_line.Tx4_D_then_T400	Plate.99	ZSWIM1	0.2	0.296538372167919	pearson	1	Ttest_pvalue	Coefficient_of_eigenassay	SVD_pCMs_only3CT	NoPrepr	SVD	4849	RCT_no2-Tx4_D_then_T400	N	Kept components	RCT
Drug	D_then_T400_RCT	RCT_no2	Cell_line.Tx4_D_then_T400	Plate.99	ZSWIM3	0.2	0.280439973110993	pearson	1	Ttest_pvalue	Coefficient_of_eigenassay	SVD_pCMs_only3CT	NoPrepr	SVD	5103	RCT_no2-Tx4_D_then_T400	N	Kept components	RCT
Drug	D_then_T400_RCT	RCT_no2	Cell_line.Tx4_D_then_T400	Plate.99	ZSWIM4	0.2	-2.15813056979745	pearson	1	Ttest_pvalue	Coefficient_of_eigenassay	SVD_pCMs_only3CT	NoPrepr	SVD	135	RCT_no2-Tx4_D_then_T400	N	Kept components	RCT
Drug	D_then_T400_RCT	RCT_no2	Cell_line.Tx4_D_then_T400	Plate.99	ZSWIM5	0.2	-0.451663236257321	pearson	1	Ttest_pvalue	Coefficient_of_eigenassay	SVD_pCMs_only3CT	NoPrepr	SVD	2927	RCT_no2-Tx4_D_then_T400	N	Kept components	RCT
Drug	D_then_T400_RCT	RCT_no2	Cell_line.Tx4_D_then_T400	Plate.99	ZSWIM6	0.2	0.306727481280467	pearson	1	Ttest_pvalue	Coefficient_of_eigenassay	SVD_pCMs_only3CT	NoPrepr	SVD	4676	RCT_no2-Tx4_D_then_T400	N	Kept components	RCT
Drug	D_then_T400_RCT	RCT_no2	Cell_line.Tx4_D_then_T400	Plate.99	ZSWIM7	0.2	0.293271133196418	pearson	1	Ttest_pvalue	Coefficient_of_eigenassay	SVD_pCMs_only3CT	NoPrepr	SVD	4910	RCT_no2-Tx4_D_then_T400	N	Kept components	RCT
Drug	D_then_T400_RCT	RCT_no2	Cell_line.Tx4_D_then_T400	Plate.99	ZSWIM8	0.2	0.185329874104232	pearson	1	Ttest_pvalue	Coefficient_of_eigenassay	SVD_pCMs_only3CT	NoPrepr	SVD	7300	RCT_no2-Tx4_D_then_T400	N	Kept components	RCT
Drug	D_then_T400_RCT	RCT_no2	Cell_line.Tx4_D_then_T400	Plate.99	ZSWIM9	0.2	0.349386510712769	pearson	1	Ttest_pvalue	Coefficient_of_eigenassay	SVD_pCMs_only3CT	NoPrepr	SVD	4046	RCT_no2-Tx4_D_then_T400	N	Kept components	RCT
Drug	D_then_T400_RCT	RCT_no2	Cell_line.Tx4_D_then_T400	Plate.99	ZUP1	0.2	-0.267372124129935	pearson	1	Ttest_pvalue	Coefficient_of_eigenassay	SVD_pCMs_only3CT	NoPrepr	SVD	5348	RCT_no2-Tx4_D_then_T400	N	Kept components	RCT
Drug	D_then_T400_RCT	RCT_no2	Cell_line.Tx4_D_then_T400	Plate.99	ZW10	0.2	-0.296033065311597	pearson	1	Ttest_pvalue	Coefficient_of_eigenassay	SVD_pCMs_only3CT	NoPrepr	SVD	4858	RCT_no2-Tx4_D_then_T400	N	Kept components	RCT
Drug	D_then_T400_RCT	RCT_no2	Cell_line.Tx4_D_then_T400	Plate.99	ZWILCH	0.2	-0.156594983273852	pearson	1	Ttest_pvalue	Coefficient_of_eigenassay	SVD_pCMs_only3CT	NoPrepr	SVD	8166	RCT_no2-Tx4_D_then_T400	N	Kept components	RCT
Drug	D_then_T400_RCT	RCT_no2	Cell_line.Tx4_D_then_T400	Plate.99	ZWINT	0.2	-1.2803181120069	pearson	1	Ttest_pvalue	Coefficient_of_eigenassay	SVD_pCMs_only3CT	NoPrepr	SVD	507	RCT_no2-Tx4_D_then_T400	N	Kept components	RCT
Drug	D_then_T400_RCT	RCT_no2	Cell_line.Tx4_D_then_T400	Plate.99	ZXDA	0.2	0.00242850030553684	pearson	1	Ttest_pvalue	Coefficient_of_eigenassay	SVD_pCMs_only3CT	NoPrepr	SVD	15019	RCT_no2-Tx4_D_then_T400	N	Kept components	RCT
Drug	D_then_T400_RCT	RCT_no2	Cell_line.Tx4_D_then_T400	Plate.99	ZXDB	0.2	0.229468624745857	pearson	1	Ttest_pvalue	Coefficient_of_eigenassay	SVD_pCMs_only3CT	NoPrepr	SVD	6196	RCT_no2-Tx4_D_then_T400	N	Kept components	RCT
Drug	D_then_T400_RCT	RCT_no2	Cell_line.Tx4_D_then_T400	Plate.99	ZXDC	0.2	0.124153465184528	pearson	1	Ttest_pvalue	Coefficient_of_eigenassay	SVD_pCMs_only3CT	NoPrepr	SVD	9270	RCT_no2-Tx4_D_then_T400	N	Kept components	RCT
Drug	D_then_T400_RCT	RCT_no2	Cell_line.Tx4_D_then_T400	Plate.99	ZYG11B	0.2	0.0452816117299089	pearson	1	Ttest_pvalue	Coefficient_of_eigenassay	SVD_pCMs_only3CT	NoPrepr	SVD	12328	RCT_no2-Tx4_D_then_T400	N	Kept components	RCT
Drug	D_then_T400_RCT	RCT_no2	Cell_line.Tx4_D_then_T400	Plate.99	ZYX	0.2	0.126288732952628	pearson	1	Ttest_pvalue	Coefficient_of_eigenassay	SVD_pCMs_only3CT	NoPrepr	SVD	9193	RCT_no2-Tx4_D_then_T400	N	Kept components	RCT
Drug	D_then_T400_RCT	RCT_no2	Cell_line.Tx4_D_then_T400	Plate.99	ZZEF1	0.2	0.349028030977162	pearson	1	Ttest_pvalue	Coefficient_of_eigenassay	SVD_pCMs_only3CT	NoPrepr	SVD	4049	RCT_no2-Tx4_D_then_T400	N	Kept components	RCT
Drug	D_then_T400_RCT	RCT_no2	Cell_line.Tx4_D_then_T400	Plate.99	ZZZ3	0.2	-0.342179339565614	pearson	1	Ttest_pvalue	Coefficient_of_eigenassay	SVD_pCMs_only3CT	NoPrepr	SVD	4137	RCT_no2-Tx4_D_then_T400	N	Kept components	RCT
Drug	D_then_T200_RCT	RCT_no2	Cell_line.Tx7_D_then_T200	Plate.99	A1BG	0.2	1.39686576225344	pearson	1	Ttest_pvalue	Coefficient_of_eigenassay	SVD_pCMs_only3CT	NoPrepr	SVD	602	RCT_no2-Tx7_D_then_T200	N	Kept components	RCT
Drug	D_then_T200_RCT	RCT_no2	Cell_line.Tx7_D_then_T200	Plate.99	A2M	0.2	-0.107124510957323	pearson	1	Ttest_pvalue	Coefficient_of_eigenassay	SVD_pCMs_only3CT	NoPrepr	SVD	10937	RCT_no2-Tx7_D_then_T200	N	Kept components	RCT
Drug	D_then_T200_RCT	RCT_no2	Cell_line.Tx7_D_then_T200	Plate.99	A2ML1	0.2	-0.00696875276323317	pearson	1	Ttest_pvalue	Coefficient_of_eigenassay	SVD_pCMs_only3CT	NoPrepr	SVD	14633	RCT_no2-Tx7_D_then_T200	N	Kept components	RCT
Drug	D_then_T200_RCT	RCT_no2	Cell_line.Tx7_D_then_T200	Plate.99	A4GALT	0.2	0.595542089263163	pearson	1	Ttest_pvalue	Coefficient_of_eigenassay	SVD_pCMs_only3CT	NoPrepr	SVD	3645	RCT_no2-Tx7_D_then_T200	N	Kept components	RCT
Drug	D_then_T200_RCT	RCT_no2	Cell_line.Tx7_D_then_T200	Plate.99	AAAS	0.2	0.597252974970141	pearson	1	Ttest_pvalue	Coefficient_of_eigenassay	SVD_pCMs_only3CT	NoPrepr	SVD	3627	RCT_no2-Tx7_D_then_T200	N	Kept components	RCT
Drug	D_then_T200_RCT	RCT_no2	Cell_line.Tx7_D_then_T200	Plate.99	AACS	0.2	0.204081628807801	pearson	1	Ttest_pvalue	Coefficient_of_eigenassay	SVD_pCMs_only3CT	NoPrepr	SVD	8813	RCT_no2-Tx7_D_then_T200	N	Kept components	RCT
Drug	D_then_T200_RCT	RCT_no2	Cell_line.Tx7_D_then_T200	Plate.99	AADAT	0.2	-0.105413240430351	pearson	1	Ttest_pvalue	Coefficient_of_eigenassay	SVD_pCMs_only3CT	NoPrepr	SVD	10980	RCT_no2-Tx7_D_then_T200	N	Kept components	RCT
Drug	D_then_T200_RCT	RCT_no2	Cell_line.Tx7_D_then_T200	Plate.99	AAED1	0.2	0.42086161416392	pearson	1	Ttest_pvalue	Coefficient_of_eigenassay	SVD_pCMs_only3CT	NoPrepr	SVD	5471	RCT_no2-Tx7_D_then_T200	N	Kept components	RCT
Drug	D_then_T200_RCT	RCT_no2	Cell_line.Tx7_D_then_T200	Plate.99	AAGAB	0.2	0.224387802595571	pearson	1	Ttest_pvalue	Coefficient_of_eigenassay	SVD_pCMs_only3CT	NoPrepr	SVD	8444	RCT_no2-Tx7_D_then_T200	N	Kept components	RCT
Drug	D_then_T200_RCT	RCT_no2	Cell_line.Tx7_D_then_T200	Plate.99	AAK1	0.2	-0.637155455911271	pearson	1	Ttest_pvalue	Coefficient_of_eigenassay	SVD_pCMs_only3CT	NoPrepr	SVD	3303	RCT_no2-Tx7_D_then_T200	N	Kept components	RCT
Drug	D_then_T200_RCT	RCT_no2	Cell_line.Tx7_D_then_T200	Plate.99	AAMDC	0.2	0.915635976519498	pearson	1	Ttest_pvalue	Coefficient_of_eigenassay	SVD_pCMs_only3CT	NoPrepr	SVD	1710	RCT_no2-Tx7_D_then_T200	N	Kept components	RCT
Drug	D_then_T200_RCT	RCT_no2	Cell_line.Tx7_D_then_T200	Plate.99	AAMP	0.2	0.251522693154211	pearson	1	Ttest_pvalue	Coefficient_of_eigenassay	SVD_pCMs_only3CT	NoPrepr	SVD	7967	RCT_no2-Tx7_D_then_T200	N	Kept components	RCT
Drug	D_then_T200_RCT	RCT_no2	Cell_line.Tx7_D_then_T200	Plate.99	AAR2	0.2	0.38369532038786	pearson	1	Ttest_pvalue	Coefficient_of_eigenassay	SVD_pCMs_only3CT	NoPrepr	SVD	5939	RCT_no2-Tx7_D_then_T200	N	Kept components	RCT
Drug	D_then_T200_RCT	RCT_no2	Cell_line.Tx7_D_then_T200	Plate.99	AARD	0.2	-0.0520531192936368	pearson	1	Ttest_pvalue	Coefficient_of_eigenassay	SVD_pCMs_only3CT	NoPrepr	SVD	12556	RCT_no2-Tx7_D_then_T200	N	Kept components	RCT
Drug	D_then_T200_RCT	RCT_no2	Cell_line.Tx7_D_then_T200	Plate.99	AARS	0.2	-1.62064849021279	pearson	1	Ttest_pvalue	Coefficient_of_eigenassay	SVD_pCMs_only3CT	NoPrepr	SVD	415	RCT_no2-Tx7_D_then_T200	N	Kept components	RCT
Drug	D_then_T200_RCT	RCT_no2	Cell_line.Tx7_D_then_T200	Plate.99	AARS2	0.2	-0.0848271632146192	pearson	1	Ttest_pvalue	Coefficient_of_eigenassay	SVD_pCMs_only3CT	NoPrepr	SVD	11519	RCT_no2-Tx7_D_then_T200	N	Kept components	RCT
Drug	D_then_T200_RCT	RCT_no2	Cell_line.Tx7_D_then_T200	Plate.99	AASDH	0.2	0.0818111335126073	pearson	1	Ttest_pvalue	Coefficient_of_eigenassay	SVD_pCMs_only3CT	NoPrepr	SVD	11609	RCT_no2-Tx7_D_then_T200	N	Kept components	RCT
Drug	D_then_T200_RCT	RCT_no2	Cell_line.Tx7_D_then_T200	Plate.99	AASDHPPT	0.2	-0.125859510365188	pearson	1	Ttest_pvalue	Coefficient_of_eigenassay	SVD_pCMs_only3CT	NoPrepr	SVD	10444	RCT_no2-Tx7_D_then_T200	N	Kept components	RCT
Drug	D_then_T200_RCT	RCT_no2	Cell_line.Tx7_D_then_T200	Plate.99	AASS	0.2	-0.222782723558264	pearson	1	Ttest_pvalue	Coefficient_of_eigenassay	SVD_pCMs_only3CT	NoPrepr	SVD	8472	RCT_no2-Tx7_D_then_T200	N	Kept components	RCT
Drug	D_then_T200_RCT	RCT_no2	Cell_line.Tx7_D_then_T200	Plate.99	AATK	0.2	-0.0156549385202496	pearson	1	Ttest_pvalue	Coefficient_of_eigenassay	SVD_pCMs_only3CT	NoPrepr	SVD	14086	RCT_no2-Tx7_D_then_T200	N	Kept components	RCT
Drug	D_then_T200_RCT	RCT_no2	Cell_line.Tx7_D_then_T200	Plate.99	ABAT	0.2	-0.781594484936325	pearson	1	Ttest_pvalue	Coefficient_of_eigenassay	SVD_pCMs_only3CT	NoPrepr	SVD	2294	RCT_no2-Tx7_D_then_T200	N	Kept components	RCT
Drug	D_then_T200_RCT	RCT_no2	Cell_line.Tx7_D_then_T200	Plate.99	ABCA1	0.2	-1.64554001056785	pearson	1	Ttest_pvalue	Coefficient_of_eigenassay	SVD_pCMs_only3CT	NoPrepr	SVD	403	RCT_no2-Tx7_D_then_T200	N	Kept components	RCT
Drug	D_then_T200_RCT	RCT_no2	Cell_line.Tx7_D_then_T200	Plate.99	ABCA10	0.2	0.00772191690270132	pearson	1	Ttest_pvalue	Coefficient_of_eigenassay	SVD_pCMs_only3CT	NoPrepr	SVD	14567	RCT_no2-Tx7_D_then_T200	N	Kept components	RCT
Drug	D_then_T200_RCT	RCT_no2	Cell_line.Tx7_D_then_T200	Plate.99	ABCA12	0.2	-0.115034598938915	pearson	1	Ttest_pvalue	Coefficient_of_eigenassay	SVD_pCMs_only3CT	NoPrepr	SVD	10724	RCT_no2-Tx7_D_then_T200	N	Kept components	RCT
Drug	D_then_T200_RCT	RCT_no2	Cell_line.Tx7_D_then_T200	Plate.99	ABCA13	0.2	-0.112051172312491	pearson	1	Ttest_pvalue	Coefficient_of_eigenassay	SVD_pCMs_only3CT	NoPrepr	SVD	10795	RCT_no2-Tx7_D_then_T200	N	Kept components	RCT
Drug	D_then_T200_RCT	RCT_no2	Cell_line.Tx7_D_then_T200	Plate.99	ABCA2	0.2	-0.221922039327793	pearson	1	Ttest_pvalue	Coefficient_of_eigenassay	SVD_pCMs_only3CT	NoPrepr	SVD	8489	RCT_no2-Tx7_D_then_T200	N	Kept components	RCT
Drug	D_then_T200_RCT	RCT_no2	Cell_line.Tx7_D_then_T200	Plate.99	ABCA3	0.2	-0.0638589166274558	pearson	1	Ttest_pvalue	Coefficient_of_eigenassay	SVD_pCMs_only3CT	NoPrepr	SVD	12152	RCT_no2-Tx7_D_then_T200	N	Kept components	RCT
Drug	D_then_T200_RCT	RCT_no2	Cell_line.Tx7_D_then_T200	Plate.99	ABCA4	0.2	0.00202147206602171	pearson	1	Ttest_pvalue	Coefficient_of_eigenassay	SVD_pCMs_only3CT	NoPrepr	SVD	15037	RCT_no2-Tx7_D_then_T200	N	Kept components	RCT
Drug	D_then_T200_RCT	RCT_no2	Cell_line.Tx7_D_then_T200	Plate.99	ABCA5	0.2	-0.52842844342048	pearson	1	Ttest_pvalue	Coefficient_of_eigenassay	SVD_pCMs_only3CT	NoPrepr	SVD	4308	RCT_no2-Tx7_D_then_T200	N	Kept components	RCT
Drug	D_then_T200_RCT	RCT_no2	Cell_line.Tx7_D_then_T200	Plate.99	ABCA6	0.2	0.0266297900314853	pearson	1	Ttest_pvalue	Coefficient_of_eigenassay	SVD_pCMs_only3CT	NoPrepr	SVD	13554	RCT_no2-Tx7_D_then_T200	N	Kept components	RCT
Drug	D_then_T200_RCT	RCT_no2	Cell_line.Tx7_D_then_T200	Plate.99	ABCA7	0.2	-0.985797823724376	pearson	1	Ttest_pvalue	Coefficient_of_eigenassay	SVD_pCMs_only3CT	NoPrepr	SVD	1459	RCT_no2-Tx7_D_then_T200	N	Kept components	RCT
Drug	D_then_T200_RCT	RCT_no2	Cell_line.Tx7_D_then_T200	Plate.99	ABCA8	0.2	-0.604028741808293	pearson	1	Ttest_pvalue	Coefficient_of_eigenassay	SVD_pCMs_only3CT	NoPrepr	SVD	3581	RCT_no2-Tx7_D_then_T200	N	Kept components	RCT
Drug	D_then_T200_RCT	RCT_no2	Cell_line.Tx7_D_then_T200	Plate.99	ABCA9	0.2	-0.182717743826622	pearson	1	Ttest_pvalue	Coefficient_of_eigenassay	SVD_pCMs_only3CT	NoPrepr	SVD	9209	RCT_no2-Tx7_D_then_T200	N	Kept components	RCT
Drug	D_then_T200_RCT	RCT_no2	Cell_line.Tx7_D_then_T200	Plate.99	ABCB1	0.2	0.0463251951412753	pearson	1	Ttest_pvalue	Coefficient_of_eigenassay	SVD_pCMs_only3CT	NoPrepr	SVD	12755	RCT_no2-Tx7_D_then_T200	N	Kept components	RCT
Drug	D_then_T200_RCT	RCT_no2	Cell_line.Tx7_D_then_T200	Plate.99	ABCB10	0.2	-0.328084745702404	pearson	1	Ttest_pvalue	Coefficient_of_eigenassay	SVD_pCMs_only3CT	NoPrepr	SVD	6770	RCT_no2-Tx7_D_then_T200	N	Kept components	RCT
Drug	D_then_T200_RCT	RCT_no2	Cell_line.Tx7_D_then_T200	Plate.99	ABCB4	0.2	0.000218953046488838	pearson	1	Ttest_pvalue	Coefficient_of_eigenassay	SVD_pCMs_only3CT	NoPrepr	SVD	15265	RCT_no2-Tx7_D_then_T200	N	Kept components	RCT
Drug	D_then_T200_RCT	RCT_no2	Cell_line.Tx7_D_then_T200	Plate.99	ABCB6	0.2	-0.516500041724042	pearson	1	Ttest_pvalue	Coefficient_of_eigenassay	SVD_pCMs_only3CT	NoPrepr	SVD	4413	RCT_no2-Tx7_D_then_T200	N	Kept components	RCT
Drug	D_then_T200_RCT	RCT_no2	Cell_line.Tx7_D_then_T200	Plate.99	ABCB7	0.2	-0.028451884910321	pearson	1	Ttest_pvalue	Coefficient_of_eigenassay	SVD_pCMs_only3CT	NoPrepr	SVD	13479	RCT_no2-Tx7_D_then_T200	N	Kept components	RCT
Drug	D_then_T200_RCT	RCT_no2	Cell_line.Tx7_D_then_T200	Plate.99	ABCB8	0.2	0.179778077283298	pearson	1	Ttest_pvalue	Coefficient_of_eigenassay	SVD_pCMs_only3CT	NoPrepr	SVD	9262	RCT_no2-Tx7_D_then_T200	N	Kept components	RCT
Drug	D_then_T200_RCT	RCT_no2	Cell_line.Tx7_D_then_T200	Plate.99	ABCB9	0.2	0.384981488077005	pearson	1	Ttest_pvalue	Coefficient_of_eigenassay	SVD_pCMs_only3CT	NoPrepr	SVD	5918	RCT_no2-Tx7_D_then_T200	N	Kept components	RCT
Drug	D_then_T200_RCT	RCT_no2	Cell_line.Tx7_D_then_T200	Plate.99	ABCC1	0.2	-0.318878925608556	pearson	1	Ttest_pvalue	Coefficient_of_eigenassay	SVD_pCMs_only3CT	NoPrepr	SVD	6923	RCT_no2-Tx7_D_then_T200	N	Kept components	RCT
Drug	D_then_T200_RCT	RCT_no2	Cell_line.Tx7_D_then_T200	Plate.99	ABCC10	0.2	0.145650619279745	pearson	1	Ttest_pvalue	Coefficient_of_eigenassay	SVD_pCMs_only3CT	NoPrepr	SVD	10012	RCT_no2-Tx7_D_then_T200	N	Kept components	RCT
Drug	D_then_T200_RCT	RCT_no2	Cell_line.Tx7_D_then_T200	Plate.99	ABCC11	0.2	0.0436550346735276	pearson	1	Ttest_pvalue	Coefficient_of_eigenassay	SVD_pCMs_only3CT	NoPrepr	SVD	12843	RCT_no2-Tx7_D_then_T200	N	Kept components	RCT
Drug	D_then_T200_RCT	RCT_no2	Cell_line.Tx7_D_then_T200	Plate.99	ABCC2	0.2	-0.0215563922919211	pearson	1	Ttest_pvalue	Coefficient_of_eigenassay	SVD_pCMs_only3CT	NoPrepr	SVD	13777	RCT_no2-Tx7_D_then_T200	N	Kept components	RCT
Drug	D_then_T200_RCT	RCT_no2	Cell_line.Tx7_D_then_T200	Plate.99	ABCC3	0.2	-0.203233748123588	pearson	1	Ttest_pvalue	Coefficient_of_eigenassay	SVD_pCMs_only3CT	NoPrepr	SVD	8829	RCT_no2-Tx7_D_then_T200	N	Kept components	RCT
Drug	D_then_T200_RCT	RCT_no2	Cell_line.Tx7_D_then_T200	Plate.99	ABCC4	0.2	-0.782220567692114	pearson	1	Ttest_pvalue	Coefficient_of_eigenassay	SVD_pCMs_only3CT	NoPrepr	SVD	2293	RCT_no2-Tx7_D_then_T200	N	Kept components	RCT
Drug	D_then_T200_RCT	RCT_no2	Cell_line.Tx7_D_then_T200	Plate.99	ABCC5	0.2	-0.066673189870351	pearson	1	Ttest_pvalue	Coefficient_of_eigenassay	SVD_pCMs_only3CT	NoPrepr	SVD	12061	RCT_no2-Tx7_D_then_T200	N	Kept components	RCT
Drug	D_then_T200_RCT	RCT_no2	Cell_line.Tx7_D_then_T200	Plate.99	ABCC6	0.2	-0.0453500630968016	pearson	1	Ttest_pvalue	Coefficient_of_eigenassay	SVD_pCMs_only3CT	NoPrepr	SVD	12786	RCT_no2-Tx7_D_then_T200	N	Kept components	RCT
Drug	D_then_T200_RCT	RCT_no2	Cell_line.Tx7_D_then_T200	Plate.99	ABCC8	0.2	0.323293797207567	pearson	1	Ttest_pvalue	Coefficient_of_eigenassay	SVD_pCMs_only3CT	NoPrepr	SVD	6848	RCT_no2-Tx7_D_then_T200	N	Kept components	RCT
Drug	D_then_T200_RCT	RCT_no2	Cell_line.Tx7_D_then_T200	Plate.99	ABCC9	0.2	0.0471791607372311	pearson	1	Ttest_pvalue	Coefficient_of_eigenassay	SVD_pCMs_only3CT	NoPrepr	SVD	12724	RCT_no2-Tx7_D_then_T200	N	Kept components	RCT
Drug	D_then_T200_RCT	RCT_no2	Cell_line.Tx7_D_then_T200	Plate.99	ABCD1	0.2	0.0605010371316612	pearson	1	Ttest_pvalue	Coefficient_of_eigenassay	SVD_pCMs_only3CT	NoPrepr	SVD	12268	RCT_no2-Tx7_D_then_T200	N	Kept components	RCT
Drug	D_then_T200_RCT	RCT_no2	Cell_line.Tx7_D_then_T200	Plate.99	ABCD2	0.2	-0.0167463979727411	pearson	1	Ttest_pvalue	Coefficient_of_eigenassay	SVD_pCMs_only3CT	NoPrepr	SVD	14027	RCT_no2-Tx7_D_then_T200	N	Kept components	RCT
Drug	D_then_T200_RCT	RCT_no2	Cell_line.Tx7_D_then_T200	Plate.99	ABCD3	0.2	-0.287408328836629	pearson	1	Ttest_pvalue	Coefficient_of_eigenassay	SVD_pCMs_only3CT	NoPrepr	SVD	7372	RCT_no2-Tx7_D_then_T200	N	Kept components	RCT
Drug	D_then_T200_RCT	RCT_no2	Cell_line.Tx7_D_then_T200	Plate.99	ABCD4	0.2	0.415836405059175	pearson	1	Ttest_pvalue	Coefficient_of_eigenassay	SVD_pCMs_only3CT	NoPrepr	SVD	5536	RCT_no2-Tx7_D_then_T200	N	Kept components	RCT
Drug	D_then_T200_RCT	RCT_no2	Cell_line.Tx7_D_then_T200	Plate.99	ABCE1	0.2	-0.475073705026501	pearson	1	Ttest_pvalue	Coefficient_of_eigenassay	SVD_pCMs_only3CT	NoPrepr	SVD	4852	RCT_no2-Tx7_D_then_T200	N	Kept components	RCT
Drug	D_then_T200_RCT	RCT_no2	Cell_line.Tx7_D_then_T200	Plate.99	ABCF2	0.2	0.0814379649462049	pearson	1	Ttest_pvalue	Coefficient_of_eigenassay	SVD_pCMs_only3CT	NoPrepr	SVD	11623	RCT_no2-Tx7_D_then_T200	N	Kept components	RCT
Drug	D_then_T200_RCT	RCT_no2	Cell_line.Tx7_D_then_T200	Plate.99	ABCF3	0.2	-0.180413217856851	pearson	1	Ttest_pvalue	Coefficient_of_eigenassay	SVD_pCMs_only3CT	NoPrepr	SVD	9246	RCT_no2-Tx7_D_then_T200	N	Kept components	RCT
Drug	D_then_T200_RCT	RCT_no2	Cell_line.Tx7_D_then_T200	Plate.99	ABCG1	0.2	0.275491773887217	pearson	1	Ttest_pvalue	Coefficient_of_eigenassay	SVD_pCMs_only3CT	NoPrepr	SVD	7557	RCT_no2-Tx7_D_then_T200	N	Kept components	RCT
