## Supplementary Tables for "Cardiomyocytes in Persistent Cancer Therapy-related Cardiac Dysfunction Show Contractile and Natriuretic Peptide Signaling Signatures": Supplementary Table 03B - finalSetSelDEGs 3CT groups.tsv (part 459 of 512)

EntityClass	Drug_class	Drug	Cell_line	Plate	Gene_symbol	F1_score_weight	Value	Correlation_method	Minimum_fraction_of_max_f1score	EA_correlation_parameter	Reference_valueType	Dataset	Preprocess_data	Decomposition_method	Rank	Drug_cellline	Outlier_cell_line	Fate	Group
Drug	D_then_T200_RCT	RCT_no2	Cell_line.Tx7_D_then_T200	Plate.99	TNNT2	0.2	-0.845057765517686	pearson	1	Ttest_pvalue	Coefficient_of_eigenassay	SVD_pCMs_only3CT	NoPrepr	SVD	2002	RCT_no2-Tx7_D_then_T200	N	Kept components	RCT
Drug	D_then_T200_RCT	RCT_no2	Cell_line.Tx7_D_then_T200	Plate.99	TNNT3	0.2	0.00130824576288604	pearson	1	Ttest_pvalue	Coefficient_of_eigenassay	SVD_pCMs_only3CT	NoPrepr	SVD	15123	RCT_no2-Tx7_D_then_T200	N	Kept components	RCT
Drug	D_then_T200_RCT	RCT_no2	Cell_line.Tx7_D_then_T200	Plate.99	TNPO1	0.2	-0.453792976925387	pearson	1	Ttest_pvalue	Coefficient_of_eigenassay	SVD_pCMs_only3CT	NoPrepr	SVD	5092	RCT_no2-Tx7_D_then_T200	N	Kept components	RCT
Drug	D_then_T200_RCT	RCT_no2	Cell_line.Tx7_D_then_T200	Plate.99	TNPO2	0.2	-0.312572944177425	pearson	1	Ttest_pvalue	Coefficient_of_eigenassay	SVD_pCMs_only3CT	NoPrepr	SVD	7005	RCT_no2-Tx7_D_then_T200	N	Kept components	RCT
Drug	D_then_T200_RCT	RCT_no2	Cell_line.Tx7_D_then_T200	Plate.99	TNPO3	0.2	-0.254307961336599	pearson	1	Ttest_pvalue	Coefficient_of_eigenassay	SVD_pCMs_only3CT	NoPrepr	SVD	7920	RCT_no2-Tx7_D_then_T200	N	Kept components	RCT
Drug	D_then_T200_RCT	RCT_no2	Cell_line.Tx7_D_then_T200	Plate.99	TNRC18	0.2	-0.53511591341424	pearson	1	Ttest_pvalue	Coefficient_of_eigenassay	SVD_pCMs_only3CT	NoPrepr	SVD	4226	RCT_no2-Tx7_D_then_T200	N	Kept components	RCT
Drug	D_then_T200_RCT	RCT_no2	Cell_line.Tx7_D_then_T200	Plate.99	TNRC6A	0.2	-1.3203010181368	pearson	1	Ttest_pvalue	Coefficient_of_eigenassay	SVD_pCMs_only3CT	NoPrepr	SVD	700	RCT_no2-Tx7_D_then_T200	N	Kept components	RCT
Drug	D_then_T200_RCT	RCT_no2	Cell_line.Tx7_D_then_T200	Plate.99	TNRC6B	0.2	-2.06782663784269	pearson	1	Ttest_pvalue	Coefficient_of_eigenassay	SVD_pCMs_only3CT	NoPrepr	SVD	231	RCT_no2-Tx7_D_then_T200	N	Kept components	RCT
Drug	D_then_T200_RCT	RCT_no2	Cell_line.Tx7_D_then_T200	Plate.99	TNRC6C	0.2	-1.31119042217616	pearson	1	Ttest_pvalue	Coefficient_of_eigenassay	SVD_pCMs_only3CT	NoPrepr	SVD	721	RCT_no2-Tx7_D_then_T200	N	Kept components	RCT
Drug	D_then_T200_RCT	RCT_no2	Cell_line.Tx7_D_then_T200	Plate.99	TNS1	0.2	-0.739492951901708	pearson	1	Ttest_pvalue	Coefficient_of_eigenassay	SVD_pCMs_only3CT	NoPrepr	SVD	2557	RCT_no2-Tx7_D_then_T200	N	Kept components	RCT
Drug	D_then_T200_RCT	RCT_no2	Cell_line.Tx7_D_then_T200	Plate.99	TNS2	0.2	0.21876184266098	pearson	1	Ttest_pvalue	Coefficient_of_eigenassay	SVD_pCMs_only3CT	NoPrepr	SVD	8537	RCT_no2-Tx7_D_then_T200	N	Kept components	RCT
Drug	D_then_T200_RCT	RCT_no2	Cell_line.Tx7_D_then_T200	Plate.99	TNS3	0.2	-0.268511466870232	pearson	1	Ttest_pvalue	Coefficient_of_eigenassay	SVD_pCMs_only3CT	NoPrepr	SVD	7685	RCT_no2-Tx7_D_then_T200	N	Kept components	RCT
Drug	D_then_T200_RCT	RCT_no2	Cell_line.Tx7_D_then_T200	Plate.99	TOB1	0.2	-0.626645868977009	pearson	1	Ttest_pvalue	Coefficient_of_eigenassay	SVD_pCMs_only3CT	NoPrepr	SVD	3406	RCT_no2-Tx7_D_then_T200	N	Kept components	RCT
Drug	D_then_T200_RCT	RCT_no2	Cell_line.Tx7_D_then_T200	Plate.99	TOB2	0.2	-0.0368549012692483	pearson	1	Ttest_pvalue	Coefficient_of_eigenassay	SVD_pCMs_only3CT	NoPrepr	SVD	13105	RCT_no2-Tx7_D_then_T200	N	Kept components	RCT
Drug	D_then_T200_RCT	RCT_no2	Cell_line.Tx7_D_then_T200	Plate.99	TOE1	0.2	0.600029739260164	pearson	1	Ttest_pvalue	Coefficient_of_eigenassay	SVD_pCMs_only3CT	NoPrepr	SVD	3606	RCT_no2-Tx7_D_then_T200	N	Kept components	RCT
Drug	D_then_T200_RCT	RCT_no2	Cell_line.Tx7_D_then_T200	Plate.99	TOGARAM1	0.2	-0.907243640975736	pearson	1	Ttest_pvalue	Coefficient_of_eigenassay	SVD_pCMs_only3CT	NoPrepr	SVD	1742	RCT_no2-Tx7_D_then_T200	N	Kept components	RCT
Drug	D_then_T200_RCT	RCT_no2	Cell_line.Tx7_D_then_T200	Plate.99	TOGARAM2	0.2	0.0128433051889719	pearson	1	Ttest_pvalue	Coefficient_of_eigenassay	SVD_pCMs_only3CT	NoPrepr	SVD	14240	RCT_no2-Tx7_D_then_T200	N	Kept components	RCT
Drug	D_then_T200_RCT	RCT_no2	Cell_line.Tx7_D_then_T200	Plate.99	TOLLIP	0.2	0.205988597324116	pearson	1	Ttest_pvalue	Coefficient_of_eigenassay	SVD_pCMs_only3CT	NoPrepr	SVD	8777	RCT_no2-Tx7_D_then_T200	N	Kept components	RCT
Drug	D_then_T200_RCT	RCT_no2	Cell_line.Tx7_D_then_T200	Plate.99	TOM1	0.2	0.468451292032527	pearson	1	Ttest_pvalue	Coefficient_of_eigenassay	SVD_pCMs_only3CT	NoPrepr	SVD	4925	RCT_no2-Tx7_D_then_T200	N	Kept components	RCT
Drug	D_then_T200_RCT	RCT_no2	Cell_line.Tx7_D_then_T200	Plate.99	TOM1L1	0.2	-0.327191456412566	pearson	1	Ttest_pvalue	Coefficient_of_eigenassay	SVD_pCMs_only3CT	NoPrepr	SVD	6782	RCT_no2-Tx7_D_then_T200	N	Kept components	RCT
Drug	D_then_T200_RCT	RCT_no2	Cell_line.Tx7_D_then_T200	Plate.99	TOM1L2	0.2	0.212250107894998	pearson	1	Ttest_pvalue	Coefficient_of_eigenassay	SVD_pCMs_only3CT	NoPrepr	SVD	8641	RCT_no2-Tx7_D_then_T200	N	Kept components	RCT
Drug	D_then_T200_RCT	RCT_no2	Cell_line.Tx7_D_then_T200	Plate.99	TOMM20	0.2	0.0893115846680445	pearson	1	Ttest_pvalue	Coefficient_of_eigenassay	SVD_pCMs_only3CT	NoPrepr	SVD	11394	RCT_no2-Tx7_D_then_T200	N	Kept components	RCT
Drug	D_then_T200_RCT	RCT_no2	Cell_line.Tx7_D_then_T200	Plate.99	TOMM22	0.2	0.741818973381379	pearson	1	Ttest_pvalue	Coefficient_of_eigenassay	SVD_pCMs_only3CT	NoPrepr	SVD	2543	RCT_no2-Tx7_D_then_T200	N	Kept components	RCT
Drug	D_then_T200_RCT	RCT_no2	Cell_line.Tx7_D_then_T200	Plate.99	TOMM34	0.2	0.590487541775781	pearson	1	Ttest_pvalue	Coefficient_of_eigenassay	SVD_pCMs_only3CT	NoPrepr	SVD	3683	RCT_no2-Tx7_D_then_T200	N	Kept components	RCT
Drug	D_then_T200_RCT	RCT_no2	Cell_line.Tx7_D_then_T200	Plate.99	TOMM40	0.2	0.586589617350725	pearson	1	Ttest_pvalue	Coefficient_of_eigenassay	SVD_pCMs_only3CT	NoPrepr	SVD	3729	RCT_no2-Tx7_D_then_T200	N	Kept components	RCT
Drug	D_then_T200_RCT	RCT_no2	Cell_line.Tx7_D_then_T200	Plate.99	TOMM40L	0.2	0.0529185661922066	pearson	1	Ttest_pvalue	Coefficient_of_eigenassay	SVD_pCMs_only3CT	NoPrepr	SVD	12513	RCT_no2-Tx7_D_then_T200	N	Kept components	RCT
Drug	D_then_T200_RCT	RCT_no2	Cell_line.Tx7_D_then_T200	Plate.99	TOMM5	0.2	0.807663978119896	pearson	1	Ttest_pvalue	Coefficient_of_eigenassay	SVD_pCMs_only3CT	NoPrepr	SVD	2159	RCT_no2-Tx7_D_then_T200	N	Kept components	RCT
Drug	D_then_T200_RCT	RCT_no2	Cell_line.Tx7_D_then_T200	Plate.99	TOMM6	0.2	1.019694573074	pearson	1	Ttest_pvalue	Coefficient_of_eigenassay	SVD_pCMs_only3CT	NoPrepr	SVD	1338	RCT_no2-Tx7_D_then_T200	N	Kept components	RCT
Drug	D_then_T200_RCT	RCT_no2	Cell_line.Tx7_D_then_T200	Plate.99	TOMM7	0.2	1.23909466052112	pearson	1	Ttest_pvalue	Coefficient_of_eigenassay	SVD_pCMs_only3CT	NoPrepr	SVD	840	RCT_no2-Tx7_D_then_T200	N	Kept components	RCT
Drug	D_then_T200_RCT	RCT_no2	Cell_line.Tx7_D_then_T200	Plate.99	TOMM70	0.2	0.0265510852647864	pearson	1	Ttest_pvalue	Coefficient_of_eigenassay	SVD_pCMs_only3CT	NoPrepr	SVD	13562	RCT_no2-Tx7_D_then_T200	N	Kept components	RCT
Drug	D_then_T200_RCT	RCT_no2	Cell_line.Tx7_D_then_T200	Plate.99	TONSL	0.2	0.206570122495953	pearson	1	Ttest_pvalue	Coefficient_of_eigenassay	SVD_pCMs_only3CT	NoPrepr	SVD	8762	RCT_no2-Tx7_D_then_T200	N	Kept components	RCT
Drug	D_then_T200_RCT	RCT_no2	Cell_line.Tx7_D_then_T200	Plate.99	TOP1	0.2	-1.00455470162625	pearson	1	Ttest_pvalue	Coefficient_of_eigenassay	SVD_pCMs_only3CT	NoPrepr	SVD	1391	RCT_no2-Tx7_D_then_T200	N	Kept components	RCT
Drug	D_then_T200_RCT	RCT_no2	Cell_line.Tx7_D_then_T200	Plate.99	TOP1MT	0.2	-0.118726550625059	pearson	1	Ttest_pvalue	Coefficient_of_eigenassay	SVD_pCMs_only3CT	NoPrepr	SVD	10627	RCT_no2-Tx7_D_then_T200	N	Kept components	RCT
Drug	D_then_T200_RCT	RCT_no2	Cell_line.Tx7_D_then_T200	Plate.99	TOP2A	0.2	-1.2713375530003	pearson	1	Ttest_pvalue	Coefficient_of_eigenassay	SVD_pCMs_only3CT	NoPrepr	SVD	778	RCT_no2-Tx7_D_then_T200	N	Kept components	RCT
Drug	D_then_T200_RCT	RCT_no2	Cell_line.Tx7_D_then_T200	Plate.99	TOP2B	0.2	-0.457733739610782	pearson	1	Ttest_pvalue	Coefficient_of_eigenassay	SVD_pCMs_only3CT	NoPrepr	SVD	5045	RCT_no2-Tx7_D_then_T200	N	Kept components	RCT
Drug	D_then_T200_RCT	RCT_no2	Cell_line.Tx7_D_then_T200	Plate.99	TOP3A	0.2	-0.133029774480384	pearson	1	Ttest_pvalue	Coefficient_of_eigenassay	SVD_pCMs_only3CT	NoPrepr	SVD	10299	RCT_no2-Tx7_D_then_T200	N	Kept components	RCT
Drug	D_then_T200_RCT	RCT_no2	Cell_line.Tx7_D_then_T200	Plate.99	TOP3B	0.2	0.0789199463185808	pearson	1	Ttest_pvalue	Coefficient_of_eigenassay	SVD_pCMs_only3CT	NoPrepr	SVD	11701	RCT_no2-Tx7_D_then_T200	N	Kept components	RCT
Drug	D_then_T200_RCT	RCT_no2	Cell_line.Tx7_D_then_T200	Plate.99	TOPBP1	0.2	-0.612318569234076	pearson	1	Ttest_pvalue	Coefficient_of_eigenassay	SVD_pCMs_only3CT	NoPrepr	SVD	3520	RCT_no2-Tx7_D_then_T200	N	Kept components	RCT
Drug	D_then_T200_RCT	RCT_no2	Cell_line.Tx7_D_then_T200	Plate.99	TOPORS	0.2	-0.713293401268694	pearson	1	Ttest_pvalue	Coefficient_of_eigenassay	SVD_pCMs_only3CT	NoPrepr	SVD	2751	RCT_no2-Tx7_D_then_T200	N	Kept components	RCT
Drug	D_then_T200_RCT	RCT_no2	Cell_line.Tx7_D_then_T200	Plate.99	TOR1A	0.2	0.520922946696611	pearson	1	Ttest_pvalue	Coefficient_of_eigenassay	SVD_pCMs_only3CT	NoPrepr	SVD	4382	RCT_no2-Tx7_D_then_T200	N	Kept components	RCT
Drug	D_then_T200_RCT	RCT_no2	Cell_line.Tx7_D_then_T200	Plate.99	TOR1AIP1	0.2	-0.146635854586114	pearson	1	Ttest_pvalue	Coefficient_of_eigenassay	SVD_pCMs_only3CT	NoPrepr	SVD	9991	RCT_no2-Tx7_D_then_T200	N	Kept components	RCT
Drug	D_then_T200_RCT	RCT_no2	Cell_line.Tx7_D_then_T200	Plate.99	TOR1AIP2	0.2	-0.230469779244105	pearson	1	Ttest_pvalue	Coefficient_of_eigenassay	SVD_pCMs_only3CT	NoPrepr	SVD	8313	RCT_no2-Tx7_D_then_T200	N	Kept components	RCT
Drug	D_then_T200_RCT	RCT_no2	Cell_line.Tx7_D_then_T200	Plate.99	TOR1B	0.2	0.08534802681814	pearson	1	Ttest_pvalue	Coefficient_of_eigenassay	SVD_pCMs_only3CT	NoPrepr	SVD	11507	RCT_no2-Tx7_D_then_T200	N	Kept components	RCT
Drug	D_then_T200_RCT	RCT_no2	Cell_line.Tx7_D_then_T200	Plate.99	TOR2A	0.2	0.845845138551702	pearson	1	Ttest_pvalue	Coefficient_of_eigenassay	SVD_pCMs_only3CT	NoPrepr	SVD	1999	RCT_no2-Tx7_D_then_T200	N	Kept components	RCT
Drug	D_then_T200_RCT	RCT_no2	Cell_line.Tx7_D_then_T200	Plate.99	TOR3A	0.2	0.759662683943706	pearson	1	Ttest_pvalue	Coefficient_of_eigenassay	SVD_pCMs_only3CT	NoPrepr	SVD	2443	RCT_no2-Tx7_D_then_T200	N	Kept components	RCT
Drug	D_then_T200_RCT	RCT_no2	Cell_line.Tx7_D_then_T200	Plate.99	TOR4A	0.2	0.193768617009939	pearson	1	Ttest_pvalue	Coefficient_of_eigenassay	SVD_pCMs_only3CT	NoPrepr	SVD	9012	RCT_no2-Tx7_D_then_T200	N	Kept components	RCT
Drug	D_then_T200_RCT	RCT_no2	Cell_line.Tx7_D_then_T200	Plate.99	TOX	0.2	-0.35483703052767	pearson	1	Ttest_pvalue	Coefficient_of_eigenassay	SVD_pCMs_only3CT	NoPrepr	SVD	6369	RCT_no2-Tx7_D_then_T200	N	Kept components	RCT
Drug	D_then_T200_RCT	RCT_no2	Cell_line.Tx7_D_then_T200	Plate.99	TOX2	0.2	-0.00599563941928638	pearson	1	Ttest_pvalue	Coefficient_of_eigenassay	SVD_pCMs_only3CT	NoPrepr	SVD	14710	RCT_no2-Tx7_D_then_T200	N	Kept components	RCT
Drug	D_then_T200_RCT	RCT_no2	Cell_line.Tx7_D_then_T200	Plate.99	TOX3	0.2	-0.0834748076037853	pearson	1	Ttest_pvalue	Coefficient_of_eigenassay	SVD_pCMs_only3CT	NoPrepr	SVD	11557	RCT_no2-Tx7_D_then_T200	N	Kept components	RCT
Drug	D_then_T200_RCT	RCT_no2	Cell_line.Tx7_D_then_T200	Plate.99	TOX4	0.2	-0.02127911041368	pearson	1	Ttest_pvalue	Coefficient_of_eigenassay	SVD_pCMs_only3CT	NoPrepr	SVD	13792	RCT_no2-Tx7_D_then_T200	N	Kept components	RCT
Drug	D_then_T200_RCT	RCT_no2	Cell_line.Tx7_D_then_T200	Plate.99	TP53	0.2	0.15689126239025	pearson	1	Ttest_pvalue	Coefficient_of_eigenassay	SVD_pCMs_only3CT	NoPrepr	SVD	9784	RCT_no2-Tx7_D_then_T200	N	Kept components	RCT
Drug	D_then_T200_RCT	RCT_no2	Cell_line.Tx7_D_then_T200	Plate.99	TP53AIP1	0.2	-0.0138843873667302	pearson	1	Ttest_pvalue	Coefficient_of_eigenassay	SVD_pCMs_only3CT	NoPrepr	SVD	14181	RCT_no2-Tx7_D_then_T200	N	Kept components	RCT
Drug	D_then_T200_RCT	RCT_no2	Cell_line.Tx7_D_then_T200	Plate.99	TP53BP1	0.2	-1.90590251544799	pearson	1	Ttest_pvalue	Coefficient_of_eigenassay	SVD_pCMs_only3CT	NoPrepr	SVD	275	RCT_no2-Tx7_D_then_T200	N	Kept components	RCT
Drug	D_then_T200_RCT	RCT_no2	Cell_line.Tx7_D_then_T200	Plate.99	TP53BP2	0.2	-0.337633960190693	pearson	1	Ttest_pvalue	Coefficient_of_eigenassay	SVD_pCMs_only3CT	NoPrepr	SVD	6625	RCT_no2-Tx7_D_then_T200	N	Kept components	RCT
Drug	D_then_T200_RCT	RCT_no2	Cell_line.Tx7_D_then_T200	Plate.99	TP53I11	0.2	0.526948096437992	pearson	1	Ttest_pvalue	Coefficient_of_eigenassay	SVD_pCMs_only3CT	NoPrepr	SVD	4325	RCT_no2-Tx7_D_then_T200	N	Kept components	RCT
Drug	D_then_T200_RCT	RCT_no2	Cell_line.Tx7_D_then_T200	Plate.99	TP53I13	0.2	0.689735968739321	pearson	1	Ttest_pvalue	Coefficient_of_eigenassay	SVD_pCMs_only3CT	NoPrepr	SVD	2914	RCT_no2-Tx7_D_then_T200	N	Kept components	RCT
Drug	D_then_T200_RCT	RCT_no2	Cell_line.Tx7_D_then_T200	Plate.99	TP53I3	0.2	0.656631072424062	pearson	1	Ttest_pvalue	Coefficient_of_eigenassay	SVD_pCMs_only3CT	NoPrepr	SVD	3153	RCT_no2-Tx7_D_then_T200	N	Kept components	RCT
Drug	D_then_T200_RCT	RCT_no2	Cell_line.Tx7_D_then_T200	Plate.99	TP53INP1	0.2	-0.187271546473325	pearson	1	Ttest_pvalue	Coefficient_of_eigenassay	SVD_pCMs_only3CT	NoPrepr	SVD	9132	RCT_no2-Tx7_D_then_T200	N	Kept components	RCT
Drug	D_then_T200_RCT	RCT_no2	Cell_line.Tx7_D_then_T200	Plate.99	TP53INP2	0.2	-0.0390276379379654	pearson	1	Ttest_pvalue	Coefficient_of_eigenassay	SVD_pCMs_only3CT	NoPrepr	SVD	13027	RCT_no2-Tx7_D_then_T200	N	Kept components	RCT
Drug	D_then_T200_RCT	RCT_no2	Cell_line.Tx7_D_then_T200	Plate.99	TP53RK	0.2	0.616372913049939	pearson	1	Ttest_pvalue	Coefficient_of_eigenassay	SVD_pCMs_only3CT	NoPrepr	SVD	3486	RCT_no2-Tx7_D_then_T200	N	Kept components	RCT
Drug	D_then_T200_RCT	RCT_no2	Cell_line.Tx7_D_then_T200	Plate.99	TP53TG5	0.2	0.00908513453200447	pearson	1	Ttest_pvalue	Coefficient_of_eigenassay	SVD_pCMs_only3CT	NoPrepr	SVD	14454	RCT_no2-Tx7_D_then_T200	N	Kept components	RCT
Drug	D_then_T200_RCT	RCT_no2	Cell_line.Tx7_D_then_T200	Plate.99	TP73	0.2	0.101977567633548	pearson	1	Ttest_pvalue	Coefficient_of_eigenassay	SVD_pCMs_only3CT	NoPrepr	SVD	11063	RCT_no2-Tx7_D_then_T200	N	Kept components	RCT
Drug	D_then_T200_RCT	RCT_no2	Cell_line.Tx7_D_then_T200	Plate.99	TPBG	0.2	0.11880617841911	pearson	1	Ttest_pvalue	Coefficient_of_eigenassay	SVD_pCMs_only3CT	NoPrepr	SVD	10625	RCT_no2-Tx7_D_then_T200	N	Kept components	RCT
Drug	D_then_T200_RCT	RCT_no2	Cell_line.Tx7_D_then_T200	Plate.99	TPCN1	0.2	0.228306347255876	pearson	1	Ttest_pvalue	Coefficient_of_eigenassay	SVD_pCMs_only3CT	NoPrepr	SVD	8362	RCT_no2-Tx7_D_then_T200	N	Kept components	RCT
Drug	D_then_T200_RCT	RCT_no2	Cell_line.Tx7_D_then_T200	Plate.99	TPCN2	0.2	-1.09551852807548	pearson	1	Ttest_pvalue	Coefficient_of_eigenassay	SVD_pCMs_only3CT	NoPrepr	SVD	1137	RCT_no2-Tx7_D_then_T200	N	Kept components	RCT
Drug	D_then_T200_RCT	RCT_no2	Cell_line.Tx7_D_then_T200	Plate.99	TPD52	0.2	-0.15480739219129	pearson	1	Ttest_pvalue	Coefficient_of_eigenassay	SVD_pCMs_only3CT	NoPrepr	SVD	9826	RCT_no2-Tx7_D_then_T200	N	Kept components	RCT
Drug	D_then_T200_RCT	RCT_no2	Cell_line.Tx7_D_then_T200	Plate.99	TPD52L1	0.2	0.502709121535852	pearson	1	Ttest_pvalue	Coefficient_of_eigenassay	SVD_pCMs_only3CT	NoPrepr	SVD	4558	RCT_no2-Tx7_D_then_T200	N	Kept components	RCT
Drug	D_then_T200_RCT	RCT_no2	Cell_line.Tx7_D_then_T200	Plate.99	TPD52L2	0.2	0.337954689791609	pearson	1	Ttest_pvalue	Coefficient_of_eigenassay	SVD_pCMs_only3CT	NoPrepr	SVD	6617	RCT_no2-Tx7_D_then_T200	N	Kept components	RCT
Drug	D_then_T200_RCT	RCT_no2	Cell_line.Tx7_D_then_T200	Plate.99	TPGS1	0.2	-1.07705276305806	pearson	1	Ttest_pvalue	Coefficient_of_eigenassay	SVD_pCMs_only3CT	NoPrepr	SVD	1175	RCT_no2-Tx7_D_then_T200	N	Kept components	RCT
Drug	D_then_T200_RCT	RCT_no2	Cell_line.Tx7_D_then_T200	Plate.99	TPGS2	0.2	0.144839463722706	pearson	1	Ttest_pvalue	Coefficient_of_eigenassay	SVD_pCMs_only3CT	NoPrepr	SVD	10041	RCT_no2-Tx7_D_then_T200	N	Kept components	RCT
Drug	D_then_T200_RCT	RCT_no2	Cell_line.Tx7_D_then_T200	Plate.99	TPH1	0.2	-0.00965455472701406	pearson	1	Ttest_pvalue	Coefficient_of_eigenassay	SVD_pCMs_only3CT	NoPrepr	SVD	14414	RCT_no2-Tx7_D_then_T200	N	Kept components	RCT
Drug	D_then_T200_RCT	RCT_no2	Cell_line.Tx7_D_then_T200	Plate.99	TPH2	0.2	-0.192865512079573	pearson	1	Ttest_pvalue	Coefficient_of_eigenassay	SVD_pCMs_only3CT	NoPrepr	SVD	9027	RCT_no2-Tx7_D_then_T200	N	Kept components	RCT
Drug	D_then_T200_RCT	RCT_no2	Cell_line.Tx7_D_then_T200	Plate.99	TPI1	0.2	-1.01901093576683	pearson	1	Ttest_pvalue	Coefficient_of_eigenassay	SVD_pCMs_only3CT	NoPrepr	SVD	1342	RCT_no2-Tx7_D_then_T200	N	Kept components	RCT
Drug	D_then_T200_RCT	RCT_no2	Cell_line.Tx7_D_then_T200	Plate.99	TPK1	0.2	0.062762856872	pearson	1	Ttest_pvalue	Coefficient_of_eigenassay	SVD_pCMs_only3CT	NoPrepr	SVD	12196	RCT_no2-Tx7_D_then_T200	N	Kept components	RCT
Drug	D_then_T200_RCT	RCT_no2	Cell_line.Tx7_D_then_T200	Plate.99	TPM1	0.2	0.320291611712562	pearson	1	Ttest_pvalue	Coefficient_of_eigenassay	SVD_pCMs_only3CT	NoPrepr	SVD	6895	RCT_no2-Tx7_D_then_T200	N	Kept components	RCT
Drug	D_then_T200_RCT	RCT_no2	Cell_line.Tx7_D_then_T200	Plate.99	TPM2	0.2	0.128613745781372	pearson	1	Ttest_pvalue	Coefficient_of_eigenassay	SVD_pCMs_only3CT	NoPrepr	SVD	10375	RCT_no2-Tx7_D_then_T200	N	Kept components	RCT
Drug	D_then_T200_RCT	RCT_no2	Cell_line.Tx7_D_then_T200	Plate.99	TPM3	0.2	-0.741924347476638	pearson	1	Ttest_pvalue	Coefficient_of_eigenassay	SVD_pCMs_only3CT	NoPrepr	SVD	2540	RCT_no2-Tx7_D_then_T200	N	Kept components	RCT
Drug	D_then_T200_RCT	RCT_no2	Cell_line.Tx7_D_then_T200	Plate.99	TPM4	0.2	-0.0664885550364127	pearson	1	Ttest_pvalue	Coefficient_of_eigenassay	SVD_pCMs_only3CT	NoPrepr	SVD	12070	RCT_no2-Tx7_D_then_T200	N	Kept components	RCT
Drug	D_then_T200_RCT	RCT_no2	Cell_line.Tx7_D_then_T200	Plate.99	TPMT	0.2	-0.136381648745368	pearson	1	Ttest_pvalue	Coefficient_of_eigenassay	SVD_pCMs_only3CT	NoPrepr	SVD	10232	RCT_no2-Tx7_D_then_T200	N	Kept components	RCT
Drug	D_then_T200_RCT	RCT_no2	Cell_line.Tx7_D_then_T200	Plate.99	TPP1	0.2	0.28354660735101	pearson	1	Ttest_pvalue	Coefficient_of_eigenassay	SVD_pCMs_only3CT	NoPrepr	SVD	7420	RCT_no2-Tx7_D_then_T200	N	Kept components	RCT
Drug	D_then_T200_RCT	RCT_no2	Cell_line.Tx7_D_then_T200	Plate.99	TPP2	0.2	-0.471504389821776	pearson	1	Ttest_pvalue	Coefficient_of_eigenassay	SVD_pCMs_only3CT	NoPrepr	SVD	4894	RCT_no2-Tx7_D_then_T200	N	Kept components	RCT
Drug	D_then_T200_RCT	RCT_no2	Cell_line.Tx7_D_then_T200	Plate.99	TPPP	0.2	-0.511859044216812	pearson	1	Ttest_pvalue	Coefficient_of_eigenassay	SVD_pCMs_only3CT	NoPrepr	SVD	4463	RCT_no2-Tx7_D_then_T200	N	Kept components	RCT
Drug	D_then_T200_RCT	RCT_no2	Cell_line.Tx7_D_then_T200	Plate.99	TPPP3	0.2	0.640357985184817	pearson	1	Ttest_pvalue	Coefficient_of_eigenassay	SVD_pCMs_only3CT	NoPrepr	SVD	3277	RCT_no2-Tx7_D_then_T200	N	Kept components	RCT
Drug	D_then_T200_RCT	RCT_no2	Cell_line.Tx7_D_then_T200	Plate.99	TPR	0.2	-2.73360306728103	pearson	1	Ttest_pvalue	Coefficient_of_eigenassay	SVD_pCMs_only3CT	NoPrepr	SVD	132	RCT_no2-Tx7_D_then_T200	N	Kept components	RCT
Drug	D_then_T200_RCT	RCT_no2	Cell_line.Tx7_D_then_T200	Plate.99	TPRA1	0.2	0.76129331292238	pearson	1	Ttest_pvalue	Coefficient_of_eigenassay	SVD_pCMs_only3CT	NoPrepr	SVD	2432	RCT_no2-Tx7_D_then_T200	N	Kept components	RCT
Drug	D_then_T200_RCT	RCT_no2	Cell_line.Tx7_D_then_T200	Plate.99	TPRG1	0.2	0.0357008928788665	pearson	1	Ttest_pvalue	Coefficient_of_eigenassay	SVD_pCMs_only3CT	NoPrepr	SVD	13155	RCT_no2-Tx7_D_then_T200	N	Kept components	RCT
Drug	D_then_T200_RCT	RCT_no2	Cell_line.Tx7_D_then_T200	Plate.99	TPRG1L	0.2	0.598464263377909	pearson	1	Ttest_pvalue	Coefficient_of_eigenassay	SVD_pCMs_only3CT	NoPrepr	SVD	3618	RCT_no2-Tx7_D_then_T200	N	Kept components	RCT
Drug	D_then_T200_RCT	RCT_no2	Cell_line.Tx7_D_then_T200	Plate.99	TPRKB	0.2	0.0915252795296951	pearson	1	Ttest_pvalue	Coefficient_of_eigenassay	SVD_pCMs_only3CT	NoPrepr	SVD	11336	RCT_no2-Tx7_D_then_T200	N	Kept components	RCT
Drug	D_then_T200_RCT	RCT_no2	Cell_line.Tx7_D_then_T200	Plate.99	TPRN	0.2	0.547025762990213	pearson	1	Ttest_pvalue	Coefficient_of_eigenassay	SVD_pCMs_only3CT	NoPrepr	SVD	4103	RCT_no2-Tx7_D_then_T200	N	Kept components	RCT
Drug	D_then_T200_RCT	RCT_no2	Cell_line.Tx7_D_then_T200	Plate.99	TPSG1	0.2	-0.526307844151651	pearson	1	Ttest_pvalue	Coefficient_of_eigenassay	SVD_pCMs_only3CT	NoPrepr	SVD	4337	RCT_no2-Tx7_D_then_T200	N	Kept components	RCT
Drug	D_then_T200_RCT	RCT_no2	Cell_line.Tx7_D_then_T200	Plate.99	TPST1	0.2	-0.0117351521991518	pearson	1	Ttest_pvalue	Coefficient_of_eigenassay	SVD_pCMs_only3CT	NoPrepr	SVD	14300	RCT_no2-Tx7_D_then_T200	N	Kept components	RCT
Drug	D_then_T200_RCT	RCT_no2	Cell_line.Tx7_D_then_T200	Plate.99	TPST2	0.2	0.133743235649151	pearson	1	Ttest_pvalue	Coefficient_of_eigenassay	SVD_pCMs_only3CT	NoPrepr	SVD	10283	RCT_no2-Tx7_D_then_T200	N	Kept components	RCT
Drug	D_then_T200_RCT	RCT_no2	Cell_line.Tx7_D_then_T200	Plate.99	TPT1	0.2	0.626792744172908	pearson	1	Ttest_pvalue	Coefficient_of_eigenassay	SVD_pCMs_only3CT	NoPrepr	SVD	3401	RCT_no2-Tx7_D_then_T200	N	Kept components	RCT
Drug	D_then_T200_RCT	RCT_no2	Cell_line.Tx7_D_then_T200	Plate.99	TPTE2	0.2	-0.0067002821396514	pearson	1	Ttest_pvalue	Coefficient_of_eigenassay	SVD_pCMs_only3CT	NoPrepr	SVD	14663	RCT_no2-Tx7_D_then_T200	N	Kept components	RCT
Drug	D_then_T200_RCT	RCT_no2	Cell_line.Tx7_D_then_T200	Plate.99	TPTEP2-CSNK1E	0.2	-0.0692315048188076	pearson	1	Ttest_pvalue	Coefficient_of_eigenassay	SVD_pCMs_only3CT	NoPrepr	SVD	11983	RCT_no2-Tx7_D_then_T200	N	Kept components	RCT
Drug	D_then_T200_RCT	RCT_no2	Cell_line.Tx7_D_then_T200	Plate.99	TPX2	0.2	-0.0267554695189507	pearson	1	Ttest_pvalue	Coefficient_of_eigenassay	SVD_pCMs_only3CT	NoPrepr	SVD	13550	RCT_no2-Tx7_D_then_T200	N	Kept components	RCT
Drug	D_then_T200_RCT	RCT_no2	Cell_line.Tx7_D_then_T200	Plate.99	TRA2A	0.2	-0.238049470337968	pearson	1	Ttest_pvalue	Coefficient_of_eigenassay	SVD_pCMs_only3CT	NoPrepr	SVD	8191	RCT_no2-Tx7_D_then_T200	N	Kept components	RCT
Drug	D_then_T200_RCT	RCT_no2	Cell_line.Tx7_D_then_T200	Plate.99	TRA2B	0.2	-0.0971170339184847	pearson	1	Ttest_pvalue	Coefficient_of_eigenassay	SVD_pCMs_only3CT	NoPrepr	SVD	11183	RCT_no2-Tx7_D_then_T200	N	Kept components	RCT
Drug	D_then_T200_RCT	RCT_no2	Cell_line.Tx7_D_then_T200	Plate.99	TRABD	0.2	0.485268929019894	pearson	1	Ttest_pvalue	Coefficient_of_eigenassay	SVD_pCMs_only3CT	NoPrepr	SVD	4751	RCT_no2-Tx7_D_then_T200	N	Kept components	RCT
Drug	D_then_T200_RCT	RCT_no2	Cell_line.Tx7_D_then_T200	Plate.99	TRABD2A	0.2	-0.0153992905642469	pearson	1	Ttest_pvalue	Coefficient_of_eigenassay	SVD_pCMs_only3CT	NoPrepr	SVD	14102	RCT_no2-Tx7_D_then_T200	N	Kept components	RCT
Drug	D_then_T200_RCT	RCT_no2	Cell_line.Tx7_D_then_T200	Plate.99	TRABD2B	0.2	-0.419023152271455	pearson	1	Ttest_pvalue	Coefficient_of_eigenassay	SVD_pCMs_only3CT	NoPrepr	SVD	5497	RCT_no2-Tx7_D_then_T200	N	Kept components	RCT
Drug	D_then_T200_RCT	RCT_no2	Cell_line.Tx7_D_then_T200	Plate.99	TRADD	0.2	0.58117891605647	pearson	1	Ttest_pvalue	Coefficient_of_eigenassay	SVD_pCMs_only3CT	NoPrepr	SVD	3773	RCT_no2-Tx7_D_then_T200	N	Kept components	RCT
Drug	D_then_T200_RCT	RCT_no2	Cell_line.Tx7_D_then_T200	Plate.99	TRAF1	0.2	-0.215874535315726	pearson	1	Ttest_pvalue	Coefficient_of_eigenassay	SVD_pCMs_only3CT	NoPrepr	SVD	8579	RCT_no2-Tx7_D_then_T200	N	Kept components	RCT
Drug	D_then_T200_RCT	RCT_no2	Cell_line.Tx7_D_then_T200	Plate.99	TRAF2	0.2	0.22040605663398	pearson	1	Ttest_pvalue	Coefficient_of_eigenassay	SVD_pCMs_only3CT	NoPrepr	SVD	8512	RCT_no2-Tx7_D_then_T200	N	Kept components	RCT
Drug	D_then_T200_RCT	RCT_no2	Cell_line.Tx7_D_then_T200	Plate.99	TRAF3	0.2	-0.216089462525121	pearson	1	Ttest_pvalue	Coefficient_of_eigenassay	SVD_pCMs_only3CT	NoPrepr	SVD	8576	RCT_no2-Tx7_D_then_T200	N	Kept components	RCT
Drug	D_then_T200_RCT	RCT_no2	Cell_line.Tx7_D_then_T200	Plate.99	TRAF3IP1	0.2	-3.19672096627508	pearson	1	Ttest_pvalue	Coefficient_of_eigenassay	SVD_pCMs_only3CT	NoPrepr	SVD	84	RCT_no2-Tx7_D_then_T200	N	Kept components	RCT
Drug	D_then_T200_RCT	RCT_no2	Cell_line.Tx7_D_then_T200	Plate.99	TRAF3IP2	0.2	0.273738670816069	pearson	1	Ttest_pvalue	Coefficient_of_eigenassay	SVD_pCMs_only3CT	NoPrepr	SVD	7595	RCT_no2-Tx7_D_then_T200	N	Kept components	RCT
Drug	D_then_T200_RCT	RCT_no2	Cell_line.Tx7_D_then_T200	Plate.99	TRAF4	0.2	0.57582544321278	pearson	1	Ttest_pvalue	Coefficient_of_eigenassay	SVD_pCMs_only3CT	NoPrepr	SVD	3825	RCT_no2-Tx7_D_then_T200	N	Kept components	RCT
Drug	D_then_T200_RCT	RCT_no2	Cell_line.Tx7_D_then_T200	Plate.99	TRAF5	0.2	-0.253382339305445	pearson	1	Ttest_pvalue	Coefficient_of_eigenassay	SVD_pCMs_only3CT	NoPrepr	SVD	7938	RCT_no2-Tx7_D_then_T200	N	Kept components	RCT
Drug	D_then_T200_RCT	RCT_no2	Cell_line.Tx7_D_then_T200	Plate.99	TRAF6	0.2	0.0710323953682101	pearson	1	Ttest_pvalue	Coefficient_of_eigenassay	SVD_pCMs_only3CT	NoPrepr	SVD	11943	RCT_no2-Tx7_D_then_T200	N	Kept components	RCT
Drug	D_then_T200_RCT	RCT_no2	Cell_line.Tx7_D_then_T200	Plate.99	TRAF7	0.2	0.267002177158072	pearson	1	Ttest_pvalue	Coefficient_of_eigenassay	SVD_pCMs_only3CT	NoPrepr	SVD	7708	RCT_no2-Tx7_D_then_T200	N	Kept components	RCT
Drug	D_then_T200_RCT	RCT_no2	Cell_line.Tx7_D_then_T200	Plate.99	TRAFD1	0.2	-0.0173289236144849	pearson	1	Ttest_pvalue	Coefficient_of_eigenassay	SVD_pCMs_only3CT	NoPrepr	SVD	13998	RCT_no2-Tx7_D_then_T200	N	Kept components	RCT
Drug	D_then_T200_RCT	RCT_no2	Cell_line.Tx7_D_then_T200	Plate.99	TRAIP	0.2	0.506908078867955	pearson	1	Ttest_pvalue	Coefficient_of_eigenassay	SVD_pCMs_only3CT	NoPrepr	SVD	4519	RCT_no2-Tx7_D_then_T200	N	Kept components	RCT
Drug	D_then_T200_RCT	RCT_no2	Cell_line.Tx7_D_then_T200	Plate.99	TRAK1	0.2	-0.373936430672593	pearson	1	Ttest_pvalue	Coefficient_of_eigenassay	SVD_pCMs_only3CT	NoPrepr	SVD	6078	RCT_no2-Tx7_D_then_T200	N	Kept components	RCT
Drug	D_then_T200_RCT	RCT_no2	Cell_line.Tx7_D_then_T200	Plate.99	TRAK2	0.2	-0.632531436859225	pearson	1	Ttest_pvalue	Coefficient_of_eigenassay	SVD_pCMs_only3CT	NoPrepr	SVD	3347	RCT_no2-Tx7_D_then_T200	N	Kept components	RCT
Drug	D_then_T200_RCT	RCT_no2	Cell_line.Tx7_D_then_T200	Plate.99	TRAM1	0.2	-0.215677614114855	pearson	1	Ttest_pvalue	Coefficient_of_eigenassay	SVD_pCMs_only3CT	NoPrepr	SVD	8582	RCT_no2-Tx7_D_then_T200	N	Kept components	RCT
Drug	D_then_T200_RCT	RCT_no2	Cell_line.Tx7_D_then_T200	Plate.99	TRAM1L1	0.2	0.167059258820994	pearson	1	Ttest_pvalue	Coefficient_of_eigenassay	SVD_pCMs_only3CT	NoPrepr	SVD	9547	RCT_no2-Tx7_D_then_T200	N	Kept components	RCT
Drug	D_then_T200_RCT	RCT_no2	Cell_line.Tx7_D_then_T200	Plate.99	TRAM2	0.2	0.307021368381887	pearson	1	Ttest_pvalue	Coefficient_of_eigenassay	SVD_pCMs_only3CT	NoPrepr	SVD	7087	RCT_no2-Tx7_D_then_T200	N	Kept components	RCT
Drug	D_then_T200_RCT	RCT_no2	Cell_line.Tx7_D_then_T200	Plate.99	TRANK1	0.2	-1.00641127209068	pearson	1	Ttest_pvalue	Coefficient_of_eigenassay	SVD_pCMs_only3CT	NoPrepr	SVD	1380	RCT_no2-Tx7_D_then_T200	N	Kept components	RCT
Drug	D_then_T200_RCT	RCT_no2	Cell_line.Tx7_D_then_T200	Plate.99	TRAP1	0.2	0.37667342484986	pearson	1	Ttest_pvalue	Coefficient_of_eigenassay	SVD_pCMs_only3CT	NoPrepr	SVD	6045	RCT_no2-Tx7_D_then_T200	N	Kept components	RCT
Drug	D_then_T200_RCT	RCT_no2	Cell_line.Tx7_D_then_T200	Plate.99	TRAPPC1	0.2	-0.850499766564189	pearson	1	Ttest_pvalue	Coefficient_of_eigenassay	SVD_pCMs_only3CT	NoPrepr	SVD	1974	RCT_no2-Tx7_D_then_T200	N	Kept components	RCT
Drug	D_then_T200_RCT	RCT_no2	Cell_line.Tx7_D_then_T200	Plate.99	TRAPPC10	0.2	-1.56503099361573	pearson	1	Ttest_pvalue	Coefficient_of_eigenassay	SVD_pCMs_only3CT	NoPrepr	SVD	452	RCT_no2-Tx7_D_then_T200	N	Kept components	RCT
Drug	D_then_T200_RCT	RCT_no2	Cell_line.Tx7_D_then_T200	Plate.99	TRAPPC11	0.2	-0.31683515427935	pearson	1	Ttest_pvalue	Coefficient_of_eigenassay	SVD_pCMs_only3CT	NoPrepr	SVD	6951	RCT_no2-Tx7_D_then_T200	N	Kept components	RCT
Drug	D_then_T200_RCT	RCT_no2	Cell_line.Tx7_D_then_T200	Plate.99	TRAPPC12	0.2	-0.0697448716156296	pearson	1	Ttest_pvalue	Coefficient_of_eigenassay	SVD_pCMs_only3CT	NoPrepr	SVD	11973	RCT_no2-Tx7_D_then_T200	N	Kept components	RCT
Drug	D_then_T200_RCT	RCT_no2	Cell_line.Tx7_D_then_T200	Plate.99	TRAPPC13	0.2	-0.0442414422436372	pearson	1	Ttest_pvalue	Coefficient_of_eigenassay	SVD_pCMs_only3CT	NoPrepr	SVD	12820	RCT_no2-Tx7_D_then_T200	N	Kept components	RCT
Drug	D_then_T200_RCT	RCT_no2	Cell_line.Tx7_D_then_T200	Plate.99	TRAPPC2	0.2	-0.028193560791346	pearson	1	Ttest_pvalue	Coefficient_of_eigenassay	SVD_pCMs_only3CT	NoPrepr	SVD	13486	RCT_no2-Tx7_D_then_T200	N	Kept components	RCT
Drug	D_then_T200_RCT	RCT_no2	Cell_line.Tx7_D_then_T200	Plate.99	TRAPPC2L	0.2	1.05781553535483	pearson	1	Ttest_pvalue	Coefficient_of_eigenassay	SVD_pCMs_only3CT	NoPrepr	SVD	1227	RCT_no2-Tx7_D_then_T200	N	Kept components	RCT
Drug	D_then_T200_RCT	RCT_no2	Cell_line.Tx7_D_then_T200	Plate.99	TRAPPC3	0.2	0.555785412153963	pearson	1	Ttest_pvalue	Coefficient_of_eigenassay	SVD_pCMs_only3CT	NoPrepr	SVD	4022	RCT_no2-Tx7_D_then_T200	N	Kept components	RCT
Drug	D_then_T200_RCT	RCT_no2	Cell_line.Tx7_D_then_T200	Plate.99	TRAPPC4	0.2	1.07278699346241	pearson	1	Ttest_pvalue	Coefficient_of_eigenassay	SVD_pCMs_only3CT	NoPrepr	SVD	1183	RCT_no2-Tx7_D_then_T200	N	Kept components	RCT
Drug	D_then_T200_RCT	RCT_no2	Cell_line.Tx7_D_then_T200	Plate.99	TRAPPC5	0.2	0.857342837466929	pearson	1	Ttest_pvalue	Coefficient_of_eigenassay	SVD_pCMs_only3CT	NoPrepr	SVD	1927	RCT_no2-Tx7_D_then_T200	N	Kept components	RCT
Drug	D_then_T200_RCT	RCT_no2	Cell_line.Tx7_D_then_T200	Plate.99	TRAPPC6A	0.2	1.1840219751386	pearson	1	Ttest_pvalue	Coefficient_of_eigenassay	SVD_pCMs_only3CT	NoPrepr	SVD	944	RCT_no2-Tx7_D_then_T200	N	Kept components	RCT
Drug	D_then_T200_RCT	RCT_no2	Cell_line.Tx7_D_then_T200	Plate.99	TRAPPC6B	0.2	-0.340715215703614	pearson	1	Ttest_pvalue	Coefficient_of_eigenassay	SVD_pCMs_only3CT	NoPrepr	SVD	6582	RCT_no2-Tx7_D_then_T200	N	Kept components	RCT
Drug	D_then_T200_RCT	RCT_no2	Cell_line.Tx7_D_then_T200	Plate.99	TRAPPC8	0.2	-0.439908332234332	pearson	1	Ttest_pvalue	Coefficient_of_eigenassay	SVD_pCMs_only3CT	NoPrepr	SVD	5244	RCT_no2-Tx7_D_then_T200	N	Kept components	RCT
Drug	D_then_T200_RCT	RCT_no2	Cell_line.Tx7_D_then_T200	Plate.99	TRAPPC9	0.2	-0.0612065705694762	pearson	1	Ttest_pvalue	Coefficient_of_eigenassay	SVD_pCMs_only3CT	NoPrepr	SVD	12243	RCT_no2-Tx7_D_then_T200	N	Kept components	RCT
Drug	D_then_T200_RCT	RCT_no2	Cell_line.Tx7_D_then_T200	Plate.99	TRDMT1	0.2	-0.0969603866234657	pearson	1	Ttest_pvalue	Coefficient_of_eigenassay	SVD_pCMs_only3CT	NoPrepr	SVD	11188	RCT_no2-Tx7_D_then_T200	N	Kept components	RCT
Drug	D_then_T200_RCT	RCT_no2	Cell_line.Tx7_D_then_T200	Plate.99	TRDN	0.2	-1.34423447846377	pearson	1	Ttest_pvalue	Coefficient_of_eigenassay	SVD_pCMs_only3CT	NoPrepr	SVD	665	RCT_no2-Tx7_D_then_T200	N	Kept components	RCT
Drug	D_then_T200_RCT	RCT_no2	Cell_line.Tx7_D_then_T200	Plate.99	TREH	0.2	0.0472759567733595	pearson	1	Ttest_pvalue	Coefficient_of_eigenassay	SVD_pCMs_only3CT	NoPrepr	SVD	12717	RCT_no2-Tx7_D_then_T200	N	Kept components	RCT
Drug	D_then_T200_RCT	RCT_no2	Cell_line.Tx7_D_then_T200	Plate.99	TRERF1	0.2	-0.670286374249745	pearson	1	Ttest_pvalue	Coefficient_of_eigenassay	SVD_pCMs_only3CT	NoPrepr	SVD	3044	RCT_no2-Tx7_D_then_T200	N	Kept components	RCT
Drug	D_then_T200_RCT	RCT_no2	Cell_line.Tx7_D_then_T200	Plate.99	TREX1	0.2	0.521042411332171	pearson	1	Ttest_pvalue	Coefficient_of_eigenassay	SVD_pCMs_only3CT	NoPrepr	SVD	4381	RCT_no2-Tx7_D_then_T200	N	Kept components	RCT
Drug	D_then_T200_RCT	RCT_no2	Cell_line.Tx7_D_then_T200	Plate.99	TRH	0.2	0.850120652013719	pearson	1	Ttest_pvalue	Coefficient_of_eigenassay	SVD_pCMs_only3CT	NoPrepr	SVD	1978	RCT_no2-Tx7_D_then_T200	N	Kept components	RCT
Drug	D_then_T200_RCT	RCT_no2	Cell_line.Tx7_D_then_T200	Plate.99	TRHDE	0.2	-0.247942306950156	pearson	1	Ttest_pvalue	Coefficient_of_eigenassay	SVD_pCMs_only3CT	NoPrepr	SVD	8035	RCT_no2-Tx7_D_then_T200	N	Kept components	RCT
Drug	D_then_T200_RCT	RCT_no2	Cell_line.Tx7_D_then_T200	Plate.99	TRIAP1	0.2	0.755367342308671	pearson	1	Ttest_pvalue	Coefficient_of_eigenassay	SVD_pCMs_only3CT	NoPrepr	SVD	2468	RCT_no2-Tx7_D_then_T200	N	Kept components	RCT
Drug	D_then_T200_RCT	RCT_no2	Cell_line.Tx7_D_then_T200	Plate.99	TRIB1	0.2	0.0909728193991362	pearson	1	Ttest_pvalue	Coefficient_of_eigenassay	SVD_pCMs_only3CT	NoPrepr	SVD	11349	RCT_no2-Tx7_D_then_T200	N	Kept components	RCT
Drug	D_then_T200_RCT	RCT_no2	Cell_line.Tx7_D_then_T200	Plate.99	TRIB2	0.2	-0.230809613346062	pearson	1	Ttest_pvalue	Coefficient_of_eigenassay	SVD_pCMs_only3CT	NoPrepr	SVD	8307	RCT_no2-Tx7_D_then_T200	N	Kept components	RCT
Drug	D_then_T200_RCT	RCT_no2	Cell_line.Tx7_D_then_T200	Plate.99	TRIB3	0.2	0.0501237542859306	pearson	1	Ttest_pvalue	Coefficient_of_eigenassay	SVD_pCMs_only3CT	NoPrepr	SVD	12614	RCT_no2-Tx7_D_then_T200	N	Kept components	RCT
Drug	D_then_T200_RCT	RCT_no2	Cell_line.Tx7_D_then_T200	Plate.99	TRIL	0.2	0.11872587229554	pearson	1	Ttest_pvalue	Coefficient_of_eigenassay	SVD_pCMs_only3CT	NoPrepr	SVD	10628	RCT_no2-Tx7_D_then_T200	N	Kept components	RCT
Drug	D_then_T200_RCT	RCT_no2	Cell_line.Tx7_D_then_T200	Plate.99	TRIM11	0.2	0.326318465398499	pearson	1	Ttest_pvalue	Coefficient_of_eigenassay	SVD_pCMs_only3CT	NoPrepr	SVD	6793	RCT_no2-Tx7_D_then_T200	N	Kept components	RCT
Drug	D_then_T200_RCT	RCT_no2	Cell_line.Tx7_D_then_T200	Plate.99	TRIM13	0.2	0.3202914560667	pearson	1	Ttest_pvalue	Coefficient_of_eigenassay	SVD_pCMs_only3CT	NoPrepr	SVD	6896	RCT_no2-Tx7_D_then_T200	N	Kept components	RCT
Drug	D_then_T200_RCT	RCT_no2	Cell_line.Tx7_D_then_T200	Plate.99	TRIM14	0.2	-0.139457729126261	pearson	1	Ttest_pvalue	Coefficient_of_eigenassay	SVD_pCMs_only3CT	NoPrepr	SVD	10155	RCT_no2-Tx7_D_then_T200	N	Kept components	RCT
Drug	D_then_T200_RCT	RCT_no2	Cell_line.Tx7_D_then_T200	Plate.99	TRIM16	0.2	0.0425794183737404	pearson	1	Ttest_pvalue	Coefficient_of_eigenassay	SVD_pCMs_only3CT	NoPrepr	SVD	12886	RCT_no2-Tx7_D_then_T200	N	Kept components	RCT
Drug	D_then_T200_RCT	RCT_no2	Cell_line.Tx7_D_then_T200	Plate.99	TRIM16L	0.2	0.000349262640943414	pearson	1	Ttest_pvalue	Coefficient_of_eigenassay	SVD_pCMs_only3CT	NoPrepr	SVD	15248	RCT_no2-Tx7_D_then_T200	N	Kept components	RCT
Drug	D_then_T200_RCT	RCT_no2	Cell_line.Tx7_D_then_T200	Plate.99	TRIM17	0.2	-0.0792150881464984	pearson	1	Ttest_pvalue	Coefficient_of_eigenassay	SVD_pCMs_only3CT	NoPrepr	SVD	11685	RCT_no2-Tx7_D_then_T200	N	Kept components	RCT
Drug	D_then_T200_RCT	RCT_no2	Cell_line.Tx7_D_then_T200	Plate.99	TRIM2	0.2	-0.710481862898438	pearson	1	Ttest_pvalue	Coefficient_of_eigenassay	SVD_pCMs_only3CT	NoPrepr	SVD	2768	RCT_no2-Tx7_D_then_T200	N	Kept components	RCT
Drug	D_then_T200_RCT	RCT_no2	Cell_line.Tx7_D_then_T200	Plate.99	TRIM21	0.2	0.104520702523094	pearson	1	Ttest_pvalue	Coefficient_of_eigenassay	SVD_pCMs_only3CT	NoPrepr	SVD	11005	RCT_no2-Tx7_D_then_T200	N	Kept components	RCT
Drug	D_then_T200_RCT	RCT_no2	Cell_line.Tx7_D_then_T200	Plate.99	TRIM22	0.2	0.0448876130219701	pearson	1	Ttest_pvalue	Coefficient_of_eigenassay	SVD_pCMs_only3CT	NoPrepr	SVD	12799	RCT_no2-Tx7_D_then_T200	N	Kept components	RCT
Drug	D_then_T200_RCT	RCT_no2	Cell_line.Tx7_D_then_T200	Plate.99	TRIM23	0.2	-0.637531301108914	pearson	1	Ttest_pvalue	Coefficient_of_eigenassay	SVD_pCMs_only3CT	NoPrepr	SVD	3300	RCT_no2-Tx7_D_then_T200	N	Kept components	RCT
Drug	D_then_T200_RCT	RCT_no2	Cell_line.Tx7_D_then_T200	Plate.99	TRIM24	0.2	0.0298729699454926	pearson	1	Ttest_pvalue	Coefficient_of_eigenassay	SVD_pCMs_only3CT	NoPrepr	SVD	13416	RCT_no2-Tx7_D_then_T200	N	Kept components	RCT
Drug	D_then_T200_RCT	RCT_no2	Cell_line.Tx7_D_then_T200	Plate.99	TRIM25	0.2	0.0533488636174484	pearson	1	Ttest_pvalue	Coefficient_of_eigenassay	SVD_pCMs_only3CT	NoPrepr	SVD	12500	RCT_no2-Tx7_D_then_T200	N	Kept components	RCT
Drug	D_then_T200_RCT	RCT_no2	Cell_line.Tx7_D_then_T200	Plate.99	TRIM28	0.2	0.645882489487841	pearson	1	Ttest_pvalue	Coefficient_of_eigenassay	SVD_pCMs_only3CT	NoPrepr	SVD	3226	RCT_no2-Tx7_D_then_T200	N	Kept components	RCT
Drug	D_then_T200_RCT	RCT_no2	Cell_line.Tx7_D_then_T200	Plate.99	TRIM3	0.2	0.174467997861774	pearson	1	Ttest_pvalue	Coefficient_of_eigenassay	SVD_pCMs_only3CT	NoPrepr	SVD	9368	RCT_no2-Tx7_D_then_T200	N	Kept components	RCT
Drug	D_then_T200_RCT	RCT_no2	Cell_line.Tx7_D_then_T200	Plate.99	TRIM32	0.2	0.0916038732566221	pearson	1	Ttest_pvalue	Coefficient_of_eigenassay	SVD_pCMs_only3CT	NoPrepr	SVD	11333	RCT_no2-Tx7_D_then_T200	N	Kept components	RCT
Drug	D_then_T200_RCT	RCT_no2	Cell_line.Tx7_D_then_T200	Plate.99	TRIM33	0.2	-0.835058787875781	pearson	1	Ttest_pvalue	Coefficient_of_eigenassay	SVD_pCMs_only3CT	NoPrepr	SVD	2051	RCT_no2-Tx7_D_then_T200	N	Kept components	RCT
Drug	D_then_T200_RCT	RCT_no2	Cell_line.Tx7_D_then_T200	Plate.99	TRIM35	0.2	-0.176166361376849	pearson	1	Ttest_pvalue	Coefficient_of_eigenassay	SVD_pCMs_only3CT	NoPrepr	SVD	9334	RCT_no2-Tx7_D_then_T200	N	Kept components	RCT
Drug	D_then_T200_RCT	RCT_no2	Cell_line.Tx7_D_then_T200	Plate.99	TRIM36	0.2	-0.304733546338229	pearson	1	Ttest_pvalue	Coefficient_of_eigenassay	SVD_pCMs_only3CT	NoPrepr	SVD	7119	RCT_no2-Tx7_D_then_T200	N	Kept components	RCT
Drug	D_then_T200_RCT	RCT_no2	Cell_line.Tx7_D_then_T200	Plate.99	TRIM37	0.2	-0.531153805161644	pearson	1	Ttest_pvalue	Coefficient_of_eigenassay	SVD_pCMs_only3CT	NoPrepr	SVD	4277	RCT_no2-Tx7_D_then_T200	N	Kept components	RCT
Drug	D_then_T200_RCT	RCT_no2	Cell_line.Tx7_D_then_T200	Plate.99	TRIM38	0.2	-0.242589976064603	pearson	1	Ttest_pvalue	Coefficient_of_eigenassay	SVD_pCMs_only3CT	NoPrepr	SVD	8120	RCT_no2-Tx7_D_then_T200	N	Kept components	RCT
Drug	D_then_T200_RCT	RCT_no2	Cell_line.Tx7_D_then_T200	Plate.99	TRIM4	0.2	-0.00458507737094219	pearson	1	Ttest_pvalue	Coefficient_of_eigenassay	SVD_pCMs_only3CT	NoPrepr	SVD	14819	RCT_no2-Tx7_D_then_T200	N	Kept components	RCT
Drug	D_then_T200_RCT	RCT_no2	Cell_line.Tx7_D_then_T200	Plate.99	TRIM41	0.2	-0.0265657630063852	pearson	1	Ttest_pvalue	Coefficient_of_eigenassay	SVD_pCMs_only3CT	NoPrepr	SVD	13561	RCT_no2-Tx7_D_then_T200	N	Kept components	RCT
Drug	D_then_T200_RCT	RCT_no2	Cell_line.Tx7_D_then_T200	Plate.99	TRIM44	0.2	-2.44220692135072	pearson	1	Ttest_pvalue	Coefficient_of_eigenassay	SVD_pCMs_only3CT	NoPrepr	SVD	170	RCT_no2-Tx7_D_then_T200	N	Kept components	RCT
Drug	D_then_T200_RCT	RCT_no2	Cell_line.Tx7_D_then_T200	Plate.99	TRIM45	0.2	-0.101201069743585	pearson	1	Ttest_pvalue	Coefficient_of_eigenassay	SVD_pCMs_only3CT	NoPrepr	SVD	11083	RCT_no2-Tx7_D_then_T200	N	Kept components	RCT
Drug	D_then_T200_RCT	RCT_no2	Cell_line.Tx7_D_then_T200	Plate.99	TRIM46	0.2	0.136605705325231	pearson	1	Ttest_pvalue	Coefficient_of_eigenassay	SVD_pCMs_only3CT	NoPrepr	SVD	10228	RCT_no2-Tx7_D_then_T200	N	Kept components	RCT
Drug	D_then_T200_RCT	RCT_no2	Cell_line.Tx7_D_then_T200	Plate.99	TRIM47	0.2	0.206578883120535	pearson	1	Ttest_pvalue	Coefficient_of_eigenassay	SVD_pCMs_only3CT	NoPrepr	SVD	8761	RCT_no2-Tx7_D_then_T200	N	Kept components	RCT
Drug	D_then_T200_RCT	RCT_no2	Cell_line.Tx7_D_then_T200	Plate.99	TRIM5	0.2	-0.505607798853186	pearson	1	Ttest_pvalue	Coefficient_of_eigenassay	SVD_pCMs_only3CT	NoPrepr	SVD	4531	RCT_no2-Tx7_D_then_T200	N	Kept components	RCT
Drug	D_then_T200_RCT	RCT_no2	Cell_line.Tx7_D_then_T200	Plate.99	TRIM52	0.2	-0.918091195585519	pearson	1	Ttest_pvalue	Coefficient_of_eigenassay	SVD_pCMs_only3CT	NoPrepr	SVD	1702	RCT_no2-Tx7_D_then_T200	N	Kept components	RCT
Drug	D_then_T200_RCT	RCT_no2	Cell_line.Tx7_D_then_T200	Plate.99	TRIM54	0.2	0.644926473613584	pearson	1	Ttest_pvalue	Coefficient_of_eigenassay	SVD_pCMs_only3CT	NoPrepr	SVD	3234	RCT_no2-Tx7_D_then_T200	N	Kept components	RCT
Drug	D_then_T200_RCT	RCT_no2	Cell_line.Tx7_D_then_T200	Plate.99	TRIM55	0.2	-0.0324076410153099	pearson	1	Ttest_pvalue	Coefficient_of_eigenassay	SVD_pCMs_only3CT	NoPrepr	SVD	13301	RCT_no2-Tx7_D_then_T200	N	Kept components	RCT
Drug	D_then_T200_RCT	RCT_no2	Cell_line.Tx7_D_then_T200	Plate.99	TRIM56	0.2	-0.504860351004728	pearson	1	Ttest_pvalue	Coefficient_of_eigenassay	SVD_pCMs_only3CT	NoPrepr	SVD	4538	RCT_no2-Tx7_D_then_T200	N	Kept components	RCT
Drug	D_then_T200_RCT	RCT_no2	Cell_line.Tx7_D_then_T200	Plate.99	TRIM58	0.2	-0.0859026694804738	pearson	1	Ttest_pvalue	Coefficient_of_eigenassay	SVD_pCMs_only3CT	NoPrepr	SVD	11494	RCT_no2-Tx7_D_then_T200	N	Kept components	RCT
Drug	D_then_T200_RCT	RCT_no2	Cell_line.Tx7_D_then_T200	Plate.99	TRIM59	0.2	-0.110544312832634	pearson	1	Ttest_pvalue	Coefficient_of_eigenassay	SVD_pCMs_only3CT	NoPrepr	SVD	10843	RCT_no2-Tx7_D_then_T200	N	Kept components	RCT
Drug	D_then_T200_RCT	RCT_no2	Cell_line.Tx7_D_then_T200	Plate.99	TRIM6	0.2	0.315217420297508	pearson	1	Ttest_pvalue	Coefficient_of_eigenassay	SVD_pCMs_only3CT	NoPrepr	SVD	6966	RCT_no2-Tx7_D_then_T200	N	Kept components	RCT
Drug	D_then_T200_RCT	RCT_no2	Cell_line.Tx7_D_then_T200	Plate.99	TRIM62	0.2	-0.14489965412804	pearson	1	Ttest_pvalue	Coefficient_of_eigenassay	SVD_pCMs_only3CT	NoPrepr	SVD	10036	RCT_no2-Tx7_D_then_T200	N	Kept components	RCT
Drug	D_then_T200_RCT	RCT_no2	Cell_line.Tx7_D_then_T200	Plate.99	TRIM63	0.2	-0.329990987587272	pearson	1	Ttest_pvalue	Coefficient_of_eigenassay	SVD_pCMs_only3CT	NoPrepr	SVD	6739	RCT_no2-Tx7_D_then_T200	N	Kept components	RCT
Drug	D_then_T200_RCT	RCT_no2	Cell_line.Tx7_D_then_T200	Plate.99	TRIM65	0.2	0.358458804030847	pearson	1	Ttest_pvalue	Coefficient_of_eigenassay	SVD_pCMs_only3CT	NoPrepr	SVD	6318	RCT_no2-Tx7_D_then_T200	N	Kept components	RCT
Drug	D_then_T200_RCT	RCT_no2	Cell_line.Tx7_D_then_T200	Plate.99	TRIM66	0.2	-0.594438016389812	pearson	1	Ttest_pvalue	Coefficient_of_eigenassay	SVD_pCMs_only3CT	NoPrepr	SVD	3655	RCT_no2-Tx7_D_then_T200	N	Kept components	RCT
Drug	D_then_T200_RCT	RCT_no2	Cell_line.Tx7_D_then_T200	Plate.99	TRIM67	0.2	0.0196001023744732	pearson	1	Ttest_pvalue	Coefficient_of_eigenassay	SVD_pCMs_only3CT	NoPrepr	SVD	13878	RCT_no2-Tx7_D_then_T200	N	Kept components	RCT
Drug	D_then_T200_RCT	RCT_no2	Cell_line.Tx7_D_then_T200	Plate.99	TRIM68	0.2	-0.108958209083688	pearson	1	Ttest_pvalue	Coefficient_of_eigenassay	SVD_pCMs_only3CT	NoPrepr	SVD	10884	RCT_no2-Tx7_D_then_T200	N	Kept components	RCT
Drug	D_then_T200_RCT	RCT_no2	Cell_line.Tx7_D_then_T200	Plate.99	TRIM7	0.2	-0.340625346863647	pearson	1	Ttest_pvalue	Coefficient_of_eigenassay	SVD_pCMs_only3CT	NoPrepr	SVD	6585	RCT_no2-Tx7_D_then_T200	N	Kept components	RCT
Drug	D_then_T200_RCT	RCT_no2	Cell_line.Tx7_D_then_T200	Plate.99	TRIM71	0.2	-0.0639413508972327	pearson	1	Ttest_pvalue	Coefficient_of_eigenassay	SVD_pCMs_only3CT	NoPrepr	SVD	12150	RCT_no2-Tx7_D_then_T200	N	Kept components	RCT
Drug	D_then_T200_RCT	RCT_no2	Cell_line.Tx7_D_then_T200	Plate.99	TRIM72	0.2	0.00011576273555288	pearson	1	Ttest_pvalue	Coefficient_of_eigenassay	SVD_pCMs_only3CT	NoPrepr	SVD	15285	RCT_no2-Tx7_D_then_T200	N	Kept components	RCT
Drug	D_then_T200_RCT	RCT_no2	Cell_line.Tx7_D_then_T200	Plate.99	TRIM73	0.2	-0.0144465031607748	pearson	1	Ttest_pvalue	Coefficient_of_eigenassay	SVD_pCMs_only3CT	NoPrepr	SVD	14149	RCT_no2-Tx7_D_then_T200	N	Kept components	RCT
Drug	D_then_T200_RCT	RCT_no2	Cell_line.Tx7_D_then_T200	Plate.99	TRIM74	0.2	-0.0790665647803875	pearson	1	Ttest_pvalue	Coefficient_of_eigenassay	SVD_pCMs_only3CT	NoPrepr	SVD	11697	RCT_no2-Tx7_D_then_T200	N	Kept components	RCT
Drug	D_then_T200_RCT	RCT_no2	Cell_line.Tx7_D_then_T200	Plate.99	TRIM8	0.2	0.00704429624913811	pearson	1	Ttest_pvalue	Coefficient_of_eigenassay	SVD_pCMs_only3CT	NoPrepr	SVD	14628	RCT_no2-Tx7_D_then_T200	N	Kept components	RCT
Drug	D_then_T200_RCT	RCT_no2	Cell_line.Tx7_D_then_T200	Plate.99	TRIM9	0.2	0.115206496816894	pearson	1	Ttest_pvalue	Coefficient_of_eigenassay	SVD_pCMs_only3CT	NoPrepr	SVD	10715	RCT_no2-Tx7_D_then_T200	N	Kept components	RCT
Drug	D_then_T200_RCT	RCT_no2	Cell_line.Tx7_D_then_T200	Plate.99	TRIO	0.2	-1.20446813451149	pearson	1	Ttest_pvalue	Coefficient_of_eigenassay	SVD_pCMs_only3CT	NoPrepr	SVD	905	RCT_no2-Tx7_D_then_T200	N	Kept components	RCT
Drug	D_then_T200_RCT	RCT_no2	Cell_line.Tx7_D_then_T200	Plate.99	TRIOBP	0.2	0.342817118866447	pearson	1	Ttest_pvalue	Coefficient_of_eigenassay	SVD_pCMs_only3CT	NoPrepr	SVD	6555	RCT_no2-Tx7_D_then_T200	N	Kept components	RCT
Drug	D_then_T200_RCT	RCT_no2	Cell_line.Tx7_D_then_T200	Plate.99	TRIP10	0.2	0.110018981938754	pearson	1	Ttest_pvalue	Coefficient_of_eigenassay	SVD_pCMs_only3CT	NoPrepr	SVD	10852	RCT_no2-Tx7_D_then_T200	N	Kept components	RCT
Drug	D_then_T200_RCT	RCT_no2	Cell_line.Tx7_D_then_T200	Plate.99	TRIP11	0.2	-1.0867151559218	pearson	1	Ttest_pvalue	Coefficient_of_eigenassay	SVD_pCMs_only3CT	NoPrepr	SVD	1151	RCT_no2-Tx7_D_then_T200	N	Kept components	RCT
Drug	D_then_T200_RCT	RCT_no2	Cell_line.Tx7_D_then_T200	Plate.99	TRIP12	0.2	-0.335666900163167	pearson	1	Ttest_pvalue	Coefficient_of_eigenassay	SVD_pCMs_only3CT	NoPrepr	SVD	6651	RCT_no2-Tx7_D_then_T200	N	Kept components	RCT
Drug	D_then_T200_RCT	RCT_no2	Cell_line.Tx7_D_then_T200	Plate.99	TRIP13	0.2	0.203253994468239	pearson	1	Ttest_pvalue	Coefficient_of_eigenassay	SVD_pCMs_only3CT	NoPrepr	SVD	8828	RCT_no2-Tx7_D_then_T200	N	Kept components	RCT
Drug	D_then_T200_RCT	RCT_no2	Cell_line.Tx7_D_then_T200	Plate.99	TRIP4	0.2	0.102929514198527	pearson	1	Ttest_pvalue	Coefficient_of_eigenassay	SVD_pCMs_only3CT	NoPrepr	SVD	11043	RCT_no2-Tx7_D_then_T200	N	Kept components	RCT
Drug	D_then_T200_RCT	RCT_no2	Cell_line.Tx7_D_then_T200	Plate.99	TRIP6	0.2	1.21162405956036	pearson	1	Ttest_pvalue	Coefficient_of_eigenassay	SVD_pCMs_only3CT	NoPrepr	SVD	891	RCT_no2-Tx7_D_then_T200	N	Kept components	RCT
Drug	D_then_T200_RCT	RCT_no2	Cell_line.Tx7_D_then_T200	Plate.99	TRIQK	0.2	0.0634000393020327	pearson	1	Ttest_pvalue	Coefficient_of_eigenassay	SVD_pCMs_only3CT	NoPrepr	SVD	12170	RCT_no2-Tx7_D_then_T200	N	Kept components	RCT
Drug	D_then_T200_RCT	RCT_no2	Cell_line.Tx7_D_then_T200	Plate.99	TRIR	0.2	0.357442774976797	pearson	1	Ttest_pvalue	Coefficient_of_eigenassay	SVD_pCMs_only3CT	NoPrepr	SVD	6331	RCT_no2-Tx7_D_then_T200	N	Kept components	RCT
Drug	D_then_T200_RCT	RCT_no2	Cell_line.Tx7_D_then_T200	Plate.99	TRIT1	0.2	-0.0788514208085313	pearson	1	Ttest_pvalue	Coefficient_of_eigenassay	SVD_pCMs_only3CT	NoPrepr	SVD	11703	RCT_no2-Tx7_D_then_T200	N	Kept components	RCT
Drug	D_then_T200_RCT	RCT_no2	Cell_line.Tx7_D_then_T200	Plate.99	TRMO	0.2	0.235985231392436	pearson	1	Ttest_pvalue	Coefficient_of_eigenassay	SVD_pCMs_only3CT	NoPrepr	SVD	8222	RCT_no2-Tx7_D_then_T200	N	Kept components	RCT
Drug	D_then_T200_RCT	RCT_no2	Cell_line.Tx7_D_then_T200	Plate.99	TRMT1	0.2	0.134738044236917	pearson	1	Ttest_pvalue	Coefficient_of_eigenassay	SVD_pCMs_only3CT	NoPrepr	SVD	10264	RCT_no2-Tx7_D_then_T200	N	Kept components	RCT
Drug	D_then_T200_RCT	RCT_no2	Cell_line.Tx7_D_then_T200	Plate.99	TRMT10A	0.2	-0.354349649868047	pearson	1	Ttest_pvalue	Coefficient_of_eigenassay	SVD_pCMs_only3CT	NoPrepr	SVD	6378	RCT_no2-Tx7_D_then_T200	N	Kept components	RCT
Drug	D_then_T200_RCT	RCT_no2	Cell_line.Tx7_D_then_T200	Plate.99	TRMT10B	0.2	-0.405601704799256	pearson	1	Ttest_pvalue	Coefficient_of_eigenassay	SVD_pCMs_only3CT	NoPrepr	SVD	5667	RCT_no2-Tx7_D_then_T200	N	Kept components	RCT
Drug	D_then_T200_RCT	RCT_no2	Cell_line.Tx7_D_then_T200	Plate.99	TRMT10C	0.2	0.439787874993538	pearson	1	Ttest_pvalue	Coefficient_of_eigenassay	SVD_pCMs_only3CT	NoPrepr	SVD	5247	RCT_no2-Tx7_D_then_T200	N	Kept components	RCT
Drug	D_then_T200_RCT	RCT_no2	Cell_line.Tx7_D_then_T200	Plate.99	TRMT11	0.2	-0.074285550335564	pearson	1	Ttest_pvalue	Coefficient_of_eigenassay	SVD_pCMs_only3CT	NoPrepr	SVD	11841	RCT_no2-Tx7_D_then_T200	N	Kept components	RCT
Drug	D_then_T200_RCT	RCT_no2	Cell_line.Tx7_D_then_T200	Plate.99	TRMT112	0.2	0.963900623931697	pearson	1	Ttest_pvalue	Coefficient_of_eigenassay	SVD_pCMs_only3CT	NoPrepr	SVD	1544	RCT_no2-Tx7_D_then_T200	N	Kept components	RCT
Drug	D_then_T200_RCT	RCT_no2	Cell_line.Tx7_D_then_T200	Plate.99	TRMT12	0.2	0.138452511004528	pearson	1	Ttest_pvalue	Coefficient_of_eigenassay	SVD_pCMs_only3CT	NoPrepr	SVD	10177	RCT_no2-Tx7_D_then_T200	N	Kept components	RCT
Drug	D_then_T200_RCT	RCT_no2	Cell_line.Tx7_D_then_T200	Plate.99	TRMT13	0.2	-0.56005524937481	pearson	1	Ttest_pvalue	Coefficient_of_eigenassay	SVD_pCMs_only3CT	NoPrepr	SVD	3992	RCT_no2-Tx7_D_then_T200	N	Kept components	RCT
Drug	D_then_T200_RCT	RCT_no2	Cell_line.Tx7_D_then_T200	Plate.99	TRMT1L	0.2	-0.114055844973319	pearson	1	Ttest_pvalue	Coefficient_of_eigenassay	SVD_pCMs_only3CT	NoPrepr	SVD	10750	RCT_no2-Tx7_D_then_T200	N	Kept components	RCT
Drug	D_then_T200_RCT	RCT_no2	Cell_line.Tx7_D_then_T200	Plate.99	TRMT2A	0.2	0.939044344748441	pearson	1	Ttest_pvalue	Coefficient_of_eigenassay	SVD_pCMs_only3CT	NoPrepr	SVD	1627	RCT_no2-Tx7_D_then_T200	N	Kept components	RCT
Drug	D_then_T200_RCT	RCT_no2	Cell_line.Tx7_D_then_T200	Plate.99	TRMT2B	0.2	-0.0779996766379723	pearson	1	Ttest_pvalue	Coefficient_of_eigenassay	SVD_pCMs_only3CT	NoPrepr	SVD	11733	RCT_no2-Tx7_D_then_T200	N	Kept components	RCT
Drug	D_then_T200_RCT	RCT_no2	Cell_line.Tx7_D_then_T200	Plate.99	TRMT44	0.2	-0.447470881240981	pearson	1	Ttest_pvalue	Coefficient_of_eigenassay	SVD_pCMs_only3CT	NoPrepr	SVD	5159	RCT_no2-Tx7_D_then_T200	N	Kept components	RCT
Drug	D_then_T200_RCT	RCT_no2	Cell_line.Tx7_D_then_T200	Plate.99	TRMT5	0.2	0.0545303862970303	pearson	1	Ttest_pvalue	Coefficient_of_eigenassay	SVD_pCMs_only3CT	NoPrepr	SVD	12466	RCT_no2-Tx7_D_then_T200	N	Kept components	RCT
Drug	D_then_T200_RCT	RCT_no2	Cell_line.Tx7_D_then_T200	Plate.99	TRMT6	0.2	-0.216625616335641	pearson	1	Ttest_pvalue	Coefficient_of_eigenassay	SVD_pCMs_only3CT	NoPrepr	SVD	8569	RCT_no2-Tx7_D_then_T200	N	Kept components	RCT
Drug	D_then_T200_RCT	RCT_no2	Cell_line.Tx7_D_then_T200	Plate.99	TRMT61A	0.2	0.472249125958795	pearson	1	Ttest_pvalue	Coefficient_of_eigenassay	SVD_pCMs_only3CT	NoPrepr	SVD	4885	RCT_no2-Tx7_D_then_T200	N	Kept components	RCT
Drug	D_then_T200_RCT	RCT_no2	Cell_line.Tx7_D_then_T200	Plate.99	TRMT61B	0.2	-0.293816891353406	pearson	1	Ttest_pvalue	Coefficient_of_eigenassay	SVD_pCMs_only3CT	NoPrepr	SVD	7290	RCT_no2-Tx7_D_then_T200	N	Kept components	RCT
Drug	D_then_T200_RCT	RCT_no2	Cell_line.Tx7_D_then_T200	Plate.99	TRMT9B	0.2	-0.0645181037482362	pearson	1	Ttest_pvalue	Coefficient_of_eigenassay	SVD_pCMs_only3CT	NoPrepr	SVD	12123	RCT_no2-Tx7_D_then_T200	N	Kept components	RCT
Drug	D_then_T200_RCT	RCT_no2	Cell_line.Tx7_D_then_T200	Plate.99	TRMU	0.2	0.372368301078361	pearson	1	Ttest_pvalue	Coefficient_of_eigenassay	SVD_pCMs_only3CT	NoPrepr	SVD	6105	RCT_no2-Tx7_D_then_T200	N	Kept components	RCT
Drug	D_then_T200_RCT	RCT_no2	Cell_line.Tx7_D_then_T200	Plate.99	TRNAU1AP	0.2	0.218204977021532	pearson	1	Ttest_pvalue	Coefficient_of_eigenassay	SVD_pCMs_only3CT	NoPrepr	SVD	8541	RCT_no2-Tx7_D_then_T200	N	Kept components	RCT
Drug	D_then_T200_RCT	RCT_no2	Cell_line.Tx7_D_then_T200	Plate.99	TRNP1	0.2	0.452677109394657	pearson	1	Ttest_pvalue	Coefficient_of_eigenassay	SVD_pCMs_only3CT	NoPrepr	SVD	5105	RCT_no2-Tx7_D_then_T200	N	Kept components	RCT
Drug	D_then_T200_RCT	RCT_no2	Cell_line.Tx7_D_then_T200	Plate.99	TRNT1	0.2	-0.115566251137001	pearson	1	Ttest_pvalue	Coefficient_of_eigenassay	SVD_pCMs_only3CT	NoPrepr	SVD	10702	RCT_no2-Tx7_D_then_T200	N	Kept components	RCT
Drug	D_then_T200_RCT	RCT_no2	Cell_line.Tx7_D_then_T200	Plate.99	TRO	0.2	0.197761858778401	pearson	1	Ttest_pvalue	Coefficient_of_eigenassay	SVD_pCMs_only3CT	NoPrepr	SVD	8934	RCT_no2-Tx7_D_then_T200	N	Kept components	RCT
Drug	D_then_T200_RCT	RCT_no2	Cell_line.Tx7_D_then_T200	Plate.99	TROAP	0.2	0.646259076972994	pearson	1	Ttest_pvalue	Coefficient_of_eigenassay	SVD_pCMs_only3CT	NoPrepr	SVD	3220	RCT_no2-Tx7_D_then_T200	N	Kept components	RCT
Drug	D_then_T200_RCT	RCT_no2	Cell_line.Tx7_D_then_T200	Plate.99	TROVE2	0.2	-0.518425455506234	pearson	1	Ttest_pvalue	Coefficient_of_eigenassay	SVD_pCMs_only3CT	NoPrepr	SVD	4394	RCT_no2-Tx7_D_then_T200	N	Kept components	RCT
Drug	D_then_T200_RCT	RCT_no2	Cell_line.Tx7_D_then_T200	Plate.99	TRPA1	0.2	-0.0538686725612783	pearson	1	Ttest_pvalue	Coefficient_of_eigenassay	SVD_pCMs_only3CT	NoPrepr	SVD	12486	RCT_no2-Tx7_D_then_T200	N	Kept components	RCT
Drug	D_then_T200_RCT	RCT_no2	Cell_line.Tx7_D_then_T200	Plate.99	TRPC1	0.2	-0.371584393030384	pearson	1	Ttest_pvalue	Coefficient_of_eigenassay	SVD_pCMs_only3CT	NoPrepr	SVD	6115	RCT_no2-Tx7_D_then_T200	N	Kept components	RCT
Drug	D_then_T200_RCT	RCT_no2	Cell_line.Tx7_D_then_T200	Plate.99	TRPC3	0.2	-0.281543415268834	pearson	1	Ttest_pvalue	Coefficient_of_eigenassay	SVD_pCMs_only3CT	NoPrepr	SVD	7443	RCT_no2-Tx7_D_then_T200	N	Kept components	RCT
Drug	D_then_T200_RCT	RCT_no2	Cell_line.Tx7_D_then_T200	Plate.99	TRPC4	0.2	-0.0900704667084946	pearson	1	Ttest_pvalue	Coefficient_of_eigenassay	SVD_pCMs_only3CT	NoPrepr	SVD	11371	RCT_no2-Tx7_D_then_T200	N	Kept components	RCT
Drug	D_then_T200_RCT	RCT_no2	Cell_line.Tx7_D_then_T200	Plate.99	TRPC4AP	0.2	0.33449201165147	pearson	1	Ttest_pvalue	Coefficient_of_eigenassay	SVD_pCMs_only3CT	NoPrepr	SVD	6675	RCT_no2-Tx7_D_then_T200	N	Kept components	RCT
Drug	D_then_T200_RCT	RCT_no2	Cell_line.Tx7_D_then_T200	Plate.99	TRPC5	0.2	0.00828986283195679	pearson	1	Ttest_pvalue	Coefficient_of_eigenassay	SVD_pCMs_only3CT	NoPrepr	SVD	14521	RCT_no2-Tx7_D_then_T200	N	Kept components	RCT
Drug	D_then_T200_RCT	RCT_no2	Cell_line.Tx7_D_then_T200	Plate.99	TRPC6	0.2	-0.0396662635500262	pearson	1	Ttest_pvalue	Coefficient_of_eigenassay	SVD_pCMs_only3CT	NoPrepr	SVD	13004	RCT_no2-Tx7_D_then_T200	N	Kept components	RCT
Drug	D_then_T200_RCT	RCT_no2	Cell_line.Tx7_D_then_T200	Plate.99	TRPM3	0.2	-0.306614110968795	pearson	1	Ttest_pvalue	Coefficient_of_eigenassay	SVD_pCMs_only3CT	NoPrepr	SVD	7093	RCT_no2-Tx7_D_then_T200	N	Kept components	RCT
Drug	D_then_T200_RCT	RCT_no2	Cell_line.Tx7_D_then_T200	Plate.99	TRPM4	0.2	-0.000436514237577399	pearson	1	Ttest_pvalue	Coefficient_of_eigenassay	SVD_pCMs_only3CT	NoPrepr	SVD	15239	RCT_no2-Tx7_D_then_T200	N	Kept components	RCT
Drug	D_then_T200_RCT	RCT_no2	Cell_line.Tx7_D_then_T200	Plate.99	TRPM5	0.2	-0.00997267562748418	pearson	1	Ttest_pvalue	Coefficient_of_eigenassay	SVD_pCMs_only3CT	NoPrepr	SVD	14388	RCT_no2-Tx7_D_then_T200	N	Kept components	RCT
Drug	D_then_T200_RCT	RCT_no2	Cell_line.Tx7_D_then_T200	Plate.99	TRPM7	0.2	-0.580478567144787	pearson	1	Ttest_pvalue	Coefficient_of_eigenassay	SVD_pCMs_only3CT	NoPrepr	SVD	3777	RCT_no2-Tx7_D_then_T200	N	Kept components	RCT
Drug	D_then_T200_RCT	RCT_no2	Cell_line.Tx7_D_then_T200	Plate.99	TRPM8	0.2	-0.00727208797149048	pearson	1	Ttest_pvalue	Coefficient_of_eigenassay	SVD_pCMs_only3CT	NoPrepr	SVD	14608	RCT_no2-Tx7_D_then_T200	N	Kept components	RCT
Drug	D_then_T200_RCT	RCT_no2	Cell_line.Tx7_D_then_T200	Plate.99	TRPS1	0.2	-1.00342282912941	pearson	1	Ttest_pvalue	Coefficient_of_eigenassay	SVD_pCMs_only3CT	NoPrepr	SVD	1396	RCT_no2-Tx7_D_then_T200	N	Kept components	RCT
Drug	D_then_T200_RCT	RCT_no2	Cell_line.Tx7_D_then_T200	Plate.99	TRPT1	0.2	0.650671330088641	pearson	1	Ttest_pvalue	Coefficient_of_eigenassay	SVD_pCMs_only3CT	NoPrepr	SVD	3193	RCT_no2-Tx7_D_then_T200	N	Kept components	RCT
Drug	D_then_T200_RCT	RCT_no2	Cell_line.Tx7_D_then_T200	Plate.99	TRPV1	0.2	-0.0106867400421733	pearson	1	Ttest_pvalue	Coefficient_of_eigenassay	SVD_pCMs_only3CT	NoPrepr	SVD	14351	RCT_no2-Tx7_D_then_T200	N	Kept components	RCT
Drug	D_then_T200_RCT	RCT_no2	Cell_line.Tx7_D_then_T200	Plate.99	TRPV2	0.2	0.00144191786631701	pearson	1	Ttest_pvalue	Coefficient_of_eigenassay	SVD_pCMs_only3CT	NoPrepr	SVD	15104	RCT_no2-Tx7_D_then_T200	N	Kept components	RCT
Drug	D_then_T200_RCT	RCT_no2	Cell_line.Tx7_D_then_T200	Plate.99	TRPV3	0.2	-0.3372105153121	pearson	1	Ttest_pvalue	Coefficient_of_eigenassay	SVD_pCMs_only3CT	NoPrepr	SVD	6632	RCT_no2-Tx7_D_then_T200	N	Kept components	RCT
Drug	D_then_T200_RCT	RCT_no2	Cell_line.Tx7_D_then_T200	Plate.99	TRPV4	0.2	-0.229910955620943	pearson	1	Ttest_pvalue	Coefficient_of_eigenassay	SVD_pCMs_only3CT	NoPrepr	SVD	8328	RCT_no2-Tx7_D_then_T200	N	Kept components	RCT
Drug	D_then_T200_RCT	RCT_no2	Cell_line.Tx7_D_then_T200	Plate.99	TRRAP	0.2	-0.793398165863765	pearson	1	Ttest_pvalue	Coefficient_of_eigenassay	SVD_pCMs_only3CT	NoPrepr	SVD	2232	RCT_no2-Tx7_D_then_T200	N	Kept components	RCT
Drug	D_then_T200_RCT	RCT_no2	Cell_line.Tx7_D_then_T200	Plate.99	TRUB1	0.2	-0.444929151448419	pearson	1	Ttest_pvalue	Coefficient_of_eigenassay	SVD_pCMs_only3CT	NoPrepr	SVD	5188	RCT_no2-Tx7_D_then_T200	N	Kept components	RCT
Drug	D_then_T200_RCT	RCT_no2	Cell_line.Tx7_D_then_T200	Plate.99	TRUB2	0.2	0.789344542482212	pearson	1	Ttest_pvalue	Coefficient_of_eigenassay	SVD_pCMs_only3CT	NoPrepr	SVD	2253	RCT_no2-Tx7_D_then_T200	N	Kept components	RCT
Drug	D_then_T200_RCT	RCT_no2	Cell_line.Tx7_D_then_T200	Plate.99	TSACC	0.2	-0.0509560242907046	pearson	1	Ttest_pvalue	Coefficient_of_eigenassay	SVD_pCMs_only3CT	NoPrepr	SVD	12588	RCT_no2-Tx7_D_then_T200	N	Kept components	RCT
Drug	D_then_T200_RCT	RCT_no2	Cell_line.Tx7_D_then_T200	Plate.99	TSC1	0.2	-1.08373230922995	pearson	1	Ttest_pvalue	Coefficient_of_eigenassay	SVD_pCMs_only3CT	NoPrepr	SVD	1158	RCT_no2-Tx7_D_then_T200	N	Kept components	RCT
Drug	D_then_T200_RCT	RCT_no2	Cell_line.Tx7_D_then_T200	Plate.99	TSC2	0.2	0.185768771990323	pearson	1	Ttest_pvalue	Coefficient_of_eigenassay	SVD_pCMs_only3CT	NoPrepr	SVD	9155	RCT_no2-Tx7_D_then_T200	N	Kept components	RCT
Drug	D_then_T200_RCT	RCT_no2	Cell_line.Tx7_D_then_T200	Plate.99	TSC22D1	0.2	0.305646183330027	pearson	1	Ttest_pvalue	Coefficient_of_eigenassay	SVD_pCMs_only3CT	NoPrepr	SVD	7108	RCT_no2-Tx7_D_then_T200	N	Kept components	RCT
Drug	D_then_T200_RCT	RCT_no2	Cell_line.Tx7_D_then_T200	Plate.99	TSC22D2	0.2	-0.369571770145357	pearson	1	Ttest_pvalue	Coefficient_of_eigenassay	SVD_pCMs_only3CT	NoPrepr	SVD	6154	RCT_no2-Tx7_D_then_T200	N	Kept components	RCT
Drug	D_then_T200_RCT	RCT_no2	Cell_line.Tx7_D_then_T200	Plate.99	TSC22D3	0.2	0.564639120000765	pearson	1	Ttest_pvalue	Coefficient_of_eigenassay	SVD_pCMs_only3CT	NoPrepr	SVD	3937	RCT_no2-Tx7_D_then_T200	N	Kept components	RCT
Drug	D_then_T200_RCT	RCT_no2	Cell_line.Tx7_D_then_T200	Plate.99	TSC22D4	0.2	0.465405806736282	pearson	1	Ttest_pvalue	Coefficient_of_eigenassay	SVD_pCMs_only3CT	NoPrepr	SVD	4962	RCT_no2-Tx7_D_then_T200	N	Kept components	RCT
Drug	D_then_T200_RCT	RCT_no2	Cell_line.Tx7_D_then_T200	Plate.99	TSEN15	0.2	0.444357460264943	pearson	1	Ttest_pvalue	Coefficient_of_eigenassay	SVD_pCMs_only3CT	NoPrepr	SVD	5197	RCT_no2-Tx7_D_then_T200	N	Kept components	RCT
Drug	D_then_T200_RCT	RCT_no2	Cell_line.Tx7_D_then_T200	Plate.99	TSEN2	0.2	-0.0345936978420007	pearson	1	Ttest_pvalue	Coefficient_of_eigenassay	SVD_pCMs_only3CT	NoPrepr	SVD	13206	RCT_no2-Tx7_D_then_T200	N	Kept components	RCT
Drug	D_then_T200_RCT	RCT_no2	Cell_line.Tx7_D_then_T200	Plate.99	TSEN54	0.2	0.529694533549345	pearson	1	Ttest_pvalue	Coefficient_of_eigenassay	SVD_pCMs_only3CT	NoPrepr	SVD	4297	RCT_no2-Tx7_D_then_T200	N	Kept components	RCT
Drug	D_then_T200_RCT	RCT_no2	Cell_line.Tx7_D_then_T200	Plate.99	TSFM	0.2	0.963325469499868	pearson	1	Ttest_pvalue	Coefficient_of_eigenassay	SVD_pCMs_only3CT	NoPrepr	SVD	1546	RCT_no2-Tx7_D_then_T200	N	Kept components	RCT
Drug	D_then_T200_RCT	RCT_no2	Cell_line.Tx7_D_then_T200	Plate.99	TSG101	0.2	0.581191483852538	pearson	1	Ttest_pvalue	Coefficient_of_eigenassay	SVD_pCMs_only3CT	NoPrepr	SVD	3772	RCT_no2-Tx7_D_then_T200	N	Kept components	RCT
Drug	D_then_T200_RCT	RCT_no2	Cell_line.Tx7_D_then_T200	Plate.99	TSGA10	0.2	-0.677852951037059	pearson	1	Ttest_pvalue	Coefficient_of_eigenassay	SVD_pCMs_only3CT	NoPrepr	SVD	3001	RCT_no2-Tx7_D_then_T200	N	Kept components	RCT
Drug	D_then_T200_RCT	RCT_no2	Cell_line.Tx7_D_then_T200	Plate.99	TSGA10IP	0.2	0.00251139550370559	pearson	1	Ttest_pvalue	Coefficient_of_eigenassay	SVD_pCMs_only3CT	NoPrepr	SVD	14997	RCT_no2-Tx7_D_then_T200	N	Kept components	RCT
Drug	D_then_T200_RCT	RCT_no2	Cell_line.Tx7_D_then_T200	Plate.99	TSHR	0.2	-0.0621138951182662	pearson	1	Ttest_pvalue	Coefficient_of_eigenassay	SVD_pCMs_only3CT	NoPrepr	SVD	12216	RCT_no2-Tx7_D_then_T200	N	Kept components	RCT
Drug	D_then_T200_RCT	RCT_no2	Cell_line.Tx7_D_then_T200	Plate.99	TSHZ1	0.2	-0.536719457914586	pearson	1	Ttest_pvalue	Coefficient_of_eigenassay	SVD_pCMs_only3CT	NoPrepr	SVD	4209	RCT_no2-Tx7_D_then_T200	N	Kept components	RCT
Drug	D_then_T200_RCT	RCT_no2	Cell_line.Tx7_D_then_T200	Plate.99	TSHZ2	0.2	-2.49551436520027	pearson	1	Ttest_pvalue	Coefficient_of_eigenassay	SVD_pCMs_only3CT	NoPrepr	SVD	166	RCT_no2-Tx7_D_then_T200	N	Kept components	RCT
Drug	D_then_T200_RCT	RCT_no2	Cell_line.Tx7_D_then_T200	Plate.99	TSHZ3	0.2	-0.257512647640385	pearson	1	Ttest_pvalue	Coefficient_of_eigenassay	SVD_pCMs_only3CT	NoPrepr	SVD	7855	RCT_no2-Tx7_D_then_T200	N	Kept components	RCT
Drug	D_then_T200_RCT	RCT_no2	Cell_line.Tx7_D_then_T200	Plate.99	TSKU	0.2	0.292763916070565	pearson	1	Ttest_pvalue	Coefficient_of_eigenassay	SVD_pCMs_only3CT	NoPrepr	SVD	7302	RCT_no2-Tx7_D_then_T200	N	Kept components	RCT
Drug	D_then_T200_RCT	RCT_no2	Cell_line.Tx7_D_then_T200	Plate.99	TSLP	0.2	-0.0562015103232837	pearson	1	Ttest_pvalue	Coefficient_of_eigenassay	SVD_pCMs_only3CT	NoPrepr	SVD	12411	RCT_no2-Tx7_D_then_T200	N	Kept components	RCT
Drug	D_then_T200_RCT	RCT_no2	Cell_line.Tx7_D_then_T200	Plate.99	TSN	0.2	0.184214064932405	pearson	1	Ttest_pvalue	Coefficient_of_eigenassay	SVD_pCMs_only3CT	NoPrepr	SVD	9195	RCT_no2-Tx7_D_then_T200	N	Kept components	RCT
Drug	D_then_T200_RCT	RCT_no2	Cell_line.Tx7_D_then_T200	Plate.99	TSNARE1	0.2	-1.00485760214689	pearson	1	Ttest_pvalue	Coefficient_of_eigenassay	SVD_pCMs_only3CT	NoPrepr	SVD	1388	RCT_no2-Tx7_D_then_T200	N	Kept components	RCT
Drug	D_then_T200_RCT	RCT_no2	Cell_line.Tx7_D_then_T200	Plate.99	TSNAX	0.2	0.035065392536387	pearson	1	Ttest_pvalue	Coefficient_of_eigenassay	SVD_pCMs_only3CT	NoPrepr	SVD	13186	RCT_no2-Tx7_D_then_T200	N	Kept components	RCT
Drug	D_then_T200_RCT	RCT_no2	Cell_line.Tx7_D_then_T200	Plate.99	TSNAXIP1	0.2	0.395897816024103	pearson	1	Ttest_pvalue	Coefficient_of_eigenassay	SVD_pCMs_only3CT	NoPrepr	SVD	5788	RCT_no2-Tx7_D_then_T200	N	Kept components	RCT
Drug	D_then_T200_RCT	RCT_no2	Cell_line.Tx7_D_then_T200	Plate.99	TSPAN1	0.2	-0.136428152351404	pearson	1	Ttest_pvalue	Coefficient_of_eigenassay	SVD_pCMs_only3CT	NoPrepr	SVD	10231	RCT_no2-Tx7_D_then_T200	N	Kept components	RCT
Drug	D_then_T200_RCT	RCT_no2	Cell_line.Tx7_D_then_T200	Plate.99	TSPAN10	0.2	0.498654591310683	pearson	1	Ttest_pvalue	Coefficient_of_eigenassay	SVD_pCMs_only3CT	NoPrepr	SVD	4614	RCT_no2-Tx7_D_then_T200	N	Kept components	RCT
Drug	D_then_T200_RCT	RCT_no2	Cell_line.Tx7_D_then_T200	Plate.99	TSPAN11	0.2	-0.19685819881419	pearson	1	Ttest_pvalue	Coefficient_of_eigenassay	SVD_pCMs_only3CT	NoPrepr	SVD	8954	RCT_no2-Tx7_D_then_T200	N	Kept components	RCT
Drug	D_then_T200_RCT	RCT_no2	Cell_line.Tx7_D_then_T200	Plate.99	TSPAN12	0.2	-0.114628322692835	pearson	1	Ttest_pvalue	Coefficient_of_eigenassay	SVD_pCMs_only3CT	NoPrepr	SVD	10735	RCT_no2-Tx7_D_then_T200	N	Kept components	RCT
Drug	D_then_T200_RCT	RCT_no2	Cell_line.Tx7_D_then_T200	Plate.99	TSPAN13	0.2	-0.533124199847973	pearson	1	Ttest_pvalue	Coefficient_of_eigenassay	SVD_pCMs_only3CT	NoPrepr	SVD	4245	RCT_no2-Tx7_D_then_T200	N	Kept components	RCT
Drug	D_then_T200_RCT	RCT_no2	Cell_line.Tx7_D_then_T200	Plate.99	TSPAN14	0.2	-0.436511406756976	pearson	1	Ttest_pvalue	Coefficient_of_eigenassay	SVD_pCMs_only3CT	NoPrepr	SVD	5276	RCT_no2-Tx7_D_then_T200	N	Kept components	RCT
Drug	D_then_T200_RCT	RCT_no2	Cell_line.Tx7_D_then_T200	Plate.99	TSPAN15	0.2	0.230266387226029	pearson	1	Ttest_pvalue	Coefficient_of_eigenassay	SVD_pCMs_only3CT	NoPrepr	SVD	8318	RCT_no2-Tx7_D_then_T200	N	Kept components	RCT
Drug	D_then_T200_RCT	RCT_no2	Cell_line.Tx7_D_then_T200	Plate.99	TSPAN17	0.2	0.511381815539009	pearson	1	Ttest_pvalue	Coefficient_of_eigenassay	SVD_pCMs_only3CT	NoPrepr	SVD	4470	RCT_no2-Tx7_D_then_T200	N	Kept components	RCT
Drug	D_then_T200_RCT	RCT_no2	Cell_line.Tx7_D_then_T200	Plate.99	TSPAN18	0.2	-0.124364107462082	pearson	1	Ttest_pvalue	Coefficient_of_eigenassay	SVD_pCMs_only3CT	NoPrepr	SVD	10479	RCT_no2-Tx7_D_then_T200	N	Kept components	RCT
Drug	D_then_T200_RCT	RCT_no2	Cell_line.Tx7_D_then_T200	Plate.99	TSPAN19	0.2	-0.00440108459604479	pearson	1	Ttest_pvalue	Coefficient_of_eigenassay	SVD_pCMs_only3CT	NoPrepr	SVD	14835	RCT_no2-Tx7_D_then_T200	N	Kept components	RCT
Drug	D_then_T200_RCT	RCT_no2	Cell_line.Tx7_D_then_T200	Plate.99	TSPAN2	0.2	-0.294559547030118	pearson	1	Ttest_pvalue	Coefficient_of_eigenassay	SVD_pCMs_only3CT	NoPrepr	SVD	7279	RCT_no2-Tx7_D_then_T200	N	Kept components	RCT
Drug	D_then_T200_RCT	RCT_no2	Cell_line.Tx7_D_then_T200	Plate.99	TSPAN3	0.2	0.280693560150225	pearson	1	Ttest_pvalue	Coefficient_of_eigenassay	SVD_pCMs_only3CT	NoPrepr	SVD	7467	RCT_no2-Tx7_D_then_T200	N	Kept components	RCT
Drug	D_then_T200_RCT	RCT_no2	Cell_line.Tx7_D_then_T200	Plate.99	TSPAN31	0.2	0.295256816681321	pearson	1	Ttest_pvalue	Coefficient_of_eigenassay	SVD_pCMs_only3CT	NoPrepr	SVD	7269	RCT_no2-Tx7_D_then_T200	N	Kept components	RCT
Drug	D_then_T200_RCT	RCT_no2	Cell_line.Tx7_D_then_T200	Plate.99	TSPAN32	0.2	-2.12259729813351	pearson	1	Ttest_pvalue	Coefficient_of_eigenassay	SVD_pCMs_only3CT	NoPrepr	SVD	221	RCT_no2-Tx7_D_then_T200	N	Kept components	RCT
Drug	D_then_T200_RCT	RCT_no2	Cell_line.Tx7_D_then_T200	Plate.99	TSPAN33	0.2	0.513638119469864	pearson	1	Ttest_pvalue	Coefficient_of_eigenassay	SVD_pCMs_only3CT	NoPrepr	SVD	4440	RCT_no2-Tx7_D_then_T200	N	Kept components	RCT
Drug	D_then_T200_RCT	RCT_no2	Cell_line.Tx7_D_then_T200	Plate.99	TSPAN4	0.2	0.521221730348102	pearson	1	Ttest_pvalue	Coefficient_of_eigenassay	SVD_pCMs_only3CT	NoPrepr	SVD	4380	RCT_no2-Tx7_D_then_T200	N	Kept components	RCT
Drug	D_then_T200_RCT	RCT_no2	Cell_line.Tx7_D_then_T200	Plate.99	TSPAN5	0.2	0.349406212378592	pearson	1	Ttest_pvalue	Coefficient_of_eigenassay	SVD_pCMs_only3CT	NoPrepr	SVD	6458	RCT_no2-Tx7_D_then_T200	N	Kept components	RCT
Drug	D_then_T200_RCT	RCT_no2	Cell_line.Tx7_D_then_T200	Plate.99	TSPAN6	0.2	0.302351896255817	pearson	1	Ttest_pvalue	Coefficient_of_eigenassay	SVD_pCMs_only3CT	NoPrepr	SVD	7159	RCT_no2-Tx7_D_then_T200	N	Kept components	RCT
Drug	D_then_T200_RCT	RCT_no2	Cell_line.Tx7_D_then_T200	Plate.99	TSPAN7	0.2	0.45921383975886	pearson	1	Ttest_pvalue	Coefficient_of_eigenassay	SVD_pCMs_only3CT	NoPrepr	SVD	5033	RCT_no2-Tx7_D_then_T200	N	Kept components	RCT
Drug	D_then_T200_RCT	RCT_no2	Cell_line.Tx7_D_then_T200	Plate.99	TSPAN8	0.2	0.00637283712550338	pearson	1	Ttest_pvalue	Coefficient_of_eigenassay	SVD_pCMs_only3CT	NoPrepr	SVD	14680	RCT_no2-Tx7_D_then_T200	N	Kept components	RCT
Drug	D_then_T200_RCT	RCT_no2	Cell_line.Tx7_D_then_T200	Plate.99	TSPAN9	0.2	-0.225671827166915	pearson	1	Ttest_pvalue	Coefficient_of_eigenassay	SVD_pCMs_only3CT	NoPrepr	SVD	8417	RCT_no2-Tx7_D_then_T200	N	Kept components	RCT
Drug	D_then_T200_RCT	RCT_no2	Cell_line.Tx7_D_then_T200	Plate.99	TSPEAR	0.2	-0.529980214050714	pearson	1	Ttest_pvalue	Coefficient_of_eigenassay	SVD_pCMs_only3CT	NoPrepr	SVD	4294	RCT_no2-Tx7_D_then_T200	N	Kept components	RCT
Drug	D_then_T200_RCT	RCT_no2	Cell_line.Tx7_D_then_T200	Plate.99	TSPO	0.2	1.25457103659088	pearson	1	Ttest_pvalue	Coefficient_of_eigenassay	SVD_pCMs_only3CT	NoPrepr	SVD	810	RCT_no2-Tx7_D_then_T200	N	Kept components	RCT
Drug	D_then_T200_RCT	RCT_no2	Cell_line.Tx7_D_then_T200	Plate.99	TSPOAP1	0.2	-0.401069331798932	pearson	1	Ttest_pvalue	Coefficient_of_eigenassay	SVD_pCMs_only3CT	NoPrepr	SVD	5728	RCT_no2-Tx7_D_then_T200	N	Kept components	RCT
Drug	D_then_T200_RCT	RCT_no2	Cell_line.Tx7_D_then_T200	Plate.99	TSPYL1	0.2	-0.461256689341974	pearson	1	Ttest_pvalue	Coefficient_of_eigenassay	SVD_pCMs_only3CT	NoPrepr	SVD	5007	RCT_no2-Tx7_D_then_T200	N	Kept components	RCT
Drug	D_then_T200_RCT	RCT_no2	Cell_line.Tx7_D_then_T200	Plate.99	TSPYL2	0.2	-0.909111093029768	pearson	1	Ttest_pvalue	Coefficient_of_eigenassay	SVD_pCMs_only3CT	NoPrepr	SVD	1736	RCT_no2-Tx7_D_then_T200	N	Kept components	RCT
Drug	D_then_T200_RCT	RCT_no2	Cell_line.Tx7_D_then_T200	Plate.99	TSPYL4	0.2	-0.299532739971292	pearson	1	Ttest_pvalue	Coefficient_of_eigenassay	SVD_pCMs_only3CT	NoPrepr	SVD	7202	RCT_no2-Tx7_D_then_T200	N	Kept components	RCT
Drug	D_then_T200_RCT	RCT_no2	Cell_line.Tx7_D_then_T200	Plate.99	TSPYL5	0.2	0.0111103890995469	pearson	1	Ttest_pvalue	Coefficient_of_eigenassay	SVD_pCMs_only3CT	NoPrepr	SVD	14331	RCT_no2-Tx7_D_then_T200	N	Kept components	RCT
Drug	D_then_T200_RCT	RCT_no2	Cell_line.Tx7_D_then_T200	Plate.99	TSPYL6	0.2	0.0458455151826733	pearson	1	Ttest_pvalue	Coefficient_of_eigenassay	SVD_pCMs_only3CT	NoPrepr	SVD	12767	RCT_no2-Tx7_D_then_T200	N	Kept components	RCT
Drug	D_then_T200_RCT	RCT_no2	Cell_line.Tx7_D_then_T200	Plate.99	TSR1	0.2	-2.00284223137636	pearson	1	Ttest_pvalue	Coefficient_of_eigenassay	SVD_pCMs_only3CT	NoPrepr	SVD	246	RCT_no2-Tx7_D_then_T200	N	Kept components	RCT
Drug	D_then_T200_RCT	RCT_no2	Cell_line.Tx7_D_then_T200	Plate.99	TSR2	0.2	-1.06997939381357	pearson	1	Ttest_pvalue	Coefficient_of_eigenassay	SVD_pCMs_only3CT	NoPrepr	SVD	1189	RCT_no2-Tx7_D_then_T200	N	Kept components	RCT
Drug	D_then_T200_RCT	RCT_no2	Cell_line.Tx7_D_then_T200	Plate.99	TSR3	0.2	0.372546271388642	pearson	1	Ttest_pvalue	Coefficient_of_eigenassay	SVD_pCMs_only3CT	NoPrepr	SVD	6099	RCT_no2-Tx7_D_then_T200	N	Kept components	RCT
Drug	D_then_T200_RCT	RCT_no2	Cell_line.Tx7_D_then_T200	Plate.99	TSSC4	0.2	0.465703246800212	pearson	1	Ttest_pvalue	Coefficient_of_eigenassay	SVD_pCMs_only3CT	NoPrepr	SVD	4954	RCT_no2-Tx7_D_then_T200	N	Kept components	RCT
Drug	D_then_T200_RCT	RCT_no2	Cell_line.Tx7_D_then_T200	Plate.99	TSSK1B	0.2	0.114353102185288	pearson	1	Ttest_pvalue	Coefficient_of_eigenassay	SVD_pCMs_only3CT	NoPrepr	SVD	10741	RCT_no2-Tx7_D_then_T200	N	Kept components	RCT
Drug	D_then_T200_RCT	RCT_no2	Cell_line.Tx7_D_then_T200	Plate.99	TSSK3	0.2	0.296330824111952	pearson	1	Ttest_pvalue	Coefficient_of_eigenassay	SVD_pCMs_only3CT	NoPrepr	SVD	7252	RCT_no2-Tx7_D_then_T200	N	Kept components	RCT
Drug	D_then_T200_RCT	RCT_no2	Cell_line.Tx7_D_then_T200	Plate.99	TSSK4	0.2	-0.748091562637322	pearson	1	Ttest_pvalue	Coefficient_of_eigenassay	SVD_pCMs_only3CT	NoPrepr	SVD	2503	RCT_no2-Tx7_D_then_T200	N	Kept components	RCT
Drug	D_then_T200_RCT	RCT_no2	Cell_line.Tx7_D_then_T200	Plate.99	TSSK6	0.2	0.0998619148871423	pearson	1	Ttest_pvalue	Coefficient_of_eigenassay	SVD_pCMs_only3CT	NoPrepr	SVD	11114	RCT_no2-Tx7_D_then_T200	N	Kept components	RCT
Drug	D_then_T200_RCT	RCT_no2	Cell_line.Tx7_D_then_T200	Plate.99	TST	0.2	2.49840077282732	pearson	1	Ttest_pvalue	Coefficient_of_eigenassay	SVD_pCMs_only3CT	NoPrepr	SVD	163	RCT_no2-Tx7_D_then_T200	N	Kept components	RCT
Drug	D_then_T200_RCT	RCT_no2	Cell_line.Tx7_D_then_T200	Plate.99	TSTA3	0.2	-0.000102900169403734	pearson	1	Ttest_pvalue	Coefficient_of_eigenassay	SVD_pCMs_only3CT	NoPrepr	SVD	15292	RCT_no2-Tx7_D_then_T200	N	Kept components	RCT
Drug	D_then_T200_RCT	RCT_no2	Cell_line.Tx7_D_then_T200	Plate.99	TSTD1	0.2	1.68709178857647	pearson	1	Ttest_pvalue	Coefficient_of_eigenassay	SVD_pCMs_only3CT	NoPrepr	SVD	372	RCT_no2-Tx7_D_then_T200	N	Kept components	RCT
Drug	D_then_T200_RCT	RCT_no2	Cell_line.Tx7_D_then_T200	Plate.99	TSTD2	0.2	-1.14351990927066	pearson	1	Ttest_pvalue	Coefficient_of_eigenassay	SVD_pCMs_only3CT	NoPrepr	SVD	1018	RCT_no2-Tx7_D_then_T200	N	Kept components	RCT
Drug	D_then_T200_RCT	RCT_no2	Cell_line.Tx7_D_then_T200	Plate.99	TSTD3	0.2	-0.526766025024393	pearson	1	Ttest_pvalue	Coefficient_of_eigenassay	SVD_pCMs_only3CT	NoPrepr	SVD	4328	RCT_no2-Tx7_D_then_T200	N	Kept components	RCT
Drug	D_then_T200_RCT	RCT_no2	Cell_line.Tx7_D_then_T200	Plate.99	TTBK1	0.2	0.00722389704567957	pearson	1	Ttest_pvalue	Coefficient_of_eigenassay	SVD_pCMs_only3CT	NoPrepr	SVD	14613	RCT_no2-Tx7_D_then_T200	N	Kept components	RCT
Drug	D_then_T200_RCT	RCT_no2	Cell_line.Tx7_D_then_T200	Plate.99	TTBK2	0.2	-0.695604278838725	pearson	1	Ttest_pvalue	Coefficient_of_eigenassay	SVD_pCMs_only3CT	NoPrepr	SVD	2867	RCT_no2-Tx7_D_then_T200	N	Kept components	RCT
Drug	D_then_T200_RCT	RCT_no2	Cell_line.Tx7_D_then_T200	Plate.99	TTC1	0.2	0.25354199044302	pearson	1	Ttest_pvalue	Coefficient_of_eigenassay	SVD_pCMs_only3CT	NoPrepr	SVD	7934	RCT_no2-Tx7_D_then_T200	N	Kept components	RCT
Drug	D_then_T200_RCT	RCT_no2	Cell_line.Tx7_D_then_T200	Plate.99	TTC12	0.2	-0.0246125562038805	pearson	1	Ttest_pvalue	Coefficient_of_eigenassay	SVD_pCMs_only3CT	NoPrepr	SVD	13647	RCT_no2-Tx7_D_then_T200	N	Kept components	RCT
Drug	D_then_T200_RCT	RCT_no2	Cell_line.Tx7_D_then_T200	Plate.99	TTC13	0.2	-0.246166690039537	pearson	1	Ttest_pvalue	Coefficient_of_eigenassay	SVD_pCMs_only3CT	NoPrepr	SVD	8062	RCT_no2-Tx7_D_then_T200	N	Kept components	RCT
Drug	D_then_T200_RCT	RCT_no2	Cell_line.Tx7_D_then_T200	Plate.99	TTC14	0.2	-0.113044905122481	pearson	1	Ttest_pvalue	Coefficient_of_eigenassay	SVD_pCMs_only3CT	NoPrepr	SVD	10775	RCT_no2-Tx7_D_then_T200	N	Kept components	RCT
Drug	D_then_T200_RCT	RCT_no2	Cell_line.Tx7_D_then_T200	Plate.99	TTC17	0.2	-0.614861199540406	pearson	1	Ttest_pvalue	Coefficient_of_eigenassay	SVD_pCMs_only3CT	NoPrepr	SVD	3501	RCT_no2-Tx7_D_then_T200	N	Kept components	RCT
Drug	D_then_T200_RCT	RCT_no2	Cell_line.Tx7_D_then_T200	Plate.99	TTC19	0.2	0.12995697900473	pearson	1	Ttest_pvalue	Coefficient_of_eigenassay	SVD_pCMs_only3CT	NoPrepr	SVD	10350	RCT_no2-Tx7_D_then_T200	N	Kept components	RCT
Drug	D_then_T200_RCT	RCT_no2	Cell_line.Tx7_D_then_T200	Plate.99	TTC21A	0.2	-0.241244746955579	pearson	1	Ttest_pvalue	Coefficient_of_eigenassay	SVD_pCMs_only3CT	NoPrepr	SVD	8141	RCT_no2-Tx7_D_then_T200	N	Kept components	RCT
Drug	D_then_T200_RCT	RCT_no2	Cell_line.Tx7_D_then_T200	Plate.99	TTC21B	0.2	-0.778142156740482	pearson	1	Ttest_pvalue	Coefficient_of_eigenassay	SVD_pCMs_only3CT	NoPrepr	SVD	2320	RCT_no2-Tx7_D_then_T200	N	Kept components	RCT
Drug	D_then_T200_RCT	RCT_no2	Cell_line.Tx7_D_then_T200	Plate.99	TTC23	0.2	-0.489463218413087	pearson	1	Ttest_pvalue	Coefficient_of_eigenassay	SVD_pCMs_only3CT	NoPrepr	SVD	4713	RCT_no2-Tx7_D_then_T200	N	Kept components	RCT
Drug	D_then_T200_RCT	RCT_no2	Cell_line.Tx7_D_then_T200	Plate.99	TTC23L	0.2	-0.360807437594589	pearson	1	Ttest_pvalue	Coefficient_of_eigenassay	SVD_pCMs_only3CT	NoPrepr	SVD	6283	RCT_no2-Tx7_D_then_T200	N	Kept components	RCT
Drug	D_then_T200_RCT	RCT_no2	Cell_line.Tx7_D_then_T200	Plate.99	TTC25	0.2	-0.729123544503153	pearson	1	Ttest_pvalue	Coefficient_of_eigenassay	SVD_pCMs_only3CT	NoPrepr	SVD	2639	RCT_no2-Tx7_D_then_T200	N	Kept components	RCT
Drug	D_then_T200_RCT	RCT_no2	Cell_line.Tx7_D_then_T200	Plate.99	TTC26	0.2	-0.0450094339075398	pearson	1	Ttest_pvalue	Coefficient_of_eigenassay	SVD_pCMs_only3CT	NoPrepr	SVD	12795	RCT_no2-Tx7_D_then_T200	N	Kept components	RCT
Drug	D_then_T200_RCT	RCT_no2	Cell_line.Tx7_D_then_T200	Plate.99	TTC27	0.2	0.400525856462015	pearson	1	Ttest_pvalue	Coefficient_of_eigenassay	SVD_pCMs_only3CT	NoPrepr	SVD	5744	RCT_no2-Tx7_D_then_T200	N	Kept components	RCT
Drug	D_then_T200_RCT	RCT_no2	Cell_line.Tx7_D_then_T200	Plate.99	TTC28	0.2	-0.932178592774279	pearson	1	Ttest_pvalue	Coefficient_of_eigenassay	SVD_pCMs_only3CT	NoPrepr	SVD	1649	RCT_no2-Tx7_D_then_T200	N	Kept components	RCT
Drug	D_then_T200_RCT	RCT_no2	Cell_line.Tx7_D_then_T200	Plate.99	TTC29	0.2	-0.0139602072897614	pearson	1	Ttest_pvalue	Coefficient_of_eigenassay	SVD_pCMs_only3CT	NoPrepr	SVD	14177	RCT_no2-Tx7_D_then_T200	N	Kept components	RCT
Drug	D_then_T200_RCT	RCT_no2	Cell_line.Tx7_D_then_T200	Plate.99	TTC3	0.2	-0.703841594877287	pearson	1	Ttest_pvalue	Coefficient_of_eigenassay	SVD_pCMs_only3CT	NoPrepr	SVD	2812	RCT_no2-Tx7_D_then_T200	N	Kept components	RCT
Drug	D_then_T200_RCT	RCT_no2	Cell_line.Tx7_D_then_T200	Plate.99	TTC30A	0.2	0.273824378347157	pearson	1	Ttest_pvalue	Coefficient_of_eigenassay	SVD_pCMs_only3CT	NoPrepr	SVD	7589	RCT_no2-Tx7_D_then_T200	N	Kept components	RCT
Drug	D_then_T200_RCT	RCT_no2	Cell_line.Tx7_D_then_T200	Plate.99	TTC30B	0.2	-0.108807212175053	pearson	1	Ttest_pvalue	Coefficient_of_eigenassay	SVD_pCMs_only3CT	NoPrepr	SVD	10887	RCT_no2-Tx7_D_then_T200	N	Kept components	RCT
Drug	D_then_T200_RCT	RCT_no2	Cell_line.Tx7_D_then_T200	Plate.99	TTC31	0.2	0.0400713224118835	pearson	1	Ttest_pvalue	Coefficient_of_eigenassay	SVD_pCMs_only3CT	NoPrepr	SVD	12991	RCT_no2-Tx7_D_then_T200	N	Kept components	RCT
Drug	D_then_T200_RCT	RCT_no2	Cell_line.Tx7_D_then_T200	Plate.99	TTC32	0.2	0.253797765138848	pearson	1	Ttest_pvalue	Coefficient_of_eigenassay	SVD_pCMs_only3CT	NoPrepr	SVD	7926	RCT_no2-Tx7_D_then_T200	N	Kept components	RCT
Drug	D_then_T200_RCT	RCT_no2	Cell_line.Tx7_D_then_T200	Plate.99	TTC33	0.2	-0.269734378122545	pearson	1	Ttest_pvalue	Coefficient_of_eigenassay	SVD_pCMs_only3CT	NoPrepr	SVD	7673	RCT_no2-Tx7_D_then_T200	N	Kept components	RCT
Drug	D_then_T200_RCT	RCT_no2	Cell_line.Tx7_D_then_T200	Plate.99	TTC37	0.2	-0.763905800668728	pearson	1	Ttest_pvalue	Coefficient_of_eigenassay	SVD_pCMs_only3CT	NoPrepr	SVD	2417	RCT_no2-Tx7_D_then_T200	N	Kept components	RCT
Drug	D_then_T200_RCT	RCT_no2	Cell_line.Tx7_D_then_T200	Plate.99	TTC38	0.2	0.567677821604178	pearson	1	Ttest_pvalue	Coefficient_of_eigenassay	SVD_pCMs_only3CT	NoPrepr	SVD	3905	RCT_no2-Tx7_D_then_T200	N	Kept components	RCT
Drug	D_then_T200_RCT	RCT_no2	Cell_line.Tx7_D_then_T200	Plate.99	TTC39A	0.2	0.139151222104442	pearson	1	Ttest_pvalue	Coefficient_of_eigenassay	SVD_pCMs_only3CT	NoPrepr	SVD	10165	RCT_no2-Tx7_D_then_T200	N	Kept components	RCT
Drug	D_then_T200_RCT	RCT_no2	Cell_line.Tx7_D_then_T200	Plate.99	TTC39B	0.2	-1.14259632819878	pearson	1	Ttest_pvalue	Coefficient_of_eigenassay	SVD_pCMs_only3CT	NoPrepr	SVD	1021	RCT_no2-Tx7_D_then_T200	N	Kept components	RCT
Drug	D_then_T200_RCT	RCT_no2	Cell_line.Tx7_D_then_T200	Plate.99	TTC39C	0.2	-0.111708478292442	pearson	1	Ttest_pvalue	Coefficient_of_eigenassay	SVD_pCMs_only3CT	NoPrepr	SVD	10804	RCT_no2-Tx7_D_then_T200	N	Kept components	RCT
Drug	D_then_T200_RCT	RCT_no2	Cell_line.Tx7_D_then_T200	Plate.99	TTC5	0.2	0.0135353497390526	pearson	1	Ttest_pvalue	Coefficient_of_eigenassay	SVD_pCMs_only3CT	NoPrepr	SVD	14200	RCT_no2-Tx7_D_then_T200	N	Kept components	RCT
Drug	D_then_T200_RCT	RCT_no2	Cell_line.Tx7_D_then_T200	Plate.99	TTC6	0.2	-0.121420267943633	pearson	1	Ttest_pvalue	Coefficient_of_eigenassay	SVD_pCMs_only3CT	NoPrepr	SVD	10559	RCT_no2-Tx7_D_then_T200	N	Kept components	RCT
Drug	D_then_T200_RCT	RCT_no2	Cell_line.Tx7_D_then_T200	Plate.99	TTC7A	0.2	0.0404378378145628	pearson	1	Ttest_pvalue	Coefficient_of_eigenassay	SVD_pCMs_only3CT	NoPrepr	SVD	12979	RCT_no2-Tx7_D_then_T200	N	Kept components	RCT
Drug	D_then_T200_RCT	RCT_no2	Cell_line.Tx7_D_then_T200	Plate.99	TTC7B	0.2	-0.126117669032618	pearson	1	Ttest_pvalue	Coefficient_of_eigenassay	SVD_pCMs_only3CT	NoPrepr	SVD	10441	RCT_no2-Tx7_D_then_T200	N	Kept components	RCT
Drug	D_then_T200_RCT	RCT_no2	Cell_line.Tx7_D_then_T200	Plate.99	TTC8	0.2	-0.0579503917387559	pearson	1	Ttest_pvalue	Coefficient_of_eigenassay	SVD_pCMs_only3CT	NoPrepr	SVD	12343	RCT_no2-Tx7_D_then_T200	N	Kept components	RCT
Drug	D_then_T200_RCT	RCT_no2	Cell_line.Tx7_D_then_T200	Plate.99	TTC9	0.2	0.212572132296635	pearson	1	Ttest_pvalue	Coefficient_of_eigenassay	SVD_pCMs_only3CT	NoPrepr	SVD	8634	RCT_no2-Tx7_D_then_T200	N	Kept components	RCT
Drug	D_then_T200_RCT	RCT_no2	Cell_line.Tx7_D_then_T200	Plate.99	TTC9B	0.2	0.111384461848949	pearson	1	Ttest_pvalue	Coefficient_of_eigenassay	SVD_pCMs_only3CT	NoPrepr	SVD	10816	RCT_no2-Tx7_D_then_T200	N	Kept components	RCT
Drug	D_then_T200_RCT	RCT_no2	Cell_line.Tx7_D_then_T200	Plate.99	TTC9C	0.2	0.187580191593746	pearson	1	Ttest_pvalue	Coefficient_of_eigenassay	SVD_pCMs_only3CT	NoPrepr	SVD	9123	RCT_no2-Tx7_D_then_T200	N	Kept components	RCT
Drug	D_then_T200_RCT	RCT_no2	Cell_line.Tx7_D_then_T200	Plate.99	TTF1	0.2	-0.425834673165277	pearson	1	Ttest_pvalue	Coefficient_of_eigenassay	SVD_pCMs_only3CT	NoPrepr	SVD	5422	RCT_no2-Tx7_D_then_T200	N	Kept components	RCT
Drug	D_then_T200_RCT	RCT_no2	Cell_line.Tx7_D_then_T200	Plate.99	TTF2	0.2	-0.278671526153791	pearson	1	Ttest_pvalue	Coefficient_of_eigenassay	SVD_pCMs_only3CT	NoPrepr	SVD	7504	RCT_no2-Tx7_D_then_T200	N	Kept components	RCT
Drug	D_then_T200_RCT	RCT_no2	Cell_line.Tx7_D_then_T200	Plate.99	TTI1	0.2	-0.00964381374914335	pearson	1	Ttest_pvalue	Coefficient_of_eigenassay	SVD_pCMs_only3CT	NoPrepr	SVD	14415	RCT_no2-Tx7_D_then_T200	N	Kept components	RCT
Drug	D_then_T200_RCT	RCT_no2	Cell_line.Tx7_D_then_T200	Plate.99	TTI2	0.2	-0.0821825709077553	pearson	1	Ttest_pvalue	Coefficient_of_eigenassay	SVD_pCMs_only3CT	NoPrepr	SVD	11594	RCT_no2-Tx7_D_then_T200	N	Kept components	RCT
Drug	D_then_T200_RCT	RCT_no2	Cell_line.Tx7_D_then_T200	Plate.99	TTK	0.2	-0.0701823576795149	pearson	1	Ttest_pvalue	Coefficient_of_eigenassay	SVD_pCMs_only3CT	NoPrepr	SVD	11966	RCT_no2-Tx7_D_then_T200	N	Kept components	RCT
Drug	D_then_T200_RCT	RCT_no2	Cell_line.Tx7_D_then_T200	Plate.99	TTL	0.2	0.092325555476356	pearson	1	Ttest_pvalue	Coefficient_of_eigenassay	SVD_pCMs_only3CT	NoPrepr	SVD	11312	RCT_no2-Tx7_D_then_T200	N	Kept components	RCT
Drug	D_then_T200_RCT	RCT_no2	Cell_line.Tx7_D_then_T200	Plate.99	TTLL1	0.2	0.32873353902818	pearson	1	Ttest_pvalue	Coefficient_of_eigenassay	SVD_pCMs_only3CT	NoPrepr	SVD	6763	RCT_no2-Tx7_D_then_T200	N	Kept components	RCT
Drug	D_then_T200_RCT	RCT_no2	Cell_line.Tx7_D_then_T200	Plate.99	TTLL11	0.2	-0.196915339661109	pearson	1	Ttest_pvalue	Coefficient_of_eigenassay	SVD_pCMs_only3CT	NoPrepr	SVD	8951	RCT_no2-Tx7_D_then_T200	N	Kept components	RCT
Drug	D_then_T200_RCT	RCT_no2	Cell_line.Tx7_D_then_T200	Plate.99	TTLL12	0.2	0.344193115024838	pearson	1	Ttest_pvalue	Coefficient_of_eigenassay	SVD_pCMs_only3CT	NoPrepr	SVD	6530	RCT_no2-Tx7_D_then_T200	N	Kept components	RCT
Drug	D_then_T200_RCT	RCT_no2	Cell_line.Tx7_D_then_T200	Plate.99	TTLL3	0.2	-0.0231909313778987	pearson	1	Ttest_pvalue	Coefficient_of_eigenassay	SVD_pCMs_only3CT	NoPrepr	SVD	13698	RCT_no2-Tx7_D_then_T200	N	Kept components	RCT
Drug	D_then_T200_RCT	RCT_no2	Cell_line.Tx7_D_then_T200	Plate.99	TTLL4	0.2	-0.07323326706831	pearson	1	Ttest_pvalue	Coefficient_of_eigenassay	SVD_pCMs_only3CT	NoPrepr	SVD	11876	RCT_no2-Tx7_D_then_T200	N	Kept components	RCT
Drug	D_then_T200_RCT	RCT_no2	Cell_line.Tx7_D_then_T200	Plate.99	TTLL5	0.2	-1.07086995026558	pearson	1	Ttest_pvalue	Coefficient_of_eigenassay	SVD_pCMs_only3CT	NoPrepr	SVD	1188	RCT_no2-Tx7_D_then_T200	N	Kept components	RCT
Drug	D_then_T200_RCT	RCT_no2	Cell_line.Tx7_D_then_T200	Plate.99	TTLL7	0.2	-0.76129382622375	pearson	1	Ttest_pvalue	Coefficient_of_eigenassay	SVD_pCMs_only3CT	NoPrepr	SVD	2431	RCT_no2-Tx7_D_then_T200	N	Kept components	RCT
Drug	D_then_T200_RCT	RCT_no2	Cell_line.Tx7_D_then_T200	Plate.99	TTLL9	0.2	0.318439196389324	pearson	1	Ttest_pvalue	Coefficient_of_eigenassay	SVD_pCMs_only3CT	NoPrepr	SVD	6927	RCT_no2-Tx7_D_then_T200	N	Kept components	RCT
Drug	D_then_T200_RCT	RCT_no2	Cell_line.Tx7_D_then_T200	Plate.99	TTN	0.2	-4.13588590276071	pearson	1	Ttest_pvalue	Coefficient_of_eigenassay	SVD_pCMs_only3CT	NoPrepr	SVD	36	RCT_no2-Tx7_D_then_T200	N	Kept components	RCT
Drug	D_then_T200_RCT	RCT_no2	Cell_line.Tx7_D_then_T200	Plate.99	TTPA	0.2	0.00426908009949752	pearson	1	Ttest_pvalue	Coefficient_of_eigenassay	SVD_pCMs_only3CT	NoPrepr	SVD	14848	RCT_no2-Tx7_D_then_T200	N	Kept components	RCT
Drug	D_then_T200_RCT	RCT_no2	Cell_line.Tx7_D_then_T200	Plate.99	TTPAL	0.2	0.00574154064869787	pearson	1	Ttest_pvalue	Coefficient_of_eigenassay	SVD_pCMs_only3CT	NoPrepr	SVD	14734	RCT_no2-Tx7_D_then_T200	N	Kept components	RCT
Drug	D_then_T200_RCT	RCT_no2	Cell_line.Tx7_D_then_T200	Plate.99	TTR	0.2	0.274215647429534	pearson	1	Ttest_pvalue	Coefficient_of_eigenassay	SVD_pCMs_only3CT	NoPrepr	SVD	7583	RCT_no2-Tx7_D_then_T200	N	Kept components	RCT
Drug	D_then_T200_RCT	RCT_no2	Cell_line.Tx7_D_then_T200	Plate.99	TTYH2	0.2	0.3052275758094	pearson	1	Ttest_pvalue	Coefficient_of_eigenassay	SVD_pCMs_only3CT	NoPrepr	SVD	7113	RCT_no2-Tx7_D_then_T200	N	Kept components	RCT
Drug	D_then_T200_RCT	RCT_no2	Cell_line.Tx7_D_then_T200	Plate.99	TTYH3	0.2	0.00412949288536691	pearson	1	Ttest_pvalue	Coefficient_of_eigenassay	SVD_pCMs_only3CT	NoPrepr	SVD	14862	RCT_no2-Tx7_D_then_T200	N	Kept components	RCT
Drug	D_then_T200_RCT	RCT_no2	Cell_line.Tx7_D_then_T200	Plate.99	TUB	0.2	-1.06885952172095	pearson	1	Ttest_pvalue	Coefficient_of_eigenassay	SVD_pCMs_only3CT	NoPrepr	SVD	1194	RCT_no2-Tx7_D_then_T200	N	Kept components	RCT
Drug	D_then_T200_RCT	RCT_no2	Cell_line.Tx7_D_then_T200	Plate.99	TUBA1A	0.2	0.253195258684537	pearson	1	Ttest_pvalue	Coefficient_of_eigenassay	SVD_pCMs_only3CT	NoPrepr	SVD	7942	RCT_no2-Tx7_D_then_T200	N	Kept components	RCT
Drug	D_then_T200_RCT	RCT_no2	Cell_line.Tx7_D_then_T200	Plate.99	TUBA1B	0.2	0.837914726382234	pearson	1	Ttest_pvalue	Coefficient_of_eigenassay	SVD_pCMs_only3CT	NoPrepr	SVD	2034	RCT_no2-Tx7_D_then_T200	N	Kept components	RCT
Drug	D_then_T200_RCT	RCT_no2	Cell_line.Tx7_D_then_T200	Plate.99	TUBA1C	0.2	1.14745298678075	pearson	1	Ttest_pvalue	Coefficient_of_eigenassay	SVD_pCMs_only3CT	NoPrepr	SVD	1001	RCT_no2-Tx7_D_then_T200	N	Kept components	RCT
Drug	D_then_T200_RCT	RCT_no2	Cell_line.Tx7_D_then_T200	Plate.99	TUBA3D	0.2	-0.0148602707669297	pearson	1	Ttest_pvalue	Coefficient_of_eigenassay	SVD_pCMs_only3CT	NoPrepr	SVD	14128	RCT_no2-Tx7_D_then_T200	N	Kept components	RCT
Drug	D_then_T200_RCT	RCT_no2	Cell_line.Tx7_D_then_T200	Plate.99	TUBA4A	0.2	0.980434324603973	pearson	1	Ttest_pvalue	Coefficient_of_eigenassay	SVD_pCMs_only3CT	NoPrepr	SVD	1484	RCT_no2-Tx7_D_then_T200	N	Kept components	RCT
Drug	D_then_T200_RCT	RCT_no2	Cell_line.Tx7_D_then_T200	Plate.99	TUBA8	0.2	-0.0866504615094612	pearson	1	Ttest_pvalue	Coefficient_of_eigenassay	SVD_pCMs_only3CT	NoPrepr	SVD	11473	RCT_no2-Tx7_D_then_T200	N	Kept components	RCT
Drug	D_then_T200_RCT	RCT_no2	Cell_line.Tx7_D_then_T200	Plate.99	TUBB	0.2	0.173522346024195	pearson	1	Ttest_pvalue	Coefficient_of_eigenassay	SVD_pCMs_only3CT	NoPrepr	SVD	9387	RCT_no2-Tx7_D_then_T200	N	Kept components	RCT
Drug	D_then_T200_RCT	RCT_no2	Cell_line.Tx7_D_then_T200	Plate.99	TUBB1	0.2	0.181457793150134	pearson	1	Ttest_pvalue	Coefficient_of_eigenassay	SVD_pCMs_only3CT	NoPrepr	SVD	9231	RCT_no2-Tx7_D_then_T200	N	Kept components	RCT
Drug	D_then_T200_RCT	RCT_no2	Cell_line.Tx7_D_then_T200	Plate.99	TUBB2A	0.2	-5.53382662419363	pearson	1	Ttest_pvalue	Coefficient_of_eigenassay	SVD_pCMs_only3CT	NoPrepr	SVD	14	RCT_no2-Tx7_D_then_T200	N	Kept components	RCT
Drug	D_then_T200_RCT	RCT_no2	Cell_line.Tx7_D_then_T200	Plate.99	TUBB2B	0.2	-0.0821072224325758	pearson	1	Ttest_pvalue	Coefficient_of_eigenassay	SVD_pCMs_only3CT	NoPrepr	SVD	11597	RCT_no2-Tx7_D_then_T200	N	Kept components	RCT
Drug	D_then_T200_RCT	RCT_no2	Cell_line.Tx7_D_then_T200	Plate.99	TUBB3	0.2	0.538175490565786	pearson	1	Ttest_pvalue	Coefficient_of_eigenassay	SVD_pCMs_only3CT	NoPrepr	SVD	4197	RCT_no2-Tx7_D_then_T200	N	Kept components	RCT
Drug	D_then_T200_RCT	RCT_no2	Cell_line.Tx7_D_then_T200	Plate.99	TUBB4A	0.2	0.480188213685938	pearson	1	Ttest_pvalue	Coefficient_of_eigenassay	SVD_pCMs_only3CT	NoPrepr	SVD	4797	RCT_no2-Tx7_D_then_T200	N	Kept components	RCT
Drug	D_then_T200_RCT	RCT_no2	Cell_line.Tx7_D_then_T200	Plate.99	TUBB4B	0.2	0.976080103921486	pearson	1	Ttest_pvalue	Coefficient_of_eigenassay	SVD_pCMs_only3CT	NoPrepr	SVD	1497	RCT_no2-Tx7_D_then_T200	N	Kept components	RCT
Drug	D_then_T200_RCT	RCT_no2	Cell_line.Tx7_D_then_T200	Plate.99	TUBB6	0.2	0.629184782286247	pearson	1	Ttest_pvalue	Coefficient_of_eigenassay	SVD_pCMs_only3CT	NoPrepr	SVD	3382	RCT_no2-Tx7_D_then_T200	N	Kept components	RCT
Drug	D_then_T200_RCT	RCT_no2	Cell_line.Tx7_D_then_T200	Plate.99	TUBB8	0.2	0.0975950962557123	pearson	1	Ttest_pvalue	Coefficient_of_eigenassay	SVD_pCMs_only3CT	NoPrepr	SVD	11169	RCT_no2-Tx7_D_then_T200	N	Kept components	RCT
Drug	D_then_T200_RCT	RCT_no2	Cell_line.Tx7_D_then_T200	Plate.99	TUBD1	0.2	0.280452197759019	pearson	1	Ttest_pvalue	Coefficient_of_eigenassay	SVD_pCMs_only3CT	NoPrepr	SVD	7473	RCT_no2-Tx7_D_then_T200	N	Kept components	RCT
Drug	D_then_T200_RCT	RCT_no2	Cell_line.Tx7_D_then_T200	Plate.99	TUBE1	0.2	-0.157424338234265	pearson	1	Ttest_pvalue	Coefficient_of_eigenassay	SVD_pCMs_only3CT	NoPrepr	SVD	9777	RCT_no2-Tx7_D_then_T200	N	Kept components	RCT
Drug	D_then_T200_RCT	RCT_no2	Cell_line.Tx7_D_then_T200	Plate.99	TUBG1	0.2	0.869136026558108	pearson	1	Ttest_pvalue	Coefficient_of_eigenassay	SVD_pCMs_only3CT	NoPrepr	SVD	1882	RCT_no2-Tx7_D_then_T200	N	Kept components	RCT
Drug	D_then_T200_RCT	RCT_no2	Cell_line.Tx7_D_then_T200	Plate.99	TUBG2	0.2	0.407625841931065	pearson	1	Ttest_pvalue	Coefficient_of_eigenassay	SVD_pCMs_only3CT	NoPrepr	SVD	5632	RCT_no2-Tx7_D_then_T200	N	Kept components	RCT
Drug	D_then_T200_RCT	RCT_no2	Cell_line.Tx7_D_then_T200	Plate.99	TUBGCP2	0.2	0.200826329167657	pearson	1	Ttest_pvalue	Coefficient_of_eigenassay	SVD_pCMs_only3CT	NoPrepr	SVD	8868	RCT_no2-Tx7_D_then_T200	N	Kept components	RCT
Drug	D_then_T200_RCT	RCT_no2	Cell_line.Tx7_D_then_T200	Plate.99	TUBGCP3	0.2	-1.03196389657376	pearson	1	Ttest_pvalue	Coefficient_of_eigenassay	SVD_pCMs_only3CT	NoPrepr	SVD	1304	RCT_no2-Tx7_D_then_T200	N	Kept components	RCT
Drug	D_then_T200_RCT	RCT_no2	Cell_line.Tx7_D_then_T200	Plate.99	TUBGCP4	0.2	-0.141178310979997	pearson	1	Ttest_pvalue	Coefficient_of_eigenassay	SVD_pCMs_only3CT	NoPrepr	SVD	10115	RCT_no2-Tx7_D_then_T200	N	Kept components	RCT
Drug	D_then_T200_RCT	RCT_no2	Cell_line.Tx7_D_then_T200	Plate.99	TUBGCP5	0.2	0.163593271938343	pearson	1	Ttest_pvalue	Coefficient_of_eigenassay	SVD_pCMs_only3CT	NoPrepr	SVD	9630	RCT_no2-Tx7_D_then_T200	N	Kept components	RCT
Drug	D_then_T200_RCT	RCT_no2	Cell_line.Tx7_D_then_T200	Plate.99	TUBGCP6	0.2	0.0759086576401081	pearson	1	Ttest_pvalue	Coefficient_of_eigenassay	SVD_pCMs_only3CT	NoPrepr	SVD	11798	RCT_no2-Tx7_D_then_T200	N	Kept components	RCT
Drug	D_then_T200_RCT	RCT_no2	Cell_line.Tx7_D_then_T200	Plate.99	TUFM	0.2	0.673545399761043	pearson	1	Ttest_pvalue	Coefficient_of_eigenassay	SVD_pCMs_only3CT	NoPrepr	SVD	3027	RCT_no2-Tx7_D_then_T200	N	Kept components	RCT
Drug	D_then_T200_RCT	RCT_no2	Cell_line.Tx7_D_then_T200	Plate.99	TUFT1	0.2	-0.0258265652533097	pearson	1	Ttest_pvalue	Coefficient_of_eigenassay	SVD_pCMs_only3CT	NoPrepr	SVD	13590	RCT_no2-Tx7_D_then_T200	N	Kept components	RCT
Drug	D_then_T200_RCT	RCT_no2	Cell_line.Tx7_D_then_T200	Plate.99	TULP1	0.2	-0.0250964822086646	pearson	1	Ttest_pvalue	Coefficient_of_eigenassay	SVD_pCMs_only3CT	NoPrepr	SVD	13629	RCT_no2-Tx7_D_then_T200	N	Kept components	RCT
Drug	D_then_T200_RCT	RCT_no2	Cell_line.Tx7_D_then_T200	Plate.99	TULP2	0.2	-0.00138830144206005	pearson	1	Ttest_pvalue	Coefficient_of_eigenassay	SVD_pCMs_only3CT	NoPrepr	SVD	15115	RCT_no2-Tx7_D_then_T200	N	Kept components	RCT
Drug	D_then_T200_RCT	RCT_no2	Cell_line.Tx7_D_then_T200	Plate.99	TULP3	0.2	-0.11961454440155	pearson	1	Ttest_pvalue	Coefficient_of_eigenassay	SVD_pCMs_only3CT	NoPrepr	SVD	10606	RCT_no2-Tx7_D_then_T200	N	Kept components	RCT
Drug	D_then_T200_RCT	RCT_no2	Cell_line.Tx7_D_then_T200	Plate.99	TULP4	0.2	-1.42365705815501	pearson	1	Ttest_pvalue	Coefficient_of_eigenassay	SVD_pCMs_only3CT	NoPrepr	SVD	572	RCT_no2-Tx7_D_then_T200	N	Kept components	RCT
Drug	D_then_T200_RCT	RCT_no2	Cell_line.Tx7_D_then_T200	Plate.99	TUSC1	0.2	1.53869143936085	pearson	1	Ttest_pvalue	Coefficient_of_eigenassay	SVD_pCMs_only3CT	NoPrepr	SVD	468	RCT_no2-Tx7_D_then_T200	N	Kept components	RCT
Drug	D_then_T200_RCT	RCT_no2	Cell_line.Tx7_D_then_T200	Plate.99	TUSC2	0.2	0.734834667533443	pearson	1	Ttest_pvalue	Coefficient_of_eigenassay	SVD_pCMs_only3CT	NoPrepr	SVD	2597	RCT_no2-Tx7_D_then_T200	N	Kept components	RCT
Drug	D_then_T200_RCT	RCT_no2	Cell_line.Tx7_D_then_T200	Plate.99	TUSC3	0.2	0.248448773326086	pearson	1	Ttest_pvalue	Coefficient_of_eigenassay	SVD_pCMs_only3CT	NoPrepr	SVD	8026	RCT_no2-Tx7_D_then_T200	N	Kept components	RCT
Drug	D_then_T200_RCT	RCT_no2	Cell_line.Tx7_D_then_T200	Plate.99	TUT1	0.2	0.161030226041064	pearson	1	Ttest_pvalue	Coefficient_of_eigenassay	SVD_pCMs_only3CT	NoPrepr	SVD	9684	RCT_no2-Tx7_D_then_T200	N	Kept components	RCT
Drug	D_then_T200_RCT	RCT_no2	Cell_line.Tx7_D_then_T200	Plate.99	TUT4	0.2	-0.914425643010251	pearson	1	Ttest_pvalue	Coefficient_of_eigenassay	SVD_pCMs_only3CT	NoPrepr	SVD	1719	RCT_no2-Tx7_D_then_T200	N	Kept components	RCT
Drug	D_then_T200_RCT	RCT_no2	Cell_line.Tx7_D_then_T200	Plate.99	TUT7	0.2	-2.17860468670399	pearson	1	Ttest_pvalue	Coefficient_of_eigenassay	SVD_pCMs_only3CT	NoPrepr	SVD	209	RCT_no2-Tx7_D_then_T200	N	Kept components	RCT
Drug	D_then_T200_RCT	RCT_no2	Cell_line.Tx7_D_then_T200	Plate.99	TVP23A	0.2	-0.619578480072017	pearson	1	Ttest_pvalue	Coefficient_of_eigenassay	SVD_pCMs_only3CT	NoPrepr	SVD	3462	RCT_no2-Tx7_D_then_T200	N	Kept components	RCT
Drug	D_then_T200_RCT	RCT_no2	Cell_line.Tx7_D_then_T200	Plate.99	TVP23B	0.2	-0.174927419106186	pearson	1	Ttest_pvalue	Coefficient_of_eigenassay	SVD_pCMs_only3CT	NoPrepr	SVD	9358	RCT_no2-Tx7_D_then_T200	N	Kept components	RCT
Drug	D_then_T200_RCT	RCT_no2	Cell_line.Tx7_D_then_T200	Plate.99	TVP23C	0.2	-0.712122733610691	pearson	1	Ttest_pvalue	Coefficient_of_eigenassay	SVD_pCMs_only3CT	NoPrepr	SVD	2755	RCT_no2-Tx7_D_then_T200	N	Kept components	RCT
Drug	D_then_T200_RCT	RCT_no2	Cell_line.Tx7_D_then_T200	Plate.99	TWF1	0.2	-0.964072467817305	pearson	1	Ttest_pvalue	Coefficient_of_eigenassay	SVD_pCMs_only3CT	NoPrepr	SVD	1542	RCT_no2-Tx7_D_then_T200	N	Kept components	RCT
Drug	D_then_T200_RCT	RCT_no2	Cell_line.Tx7_D_then_T200	Plate.99	TWF2	0.2	0.891819827325454	pearson	1	Ttest_pvalue	Coefficient_of_eigenassay	SVD_pCMs_only3CT	NoPrepr	SVD	1803	RCT_no2-Tx7_D_then_T200	N	Kept components	RCT
Drug	D_then_T200_RCT	RCT_no2	Cell_line.Tx7_D_then_T200	Plate.99	TWIST1	0.2	0.123493178819858	pearson	1	Ttest_pvalue	Coefficient_of_eigenassay	SVD_pCMs_only3CT	NoPrepr	SVD	10507	RCT_no2-Tx7_D_then_T200	N	Kept components	RCT
Drug	D_then_T200_RCT	RCT_no2	Cell_line.Tx7_D_then_T200	Plate.99	TWIST2	0.2	0.0411670397181426	pearson	1	Ttest_pvalue	Coefficient_of_eigenassay	SVD_pCMs_only3CT	NoPrepr	SVD	12953	RCT_no2-Tx7_D_then_T200	N	Kept components	RCT
Drug	D_then_T200_RCT	RCT_no2	Cell_line.Tx7_D_then_T200	Plate.99	TWISTNB	0.2	-0.0551037995655608	pearson	1	Ttest_pvalue	Coefficient_of_eigenassay	SVD_pCMs_only3CT	NoPrepr	SVD	12444	RCT_no2-Tx7_D_then_T200	N	Kept components	RCT
Drug	D_then_T200_RCT	RCT_no2	Cell_line.Tx7_D_then_T200	Plate.99	TWNK	0.2	-0.483552911684685	pearson	1	Ttest_pvalue	Coefficient_of_eigenassay	SVD_pCMs_only3CT	NoPrepr	SVD	4767	RCT_no2-Tx7_D_then_T200	N	Kept components	RCT
Drug	D_then_T200_RCT	RCT_no2	Cell_line.Tx7_D_then_T200	Plate.99	TWSG1	0.2	-0.518147751590804	pearson	1	Ttest_pvalue	Coefficient_of_eigenassay	SVD_pCMs_only3CT	NoPrepr	SVD	4396	RCT_no2-Tx7_D_then_T200	N	Kept components	RCT
Drug	D_then_T200_RCT	RCT_no2	Cell_line.Tx7_D_then_T200	Plate.99	TXK	0.2	-0.0213871092068235	pearson	1	Ttest_pvalue	Coefficient_of_eigenassay	SVD_pCMs_only3CT	NoPrepr	SVD	13784	RCT_no2-Tx7_D_then_T200	N	Kept components	RCT
Drug	D_then_T200_RCT	RCT_no2	Cell_line.Tx7_D_then_T200	Plate.99	TXLNA	0.2	-0.245446212074257	pearson	1	Ttest_pvalue	Coefficient_of_eigenassay	SVD_pCMs_only3CT	NoPrepr	SVD	8072	RCT_no2-Tx7_D_then_T200	N	Kept components	RCT
Drug	D_then_T200_RCT	RCT_no2	Cell_line.Tx7_D_then_T200	Plate.99	TXLNB	0.2	-0.624492707354276	pearson	1	Ttest_pvalue	Coefficient_of_eigenassay	SVD_pCMs_only3CT	NoPrepr	SVD	3424	RCT_no2-Tx7_D_then_T200	N	Kept components	RCT
Drug	D_then_T200_RCT	RCT_no2	Cell_line.Tx7_D_then_T200	Plate.99	TXLNG	0.2	-0.244173109502509	pearson	1	Ttest_pvalue	Coefficient_of_eigenassay	SVD_pCMs_only3CT	NoPrepr	SVD	8094	RCT_no2-Tx7_D_then_T200	N	Kept components	RCT
Drug	D_then_T200_RCT	RCT_no2	Cell_line.Tx7_D_then_T200	Plate.99	TXN	0.2	1.18304031364649	pearson	1	Ttest_pvalue	Coefficient_of_eigenassay	SVD_pCMs_only3CT	NoPrepr	SVD	945	RCT_no2-Tx7_D_then_T200	N	Kept components	RCT
Drug	D_then_T200_RCT	RCT_no2	Cell_line.Tx7_D_then_T200	Plate.99	TXN2	0.2	0.9164678880874	pearson	1	Ttest_pvalue	Coefficient_of_eigenassay	SVD_pCMs_only3CT	NoPrepr	SVD	1705	RCT_no2-Tx7_D_then_T200	N	Kept components	RCT
Drug	D_then_T200_RCT	RCT_no2	Cell_line.Tx7_D_then_T200	Plate.99	TXNDC11	0.2	0.409119627914554	pearson	1	Ttest_pvalue	Coefficient_of_eigenassay	SVD_pCMs_only3CT	NoPrepr	SVD	5617	RCT_no2-Tx7_D_then_T200	N	Kept components	RCT
Drug	D_then_T200_RCT	RCT_no2	Cell_line.Tx7_D_then_T200	Plate.99	TXNDC12	0.2	0.542594099236177	pearson	1	Ttest_pvalue	Coefficient_of_eigenassay	SVD_pCMs_only3CT	NoPrepr	SVD	4152	RCT_no2-Tx7_D_then_T200	N	Kept components	RCT
Drug	D_then_T200_RCT	RCT_no2	Cell_line.Tx7_D_then_T200	Plate.99	TXNDC15	0.2	0.224246815010637	pearson	1	Ttest_pvalue	Coefficient_of_eigenassay	SVD_pCMs_only3CT	NoPrepr	SVD	8446	RCT_no2-Tx7_D_then_T200	N	Kept components	RCT
Drug	D_then_T200_RCT	RCT_no2	Cell_line.Tx7_D_then_T200	Plate.99	TXNDC16	0.2	-0.110730711262133	pearson	1	Ttest_pvalue	Coefficient_of_eigenassay	SVD_pCMs_only3CT	NoPrepr	SVD	10835	RCT_no2-Tx7_D_then_T200	N	Kept components	RCT
Drug	D_then_T200_RCT	RCT_no2	Cell_line.Tx7_D_then_T200	Plate.99	TXNDC17	0.2	0.858427025490092	pearson	1	Ttest_pvalue	Coefficient_of_eigenassay	SVD_pCMs_only3CT	NoPrepr	SVD	1923	RCT_no2-Tx7_D_then_T200	N	Kept components	RCT
Drug	D_then_T200_RCT	RCT_no2	Cell_line.Tx7_D_then_T200	Plate.99	TXNDC5	0.2	0.00664455117071724	pearson	1	Ttest_pvalue	Coefficient_of_eigenassay	SVD_pCMs_only3CT	NoPrepr	SVD	14669	RCT_no2-Tx7_D_then_T200	N	Kept components	RCT
Drug	D_then_T200_RCT	RCT_no2	Cell_line.Tx7_D_then_T200	Plate.99	TXNDC9	0.2	0.324354664411623	pearson	1	Ttest_pvalue	Coefficient_of_eigenassay	SVD_pCMs_only3CT	NoPrepr	SVD	6827	RCT_no2-Tx7_D_then_T200	N	Kept components	RCT
Drug	D_then_T200_RCT	RCT_no2	Cell_line.Tx7_D_then_T200	Plate.99	TXNIP	0.2	-0.0250377268236021	pearson	1	Ttest_pvalue	Coefficient_of_eigenassay	SVD_pCMs_only3CT	NoPrepr	SVD	13632	RCT_no2-Tx7_D_then_T200	N	Kept components	RCT
Drug	D_then_T200_RCT	RCT_no2	Cell_line.Tx7_D_then_T200	Plate.99	TXNL1	0.2	0.510040768511865	pearson	1	Ttest_pvalue	Coefficient_of_eigenassay	SVD_pCMs_only3CT	NoPrepr	SVD	4488	RCT_no2-Tx7_D_then_T200	N	Kept components	RCT
Drug	D_then_T200_RCT	RCT_no2	Cell_line.Tx7_D_then_T200	Plate.99	TXNL4A	0.2	1.02671058127004	pearson	1	Ttest_pvalue	Coefficient_of_eigenassay	SVD_pCMs_only3CT	NoPrepr	SVD	1322	RCT_no2-Tx7_D_then_T200	N	Kept components	RCT
Drug	D_then_T200_RCT	RCT_no2	Cell_line.Tx7_D_then_T200	Plate.99	TXNL4B	0.2	0.419692860997695	pearson	1	Ttest_pvalue	Coefficient_of_eigenassay	SVD_pCMs_only3CT	NoPrepr	SVD	5488	RCT_no2-Tx7_D_then_T200	N	Kept components	RCT
Drug	D_then_T200_RCT	RCT_no2	Cell_line.Tx7_D_then_T200	Plate.99	TXNRD1	0.2	-0.266772238118294	pearson	1	Ttest_pvalue	Coefficient_of_eigenassay	SVD_pCMs_only3CT	NoPrepr	SVD	7710	RCT_no2-Tx7_D_then_T200	N	Kept components	RCT
Drug	D_then_T200_RCT	RCT_no2	Cell_line.Tx7_D_then_T200	Plate.99	TXNRD2	0.2	0.259295625348562	pearson	1	Ttest_pvalue	Coefficient_of_eigenassay	SVD_pCMs_only3CT	NoPrepr	SVD	7819	RCT_no2-Tx7_D_then_T200	N	Kept components	RCT
Drug	D_then_T200_RCT	RCT_no2	Cell_line.Tx7_D_then_T200	Plate.99	TXNRD3	0.2	-0.0907597616291285	pearson	1	Ttest_pvalue	Coefficient_of_eigenassay	SVD_pCMs_only3CT	NoPrepr	SVD	11357	RCT_no2-Tx7_D_then_T200	N	Kept components	RCT
Drug	D_then_T200_RCT	RCT_no2	Cell_line.Tx7_D_then_T200	Plate.99	TYK2	0.2	0.109179237312758	pearson	1	Ttest_pvalue	Coefficient_of_eigenassay	SVD_pCMs_only3CT	NoPrepr	SVD	10881	RCT_no2-Tx7_D_then_T200	N	Kept components	RCT
Drug	D_then_T200_RCT	RCT_no2	Cell_line.Tx7_D_then_T200	Plate.99	TYMP	0.2	-0.53005369639003	pearson	1	Ttest_pvalue	Coefficient_of_eigenassay	SVD_pCMs_only3CT	NoPrepr	SVD	4293	RCT_no2-Tx7_D_then_T200	N	Kept components	RCT
Drug	D_then_T200_RCT	RCT_no2	Cell_line.Tx7_D_then_T200	Plate.99	TYMS	0.2	-0.286771544104577	pearson	1	Ttest_pvalue	Coefficient_of_eigenassay	SVD_pCMs_only3CT	NoPrepr	SVD	7380	RCT_no2-Tx7_D_then_T200	N	Kept components	RCT
Drug	D_then_T200_RCT	RCT_no2	Cell_line.Tx7_D_then_T200	Plate.99	TYMSOS	0.2	0.00784113124815166	pearson	1	Ttest_pvalue	Coefficient_of_eigenassay	SVD_pCMs_only3CT	NoPrepr	SVD	14558	RCT_no2-Tx7_D_then_T200	N	Kept components	RCT
Drug	D_then_T200_RCT	RCT_no2	Cell_line.Tx7_D_then_T200	Plate.99	TYRO3	0.2	0.240323541930183	pearson	1	Ttest_pvalue	Coefficient_of_eigenassay	SVD_pCMs_only3CT	NoPrepr	SVD	8166	RCT_no2-Tx7_D_then_T200	N	Kept components	RCT
Drug	D_then_T200_RCT	RCT_no2	Cell_line.Tx7_D_then_T200	Plate.99	TYRP1	0.2	-0.00714709237897686	pearson	1	Ttest_pvalue	Coefficient_of_eigenassay	SVD_pCMs_only3CT	NoPrepr	SVD	14621	RCT_no2-Tx7_D_then_T200	N	Kept components	RCT
Drug	D_then_T200_RCT	RCT_no2	Cell_line.Tx7_D_then_T200	Plate.99	TYSND1	0.2	0.300805731533448	pearson	1	Ttest_pvalue	Coefficient_of_eigenassay	SVD_pCMs_only3CT	NoPrepr	SVD	7184	RCT_no2-Tx7_D_then_T200	N	Kept components	RCT
Drug	D_then_T200_RCT	RCT_no2	Cell_line.Tx7_D_then_T200	Plate.99	TYW1	0.2	-1.58229063492082	pearson	1	Ttest_pvalue	Coefficient_of_eigenassay	SVD_pCMs_only3CT	NoPrepr	SVD	438	RCT_no2-Tx7_D_then_T200	N	Kept components	RCT
Drug	D_then_T200_RCT	RCT_no2	Cell_line.Tx7_D_then_T200	Plate.99	TYW1B	0.2	-1.46523851798161	pearson	1	Ttest_pvalue	Coefficient_of_eigenassay	SVD_pCMs_only3CT	NoPrepr	SVD	542	RCT_no2-Tx7_D_then_T200	N	Kept components	RCT
Drug	D_then_T200_RCT	RCT_no2	Cell_line.Tx7_D_then_T200	Plate.99	TYW3	0.2	0.146690995762549	pearson	1	Ttest_pvalue	Coefficient_of_eigenassay	SVD_pCMs_only3CT	NoPrepr	SVD	9989	RCT_no2-Tx7_D_then_T200	N	Kept components	RCT
Drug	D_then_T200_RCT	RCT_no2	Cell_line.Tx7_D_then_T200	Plate.99	TYW5	0.2	0.08817084368305	pearson	1	Ttest_pvalue	Coefficient_of_eigenassay	SVD_pCMs_only3CT	NoPrepr	SVD	11432	RCT_no2-Tx7_D_then_T200	N	Kept components	RCT
Drug	D_then_T200_RCT	RCT_no2	Cell_line.Tx7_D_then_T200	Plate.99	U2AF1L4	0.2	0.759740936847597	pearson	1	Ttest_pvalue	Coefficient_of_eigenassay	SVD_pCMs_only3CT	NoPrepr	SVD	2442	RCT_no2-Tx7_D_then_T200	N	Kept components	RCT
Drug	D_then_T200_RCT	RCT_no2	Cell_line.Tx7_D_then_T200	Plate.99	U2AF2	0.2	0.0383620043093508	pearson	1	Ttest_pvalue	Coefficient_of_eigenassay	SVD_pCMs_only3CT	NoPrepr	SVD	13052	RCT_no2-Tx7_D_then_T200	N	Kept components	RCT
Drug	D_then_T200_RCT	RCT_no2	Cell_line.Tx7_D_then_T200	Plate.99	U2SURP	0.2	-0.921988508154192	pearson	1	Ttest_pvalue	Coefficient_of_eigenassay	SVD_pCMs_only3CT	NoPrepr	SVD	1689	RCT_no2-Tx7_D_then_T200	N	Kept components	RCT
Drug	D_then_T200_RCT	RCT_no2	Cell_line.Tx7_D_then_T200	Plate.99	UACA	0.2	-0.212321610874886	pearson	1	Ttest_pvalue	Coefficient_of_eigenassay	SVD_pCMs_only3CT	NoPrepr	SVD	8640	RCT_no2-Tx7_D_then_T200	N	Kept components	RCT
Drug	D_then_T200_RCT	RCT_no2	Cell_line.Tx7_D_then_T200	Plate.99	UAP1	0.2	-0.0310193716465348	pearson	1	Ttest_pvalue	Coefficient_of_eigenassay	SVD_pCMs_only3CT	NoPrepr	SVD	13361	RCT_no2-Tx7_D_then_T200	N	Kept components	RCT
Drug	D_then_T200_RCT	RCT_no2	Cell_line.Tx7_D_then_T200	Plate.99	UAP1L1	0.2	-1.19579635083931	pearson	1	Ttest_pvalue	Coefficient_of_eigenassay	SVD_pCMs_only3CT	NoPrepr	SVD	920	RCT_no2-Tx7_D_then_T200	N	Kept components	RCT
Drug	D_then_T200_RCT	RCT_no2	Cell_line.Tx7_D_then_T200	Plate.99	UBA1	0.2	0.190661953136441	pearson	1	Ttest_pvalue	Coefficient_of_eigenassay	SVD_pCMs_only3CT	NoPrepr	SVD	9073	RCT_no2-Tx7_D_then_T200	N	Kept components	RCT
Drug	D_then_T200_RCT	RCT_no2	Cell_line.Tx7_D_then_T200	Plate.99	UBA2	0.2	-0.298570612345259	pearson	1	Ttest_pvalue	Coefficient_of_eigenassay	SVD_pCMs_only3CT	NoPrepr	SVD	7218	RCT_no2-Tx7_D_then_T200	N	Kept components	RCT
Drug	D_then_T200_RCT	RCT_no2	Cell_line.Tx7_D_then_T200	Plate.99	UBA3	0.2	0.0617503885521263	pearson	1	Ttest_pvalue	Coefficient_of_eigenassay	SVD_pCMs_only3CT	NoPrepr	SVD	12232	RCT_no2-Tx7_D_then_T200	N	Kept components	RCT
Drug	D_then_T200_RCT	RCT_no2	Cell_line.Tx7_D_then_T200	Plate.99	UBA5	0.2	-0.0514328570961836	pearson	1	Ttest_pvalue	Coefficient_of_eigenassay	SVD_pCMs_only3CT	NoPrepr	SVD	12577	RCT_no2-Tx7_D_then_T200	N	Kept components	RCT
Drug	D_then_T200_RCT	RCT_no2	Cell_line.Tx7_D_then_T200	Plate.99	UBA52	0.2	0.684949434927782	pearson	1	Ttest_pvalue	Coefficient_of_eigenassay	SVD_pCMs_only3CT	NoPrepr	SVD	2949	RCT_no2-Tx7_D_then_T200	N	Kept components	RCT
Drug	D_then_T200_RCT	RCT_no2	Cell_line.Tx7_D_then_T200	Plate.99	UBA6	0.2	-0.807251465733856	pearson	1	Ttest_pvalue	Coefficient_of_eigenassay	SVD_pCMs_only3CT	NoPrepr	SVD	2162	RCT_no2-Tx7_D_then_T200	N	Kept components	RCT
Drug	D_then_T200_RCT	RCT_no2	Cell_line.Tx7_D_then_T200	Plate.99	UBA7	0.2	0.185150325513119	pearson	1	Ttest_pvalue	Coefficient_of_eigenassay	SVD_pCMs_only3CT	NoPrepr	SVD	9171	RCT_no2-Tx7_D_then_T200	N	Kept components	RCT
Drug	D_then_T200_RCT	RCT_no2	Cell_line.Tx7_D_then_T200	Plate.99	UBAC1	0.2	0.614562409738765	pearson	1	Ttest_pvalue	Coefficient_of_eigenassay	SVD_pCMs_only3CT	NoPrepr	SVD	3505	RCT_no2-Tx7_D_then_T200	N	Kept components	RCT
Drug	D_then_T200_RCT	RCT_no2	Cell_line.Tx7_D_then_T200	Plate.99	UBAC2	0.2	0.761364839622433	pearson	1	Ttest_pvalue	Coefficient_of_eigenassay	SVD_pCMs_only3CT	NoPrepr	SVD	2430	RCT_no2-Tx7_D_then_T200	N	Kept components	RCT
Drug	D_then_T200_RCT	RCT_no2	Cell_line.Tx7_D_then_T200	Plate.99	UBALD1	0.2	0.484797351188778	pearson	1	Ttest_pvalue	Coefficient_of_eigenassay	SVD_pCMs_only3CT	NoPrepr	SVD	4757	RCT_no2-Tx7_D_then_T200	N	Kept components	RCT
Drug	D_then_T200_RCT	RCT_no2	Cell_line.Tx7_D_then_T200	Plate.99	UBALD2	0.2	1.31443208577739	pearson	1	Ttest_pvalue	Coefficient_of_eigenassay	SVD_pCMs_only3CT	NoPrepr	SVD	713	RCT_no2-Tx7_D_then_T200	N	Kept components	RCT
Drug	D_then_T200_RCT	RCT_no2	Cell_line.Tx7_D_then_T200	Plate.99	UBAP1	0.2	0.0635865223760898	pearson	1	Ttest_pvalue	Coefficient_of_eigenassay	SVD_pCMs_only3CT	NoPrepr	SVD	12165	RCT_no2-Tx7_D_then_T200	N	Kept components	RCT
Drug	D_then_T200_RCT	RCT_no2	Cell_line.Tx7_D_then_T200	Plate.99	UBAP1L	0.2	-0.897982722522374	pearson	1	Ttest_pvalue	Coefficient_of_eigenassay	SVD_pCMs_only3CT	NoPrepr	SVD	1778	RCT_no2-Tx7_D_then_T200	N	Kept components	RCT
Drug	D_then_T200_RCT	RCT_no2	Cell_line.Tx7_D_then_T200	Plate.99	UBAP2	0.2	-0.180174386060296	pearson	1	Ttest_pvalue	Coefficient_of_eigenassay	SVD_pCMs_only3CT	NoPrepr	SVD	9256	RCT_no2-Tx7_D_then_T200	N	Kept components	RCT
Drug	D_then_T200_RCT	RCT_no2	Cell_line.Tx7_D_then_T200	Plate.99	UBAP2L	0.2	-0.416379714559642	pearson	1	Ttest_pvalue	Coefficient_of_eigenassay	SVD_pCMs_only3CT	NoPrepr	SVD	5528	RCT_no2-Tx7_D_then_T200	N	Kept components	RCT
Drug	D_then_T200_RCT	RCT_no2	Cell_line.Tx7_D_then_T200	Plate.99	UBASH3B	0.2	-0.720626454414181	pearson	1	Ttest_pvalue	Coefficient_of_eigenassay	SVD_pCMs_only3CT	NoPrepr	SVD	2701	RCT_no2-Tx7_D_then_T200	N	Kept components	RCT
Drug	D_then_T200_RCT	RCT_no2	Cell_line.Tx7_D_then_T200	Plate.99	UBB	0.2	1.08437533493981	pearson	1	Ttest_pvalue	Coefficient_of_eigenassay	SVD_pCMs_only3CT	NoPrepr	SVD	1154	RCT_no2-Tx7_D_then_T200	N	Kept components	RCT
Drug	D_then_T200_RCT	RCT_no2	Cell_line.Tx7_D_then_T200	Plate.99	UBC	0.2	0.559507667336442	pearson	1	Ttest_pvalue	Coefficient_of_eigenassay	SVD_pCMs_only3CT	NoPrepr	SVD	3996	RCT_no2-Tx7_D_then_T200	N	Kept components	RCT
Drug	D_then_T200_RCT	RCT_no2	Cell_line.Tx7_D_then_T200	Plate.99	UBE2A	0.2	0.428705389040735	pearson	1	Ttest_pvalue	Coefficient_of_eigenassay	SVD_pCMs_only3CT	NoPrepr	SVD	5387	RCT_no2-Tx7_D_then_T200	N	Kept components	RCT
Drug	D_then_T200_RCT	RCT_no2	Cell_line.Tx7_D_then_T200	Plate.99	UBE2B	0.2	0.387602171622864	pearson	1	Ttest_pvalue	Coefficient_of_eigenassay	SVD_pCMs_only3CT	NoPrepr	SVD	5882	RCT_no2-Tx7_D_then_T200	N	Kept components	RCT
Drug	D_then_T200_RCT	RCT_no2	Cell_line.Tx7_D_then_T200	Plate.99	UBE2C	0.2	1.49123101982279	pearson	1	Ttest_pvalue	Coefficient_of_eigenassay	SVD_pCMs_only3CT	NoPrepr	SVD	520	RCT_no2-Tx7_D_then_T200	N	Kept components	RCT
Drug	D_then_T200_RCT	RCT_no2	Cell_line.Tx7_D_then_T200	Plate.99	UBE2D1	0.2	-0.161173165886451	pearson	1	Ttest_pvalue	Coefficient_of_eigenassay	SVD_pCMs_only3CT	NoPrepr	SVD	9680	RCT_no2-Tx7_D_then_T200	N	Kept components	RCT
Drug	D_then_T200_RCT	RCT_no2	Cell_line.Tx7_D_then_T200	Plate.99	UBE2D2	0.2	0.497422765857267	pearson	1	Ttest_pvalue	Coefficient_of_eigenassay	SVD_pCMs_only3CT	NoPrepr	SVD	4623	RCT_no2-Tx7_D_then_T200	N	Kept components	RCT
Drug	D_then_T200_RCT	RCT_no2	Cell_line.Tx7_D_then_T200	Plate.99	UBE2D3	0.2	0.111248361128647	pearson	1	Ttest_pvalue	Coefficient_of_eigenassay	SVD_pCMs_only3CT	NoPrepr	SVD	10823	RCT_no2-Tx7_D_then_T200	N	Kept components	RCT
Drug	D_then_T200_RCT	RCT_no2	Cell_line.Tx7_D_then_T200	Plate.99	UBE2D4	0.2	0.252404091316905	pearson	1	Ttest_pvalue	Coefficient_of_eigenassay	SVD_pCMs_only3CT	NoPrepr	SVD	7954	RCT_no2-Tx7_D_then_T200	N	Kept components	RCT
Drug	D_then_T200_RCT	RCT_no2	Cell_line.Tx7_D_then_T200	Plate.99	UBE2E1	0.2	-0.450243338311626	pearson	1	Ttest_pvalue	Coefficient_of_eigenassay	SVD_pCMs_only3CT	NoPrepr	SVD	5131	RCT_no2-Tx7_D_then_T200	N	Kept components	RCT
Drug	D_then_T200_RCT	RCT_no2	Cell_line.Tx7_D_then_T200	Plate.99	UBE2E2	0.2	-0.216855004784852	pearson	1	Ttest_pvalue	Coefficient_of_eigenassay	SVD_pCMs_only3CT	NoPrepr	SVD	8566	RCT_no2-Tx7_D_then_T200	N	Kept components	RCT
Drug	D_then_T200_RCT	RCT_no2	Cell_line.Tx7_D_then_T200	Plate.99	UBE2E3	0.2	0.646419423562101	pearson	1	Ttest_pvalue	Coefficient_of_eigenassay	SVD_pCMs_only3CT	NoPrepr	SVD	3219	RCT_no2-Tx7_D_then_T200	N	Kept components	RCT
Drug	D_then_T200_RCT	RCT_no2	Cell_line.Tx7_D_then_T200	Plate.99	UBE2F	0.2	0.691509067688821	pearson	1	Ttest_pvalue	Coefficient_of_eigenassay	SVD_pCMs_only3CT	NoPrepr	SVD	2895	RCT_no2-Tx7_D_then_T200	N	Kept components	RCT
Drug	D_then_T200_RCT	RCT_no2	Cell_line.Tx7_D_then_T200	Plate.99	UBE2G1	0.2	0.113631330849413	pearson	1	Ttest_pvalue	Coefficient_of_eigenassay	SVD_pCMs_only3CT	NoPrepr	SVD	10764	RCT_no2-Tx7_D_then_T200	N	Kept components	RCT
Drug	D_then_T200_RCT	RCT_no2	Cell_line.Tx7_D_then_T200	Plate.99	UBE2G2	0.2	0.164962624593999	pearson	1	Ttest_pvalue	Coefficient_of_eigenassay	SVD_pCMs_only3CT	NoPrepr	SVD	9596	RCT_no2-Tx7_D_then_T200	N	Kept components	RCT
Drug	D_then_T200_RCT	RCT_no2	Cell_line.Tx7_D_then_T200	Plate.99	UBE2H	0.2	0.0630436827125183	pearson	1	Ttest_pvalue	Coefficient_of_eigenassay	SVD_pCMs_only3CT	NoPrepr	SVD	12181	RCT_no2-Tx7_D_then_T200	N	Kept components	RCT
Drug	D_then_T200_RCT	RCT_no2	Cell_line.Tx7_D_then_T200	Plate.99	UBE2I	0.2	0.465581418828381	pearson	1	Ttest_pvalue	Coefficient_of_eigenassay	SVD_pCMs_only3CT	NoPrepr	SVD	4958	RCT_no2-Tx7_D_then_T200	N	Kept components	RCT
Drug	D_then_T200_RCT	RCT_no2	Cell_line.Tx7_D_then_T200	Plate.99	UBE2J1	0.2	0.113618945884556	pearson	1	Ttest_pvalue	Coefficient_of_eigenassay	SVD_pCMs_only3CT	NoPrepr	SVD	10766	RCT_no2-Tx7_D_then_T200	N	Kept components	RCT
Drug	D_then_T200_RCT	RCT_no2	Cell_line.Tx7_D_then_T200	Plate.99	UBE2J2	0.2	0.529685574874654	pearson	1	Ttest_pvalue	Coefficient_of_eigenassay	SVD_pCMs_only3CT	NoPrepr	SVD	4298	RCT_no2-Tx7_D_then_T200	N	Kept components	RCT
Drug	D_then_T200_RCT	RCT_no2	Cell_line.Tx7_D_then_T200	Plate.99	UBE2K	0.2	-0.0713406680727947	pearson	1	Ttest_pvalue	Coefficient_of_eigenassay	SVD_pCMs_only3CT	NoPrepr	SVD	11933	RCT_no2-Tx7_D_then_T200	N	Kept components	RCT
Drug	D_then_T200_RCT	RCT_no2	Cell_line.Tx7_D_then_T200	Plate.99	UBE2L3	0.2	0.33589139280065	pearson	1	Ttest_pvalue	Coefficient_of_eigenassay	SVD_pCMs_only3CT	NoPrepr	SVD	6649	RCT_no2-Tx7_D_then_T200	N	Kept components	RCT
Drug	D_then_T200_RCT	RCT_no2	Cell_line.Tx7_D_then_T200	Plate.99	UBE2L6	0.2	0.514476018086214	pearson	1	Ttest_pvalue	Coefficient_of_eigenassay	SVD_pCMs_only3CT	NoPrepr	SVD	4433	RCT_no2-Tx7_D_then_T200	N	Kept components	RCT
Drug	D_then_T200_RCT	RCT_no2	Cell_line.Tx7_D_then_T200	Plate.99	UBE2M	0.2	0.0876566400176445	pearson	1	Ttest_pvalue	Coefficient_of_eigenassay	SVD_pCMs_only3CT	NoPrepr	SVD	11444	RCT_no2-Tx7_D_then_T200	N	Kept components	RCT
Drug	D_then_T200_RCT	RCT_no2	Cell_line.Tx7_D_then_T200	Plate.99	UBE2N	0.2	0.039465958016225	pearson	1	Ttest_pvalue	Coefficient_of_eigenassay	SVD_pCMs_only3CT	NoPrepr	SVD	13014	RCT_no2-Tx7_D_then_T200	N	Kept components	RCT
Drug	D_then_T200_RCT	RCT_no2	Cell_line.Tx7_D_then_T200	Plate.99	UBE2O	0.2	-0.555394767574051	pearson	1	Ttest_pvalue	Coefficient_of_eigenassay	SVD_pCMs_only3CT	NoPrepr	SVD	4028	RCT_no2-Tx7_D_then_T200	N	Kept components	RCT
Drug	D_then_T200_RCT	RCT_no2	Cell_line.Tx7_D_then_T200	Plate.99	UBE2Q1	0.2	0.247579165713432	pearson	1	Ttest_pvalue	Coefficient_of_eigenassay	SVD_pCMs_only3CT	NoPrepr	SVD	8044	RCT_no2-Tx7_D_then_T200	N	Kept components	RCT
Drug	D_then_T200_RCT	RCT_no2	Cell_line.Tx7_D_then_T200	Plate.99	UBE2Q2	0.2	-0.2662828410461	pearson	1	Ttest_pvalue	Coefficient_of_eigenassay	SVD_pCMs_only3CT	NoPrepr	SVD	7718	RCT_no2-Tx7_D_then_T200	N	Kept components	RCT
Drug	D_then_T200_RCT	RCT_no2	Cell_line.Tx7_D_then_T200	Plate.99	UBE2QL1	0.2	0.722400446107329	pearson	1	Ttest_pvalue	Coefficient_of_eigenassay	SVD_pCMs_only3CT	NoPrepr	SVD	2687	RCT_no2-Tx7_D_then_T200	N	Kept components	RCT
Drug	D_then_T200_RCT	RCT_no2	Cell_line.Tx7_D_then_T200	Plate.99	UBE2R2	0.2	0.146886401999114	pearson	1	Ttest_pvalue	Coefficient_of_eigenassay	SVD_pCMs_only3CT	NoPrepr	SVD	9985	RCT_no2-Tx7_D_then_T200	N	Kept components	RCT
Drug	D_then_T200_RCT	RCT_no2	Cell_line.Tx7_D_then_T200	Plate.99	UBE2S	0.2	1.64190895750481	pearson	1	Ttest_pvalue	Coefficient_of_eigenassay	SVD_pCMs_only3CT	NoPrepr	SVD	405	RCT_no2-Tx7_D_then_T200	N	Kept components	RCT
Drug	D_then_T200_RCT	RCT_no2	Cell_line.Tx7_D_then_T200	Plate.99	UBE2T	0.2	1.25203657216907	pearson	1	Ttest_pvalue	Coefficient_of_eigenassay	SVD_pCMs_only3CT	NoPrepr	SVD	815	RCT_no2-Tx7_D_then_T200	N	Kept components	RCT
Drug	D_then_T200_RCT	RCT_no2	Cell_line.Tx7_D_then_T200	Plate.99	UBE2V1	0.2	-0.540682940183677	pearson	1	Ttest_pvalue	Coefficient_of_eigenassay	SVD_pCMs_only3CT	NoPrepr	SVD	4176	RCT_no2-Tx7_D_then_T200	N	Kept components	RCT
Drug	D_then_T200_RCT	RCT_no2	Cell_line.Tx7_D_then_T200	Plate.99	UBE2V2	0.2	-0.0735103452304945	pearson	1	Ttest_pvalue	Coefficient_of_eigenassay	SVD_pCMs_only3CT	NoPrepr	SVD	11866	RCT_no2-Tx7_D_then_T200	N	Kept components	RCT
Drug	D_then_T200_RCT	RCT_no2	Cell_line.Tx7_D_then_T200	Plate.99	UBE2W	0.2	-0.375112715445554	pearson	1	Ttest_pvalue	Coefficient_of_eigenassay	SVD_pCMs_only3CT	NoPrepr	SVD	6064	RCT_no2-Tx7_D_then_T200	N	Kept components	RCT
Drug	D_then_T200_RCT	RCT_no2	Cell_line.Tx7_D_then_T200	Plate.99	UBE2Z	0.2	0.144426096268805	pearson	1	Ttest_pvalue	Coefficient_of_eigenassay	SVD_pCMs_only3CT	NoPrepr	SVD	10052	RCT_no2-Tx7_D_then_T200	N	Kept components	RCT
Drug	D_then_T200_RCT	RCT_no2	Cell_line.Tx7_D_then_T200	Plate.99	UBE3A	0.2	-0.206812105746631	pearson	1	Ttest_pvalue	Coefficient_of_eigenassay	SVD_pCMs_only3CT	NoPrepr	SVD	8757	RCT_no2-Tx7_D_then_T200	N	Kept components	RCT
Drug	D_then_T200_RCT	RCT_no2	Cell_line.Tx7_D_then_T200	Plate.99	UBE3B	0.2	-0.22904856833197	pearson	1	Ttest_pvalue	Coefficient_of_eigenassay	SVD_pCMs_only3CT	NoPrepr	SVD	8346	RCT_no2-Tx7_D_then_T200	N	Kept components	RCT
Drug	D_then_T200_RCT	RCT_no2	Cell_line.Tx7_D_then_T200	Plate.99	UBE3C	0.2	-0.24043390030225	pearson	1	Ttest_pvalue	Coefficient_of_eigenassay	SVD_pCMs_only3CT	NoPrepr	SVD	8163	RCT_no2-Tx7_D_then_T200	N	Kept components	RCT
Drug	D_then_T200_RCT	RCT_no2	Cell_line.Tx7_D_then_T200	Plate.99	UBE3D	0.2	-0.0986344446304841	pearson	1	Ttest_pvalue	Coefficient_of_eigenassay	SVD_pCMs_only3CT	NoPrepr	SVD	11149	RCT_no2-Tx7_D_then_T200	N	Kept components	RCT
Drug	D_then_T200_RCT	RCT_no2	Cell_line.Tx7_D_then_T200	Plate.99	UBE4A	0.2	-0.172994643571322	pearson	1	Ttest_pvalue	Coefficient_of_eigenassay	SVD_pCMs_only3CT	NoPrepr	SVD	9400	RCT_no2-Tx7_D_then_T200	N	Kept components	RCT
Drug	D_then_T200_RCT	RCT_no2	Cell_line.Tx7_D_then_T200	Plate.99	UBE4B	0.2	-0.331354980028153	pearson	1	Ttest_pvalue	Coefficient_of_eigenassay	SVD_pCMs_only3CT	NoPrepr	SVD	6718	RCT_no2-Tx7_D_then_T200	N	Kept components	RCT
Drug	D_then_T200_RCT	RCT_no2	Cell_line.Tx7_D_then_T200	Plate.99	UBFD1	0.2	-0.0271191387072015	pearson	1	Ttest_pvalue	Coefficient_of_eigenassay	SVD_pCMs_only3CT	NoPrepr	SVD	13535	RCT_no2-Tx7_D_then_T200	N	Kept components	RCT
Drug	D_then_T200_RCT	RCT_no2	Cell_line.Tx7_D_then_T200	Plate.99	UBIAD1	0.2	0.186199007453601	pearson	1	Ttest_pvalue	Coefficient_of_eigenassay	SVD_pCMs_only3CT	NoPrepr	SVD	9148	RCT_no2-Tx7_D_then_T200	N	Kept components	RCT
Drug	D_then_T200_RCT	RCT_no2	Cell_line.Tx7_D_then_T200	Plate.99	UBL3	0.2	-0.567147254611446	pearson	1	Ttest_pvalue	Coefficient_of_eigenassay	SVD_pCMs_only3CT	NoPrepr	SVD	3911	RCT_no2-Tx7_D_then_T200	N	Kept components	RCT
Drug	D_then_T200_RCT	RCT_no2	Cell_line.Tx7_D_then_T200	Plate.99	UBL4A	0.2	0.664237523704674	pearson	1	Ttest_pvalue	Coefficient_of_eigenassay	SVD_pCMs_only3CT	NoPrepr	SVD	3093	RCT_no2-Tx7_D_then_T200	N	Kept components	RCT
Drug	D_then_T200_RCT	RCT_no2	Cell_line.Tx7_D_then_T200	Plate.99	UBL5	0.2	1.3198568580234	pearson	1	Ttest_pvalue	Coefficient_of_eigenassay	SVD_pCMs_only3CT	NoPrepr	SVD	701	RCT_no2-Tx7_D_then_T200	N	Kept components	RCT
Drug	D_then_T200_RCT	RCT_no2	Cell_line.Tx7_D_then_T200	Plate.99	UBL7	0.2	0.866937811672641	pearson	1	Ttest_pvalue	Coefficient_of_eigenassay	SVD_pCMs_only3CT	NoPrepr	SVD	1893	RCT_no2-Tx7_D_then_T200	N	Kept components	RCT
Drug	D_then_T200_RCT	RCT_no2	Cell_line.Tx7_D_then_T200	Plate.99	UBLCP1	0.2	-0.0332222631712218	pearson	1	Ttest_pvalue	Coefficient_of_eigenassay	SVD_pCMs_only3CT	NoPrepr	SVD	13272	RCT_no2-Tx7_D_then_T200	N	Kept components	RCT
Drug	D_then_T200_RCT	RCT_no2	Cell_line.Tx7_D_then_T200	Plate.99	UBN1	0.2	-0.832476687115641	pearson	1	Ttest_pvalue	Coefficient_of_eigenassay	SVD_pCMs_only3CT	NoPrepr	SVD	2067	RCT_no2-Tx7_D_then_T200	N	Kept components	RCT
Drug	D_then_T200_RCT	RCT_no2	Cell_line.Tx7_D_then_T200	Plate.99	UBN2	0.2	-0.709677552033747	pearson	1	Ttest_pvalue	Coefficient_of_eigenassay	SVD_pCMs_only3CT	NoPrepr	SVD	2775	RCT_no2-Tx7_D_then_T200	N	Kept components	RCT
Drug	D_then_T200_RCT	RCT_no2	Cell_line.Tx7_D_then_T200	Plate.99	UBOX5	0.2	0.355507318380902	pearson	1	Ttest_pvalue	Coefficient_of_eigenassay	SVD_pCMs_only3CT	NoPrepr	SVD	6359	RCT_no2-Tx7_D_then_T200	N	Kept components	RCT
Drug	D_then_T200_RCT	RCT_no2	Cell_line.Tx7_D_then_T200	Plate.99	UBP1	0.2	-0.153638598025966	pearson	1	Ttest_pvalue	Coefficient_of_eigenassay	SVD_pCMs_only3CT	NoPrepr	SVD	9840	RCT_no2-Tx7_D_then_T200	N	Kept components	RCT
Drug	D_then_T200_RCT	RCT_no2	Cell_line.Tx7_D_then_T200	Plate.99	UBQLN1	0.2	0.101507773733364	pearson	1	Ttest_pvalue	Coefficient_of_eigenassay	SVD_pCMs_only3CT	NoPrepr	SVD	11074	RCT_no2-Tx7_D_then_T200	N	Kept components	RCT
Drug	D_then_T200_RCT	RCT_no2	Cell_line.Tx7_D_then_T200	Plate.99	UBQLN2	0.2	0.0118296530872908	pearson	1	Ttest_pvalue	Coefficient_of_eigenassay	SVD_pCMs_only3CT	NoPrepr	SVD	14295	RCT_no2-Tx7_D_then_T200	N	Kept components	RCT
Drug	D_then_T200_RCT	RCT_no2	Cell_line.Tx7_D_then_T200	Plate.99	UBQLN3	0.2	-0.0104764302986266	pearson	1	Ttest_pvalue	Coefficient_of_eigenassay	SVD_pCMs_only3CT	NoPrepr	SVD	14360	RCT_no2-Tx7_D_then_T200	N	Kept components	RCT
Drug	D_then_T200_RCT	RCT_no2	Cell_line.Tx7_D_then_T200	Plate.99	UBQLN4	0.2	-0.116720003734713	pearson	1	Ttest_pvalue	Coefficient_of_eigenassay	SVD_pCMs_only3CT	NoPrepr	SVD	10668	RCT_no2-Tx7_D_then_T200	N	Kept components	RCT
Drug	D_then_T200_RCT	RCT_no2	Cell_line.Tx7_D_then_T200	Plate.99	UBQLNL	0.2	-0.0124510321665298	pearson	1	Ttest_pvalue	Coefficient_of_eigenassay	SVD_pCMs_only3CT	NoPrepr	SVD	14260	RCT_no2-Tx7_D_then_T200	N	Kept components	RCT
Drug	D_then_T200_RCT	RCT_no2	Cell_line.Tx7_D_then_T200	Plate.99	UBR1	0.2	-0.804903873677234	pearson	1	Ttest_pvalue	Coefficient_of_eigenassay	SVD_pCMs_only3CT	NoPrepr	SVD	2178	RCT_no2-Tx7_D_then_T200	N	Kept components	RCT
Drug	D_then_T200_RCT	RCT_no2	Cell_line.Tx7_D_then_T200	Plate.99	UBR2	0.2	-0.637186887485187	pearson	1	Ttest_pvalue	Coefficient_of_eigenassay	SVD_pCMs_only3CT	NoPrepr	SVD	3302	RCT_no2-Tx7_D_then_T200	N	Kept components	RCT
Drug	D_then_T200_RCT	RCT_no2	Cell_line.Tx7_D_then_T200	Plate.99	UBR3	0.2	-0.856795297894152	pearson	1	Ttest_pvalue	Coefficient_of_eigenassay	SVD_pCMs_only3CT	NoPrepr	SVD	1928	RCT_no2-Tx7_D_then_T200	N	Kept components	RCT
Drug	D_then_T200_RCT	RCT_no2	Cell_line.Tx7_D_then_T200	Plate.99	UBR4	0.2	-0.629622424812919	pearson	1	Ttest_pvalue	Coefficient_of_eigenassay	SVD_pCMs_only3CT	NoPrepr	SVD	3379	RCT_no2-Tx7_D_then_T200	N	Kept components	RCT
Drug	D_then_T200_RCT	RCT_no2	Cell_line.Tx7_D_then_T200	Plate.99	UBR5	0.2	-1.21849075429171	pearson	1	Ttest_pvalue	Coefficient_of_eigenassay	SVD_pCMs_only3CT	NoPrepr	SVD	874	RCT_no2-Tx7_D_then_T200	N	Kept components	RCT
Drug	D_then_T200_RCT	RCT_no2	Cell_line.Tx7_D_then_T200	Plate.99	UBTD1	0.2	0.772491108703639	pearson	1	Ttest_pvalue	Coefficient_of_eigenassay	SVD_pCMs_only3CT	NoPrepr	SVD	2364	RCT_no2-Tx7_D_then_T200	N	Kept components	RCT
Drug	D_then_T200_RCT	RCT_no2	Cell_line.Tx7_D_then_T200	Plate.99	UBTD2	0.2	-0.304870862251004	pearson	1	Ttest_pvalue	Coefficient_of_eigenassay	SVD_pCMs_only3CT	NoPrepr	SVD	7116	RCT_no2-Tx7_D_then_T200	N	Kept components	RCT
Drug	D_then_T200_RCT	RCT_no2	Cell_line.Tx7_D_then_T200	Plate.99	UBTF	0.2	-0.611865762015857	pearson	1	Ttest_pvalue	Coefficient_of_eigenassay	SVD_pCMs_only3CT	NoPrepr	SVD	3526	RCT_no2-Tx7_D_then_T200	N	Kept components	RCT
Drug	D_then_T200_RCT	RCT_no2	Cell_line.Tx7_D_then_T200	Plate.99	UBXN1	0.2	0.178539403808011	pearson	1	Ttest_pvalue	Coefficient_of_eigenassay	SVD_pCMs_only3CT	NoPrepr	SVD	9290	RCT_no2-Tx7_D_then_T200	N	Kept components	RCT
Drug	D_then_T200_RCT	RCT_no2	Cell_line.Tx7_D_then_T200	Plate.99	UBXN10	0.2	0.527381379353557	pearson	1	Ttest_pvalue	Coefficient_of_eigenassay	SVD_pCMs_only3CT	NoPrepr	SVD	4321	RCT_no2-Tx7_D_then_T200	N	Kept components	RCT
Drug	D_then_T200_RCT	RCT_no2	Cell_line.Tx7_D_then_T200	Plate.99	UBXN11	0.2	0.733313069692136	pearson	1	Ttest_pvalue	Coefficient_of_eigenassay	SVD_pCMs_only3CT	NoPrepr	SVD	2605	RCT_no2-Tx7_D_then_T200	N	Kept components	RCT
Drug	D_then_T200_RCT	RCT_no2	Cell_line.Tx7_D_then_T200	Plate.99	UBXN2A	0.2	-0.0100991727854701	pearson	1	Ttest_pvalue	Coefficient_of_eigenassay	SVD_pCMs_only3CT	NoPrepr	SVD	14382	RCT_no2-Tx7_D_then_T200	N	Kept components	RCT
Drug	D_then_T200_RCT	RCT_no2	Cell_line.Tx7_D_then_T200	Plate.99	UBXN2B	0.2	-0.344182840443804	pearson	1	Ttest_pvalue	Coefficient_of_eigenassay	SVD_pCMs_only3CT	NoPrepr	SVD	6532	RCT_no2-Tx7_D_then_T200	N	Kept components	RCT
Drug	D_then_T200_RCT	RCT_no2	Cell_line.Tx7_D_then_T200	Plate.99	UBXN4	0.2	-0.722792284343889	pearson	1	Ttest_pvalue	Coefficient_of_eigenassay	SVD_pCMs_only3CT	NoPrepr	SVD	2684	RCT_no2-Tx7_D_then_T200	N	Kept components	RCT
Drug	D_then_T200_RCT	RCT_no2	Cell_line.Tx7_D_then_T200	Plate.99	UBXN6	0.2	0.769863003884023	pearson	1	Ttest_pvalue	Coefficient_of_eigenassay	SVD_pCMs_only3CT	NoPrepr	SVD	2383	RCT_no2-Tx7_D_then_T200	N	Kept components	RCT
Drug	D_then_T200_RCT	RCT_no2	Cell_line.Tx7_D_then_T200	Plate.99	UBXN7	0.2	-0.645903976013878	pearson	1	Ttest_pvalue	Coefficient_of_eigenassay	SVD_pCMs_only3CT	NoPrepr	SVD	3224	RCT_no2-Tx7_D_then_T200	N	Kept components	RCT
Drug	D_then_T200_RCT	RCT_no2	Cell_line.Tx7_D_then_T200	Plate.99	UBXN8	0.2	0.134901302924686	pearson	1	Ttest_pvalue	Coefficient_of_eigenassay	SVD_pCMs_only3CT	NoPrepr	SVD	10259	RCT_no2-Tx7_D_then_T200	N	Kept components	RCT
Drug	D_then_T200_RCT	RCT_no2	Cell_line.Tx7_D_then_T200	Plate.99	UCHL1	0.2	0.402345553580334	pearson	1	Ttest_pvalue	Coefficient_of_eigenassay	SVD_pCMs_only3CT	NoPrepr	SVD	5709	RCT_no2-Tx7_D_then_T200	N	Kept components	RCT
Drug	D_then_T200_RCT	RCT_no2	Cell_line.Tx7_D_then_T200	Plate.99	UCHL3	0.2	0.395049476565465	pearson	1	Ttest_pvalue	Coefficient_of_eigenassay	SVD_pCMs_only3CT	NoPrepr	SVD	5803	RCT_no2-Tx7_D_then_T200	N	Kept components	RCT
Drug	D_then_T200_RCT	RCT_no2	Cell_line.Tx7_D_then_T200	Plate.99	UCHL5	0.2	-0.292469175478271	pearson	1	Ttest_pvalue	Coefficient_of_eigenassay	SVD_pCMs_only3CT	NoPrepr	SVD	7307	RCT_no2-Tx7_D_then_T200	N	Kept components	RCT
Drug	D_then_T200_RCT	RCT_no2	Cell_line.Tx7_D_then_T200	Plate.99	UCK1	0.2	0.701407306148306	pearson	1	Ttest_pvalue	Coefficient_of_eigenassay	SVD_pCMs_only3CT	NoPrepr	SVD	2826	RCT_no2-Tx7_D_then_T200	N	Kept components	RCT
Drug	D_then_T200_RCT	RCT_no2	Cell_line.Tx7_D_then_T200	Plate.99	UCK2	0.2	0.0763229951660087	pearson	1	Ttest_pvalue	Coefficient_of_eigenassay	SVD_pCMs_only3CT	NoPrepr	SVD	11781	RCT_no2-Tx7_D_then_T200	N	Kept components	RCT
Drug	D_then_T200_RCT	RCT_no2	Cell_line.Tx7_D_then_T200	Plate.99	UCKL1	0.2	0.116665597264659	pearson	1	Ttest_pvalue	Coefficient_of_eigenassay	SVD_pCMs_only3CT	NoPrepr	SVD	10670	RCT_no2-Tx7_D_then_T200	N	Kept components	RCT
Drug	D_then_T200_RCT	RCT_no2	Cell_line.Tx7_D_then_T200	Plate.99	UCN	0.2	1.06501487356757	pearson	1	Ttest_pvalue	Coefficient_of_eigenassay	SVD_pCMs_only3CT	NoPrepr	SVD	1204	RCT_no2-Tx7_D_then_T200	N	Kept components	RCT
Drug	D_then_T200_RCT	RCT_no2	Cell_line.Tx7_D_then_T200	Plate.99	UCN2	0.2	-0.0692645008083697	pearson	1	Ttest_pvalue	Coefficient_of_eigenassay	SVD_pCMs_only3CT	NoPrepr	SVD	11982	RCT_no2-Tx7_D_then_T200	N	Kept components	RCT
Drug	D_then_T200_RCT	RCT_no2	Cell_line.Tx7_D_then_T200	Plate.99	UCP1	0.2	-0.00847911522745852	pearson	1	Ttest_pvalue	Coefficient_of_eigenassay	SVD_pCMs_only3CT	NoPrepr	SVD	14507	RCT_no2-Tx7_D_then_T200	N	Kept components	RCT
Drug	D_then_T200_RCT	RCT_no2	Cell_line.Tx7_D_then_T200	Plate.99	UCP2	0.2	0.541284901070002	pearson	1	Ttest_pvalue	Coefficient_of_eigenassay	SVD_pCMs_only3CT	NoPrepr	SVD	4166	RCT_no2-Tx7_D_then_T200	N	Kept components	RCT
Drug	D_then_T200_RCT	RCT_no2	Cell_line.Tx7_D_then_T200	Plate.99	UCP3	0.2	-0.179614670558849	pearson	1	Ttest_pvalue	Coefficient_of_eigenassay	SVD_pCMs_only3CT	NoPrepr	SVD	9268	RCT_no2-Tx7_D_then_T200	N	Kept components	RCT
Drug	D_then_T200_RCT	RCT_no2	Cell_line.Tx7_D_then_T200	Plate.99	UEVLD	0.2	-0.333545765860538	pearson	1	Ttest_pvalue	Coefficient_of_eigenassay	SVD_pCMs_only3CT	NoPrepr	SVD	6689	RCT_no2-Tx7_D_then_T200	N	Kept components	RCT
Drug	D_then_T200_RCT	RCT_no2	Cell_line.Tx7_D_then_T200	Plate.99	UFC1	0.2	0.620749695590652	pearson	1	Ttest_pvalue	Coefficient_of_eigenassay	SVD_pCMs_only3CT	NoPrepr	SVD	3451	RCT_no2-Tx7_D_then_T200	N	Kept components	RCT
Drug	D_then_T200_RCT	RCT_no2	Cell_line.Tx7_D_then_T200	Plate.99	UFD1	0.2	0.35615087279589	pearson	1	Ttest_pvalue	Coefficient_of_eigenassay	SVD_pCMs_only3CT	NoPrepr	SVD	6348	RCT_no2-Tx7_D_then_T200	N	Kept components	RCT
Drug	D_then_T200_RCT	RCT_no2	Cell_line.Tx7_D_then_T200	Plate.99	UFL1	0.2	-0.955160926129321	pearson	1	Ttest_pvalue	Coefficient_of_eigenassay	SVD_pCMs_only3CT	NoPrepr	SVD	1581	RCT_no2-Tx7_D_then_T200	N	Kept components	RCT
Drug	D_then_T200_RCT	RCT_no2	Cell_line.Tx7_D_then_T200	Plate.99	UFM1	0.2	-0.171134166647613	pearson	1	Ttest_pvalue	Coefficient_of_eigenassay	SVD_pCMs_only3CT	NoPrepr	SVD	9445	RCT_no2-Tx7_D_then_T200	N	Kept components	RCT
Drug	D_then_T200_RCT	RCT_no2	Cell_line.Tx7_D_then_T200	Plate.99	UFSP1	0.2	-0.104696749070749	pearson	1	Ttest_pvalue	Coefficient_of_eigenassay	SVD_pCMs_only3CT	NoPrepr	SVD	10997	RCT_no2-Tx7_D_then_T200	N	Kept components	RCT
Drug	D_then_T200_RCT	RCT_no2	Cell_line.Tx7_D_then_T200	Plate.99	UFSP2	0.2	0.370775997656519	pearson	1	Ttest_pvalue	Coefficient_of_eigenassay	SVD_pCMs_only3CT	NoPrepr	SVD	6133	RCT_no2-Tx7_D_then_T200	N	Kept components	RCT
Drug	D_then_T200_RCT	RCT_no2	Cell_line.Tx7_D_then_T200	Plate.99	UGCG	0.2	-0.172423194329422	pearson	1	Ttest_pvalue	Coefficient_of_eigenassay	SVD_pCMs_only3CT	NoPrepr	SVD	9413	RCT_no2-Tx7_D_then_T200	N	Kept components	RCT
Drug	D_then_T200_RCT	RCT_no2	Cell_line.Tx7_D_then_T200	Plate.99	UGDH	0.2	-0.352623606083588	pearson	1	Ttest_pvalue	Coefficient_of_eigenassay	SVD_pCMs_only3CT	NoPrepr	SVD	6401	RCT_no2-Tx7_D_then_T200	N	Kept components	RCT
Drug	D_then_T200_RCT	RCT_no2	Cell_line.Tx7_D_then_T200	Plate.99	UGGT1	0.2	-0.939621771102983	pearson	1	Ttest_pvalue	Coefficient_of_eigenassay	SVD_pCMs_only3CT	NoPrepr	SVD	1625	RCT_no2-Tx7_D_then_T200	N	Kept components	RCT
Drug	D_then_T200_RCT	RCT_no2	Cell_line.Tx7_D_then_T200	Plate.99	UGGT2	0.2	-0.222971836713633	pearson	1	Ttest_pvalue	Coefficient_of_eigenassay	SVD_pCMs_only3CT	NoPrepr	SVD	8470	RCT_no2-Tx7_D_then_T200	N	Kept components	RCT
Drug	D_then_T200_RCT	RCT_no2	Cell_line.Tx7_D_then_T200	Plate.99	UGP2	0.2	0.46459267026897	pearson	1	Ttest_pvalue	Coefficient_of_eigenassay	SVD_pCMs_only3CT	NoPrepr	SVD	4972	RCT_no2-Tx7_D_then_T200	N	Kept components	RCT
Drug	D_then_T200_RCT	RCT_no2	Cell_line.Tx7_D_then_T200	Plate.99	UGT3A2	0.2	0.00146561576688051	pearson	1	Ttest_pvalue	Coefficient_of_eigenassay	SVD_pCMs_only3CT	NoPrepr	SVD	15099	RCT_no2-Tx7_D_then_T200	N	Kept components	RCT
Drug	D_then_T200_RCT	RCT_no2	Cell_line.Tx7_D_then_T200	Plate.99	UGT8	0.2	0.0098248892059896	pearson	1	Ttest_pvalue	Coefficient_of_eigenassay	SVD_pCMs_only3CT	NoPrepr	SVD	14404	RCT_no2-Tx7_D_then_T200	N	Kept components	RCT
Drug	D_then_T200_RCT	RCT_no2	Cell_line.Tx7_D_then_T200	Plate.99	UHMK1	0.2	-1.07513663502765	pearson	1	Ttest_pvalue	Coefficient_of_eigenassay	SVD_pCMs_only3CT	NoPrepr	SVD	1180	RCT_no2-Tx7_D_then_T200	N	Kept components	RCT
Drug	D_then_T200_RCT	RCT_no2	Cell_line.Tx7_D_then_T200	Plate.99	UHRF1	0.2	-0.499973629060854	pearson	1	Ttest_pvalue	Coefficient_of_eigenassay	SVD_pCMs_only3CT	NoPrepr	SVD	4597	RCT_no2-Tx7_D_then_T200	N	Kept components	RCT
Drug	D_then_T200_RCT	RCT_no2	Cell_line.Tx7_D_then_T200	Plate.99	UHRF1BP1	0.2	-0.706118846326823	pearson	1	Ttest_pvalue	Coefficient_of_eigenassay	SVD_pCMs_only3CT	NoPrepr	SVD	2799	RCT_no2-Tx7_D_then_T200	N	Kept components	RCT
Drug	D_then_T200_RCT	RCT_no2	Cell_line.Tx7_D_then_T200	Plate.99	UHRF1BP1L	0.2	-0.337735921643774	pearson	1	Ttest_pvalue	Coefficient_of_eigenassay	SVD_pCMs_only3CT	NoPrepr	SVD	6623	RCT_no2-Tx7_D_then_T200	N	Kept components	RCT
Drug	D_then_T200_RCT	RCT_no2	Cell_line.Tx7_D_then_T200	Plate.99	UHRF2	0.2	-0.494616641858055	pearson	1	Ttest_pvalue	Coefficient_of_eigenassay	SVD_pCMs_only3CT	NoPrepr	SVD	4658	RCT_no2-Tx7_D_then_T200	N	Kept components	RCT
Drug	D_then_T200_RCT	RCT_no2	Cell_line.Tx7_D_then_T200	Plate.99	UIMC1	0.2	-0.582803200666281	pearson	1	Ttest_pvalue	Coefficient_of_eigenassay	SVD_pCMs_only3CT	NoPrepr	SVD	3763	RCT_no2-Tx7_D_then_T200	N	Kept components	RCT
Drug	D_then_T200_RCT	RCT_no2	Cell_line.Tx7_D_then_T200	Plate.99	ULBP1	0.2	-0.00521660839838834	pearson	1	Ttest_pvalue	Coefficient_of_eigenassay	SVD_pCMs_only3CT	NoPrepr	SVD	14775	RCT_no2-Tx7_D_then_T200	N	Kept components	RCT
Drug	D_then_T200_RCT	RCT_no2	Cell_line.Tx7_D_then_T200	Plate.99	ULBP2	0.2	0.207159406520665	pearson	1	Ttest_pvalue	Coefficient_of_eigenassay	SVD_pCMs_only3CT	NoPrepr	SVD	8748	RCT_no2-Tx7_D_then_T200	N	Kept components	RCT
Drug	D_then_T200_RCT	RCT_no2	Cell_line.Tx7_D_then_T200	Plate.99	ULBP3	0.2	0.199825534898939	pearson	1	Ttest_pvalue	Coefficient_of_eigenassay	SVD_pCMs_only3CT	NoPrepr	SVD	8886	RCT_no2-Tx7_D_then_T200	N	Kept components	RCT
Drug	D_then_T200_RCT	RCT_no2	Cell_line.Tx7_D_then_T200	Plate.99	ULK1	0.2	0.161630640168596	pearson	1	Ttest_pvalue	Coefficient_of_eigenassay	SVD_pCMs_only3CT	NoPrepr	SVD	9670	RCT_no2-Tx7_D_then_T200	N	Kept components	RCT
Drug	D_then_T200_RCT	RCT_no2	Cell_line.Tx7_D_then_T200	Plate.99	ULK2	0.2	-0.333726315289193	pearson	1	Ttest_pvalue	Coefficient_of_eigenassay	SVD_pCMs_only3CT	NoPrepr	SVD	6686	RCT_no2-Tx7_D_then_T200	N	Kept components	RCT
Drug	D_then_T200_RCT	RCT_no2	Cell_line.Tx7_D_then_T200	Plate.99	ULK3	0.2	0.594841266136769	pearson	1	Ttest_pvalue	Coefficient_of_eigenassay	SVD_pCMs_only3CT	NoPrepr	SVD	3650	RCT_no2-Tx7_D_then_T200	N	Kept components	RCT
Drug	D_then_T200_RCT	RCT_no2	Cell_line.Tx7_D_then_T200	Plate.99	ULK4	0.2	0.669838577844606	pearson	1	Ttest_pvalue	Coefficient_of_eigenassay	SVD_pCMs_only3CT	NoPrepr	SVD	3050	RCT_no2-Tx7_D_then_T200	N	Kept components	RCT
Drug	D_then_T200_RCT	RCT_no2	Cell_line.Tx7_D_then_T200	Plate.99	UMAD1	0.2	0.00727344501236797	pearson	1	Ttest_pvalue	Coefficient_of_eigenassay	SVD_pCMs_only3CT	NoPrepr	SVD	14607	RCT_no2-Tx7_D_then_T200	N	Kept components	RCT
Drug	D_then_T200_RCT	RCT_no2	Cell_line.Tx7_D_then_T200	Plate.99	UMPS	0.2	0.0738937474955604	pearson	1	Ttest_pvalue	Coefficient_of_eigenassay	SVD_pCMs_only3CT	NoPrepr	SVD	11853	RCT_no2-Tx7_D_then_T200	N	Kept components	RCT
Drug	D_then_T200_RCT	RCT_no2	Cell_line.Tx7_D_then_T200	Plate.99	UNC119	0.2	0.651821599979229	pearson	1	Ttest_pvalue	Coefficient_of_eigenassay	SVD_pCMs_only3CT	NoPrepr	SVD	3186	RCT_no2-Tx7_D_then_T200	N	Kept components	RCT
Drug	D_then_T200_RCT	RCT_no2	Cell_line.Tx7_D_then_T200	Plate.99	UNC119B	0.2	-1.84581935228995	pearson	1	Ttest_pvalue	Coefficient_of_eigenassay	SVD_pCMs_only3CT	NoPrepr	SVD	295	RCT_no2-Tx7_D_then_T200	N	Kept components	RCT
Drug	D_then_T200_RCT	RCT_no2	Cell_line.Tx7_D_then_T200	Plate.99	UNC13A	0.2	-1.03806647073514	pearson	1	Ttest_pvalue	Coefficient_of_eigenassay	SVD_pCMs_only3CT	NoPrepr	SVD	1283	RCT_no2-Tx7_D_then_T200	N	Kept components	RCT
Drug	D_then_T200_RCT	RCT_no2	Cell_line.Tx7_D_then_T200	Plate.99	UNC13B	0.2	-0.370304628988918	pearson	1	Ttest_pvalue	Coefficient_of_eigenassay	SVD_pCMs_only3CT	NoPrepr	SVD	6140	RCT_no2-Tx7_D_then_T200	N	Kept components	RCT
Drug	D_then_T200_RCT	RCT_no2	Cell_line.Tx7_D_then_T200	Plate.99	UNC13C	0.2	-0.039504096576661	pearson	1	Ttest_pvalue	Coefficient_of_eigenassay	SVD_pCMs_only3CT	NoPrepr	SVD	13011	RCT_no2-Tx7_D_then_T200	N	Kept components	RCT
Drug	D_then_T200_RCT	RCT_no2	Cell_line.Tx7_D_then_T200	Plate.99	UNC13D	0.2	0.104242770309797	pearson	1	Ttest_pvalue	Coefficient_of_eigenassay	SVD_pCMs_only3CT	NoPrepr	SVD	11014	RCT_no2-Tx7_D_then_T200	N	Kept components	RCT
Drug	D_then_T200_RCT	RCT_no2	Cell_line.Tx7_D_then_T200	Plate.99	UNC45A	0.2	0.256026487636185	pearson	1	Ttest_pvalue	Coefficient_of_eigenassay	SVD_pCMs_only3CT	NoPrepr	SVD	7880	RCT_no2-Tx7_D_then_T200	N	Kept components	RCT
Drug	D_then_T200_RCT	RCT_no2	Cell_line.Tx7_D_then_T200	Plate.99	UNC45B	0.2	-0.0169461108446635	pearson	1	Ttest_pvalue	Coefficient_of_eigenassay	SVD_pCMs_only3CT	NoPrepr	SVD	14015	RCT_no2-Tx7_D_then_T200	N	Kept components	RCT
Drug	D_then_T200_RCT	RCT_no2	Cell_line.Tx7_D_then_T200	Plate.99	UNC50	0.2	0.320144486060875	pearson	1	Ttest_pvalue	Coefficient_of_eigenassay	SVD_pCMs_only3CT	NoPrepr	SVD	6899	RCT_no2-Tx7_D_then_T200	N	Kept components	RCT
Drug	D_then_T200_RCT	RCT_no2	Cell_line.Tx7_D_then_T200	Plate.99	UNC5A	0.2	0.024319456763611	pearson	1	Ttest_pvalue	Coefficient_of_eigenassay	SVD_pCMs_only3CT	NoPrepr	SVD	13653	RCT_no2-Tx7_D_then_T200	N	Kept components	RCT
Drug	D_then_T200_RCT	RCT_no2	Cell_line.Tx7_D_then_T200	Plate.99	UNC5B	0.2	-0.236558706397266	pearson	1	Ttest_pvalue	Coefficient_of_eigenassay	SVD_pCMs_only3CT	NoPrepr	SVD	8211	RCT_no2-Tx7_D_then_T200	N	Kept components	RCT
Drug	D_then_T200_RCT	RCT_no2	Cell_line.Tx7_D_then_T200	Plate.99	UNC5C	0.2	-0.431957086352665	pearson	1	Ttest_pvalue	Coefficient_of_eigenassay	SVD_pCMs_only3CT	NoPrepr	SVD	5338	RCT_no2-Tx7_D_then_T200	N	Kept components	RCT
Drug	D_then_T200_RCT	RCT_no2	Cell_line.Tx7_D_then_T200	Plate.99	UNC5CL	0.2	-0.167373075732696	pearson	1	Ttest_pvalue	Coefficient_of_eigenassay	SVD_pCMs_only3CT	NoPrepr	SVD	9539	RCT_no2-Tx7_D_then_T200	N	Kept components	RCT
Drug	D_then_T200_RCT	RCT_no2	Cell_line.Tx7_D_then_T200	Plate.99	UNC5D	0.2	-0.608094700387234	pearson	1	Ttest_pvalue	Coefficient_of_eigenassay	SVD_pCMs_only3CT	NoPrepr	SVD	3556	RCT_no2-Tx7_D_then_T200	N	Kept components	RCT
Drug	D_then_T200_RCT	RCT_no2	Cell_line.Tx7_D_then_T200	Plate.99	UNC80	0.2	-0.83560079006789	pearson	1	Ttest_pvalue	Coefficient_of_eigenassay	SVD_pCMs_only3CT	NoPrepr	SVD	2046	RCT_no2-Tx7_D_then_T200	N	Kept components	RCT
Drug	D_then_T200_RCT	RCT_no2	Cell_line.Tx7_D_then_T200	Plate.99	UNC93B1	0.2	0.219855089561453	pearson	1	Ttest_pvalue	Coefficient_of_eigenassay	SVD_pCMs_only3CT	NoPrepr	SVD	8521	RCT_no2-Tx7_D_then_T200	N	Kept components	RCT
Drug	D_then_T200_RCT	RCT_no2	Cell_line.Tx7_D_then_T200	Plate.99	UNCX	0.2	0.000480150465467621	pearson	1	Ttest_pvalue	Coefficient_of_eigenassay	SVD_pCMs_only3CT	NoPrepr	SVD	15231	RCT_no2-Tx7_D_then_T200	N	Kept components	RCT
Drug	D_then_T200_RCT	RCT_no2	Cell_line.Tx7_D_then_T200	Plate.99	UNG	0.2	0.147126958619021	pearson	1	Ttest_pvalue	Coefficient_of_eigenassay	SVD_pCMs_only3CT	NoPrepr	SVD	9979	RCT_no2-Tx7_D_then_T200	N	Kept components	RCT
Drug	D_then_T200_RCT	RCT_no2	Cell_line.Tx7_D_then_T200	Plate.99	UNK	0.2	-0.041805056322241	pearson	1	Ttest_pvalue	Coefficient_of_eigenassay	SVD_pCMs_only3CT	NoPrepr	SVD	12917	RCT_no2-Tx7_D_then_T200	N	Kept components	RCT
Drug	D_then_T200_RCT	RCT_no2	Cell_line.Tx7_D_then_T200	Plate.99	UNKL	0.2	0.426318495034613	pearson	1	Ttest_pvalue	Coefficient_of_eigenassay	SVD_pCMs_only3CT	NoPrepr	SVD	5410	RCT_no2-Tx7_D_then_T200	N	Kept components	RCT
Drug	D_then_T200_RCT	RCT_no2	Cell_line.Tx7_D_then_T200	Plate.99	UPB1	0.2	-0.1205074665972	pearson	1	Ttest_pvalue	Coefficient_of_eigenassay	SVD_pCMs_only3CT	NoPrepr	SVD	10580	RCT_no2-Tx7_D_then_T200	N	Kept components	RCT
Drug	D_then_T200_RCT	RCT_no2	Cell_line.Tx7_D_then_T200	Plate.99	UPF1	0.2	0.109222650356064	pearson	1	Ttest_pvalue	Coefficient_of_eigenassay	SVD_pCMs_only3CT	NoPrepr	SVD	10880	RCT_no2-Tx7_D_then_T200	N	Kept components	RCT
Drug	D_then_T200_RCT	RCT_no2	Cell_line.Tx7_D_then_T200	Plate.99	UPF2	0.2	-1.42077666604342	pearson	1	Ttest_pvalue	Coefficient_of_eigenassay	SVD_pCMs_only3CT	NoPrepr	SVD	577	RCT_no2-Tx7_D_then_T200	N	Kept components	RCT
Drug	D_then_T200_RCT	RCT_no2	Cell_line.Tx7_D_then_T200	Plate.99	UPF3A	0.2	-1.48465710547041	pearson	1	Ttest_pvalue	Coefficient_of_eigenassay	SVD_pCMs_only3CT	NoPrepr	SVD	525	RCT_no2-Tx7_D_then_T200	N	Kept components	RCT
Drug	D_then_T200_RCT	RCT_no2	Cell_line.Tx7_D_then_T200	Plate.99	UPF3B	0.2	-1.23951732672057	pearson	1	Ttest_pvalue	Coefficient_of_eigenassay	SVD_pCMs_only3CT	NoPrepr	SVD	839	RCT_no2-Tx7_D_then_T200	N	Kept components	RCT
Drug	D_then_T200_RCT	RCT_no2	Cell_line.Tx7_D_then_T200	Plate.99	UPK1B	0.2	-0.217312386794706	pearson	1	Ttest_pvalue	Coefficient_of_eigenassay	SVD_pCMs_only3CT	NoPrepr	SVD	8558	RCT_no2-Tx7_D_then_T200	N	Kept components	RCT
Drug	D_then_T200_RCT	RCT_no2	Cell_line.Tx7_D_then_T200	Plate.99	UPK2	0.2	-0.00680377427449407	pearson	1	Ttest_pvalue	Coefficient_of_eigenassay	SVD_pCMs_only3CT	NoPrepr	SVD	14653	RCT_no2-Tx7_D_then_T200	N	Kept components	RCT
Drug	D_then_T200_RCT	RCT_no2	Cell_line.Tx7_D_then_T200	Plate.99	UPK3B	0.2	0.167427919806785	pearson	1	Ttest_pvalue	Coefficient_of_eigenassay	SVD_pCMs_only3CT	NoPrepr	SVD	9538	RCT_no2-Tx7_D_then_T200	N	Kept components	RCT
Drug	D_then_T200_RCT	RCT_no2	Cell_line.Tx7_D_then_T200	Plate.99	UPP1	0.2	0.419386969229314	pearson	1	Ttest_pvalue	Coefficient_of_eigenassay	SVD_pCMs_only3CT	NoPrepr	SVD	5495	RCT_no2-Tx7_D_then_T200	N	Kept components	RCT
Drug	D_then_T200_RCT	RCT_no2	Cell_line.Tx7_D_then_T200	Plate.99	UPP2	0.2	-0.0192407124557256	pearson	1	Ttest_pvalue	Coefficient_of_eigenassay	SVD_pCMs_only3CT	NoPrepr	SVD	13893	RCT_no2-Tx7_D_then_T200	N	Kept components	RCT
Drug	D_then_T200_RCT	RCT_no2	Cell_line.Tx7_D_then_T200	Plate.99	UPRT	0.2	-0.283104290874617	pearson	1	Ttest_pvalue	Coefficient_of_eigenassay	SVD_pCMs_only3CT	NoPrepr	SVD	7423	RCT_no2-Tx7_D_then_T200	N	Kept components	RCT
Drug	D_then_T200_RCT	RCT_no2	Cell_line.Tx7_D_then_T200	Plate.99	UQCC1	0.2	0.0603226328700542	pearson	1	Ttest_pvalue	Coefficient_of_eigenassay	SVD_pCMs_only3CT	NoPrepr	SVD	12275	RCT_no2-Tx7_D_then_T200	N	Kept components	RCT
Drug	D_then_T200_RCT	RCT_no2	Cell_line.Tx7_D_then_T200	Plate.99	UQCC2	0.2	1.02149977225438	pearson	1	Ttest_pvalue	Coefficient_of_eigenassay	SVD_pCMs_only3CT	NoPrepr	SVD	1330	RCT_no2-Tx7_D_then_T200	N	Kept components	RCT
Drug	D_then_T200_RCT	RCT_no2	Cell_line.Tx7_D_then_T200	Plate.99	UQCC3	0.2	0.902972755648737	pearson	1	Ttest_pvalue	Coefficient_of_eigenassay	SVD_pCMs_only3CT	NoPrepr	SVD	1759	RCT_no2-Tx7_D_then_T200	N	Kept components	RCT
Drug	D_then_T200_RCT	RCT_no2	Cell_line.Tx7_D_then_T200	Plate.99	UQCR10	0.2	0.747438630270873	pearson	1	Ttest_pvalue	Coefficient_of_eigenassay	SVD_pCMs_only3CT	NoPrepr	SVD	2509	RCT_no2-Tx7_D_then_T200	N	Kept components	RCT
Drug	D_then_T200_RCT	RCT_no2	Cell_line.Tx7_D_then_T200	Plate.99	UQCR11	0.2	0.871768349477263	pearson	1	Ttest_pvalue	Coefficient_of_eigenassay	SVD_pCMs_only3CT	NoPrepr	SVD	1872	RCT_no2-Tx7_D_then_T200	N	Kept components	RCT
Drug	D_then_T200_RCT	RCT_no2	Cell_line.Tx7_D_then_T200	Plate.99	UQCRB	0.2	0.776335683443166	pearson	1	Ttest_pvalue	Coefficient_of_eigenassay	SVD_pCMs_only3CT	NoPrepr	SVD	2335	RCT_no2-Tx7_D_then_T200	N	Kept components	RCT
Drug	D_then_T200_RCT	RCT_no2	Cell_line.Tx7_D_then_T200	Plate.99	UQCRC1	0.2	0.747624111877039	pearson	1	Ttest_pvalue	Coefficient_of_eigenassay	SVD_pCMs_only3CT	NoPrepr	SVD	2508	RCT_no2-Tx7_D_then_T200	N	Kept components	RCT
Drug	D_then_T200_RCT	RCT_no2	Cell_line.Tx7_D_then_T200	Plate.99	UQCRC2	0.2	0.24373251597291	pearson	1	Ttest_pvalue	Coefficient_of_eigenassay	SVD_pCMs_only3CT	NoPrepr	SVD	8103	RCT_no2-Tx7_D_then_T200	N	Kept components	RCT
Drug	D_then_T200_RCT	RCT_no2	Cell_line.Tx7_D_then_T200	Plate.99	UQCRFS1	0.2	1.48382213123242	pearson	1	Ttest_pvalue	Coefficient_of_eigenassay	SVD_pCMs_only3CT	NoPrepr	SVD	526	RCT_no2-Tx7_D_then_T200	N	Kept components	RCT
Drug	D_then_T200_RCT	RCT_no2	Cell_line.Tx7_D_then_T200	Plate.99	UQCRH	0.2	1.00608306845748	pearson	1	Ttest_pvalue	Coefficient_of_eigenassay	SVD_pCMs_only3CT	NoPrepr	SVD	1384	RCT_no2-Tx7_D_then_T200	N	Kept components	RCT
Drug	D_then_T200_RCT	RCT_no2	Cell_line.Tx7_D_then_T200	Plate.99	UQCRHL	0.2	1.24049733093318	pearson	1	Ttest_pvalue	Coefficient_of_eigenassay	SVD_pCMs_only3CT	NoPrepr	SVD	836	RCT_no2-Tx7_D_then_T200	N	Kept components	RCT
Drug	D_then_T200_RCT	RCT_no2	Cell_line.Tx7_D_then_T200	Plate.99	UQCRQ	0.2	1.09386931288656	pearson	1	Ttest_pvalue	Coefficient_of_eigenassay	SVD_pCMs_only3CT	NoPrepr	SVD	1142	RCT_no2-Tx7_D_then_T200	N	Kept components	RCT
Drug	D_then_T200_RCT	RCT_no2	Cell_line.Tx7_D_then_T200	Plate.99	URB1	0.2	-0.246329924238533	pearson	1	Ttest_pvalue	Coefficient_of_eigenassay	SVD_pCMs_only3CT	NoPrepr	SVD	8058	RCT_no2-Tx7_D_then_T200	N	Kept components	RCT
Drug	D_then_T200_RCT	RCT_no2	Cell_line.Tx7_D_then_T200	Plate.99	URB2	0.2	-0.0717507985711736	pearson	1	Ttest_pvalue	Coefficient_of_eigenassay	SVD_pCMs_only3CT	NoPrepr	SVD	11919	RCT_no2-Tx7_D_then_T200	N	Kept components	RCT
Drug	D_then_T200_RCT	RCT_no2	Cell_line.Tx7_D_then_T200	Plate.99	URGCP	0.2	-0.0568202901756547	pearson	1	Ttest_pvalue	Coefficient_of_eigenassay	SVD_pCMs_only3CT	NoPrepr	SVD	12381	RCT_no2-Tx7_D_then_T200	N	Kept components	RCT
Drug	D_then_T200_RCT	RCT_no2	Cell_line.Tx7_D_then_T200	Plate.99	URI1	0.2	0.0423128774256672	pearson	1	Ttest_pvalue	Coefficient_of_eigenassay	SVD_pCMs_only3CT	NoPrepr	SVD	12899	RCT_no2-Tx7_D_then_T200	N	Kept components	RCT
Drug	D_then_T200_RCT	RCT_no2	Cell_line.Tx7_D_then_T200	Plate.99	URM1	0.2	0.961745110181697	pearson	1	Ttest_pvalue	Coefficient_of_eigenassay	SVD_pCMs_only3CT	NoPrepr	SVD	1555	RCT_no2-Tx7_D_then_T200	N	Kept components	RCT
Drug	D_then_T200_RCT	RCT_no2	Cell_line.Tx7_D_then_T200	Plate.99	UROD	0.2	1.21305708217236	pearson	1	Ttest_pvalue	Coefficient_of_eigenassay	SVD_pCMs_only3CT	NoPrepr	SVD	886	RCT_no2-Tx7_D_then_T200	N	Kept components	RCT
Drug	D_then_T200_RCT	RCT_no2	Cell_line.Tx7_D_then_T200	Plate.99	UROS	0.2	0.299682452637337	pearson	1	Ttest_pvalue	Coefficient_of_eigenassay	SVD_pCMs_only3CT	NoPrepr	SVD	7197	RCT_no2-Tx7_D_then_T200	N	Kept components	RCT
Drug	D_then_T200_RCT	RCT_no2	Cell_line.Tx7_D_then_T200	Plate.99	USB1	0.2	0.384751455565365	pearson	1	Ttest_pvalue	Coefficient_of_eigenassay	SVD_pCMs_only3CT	NoPrepr	SVD	5922	RCT_no2-Tx7_D_then_T200	N	Kept components	RCT
Drug	D_then_T200_RCT	RCT_no2	Cell_line.Tx7_D_then_T200	Plate.99	USE1	0.2	0.885441599319434	pearson	1	Ttest_pvalue	Coefficient_of_eigenassay	SVD_pCMs_only3CT	NoPrepr	SVD	1829	RCT_no2-Tx7_D_then_T200	N	Kept components	RCT
Drug	D_then_T200_RCT	RCT_no2	Cell_line.Tx7_D_then_T200	Plate.99	USF1	0.2	0.507056536124099	pearson	1	Ttest_pvalue	Coefficient_of_eigenassay	SVD_pCMs_only3CT	NoPrepr	SVD	4518	RCT_no2-Tx7_D_then_T200	N	Kept components	RCT
Drug	D_then_T200_RCT	RCT_no2	Cell_line.Tx7_D_then_T200	Plate.99	USF2	0.2	0.0531173947673066	pearson	1	Ttest_pvalue	Coefficient_of_eigenassay	SVD_pCMs_only3CT	NoPrepr	SVD	12511	RCT_no2-Tx7_D_then_T200	N	Kept components	RCT
Drug	D_then_T200_RCT	RCT_no2	Cell_line.Tx7_D_then_T200	Plate.99	USF3	0.2	-0.653074305165433	pearson	1	Ttest_pvalue	Coefficient_of_eigenassay	SVD_pCMs_only3CT	NoPrepr	SVD	3178	RCT_no2-Tx7_D_then_T200	N	Kept components	RCT
Drug	D_then_T200_RCT	RCT_no2	Cell_line.Tx7_D_then_T200	Plate.99	USH1C	0.2	-1.84257095301394	pearson	1	Ttest_pvalue	Coefficient_of_eigenassay	SVD_pCMs_only3CT	NoPrepr	SVD	299	RCT_no2-Tx7_D_then_T200	N	Kept components	RCT
Drug	D_then_T200_RCT	RCT_no2	Cell_line.Tx7_D_then_T200	Plate.99	USH2A	0.2	-0.289784338569002	pearson	1	Ttest_pvalue	Coefficient_of_eigenassay	SVD_pCMs_only3CT	NoPrepr	SVD	7345	RCT_no2-Tx7_D_then_T200	N	Kept components	RCT
Drug	D_then_T200_RCT	RCT_no2	Cell_line.Tx7_D_then_T200	Plate.99	USO1	0.2	-0.740095939887437	pearson	1	Ttest_pvalue	Coefficient_of_eigenassay	SVD_pCMs_only3CT	NoPrepr	SVD	2554	RCT_no2-Tx7_D_then_T200	N	Kept components	RCT
Drug	D_then_T200_RCT	RCT_no2	Cell_line.Tx7_D_then_T200	Plate.99	USP1	0.2	-0.277945368311066	pearson	1	Ttest_pvalue	Coefficient_of_eigenassay	SVD_pCMs_only3CT	NoPrepr	SVD	7513	RCT_no2-Tx7_D_then_T200	N	Kept components	RCT
Drug	D_then_T200_RCT	RCT_no2	Cell_line.Tx7_D_then_T200	Plate.99	USP10	0.2	-0.382520285524722	pearson	1	Ttest_pvalue	Coefficient_of_eigenassay	SVD_pCMs_only3CT	NoPrepr	SVD	5956	RCT_no2-Tx7_D_then_T200	N	Kept components	RCT
Drug	D_then_T200_RCT	RCT_no2	Cell_line.Tx7_D_then_T200	Plate.99	USP11	0.2	0.145352190512013	pearson	1	Ttest_pvalue	Coefficient_of_eigenassay	SVD_pCMs_only3CT	NoPrepr	SVD	10019	RCT_no2-Tx7_D_then_T200	N	Kept components	RCT
Drug	D_then_T200_RCT	RCT_no2	Cell_line.Tx7_D_then_T200	Plate.99	USP12	0.2	-0.261735966184367	pearson	1	Ttest_pvalue	Coefficient_of_eigenassay	SVD_pCMs_only3CT	NoPrepr	SVD	7777	RCT_no2-Tx7_D_then_T200	N	Kept components	RCT
Drug	D_then_T200_RCT	RCT_no2	Cell_line.Tx7_D_then_T200	Plate.99	USP13	0.2	-0.0579333883667486	pearson	1	Ttest_pvalue	Coefficient_of_eigenassay	SVD_pCMs_only3CT	NoPrepr	SVD	12346	RCT_no2-Tx7_D_then_T200	N	Kept components	RCT
Drug	D_then_T200_RCT	RCT_no2	Cell_line.Tx7_D_then_T200	Plate.99	USP14	0.2	-0.221777512400022	pearson	1	Ttest_pvalue	Coefficient_of_eigenassay	SVD_pCMs_only3CT	NoPrepr	SVD	8492	RCT_no2-Tx7_D_then_T200	N	Kept components	RCT
Drug	D_then_T200_RCT	RCT_no2	Cell_line.Tx7_D_then_T200	Plate.99	USP15	0.2	-0.16348662256065	pearson	1	Ttest_pvalue	Coefficient_of_eigenassay	SVD_pCMs_only3CT	NoPrepr	SVD	9634	RCT_no2-Tx7_D_then_T200	N	Kept components	RCT
Drug	D_then_T200_RCT	RCT_no2	Cell_line.Tx7_D_then_T200	Plate.99	USP16	0.2	-0.366968325676066	pearson	1	Ttest_pvalue	Coefficient_of_eigenassay	SVD_pCMs_only3CT	NoPrepr	SVD	6190	RCT_no2-Tx7_D_then_T200	N	Kept components	RCT
Drug	D_then_T200_RCT	RCT_no2	Cell_line.Tx7_D_then_T200	Plate.99	USP18	0.2	-0.0817587342344969	pearson	1	Ttest_pvalue	Coefficient_of_eigenassay	SVD_pCMs_only3CT	NoPrepr	SVD	11615	RCT_no2-Tx7_D_then_T200	N	Kept components	RCT
Drug	D_then_T200_RCT	RCT_no2	Cell_line.Tx7_D_then_T200	Plate.99	USP19	0.2	0.311411369738598	pearson	1	Ttest_pvalue	Coefficient_of_eigenassay	SVD_pCMs_only3CT	NoPrepr	SVD	7026	RCT_no2-Tx7_D_then_T200	N	Kept components	RCT
Drug	D_then_T200_RCT	RCT_no2	Cell_line.Tx7_D_then_T200	Plate.99	USP2	0.2	0.0985740232938921	pearson	1	Ttest_pvalue	Coefficient_of_eigenassay	SVD_pCMs_only3CT	NoPrepr	SVD	11150	RCT_no2-Tx7_D_then_T200	N	Kept components	RCT
Drug	D_then_T200_RCT	RCT_no2	Cell_line.Tx7_D_then_T200	Plate.99	USP20	0.2	0.248232450272881	pearson	1	Ttest_pvalue	Coefficient_of_eigenassay	SVD_pCMs_only3CT	NoPrepr	SVD	8029	RCT_no2-Tx7_D_then_T200	N	Kept components	RCT
Drug	D_then_T200_RCT	RCT_no2	Cell_line.Tx7_D_then_T200	Plate.99	USP21	0.2	0.310755220149604	pearson	1	Ttest_pvalue	Coefficient_of_eigenassay	SVD_pCMs_only3CT	NoPrepr	SVD	7037	RCT_no2-Tx7_D_then_T200	N	Kept components	RCT
Drug	D_then_T200_RCT	RCT_no2	Cell_line.Tx7_D_then_T200	Plate.99	USP22	0.2	-0.741931155803639	pearson	1	Ttest_pvalue	Coefficient_of_eigenassay	SVD_pCMs_only3CT	NoPrepr	SVD	2539	RCT_no2-Tx7_D_then_T200	N	Kept components	RCT
Drug	D_then_T200_RCT	RCT_no2	Cell_line.Tx7_D_then_T200	Plate.99	USP24	0.2	-0.860758626712948	pearson	1	Ttest_pvalue	Coefficient_of_eigenassay	SVD_pCMs_only3CT	NoPrepr	SVD	1915	RCT_no2-Tx7_D_then_T200	N	Kept components	RCT
Drug	D_then_T200_RCT	RCT_no2	Cell_line.Tx7_D_then_T200	Plate.99	USP25	0.2	-0.595779827875809	pearson	1	Ttest_pvalue	Coefficient_of_eigenassay	SVD_pCMs_only3CT	NoPrepr	SVD	3641	RCT_no2-Tx7_D_then_T200	N	Kept components	RCT
Drug	D_then_T200_RCT	RCT_no2	Cell_line.Tx7_D_then_T200	Plate.99	USP27X	0.2	-0.128296184815027	pearson	1	Ttest_pvalue	Coefficient_of_eigenassay	SVD_pCMs_only3CT	NoPrepr	SVD	10384	RCT_no2-Tx7_D_then_T200	N	Kept components	RCT
Drug	D_then_T200_RCT	RCT_no2	Cell_line.Tx7_D_then_T200	Plate.99	USP28	0.2	-0.361930278552712	pearson	1	Ttest_pvalue	Coefficient_of_eigenassay	SVD_pCMs_only3CT	NoPrepr	SVD	6266	RCT_no2-Tx7_D_then_T200	N	Kept components	RCT
Drug	D_then_T200_RCT	RCT_no2	Cell_line.Tx7_D_then_T200	Plate.99	USP3	0.2	0.101468119614129	pearson	1	Ttest_pvalue	Coefficient_of_eigenassay	SVD_pCMs_only3CT	NoPrepr	SVD	11077	RCT_no2-Tx7_D_then_T200	N	Kept components	RCT
Drug	D_then_T200_RCT	RCT_no2	Cell_line.Tx7_D_then_T200	Plate.99	USP30	0.2	0.117747565849254	pearson	1	Ttest_pvalue	Coefficient_of_eigenassay	SVD_pCMs_only3CT	NoPrepr	SVD	10646	RCT_no2-Tx7_D_then_T200	N	Kept components	RCT
Drug	D_then_T200_RCT	RCT_no2	Cell_line.Tx7_D_then_T200	Plate.99	USP31	0.2	-0.335570723619195	pearson	1	Ttest_pvalue	Coefficient_of_eigenassay	SVD_pCMs_only3CT	NoPrepr	SVD	6652	RCT_no2-Tx7_D_then_T200	N	Kept components	RCT
Drug	D_then_T200_RCT	RCT_no2	Cell_line.Tx7_D_then_T200	Plate.99	USP32	0.2	-0.577534877687375	pearson	1	Ttest_pvalue	Coefficient_of_eigenassay	SVD_pCMs_only3CT	NoPrepr	SVD	3806	RCT_no2-Tx7_D_then_T200	N	Kept components	RCT
Drug	D_then_T200_RCT	RCT_no2	Cell_line.Tx7_D_then_T200	Plate.99	USP33	0.2	-0.312649715468257	pearson	1	Ttest_pvalue	Coefficient_of_eigenassay	SVD_pCMs_only3CT	NoPrepr	SVD	7002	RCT_no2-Tx7_D_then_T200	N	Kept components	RCT
Drug	D_then_T200_RCT	RCT_no2	Cell_line.Tx7_D_then_T200	Plate.99	USP34	0.2	-2.1555905504062	pearson	1	Ttest_pvalue	Coefficient_of_eigenassay	SVD_pCMs_only3CT	NoPrepr	SVD	214	RCT_no2-Tx7_D_then_T200	N	Kept components	RCT
Drug	D_then_T200_RCT	RCT_no2	Cell_line.Tx7_D_then_T200	Plate.99	USP35	0.2	-0.102704712941491	pearson	1	Ttest_pvalue	Coefficient_of_eigenassay	SVD_pCMs_only3CT	NoPrepr	SVD	11047	RCT_no2-Tx7_D_then_T200	N	Kept components	RCT
Drug	D_then_T200_RCT	RCT_no2	Cell_line.Tx7_D_then_T200	Plate.99	USP36	0.2	-0.76326810039973	pearson	1	Ttest_pvalue	Coefficient_of_eigenassay	SVD_pCMs_only3CT	NoPrepr	SVD	2420	RCT_no2-Tx7_D_then_T200	N	Kept components	RCT
Drug	D_then_T200_RCT	RCT_no2	Cell_line.Tx7_D_then_T200	Plate.99	USP37	0.2	-0.541874405460316	pearson	1	Ttest_pvalue	Coefficient_of_eigenassay	SVD_pCMs_only3CT	NoPrepr	SVD	4159	RCT_no2-Tx7_D_then_T200	N	Kept components	RCT
Drug	D_then_T200_RCT	RCT_no2	Cell_line.Tx7_D_then_T200	Plate.99	USP38	0.2	-0.165091527304313	pearson	1	Ttest_pvalue	Coefficient_of_eigenassay	SVD_pCMs_only3CT	NoPrepr	SVD	9589	RCT_no2-Tx7_D_then_T200	N	Kept components	RCT
Drug	D_then_T200_RCT	RCT_no2	Cell_line.Tx7_D_then_T200	Plate.99	USP39	0.2	0.371000449875868	pearson	1	Ttest_pvalue	Coefficient_of_eigenassay	SVD_pCMs_only3CT	NoPrepr	SVD	6127	RCT_no2-Tx7_D_then_T200	N	Kept components	RCT
Drug	D_then_T200_RCT	RCT_no2	Cell_line.Tx7_D_then_T200	Plate.99	USP4	0.2	-0.431268270222774	pearson	1	Ttest_pvalue	Coefficient_of_eigenassay	SVD_pCMs_only3CT	NoPrepr	SVD	5346	RCT_no2-Tx7_D_then_T200	N	Kept components	RCT
Drug	D_then_T200_RCT	RCT_no2	Cell_line.Tx7_D_then_T200	Plate.99	USP40	0.2	-0.0214592746069091	pearson	1	Ttest_pvalue	Coefficient_of_eigenassay	SVD_pCMs_only3CT	NoPrepr	SVD	13781	RCT_no2-Tx7_D_then_T200	N	Kept components	RCT
Drug	D_then_T200_RCT	RCT_no2	Cell_line.Tx7_D_then_T200	Plate.99	USP42	0.2	-0.174620569223923	pearson	1	Ttest_pvalue	Coefficient_of_eigenassay	SVD_pCMs_only3CT	NoPrepr	SVD	9365	RCT_no2-Tx7_D_then_T200	N	Kept components	RCT
Drug	D_then_T200_RCT	RCT_no2	Cell_line.Tx7_D_then_T200	Plate.99	USP43	0.2	0.00621259247733477	pearson	1	Ttest_pvalue	Coefficient_of_eigenassay	SVD_pCMs_only3CT	NoPrepr	SVD	14695	RCT_no2-Tx7_D_then_T200	N	Kept components	RCT
Drug	D_then_T200_RCT	RCT_no2	Cell_line.Tx7_D_then_T200	Plate.99	USP44	0.2	-0.104631192176763	pearson	1	Ttest_pvalue	Coefficient_of_eigenassay	SVD_pCMs_only3CT	NoPrepr	SVD	10999	RCT_no2-Tx7_D_then_T200	N	Kept components	RCT
Drug	D_then_T200_RCT	RCT_no2	Cell_line.Tx7_D_then_T200	Plate.99	USP45	0.2	-0.29988543690336	pearson	1	Ttest_pvalue	Coefficient_of_eigenassay	SVD_pCMs_only3CT	NoPrepr	SVD	7194	RCT_no2-Tx7_D_then_T200	N	Kept components	RCT
Drug	D_then_T200_RCT	RCT_no2	Cell_line.Tx7_D_then_T200	Plate.99	USP46	0.2	-0.394776919023475	pearson	1	Ttest_pvalue	Coefficient_of_eigenassay	SVD_pCMs_only3CT	NoPrepr	SVD	5808	RCT_no2-Tx7_D_then_T200	N	Kept components	RCT
Drug	D_then_T200_RCT	RCT_no2	Cell_line.Tx7_D_then_T200	Plate.99	USP47	0.2	-0.448658249064343	pearson	1	Ttest_pvalue	Coefficient_of_eigenassay	SVD_pCMs_only3CT	NoPrepr	SVD	5146	RCT_no2-Tx7_D_then_T200	N	Kept components	RCT
Drug	D_then_T200_RCT	RCT_no2	Cell_line.Tx7_D_then_T200	Plate.99	USP48	0.2	-0.504412335607178	pearson	1	Ttest_pvalue	Coefficient_of_eigenassay	SVD_pCMs_only3CT	NoPrepr	SVD	4545	RCT_no2-Tx7_D_then_T200	N	Kept components	RCT
Drug	D_then_T200_RCT	RCT_no2	Cell_line.Tx7_D_then_T200	Plate.99	USP49	0.2	-0.579841491374225	pearson	1	Ttest_pvalue	Coefficient_of_eigenassay	SVD_pCMs_only3CT	NoPrepr	SVD	3784	RCT_no2-Tx7_D_then_T200	N	Kept components	RCT
Drug	D_then_T200_RCT	RCT_no2	Cell_line.Tx7_D_then_T200	Plate.99	USP5	0.2	0.0592277295456629	pearson	1	Ttest_pvalue	Coefficient_of_eigenassay	SVD_pCMs_only3CT	NoPrepr	SVD	12313	RCT_no2-Tx7_D_then_T200	N	Kept components	RCT
Drug	D_then_T200_RCT	RCT_no2	Cell_line.Tx7_D_then_T200	Plate.99	USP51	0.2	-0.0304187744636681	pearson	1	Ttest_pvalue	Coefficient_of_eigenassay	SVD_pCMs_only3CT	NoPrepr	SVD	13394	RCT_no2-Tx7_D_then_T200	N	Kept components	RCT
Drug	D_then_T200_RCT	RCT_no2	Cell_line.Tx7_D_then_T200	Plate.99	USP53	0.2	-1.30725611357177	pearson	1	Ttest_pvalue	Coefficient_of_eigenassay	SVD_pCMs_only3CT	NoPrepr	SVD	726	RCT_no2-Tx7_D_then_T200	N	Kept components	RCT
Drug	D_then_T200_RCT	RCT_no2	Cell_line.Tx7_D_then_T200	Plate.99	USP54	0.2	-0.642892880157165	pearson	1	Ttest_pvalue	Coefficient_of_eigenassay	SVD_pCMs_only3CT	NoPrepr	SVD	3253	RCT_no2-Tx7_D_then_T200	N	Kept components	RCT
Drug	D_then_T200_RCT	RCT_no2	Cell_line.Tx7_D_then_T200	Plate.99	USP6	0.2	-0.788214453220024	pearson	1	Ttest_pvalue	Coefficient_of_eigenassay	SVD_pCMs_only3CT	NoPrepr	SVD	2262	RCT_no2-Tx7_D_then_T200	N	Kept components	RCT
Drug	D_then_T200_RCT	RCT_no2	Cell_line.Tx7_D_then_T200	Plate.99	USP6NL	0.2	-0.563536074294272	pearson	1	Ttest_pvalue	Coefficient_of_eigenassay	SVD_pCMs_only3CT	NoPrepr	SVD	3952	RCT_no2-Tx7_D_then_T200	N	Kept components	RCT
Drug	D_then_T200_RCT	RCT_no2	Cell_line.Tx7_D_then_T200	Plate.99	USP7	0.2	-0.590740799392549	pearson	1	Ttest_pvalue	Coefficient_of_eigenassay	SVD_pCMs_only3CT	NoPrepr	SVD	3682	RCT_no2-Tx7_D_then_T200	N	Kept components	RCT
Drug	D_then_T200_RCT	RCT_no2	Cell_line.Tx7_D_then_T200	Plate.99	USP8	0.2	-0.93335838139638	pearson	1	Ttest_pvalue	Coefficient_of_eigenassay	SVD_pCMs_only3CT	NoPrepr	SVD	1645	RCT_no2-Tx7_D_then_T200	N	Kept components	RCT
Drug	D_then_T200_RCT	RCT_no2	Cell_line.Tx7_D_then_T200	Plate.99	USP9X	0.2	-0.633527648909712	pearson	1	Ttest_pvalue	Coefficient_of_eigenassay	SVD_pCMs_only3CT	NoPrepr	SVD	3340	RCT_no2-Tx7_D_then_T200	N	Kept components	RCT
Drug	D_then_T200_RCT	RCT_no2	Cell_line.Tx7_D_then_T200	Plate.99	USP9Y	0.2	-0.869242886459103	pearson	1	Ttest_pvalue	Coefficient_of_eigenassay	SVD_pCMs_only3CT	NoPrepr	SVD	1881	RCT_no2-Tx7_D_then_T200	N	Kept components	RCT
Drug	D_then_T200_RCT	RCT_no2	Cell_line.Tx7_D_then_T200	Plate.99	USPL1	0.2	-0.17272659568291	pearson	1	Ttest_pvalue	Coefficient_of_eigenassay	SVD_pCMs_only3CT	NoPrepr	SVD	9405	RCT_no2-Tx7_D_then_T200	N	Kept components	RCT
Drug	D_then_T200_RCT	RCT_no2	Cell_line.Tx7_D_then_T200	Plate.99	UST	0.2	-0.886085466535528	pearson	1	Ttest_pvalue	Coefficient_of_eigenassay	SVD_pCMs_only3CT	NoPrepr	SVD	1825	RCT_no2-Tx7_D_then_T200	N	Kept components	RCT
Drug	D_then_T200_RCT	RCT_no2	Cell_line.Tx7_D_then_T200	Plate.99	UTP11	0.2	0.157947855367154	pearson	1	Ttest_pvalue	Coefficient_of_eigenassay	SVD_pCMs_only3CT	NoPrepr	SVD	9756	RCT_no2-Tx7_D_then_T200	N	Kept components	RCT
Drug	D_then_T200_RCT	RCT_no2	Cell_line.Tx7_D_then_T200	Plate.99	UTP14A	0.2	-0.167671020316639	pearson	1	Ttest_pvalue	Coefficient_of_eigenassay	SVD_pCMs_only3CT	NoPrepr	SVD	9534	RCT_no2-Tx7_D_then_T200	N	Kept components	RCT
Drug	D_then_T200_RCT	RCT_no2	Cell_line.Tx7_D_then_T200	Plate.99	UTP14C	0.2	-1.26816356765952	pearson	1	Ttest_pvalue	Coefficient_of_eigenassay	SVD_pCMs_only3CT	NoPrepr	SVD	784	RCT_no2-Tx7_D_then_T200	N	Kept components	RCT
Drug	D_then_T200_RCT	RCT_no2	Cell_line.Tx7_D_then_T200	Plate.99	UTP15	0.2	-0.165839002899676	pearson	1	Ttest_pvalue	Coefficient_of_eigenassay	SVD_pCMs_only3CT	NoPrepr	SVD	9578	RCT_no2-Tx7_D_then_T200	N	Kept components	RCT
Drug	D_then_T200_RCT	RCT_no2	Cell_line.Tx7_D_then_T200	Plate.99	UTP18	0.2	0.327889407656529	pearson	1	Ttest_pvalue	Coefficient_of_eigenassay	SVD_pCMs_only3CT	NoPrepr	SVD	6774	RCT_no2-Tx7_D_then_T200	N	Kept components	RCT
Drug	D_then_T200_RCT	RCT_no2	Cell_line.Tx7_D_then_T200	Plate.99	UTP20	0.2	-0.280331231687512	pearson	1	Ttest_pvalue	Coefficient_of_eigenassay	SVD_pCMs_only3CT	NoPrepr	SVD	7475	RCT_no2-Tx7_D_then_T200	N	Kept components	RCT
Drug	D_then_T200_RCT	RCT_no2	Cell_line.Tx7_D_then_T200	Plate.99	UTP23	0.2	-0.186854886299662	pearson	1	Ttest_pvalue	Coefficient_of_eigenassay	SVD_pCMs_only3CT	NoPrepr	SVD	9136	RCT_no2-Tx7_D_then_T200	N	Kept components	RCT
Drug	D_then_T200_RCT	RCT_no2	Cell_line.Tx7_D_then_T200	Plate.99	UTP25	0.2	-0.466668019380867	pearson	1	Ttest_pvalue	Coefficient_of_eigenassay	SVD_pCMs_only3CT	NoPrepr	SVD	4943	RCT_no2-Tx7_D_then_T200	N	Kept components	RCT
Drug	D_then_T200_RCT	RCT_no2	Cell_line.Tx7_D_then_T200	Plate.99	UTP3	0.2	-0.588225759412325	pearson	1	Ttest_pvalue	Coefficient_of_eigenassay	SVD_pCMs_only3CT	NoPrepr	SVD	3709	RCT_no2-Tx7_D_then_T200	N	Kept components	RCT
Drug	D_then_T200_RCT	RCT_no2	Cell_line.Tx7_D_then_T200	Plate.99	UTP4	0.2	-0.690322304405523	pearson	1	Ttest_pvalue	Coefficient_of_eigenassay	SVD_pCMs_only3CT	NoPrepr	SVD	2907	RCT_no2-Tx7_D_then_T200	N	Kept components	RCT
Drug	D_then_T200_RCT	RCT_no2	Cell_line.Tx7_D_then_T200	Plate.99	UTP6	0.2	-0.199345487679083	pearson	1	Ttest_pvalue	Coefficient_of_eigenassay	SVD_pCMs_only3CT	NoPrepr	SVD	8896	RCT_no2-Tx7_D_then_T200	N	Kept components	RCT
Drug	D_then_T200_RCT	RCT_no2	Cell_line.Tx7_D_then_T200	Plate.99	UTRN	0.2	-4.87874967540322	pearson	1	Ttest_pvalue	Coefficient_of_eigenassay	SVD_pCMs_only3CT	NoPrepr	SVD	24	RCT_no2-Tx7_D_then_T200	N	Kept components	RCT
Drug	D_then_T200_RCT	RCT_no2	Cell_line.Tx7_D_then_T200	Plate.99	UTS2B	0.2	0.00136776349558691	pearson	1	Ttest_pvalue	Coefficient_of_eigenassay	SVD_pCMs_only3CT	NoPrepr	SVD	15116	RCT_no2-Tx7_D_then_T200	N	Kept components	RCT
Drug	D_then_T200_RCT	RCT_no2	Cell_line.Tx7_D_then_T200	Plate.99	UTS2R	0.2	-0.00247916439516438	pearson	1	Ttest_pvalue	Coefficient_of_eigenassay	SVD_pCMs_only3CT	NoPrepr	SVD	15002	RCT_no2-Tx7_D_then_T200	N	Kept components	RCT
Drug	D_then_T200_RCT	RCT_no2	Cell_line.Tx7_D_then_T200	Plate.99	UTY	0.2	-0.647530704051919	pearson	1	Ttest_pvalue	Coefficient_of_eigenassay	SVD_pCMs_only3CT	NoPrepr	SVD	3208	RCT_no2-Tx7_D_then_T200	N	Kept components	RCT
Drug	D_then_T200_RCT	RCT_no2	Cell_line.Tx7_D_then_T200	Plate.99	UVRAG	0.2	-0.388991406938531	pearson	1	Ttest_pvalue	Coefficient_of_eigenassay	SVD_pCMs_only3CT	NoPrepr	SVD	5869	RCT_no2-Tx7_D_then_T200	N	Kept components	RCT
Drug	D_then_T200_RCT	RCT_no2	Cell_line.Tx7_D_then_T200	Plate.99	UVSSA	0.2	-1.04303483194248	pearson	1	Ttest_pvalue	Coefficient_of_eigenassay	SVD_pCMs_only3CT	NoPrepr	SVD	1264	RCT_no2-Tx7_D_then_T200	N	Kept components	RCT
Drug	D_then_T200_RCT	RCT_no2	Cell_line.Tx7_D_then_T200	Plate.99	UXS1	0.2	-0.157760448870958	pearson	1	Ttest_pvalue	Coefficient_of_eigenassay	SVD_pCMs_only3CT	NoPrepr	SVD	9767	RCT_no2-Tx7_D_then_T200	N	Kept components	RCT
Drug	D_then_T200_RCT	RCT_no2	Cell_line.Tx7_D_then_T200	Plate.99	UXT	0.2	1.39907681390612	pearson	1	Ttest_pvalue	Coefficient_of_eigenassay	SVD_pCMs_only3CT	NoPrepr	SVD	600	RCT_no2-Tx7_D_then_T200	N	Kept components	RCT
Drug	D_then_T200_RCT	RCT_no2	Cell_line.Tx7_D_then_T200	Plate.99	VAC14	0.2	0.395076356483703	pearson	1	Ttest_pvalue	Coefficient_of_eigenassay	SVD_pCMs_only3CT	NoPrepr	SVD	5802	RCT_no2-Tx7_D_then_T200	N	Kept components	RCT
Drug	D_then_T200_RCT	RCT_no2	Cell_line.Tx7_D_then_T200	Plate.99	VAMP1	0.2	-0.014709026969248	pearson	1	Ttest_pvalue	Coefficient_of_eigenassay	SVD_pCMs_only3CT	NoPrepr	SVD	14138	RCT_no2-Tx7_D_then_T200	N	Kept components	RCT
Drug	D_then_T200_RCT	RCT_no2	Cell_line.Tx7_D_then_T200	Plate.99	VAMP2	0.2	0.453148843140782	pearson	1	Ttest_pvalue	Coefficient_of_eigenassay	SVD_pCMs_only3CT	NoPrepr	SVD	5098	RCT_no2-Tx7_D_then_T200	N	Kept components	RCT
Drug	D_then_T200_RCT	RCT_no2	Cell_line.Tx7_D_then_T200	Plate.99	VAMP3	0.2	0.431835697098797	pearson	1	Ttest_pvalue	Coefficient_of_eigenassay	SVD_pCMs_only3CT	NoPrepr	SVD	5339	RCT_no2-Tx7_D_then_T200	N	Kept components	RCT
Drug	D_then_T200_RCT	RCT_no2	Cell_line.Tx7_D_then_T200	Plate.99	VAMP4	0.2	0.0478688162254318	pearson	1	Ttest_pvalue	Coefficient_of_eigenassay	SVD_pCMs_only3CT	NoPrepr	SVD	12696	RCT_no2-Tx7_D_then_T200	N	Kept components	RCT
Drug	D_then_T200_RCT	RCT_no2	Cell_line.Tx7_D_then_T200	Plate.99	VAMP5	0.2	1.42061194992723	pearson	1	Ttest_pvalue	Coefficient_of_eigenassay	SVD_pCMs_only3CT	NoPrepr	SVD	578	RCT_no2-Tx7_D_then_T200	N	Kept components	RCT
Drug	D_then_T200_RCT	RCT_no2	Cell_line.Tx7_D_then_T200	Plate.99	VAMP8	0.2	0.190137561293422	pearson	1	Ttest_pvalue	Coefficient_of_eigenassay	SVD_pCMs_only3CT	NoPrepr	SVD	9084	RCT_no2-Tx7_D_then_T200	N	Kept components	RCT
Drug	D_then_T200_RCT	RCT_no2	Cell_line.Tx7_D_then_T200	Plate.99	VANGL1	0.2	0.0157995537524714	pearson	1	Ttest_pvalue	Coefficient_of_eigenassay	SVD_pCMs_only3CT	NoPrepr	SVD	14081	RCT_no2-Tx7_D_then_T200	N	Kept components	RCT
Drug	D_then_T200_RCT	RCT_no2	Cell_line.Tx7_D_then_T200	Plate.99	VANGL2	0.2	-0.873302177904211	pearson	1	Ttest_pvalue	Coefficient_of_eigenassay	SVD_pCMs_only3CT	NoPrepr	SVD	1864	RCT_no2-Tx7_D_then_T200	N	Kept components	RCT
Drug	D_then_T200_RCT	RCT_no2	Cell_line.Tx7_D_then_T200	Plate.99	VAPA	0.2	0.38636307434894	pearson	1	Ttest_pvalue	Coefficient_of_eigenassay	SVD_pCMs_only3CT	NoPrepr	SVD	5898	RCT_no2-Tx7_D_then_T200	N	Kept components	RCT
Drug	D_then_T200_RCT	RCT_no2	Cell_line.Tx7_D_then_T200	Plate.99	VAPB	0.2	-0.0926126433245795	pearson	1	Ttest_pvalue	Coefficient_of_eigenassay	SVD_pCMs_only3CT	NoPrepr	SVD	11305	RCT_no2-Tx7_D_then_T200	N	Kept components	RCT
Drug	D_then_T200_RCT	RCT_no2	Cell_line.Tx7_D_then_T200	Plate.99	VASH1	0.2	-3.10419919021953	pearson	1	Ttest_pvalue	Coefficient_of_eigenassay	SVD_pCMs_only3CT	NoPrepr	SVD	95	RCT_no2-Tx7_D_then_T200	N	Kept components	RCT
Drug	D_then_T200_RCT	RCT_no2	Cell_line.Tx7_D_then_T200	Plate.99	VASH2	0.2	-0.591196814652183	pearson	1	Ttest_pvalue	Coefficient_of_eigenassay	SVD_pCMs_only3CT	NoPrepr	SVD	3676	RCT_no2-Tx7_D_then_T200	N	Kept components	RCT
Drug	D_then_T200_RCT	RCT_no2	Cell_line.Tx7_D_then_T200	Plate.99	VASP	0.2	0.417532552999039	pearson	1	Ttest_pvalue	Coefficient_of_eigenassay	SVD_pCMs_only3CT	NoPrepr	SVD	5511	RCT_no2-Tx7_D_then_T200	N	Kept components	RCT
Drug	D_then_T200_RCT	RCT_no2	Cell_line.Tx7_D_then_T200	Plate.99	VAT1	0.2	0.436401128799279	pearson	1	Ttest_pvalue	Coefficient_of_eigenassay	SVD_pCMs_only3CT	NoPrepr	SVD	5279	RCT_no2-Tx7_D_then_T200	N	Kept components	RCT
Drug	D_then_T200_RCT	RCT_no2	Cell_line.Tx7_D_then_T200	Plate.99	VAT1L	0.2	-0.796255056525168	pearson	1	Ttest_pvalue	Coefficient_of_eigenassay	SVD_pCMs_only3CT	NoPrepr	SVD	2213	RCT_no2-Tx7_D_then_T200	N	Kept components	RCT
Drug	D_then_T200_RCT	RCT_no2	Cell_line.Tx7_D_then_T200	Plate.99	VAV2	0.2	-0.163526330022982	pearson	1	Ttest_pvalue	Coefficient_of_eigenassay	SVD_pCMs_only3CT	NoPrepr	SVD	9632	RCT_no2-Tx7_D_then_T200	N	Kept components	RCT
Drug	D_then_T200_RCT	RCT_no2	Cell_line.Tx7_D_then_T200	Plate.99	VAV3	0.2	-1.26828992966336	pearson	1	Ttest_pvalue	Coefficient_of_eigenassay	SVD_pCMs_only3CT	NoPrepr	SVD	782	RCT_no2-Tx7_D_then_T200	N	Kept components	RCT
Drug	D_then_T200_RCT	RCT_no2	Cell_line.Tx7_D_then_T200	Plate.99	VAX1	0.2	-0.00318090444881491	pearson	1	Ttest_pvalue	Coefficient_of_eigenassay	SVD_pCMs_only3CT	NoPrepr	SVD	14941	RCT_no2-Tx7_D_then_T200	N	Kept components	RCT
Drug	D_then_T200_RCT	RCT_no2	Cell_line.Tx7_D_then_T200	Plate.99	VAX2	0.2	0.0480428395347625	pearson	1	Ttest_pvalue	Coefficient_of_eigenassay	SVD_pCMs_only3CT	NoPrepr	SVD	12688	RCT_no2-Tx7_D_then_T200	N	Kept components	RCT
Drug	D_then_T200_RCT	RCT_no2	Cell_line.Tx7_D_then_T200	Plate.99	VBP1	0.2	0.370903568002333	pearson	1	Ttest_pvalue	Coefficient_of_eigenassay	SVD_pCMs_only3CT	NoPrepr	SVD	6130	RCT_no2-Tx7_D_then_T200	N	Kept components	RCT
Drug	D_then_T200_RCT	RCT_no2	Cell_line.Tx7_D_then_T200	Plate.99	VCAM1	0.2	-0.467071099071904	pearson	1	Ttest_pvalue	Coefficient_of_eigenassay	SVD_pCMs_only3CT	NoPrepr	SVD	4941	RCT_no2-Tx7_D_then_T200	N	Kept components	RCT
Drug	D_then_T200_RCT	RCT_no2	Cell_line.Tx7_D_then_T200	Plate.99	VCAN	0.2	-1.12428559544602	pearson	1	Ttest_pvalue	Coefficient_of_eigenassay	SVD_pCMs_only3CT	NoPrepr	SVD	1067	RCT_no2-Tx7_D_then_T200	N	Kept components	RCT
Drug	D_then_T200_RCT	RCT_no2	Cell_line.Tx7_D_then_T200	Plate.99	VCL	0.2	-0.354863574601729	pearson	1	Ttest_pvalue	Coefficient_of_eigenassay	SVD_pCMs_only3CT	NoPrepr	SVD	6368	RCT_no2-Tx7_D_then_T200	N	Kept components	RCT
Drug	D_then_T200_RCT	RCT_no2	Cell_line.Tx7_D_then_T200	Plate.99	VCP	0.2	0.268777434270832	pearson	1	Ttest_pvalue	Coefficient_of_eigenassay	SVD_pCMs_only3CT	NoPrepr	SVD	7681	RCT_no2-Tx7_D_then_T200	N	Kept components	RCT
Drug	D_then_T200_RCT	RCT_no2	Cell_line.Tx7_D_then_T200	Plate.99	VCPIP1	0.2	-1.53720166671729	pearson	1	Ttest_pvalue	Coefficient_of_eigenassay	SVD_pCMs_only3CT	NoPrepr	SVD	470	RCT_no2-Tx7_D_then_T200	N	Kept components	RCT
Drug	D_then_T200_RCT	RCT_no2	Cell_line.Tx7_D_then_T200	Plate.99	VCPKMT	0.2	0.0300758402684045	pearson	1	Ttest_pvalue	Coefficient_of_eigenassay	SVD_pCMs_only3CT	NoPrepr	SVD	13409	RCT_no2-Tx7_D_then_T200	N	Kept components	RCT
Drug	D_then_T200_RCT	RCT_no2	Cell_line.Tx7_D_then_T200	Plate.99	VDAC1	0.2	0.119131553523434	pearson	1	Ttest_pvalue	Coefficient_of_eigenassay	SVD_pCMs_only3CT	NoPrepr	SVD	10615	RCT_no2-Tx7_D_then_T200	N	Kept components	RCT
Drug	D_then_T200_RCT	RCT_no2	Cell_line.Tx7_D_then_T200	Plate.99	VDAC2	0.2	0.379803885224768	pearson	1	Ttest_pvalue	Coefficient_of_eigenassay	SVD_pCMs_only3CT	NoPrepr	SVD	5992	RCT_no2-Tx7_D_then_T200	N	Kept components	RCT
Drug	D_then_T200_RCT	RCT_no2	Cell_line.Tx7_D_then_T200	Plate.99	VDAC3	0.2	0.254447045022573	pearson	1	Ttest_pvalue	Coefficient_of_eigenassay	SVD_pCMs_only3CT	NoPrepr	SVD	7915	RCT_no2-Tx7_D_then_T200	N	Kept components	RCT
Drug	D_then_T200_RCT	RCT_no2	Cell_line.Tx7_D_then_T200	Plate.99	VDR	0.2	-0.0946337935567461	pearson	1	Ttest_pvalue	Coefficient_of_eigenassay	SVD_pCMs_only3CT	NoPrepr	SVD	11248	RCT_no2-Tx7_D_then_T200	N	Kept components	RCT
Drug	D_then_T200_RCT	RCT_no2	Cell_line.Tx7_D_then_T200	Plate.99	VEGFA	0.2	-2.50083795797606	pearson	1	Ttest_pvalue	Coefficient_of_eigenassay	SVD_pCMs_only3CT	NoPrepr	SVD	162	RCT_no2-Tx7_D_then_T200	N	Kept components	RCT
Drug	D_then_T200_RCT	RCT_no2	Cell_line.Tx7_D_then_T200	Plate.99	VEGFB	0.2	0.113852252115625	pearson	1	Ttest_pvalue	Coefficient_of_eigenassay	SVD_pCMs_only3CT	NoPrepr	SVD	10757	RCT_no2-Tx7_D_then_T200	N	Kept components	RCT
Drug	D_then_T200_RCT	RCT_no2	Cell_line.Tx7_D_then_T200	Plate.99	VEGFC	0.2	0.113638137237114	pearson	1	Ttest_pvalue	Coefficient_of_eigenassay	SVD_pCMs_only3CT	NoPrepr	SVD	10763	RCT_no2-Tx7_D_then_T200	N	Kept components	RCT
Drug	D_then_T200_RCT	RCT_no2	Cell_line.Tx7_D_then_T200	Plate.99	VEPH1	0.2	0.198326285166551	pearson	1	Ttest_pvalue	Coefficient_of_eigenassay	SVD_pCMs_only3CT	NoPrepr	SVD	8920	RCT_no2-Tx7_D_then_T200	N	Kept components	RCT
Drug	D_then_T200_RCT	RCT_no2	Cell_line.Tx7_D_then_T200	Plate.99	VEZF1	0.2	0.0326559176261997	pearson	1	Ttest_pvalue	Coefficient_of_eigenassay	SVD_pCMs_only3CT	NoPrepr	SVD	13290	RCT_no2-Tx7_D_then_T200	N	Kept components	RCT
Drug	D_then_T200_RCT	RCT_no2	Cell_line.Tx7_D_then_T200	Plate.99	VEZT	0.2	-0.358972227088599	pearson	1	Ttest_pvalue	Coefficient_of_eigenassay	SVD_pCMs_only3CT	NoPrepr	SVD	6309	RCT_no2-Tx7_D_then_T200	N	Kept components	RCT
Drug	D_then_T200_RCT	RCT_no2	Cell_line.Tx7_D_then_T200	Plate.99	VGF	0.2	0.355222237562755	pearson	1	Ttest_pvalue	Coefficient_of_eigenassay	SVD_pCMs_only3CT	NoPrepr	SVD	6365	RCT_no2-Tx7_D_then_T200	N	Kept components	RCT
Drug	D_then_T200_RCT	RCT_no2	Cell_line.Tx7_D_then_T200	Plate.99	VGLL2	0.2	-0.00834706425000969	pearson	1	Ttest_pvalue	Coefficient_of_eigenassay	SVD_pCMs_only3CT	NoPrepr	SVD	14518	RCT_no2-Tx7_D_then_T200	N	Kept components	RCT
Drug	D_then_T200_RCT	RCT_no2	Cell_line.Tx7_D_then_T200	Plate.99	VGLL3	0.2	-0.602679775925263	pearson	1	Ttest_pvalue	Coefficient_of_eigenassay	SVD_pCMs_only3CT	NoPrepr	SVD	3585	RCT_no2-Tx7_D_then_T200	N	Kept components	RCT
Drug	D_then_T200_RCT	RCT_no2	Cell_line.Tx7_D_then_T200	Plate.99	VGLL4	0.2	-0.792016969477852	pearson	1	Ttest_pvalue	Coefficient_of_eigenassay	SVD_pCMs_only3CT	NoPrepr	SVD	2239	RCT_no2-Tx7_D_then_T200	N	Kept components	RCT
Drug	D_then_T200_RCT	RCT_no2	Cell_line.Tx7_D_then_T200	Plate.99	VHL	0.2	0.0344844576161096	pearson	1	Ttest_pvalue	Coefficient_of_eigenassay	SVD_pCMs_only3CT	NoPrepr	SVD	13208	RCT_no2-Tx7_D_then_T200	N	Kept components	RCT
Drug	D_then_T200_RCT	RCT_no2	Cell_line.Tx7_D_then_T200	Plate.99	VILL	0.2	-0.130605369408512	pearson	1	Ttest_pvalue	Coefficient_of_eigenassay	SVD_pCMs_only3CT	NoPrepr	SVD	10342	RCT_no2-Tx7_D_then_T200	N	Kept components	RCT
Drug	D_then_T200_RCT	RCT_no2	Cell_line.Tx7_D_then_T200	Plate.99	VIM	0.2	0.293120828416005	pearson	1	Ttest_pvalue	Coefficient_of_eigenassay	SVD_pCMs_only3CT	NoPrepr	SVD	7299	RCT_no2-Tx7_D_then_T200	N	Kept components	RCT
Drug	D_then_T200_RCT	RCT_no2	Cell_line.Tx7_D_then_T200	Plate.99	VIP	0.2	0.00663043972775035	pearson	1	Ttest_pvalue	Coefficient_of_eigenassay	SVD_pCMs_only3CT	NoPrepr	SVD	14670	RCT_no2-Tx7_D_then_T200	N	Kept components	RCT
Drug	D_then_T200_RCT	RCT_no2	Cell_line.Tx7_D_then_T200	Plate.99	VIPAS39	0.2	0.000877530810230761	pearson	1	Ttest_pvalue	Coefficient_of_eigenassay	SVD_pCMs_only3CT	NoPrepr	SVD	15188	RCT_no2-Tx7_D_then_T200	N	Kept components	RCT
Drug	D_then_T200_RCT	RCT_no2	Cell_line.Tx7_D_then_T200	Plate.99	VIPR1	0.2	0.166950667163371	pearson	1	Ttest_pvalue	Coefficient_of_eigenassay	SVD_pCMs_only3CT	NoPrepr	SVD	9549	RCT_no2-Tx7_D_then_T200	N	Kept components	RCT
Drug	D_then_T200_RCT	RCT_no2	Cell_line.Tx7_D_then_T200	Plate.99	VIPR2	0.2	-0.342879960950008	pearson	1	Ttest_pvalue	Coefficient_of_eigenassay	SVD_pCMs_only3CT	NoPrepr	SVD	6554	RCT_no2-Tx7_D_then_T200	N	Kept components	RCT
Drug	D_then_T200_RCT	RCT_no2	Cell_line.Tx7_D_then_T200	Plate.99	VIRMA	0.2	-1.4857684493571	pearson	1	Ttest_pvalue	Coefficient_of_eigenassay	SVD_pCMs_only3CT	NoPrepr	SVD	524	RCT_no2-Tx7_D_then_T200	N	Kept components	RCT
Drug	D_then_T200_RCT	RCT_no2	Cell_line.Tx7_D_then_T200	Plate.99	VIT	0.2	-0.00150347790666469	pearson	1	Ttest_pvalue	Coefficient_of_eigenassay	SVD_pCMs_only3CT	NoPrepr	SVD	15097	RCT_no2-Tx7_D_then_T200	N	Kept components	RCT
Drug	D_then_T200_RCT	RCT_no2	Cell_line.Tx7_D_then_T200	Plate.99	VKORC1	0.2	0.521468005453684	pearson	1	Ttest_pvalue	Coefficient_of_eigenassay	SVD_pCMs_only3CT	NoPrepr	SVD	4376	RCT_no2-Tx7_D_then_T200	N	Kept components	RCT
Drug	D_then_T200_RCT	RCT_no2	Cell_line.Tx7_D_then_T200	Plate.99	VKORC1L1	0.2	0.0313172231493134	pearson	1	Ttest_pvalue	Coefficient_of_eigenassay	SVD_pCMs_only3CT	NoPrepr	SVD	13354	RCT_no2-Tx7_D_then_T200	N	Kept components	RCT
Drug	D_then_T200_RCT	RCT_no2	Cell_line.Tx7_D_then_T200	Plate.99	VLDLR	0.2	-0.635079780359598	pearson	1	Ttest_pvalue	Coefficient_of_eigenassay	SVD_pCMs_only3CT	NoPrepr	SVD	3325	RCT_no2-Tx7_D_then_T200	N	Kept components	RCT
Drug	D_then_T200_RCT	RCT_no2	Cell_line.Tx7_D_then_T200	Plate.99	VMA21	0.2	0.352726866855524	pearson	1	Ttest_pvalue	Coefficient_of_eigenassay	SVD_pCMs_only3CT	NoPrepr	SVD	6399	RCT_no2-Tx7_D_then_T200	N	Kept components	RCT
Drug	D_then_T200_RCT	RCT_no2	Cell_line.Tx7_D_then_T200	Plate.99	VMAC	0.2	0.408736253873784	pearson	1	Ttest_pvalue	Coefficient_of_eigenassay	SVD_pCMs_only3CT	NoPrepr	SVD	5621	RCT_no2-Tx7_D_then_T200	N	Kept components	RCT
Drug	D_then_T200_RCT	RCT_no2	Cell_line.Tx7_D_then_T200	Plate.99	VMO1	0.2	-0.0257058712244034	pearson	1	Ttest_pvalue	Coefficient_of_eigenassay	SVD_pCMs_only3CT	NoPrepr	SVD	13598	RCT_no2-Tx7_D_then_T200	N	Kept components	RCT
Drug	D_then_T200_RCT	RCT_no2	Cell_line.Tx7_D_then_T200	Plate.99	VMP1	0.2	0.018660321011858	pearson	1	Ttest_pvalue	Coefficient_of_eigenassay	SVD_pCMs_only3CT	NoPrepr	SVD	13923	RCT_no2-Tx7_D_then_T200	N	Kept components	RCT
Drug	D_then_T200_RCT	RCT_no2	Cell_line.Tx7_D_then_T200	Plate.99	VN1R1	0.2	-0.468698709998924	pearson	1	Ttest_pvalue	Coefficient_of_eigenassay	SVD_pCMs_only3CT	NoPrepr	SVD	4921	RCT_no2-Tx7_D_then_T200	N	Kept components	RCT
Drug	D_then_T200_RCT	RCT_no2	Cell_line.Tx7_D_then_T200	Plate.99	VOPP1	0.2	-0.0823618685774393	pearson	1	Ttest_pvalue	Coefficient_of_eigenassay	SVD_pCMs_only3CT	NoPrepr	SVD	11590	RCT_no2-Tx7_D_then_T200	N	Kept components	RCT
Drug	D_then_T200_RCT	RCT_no2	Cell_line.Tx7_D_then_T200	Plate.99	VPREB3	0.2	0.0353566654883999	pearson	1	Ttest_pvalue	Coefficient_of_eigenassay	SVD_pCMs_only3CT	NoPrepr	SVD	13175	RCT_no2-Tx7_D_then_T200	N	Kept components	RCT
Drug	D_then_T200_RCT	RCT_no2	Cell_line.Tx7_D_then_T200	Plate.99	VPS11	0.2	0.514834906094785	pearson	1	Ttest_pvalue	Coefficient_of_eigenassay	SVD_pCMs_only3CT	NoPrepr	SVD	4429	RCT_no2-Tx7_D_then_T200	N	Kept components	RCT
Drug	D_then_T200_RCT	RCT_no2	Cell_line.Tx7_D_then_T200	Plate.99	VPS13A	0.2	-1.07542598973448	pearson	1	Ttest_pvalue	Coefficient_of_eigenassay	SVD_pCMs_only3CT	NoPrepr	SVD	1179	RCT_no2-Tx7_D_then_T200	N	Kept components	RCT
Drug	D_then_T200_RCT	RCT_no2	Cell_line.Tx7_D_then_T200	Plate.99	VPS13B	0.2	-1.00472139655956	pearson	1	Ttest_pvalue	Coefficient_of_eigenassay	SVD_pCMs_only3CT	NoPrepr	SVD	1389	RCT_no2-Tx7_D_then_T200	N	Kept components	RCT
Drug	D_then_T200_RCT	RCT_no2	Cell_line.Tx7_D_then_T200	Plate.99	VPS13C	0.2	-2.74848839202898	pearson	1	Ttest_pvalue	Coefficient_of_eigenassay	SVD_pCMs_only3CT	NoPrepr	SVD	130	RCT_no2-Tx7_D_then_T200	N	Kept components	RCT
Drug	D_then_T200_RCT	RCT_no2	Cell_line.Tx7_D_then_T200	Plate.99	VPS13D	0.2	-1.37897662047975	pearson	1	Ttest_pvalue	Coefficient_of_eigenassay	SVD_pCMs_only3CT	NoPrepr	SVD	621	RCT_no2-Tx7_D_then_T200	N	Kept components	RCT
Drug	D_then_T200_RCT	RCT_no2	Cell_line.Tx7_D_then_T200	Plate.99	VPS16	0.2	0.52792724224188	pearson	1	Ttest_pvalue	Coefficient_of_eigenassay	SVD_pCMs_only3CT	NoPrepr	SVD	4315	RCT_no2-Tx7_D_then_T200	N	Kept components	RCT
Drug	D_then_T200_RCT	RCT_no2	Cell_line.Tx7_D_then_T200	Plate.99	VPS18	0.2	0.0556278620620723	pearson	1	Ttest_pvalue	Coefficient_of_eigenassay	SVD_pCMs_only3CT	NoPrepr	SVD	12430	RCT_no2-Tx7_D_then_T200	N	Kept components	RCT
Drug	D_then_T200_RCT	RCT_no2	Cell_line.Tx7_D_then_T200	Plate.99	VPS25	0.2	1.39602167736223	pearson	1	Ttest_pvalue	Coefficient_of_eigenassay	SVD_pCMs_only3CT	NoPrepr	SVD	604	RCT_no2-Tx7_D_then_T200	N	Kept components	RCT
Drug	D_then_T200_RCT	RCT_no2	Cell_line.Tx7_D_then_T200	Plate.99	VPS26A	0.2	0.105981254396554	pearson	1	Ttest_pvalue	Coefficient_of_eigenassay	SVD_pCMs_only3CT	NoPrepr	SVD	10968	RCT_no2-Tx7_D_then_T200	N	Kept components	RCT
Drug	D_then_T200_RCT	RCT_no2	Cell_line.Tx7_D_then_T200	Plate.99	VPS26B	0.2	0.432663831565908	pearson	1	Ttest_pvalue	Coefficient_of_eigenassay	SVD_pCMs_only3CT	NoPrepr	SVD	5321	RCT_no2-Tx7_D_then_T200	N	Kept components	RCT
Drug	D_then_T200_RCT	RCT_no2	Cell_line.Tx7_D_then_T200	Plate.99	VPS26C	0.2	0.0942497419049423	pearson	1	Ttest_pvalue	Coefficient_of_eigenassay	SVD_pCMs_only3CT	NoPrepr	SVD	11257	RCT_no2-Tx7_D_then_T200	N	Kept components	RCT
Drug	D_then_T200_RCT	RCT_no2	Cell_line.Tx7_D_then_T200	Plate.99	VPS28	0.2	1.01642893386527	pearson	1	Ttest_pvalue	Coefficient_of_eigenassay	SVD_pCMs_only3CT	NoPrepr	SVD	1350	RCT_no2-Tx7_D_then_T200	N	Kept components	RCT
Drug	D_then_T200_RCT	RCT_no2	Cell_line.Tx7_D_then_T200	Plate.99	VPS29	0.2	0.446502283518155	pearson	1	Ttest_pvalue	Coefficient_of_eigenassay	SVD_pCMs_only3CT	NoPrepr	SVD	5173	RCT_no2-Tx7_D_then_T200	N	Kept components	RCT
Drug	D_then_T200_RCT	RCT_no2	Cell_line.Tx7_D_then_T200	Plate.99	VPS33A	0.2	0.151059332142789	pearson	1	Ttest_pvalue	Coefficient_of_eigenassay	SVD_pCMs_only3CT	NoPrepr	SVD	9896	RCT_no2-Tx7_D_then_T200	N	Kept components	RCT
Drug	D_then_T200_RCT	RCT_no2	Cell_line.Tx7_D_then_T200	Plate.99	VPS33B	0.2	0.117465435379356	pearson	1	Ttest_pvalue	Coefficient_of_eigenassay	SVD_pCMs_only3CT	NoPrepr	SVD	10657	RCT_no2-Tx7_D_then_T200	N	Kept components	RCT
Drug	D_then_T200_RCT	RCT_no2	Cell_line.Tx7_D_then_T200	Plate.99	VPS35	0.2	-0.133218343250751	pearson	1	Ttest_pvalue	Coefficient_of_eigenassay	SVD_pCMs_only3CT	NoPrepr	SVD	10295	RCT_no2-Tx7_D_then_T200	N	Kept components	RCT
Drug	D_then_T200_RCT	RCT_no2	Cell_line.Tx7_D_then_T200	Plate.99	VPS35L	0.2	0.22471359445402	pearson	1	Ttest_pvalue	Coefficient_of_eigenassay	SVD_pCMs_only3CT	NoPrepr	SVD	8436	RCT_no2-Tx7_D_then_T200	N	Kept components	RCT
Drug	D_then_T200_RCT	RCT_no2	Cell_line.Tx7_D_then_T200	Plate.99	VPS36	0.2	-0.277729025169552	pearson	1	Ttest_pvalue	Coefficient_of_eigenassay	SVD_pCMs_only3CT	NoPrepr	SVD	7514	RCT_no2-Tx7_D_then_T200	N	Kept components	RCT
Drug	D_then_T200_RCT	RCT_no2	Cell_line.Tx7_D_then_T200	Plate.99	VPS37A	0.2	-0.0761478622124602	pearson	1	Ttest_pvalue	Coefficient_of_eigenassay	SVD_pCMs_only3CT	NoPrepr	SVD	11788	RCT_no2-Tx7_D_then_T200	N	Kept components	RCT
Drug	D_then_T200_RCT	RCT_no2	Cell_line.Tx7_D_then_T200	Plate.99	VPS37B	0.2	0.429164328210883	pearson	1	Ttest_pvalue	Coefficient_of_eigenassay	SVD_pCMs_only3CT	NoPrepr	SVD	5382	RCT_no2-Tx7_D_then_T200	N	Kept components	RCT
Drug	D_then_T200_RCT	RCT_no2	Cell_line.Tx7_D_then_T200	Plate.99	VPS37C	0.2	0.290739351208094	pearson	1	Ttest_pvalue	Coefficient_of_eigenassay	SVD_pCMs_only3CT	NoPrepr	SVD	7328	RCT_no2-Tx7_D_then_T200	N	Kept components	RCT
Drug	D_then_T200_RCT	RCT_no2	Cell_line.Tx7_D_then_T200	Plate.99	VPS37D	0.2	0.567248567826413	pearson	1	Ttest_pvalue	Coefficient_of_eigenassay	SVD_pCMs_only3CT	NoPrepr	SVD	3909	RCT_no2-Tx7_D_then_T200	N	Kept components	RCT
Drug	D_then_T200_RCT	RCT_no2	Cell_line.Tx7_D_then_T200	Plate.99	VPS39	0.2	0.0481777300863632	pearson	1	Ttest_pvalue	Coefficient_of_eigenassay	SVD_pCMs_only3CT	NoPrepr	SVD	12682	RCT_no2-Tx7_D_then_T200	N	Kept components	RCT
Drug	D_then_T200_RCT	RCT_no2	Cell_line.Tx7_D_then_T200	Plate.99	VPS41	0.2	-0.692140268573257	pearson	1	Ttest_pvalue	Coefficient_of_eigenassay	SVD_pCMs_only3CT	NoPrepr	SVD	2893	RCT_no2-Tx7_D_then_T200	N	Kept components	RCT
Drug	D_then_T200_RCT	RCT_no2	Cell_line.Tx7_D_then_T200	Plate.99	VPS45	0.2	0.255142825406453	pearson	1	Ttest_pvalue	Coefficient_of_eigenassay	SVD_pCMs_only3CT	NoPrepr	SVD	7903	RCT_no2-Tx7_D_then_T200	N	Kept components	RCT
Drug	D_then_T200_RCT	RCT_no2	Cell_line.Tx7_D_then_T200	Plate.99	VPS4A	0.2	0.334156631269955	pearson	1	Ttest_pvalue	Coefficient_of_eigenassay	SVD_pCMs_only3CT	NoPrepr	SVD	6679	RCT_no2-Tx7_D_then_T200	N	Kept components	RCT
Drug	D_then_T200_RCT	RCT_no2	Cell_line.Tx7_D_then_T200	Plate.99	VPS4B	0.2	-0.557473820309905	pearson	1	Ttest_pvalue	Coefficient_of_eigenassay	SVD_pCMs_only3CT	NoPrepr	SVD	4010	RCT_no2-Tx7_D_then_T200	N	Kept components	RCT
Drug	D_then_T200_RCT	RCT_no2	Cell_line.Tx7_D_then_T200	Plate.99	VPS50	0.2	-0.129842732236299	pearson	1	Ttest_pvalue	Coefficient_of_eigenassay	SVD_pCMs_only3CT	NoPrepr	SVD	10354	RCT_no2-Tx7_D_then_T200	N	Kept components	RCT
Drug	D_then_T200_RCT	RCT_no2	Cell_line.Tx7_D_then_T200	Plate.99	VPS51	0.2	0.56126142672894	pearson	1	Ttest_pvalue	Coefficient_of_eigenassay	SVD_pCMs_only3CT	NoPrepr	SVD	3978	RCT_no2-Tx7_D_then_T200	N	Kept components	RCT
Drug	D_then_T200_RCT	RCT_no2	Cell_line.Tx7_D_then_T200	Plate.99	VPS53	0.2	-0.639611882357393	pearson	1	Ttest_pvalue	Coefficient_of_eigenassay	SVD_pCMs_only3CT	NoPrepr	SVD	3287	RCT_no2-Tx7_D_then_T200	N	Kept components	RCT
Drug	D_then_T200_RCT	RCT_no2	Cell_line.Tx7_D_then_T200	Plate.99	VPS54	0.2	-0.0946309597391395	pearson	1	Ttest_pvalue	Coefficient_of_eigenassay	SVD_pCMs_only3CT	NoPrepr	SVD	11249	RCT_no2-Tx7_D_then_T200	N	Kept components	RCT
Drug	D_then_T200_RCT	RCT_no2	Cell_line.Tx7_D_then_T200	Plate.99	VPS72	0.2	0.402728567070895	pearson	1	Ttest_pvalue	Coefficient_of_eigenassay	SVD_pCMs_only3CT	NoPrepr	SVD	5696	RCT_no2-Tx7_D_then_T200	N	Kept components	RCT
Drug	D_then_T200_RCT	RCT_no2	Cell_line.Tx7_D_then_T200	Plate.99	VPS8	0.2	-0.101153763730782	pearson	1	Ttest_pvalue	Coefficient_of_eigenassay	SVD_pCMs_only3CT	NoPrepr	SVD	11084	RCT_no2-Tx7_D_then_T200	N	Kept components	RCT
Drug	D_then_T200_RCT	RCT_no2	Cell_line.Tx7_D_then_T200	Plate.99	VPS9D1	0.2	0.0357207635819904	pearson	1	Ttest_pvalue	Coefficient_of_eigenassay	SVD_pCMs_only3CT	NoPrepr	SVD	13153	RCT_no2-Tx7_D_then_T200	N	Kept components	RCT
Drug	D_then_T200_RCT	RCT_no2	Cell_line.Tx7_D_then_T200	Plate.99	VRK1	0.2	0.35153343963218	pearson	1	Ttest_pvalue	Coefficient_of_eigenassay	SVD_pCMs_only3CT	NoPrepr	SVD	6424	RCT_no2-Tx7_D_then_T200	N	Kept components	RCT
Drug	D_then_T200_RCT	RCT_no2	Cell_line.Tx7_D_then_T200	Plate.99	VRK2	0.2	-0.49580046452527	pearson	1	Ttest_pvalue	Coefficient_of_eigenassay	SVD_pCMs_only3CT	NoPrepr	SVD	4645	RCT_no2-Tx7_D_then_T200	N	Kept components	RCT
Drug	D_then_T200_RCT	RCT_no2	Cell_line.Tx7_D_then_T200	Plate.99	VRK3	0.2	0.0526027352029204	pearson	1	Ttest_pvalue	Coefficient_of_eigenassay	SVD_pCMs_only3CT	NoPrepr	SVD	12532	RCT_no2-Tx7_D_then_T200	N	Kept components	RCT
Drug	D_then_T200_RCT	RCT_no2	Cell_line.Tx7_D_then_T200	Plate.99	VSIG10	0.2	-0.155274343670838	pearson	1	Ttest_pvalue	Coefficient_of_eigenassay	SVD_pCMs_only3CT	NoPrepr	SVD	9815	RCT_no2-Tx7_D_then_T200	N	Kept components	RCT
Drug	D_then_T200_RCT	RCT_no2	Cell_line.Tx7_D_then_T200	Plate.99	VSIG10L	0.2	0.0734693988174548	pearson	1	Ttest_pvalue	Coefficient_of_eigenassay	SVD_pCMs_only3CT	NoPrepr	SVD	11868	RCT_no2-Tx7_D_then_T200	N	Kept components	RCT
Drug	D_then_T200_RCT	RCT_no2	Cell_line.Tx7_D_then_T200	Plate.99	VSIG8	0.2	0.0117907952136043	pearson	1	Ttest_pvalue	Coefficient_of_eigenassay	SVD_pCMs_only3CT	NoPrepr	SVD	14297	RCT_no2-Tx7_D_then_T200	N	Kept components	RCT
Drug	D_then_T200_RCT	RCT_no2	Cell_line.Tx7_D_then_T200	Plate.99	VSIR	0.2	0.895909387040658	pearson	1	Ttest_pvalue	Coefficient_of_eigenassay	SVD_pCMs_only3CT	NoPrepr	SVD	1786	RCT_no2-Tx7_D_then_T200	N	Kept components	RCT
Drug	D_then_T200_RCT	RCT_no2	Cell_line.Tx7_D_then_T200	Plate.99	VSNL1	0.2	1.21238543483117	pearson	1	Ttest_pvalue	Coefficient_of_eigenassay	SVD_pCMs_only3CT	NoPrepr	SVD	889	RCT_no2-Tx7_D_then_T200	N	Kept components	RCT
Drug	D_then_T200_RCT	RCT_no2	Cell_line.Tx7_D_then_T200	Plate.99	VSTM2A	0.2	-0.0500329649569342	pearson	1	Ttest_pvalue	Coefficient_of_eigenassay	SVD_pCMs_only3CT	NoPrepr	SVD	12617	RCT_no2-Tx7_D_then_T200	N	Kept components	RCT
Drug	D_then_T200_RCT	RCT_no2	Cell_line.Tx7_D_then_T200	Plate.99	VSTM2L	0.2	0.626073141398308	pearson	1	Ttest_pvalue	Coefficient_of_eigenassay	SVD_pCMs_only3CT	NoPrepr	SVD	3410	RCT_no2-Tx7_D_then_T200	N	Kept components	RCT
Drug	D_then_T200_RCT	RCT_no2	Cell_line.Tx7_D_then_T200	Plate.99	VSTM4	0.2	-0.281251463277088	pearson	1	Ttest_pvalue	Coefficient_of_eigenassay	SVD_pCMs_only3CT	NoPrepr	SVD	7452	RCT_no2-Tx7_D_then_T200	N	Kept components	RCT
Drug	D_then_T200_RCT	RCT_no2	Cell_line.Tx7_D_then_T200	Plate.99	VSTM5	0.2	-0.00849867862418748	pearson	1	Ttest_pvalue	Coefficient_of_eigenassay	SVD_pCMs_only3CT	NoPrepr	SVD	14502	RCT_no2-Tx7_D_then_T200	N	Kept components	RCT
Drug	D_then_T200_RCT	RCT_no2	Cell_line.Tx7_D_then_T200	Plate.99	VTA1	0.2	0.191552215000954	pearson	1	Ttest_pvalue	Coefficient_of_eigenassay	SVD_pCMs_only3CT	NoPrepr	SVD	9057	RCT_no2-Tx7_D_then_T200	N	Kept components	RCT
Drug	D_then_T200_RCT	RCT_no2	Cell_line.Tx7_D_then_T200	Plate.99	VTI1A	0.2	-0.844713388878355	pearson	1	Ttest_pvalue	Coefficient_of_eigenassay	SVD_pCMs_only3CT	NoPrepr	SVD	2004	RCT_no2-Tx7_D_then_T200	N	Kept components	RCT
Drug	D_then_T200_RCT	RCT_no2	Cell_line.Tx7_D_then_T200	Plate.99	VTI1B	0.2	0.241755110597749	pearson	1	Ttest_pvalue	Coefficient_of_eigenassay	SVD_pCMs_only3CT	NoPrepr	SVD	8128	RCT_no2-Tx7_D_then_T200	N	Kept components	RCT
Drug	D_then_T200_RCT	RCT_no2	Cell_line.Tx7_D_then_T200	Plate.99	VTN	0.2	0.0774601477964203	pearson	1	Ttest_pvalue	Coefficient_of_eigenassay	SVD_pCMs_only3CT	NoPrepr	SVD	11751	RCT_no2-Tx7_D_then_T200	N	Kept components	RCT
Drug	D_then_T200_RCT	RCT_no2	Cell_line.Tx7_D_then_T200	Plate.99	VWA1	0.2	0.380189178463541	pearson	1	Ttest_pvalue	Coefficient_of_eigenassay	SVD_pCMs_only3CT	NoPrepr	SVD	5985	RCT_no2-Tx7_D_then_T200	N	Kept components	RCT
Drug	D_then_T200_RCT	RCT_no2	Cell_line.Tx7_D_then_T200	Plate.99	VWA3A	0.2	0.0061482244416787	pearson	1	Ttest_pvalue	Coefficient_of_eigenassay	SVD_pCMs_only3CT	NoPrepr	SVD	14698	RCT_no2-Tx7_D_then_T200	N	Kept components	RCT
Drug	D_then_T200_RCT	RCT_no2	Cell_line.Tx7_D_then_T200	Plate.99	VWA3B	0.2	-0.0139384184456753	pearson	1	Ttest_pvalue	Coefficient_of_eigenassay	SVD_pCMs_only3CT	NoPrepr	SVD	14178	RCT_no2-Tx7_D_then_T200	N	Kept components	RCT
Drug	D_then_T200_RCT	RCT_no2	Cell_line.Tx7_D_then_T200	Plate.99	VWA5A	0.2	0.491718872021196	pearson	1	Ttest_pvalue	Coefficient_of_eigenassay	SVD_pCMs_only3CT	NoPrepr	SVD	4685	RCT_no2-Tx7_D_then_T200	N	Kept components	RCT
Drug	D_then_T200_RCT	RCT_no2	Cell_line.Tx7_D_then_T200	Plate.99	VWA5B1	0.2	-0.0154268596177747	pearson	1	Ttest_pvalue	Coefficient_of_eigenassay	SVD_pCMs_only3CT	NoPrepr	SVD	14101	RCT_no2-Tx7_D_then_T200	N	Kept components	RCT
Drug	D_then_T200_RCT	RCT_no2	Cell_line.Tx7_D_then_T200	Plate.99	VWA5B2	0.2	-0.0269624336332605	pearson	1	Ttest_pvalue	Coefficient_of_eigenassay	SVD_pCMs_only3CT	NoPrepr	SVD	13543	RCT_no2-Tx7_D_then_T200	N	Kept components	RCT
Drug	D_then_T200_RCT	RCT_no2	Cell_line.Tx7_D_then_T200	Plate.99	VWA8	0.2	-0.960902159334612	pearson	1	Ttest_pvalue	Coefficient_of_eigenassay	SVD_pCMs_only3CT	NoPrepr	SVD	1560	RCT_no2-Tx7_D_then_T200	N	Kept components	RCT
Drug	D_then_T200_RCT	RCT_no2	Cell_line.Tx7_D_then_T200	Plate.99	VWC2	0.2	0.249865338497997	pearson	1	Ttest_pvalue	Coefficient_of_eigenassay	SVD_pCMs_only3CT	NoPrepr	SVD	8001	RCT_no2-Tx7_D_then_T200	N	Kept components	RCT
Drug	D_then_T200_RCT	RCT_no2	Cell_line.Tx7_D_then_T200	Plate.99	VWCE	0.2	-0.171855428822076	pearson	1	Ttest_pvalue	Coefficient_of_eigenassay	SVD_pCMs_only3CT	NoPrepr	SVD	9430	RCT_no2-Tx7_D_then_T200	N	Kept components	RCT
Drug	D_then_T200_RCT	RCT_no2	Cell_line.Tx7_D_then_T200	Plate.99	VWDE	0.2	-0.313235841408372	pearson	1	Ttest_pvalue	Coefficient_of_eigenassay	SVD_pCMs_only3CT	NoPrepr	SVD	6994	RCT_no2-Tx7_D_then_T200	N	Kept components	RCT
Drug	D_then_T200_RCT	RCT_no2	Cell_line.Tx7_D_then_T200	Plate.99	VXN	0.2	-0.0155248356835417	pearson	1	Ttest_pvalue	Coefficient_of_eigenassay	SVD_pCMs_only3CT	NoPrepr	SVD	14095	RCT_no2-Tx7_D_then_T200	N	Kept components	RCT
Drug	D_then_T200_RCT	RCT_no2	Cell_line.Tx7_D_then_T200	Plate.99	WAC	0.2	-0.109716871788161	pearson	1	Ttest_pvalue	Coefficient_of_eigenassay	SVD_pCMs_only3CT	NoPrepr	SVD	10865	RCT_no2-Tx7_D_then_T200	N	Kept components	RCT
Drug	D_then_T200_RCT	RCT_no2	Cell_line.Tx7_D_then_T200	Plate.99	WAPL	0.2	-0.669245326074093	pearson	1	Ttest_pvalue	Coefficient_of_eigenassay	SVD_pCMs_only3CT	NoPrepr	SVD	3057	RCT_no2-Tx7_D_then_T200	N	Kept components	RCT
Drug	D_then_T200_RCT	RCT_no2	Cell_line.Tx7_D_then_T200	Plate.99	WARS	0.2	-0.0912842030266012	pearson	1	Ttest_pvalue	Coefficient_of_eigenassay	SVD_pCMs_only3CT	NoPrepr	SVD	11346	RCT_no2-Tx7_D_then_T200	N	Kept components	RCT
Drug	D_then_T200_RCT	RCT_no2	Cell_line.Tx7_D_then_T200	Plate.99	WARS2	0.2	0.57573216327243	pearson	1	Ttest_pvalue	Coefficient_of_eigenassay	SVD_pCMs_only3CT	NoPrepr	SVD	3827	RCT_no2-Tx7_D_then_T200	N	Kept components	RCT
Drug	D_then_T200_RCT	RCT_no2	Cell_line.Tx7_D_then_T200	Plate.99	WAS	0.2	0.103449163988895	pearson	1	Ttest_pvalue	Coefficient_of_eigenassay	SVD_pCMs_only3CT	NoPrepr	SVD	11029	RCT_no2-Tx7_D_then_T200	N	Kept components	RCT
Drug	D_then_T200_RCT	RCT_no2	Cell_line.Tx7_D_then_T200	Plate.99	WASF1	0.2	-0.295317033275984	pearson	1	Ttest_pvalue	Coefficient_of_eigenassay	SVD_pCMs_only3CT	NoPrepr	SVD	7267	RCT_no2-Tx7_D_then_T200	N	Kept components	RCT
Drug	D_then_T200_RCT	RCT_no2	Cell_line.Tx7_D_then_T200	Plate.99	WASF2	0.2	0.0565610018973651	pearson	1	Ttest_pvalue	Coefficient_of_eigenassay	SVD_pCMs_only3CT	NoPrepr	SVD	12397	RCT_no2-Tx7_D_then_T200	N	Kept components	RCT
Drug	D_then_T200_RCT	RCT_no2	Cell_line.Tx7_D_then_T200	Plate.99	WASF3	0.2	-0.832704914089083	pearson	1	Ttest_pvalue	Coefficient_of_eigenassay	SVD_pCMs_only3CT	NoPrepr	SVD	2066	RCT_no2-Tx7_D_then_T200	N	Kept components	RCT
Drug	D_then_T200_RCT	RCT_no2	Cell_line.Tx7_D_then_T200	Plate.99	WASHC1	0.2	0.207110416308287	pearson	1	Ttest_pvalue	Coefficient_of_eigenassay	SVD_pCMs_only3CT	NoPrepr	SVD	8753	RCT_no2-Tx7_D_then_T200	N	Kept components	RCT
Drug	D_then_T200_RCT	RCT_no2	Cell_line.Tx7_D_then_T200	Plate.99	WASHC2C	0.2	-1.04039266522504	pearson	1	Ttest_pvalue	Coefficient_of_eigenassay	SVD_pCMs_only3CT	NoPrepr	SVD	1275	RCT_no2-Tx7_D_then_T200	N	Kept components	RCT
Drug	D_then_T200_RCT	RCT_no2	Cell_line.Tx7_D_then_T200	Plate.99	WASHC3	0.2	0.888621447201972	pearson	1	Ttest_pvalue	Coefficient_of_eigenassay	SVD_pCMs_only3CT	NoPrepr	SVD	1816	RCT_no2-Tx7_D_then_T200	N	Kept components	RCT
Drug	D_then_T200_RCT	RCT_no2	Cell_line.Tx7_D_then_T200	Plate.99	WASHC4	0.2	-0.772502774616007	pearson	1	Ttest_pvalue	Coefficient_of_eigenassay	SVD_pCMs_only3CT	NoPrepr	SVD	2363	RCT_no2-Tx7_D_then_T200	N	Kept components	RCT
Drug	D_then_T200_RCT	RCT_no2	Cell_line.Tx7_D_then_T200	Plate.99	WASHC5	0.2	-0.0355251112820067	pearson	1	Ttest_pvalue	Coefficient_of_eigenassay	SVD_pCMs_only3CT	NoPrepr	SVD	13163	RCT_no2-Tx7_D_then_T200	N	Kept components	RCT
Drug	D_then_T200_RCT	RCT_no2	Cell_line.Tx7_D_then_T200	Plate.99	WASL	0.2	-0.279681867768232	pearson	1	Ttest_pvalue	Coefficient_of_eigenassay	SVD_pCMs_only3CT	NoPrepr	SVD	7486	RCT_no2-Tx7_D_then_T200	N	Kept components	RCT
Drug	D_then_T200_RCT	RCT_no2	Cell_line.Tx7_D_then_T200	Plate.99	WBP1	0.2	0.0913131528403722	pearson	1	Ttest_pvalue	Coefficient_of_eigenassay	SVD_pCMs_only3CT	NoPrepr	SVD	11344	RCT_no2-Tx7_D_then_T200	N	Kept components	RCT
Drug	D_then_T200_RCT	RCT_no2	Cell_line.Tx7_D_then_T200	Plate.99	WBP11	0.2	-0.299655057399319	pearson	1	Ttest_pvalue	Coefficient_of_eigenassay	SVD_pCMs_only3CT	NoPrepr	SVD	7199	RCT_no2-Tx7_D_then_T200	N	Kept components	RCT
Drug	D_then_T200_RCT	RCT_no2	Cell_line.Tx7_D_then_T200	Plate.99	WBP1L	0.2	-0.02284805906588	pearson	1	Ttest_pvalue	Coefficient_of_eigenassay	SVD_pCMs_only3CT	NoPrepr	SVD	13718	RCT_no2-Tx7_D_then_T200	N	Kept components	RCT
Drug	D_then_T200_RCT	RCT_no2	Cell_line.Tx7_D_then_T200	Plate.99	WBP2	0.2	0.394944526534738	pearson	1	Ttest_pvalue	Coefficient_of_eigenassay	SVD_pCMs_only3CT	NoPrepr	SVD	5804	RCT_no2-Tx7_D_then_T200	N	Kept components	RCT
Drug	D_then_T200_RCT	RCT_no2	Cell_line.Tx7_D_then_T200	Plate.99	WBP4	0.2	-0.15170628133359	pearson	1	Ttest_pvalue	Coefficient_of_eigenassay	SVD_pCMs_only3CT	NoPrepr	SVD	9886	RCT_no2-Tx7_D_then_T200	N	Kept components	RCT
Drug	D_then_T200_RCT	RCT_no2	Cell_line.Tx7_D_then_T200	Plate.99	WDCP	0.2	-0.140456954899386	pearson	1	Ttest_pvalue	Coefficient_of_eigenassay	SVD_pCMs_only3CT	NoPrepr	SVD	10129	RCT_no2-Tx7_D_then_T200	N	Kept components	RCT
Drug	D_then_T200_RCT	RCT_no2	Cell_line.Tx7_D_then_T200	Plate.99	WDFY1	0.2	-0.81113587357845	pearson	1	Ttest_pvalue	Coefficient_of_eigenassay	SVD_pCMs_only3CT	NoPrepr	SVD	2145	RCT_no2-Tx7_D_then_T200	N	Kept components	RCT
Drug	D_then_T200_RCT	RCT_no2	Cell_line.Tx7_D_then_T200	Plate.99	WDFY2	0.2	-0.232072604529282	pearson	1	Ttest_pvalue	Coefficient_of_eigenassay	SVD_pCMs_only3CT	NoPrepr	SVD	8289	RCT_no2-Tx7_D_then_T200	N	Kept components	RCT
Drug	D_then_T200_RCT	RCT_no2	Cell_line.Tx7_D_then_T200	Plate.99	WDFY3	0.2	-1.14378490320597	pearson	1	Ttest_pvalue	Coefficient_of_eigenassay	SVD_pCMs_only3CT	NoPrepr	SVD	1016	RCT_no2-Tx7_D_then_T200	N	Kept components	RCT
Drug	D_then_T200_RCT	RCT_no2	Cell_line.Tx7_D_then_T200	Plate.99	WDHD1	0.2	-0.693187105205352	pearson	1	Ttest_pvalue	Coefficient_of_eigenassay	SVD_pCMs_only3CT	NoPrepr	SVD	2882	RCT_no2-Tx7_D_then_T200	N	Kept components	RCT
Drug	D_then_T200_RCT	RCT_no2	Cell_line.Tx7_D_then_T200	Plate.99	WDPCP	0.2	-0.462569398155598	pearson	1	Ttest_pvalue	Coefficient_of_eigenassay	SVD_pCMs_only3CT	NoPrepr	SVD	4994	RCT_no2-Tx7_D_then_T200	N	Kept components	RCT
Drug	D_then_T200_RCT	RCT_no2	Cell_line.Tx7_D_then_T200	Plate.99	WDR1	0.2	0.186170948270771	pearson	1	Ttest_pvalue	Coefficient_of_eigenassay	SVD_pCMs_only3CT	NoPrepr	SVD	9149	RCT_no2-Tx7_D_then_T200	N	Kept components	RCT
Drug	D_then_T200_RCT	RCT_no2	Cell_line.Tx7_D_then_T200	Plate.99	WDR11	0.2	-0.447555842400167	pearson	1	Ttest_pvalue	Coefficient_of_eigenassay	SVD_pCMs_only3CT	NoPrepr	SVD	5158	RCT_no2-Tx7_D_then_T200	N	Kept components	RCT
Drug	D_then_T200_RCT	RCT_no2	Cell_line.Tx7_D_then_T200	Plate.99	WDR12	0.2	-0.234453395779305	pearson	1	Ttest_pvalue	Coefficient_of_eigenassay	SVD_pCMs_only3CT	NoPrepr	SVD	8242	RCT_no2-Tx7_D_then_T200	N	Kept components	RCT
Drug	D_then_T200_RCT	RCT_no2	Cell_line.Tx7_D_then_T200	Plate.99	WDR13	0.2	0.273976852281287	pearson	1	Ttest_pvalue	Coefficient_of_eigenassay	SVD_pCMs_only3CT	NoPrepr	SVD	7586	RCT_no2-Tx7_D_then_T200	N	Kept components	RCT
Drug	D_then_T200_RCT	RCT_no2	Cell_line.Tx7_D_then_T200	Plate.99	WDR17	0.2	-0.0896470690016315	pearson	1	Ttest_pvalue	Coefficient_of_eigenassay	SVD_pCMs_only3CT	NoPrepr	SVD	11379	RCT_no2-Tx7_D_then_T200	N	Kept components	RCT
Drug	D_then_T200_RCT	RCT_no2	Cell_line.Tx7_D_then_T200	Plate.99	WDR18	0.2	0.729887433368623	pearson	1	Ttest_pvalue	Coefficient_of_eigenassay	SVD_pCMs_only3CT	NoPrepr	SVD	2631	RCT_no2-Tx7_D_then_T200	N	Kept components	RCT
Drug	D_then_T200_RCT	RCT_no2	Cell_line.Tx7_D_then_T200	Plate.99	WDR19	0.2	0.155793870995562	pearson	1	Ttest_pvalue	Coefficient_of_eigenassay	SVD_pCMs_only3CT	NoPrepr	SVD	9804	RCT_no2-Tx7_D_then_T200	N	Kept components	RCT
Drug	D_then_T200_RCT	RCT_no2	Cell_line.Tx7_D_then_T200	Plate.99	WDR20	0.2	-0.165680674045449	pearson	1	Ttest_pvalue	Coefficient_of_eigenassay	SVD_pCMs_only3CT	NoPrepr	SVD	9581	RCT_no2-Tx7_D_then_T200	N	Kept components	RCT
Drug	D_then_T200_RCT	RCT_no2	Cell_line.Tx7_D_then_T200	Plate.99	WDR24	0.2	0.310800201986874	pearson	1	Ttest_pvalue	Coefficient_of_eigenassay	SVD_pCMs_only3CT	NoPrepr	SVD	7036	RCT_no2-Tx7_D_then_T200	N	Kept components	RCT
Drug	D_then_T200_RCT	RCT_no2	Cell_line.Tx7_D_then_T200	Plate.99	WDR25	0.2	0.437122446164911	pearson	1	Ttest_pvalue	Coefficient_of_eigenassay	SVD_pCMs_only3CT	NoPrepr	SVD	5267	RCT_no2-Tx7_D_then_T200	N	Kept components	RCT
Drug	D_then_T200_RCT	RCT_no2	Cell_line.Tx7_D_then_T200	Plate.99	WDR26	0.2	-0.534012469348878	pearson	1	Ttest_pvalue	Coefficient_of_eigenassay	SVD_pCMs_only3CT	NoPrepr	SVD	4240	RCT_no2-Tx7_D_then_T200	N	Kept components	RCT
Drug	D_then_T200_RCT	RCT_no2	Cell_line.Tx7_D_then_T200	Plate.99	WDR27	0.2	-0.300725755296098	pearson	1	Ttest_pvalue	Coefficient_of_eigenassay	SVD_pCMs_only3CT	NoPrepr	SVD	7185	RCT_no2-Tx7_D_then_T200	N	Kept components	RCT
Drug	D_then_T200_RCT	RCT_no2	Cell_line.Tx7_D_then_T200	Plate.99	WDR3	0.2	-0.443597950662148	pearson	1	Ttest_pvalue	Coefficient_of_eigenassay	SVD_pCMs_only3CT	NoPrepr	SVD	5210	RCT_no2-Tx7_D_then_T200	N	Kept components	RCT
Drug	D_then_T200_RCT	RCT_no2	Cell_line.Tx7_D_then_T200	Plate.99	WDR31	0.2	-0.136765550145265	pearson	1	Ttest_pvalue	Coefficient_of_eigenassay	SVD_pCMs_only3CT	NoPrepr	SVD	10222	RCT_no2-Tx7_D_then_T200	N	Kept components	RCT
Drug	D_then_T200_RCT	RCT_no2	Cell_line.Tx7_D_then_T200	Plate.99	WDR33	0.2	-0.206995722249549	pearson	1	Ttest_pvalue	Coefficient_of_eigenassay	SVD_pCMs_only3CT	NoPrepr	SVD	8754	RCT_no2-Tx7_D_then_T200	N	Kept components	RCT
Drug	D_then_T200_RCT	RCT_no2	Cell_line.Tx7_D_then_T200	Plate.99	WDR34	0.2	0.00747259125619122	pearson	1	Ttest_pvalue	Coefficient_of_eigenassay	SVD_pCMs_only3CT	NoPrepr	SVD	14591	RCT_no2-Tx7_D_then_T200	N	Kept components	RCT
Drug	D_then_T200_RCT	RCT_no2	Cell_line.Tx7_D_then_T200	Plate.99	WDR35	0.2	-0.28891742666656	pearson	1	Ttest_pvalue	Coefficient_of_eigenassay	SVD_pCMs_only3CT	NoPrepr	SVD	7358	RCT_no2-Tx7_D_then_T200	N	Kept components	RCT
Drug	D_then_T200_RCT	RCT_no2	Cell_line.Tx7_D_then_T200	Plate.99	WDR36	0.2	-0.510062210875873	pearson	1	Ttest_pvalue	Coefficient_of_eigenassay	SVD_pCMs_only3CT	NoPrepr	SVD	4487	RCT_no2-Tx7_D_then_T200	N	Kept components	RCT
Drug	D_then_T200_RCT	RCT_no2	Cell_line.Tx7_D_then_T200	Plate.99	WDR37	0.2	-0.168139552099148	pearson	1	Ttest_pvalue	Coefficient_of_eigenassay	SVD_pCMs_only3CT	NoPrepr	SVD	9522	RCT_no2-Tx7_D_then_T200	N	Kept components	RCT
Drug	D_then_T200_RCT	RCT_no2	Cell_line.Tx7_D_then_T200	Plate.99	WDR38	0.2	-0.0261761251455381	pearson	1	Ttest_pvalue	Coefficient_of_eigenassay	SVD_pCMs_only3CT	NoPrepr	SVD	13574	RCT_no2-Tx7_D_then_T200	N	Kept components	RCT
Drug	D_then_T200_RCT	RCT_no2	Cell_line.Tx7_D_then_T200	Plate.99	WDR4	0.2	-0.80822583323944	pearson	1	Ttest_pvalue	Coefficient_of_eigenassay	SVD_pCMs_only3CT	NoPrepr	SVD	2155	RCT_no2-Tx7_D_then_T200	N	Kept components	RCT
Drug	D_then_T200_RCT	RCT_no2	Cell_line.Tx7_D_then_T200	Plate.99	WDR41	0.2	0.156323536578967	pearson	1	Ttest_pvalue	Coefficient_of_eigenassay	SVD_pCMs_only3CT	NoPrepr	SVD	9793	RCT_no2-Tx7_D_then_T200	N	Kept components	RCT
Drug	D_then_T200_RCT	RCT_no2	Cell_line.Tx7_D_then_T200	Plate.99	WDR43	0.2	-1.44021506164276	pearson	1	Ttest_pvalue	Coefficient_of_eigenassay	SVD_pCMs_only3CT	NoPrepr	SVD	557	RCT_no2-Tx7_D_then_T200	N	Kept components	RCT
Drug	D_then_T200_RCT	RCT_no2	Cell_line.Tx7_D_then_T200	Plate.99	WDR44	0.2	-0.736167567545268	pearson	1	Ttest_pvalue	Coefficient_of_eigenassay	SVD_pCMs_only3CT	NoPrepr	SVD	2589	RCT_no2-Tx7_D_then_T200	N	Kept components	RCT
Drug	D_then_T200_RCT	RCT_no2	Cell_line.Tx7_D_then_T200	Plate.99	WDR45	0.2	0.693114661543535	pearson	1	Ttest_pvalue	Coefficient_of_eigenassay	SVD_pCMs_only3CT	NoPrepr	SVD	2883	RCT_no2-Tx7_D_then_T200	N	Kept components	RCT
Drug	D_then_T200_RCT	RCT_no2	Cell_line.Tx7_D_then_T200	Plate.99	WDR45B	0.2	-0.0485826432520608	pearson	1	Ttest_pvalue	Coefficient_of_eigenassay	SVD_pCMs_only3CT	NoPrepr	SVD	12667	RCT_no2-Tx7_D_then_T200	N	Kept components	RCT
Drug	D_then_T200_RCT	RCT_no2	Cell_line.Tx7_D_then_T200	Plate.99	WDR47	0.2	-0.774735940435555	pearson	1	Ttest_pvalue	Coefficient_of_eigenassay	SVD_pCMs_only3CT	NoPrepr	SVD	2347	RCT_no2-Tx7_D_then_T200	N	Kept components	RCT
Drug	D_then_T200_RCT	RCT_no2	Cell_line.Tx7_D_then_T200	Plate.99	WDR48	0.2	-0.0567384968748243	pearson	1	Ttest_pvalue	Coefficient_of_eigenassay	SVD_pCMs_only3CT	NoPrepr	SVD	12386	RCT_no2-Tx7_D_then_T200	N	Kept components	RCT
Drug	D_then_T200_RCT	RCT_no2	Cell_line.Tx7_D_then_T200	Plate.99	WDR49	0.2	-0.081242078813973	pearson	1	Ttest_pvalue	Coefficient_of_eigenassay	SVD_pCMs_only3CT	NoPrepr	SVD	11630	RCT_no2-Tx7_D_then_T200	N	Kept components	RCT
Drug	D_then_T200_RCT	RCT_no2	Cell_line.Tx7_D_then_T200	Plate.99	WDR5	0.2	0.438582759088012	pearson	1	Ttest_pvalue	Coefficient_of_eigenassay	SVD_pCMs_only3CT	NoPrepr	SVD	5259	RCT_no2-Tx7_D_then_T200	N	Kept components	RCT
Drug	D_then_T200_RCT	RCT_no2	Cell_line.Tx7_D_then_T200	Plate.99	WDR53	0.2	-0.0268781348600935	pearson	1	Ttest_pvalue	Coefficient_of_eigenassay	SVD_pCMs_only3CT	NoPrepr	SVD	13546	RCT_no2-Tx7_D_then_T200	N	Kept components	RCT
Drug	D_then_T200_RCT	RCT_no2	Cell_line.Tx7_D_then_T200	Plate.99	WDR54	0.2	-0.393626282205721	pearson	1	Ttest_pvalue	Coefficient_of_eigenassay	SVD_pCMs_only3CT	NoPrepr	SVD	5818	RCT_no2-Tx7_D_then_T200	N	Kept components	RCT
Drug	D_then_T200_RCT	RCT_no2	Cell_line.Tx7_D_then_T200	Plate.99	WDR55	0.2	-0.196131358295892	pearson	1	Ttest_pvalue	Coefficient_of_eigenassay	SVD_pCMs_only3CT	NoPrepr	SVD	8976	RCT_no2-Tx7_D_then_T200	N	Kept components	RCT
Drug	D_then_T200_RCT	RCT_no2	Cell_line.Tx7_D_then_T200	Plate.99	WDR59	0.2	0.124936256000144	pearson	1	Ttest_pvalue	Coefficient_of_eigenassay	SVD_pCMs_only3CT	NoPrepr	SVD	10460	RCT_no2-Tx7_D_then_T200	N	Kept components	RCT
Drug	D_then_T200_RCT	RCT_no2	Cell_line.Tx7_D_then_T200	Plate.99	WDR5B	0.2	0.154105107006515	pearson	1	Ttest_pvalue	Coefficient_of_eigenassay	SVD_pCMs_only3CT	NoPrepr	SVD	9834	RCT_no2-Tx7_D_then_T200	N	Kept components	RCT
Drug	D_then_T200_RCT	RCT_no2	Cell_line.Tx7_D_then_T200	Plate.99	WDR6	0.2	-0.176188083691581	pearson	1	Ttest_pvalue	Coefficient_of_eigenassay	SVD_pCMs_only3CT	NoPrepr	SVD	9333	RCT_no2-Tx7_D_then_T200	N	Kept components	RCT
Drug	D_then_T200_RCT	RCT_no2	Cell_line.Tx7_D_then_T200	Plate.99	WDR60	0.2	-4.70485887027758	pearson	1	Ttest_pvalue	Coefficient_of_eigenassay	SVD_pCMs_only3CT	NoPrepr	SVD	25	RCT_no2-Tx7_D_then_T200	N	Kept components	RCT
Drug	D_then_T200_RCT	RCT_no2	Cell_line.Tx7_D_then_T200	Plate.99	WDR61	0.2	0.404880139369489	pearson	1	Ttest_pvalue	Coefficient_of_eigenassay	SVD_pCMs_only3CT	NoPrepr	SVD	5679	RCT_no2-Tx7_D_then_T200	N	Kept components	RCT
Drug	D_then_T200_RCT	RCT_no2	Cell_line.Tx7_D_then_T200	Plate.99	WDR62	0.2	-0.0221245209563353	pearson	1	Ttest_pvalue	Coefficient_of_eigenassay	SVD_pCMs_only3CT	NoPrepr	SVD	13750	RCT_no2-Tx7_D_then_T200	N	Kept components	RCT
Drug	D_then_T200_RCT	RCT_no2	Cell_line.Tx7_D_then_T200	Plate.99	WDR63	0.2	0.253646671391348	pearson	1	Ttest_pvalue	Coefficient_of_eigenassay	SVD_pCMs_only3CT	NoPrepr	SVD	7930	RCT_no2-Tx7_D_then_T200	N	Kept components	RCT
Drug	D_then_T200_RCT	RCT_no2	Cell_line.Tx7_D_then_T200	Plate.99	WDR66	0.2	-0.484825113091635	pearson	1	Ttest_pvalue	Coefficient_of_eigenassay	SVD_pCMs_only3CT	NoPrepr	SVD	4756	RCT_no2-Tx7_D_then_T200	N	Kept components	RCT
Drug	D_then_T200_RCT	RCT_no2	Cell_line.Tx7_D_then_T200	Plate.99	WDR7	0.2	-0.601528445384946	pearson	1	Ttest_pvalue	Coefficient_of_eigenassay	SVD_pCMs_only3CT	NoPrepr	SVD	3591	RCT_no2-Tx7_D_then_T200	N	Kept components	RCT
Drug	D_then_T200_RCT	RCT_no2	Cell_line.Tx7_D_then_T200	Plate.99	WDR70	0.2	0.151786691638567	pearson	1	Ttest_pvalue	Coefficient_of_eigenassay	SVD_pCMs_only3CT	NoPrepr	SVD	9882	RCT_no2-Tx7_D_then_T200	N	Kept components	RCT
Drug	D_then_T200_RCT	RCT_no2	Cell_line.Tx7_D_then_T200	Plate.99	WDR72	0.2	0.00442508448153583	pearson	1	Ttest_pvalue	Coefficient_of_eigenassay	SVD_pCMs_only3CT	NoPrepr	SVD	14832	RCT_no2-Tx7_D_then_T200	N	Kept components	RCT
Drug	D_then_T200_RCT	RCT_no2	Cell_line.Tx7_D_then_T200	Plate.99	WDR73	0.2	-0.230177799314392	pearson	1	Ttest_pvalue	Coefficient_of_eigenassay	SVD_pCMs_only3CT	NoPrepr	SVD	8321	RCT_no2-Tx7_D_then_T200	N	Kept components	RCT
Drug	D_then_T200_RCT	RCT_no2	Cell_line.Tx7_D_then_T200	Plate.99	WDR74	0.2	-0.501210259723498	pearson	1	Ttest_pvalue	Coefficient_of_eigenassay	SVD_pCMs_only3CT	NoPrepr	SVD	4582	RCT_no2-Tx7_D_then_T200	N	Kept components	RCT
Drug	D_then_T200_RCT	RCT_no2	Cell_line.Tx7_D_then_T200	Plate.99	WDR75	0.2	0.199311999128666	pearson	1	Ttest_pvalue	Coefficient_of_eigenassay	SVD_pCMs_only3CT	NoPrepr	SVD	8897	RCT_no2-Tx7_D_then_T200	N	Kept components	RCT
Drug	D_then_T200_RCT	RCT_no2	Cell_line.Tx7_D_then_T200	Plate.99	WDR76	0.2	-0.0351714778023467	pearson	1	Ttest_pvalue	Coefficient_of_eigenassay	SVD_pCMs_only3CT	NoPrepr	SVD	13182	RCT_no2-Tx7_D_then_T200	N	Kept components	RCT
Drug	D_then_T200_RCT	RCT_no2	Cell_line.Tx7_D_then_T200	Plate.99	WDR77	0.2	0.515797579329674	pearson	1	Ttest_pvalue	Coefficient_of_eigenassay	SVD_pCMs_only3CT	NoPrepr	SVD	4420	RCT_no2-Tx7_D_then_T200	N	Kept components	RCT
Drug	D_then_T200_RCT	RCT_no2	Cell_line.Tx7_D_then_T200	Plate.99	WDR78	0.2	0.0357433937171092	pearson	1	Ttest_pvalue	Coefficient_of_eigenassay	SVD_pCMs_only3CT	NoPrepr	SVD	13152	RCT_no2-Tx7_D_then_T200	N	Kept components	RCT
Drug	D_then_T200_RCT	RCT_no2	Cell_line.Tx7_D_then_T200	Plate.99	WDR81	0.2	0.0939395817353195	pearson	1	Ttest_pvalue	Coefficient_of_eigenassay	SVD_pCMs_only3CT	NoPrepr	SVD	11263	RCT_no2-Tx7_D_then_T200	N	Kept components	RCT
Drug	D_then_T200_RCT	RCT_no2	Cell_line.Tx7_D_then_T200	Plate.99	WDR82	0.2	-0.451901029026329	pearson	1	Ttest_pvalue	Coefficient_of_eigenassay	SVD_pCMs_only3CT	NoPrepr	SVD	5116	RCT_no2-Tx7_D_then_T200	N	Kept components	RCT
Drug	D_then_T200_RCT	RCT_no2	Cell_line.Tx7_D_then_T200	Plate.99	WDR83	0.2	0.697549863270564	pearson	1	Ttest_pvalue	Coefficient_of_eigenassay	SVD_pCMs_only3CT	NoPrepr	SVD	2856	RCT_no2-Tx7_D_then_T200	N	Kept components	RCT
Drug	D_then_T200_RCT	RCT_no2	Cell_line.Tx7_D_then_T200	Plate.99	WDR83OS	0.2	1.43182636241087	pearson	1	Ttest_pvalue	Coefficient_of_eigenassay	SVD_pCMs_only3CT	NoPrepr	SVD	563	RCT_no2-Tx7_D_then_T200	N	Kept components	RCT
Drug	D_then_T200_RCT	RCT_no2	Cell_line.Tx7_D_then_T200	Plate.99	WDR86	0.2	-0.0631080957888733	pearson	1	Ttest_pvalue	Coefficient_of_eigenassay	SVD_pCMs_only3CT	NoPrepr	SVD	12179	RCT_no2-Tx7_D_then_T200	N	Kept components	RCT
Drug	D_then_T200_RCT	RCT_no2	Cell_line.Tx7_D_then_T200	Plate.99	WDR88	0.2	-0.0888078697170748	pearson	1	Ttest_pvalue	Coefficient_of_eigenassay	SVD_pCMs_only3CT	NoPrepr	SVD	11410	RCT_no2-Tx7_D_then_T200	N	Kept components	RCT
Drug	D_then_T200_RCT	RCT_no2	Cell_line.Tx7_D_then_T200	Plate.99	WDR89	0.2	-0.402599640169172	pearson	1	Ttest_pvalue	Coefficient_of_eigenassay	SVD_pCMs_only3CT	NoPrepr	SVD	5703	RCT_no2-Tx7_D_then_T200	N	Kept components	RCT
Drug	D_then_T200_RCT	RCT_no2	Cell_line.Tx7_D_then_T200	Plate.99	WDR90	0.2	0.0650523915728075	pearson	1	Ttest_pvalue	Coefficient_of_eigenassay	SVD_pCMs_only3CT	NoPrepr	SVD	12108	RCT_no2-Tx7_D_then_T200	N	Kept components	RCT
Drug	D_then_T200_RCT	RCT_no2	Cell_line.Tx7_D_then_T200	Plate.99	WDR91	0.2	-0.0515096233980583	pearson	1	Ttest_pvalue	Coefficient_of_eigenassay	SVD_pCMs_only3CT	NoPrepr	SVD	12571	RCT_no2-Tx7_D_then_T200	N	Kept components	RCT
Drug	D_then_T200_RCT	RCT_no2	Cell_line.Tx7_D_then_T200	Plate.99	WDR92	0.2	-0.20534219419656	pearson	1	Ttest_pvalue	Coefficient_of_eigenassay	SVD_pCMs_only3CT	NoPrepr	SVD	8792	RCT_no2-Tx7_D_then_T200	N	Kept components	RCT
Drug	D_then_T200_RCT	RCT_no2	Cell_line.Tx7_D_then_T200	Plate.99	WDR93	0.2	-0.0397067179912182	pearson	1	Ttest_pvalue	Coefficient_of_eigenassay	SVD_pCMs_only3CT	NoPrepr	SVD	13003	RCT_no2-Tx7_D_then_T200	N	Kept components	RCT
Drug	D_then_T200_RCT	RCT_no2	Cell_line.Tx7_D_then_T200	Plate.99	WDR97	0.2	-0.175631813614966	pearson	1	Ttest_pvalue	Coefficient_of_eigenassay	SVD_pCMs_only3CT	NoPrepr	SVD	9341	RCT_no2-Tx7_D_then_T200	N	Kept components	RCT
Drug	D_then_T200_RCT	RCT_no2	Cell_line.Tx7_D_then_T200	Plate.99	WDSUB1	0.2	-0.328687266396142	pearson	1	Ttest_pvalue	Coefficient_of_eigenassay	SVD_pCMs_only3CT	NoPrepr	SVD	6764	RCT_no2-Tx7_D_then_T200	N	Kept components	RCT
Drug	D_then_T200_RCT	RCT_no2	Cell_line.Tx7_D_then_T200	Plate.99	WDTC1	0.2	0.0173828684552241	pearson	1	Ttest_pvalue	Coefficient_of_eigenassay	SVD_pCMs_only3CT	NoPrepr	SVD	13996	RCT_no2-Tx7_D_then_T200	N	Kept components	RCT
Drug	D_then_T200_RCT	RCT_no2	Cell_line.Tx7_D_then_T200	Plate.99	WDYHV1	0.2	-0.0436866383509829	pearson	1	Ttest_pvalue	Coefficient_of_eigenassay	SVD_pCMs_only3CT	NoPrepr	SVD	12840	RCT_no2-Tx7_D_then_T200	N	Kept components	RCT
Drug	D_then_T200_RCT	RCT_no2	Cell_line.Tx7_D_then_T200	Plate.99	WEE1	0.2	0.126767416733272	pearson	1	Ttest_pvalue	Coefficient_of_eigenassay	SVD_pCMs_only3CT	NoPrepr	SVD	10424	RCT_no2-Tx7_D_then_T200	N	Kept components	RCT
Drug	D_then_T200_RCT	RCT_no2	Cell_line.Tx7_D_then_T200	Plate.99	WFDC1	0.2	0.322630688304101	pearson	1	Ttest_pvalue	Coefficient_of_eigenassay	SVD_pCMs_only3CT	NoPrepr	SVD	6864	RCT_no2-Tx7_D_then_T200	N	Kept components	RCT
Drug	D_then_T200_RCT	RCT_no2	Cell_line.Tx7_D_then_T200	Plate.99	WFDC2	0.2	0.0340291383619269	pearson	1	Ttest_pvalue	Coefficient_of_eigenassay	SVD_pCMs_only3CT	NoPrepr	SVD	13229	RCT_no2-Tx7_D_then_T200	N	Kept components	RCT
Drug	D_then_T200_RCT	RCT_no2	Cell_line.Tx7_D_then_T200	Plate.99	WFDC3	0.2	0.0208946562804225	pearson	1	Ttest_pvalue	Coefficient_of_eigenassay	SVD_pCMs_only3CT	NoPrepr	SVD	13817	RCT_no2-Tx7_D_then_T200	N	Kept components	RCT
Drug	D_then_T200_RCT	RCT_no2	Cell_line.Tx7_D_then_T200	Plate.99	WFIKKN1	0.2	0.034306593695885	pearson	1	Ttest_pvalue	Coefficient_of_eigenassay	SVD_pCMs_only3CT	NoPrepr	SVD	13219	RCT_no2-Tx7_D_then_T200	N	Kept components	RCT
Drug	D_then_T200_RCT	RCT_no2	Cell_line.Tx7_D_then_T200	Plate.99	WFIKKN2	0.2	0.00167103102657082	pearson	1	Ttest_pvalue	Coefficient_of_eigenassay	SVD_pCMs_only3CT	NoPrepr	SVD	15074	RCT_no2-Tx7_D_then_T200	N	Kept components	RCT
Drug	D_then_T200_RCT	RCT_no2	Cell_line.Tx7_D_then_T200	Plate.99	WFS1	0.2	0.510641487821146	pearson	1	Ttest_pvalue	Coefficient_of_eigenassay	SVD_pCMs_only3CT	NoPrepr	SVD	4481	RCT_no2-Tx7_D_then_T200	N	Kept components	RCT
Drug	D_then_T200_RCT	RCT_no2	Cell_line.Tx7_D_then_T200	Plate.99	WHAMM	0.2	-0.538092997733478	pearson	1	Ttest_pvalue	Coefficient_of_eigenassay	SVD_pCMs_only3CT	NoPrepr	SVD	4199	RCT_no2-Tx7_D_then_T200	N	Kept components	RCT
Drug	D_then_T200_RCT	RCT_no2	Cell_line.Tx7_D_then_T200	Plate.99	WHRN	0.2	0.16898900460275	pearson	1	Ttest_pvalue	Coefficient_of_eigenassay	SVD_pCMs_only3CT	NoPrepr	SVD	9497	RCT_no2-Tx7_D_then_T200	N	Kept components	RCT
Drug	D_then_T200_RCT	RCT_no2	Cell_line.Tx7_D_then_T200	Plate.99	WIF1	0.2	-0.0360017412546965	pearson	1	Ttest_pvalue	Coefficient_of_eigenassay	SVD_pCMs_only3CT	NoPrepr	SVD	13135	RCT_no2-Tx7_D_then_T200	N	Kept components	RCT
Drug	D_then_T200_RCT	RCT_no2	Cell_line.Tx7_D_then_T200	Plate.99	WIPF1	0.2	-0.123062532012437	pearson	1	Ttest_pvalue	Coefficient_of_eigenassay	SVD_pCMs_only3CT	NoPrepr	SVD	10516	RCT_no2-Tx7_D_then_T200	N	Kept components	RCT
Drug	D_then_T200_RCT	RCT_no2	Cell_line.Tx7_D_then_T200	Plate.99	WIPF2	0.2	-0.683484283393538	pearson	1	Ttest_pvalue	Coefficient_of_eigenassay	SVD_pCMs_only3CT	NoPrepr	SVD	2959	RCT_no2-Tx7_D_then_T200	N	Kept components	RCT
Drug	D_then_T200_RCT	RCT_no2	Cell_line.Tx7_D_then_T200	Plate.99	WIPF3	0.2	0.139007358266098	pearson	1	Ttest_pvalue	Coefficient_of_eigenassay	SVD_pCMs_only3CT	NoPrepr	SVD	10168	RCT_no2-Tx7_D_then_T200	N	Kept components	RCT
Drug	D_then_T200_RCT	RCT_no2	Cell_line.Tx7_D_then_T200	Plate.99	WIPI1	0.2	-0.295690128506113	pearson	1	Ttest_pvalue	Coefficient_of_eigenassay	SVD_pCMs_only3CT	NoPrepr	SVD	7260	RCT_no2-Tx7_D_then_T200	N	Kept components	RCT
Drug	D_then_T200_RCT	RCT_no2	Cell_line.Tx7_D_then_T200	Plate.99	WIPI2	0.2	0.286172535710131	pearson	1	Ttest_pvalue	Coefficient_of_eigenassay	SVD_pCMs_only3CT	NoPrepr	SVD	7385	RCT_no2-Tx7_D_then_T200	N	Kept components	RCT
Drug	D_then_T200_RCT	RCT_no2	Cell_line.Tx7_D_then_T200	Plate.99	WISP1	0.2	-0.477227285782637	pearson	1	Ttest_pvalue	Coefficient_of_eigenassay	SVD_pCMs_only3CT	NoPrepr	SVD	4830	RCT_no2-Tx7_D_then_T200	N	Kept components	RCT
Drug	D_then_T200_RCT	RCT_no2	Cell_line.Tx7_D_then_T200	Plate.99	WIZ	0.2	0.433859232333639	pearson	1	Ttest_pvalue	Coefficient_of_eigenassay	SVD_pCMs_only3CT	NoPrepr	SVD	5307	RCT_no2-Tx7_D_then_T200	N	Kept components	RCT
Drug	D_then_T200_RCT	RCT_no2	Cell_line.Tx7_D_then_T200	Plate.99	WLS	0.2	-0.347870611943459	pearson	1	Ttest_pvalue	Coefficient_of_eigenassay	SVD_pCMs_only3CT	NoPrepr	SVD	6474	RCT_no2-Tx7_D_then_T200	N	Kept components	RCT
Drug	D_then_T200_RCT	RCT_no2	Cell_line.Tx7_D_then_T200	Plate.99	WNK1	0.2	-1.77218002104835	pearson	1	Ttest_pvalue	Coefficient_of_eigenassay	SVD_pCMs_only3CT	NoPrepr	SVD	320	RCT_no2-Tx7_D_then_T200	N	Kept components	RCT
Drug	D_then_T200_RCT	RCT_no2	Cell_line.Tx7_D_then_T200	Plate.99	WNK2	0.2	-0.621036354031416	pearson	1	Ttest_pvalue	Coefficient_of_eigenassay	SVD_pCMs_only3CT	NoPrepr	SVD	3447	RCT_no2-Tx7_D_then_T200	N	Kept components	RCT
Drug	D_then_T200_RCT	RCT_no2	Cell_line.Tx7_D_then_T200	Plate.99	WNK3	0.2	-0.991048012271593	pearson	1	Ttest_pvalue	Coefficient_of_eigenassay	SVD_pCMs_only3CT	NoPrepr	SVD	1442	RCT_no2-Tx7_D_then_T200	N	Kept components	RCT
Drug	D_then_T200_RCT	RCT_no2	Cell_line.Tx7_D_then_T200	Plate.99	WNK4	0.2	-1.30447404566469	pearson	1	Ttest_pvalue	Coefficient_of_eigenassay	SVD_pCMs_only3CT	NoPrepr	SVD	731	RCT_no2-Tx7_D_then_T200	N	Kept components	RCT
Drug	D_then_T200_RCT	RCT_no2	Cell_line.Tx7_D_then_T200	Plate.99	WNT1	0.2	-0.0636470645169319	pearson	1	Ttest_pvalue	Coefficient_of_eigenassay	SVD_pCMs_only3CT	NoPrepr	SVD	12162	RCT_no2-Tx7_D_then_T200	N	Kept components	RCT
Drug	D_then_T200_RCT	RCT_no2	Cell_line.Tx7_D_then_T200	Plate.99	WNT10B	0.2	0.0598355605397956	pearson	1	Ttest_pvalue	Coefficient_of_eigenassay	SVD_pCMs_only3CT	NoPrepr	SVD	12292	RCT_no2-Tx7_D_then_T200	N	Kept components	RCT
Drug	D_then_T200_RCT	RCT_no2	Cell_line.Tx7_D_then_T200	Plate.99	WNT11	0.2	0.234190212714183	pearson	1	Ttest_pvalue	Coefficient_of_eigenassay	SVD_pCMs_only3CT	NoPrepr	SVD	8248	RCT_no2-Tx7_D_then_T200	N	Kept components	RCT
Drug	D_then_T200_RCT	RCT_no2	Cell_line.Tx7_D_then_T200	Plate.99	WNT2	0.2	-0.000540588908037738	pearson	1	Ttest_pvalue	Coefficient_of_eigenassay	SVD_pCMs_only3CT	NoPrepr	SVD	15224	RCT_no2-Tx7_D_then_T200	N	Kept components	RCT
Drug	D_then_T200_RCT	RCT_no2	Cell_line.Tx7_D_then_T200	Plate.99	WNT2B	0.2	-0.133820274377573	pearson	1	Ttest_pvalue	Coefficient_of_eigenassay	SVD_pCMs_only3CT	NoPrepr	SVD	10282	RCT_no2-Tx7_D_then_T200	N	Kept components	RCT
Drug	D_then_T200_RCT	RCT_no2	Cell_line.Tx7_D_then_T200	Plate.99	WNT3A	0.2	0.00103053063946033	pearson	1	Ttest_pvalue	Coefficient_of_eigenassay	SVD_pCMs_only3CT	NoPrepr	SVD	15163	RCT_no2-Tx7_D_then_T200	N	Kept components	RCT
Drug	D_then_T200_RCT	RCT_no2	Cell_line.Tx7_D_then_T200	Plate.99	WNT4	0.2	-0.926476552069746	pearson	1	Ttest_pvalue	Coefficient_of_eigenassay	SVD_pCMs_only3CT	NoPrepr	SVD	1670	RCT_no2-Tx7_D_then_T200	N	Kept components	RCT
Drug	D_then_T200_RCT	RCT_no2	Cell_line.Tx7_D_then_T200	Plate.99	WNT5A	0.2	-0.260893494973965	pearson	1	Ttest_pvalue	Coefficient_of_eigenassay	SVD_pCMs_only3CT	NoPrepr	SVD	7790	RCT_no2-Tx7_D_then_T200	N	Kept components	RCT
Drug	D_then_T200_RCT	RCT_no2	Cell_line.Tx7_D_then_T200	Plate.99	WNT5B	0.2	0.822561501745076	pearson	1	Ttest_pvalue	Coefficient_of_eigenassay	SVD_pCMs_only3CT	NoPrepr	SVD	2101	RCT_no2-Tx7_D_then_T200	N	Kept components	RCT
Drug	D_then_T200_RCT	RCT_no2	Cell_line.Tx7_D_then_T200	Plate.99	WNT7A	0.2	-0.107480377699938	pearson	1	Ttest_pvalue	Coefficient_of_eigenassay	SVD_pCMs_only3CT	NoPrepr	SVD	10928	RCT_no2-Tx7_D_then_T200	N	Kept components	RCT
Drug	D_then_T200_RCT	RCT_no2	Cell_line.Tx7_D_then_T200	Plate.99	WNT7B	0.2	-0.0994178318695055	pearson	1	Ttest_pvalue	Coefficient_of_eigenassay	SVD_pCMs_only3CT	NoPrepr	SVD	11127	RCT_no2-Tx7_D_then_T200	N	Kept components	RCT
Drug	D_then_T200_RCT	RCT_no2	Cell_line.Tx7_D_then_T200	Plate.99	WNT8B	0.2	-0.0368798995200378	pearson	1	Ttest_pvalue	Coefficient_of_eigenassay	SVD_pCMs_only3CT	NoPrepr	SVD	13104	RCT_no2-Tx7_D_then_T200	N	Kept components	RCT
Drug	D_then_T200_RCT	RCT_no2	Cell_line.Tx7_D_then_T200	Plate.99	WNT9A	0.2	-0.44185862365677	pearson	1	Ttest_pvalue	Coefficient_of_eigenassay	SVD_pCMs_only3CT	NoPrepr	SVD	5229	RCT_no2-Tx7_D_then_T200	N	Kept components	RCT
Drug	D_then_T200_RCT	RCT_no2	Cell_line.Tx7_D_then_T200	Plate.99	WRAP53	0.2	0.747784151380836	pearson	1	Ttest_pvalue	Coefficient_of_eigenassay	SVD_pCMs_only3CT	NoPrepr	SVD	2505	RCT_no2-Tx7_D_then_T200	N	Kept components	RCT
Drug	D_then_T200_RCT	RCT_no2	Cell_line.Tx7_D_then_T200	Plate.99	WRAP73	0.2	1.27375902735061	pearson	1	Ttest_pvalue	Coefficient_of_eigenassay	SVD_pCMs_only3CT	NoPrepr	SVD	773	RCT_no2-Tx7_D_then_T200	N	Kept components	RCT
Drug	D_then_T200_RCT	RCT_no2	Cell_line.Tx7_D_then_T200	Plate.99	WRB	0.2	0.330571205883647	pearson	1	Ttest_pvalue	Coefficient_of_eigenassay	SVD_pCMs_only3CT	NoPrepr	SVD	6726	RCT_no2-Tx7_D_then_T200	N	Kept components	RCT
Drug	D_then_T200_RCT	RCT_no2	Cell_line.Tx7_D_then_T200	Plate.99	WRN	0.2	-0.642656667802801	pearson	1	Ttest_pvalue	Coefficient_of_eigenassay	SVD_pCMs_only3CT	NoPrepr	SVD	3255	RCT_no2-Tx7_D_then_T200	N	Kept components	RCT
Drug	D_then_T200_RCT	RCT_no2	Cell_line.Tx7_D_then_T200	Plate.99	WRNIP1	0.2	0.0498897962587386	pearson	1	Ttest_pvalue	Coefficient_of_eigenassay	SVD_pCMs_only3CT	NoPrepr	SVD	12624	RCT_no2-Tx7_D_then_T200	N	Kept components	RCT
Drug	D_then_T200_RCT	RCT_no2	Cell_line.Tx7_D_then_T200	Plate.99	WSB1	0.2	-0.597988779550592	pearson	1	Ttest_pvalue	Coefficient_of_eigenassay	SVD_pCMs_only3CT	NoPrepr	SVD	3623	RCT_no2-Tx7_D_then_T200	N	Kept components	RCT
Drug	D_then_T200_RCT	RCT_no2	Cell_line.Tx7_D_then_T200	Plate.99	WSB2	0.2	-2.55480683662819	pearson	1	Ttest_pvalue	Coefficient_of_eigenassay	SVD_pCMs_only3CT	NoPrepr	SVD	153	RCT_no2-Tx7_D_then_T200	N	Kept components	RCT
Drug	D_then_T200_RCT	RCT_no2	Cell_line.Tx7_D_then_T200	Plate.99	WSCD1	0.2	0.123446259659043	pearson	1	Ttest_pvalue	Coefficient_of_eigenassay	SVD_pCMs_only3CT	NoPrepr	SVD	10509	RCT_no2-Tx7_D_then_T200	N	Kept components	RCT
Drug	D_then_T200_RCT	RCT_no2	Cell_line.Tx7_D_then_T200	Plate.99	WSCD2	0.2	-0.159586773512399	pearson	1	Ttest_pvalue	Coefficient_of_eigenassay	SVD_pCMs_only3CT	NoPrepr	SVD	9721	RCT_no2-Tx7_D_then_T200	N	Kept components	RCT
Drug	D_then_T200_RCT	RCT_no2	Cell_line.Tx7_D_then_T200	Plate.99	WT1	0.2	0.0197111172569803	pearson	1	Ttest_pvalue	Coefficient_of_eigenassay	SVD_pCMs_only3CT	NoPrepr	SVD	13874	RCT_no2-Tx7_D_then_T200	N	Kept components	RCT
Drug	D_then_T200_RCT	RCT_no2	Cell_line.Tx7_D_then_T200	Plate.99	WTAP	0.2	0.285673581867346	pearson	1	Ttest_pvalue	Coefficient_of_eigenassay	SVD_pCMs_only3CT	NoPrepr	SVD	7396	RCT_no2-Tx7_D_then_T200	N	Kept components	RCT
Drug	D_then_T200_RCT	RCT_no2	Cell_line.Tx7_D_then_T200	Plate.99	WTIP	0.2	0.186484126177917	pearson	1	Ttest_pvalue	Coefficient_of_eigenassay	SVD_pCMs_only3CT	NoPrepr	SVD	9143	RCT_no2-Tx7_D_then_T200	N	Kept components	RCT
Drug	D_then_T200_RCT	RCT_no2	Cell_line.Tx7_D_then_T200	Plate.99	WWC1	0.2	-0.326993965702745	pearson	1	Ttest_pvalue	Coefficient_of_eigenassay	SVD_pCMs_only3CT	NoPrepr	SVD	6784	RCT_no2-Tx7_D_then_T200	N	Kept components	RCT
Drug	D_then_T200_RCT	RCT_no2	Cell_line.Tx7_D_then_T200	Plate.99	WWC2	0.2	-1.70274170708764	pearson	1	Ttest_pvalue	Coefficient_of_eigenassay	SVD_pCMs_only3CT	NoPrepr	SVD	361	RCT_no2-Tx7_D_then_T200	N	Kept components	RCT
Drug	D_then_T200_RCT	RCT_no2	Cell_line.Tx7_D_then_T200	Plate.99	WWC3	0.2	-0.0720051115486125	pearson	1	Ttest_pvalue	Coefficient_of_eigenassay	SVD_pCMs_only3CT	NoPrepr	SVD	11914	RCT_no2-Tx7_D_then_T200	N	Kept components	RCT
Drug	D_then_T200_RCT	RCT_no2	Cell_line.Tx7_D_then_T200	Plate.99	WWOX	0.2	-1.54740924046714	pearson	1	Ttest_pvalue	Coefficient_of_eigenassay	SVD_pCMs_only3CT	NoPrepr	SVD	460	RCT_no2-Tx7_D_then_T200	N	Kept components	RCT
Drug	D_then_T200_RCT	RCT_no2	Cell_line.Tx7_D_then_T200	Plate.99	WWP1	0.2	-0.518619659546446	pearson	1	Ttest_pvalue	Coefficient_of_eigenassay	SVD_pCMs_only3CT	NoPrepr	SVD	4392	RCT_no2-Tx7_D_then_T200	N	Kept components	RCT
Drug	D_then_T200_RCT	RCT_no2	Cell_line.Tx7_D_then_T200	Plate.99	WWP2	0.2	-0.0405507542061647	pearson	1	Ttest_pvalue	Coefficient_of_eigenassay	SVD_pCMs_only3CT	NoPrepr	SVD	12974	RCT_no2-Tx7_D_then_T200	N	Kept components	RCT
Drug	D_then_T200_RCT	RCT_no2	Cell_line.Tx7_D_then_T200	Plate.99	WWTR1	0.2	-0.268584475514755	pearson	1	Ttest_pvalue	Coefficient_of_eigenassay	SVD_pCMs_only3CT	NoPrepr	SVD	7684	RCT_no2-Tx7_D_then_T200	N	Kept components	RCT
Drug	D_then_T200_RCT	RCT_no2	Cell_line.Tx7_D_then_T200	Plate.99	XAB2	0.2	0.193891217731917	pearson	1	Ttest_pvalue	Coefficient_of_eigenassay	SVD_pCMs_only3CT	NoPrepr	SVD	9011	RCT_no2-Tx7_D_then_T200	N	Kept components	RCT
Drug	D_then_T200_RCT	RCT_no2	Cell_line.Tx7_D_then_T200	Plate.99	XAF1	0.2	-0.00696963407093975	pearson	1	Ttest_pvalue	Coefficient_of_eigenassay	SVD_pCMs_only3CT	NoPrepr	SVD	14632	RCT_no2-Tx7_D_then_T200	N	Kept components	RCT
Drug	D_then_T200_RCT	RCT_no2	Cell_line.Tx7_D_then_T200	Plate.99	XBP1	0.2	0.386071973511488	pearson	1	Ttest_pvalue	Coefficient_of_eigenassay	SVD_pCMs_only3CT	NoPrepr	SVD	5904	RCT_no2-Tx7_D_then_T200	N	Kept components	RCT
Drug	D_then_T200_RCT	RCT_no2	Cell_line.Tx7_D_then_T200	Plate.99	XCL1	0.2	-0.0534390415561177	pearson	1	Ttest_pvalue	Coefficient_of_eigenassay	SVD_pCMs_only3CT	NoPrepr	SVD	12497	RCT_no2-Tx7_D_then_T200	N	Kept components	RCT
Drug	D_then_T200_RCT	RCT_no2	Cell_line.Tx7_D_then_T200	Plate.99	XDH	0.2	-0.462339604684998	pearson	1	Ttest_pvalue	Coefficient_of_eigenassay	SVD_pCMs_only3CT	NoPrepr	SVD	4997	RCT_no2-Tx7_D_then_T200	N	Kept components	RCT
Drug	D_then_T200_RCT	RCT_no2	Cell_line.Tx7_D_then_T200	Plate.99	XIAP	0.2	-0.363989312537728	pearson	1	Ttest_pvalue	Coefficient_of_eigenassay	SVD_pCMs_only3CT	NoPrepr	SVD	6238	RCT_no2-Tx7_D_then_T200	N	Kept components	RCT
Drug	D_then_T200_RCT	RCT_no2	Cell_line.Tx7_D_then_T200	Plate.99	XIRP1	0.2	0.0252130329806004	pearson	1	Ttest_pvalue	Coefficient_of_eigenassay	SVD_pCMs_only3CT	NoPrepr	SVD	13623	RCT_no2-Tx7_D_then_T200	N	Kept components	RCT
Drug	D_then_T200_RCT	RCT_no2	Cell_line.Tx7_D_then_T200	Plate.99	XIRP2	0.2	-0.996678730224786	pearson	1	Ttest_pvalue	Coefficient_of_eigenassay	SVD_pCMs_only3CT	NoPrepr	SVD	1422	RCT_no2-Tx7_D_then_T200	N	Kept components	RCT
Drug	D_then_T200_RCT	RCT_no2	Cell_line.Tx7_D_then_T200	Plate.99	XK	0.2	-0.0807527797203207	pearson	1	Ttest_pvalue	Coefficient_of_eigenassay	SVD_pCMs_only3CT	NoPrepr	SVD	11646	RCT_no2-Tx7_D_then_T200	N	Kept components	RCT
Drug	D_then_T200_RCT	RCT_no2	Cell_line.Tx7_D_then_T200	Plate.99	XKR4	0.2	-0.144913149976415	pearson	1	Ttest_pvalue	Coefficient_of_eigenassay	SVD_pCMs_only3CT	NoPrepr	SVD	10034	RCT_no2-Tx7_D_then_T200	N	Kept components	RCT
Drug	D_then_T200_RCT	RCT_no2	Cell_line.Tx7_D_then_T200	Plate.99	XKR5	0.2	-0.302143170702301	pearson	1	Ttest_pvalue	Coefficient_of_eigenassay	SVD_pCMs_only3CT	NoPrepr	SVD	7161	RCT_no2-Tx7_D_then_T200	N	Kept components	RCT
Drug	D_then_T200_RCT	RCT_no2	Cell_line.Tx7_D_then_T200	Plate.99	XKR6	0.2	-0.329601107246161	pearson	1	Ttest_pvalue	Coefficient_of_eigenassay	SVD_pCMs_only3CT	NoPrepr	SVD	6749	RCT_no2-Tx7_D_then_T200	N	Kept components	RCT
Drug	D_then_T200_RCT	RCT_no2	Cell_line.Tx7_D_then_T200	Plate.99	XKR7	0.2	-0.0625169723455146	pearson	1	Ttest_pvalue	Coefficient_of_eigenassay	SVD_pCMs_only3CT	NoPrepr	SVD	12205	RCT_no2-Tx7_D_then_T200	N	Kept components	RCT
Drug	D_then_T200_RCT	RCT_no2	Cell_line.Tx7_D_then_T200	Plate.99	XKR8	0.2	0.606215227211242	pearson	1	Ttest_pvalue	Coefficient_of_eigenassay	SVD_pCMs_only3CT	NoPrepr	SVD	3565	RCT_no2-Tx7_D_then_T200	N	Kept components	RCT
Drug	D_then_T200_RCT	RCT_no2	Cell_line.Tx7_D_then_T200	Plate.99	XKR9	0.2	0.0260376849020789	pearson	1	Ttest_pvalue	Coefficient_of_eigenassay	SVD_pCMs_only3CT	NoPrepr	SVD	13578	RCT_no2-Tx7_D_then_T200	N	Kept components	RCT
Drug	D_then_T200_RCT	RCT_no2	Cell_line.Tx7_D_then_T200	Plate.99	XKRX	0.2	-0.475316567430622	pearson	1	Ttest_pvalue	Coefficient_of_eigenassay	SVD_pCMs_only3CT	NoPrepr	SVD	4849	RCT_no2-Tx7_D_then_T200	N	Kept components	RCT
Drug	D_then_T200_RCT	RCT_no2	Cell_line.Tx7_D_then_T200	Plate.99	XPA	0.2	0.457850826816537	pearson	1	Ttest_pvalue	Coefficient_of_eigenassay	SVD_pCMs_only3CT	NoPrepr	SVD	5044	RCT_no2-Tx7_D_then_T200	N	Kept components	RCT
Drug	D_then_T200_RCT	RCT_no2	Cell_line.Tx7_D_then_T200	Plate.99	XPC	0.2	-0.349103120911694	pearson	1	Ttest_pvalue	Coefficient_of_eigenassay	SVD_pCMs_only3CT	NoPrepr	SVD	6463	RCT_no2-Tx7_D_then_T200	N	Kept components	RCT
Drug	D_then_T200_RCT	RCT_no2	Cell_line.Tx7_D_then_T200	Plate.99	XPNPEP1	0.2	0.154076819621304	pearson	1	Ttest_pvalue	Coefficient_of_eigenassay	SVD_pCMs_only3CT	NoPrepr	SVD	9835	RCT_no2-Tx7_D_then_T200	N	Kept components	RCT
Drug	D_then_T200_RCT	RCT_no2	Cell_line.Tx7_D_then_T200	Plate.99	XPNPEP3	0.2	-0.227802609155781	pearson	1	Ttest_pvalue	Coefficient_of_eigenassay	SVD_pCMs_only3CT	NoPrepr	SVD	8370	RCT_no2-Tx7_D_then_T200	N	Kept components	RCT
Drug	D_then_T200_RCT	RCT_no2	Cell_line.Tx7_D_then_T200	Plate.99	XPO1	0.2	-0.562918434022526	pearson	1	Ttest_pvalue	Coefficient_of_eigenassay	SVD_pCMs_only3CT	NoPrepr	SVD	3961	RCT_no2-Tx7_D_then_T200	N	Kept components	RCT
Drug	D_then_T200_RCT	RCT_no2	Cell_line.Tx7_D_then_T200	Plate.99	XPO4	0.2	-0.736520706965339	pearson	1	Ttest_pvalue	Coefficient_of_eigenassay	SVD_pCMs_only3CT	NoPrepr	SVD	2584	RCT_no2-Tx7_D_then_T200	N	Kept components	RCT
Drug	D_then_T200_RCT	RCT_no2	Cell_line.Tx7_D_then_T200	Plate.99	XPO5	0.2	-0.103375935604727	pearson	1	Ttest_pvalue	Coefficient_of_eigenassay	SVD_pCMs_only3CT	NoPrepr	SVD	11030	RCT_no2-Tx7_D_then_T200	N	Kept components	RCT
Drug	D_then_T200_RCT	RCT_no2	Cell_line.Tx7_D_then_T200	Plate.99	XPO6	0.2	0.0404924047954485	pearson	1	Ttest_pvalue	Coefficient_of_eigenassay	SVD_pCMs_only3CT	NoPrepr	SVD	12978	RCT_no2-Tx7_D_then_T200	N	Kept components	RCT
Drug	D_then_T200_RCT	RCT_no2	Cell_line.Tx7_D_then_T200	Plate.99	XPO7	0.2	-0.125265857711656	pearson	1	Ttest_pvalue	Coefficient_of_eigenassay	SVD_pCMs_only3CT	NoPrepr	SVD	10454	RCT_no2-Tx7_D_then_T200	N	Kept components	RCT
Drug	D_then_T200_RCT	RCT_no2	Cell_line.Tx7_D_then_T200	Plate.99	XPOT	0.2	-0.308415930558127	pearson	1	Ttest_pvalue	Coefficient_of_eigenassay	SVD_pCMs_only3CT	NoPrepr	SVD	7071	RCT_no2-Tx7_D_then_T200	N	Kept components	RCT
Drug	D_then_T200_RCT	RCT_no2	Cell_line.Tx7_D_then_T200	Plate.99	XPR1	0.2	-0.373072026821838	pearson	1	Ttest_pvalue	Coefficient_of_eigenassay	SVD_pCMs_only3CT	NoPrepr	SVD	6087	RCT_no2-Tx7_D_then_T200	N	Kept components	RCT
Drug	D_then_T200_RCT	RCT_no2	Cell_line.Tx7_D_then_T200	Plate.99	XRCC1	0.2	-0.037489257645968	pearson	1	Ttest_pvalue	Coefficient_of_eigenassay	SVD_pCMs_only3CT	NoPrepr	SVD	13081	RCT_no2-Tx7_D_then_T200	N	Kept components	RCT
Drug	D_then_T200_RCT	RCT_no2	Cell_line.Tx7_D_then_T200	Plate.99	XRCC2	0.2	0.190171591118698	pearson	1	Ttest_pvalue	Coefficient_of_eigenassay	SVD_pCMs_only3CT	NoPrepr	SVD	9083	RCT_no2-Tx7_D_then_T200	N	Kept components	RCT
Drug	D_then_T200_RCT	RCT_no2	Cell_line.Tx7_D_then_T200	Plate.99	XRCC3	0.2	0.298407230902514	pearson	1	Ttest_pvalue	Coefficient_of_eigenassay	SVD_pCMs_only3CT	NoPrepr	SVD	7221	RCT_no2-Tx7_D_then_T200	N	Kept components	RCT
Drug	D_then_T200_RCT	RCT_no2	Cell_line.Tx7_D_then_T200	Plate.99	XRCC4	0.2	0.2584506294948	pearson	1	Ttest_pvalue	Coefficient_of_eigenassay	SVD_pCMs_only3CT	NoPrepr	SVD	7835	RCT_no2-Tx7_D_then_T200	N	Kept components	RCT
Drug	D_then_T200_RCT	RCT_no2	Cell_line.Tx7_D_then_T200	Plate.99	XRCC5	0.2	-0.108317595428952	pearson	1	Ttest_pvalue	Coefficient_of_eigenassay	SVD_pCMs_only3CT	NoPrepr	SVD	10901	RCT_no2-Tx7_D_then_T200	N	Kept components	RCT
Drug	D_then_T200_RCT	RCT_no2	Cell_line.Tx7_D_then_T200	Plate.99	XRCC6	0.2	0.209669024195731	pearson	1	Ttest_pvalue	Coefficient_of_eigenassay	SVD_pCMs_only3CT	NoPrepr	SVD	8697	RCT_no2-Tx7_D_then_T200	N	Kept components	RCT
Drug	D_then_T200_RCT	RCT_no2	Cell_line.Tx7_D_then_T200	Plate.99	XRN1	0.2	-0.872341011430586	pearson	1	Ttest_pvalue	Coefficient_of_eigenassay	SVD_pCMs_only3CT	NoPrepr	SVD	1869	RCT_no2-Tx7_D_then_T200	N	Kept components	RCT
Drug	D_then_T200_RCT	RCT_no2	Cell_line.Tx7_D_then_T200	Plate.99	XRN2	0.2	-0.206102257261	pearson	1	Ttest_pvalue	Coefficient_of_eigenassay	SVD_pCMs_only3CT	NoPrepr	SVD	8773	RCT_no2-Tx7_D_then_T200	N	Kept components	RCT
Drug	D_then_T200_RCT	RCT_no2	Cell_line.Tx7_D_then_T200	Plate.99	XRRA1	0.2	-0.2949816383938	pearson	1	Ttest_pvalue	Coefficient_of_eigenassay	SVD_pCMs_only3CT	NoPrepr	SVD	7273	RCT_no2-Tx7_D_then_T200	N	Kept components	RCT
Drug	D_then_T200_RCT	RCT_no2	Cell_line.Tx7_D_then_T200	Plate.99	XXYLT1	0.2	0.207150501689512	pearson	1	Ttest_pvalue	Coefficient_of_eigenassay	SVD_pCMs_only3CT	NoPrepr	SVD	8750	RCT_no2-Tx7_D_then_T200	N	Kept components	RCT
Drug	D_then_T200_RCT	RCT_no2	Cell_line.Tx7_D_then_T200	Plate.99	XYLB	0.2	-0.145075362245061	pearson	1	Ttest_pvalue	Coefficient_of_eigenassay	SVD_pCMs_only3CT	NoPrepr	SVD	10031	RCT_no2-Tx7_D_then_T200	N	Kept components	RCT
Drug	D_then_T200_RCT	RCT_no2	Cell_line.Tx7_D_then_T200	Plate.99	XYLT1	0.2	-0.338557260063626	pearson	1	Ttest_pvalue	Coefficient_of_eigenassay	SVD_pCMs_only3CT	NoPrepr	SVD	6611	RCT_no2-Tx7_D_then_T200	N	Kept components	RCT
Drug	D_then_T200_RCT	RCT_no2	Cell_line.Tx7_D_then_T200	Plate.99	XYLT2	0.2	-0.0184205341445364	pearson	1	Ttest_pvalue	Coefficient_of_eigenassay	SVD_pCMs_only3CT	NoPrepr	SVD	13929	RCT_no2-Tx7_D_then_T200	N	Kept components	RCT
Drug	D_then_T200_RCT	RCT_no2	Cell_line.Tx7_D_then_T200	Plate.99	YAE1	0.2	0.34625530802591	pearson	1	Ttest_pvalue	Coefficient_of_eigenassay	SVD_pCMs_only3CT	NoPrepr	SVD	6499	RCT_no2-Tx7_D_then_T200	N	Kept components	RCT
Drug	D_then_T200_RCT	RCT_no2	Cell_line.Tx7_D_then_T200	Plate.99	YAF2	0.2	-0.158089938818667	pearson	1	Ttest_pvalue	Coefficient_of_eigenassay	SVD_pCMs_only3CT	NoPrepr	SVD	9752	RCT_no2-Tx7_D_then_T200	N	Kept components	RCT
Drug	D_then_T200_RCT	RCT_no2	Cell_line.Tx7_D_then_T200	Plate.99	YAP1	0.2	-0.41848313213928	pearson	1	Ttest_pvalue	Coefficient_of_eigenassay	SVD_pCMs_only3CT	NoPrepr	SVD	5505	RCT_no2-Tx7_D_then_T200	N	Kept components	RCT
Drug	D_then_T200_RCT	RCT_no2	Cell_line.Tx7_D_then_T200	Plate.99	YARS	0.2	0.0246131854874069	pearson	1	Ttest_pvalue	Coefficient_of_eigenassay	SVD_pCMs_only3CT	NoPrepr	SVD	13646	RCT_no2-Tx7_D_then_T200	N	Kept components	RCT
Drug	D_then_T200_RCT	RCT_no2	Cell_line.Tx7_D_then_T200	Plate.99	YARS2	0.2	0.483676823165207	pearson	1	Ttest_pvalue	Coefficient_of_eigenassay	SVD_pCMs_only3CT	NoPrepr	SVD	4766	RCT_no2-Tx7_D_then_T200	N	Kept components	RCT
Drug	D_then_T200_RCT	RCT_no2	Cell_line.Tx7_D_then_T200	Plate.99	YBEY	0.2	0.0019176661120293	pearson	1	Ttest_pvalue	Coefficient_of_eigenassay	SVD_pCMs_only3CT	NoPrepr	SVD	15048	RCT_no2-Tx7_D_then_T200	N	Kept components	RCT
Drug	D_then_T200_RCT	RCT_no2	Cell_line.Tx7_D_then_T200	Plate.99	YBX1	0.2	0.109807818305275	pearson	1	Ttest_pvalue	Coefficient_of_eigenassay	SVD_pCMs_only3CT	NoPrepr	SVD	10861	RCT_no2-Tx7_D_then_T200	N	Kept components	RCT
Drug	D_then_T200_RCT	RCT_no2	Cell_line.Tx7_D_then_T200	Plate.99	YBX2	0.2	0.621033914571772	pearson	1	Ttest_pvalue	Coefficient_of_eigenassay	SVD_pCMs_only3CT	NoPrepr	SVD	3448	RCT_no2-Tx7_D_then_T200	N	Kept components	RCT
Drug	D_then_T200_RCT	RCT_no2	Cell_line.Tx7_D_then_T200	Plate.99	YBX3	0.2	0.30145090279463	pearson	1	Ttest_pvalue	Coefficient_of_eigenassay	SVD_pCMs_only3CT	NoPrepr	SVD	7175	RCT_no2-Tx7_D_then_T200	N	Kept components	RCT
Drug	D_then_T200_RCT	RCT_no2	Cell_line.Tx7_D_then_T200	Plate.99	YDJC	0.2	1.09755779489546	pearson	1	Ttest_pvalue	Coefficient_of_eigenassay	SVD_pCMs_only3CT	NoPrepr	SVD	1130	RCT_no2-Tx7_D_then_T200	N	Kept components	RCT
Drug	D_then_T200_RCT	RCT_no2	Cell_line.Tx7_D_then_T200	Plate.99	YEATS2	0.2	-0.675607659627826	pearson	1	Ttest_pvalue	Coefficient_of_eigenassay	SVD_pCMs_only3CT	NoPrepr	SVD	3015	RCT_no2-Tx7_D_then_T200	N	Kept components	RCT
Drug	D_then_T200_RCT	RCT_no2	Cell_line.Tx7_D_then_T200	Plate.99	YEATS4	0.2	0.142838713133311	pearson	1	Ttest_pvalue	Coefficient_of_eigenassay	SVD_pCMs_only3CT	NoPrepr	SVD	10088	RCT_no2-Tx7_D_then_T200	N	Kept components	RCT
Drug	D_then_T200_RCT	RCT_no2	Cell_line.Tx7_D_then_T200	Plate.99	YES1	0.2	-0.44763155139865	pearson	1	Ttest_pvalue	Coefficient_of_eigenassay	SVD_pCMs_only3CT	NoPrepr	SVD	5157	RCT_no2-Tx7_D_then_T200	N	Kept components	RCT
Drug	D_then_T200_RCT	RCT_no2	Cell_line.Tx7_D_then_T200	Plate.99	YIF1A	0.2	0.854680588229316	pearson	1	Ttest_pvalue	Coefficient_of_eigenassay	SVD_pCMs_only3CT	NoPrepr	SVD	1944	RCT_no2-Tx7_D_then_T200	N	Kept components	RCT
Drug	D_then_T200_RCT	RCT_no2	Cell_line.Tx7_D_then_T200	Plate.99	YIF1B	0.2	0.872113223358671	pearson	1	Ttest_pvalue	Coefficient_of_eigenassay	SVD_pCMs_only3CT	NoPrepr	SVD	1870	RCT_no2-Tx7_D_then_T200	N	Kept components	RCT
Drug	D_then_T200_RCT	RCT_no2	Cell_line.Tx7_D_then_T200	Plate.99	YIPF1	0.2	0.471311922126469	pearson	1	Ttest_pvalue	Coefficient_of_eigenassay	SVD_pCMs_only3CT	NoPrepr	SVD	4896	RCT_no2-Tx7_D_then_T200	N	Kept components	RCT
Drug	D_then_T200_RCT	RCT_no2	Cell_line.Tx7_D_then_T200	Plate.99	YIPF2	0.2	0.251276439569156	pearson	1	Ttest_pvalue	Coefficient_of_eigenassay	SVD_pCMs_only3CT	NoPrepr	SVD	7974	RCT_no2-Tx7_D_then_T200	N	Kept components	RCT
Drug	D_then_T200_RCT	RCT_no2	Cell_line.Tx7_D_then_T200	Plate.99	YIPF3	0.2	0.473334671381114	pearson	1	Ttest_pvalue	Coefficient_of_eigenassay	SVD_pCMs_only3CT	NoPrepr	SVD	4871	RCT_no2-Tx7_D_then_T200	N	Kept components	RCT
Drug	D_then_T200_RCT	RCT_no2	Cell_line.Tx7_D_then_T200	Plate.99	YIPF4	0.2	0.141801298679688	pearson	1	Ttest_pvalue	Coefficient_of_eigenassay	SVD_pCMs_only3CT	NoPrepr	SVD	10106	RCT_no2-Tx7_D_then_T200	N	Kept components	RCT
Drug	D_then_T200_RCT	RCT_no2	Cell_line.Tx7_D_then_T200	Plate.99	YIPF5	0.2	-0.273635267159514	pearson	1	Ttest_pvalue	Coefficient_of_eigenassay	SVD_pCMs_only3CT	NoPrepr	SVD	7598	RCT_no2-Tx7_D_then_T200	N	Kept components	RCT
Drug	D_then_T200_RCT	RCT_no2	Cell_line.Tx7_D_then_T200	Plate.99	YIPF6	0.2	-0.0972644902528531	pearson	1	Ttest_pvalue	Coefficient_of_eigenassay	SVD_pCMs_only3CT	NoPrepr	SVD	11179	RCT_no2-Tx7_D_then_T200	N	Kept components	RCT
Drug	D_then_T200_RCT	RCT_no2	Cell_line.Tx7_D_then_T200	Plate.99	YJEFN3	0.2	-0.707740766962972	pearson	1	Ttest_pvalue	Coefficient_of_eigenassay	SVD_pCMs_only3CT	NoPrepr	SVD	2788	RCT_no2-Tx7_D_then_T200	N	Kept components	RCT
Drug	D_then_T200_RCT	RCT_no2	Cell_line.Tx7_D_then_T200	Plate.99	YJU2	0.2	0.0961639864473918	pearson	1	Ttest_pvalue	Coefficient_of_eigenassay	SVD_pCMs_only3CT	NoPrepr	SVD	11211	RCT_no2-Tx7_D_then_T200	N	Kept components	RCT
Drug	D_then_T200_RCT	RCT_no2	Cell_line.Tx7_D_then_T200	Plate.99	YKT6	0.2	0.349861073282743	pearson	1	Ttest_pvalue	Coefficient_of_eigenassay	SVD_pCMs_only3CT	NoPrepr	SVD	6450	RCT_no2-Tx7_D_then_T200	N	Kept components	RCT
Drug	D_then_T200_RCT	RCT_no2	Cell_line.Tx7_D_then_T200	Plate.99	YLPM1	0.2	-2.84351753226318	pearson	1	Ttest_pvalue	Coefficient_of_eigenassay	SVD_pCMs_only3CT	NoPrepr	SVD	115	RCT_no2-Tx7_D_then_T200	N	Kept components	RCT
Drug	D_then_T200_RCT	RCT_no2	Cell_line.Tx7_D_then_T200	Plate.99	YME1L1	0.2	-0.230664942656246	pearson	1	Ttest_pvalue	Coefficient_of_eigenassay	SVD_pCMs_only3CT	NoPrepr	SVD	8310	RCT_no2-Tx7_D_then_T200	N	Kept components	RCT
Drug	D_then_T200_RCT	RCT_no2	Cell_line.Tx7_D_then_T200	Plate.99	YOD1	0.2	-0.242753847616476	pearson	1	Ttest_pvalue	Coefficient_of_eigenassay	SVD_pCMs_only3CT	NoPrepr	SVD	8116	RCT_no2-Tx7_D_then_T200	N	Kept components	RCT
Drug	D_then_T200_RCT	RCT_no2	Cell_line.Tx7_D_then_T200	Plate.99	YPEL1	0.2	0.208873662492771	pearson	1	Ttest_pvalue	Coefficient_of_eigenassay	SVD_pCMs_only3CT	NoPrepr	SVD	8718	RCT_no2-Tx7_D_then_T200	N	Kept components	RCT
Drug	D_then_T200_RCT	RCT_no2	Cell_line.Tx7_D_then_T200	Plate.99	YPEL2	0.2	-0.260925983961404	pearson	1	Ttest_pvalue	Coefficient_of_eigenassay	SVD_pCMs_only3CT	NoPrepr	SVD	7789	RCT_no2-Tx7_D_then_T200	N	Kept components	RCT
Drug	D_then_T200_RCT	RCT_no2	Cell_line.Tx7_D_then_T200	Plate.99	YPEL3	0.2	1.49929384665802	pearson	1	Ttest_pvalue	Coefficient_of_eigenassay	SVD_pCMs_only3CT	NoPrepr	SVD	512	RCT_no2-Tx7_D_then_T200	N	Kept components	RCT
Drug	D_then_T200_RCT	RCT_no2	Cell_line.Tx7_D_then_T200	Plate.99	YPEL4	0.2	-1.60446011454282	pearson	1	Ttest_pvalue	Coefficient_of_eigenassay	SVD_pCMs_only3CT	NoPrepr	SVD	426	RCT_no2-Tx7_D_then_T200	N	Kept components	RCT
Drug	D_then_T200_RCT	RCT_no2	Cell_line.Tx7_D_then_T200	Plate.99	YPEL5	0.2	0.355627761444854	pearson	1	Ttest_pvalue	Coefficient_of_eigenassay	SVD_pCMs_only3CT	NoPrepr	SVD	6355	RCT_no2-Tx7_D_then_T200	N	Kept components	RCT
Drug	D_then_T200_RCT	RCT_no2	Cell_line.Tx7_D_then_T200	Plate.99	YRDC	0.2	0.600716047245227	pearson	1	Ttest_pvalue	Coefficient_of_eigenassay	SVD_pCMs_only3CT	NoPrepr	SVD	3600	RCT_no2-Tx7_D_then_T200	N	Kept components	RCT
Drug	D_then_T200_RCT	RCT_no2	Cell_line.Tx7_D_then_T200	Plate.99	YTHDC1	0.2	-0.262085166516238	pearson	1	Ttest_pvalue	Coefficient_of_eigenassay	SVD_pCMs_only3CT	NoPrepr	SVD	7773	RCT_no2-Tx7_D_then_T200	N	Kept components	RCT
Drug	D_then_T200_RCT	RCT_no2	Cell_line.Tx7_D_then_T200	Plate.99	YTHDC2	0.2	-0.651877101353843	pearson	1	Ttest_pvalue	Coefficient_of_eigenassay	SVD_pCMs_only3CT	NoPrepr	SVD	3185	RCT_no2-Tx7_D_then_T200	N	Kept components	RCT
Drug	D_then_T200_RCT	RCT_no2	Cell_line.Tx7_D_then_T200	Plate.99	YTHDF1	0.2	0.339315840547008	pearson	1	Ttest_pvalue	Coefficient_of_eigenassay	SVD_pCMs_only3CT	NoPrepr	SVD	6602	RCT_no2-Tx7_D_then_T200	N	Kept components	RCT
Drug	D_then_T200_RCT	RCT_no2	Cell_line.Tx7_D_then_T200	Plate.99	YTHDF2	0.2	0.166624059371092	pearson	1	Ttest_pvalue	Coefficient_of_eigenassay	SVD_pCMs_only3CT	NoPrepr	SVD	9560	RCT_no2-Tx7_D_then_T200	N	Kept components	RCT
Drug	D_then_T200_RCT	RCT_no2	Cell_line.Tx7_D_then_T200	Plate.99	YTHDF3	0.2	-0.622390431953495	pearson	1	Ttest_pvalue	Coefficient_of_eigenassay	SVD_pCMs_only3CT	NoPrepr	SVD	3437	RCT_no2-Tx7_D_then_T200	N	Kept components	RCT
Drug	D_then_T200_RCT	RCT_no2	Cell_line.Tx7_D_then_T200	Plate.99	YWHAB	0.2	0.103065615828698	pearson	1	Ttest_pvalue	Coefficient_of_eigenassay	SVD_pCMs_only3CT	NoPrepr	SVD	11040	RCT_no2-Tx7_D_then_T200	N	Kept components	RCT
Drug	D_then_T200_RCT	RCT_no2	Cell_line.Tx7_D_then_T200	Plate.99	YWHAG	0.2	-0.289013915994919	pearson	1	Ttest_pvalue	Coefficient_of_eigenassay	SVD_pCMs_only3CT	NoPrepr	SVD	7357	RCT_no2-Tx7_D_then_T200	N	Kept components	RCT
Drug	D_then_T200_RCT	RCT_no2	Cell_line.Tx7_D_then_T200	Plate.99	YWHAH	0.2	0.335968314675417	pearson	1	Ttest_pvalue	Coefficient_of_eigenassay	SVD_pCMs_only3CT	NoPrepr	SVD	6648	RCT_no2-Tx7_D_then_T200	N	Kept components	RCT
Drug	D_then_T200_RCT	RCT_no2	Cell_line.Tx7_D_then_T200	Plate.99	YWHAQ	0.2	0.384867658708095	pearson	1	Ttest_pvalue	Coefficient_of_eigenassay	SVD_pCMs_only3CT	NoPrepr	SVD	5919	RCT_no2-Tx7_D_then_T200	N	Kept components	RCT
Drug	D_then_T200_RCT	RCT_no2	Cell_line.Tx7_D_then_T200	Plate.99	YWHAZ	0.2	-0.0685434662020232	pearson	1	Ttest_pvalue	Coefficient_of_eigenassay	SVD_pCMs_only3CT	NoPrepr	SVD	11995	RCT_no2-Tx7_D_then_T200	N	Kept components	RCT
Drug	D_then_T200_RCT	RCT_no2	Cell_line.Tx7_D_then_T200	Plate.99	YY1	0.2	-0.605818047675144	pearson	1	Ttest_pvalue	Coefficient_of_eigenassay	SVD_pCMs_only3CT	NoPrepr	SVD	3568	RCT_no2-Tx7_D_then_T200	N	Kept components	RCT
Drug	D_then_T200_RCT	RCT_no2	Cell_line.Tx7_D_then_T200	Plate.99	YY1AP1	0.2	0.164070869635709	pearson	1	Ttest_pvalue	Coefficient_of_eigenassay	SVD_pCMs_only3CT	NoPrepr	SVD	9618	RCT_no2-Tx7_D_then_T200	N	Kept components	RCT
Drug	D_then_T200_RCT	RCT_no2	Cell_line.Tx7_D_then_T200	Plate.99	YY2	0.2	-0.0734707050944117	pearson	1	Ttest_pvalue	Coefficient_of_eigenassay	SVD_pCMs_only3CT	NoPrepr	SVD	11867	RCT_no2-Tx7_D_then_T200	N	Kept components	RCT
Drug	D_then_T200_RCT	RCT_no2	Cell_line.Tx7_D_then_T200	Plate.99	ZADH2	0.2	0.127853299009521	pearson	1	Ttest_pvalue	Coefficient_of_eigenassay	SVD_pCMs_only3CT	NoPrepr	SVD	10397	RCT_no2-Tx7_D_then_T200	N	Kept components	RCT
Drug	D_then_T200_RCT	RCT_no2	Cell_line.Tx7_D_then_T200	Plate.99	ZAP70	0.2	-0.103625396635926	pearson	1	Ttest_pvalue	Coefficient_of_eigenassay	SVD_pCMs_only3CT	NoPrepr	SVD	11025	RCT_no2-Tx7_D_then_T200	N	Kept components	RCT
Drug	D_then_T200_RCT	RCT_no2	Cell_line.Tx7_D_then_T200	Plate.99	ZBBX	0.2	-0.0662826857369206	pearson	1	Ttest_pvalue	Coefficient_of_eigenassay	SVD_pCMs_only3CT	NoPrepr	SVD	12077	RCT_no2-Tx7_D_then_T200	N	Kept components	RCT
Drug	D_then_T200_RCT	RCT_no2	Cell_line.Tx7_D_then_T200	Plate.99	ZBED3	0.2	-0.164098516828513	pearson	1	Ttest_pvalue	Coefficient_of_eigenassay	SVD_pCMs_only3CT	NoPrepr	SVD	9617	RCT_no2-Tx7_D_then_T200	N	Kept components	RCT
Drug	D_then_T200_RCT	RCT_no2	Cell_line.Tx7_D_then_T200	Plate.99	ZBED4	0.2	-0.442485241800946	pearson	1	Ttest_pvalue	Coefficient_of_eigenassay	SVD_pCMs_only3CT	NoPrepr	SVD	5219	RCT_no2-Tx7_D_then_T200	N	Kept components	RCT
Drug	D_then_T200_RCT	RCT_no2	Cell_line.Tx7_D_then_T200	Plate.99	ZBED5	0.2	0.282781405227865	pearson	1	Ttest_pvalue	Coefficient_of_eigenassay	SVD_pCMs_only3CT	NoPrepr	SVD	7429	RCT_no2-Tx7_D_then_T200	N	Kept components	RCT
Drug	D_then_T200_RCT	RCT_no2	Cell_line.Tx7_D_then_T200	Plate.99	ZBED6	0.2	-3.11976232680336	pearson	1	Ttest_pvalue	Coefficient_of_eigenassay	SVD_pCMs_only3CT	NoPrepr	SVD	94	RCT_no2-Tx7_D_then_T200	N	Kept components	RCT
Drug	D_then_T200_RCT	RCT_no2	Cell_line.Tx7_D_then_T200	Plate.99	ZBED6CL	0.2	0.275417184347735	pearson	1	Ttest_pvalue	Coefficient_of_eigenassay	SVD_pCMs_only3CT	NoPrepr	SVD	7561	RCT_no2-Tx7_D_then_T200	N	Kept components	RCT
Drug	D_then_T200_RCT	RCT_no2	Cell_line.Tx7_D_then_T200	Plate.99	ZBED8	0.2	0.214771350497732	pearson	1	Ttest_pvalue	Coefficient_of_eigenassay	SVD_pCMs_only3CT	NoPrepr	SVD	8597	RCT_no2-Tx7_D_then_T200	N	Kept components	RCT
Drug	D_then_T200_RCT	RCT_no2	Cell_line.Tx7_D_then_T200	Plate.99	ZBTB1	0.2	-0.650763728031822	pearson	1	Ttest_pvalue	Coefficient_of_eigenassay	SVD_pCMs_only3CT	NoPrepr	SVD	3192	RCT_no2-Tx7_D_then_T200	N	Kept components	RCT
Drug	D_then_T200_RCT	RCT_no2	Cell_line.Tx7_D_then_T200	Plate.99	ZBTB10	0.2	-0.868057573082724	pearson	1	Ttest_pvalue	Coefficient_of_eigenassay	SVD_pCMs_only3CT	NoPrepr	SVD	1885	RCT_no2-Tx7_D_then_T200	N	Kept components	RCT
Drug	D_then_T200_RCT	RCT_no2	Cell_line.Tx7_D_then_T200	Plate.99	ZBTB11	0.2	-0.549608577810624	pearson	1	Ttest_pvalue	Coefficient_of_eigenassay	SVD_pCMs_only3CT	NoPrepr	SVD	4080	RCT_no2-Tx7_D_then_T200	N	Kept components	RCT
Drug	D_then_T200_RCT	RCT_no2	Cell_line.Tx7_D_then_T200	Plate.99	ZBTB14	0.2	-0.416756622477637	pearson	1	Ttest_pvalue	Coefficient_of_eigenassay	SVD_pCMs_only3CT	NoPrepr	SVD	5527	RCT_no2-Tx7_D_then_T200	N	Kept components	RCT
Drug	D_then_T200_RCT	RCT_no2	Cell_line.Tx7_D_then_T200	Plate.99	ZBTB16	0.2	-1.6435174826278	pearson	1	Ttest_pvalue	Coefficient_of_eigenassay	SVD_pCMs_only3CT	NoPrepr	SVD	404	RCT_no2-Tx7_D_then_T200	N	Kept components	RCT
Drug	D_then_T200_RCT	RCT_no2	Cell_line.Tx7_D_then_T200	Plate.99	ZBTB17	0.2	0.331776554375531	pearson	1	Ttest_pvalue	Coefficient_of_eigenassay	SVD_pCMs_only3CT	NoPrepr	SVD	6713	RCT_no2-Tx7_D_then_T200	N	Kept components	RCT
Drug	D_then_T200_RCT	RCT_no2	Cell_line.Tx7_D_then_T200	Plate.99	ZBTB18	0.2	-0.715884319831517	pearson	1	Ttest_pvalue	Coefficient_of_eigenassay	SVD_pCMs_only3CT	NoPrepr	SVD	2735	RCT_no2-Tx7_D_then_T200	N	Kept components	RCT
Drug	D_then_T200_RCT	RCT_no2	Cell_line.Tx7_D_then_T200	Plate.99	ZBTB2	0.2	-0.0642534323716645	pearson	1	Ttest_pvalue	Coefficient_of_eigenassay	SVD_pCMs_only3CT	NoPrepr	SVD	12136	RCT_no2-Tx7_D_then_T200	N	Kept components	RCT
Drug	D_then_T200_RCT	RCT_no2	Cell_line.Tx7_D_then_T200	Plate.99	ZBTB20	0.2	-1.28243024157973	pearson	1	Ttest_pvalue	Coefficient_of_eigenassay	SVD_pCMs_only3CT	NoPrepr	SVD	760	RCT_no2-Tx7_D_then_T200	N	Kept components	RCT
Drug	D_then_T200_RCT	RCT_no2	Cell_line.Tx7_D_then_T200	Plate.99	ZBTB21	0.2	-0.630715133394693	pearson	1	Ttest_pvalue	Coefficient_of_eigenassay	SVD_pCMs_only3CT	NoPrepr	SVD	3368	RCT_no2-Tx7_D_then_T200	N	Kept components	RCT
Drug	D_then_T200_RCT	RCT_no2	Cell_line.Tx7_D_then_T200	Plate.99	ZBTB24	0.2	-0.212611810734873	pearson	1	Ttest_pvalue	Coefficient_of_eigenassay	SVD_pCMs_only3CT	NoPrepr	SVD	8631	RCT_no2-Tx7_D_then_T200	N	Kept components	RCT
Drug	D_then_T200_RCT	RCT_no2	Cell_line.Tx7_D_then_T200	Plate.99	ZBTB25	0.2	-0.635456346291293	pearson	1	Ttest_pvalue	Coefficient_of_eigenassay	SVD_pCMs_only3CT	NoPrepr	SVD	3321	RCT_no2-Tx7_D_then_T200	N	Kept components	RCT
Drug	D_then_T200_RCT	RCT_no2	Cell_line.Tx7_D_then_T200	Plate.99	ZBTB26	0.2	-0.887545360806917	pearson	1	Ttest_pvalue	Coefficient_of_eigenassay	SVD_pCMs_only3CT	NoPrepr	SVD	1822	RCT_no2-Tx7_D_then_T200	N	Kept components	RCT
Drug	D_then_T200_RCT	RCT_no2	Cell_line.Tx7_D_then_T200	Plate.99	ZBTB3	0.2	-0.032349085951155	pearson	1	Ttest_pvalue	Coefficient_of_eigenassay	SVD_pCMs_only3CT	NoPrepr	SVD	13306	RCT_no2-Tx7_D_then_T200	N	Kept components	RCT
Drug	D_then_T200_RCT	RCT_no2	Cell_line.Tx7_D_then_T200	Plate.99	ZBTB32	0.2	-0.122498703373101	pearson	1	Ttest_pvalue	Coefficient_of_eigenassay	SVD_pCMs_only3CT	NoPrepr	SVD	10527	RCT_no2-Tx7_D_then_T200	N	Kept components	RCT
Drug	D_then_T200_RCT	RCT_no2	Cell_line.Tx7_D_then_T200	Plate.99	ZBTB33	0.2	-0.278196232287346	pearson	1	Ttest_pvalue	Coefficient_of_eigenassay	SVD_pCMs_only3CT	NoPrepr	SVD	7510	RCT_no2-Tx7_D_then_T200	N	Kept components	RCT
Drug	D_then_T200_RCT	RCT_no2	Cell_line.Tx7_D_then_T200	Plate.99	ZBTB34	0.2	-0.329597817340343	pearson	1	Ttest_pvalue	Coefficient_of_eigenassay	SVD_pCMs_only3CT	NoPrepr	SVD	6750	RCT_no2-Tx7_D_then_T200	N	Kept components	RCT
Drug	D_then_T200_RCT	RCT_no2	Cell_line.Tx7_D_then_T200	Plate.99	ZBTB37	0.2	-2.15342897197278	pearson	1	Ttest_pvalue	Coefficient_of_eigenassay	SVD_pCMs_only3CT	NoPrepr	SVD	215	RCT_no2-Tx7_D_then_T200	N	Kept components	RCT
Drug	D_then_T200_RCT	RCT_no2	Cell_line.Tx7_D_then_T200	Plate.99	ZBTB38	0.2	-0.881005390098745	pearson	1	Ttest_pvalue	Coefficient_of_eigenassay	SVD_pCMs_only3CT	NoPrepr	SVD	1835	RCT_no2-Tx7_D_then_T200	N	Kept components	RCT
Drug	D_then_T200_RCT	RCT_no2	Cell_line.Tx7_D_then_T200	Plate.99	ZBTB39	0.2	-0.900176763745672	pearson	1	Ttest_pvalue	Coefficient_of_eigenassay	SVD_pCMs_only3CT	NoPrepr	SVD	1771	RCT_no2-Tx7_D_then_T200	N	Kept components	RCT
Drug	D_then_T200_RCT	RCT_no2	Cell_line.Tx7_D_then_T200	Plate.99	ZBTB4	0.2	-0.00584183499893601	pearson	1	Ttest_pvalue	Coefficient_of_eigenassay	SVD_pCMs_only3CT	NoPrepr	SVD	14725	RCT_no2-Tx7_D_then_T200	N	Kept components	RCT
Drug	D_then_T200_RCT	RCT_no2	Cell_line.Tx7_D_then_T200	Plate.99	ZBTB40	0.2	-0.582254345090195	pearson	1	Ttest_pvalue	Coefficient_of_eigenassay	SVD_pCMs_only3CT	NoPrepr	SVD	3767	RCT_no2-Tx7_D_then_T200	N	Kept components	RCT
Drug	D_then_T200_RCT	RCT_no2	Cell_line.Tx7_D_then_T200	Plate.99	ZBTB41	0.2	-0.889204690085288	pearson	1	Ttest_pvalue	Coefficient_of_eigenassay	SVD_pCMs_only3CT	NoPrepr	SVD	1812	RCT_no2-Tx7_D_then_T200	N	Kept components	RCT
Drug	D_then_T200_RCT	RCT_no2	Cell_line.Tx7_D_then_T200	Plate.99	ZBTB42	0.2	0.0964726280886199	pearson	1	Ttest_pvalue	Coefficient_of_eigenassay	SVD_pCMs_only3CT	NoPrepr	SVD	11199	RCT_no2-Tx7_D_then_T200	N	Kept components	RCT
Drug	D_then_T200_RCT	RCT_no2	Cell_line.Tx7_D_then_T200	Plate.99	ZBTB43	0.2	-0.569640549961069	pearson	1	Ttest_pvalue	Coefficient_of_eigenassay	SVD_pCMs_only3CT	NoPrepr	SVD	3890	RCT_no2-Tx7_D_then_T200	N	Kept components	RCT
Drug	D_then_T200_RCT	RCT_no2	Cell_line.Tx7_D_then_T200	Plate.99	ZBTB44	0.2	-0.387257869243048	pearson	1	Ttest_pvalue	Coefficient_of_eigenassay	SVD_pCMs_only3CT	NoPrepr	SVD	5888	RCT_no2-Tx7_D_then_T200	N	Kept components	RCT
Drug	D_then_T200_RCT	RCT_no2	Cell_line.Tx7_D_then_T200	Plate.99	ZBTB45	0.2	0.259703517337905	pearson	1	Ttest_pvalue	Coefficient_of_eigenassay	SVD_pCMs_only3CT	NoPrepr	SVD	7811	RCT_no2-Tx7_D_then_T200	N	Kept components	RCT
Drug	D_then_T200_RCT	RCT_no2	Cell_line.Tx7_D_then_T200	Plate.99	ZBTB46	0.2	-0.189882651780112	pearson	1	Ttest_pvalue	Coefficient_of_eigenassay	SVD_pCMs_only3CT	NoPrepr	SVD	9088	RCT_no2-Tx7_D_then_T200	N	Kept components	RCT
Drug	D_then_T200_RCT	RCT_no2	Cell_line.Tx7_D_then_T200	Plate.99	ZBTB47	0.2	-0.0650617380853733	pearson	1	Ttest_pvalue	Coefficient_of_eigenassay	SVD_pCMs_only3CT	NoPrepr	SVD	12107	RCT_no2-Tx7_D_then_T200	N	Kept components	RCT
Drug	D_then_T200_RCT	RCT_no2	Cell_line.Tx7_D_then_T200	Plate.99	ZBTB48	0.2	0.218193654554802	pearson	1	Ttest_pvalue	Coefficient_of_eigenassay	SVD_pCMs_only3CT	NoPrepr	SVD	8542	RCT_no2-Tx7_D_then_T200	N	Kept components	RCT
Drug	D_then_T200_RCT	RCT_no2	Cell_line.Tx7_D_then_T200	Plate.99	ZBTB49	0.2	0.0786723552475843	pearson	1	Ttest_pvalue	Coefficient_of_eigenassay	SVD_pCMs_only3CT	NoPrepr	SVD	11710	RCT_no2-Tx7_D_then_T200	N	Kept components	RCT
Drug	D_then_T200_RCT	RCT_no2	Cell_line.Tx7_D_then_T200	Plate.99	ZBTB5	0.2	-0.12924594065478	pearson	1	Ttest_pvalue	Coefficient_of_eigenassay	SVD_pCMs_only3CT	NoPrepr	SVD	10364	RCT_no2-Tx7_D_then_T200	N	Kept components	RCT
Drug	D_then_T200_RCT	RCT_no2	Cell_line.Tx7_D_then_T200	Plate.99	ZBTB6	0.2	-0.445442386330339	pearson	1	Ttest_pvalue	Coefficient_of_eigenassay	SVD_pCMs_only3CT	NoPrepr	SVD	5184	RCT_no2-Tx7_D_then_T200	N	Kept components	RCT
Drug	D_then_T200_RCT	RCT_no2	Cell_line.Tx7_D_then_T200	Plate.99	ZBTB7A	0.2	-0.237549245292761	pearson	1	Ttest_pvalue	Coefficient_of_eigenassay	SVD_pCMs_only3CT	NoPrepr	SVD	8199	RCT_no2-Tx7_D_then_T200	N	Kept components	RCT
Drug	D_then_T200_RCT	RCT_no2	Cell_line.Tx7_D_then_T200	Plate.99	ZBTB7B	0.2	-0.103972270841525	pearson	1	Ttest_pvalue	Coefficient_of_eigenassay	SVD_pCMs_only3CT	NoPrepr	SVD	11021	RCT_no2-Tx7_D_then_T200	N	Kept components	RCT
Drug	D_then_T200_RCT	RCT_no2	Cell_line.Tx7_D_then_T200	Plate.99	ZBTB7C	0.2	-0.200471869914129	pearson	1	Ttest_pvalue	Coefficient_of_eigenassay	SVD_pCMs_only3CT	NoPrepr	SVD	8876	RCT_no2-Tx7_D_then_T200	N	Kept components	RCT
Drug	D_then_T200_RCT	RCT_no2	Cell_line.Tx7_D_then_T200	Plate.99	ZBTB8A	0.2	-0.139700479302598	pearson	1	Ttest_pvalue	Coefficient_of_eigenassay	SVD_pCMs_only3CT	NoPrepr	SVD	10148	RCT_no2-Tx7_D_then_T200	N	Kept components	RCT
Drug	D_then_T200_RCT	RCT_no2	Cell_line.Tx7_D_then_T200	Plate.99	ZBTB8B	0.2	-0.352759514489138	pearson	1	Ttest_pvalue	Coefficient_of_eigenassay	SVD_pCMs_only3CT	NoPrepr	SVD	6398	RCT_no2-Tx7_D_then_T200	N	Kept components	RCT
Drug	D_then_T200_RCT	RCT_no2	Cell_line.Tx7_D_then_T200	Plate.99	ZBTB8OS	0.2	0.845735973316451	pearson	1	Ttest_pvalue	Coefficient_of_eigenassay	SVD_pCMs_only3CT	NoPrepr	SVD	2000	RCT_no2-Tx7_D_then_T200	N	Kept components	RCT
Drug	D_then_T200_RCT	RCT_no2	Cell_line.Tx7_D_then_T200	Plate.99	ZC2HC1A	0.2	-1.08522263608456	pearson	1	Ttest_pvalue	Coefficient_of_eigenassay	SVD_pCMs_only3CT	NoPrepr	SVD	1153	RCT_no2-Tx7_D_then_T200	N	Kept components	RCT
Drug	D_then_T200_RCT	RCT_no2	Cell_line.Tx7_D_then_T200	Plate.99	ZC2HC1C	0.2	-0.124625167538977	pearson	1	Ttest_pvalue	Coefficient_of_eigenassay	SVD_pCMs_only3CT	NoPrepr	SVD	10470	RCT_no2-Tx7_D_then_T200	N	Kept components	RCT
Drug	D_then_T200_RCT	RCT_no2	Cell_line.Tx7_D_then_T200	Plate.99	ZC3H10	0.2	0.0445239920926207	pearson	1	Ttest_pvalue	Coefficient_of_eigenassay	SVD_pCMs_only3CT	NoPrepr	SVD	12807	RCT_no2-Tx7_D_then_T200	N	Kept components	RCT
Drug	D_then_T200_RCT	RCT_no2	Cell_line.Tx7_D_then_T200	Plate.99	ZC3H11A	0.2	-0.368976204438584	pearson	1	Ttest_pvalue	Coefficient_of_eigenassay	SVD_pCMs_only3CT	NoPrepr	SVD	6162	RCT_no2-Tx7_D_then_T200	N	Kept components	RCT
Drug	D_then_T200_RCT	RCT_no2	Cell_line.Tx7_D_then_T200	Plate.99	ZC3H12A	0.2	0.189719838092856	pearson	1	Ttest_pvalue	Coefficient_of_eigenassay	SVD_pCMs_only3CT	NoPrepr	SVD	9091	RCT_no2-Tx7_D_then_T200	N	Kept components	RCT
Drug	D_then_T200_RCT	RCT_no2	Cell_line.Tx7_D_then_T200	Plate.99	ZC3H12B	0.2	-0.773848542418138	pearson	1	Ttest_pvalue	Coefficient_of_eigenassay	SVD_pCMs_only3CT	NoPrepr	SVD	2356	RCT_no2-Tx7_D_then_T200	N	Kept components	RCT
Drug	D_then_T200_RCT	RCT_no2	Cell_line.Tx7_D_then_T200	Plate.99	ZC3H12C	0.2	-0.285851760696955	pearson	1	Ttest_pvalue	Coefficient_of_eigenassay	SVD_pCMs_only3CT	NoPrepr	SVD	7391	RCT_no2-Tx7_D_then_T200	N	Kept components	RCT
Drug	D_then_T200_RCT	RCT_no2	Cell_line.Tx7_D_then_T200	Plate.99	ZC3H12D	0.2	-0.00358303814335503	pearson	1	Ttest_pvalue	Coefficient_of_eigenassay	SVD_pCMs_only3CT	NoPrepr	SVD	14900	RCT_no2-Tx7_D_then_T200	N	Kept components	RCT
Drug	D_then_T200_RCT	RCT_no2	Cell_line.Tx7_D_then_T200	Plate.99	ZC3H13	0.2	-6.41993741471969	pearson	1	Ttest_pvalue	Coefficient_of_eigenassay	SVD_pCMs_only3CT	NoPrepr	SVD	10	RCT_no2-Tx7_D_then_T200	N	Kept components	RCT
Drug	D_then_T200_RCT	RCT_no2	Cell_line.Tx7_D_then_T200	Plate.99	ZC3H14	0.2	-0.041069399627834	pearson	1	Ttest_pvalue	Coefficient_of_eigenassay	SVD_pCMs_only3CT	NoPrepr	SVD	12955	RCT_no2-Tx7_D_then_T200	N	Kept components	RCT
Drug	D_then_T200_RCT	RCT_no2	Cell_line.Tx7_D_then_T200	Plate.99	ZC3H15	0.2	-0.56619937902873	pearson	1	Ttest_pvalue	Coefficient_of_eigenassay	SVD_pCMs_only3CT	NoPrepr	SVD	3920	RCT_no2-Tx7_D_then_T200	N	Kept components	RCT
Drug	D_then_T200_RCT	RCT_no2	Cell_line.Tx7_D_then_T200	Plate.99	ZC3H18	0.2	-1.1640830533201	pearson	1	Ttest_pvalue	Coefficient_of_eigenassay	SVD_pCMs_only3CT	NoPrepr	SVD	977	RCT_no2-Tx7_D_then_T200	N	Kept components	RCT
Drug	D_then_T200_RCT	RCT_no2	Cell_line.Tx7_D_then_T200	Plate.99	ZC3H3	0.2	0.570743103258567	pearson	1	Ttest_pvalue	Coefficient_of_eigenassay	SVD_pCMs_only3CT	NoPrepr	SVD	3878	RCT_no2-Tx7_D_then_T200	N	Kept components	RCT
Drug	D_then_T200_RCT	RCT_no2	Cell_line.Tx7_D_then_T200	Plate.99	ZC3H4	0.2	-1.1936846957735	pearson	1	Ttest_pvalue	Coefficient_of_eigenassay	SVD_pCMs_only3CT	NoPrepr	SVD	924	RCT_no2-Tx7_D_then_T200	N	Kept components	RCT
Drug	D_then_T200_RCT	RCT_no2	Cell_line.Tx7_D_then_T200	Plate.99	ZC3H6	0.2	-0.47156931142714	pearson	1	Ttest_pvalue	Coefficient_of_eigenassay	SVD_pCMs_only3CT	NoPrepr	SVD	4893	RCT_no2-Tx7_D_then_T200	N	Kept components	RCT
Drug	D_then_T200_RCT	RCT_no2	Cell_line.Tx7_D_then_T200	Plate.99	ZC3H7A	0.2	-0.501157137164578	pearson	1	Ttest_pvalue	Coefficient_of_eigenassay	SVD_pCMs_only3CT	NoPrepr	SVD	4584	RCT_no2-Tx7_D_then_T200	N	Kept components	RCT
Drug	D_then_T200_RCT	RCT_no2	Cell_line.Tx7_D_then_T200	Plate.99	ZC3H7B	0.2	-0.108756194481479	pearson	1	Ttest_pvalue	Coefficient_of_eigenassay	SVD_pCMs_only3CT	NoPrepr	SVD	10889	RCT_no2-Tx7_D_then_T200	N	Kept components	RCT
Drug	D_then_T200_RCT	RCT_no2	Cell_line.Tx7_D_then_T200	Plate.99	ZC3H8	0.2	-0.688910880164367	pearson	1	Ttest_pvalue	Coefficient_of_eigenassay	SVD_pCMs_only3CT	NoPrepr	SVD	2922	RCT_no2-Tx7_D_then_T200	N	Kept components	RCT
Drug	D_then_T200_RCT	RCT_no2	Cell_line.Tx7_D_then_T200	Plate.99	ZC3HAV1	0.2	-0.0746746598112199	pearson	1	Ttest_pvalue	Coefficient_of_eigenassay	SVD_pCMs_only3CT	NoPrepr	SVD	11827	RCT_no2-Tx7_D_then_T200	N	Kept components	RCT
Drug	D_then_T200_RCT	RCT_no2	Cell_line.Tx7_D_then_T200	Plate.99	ZC3HAV1L	0.2	-1.4063129675922	pearson	1	Ttest_pvalue	Coefficient_of_eigenassay	SVD_pCMs_only3CT	NoPrepr	SVD	593	RCT_no2-Tx7_D_then_T200	N	Kept components	RCT
Drug	D_then_T200_RCT	RCT_no2	Cell_line.Tx7_D_then_T200	Plate.99	ZC3HC1	0.2	0.709766930995227	pearson	1	Ttest_pvalue	Coefficient_of_eigenassay	SVD_pCMs_only3CT	NoPrepr	SVD	2774	RCT_no2-Tx7_D_then_T200	N	Kept components	RCT
Drug	D_then_T200_RCT	RCT_no2	Cell_line.Tx7_D_then_T200	Plate.99	ZC4H2	0.2	0.170022058412609	pearson	1	Ttest_pvalue	Coefficient_of_eigenassay	SVD_pCMs_only3CT	NoPrepr	SVD	9468	RCT_no2-Tx7_D_then_T200	N	Kept components	RCT
Drug	D_then_T200_RCT	RCT_no2	Cell_line.Tx7_D_then_T200	Plate.99	ZCCHC10	0.2	-0.168062308579581	pearson	1	Ttest_pvalue	Coefficient_of_eigenassay	SVD_pCMs_only3CT	NoPrepr	SVD	9526	RCT_no2-Tx7_D_then_T200	N	Kept components	RCT
Drug	D_then_T200_RCT	RCT_no2	Cell_line.Tx7_D_then_T200	Plate.99	ZCCHC12	0.2	0.15723885658886	pearson	1	Ttest_pvalue	Coefficient_of_eigenassay	SVD_pCMs_only3CT	NoPrepr	SVD	9781	RCT_no2-Tx7_D_then_T200	N	Kept components	RCT
Drug	D_then_T200_RCT	RCT_no2	Cell_line.Tx7_D_then_T200	Plate.99	ZCCHC14	0.2	-0.303624899819109	pearson	1	Ttest_pvalue	Coefficient_of_eigenassay	SVD_pCMs_only3CT	NoPrepr	SVD	7138	RCT_no2-Tx7_D_then_T200	N	Kept components	RCT
Drug	D_then_T200_RCT	RCT_no2	Cell_line.Tx7_D_then_T200	Plate.99	ZCCHC17	0.2	0.10551779734368	pearson	1	Ttest_pvalue	Coefficient_of_eigenassay	SVD_pCMs_only3CT	NoPrepr	SVD	10978	RCT_no2-Tx7_D_then_T200	N	Kept components	RCT
Drug	D_then_T200_RCT	RCT_no2	Cell_line.Tx7_D_then_T200	Plate.99	ZCCHC18	0.2	-0.0561582741945138	pearson	1	Ttest_pvalue	Coefficient_of_eigenassay	SVD_pCMs_only3CT	NoPrepr	SVD	12413	RCT_no2-Tx7_D_then_T200	N	Kept components	RCT
Drug	D_then_T200_RCT	RCT_no2	Cell_line.Tx7_D_then_T200	Plate.99	ZCCHC2	0.2	-0.689724144490114	pearson	1	Ttest_pvalue	Coefficient_of_eigenassay	SVD_pCMs_only3CT	NoPrepr	SVD	2915	RCT_no2-Tx7_D_then_T200	N	Kept components	RCT
Drug	D_then_T200_RCT	RCT_no2	Cell_line.Tx7_D_then_T200	Plate.99	ZCCHC24	0.2	0.210905427302854	pearson	1	Ttest_pvalue	Coefficient_of_eigenassay	SVD_pCMs_only3CT	NoPrepr	SVD	8669	RCT_no2-Tx7_D_then_T200	N	Kept components	RCT
Drug	D_then_T200_RCT	RCT_no2	Cell_line.Tx7_D_then_T200	Plate.99	ZCCHC3	0.2	0.118603119593028	pearson	1	Ttest_pvalue	Coefficient_of_eigenassay	SVD_pCMs_only3CT	NoPrepr	SVD	10632	RCT_no2-Tx7_D_then_T200	N	Kept components	RCT
Drug	D_then_T200_RCT	RCT_no2	Cell_line.Tx7_D_then_T200	Plate.99	ZCCHC4	0.2	-0.0122750930833856	pearson	1	Ttest_pvalue	Coefficient_of_eigenassay	SVD_pCMs_only3CT	NoPrepr	SVD	14274	RCT_no2-Tx7_D_then_T200	N	Kept components	RCT
Drug	D_then_T200_RCT	RCT_no2	Cell_line.Tx7_D_then_T200	Plate.99	ZCCHC7	0.2	-0.799524029136738	pearson	1	Ttest_pvalue	Coefficient_of_eigenassay	SVD_pCMs_only3CT	NoPrepr	SVD	2195	RCT_no2-Tx7_D_then_T200	N	Kept components	RCT
Drug	D_then_T200_RCT	RCT_no2	Cell_line.Tx7_D_then_T200	Plate.99	ZCCHC8	0.2	-0.257434825668978	pearson	1	Ttest_pvalue	Coefficient_of_eigenassay	SVD_pCMs_only3CT	NoPrepr	SVD	7857	RCT_no2-Tx7_D_then_T200	N	Kept components	RCT
Drug	D_then_T200_RCT	RCT_no2	Cell_line.Tx7_D_then_T200	Plate.99	ZCCHC9	0.2	-0.207481060394691	pearson	1	Ttest_pvalue	Coefficient_of_eigenassay	SVD_pCMs_only3CT	NoPrepr	SVD	8744	RCT_no2-Tx7_D_then_T200	N	Kept components	RCT
Drug	D_then_T200_RCT	RCT_no2	Cell_line.Tx7_D_then_T200	Plate.99	ZCRB1	0.2	0.371286107461596	pearson	1	Ttest_pvalue	Coefficient_of_eigenassay	SVD_pCMs_only3CT	NoPrepr	SVD	6118	RCT_no2-Tx7_D_then_T200	N	Kept components	RCT
Drug	D_then_T200_RCT	RCT_no2	Cell_line.Tx7_D_then_T200	Plate.99	ZCWPW1	0.2	0.0121977531801817	pearson	1	Ttest_pvalue	Coefficient_of_eigenassay	SVD_pCMs_only3CT	NoPrepr	SVD	14279	RCT_no2-Tx7_D_then_T200	N	Kept components	RCT
Drug	D_then_T200_RCT	RCT_no2	Cell_line.Tx7_D_then_T200	Plate.99	ZCWPW2	0.2	-0.560555396488126	pearson	1	Ttest_pvalue	Coefficient_of_eigenassay	SVD_pCMs_only3CT	NoPrepr	SVD	3985	RCT_no2-Tx7_D_then_T200	N	Kept components	RCT
Drug	D_then_T200_RCT	RCT_no2	Cell_line.Tx7_D_then_T200	Plate.99	ZDBF2	0.2	-1.56046750315659	pearson	1	Ttest_pvalue	Coefficient_of_eigenassay	SVD_pCMs_only3CT	NoPrepr	SVD	456	RCT_no2-Tx7_D_then_T200	N	Kept components	RCT
Drug	D_then_T200_RCT	RCT_no2	Cell_line.Tx7_D_then_T200	Plate.99	ZDHHC1	0.2	0.366651969743667	pearson	1	Ttest_pvalue	Coefficient_of_eigenassay	SVD_pCMs_only3CT	NoPrepr	SVD	6196	RCT_no2-Tx7_D_then_T200	N	Kept components	RCT
Drug	D_then_T200_RCT	RCT_no2	Cell_line.Tx7_D_then_T200	Plate.99	ZDHHC11	0.2	-0.796442110410366	pearson	1	Ttest_pvalue	Coefficient_of_eigenassay	SVD_pCMs_only3CT	NoPrepr	SVD	2212	RCT_no2-Tx7_D_then_T200	N	Kept components	RCT
Drug	D_then_T200_RCT	RCT_no2	Cell_line.Tx7_D_then_T200	Plate.99	ZDHHC11B	0.2	-3.85941217634413	pearson	1	Ttest_pvalue	Coefficient_of_eigenassay	SVD_pCMs_only3CT	NoPrepr	SVD	46	RCT_no2-Tx7_D_then_T200	N	Kept components	RCT
Drug	D_then_T200_RCT	RCT_no2	Cell_line.Tx7_D_then_T200	Plate.99	ZDHHC12	0.2	1.13328273652319	pearson	1	Ttest_pvalue	Coefficient_of_eigenassay	SVD_pCMs_only3CT	NoPrepr	SVD	1042	RCT_no2-Tx7_D_then_T200	N	Kept components	RCT
Drug	D_then_T200_RCT	RCT_no2	Cell_line.Tx7_D_then_T200	Plate.99	ZDHHC13	0.2	0.0305059927681374	pearson	1	Ttest_pvalue	Coefficient_of_eigenassay	SVD_pCMs_only3CT	NoPrepr	SVD	13391	RCT_no2-Tx7_D_then_T200	N	Kept components	RCT
Drug	D_then_T200_RCT	RCT_no2	Cell_line.Tx7_D_then_T200	Plate.99	ZDHHC14	0.2	0.0871707710453114	pearson	1	Ttest_pvalue	Coefficient_of_eigenassay	SVD_pCMs_only3CT	NoPrepr	SVD	11461	RCT_no2-Tx7_D_then_T200	N	Kept components	RCT
Drug	D_then_T200_RCT	RCT_no2	Cell_line.Tx7_D_then_T200	Plate.99	ZDHHC15	0.2	-0.226563235587353	pearson	1	Ttest_pvalue	Coefficient_of_eigenassay	SVD_pCMs_only3CT	NoPrepr	SVD	8395	RCT_no2-Tx7_D_then_T200	N	Kept components	RCT
Drug	D_then_T200_RCT	RCT_no2	Cell_line.Tx7_D_then_T200	Plate.99	ZDHHC16	0.2	0.599456739326504	pearson	1	Ttest_pvalue	Coefficient_of_eigenassay	SVD_pCMs_only3CT	NoPrepr	SVD	3611	RCT_no2-Tx7_D_then_T200	N	Kept components	RCT
Drug	D_then_T200_RCT	RCT_no2	Cell_line.Tx7_D_then_T200	Plate.99	ZDHHC17	0.2	-0.545937605702659	pearson	1	Ttest_pvalue	Coefficient_of_eigenassay	SVD_pCMs_only3CT	NoPrepr	SVD	4112	RCT_no2-Tx7_D_then_T200	N	Kept components	RCT
Drug	D_then_T200_RCT	RCT_no2	Cell_line.Tx7_D_then_T200	Plate.99	ZDHHC18	0.2	0.514143326709	pearson	1	Ttest_pvalue	Coefficient_of_eigenassay	SVD_pCMs_only3CT	NoPrepr	SVD	4437	RCT_no2-Tx7_D_then_T200	N	Kept components	RCT
Drug	D_then_T200_RCT	RCT_no2	Cell_line.Tx7_D_then_T200	Plate.99	ZDHHC2	0.2	-0.430694134347223	pearson	1	Ttest_pvalue	Coefficient_of_eigenassay	SVD_pCMs_only3CT	NoPrepr	SVD	5356	RCT_no2-Tx7_D_then_T200	N	Kept components	RCT
Drug	D_then_T200_RCT	RCT_no2	Cell_line.Tx7_D_then_T200	Plate.99	ZDHHC20	0.2	-0.601107644558342	pearson	1	Ttest_pvalue	Coefficient_of_eigenassay	SVD_pCMs_only3CT	NoPrepr	SVD	3596	RCT_no2-Tx7_D_then_T200	N	Kept components	RCT
Drug	D_then_T200_RCT	RCT_no2	Cell_line.Tx7_D_then_T200	Plate.99	ZDHHC21	0.2	-0.496545178061934	pearson	1	Ttest_pvalue	Coefficient_of_eigenassay	SVD_pCMs_only3CT	NoPrepr	SVD	4635	RCT_no2-Tx7_D_then_T200	N	Kept components	RCT
Drug	D_then_T200_RCT	RCT_no2	Cell_line.Tx7_D_then_T200	Plate.99	ZDHHC22	0.2	0.081765958449765	pearson	1	Ttest_pvalue	Coefficient_of_eigenassay	SVD_pCMs_only3CT	NoPrepr	SVD	11614	RCT_no2-Tx7_D_then_T200	N	Kept components	RCT
Drug	D_then_T200_RCT	RCT_no2	Cell_line.Tx7_D_then_T200	Plate.99	ZDHHC23	0.2	-0.371009786642788	pearson	1	Ttest_pvalue	Coefficient_of_eigenassay	SVD_pCMs_only3CT	NoPrepr	SVD	6126	RCT_no2-Tx7_D_then_T200	N	Kept components	RCT
Drug	D_then_T200_RCT	RCT_no2	Cell_line.Tx7_D_then_T200	Plate.99	ZDHHC24	0.2	0.33186480569778	pearson	1	Ttest_pvalue	Coefficient_of_eigenassay	SVD_pCMs_only3CT	NoPrepr	SVD	6710	RCT_no2-Tx7_D_then_T200	N	Kept components	RCT
Drug	D_then_T200_RCT	RCT_no2	Cell_line.Tx7_D_then_T200	Plate.99	ZDHHC3	0.2	0.20367120659497	pearson	1	Ttest_pvalue	Coefficient_of_eigenassay	SVD_pCMs_only3CT	NoPrepr	SVD	8820	RCT_no2-Tx7_D_then_T200	N	Kept components	RCT
Drug	D_then_T200_RCT	RCT_no2	Cell_line.Tx7_D_then_T200	Plate.99	ZDHHC4	0.2	0.372394443446429	pearson	1	Ttest_pvalue	Coefficient_of_eigenassay	SVD_pCMs_only3CT	NoPrepr	SVD	6103	RCT_no2-Tx7_D_then_T200	N	Kept components	RCT
Drug	D_then_T200_RCT	RCT_no2	Cell_line.Tx7_D_then_T200	Plate.99	ZDHHC5	0.2	-0.0883588635309531	pearson	1	Ttest_pvalue	Coefficient_of_eigenassay	SVD_pCMs_only3CT	NoPrepr	SVD	11426	RCT_no2-Tx7_D_then_T200	N	Kept components	RCT
Drug	D_then_T200_RCT	RCT_no2	Cell_line.Tx7_D_then_T200	Plate.99	ZDHHC6	0.2	-0.00588367345908182	pearson	1	Ttest_pvalue	Coefficient_of_eigenassay	SVD_pCMs_only3CT	NoPrepr	SVD	14719	RCT_no2-Tx7_D_then_T200	N	Kept components	RCT
Drug	D_then_T200_RCT	RCT_no2	Cell_line.Tx7_D_then_T200	Plate.99	ZDHHC7	0.2	0.0376731611177396	pearson	1	Ttest_pvalue	Coefficient_of_eigenassay	SVD_pCMs_only3CT	NoPrepr	SVD	13074	RCT_no2-Tx7_D_then_T200	N	Kept components	RCT
Drug	D_then_T200_RCT	RCT_no2	Cell_line.Tx7_D_then_T200	Plate.99	ZDHHC8	0.2	0.441944652456173	pearson	1	Ttest_pvalue	Coefficient_of_eigenassay	SVD_pCMs_only3CT	NoPrepr	SVD	5226	RCT_no2-Tx7_D_then_T200	N	Kept components	RCT
Drug	D_then_T200_RCT	RCT_no2	Cell_line.Tx7_D_then_T200	Plate.99	ZDHHC9	0.2	0.0234515499663987	pearson	1	Ttest_pvalue	Coefficient_of_eigenassay	SVD_pCMs_only3CT	NoPrepr	SVD	13688	RCT_no2-Tx7_D_then_T200	N	Kept components	RCT
Drug	D_then_T200_RCT	RCT_no2	Cell_line.Tx7_D_then_T200	Plate.99	ZEB1	0.2	-4.3251032779355	pearson	1	Ttest_pvalue	Coefficient_of_eigenassay	SVD_pCMs_only3CT	NoPrepr	SVD	32	RCT_no2-Tx7_D_then_T200	N	Kept components	RCT
Drug	D_then_T200_RCT	RCT_no2	Cell_line.Tx7_D_then_T200	Plate.99	ZEB2	0.2	-1.29758679029061	pearson	1	Ttest_pvalue	Coefficient_of_eigenassay	SVD_pCMs_only3CT	NoPrepr	SVD	740	RCT_no2-Tx7_D_then_T200	N	Kept components	RCT
Drug	D_then_T200_RCT	RCT_no2	Cell_line.Tx7_D_then_T200	Plate.99	ZER1	0.2	0.500961046116198	pearson	1	Ttest_pvalue	Coefficient_of_eigenassay	SVD_pCMs_only3CT	NoPrepr	SVD	4588	RCT_no2-Tx7_D_then_T200	N	Kept components	RCT
Drug	D_then_T200_RCT	RCT_no2	Cell_line.Tx7_D_then_T200	Plate.99	ZFAND1	0.2	0.169899788964168	pearson	1	Ttest_pvalue	Coefficient_of_eigenassay	SVD_pCMs_only3CT	NoPrepr	SVD	9471	RCT_no2-Tx7_D_then_T200	N	Kept components	RCT
Drug	D_then_T200_RCT	RCT_no2	Cell_line.Tx7_D_then_T200	Plate.99	ZFAND2A	0.2	0.667835629835835	pearson	1	Ttest_pvalue	Coefficient_of_eigenassay	SVD_pCMs_only3CT	NoPrepr	SVD	3067	RCT_no2-Tx7_D_then_T200	N	Kept components	RCT
Drug	D_then_T200_RCT	RCT_no2	Cell_line.Tx7_D_then_T200	Plate.99	ZFAND2B	0.2	0.779694843231813	pearson	1	Ttest_pvalue	Coefficient_of_eigenassay	SVD_pCMs_only3CT	NoPrepr	SVD	2304	RCT_no2-Tx7_D_then_T200	N	Kept components	RCT
Drug	D_then_T200_RCT	RCT_no2	Cell_line.Tx7_D_then_T200	Plate.99	ZFAND3	0.2	0.12459358773226	pearson	1	Ttest_pvalue	Coefficient_of_eigenassay	SVD_pCMs_only3CT	NoPrepr	SVD	10472	RCT_no2-Tx7_D_then_T200	N	Kept components	RCT
Drug	D_then_T200_RCT	RCT_no2	Cell_line.Tx7_D_then_T200	Plate.99	ZFAND4	0.2	-0.00762767165860645	pearson	1	Ttest_pvalue	Coefficient_of_eigenassay	SVD_pCMs_only3CT	NoPrepr	SVD	14578	RCT_no2-Tx7_D_then_T200	N	Kept components	RCT
Drug	D_then_T200_RCT	RCT_no2	Cell_line.Tx7_D_then_T200	Plate.99	ZFAND5	0.2	0.0654992963484508	pearson	1	Ttest_pvalue	Coefficient_of_eigenassay	SVD_pCMs_only3CT	NoPrepr	SVD	12094	RCT_no2-Tx7_D_then_T200	N	Kept components	RCT
Drug	D_then_T200_RCT	RCT_no2	Cell_line.Tx7_D_then_T200	Plate.99	ZFAND6	0.2	0.156635623233441	pearson	1	Ttest_pvalue	Coefficient_of_eigenassay	SVD_pCMs_only3CT	NoPrepr	SVD	9788	RCT_no2-Tx7_D_then_T200	N	Kept components	RCT
Drug	D_then_T200_RCT	RCT_no2	Cell_line.Tx7_D_then_T200	Plate.99	ZFAT	0.2	-0.201495357804252	pearson	1	Ttest_pvalue	Coefficient_of_eigenassay	SVD_pCMs_only3CT	NoPrepr	SVD	8855	RCT_no2-Tx7_D_then_T200	N	Kept components	RCT
Drug	D_then_T200_RCT	RCT_no2	Cell_line.Tx7_D_then_T200	Plate.99	ZFC3H1	0.2	-0.707388098141078	pearson	1	Ttest_pvalue	Coefficient_of_eigenassay	SVD_pCMs_only3CT	NoPrepr	SVD	2790	RCT_no2-Tx7_D_then_T200	N	Kept components	RCT
Drug	D_then_T200_RCT	RCT_no2	Cell_line.Tx7_D_then_T200	Plate.99	ZFHX2	0.2	-0.769028170652229	pearson	1	Ttest_pvalue	Coefficient_of_eigenassay	SVD_pCMs_only3CT	NoPrepr	SVD	2391	RCT_no2-Tx7_D_then_T200	N	Kept components	RCT
Drug	D_then_T200_RCT	RCT_no2	Cell_line.Tx7_D_then_T200	Plate.99	ZFHX3	0.2	-1.95948553933029	pearson	1	Ttest_pvalue	Coefficient_of_eigenassay	SVD_pCMs_only3CT	NoPrepr	SVD	260	RCT_no2-Tx7_D_then_T200	N	Kept components	RCT
Drug	D_then_T200_RCT	RCT_no2	Cell_line.Tx7_D_then_T200	Plate.99	ZFHX4	0.2	-0.974052537764084	pearson	1	Ttest_pvalue	Coefficient_of_eigenassay	SVD_pCMs_only3CT	NoPrepr	SVD	1504	RCT_no2-Tx7_D_then_T200	N	Kept components	RCT
Drug	D_then_T200_RCT	RCT_no2	Cell_line.Tx7_D_then_T200	Plate.99	ZFP1	0.2	-0.397852806101992	pearson	1	Ttest_pvalue	Coefficient_of_eigenassay	SVD_pCMs_only3CT	NoPrepr	SVD	5778	RCT_no2-Tx7_D_then_T200	N	Kept components	RCT
Drug	D_then_T200_RCT	RCT_no2	Cell_line.Tx7_D_then_T200	Plate.99	ZFP14	0.2	-0.277046843233587	pearson	1	Ttest_pvalue	Coefficient_of_eigenassay	SVD_pCMs_only3CT	NoPrepr	SVD	7523	RCT_no2-Tx7_D_then_T200	N	Kept components	RCT
Drug	D_then_T200_RCT	RCT_no2	Cell_line.Tx7_D_then_T200	Plate.99	ZFP2	0.2	-0.116096615372621	pearson	1	Ttest_pvalue	Coefficient_of_eigenassay	SVD_pCMs_only3CT	NoPrepr	SVD	10688	RCT_no2-Tx7_D_then_T200	N	Kept components	RCT
Drug	D_then_T200_RCT	RCT_no2	Cell_line.Tx7_D_then_T200	Plate.99	ZFP28	0.2	-0.695416776266748	pearson	1	Ttest_pvalue	Coefficient_of_eigenassay	SVD_pCMs_only3CT	NoPrepr	SVD	2870	RCT_no2-Tx7_D_then_T200	N	Kept components	RCT
Drug	D_then_T200_RCT	RCT_no2	Cell_line.Tx7_D_then_T200	Plate.99	ZFP3	0.2	-0.456303949190053	pearson	1	Ttest_pvalue	Coefficient_of_eigenassay	SVD_pCMs_only3CT	NoPrepr	SVD	5064	RCT_no2-Tx7_D_then_T200	N	Kept components	RCT
Drug	D_then_T200_RCT	RCT_no2	Cell_line.Tx7_D_then_T200	Plate.99	ZFP30	0.2	-0.505290528672621	pearson	1	Ttest_pvalue	Coefficient_of_eigenassay	SVD_pCMs_only3CT	NoPrepr	SVD	4534	RCT_no2-Tx7_D_then_T200	N	Kept components	RCT
Drug	D_then_T200_RCT	RCT_no2	Cell_line.Tx7_D_then_T200	Plate.99	ZFP36	0.2	-0.0963128807567323	pearson	1	Ttest_pvalue	Coefficient_of_eigenassay	SVD_pCMs_only3CT	NoPrepr	SVD	11209	RCT_no2-Tx7_D_then_T200	N	Kept components	RCT
Drug	D_then_T200_RCT	RCT_no2	Cell_line.Tx7_D_then_T200	Plate.99	ZFP36L1	0.2	0.0538788550315164	pearson	1	Ttest_pvalue	Coefficient_of_eigenassay	SVD_pCMs_only3CT	NoPrepr	SVD	12484	RCT_no2-Tx7_D_then_T200	N	Kept components	RCT
Drug	D_then_T200_RCT	RCT_no2	Cell_line.Tx7_D_then_T200	Plate.99	ZFP36L2	0.2	0.47502581914811	pearson	1	Ttest_pvalue	Coefficient_of_eigenassay	SVD_pCMs_only3CT	NoPrepr	SVD	4853	RCT_no2-Tx7_D_then_T200	N	Kept components	RCT
Drug	D_then_T200_RCT	RCT_no2	Cell_line.Tx7_D_then_T200	Plate.99	ZFP37	0.2	-0.0998174236004748	pearson	1	Ttest_pvalue	Coefficient_of_eigenassay	SVD_pCMs_only3CT	NoPrepr	SVD	11116	RCT_no2-Tx7_D_then_T200	N	Kept components	RCT
Drug	D_then_T200_RCT	RCT_no2	Cell_line.Tx7_D_then_T200	Plate.99	ZFP41	0.2	-0.0957053019130213	pearson	1	Ttest_pvalue	Coefficient_of_eigenassay	SVD_pCMs_only3CT	NoPrepr	SVD	11224	RCT_no2-Tx7_D_then_T200	N	Kept components	RCT
Drug	D_then_T200_RCT	RCT_no2	Cell_line.Tx7_D_then_T200	Plate.99	ZFP62	0.2	-0.985221206610682	pearson	1	Ttest_pvalue	Coefficient_of_eigenassay	SVD_pCMs_only3CT	NoPrepr	SVD	1462	RCT_no2-Tx7_D_then_T200	N	Kept components	RCT
Drug	D_then_T200_RCT	RCT_no2	Cell_line.Tx7_D_then_T200	Plate.99	ZFP64	0.2	0.176392617367577	pearson	1	Ttest_pvalue	Coefficient_of_eigenassay	SVD_pCMs_only3CT	NoPrepr	SVD	9330	RCT_no2-Tx7_D_then_T200	N	Kept components	RCT
Drug	D_then_T200_RCT	RCT_no2	Cell_line.Tx7_D_then_T200	Plate.99	ZFP69	0.2	-0.208301220691123	pearson	1	Ttest_pvalue	Coefficient_of_eigenassay	SVD_pCMs_only3CT	NoPrepr	SVD	8732	RCT_no2-Tx7_D_then_T200	N	Kept components	RCT
Drug	D_then_T200_RCT	RCT_no2	Cell_line.Tx7_D_then_T200	Plate.99	ZFP69B	0.2	-0.573099012502768	pearson	1	Ttest_pvalue	Coefficient_of_eigenassay	SVD_pCMs_only3CT	NoPrepr	SVD	3852	RCT_no2-Tx7_D_then_T200	N	Kept components	RCT
Drug	D_then_T200_RCT	RCT_no2	Cell_line.Tx7_D_then_T200	Plate.99	ZFP82	0.2	-0.452343420236164	pearson	1	Ttest_pvalue	Coefficient_of_eigenassay	SVD_pCMs_only3CT	NoPrepr	SVD	5108	RCT_no2-Tx7_D_then_T200	N	Kept components	RCT
Drug	D_then_T200_RCT	RCT_no2	Cell_line.Tx7_D_then_T200	Plate.99	ZFP90	0.2	-0.0685325485780065	pearson	1	Ttest_pvalue	Coefficient_of_eigenassay	SVD_pCMs_only3CT	NoPrepr	SVD	11996	RCT_no2-Tx7_D_then_T200	N	Kept components	RCT
Drug	D_then_T200_RCT	RCT_no2	Cell_line.Tx7_D_then_T200	Plate.99	ZFP91	0.2	-0.319703938080253	pearson	1	Ttest_pvalue	Coefficient_of_eigenassay	SVD_pCMs_only3CT	NoPrepr	SVD	6910	RCT_no2-Tx7_D_then_T200	N	Kept components	RCT
Drug	D_then_T200_RCT	RCT_no2	Cell_line.Tx7_D_then_T200	Plate.99	ZFP92	0.2	-0.742966556527743	pearson	1	Ttest_pvalue	Coefficient_of_eigenassay	SVD_pCMs_only3CT	NoPrepr	SVD	2530	RCT_no2-Tx7_D_then_T200	N	Kept components	RCT
Drug	D_then_T200_RCT	RCT_no2	Cell_line.Tx7_D_then_T200	Plate.99	ZFPL1	0.2	0.656645406524708	pearson	1	Ttest_pvalue	Coefficient_of_eigenassay	SVD_pCMs_only3CT	NoPrepr	SVD	3152	RCT_no2-Tx7_D_then_T200	N	Kept components	RCT
Drug	D_then_T200_RCT	RCT_no2	Cell_line.Tx7_D_then_T200	Plate.99	ZFPM1	0.2	-2.01782638277167	pearson	1	Ttest_pvalue	Coefficient_of_eigenassay	SVD_pCMs_only3CT	NoPrepr	SVD	242	RCT_no2-Tx7_D_then_T200	N	Kept components	RCT
Drug	D_then_T200_RCT	RCT_no2	Cell_line.Tx7_D_then_T200	Plate.99	ZFPM2	0.2	-1.06053620800736	pearson	1	Ttest_pvalue	Coefficient_of_eigenassay	SVD_pCMs_only3CT	NoPrepr	SVD	1216	RCT_no2-Tx7_D_then_T200	N	Kept components	RCT
Drug	D_then_T200_RCT	RCT_no2	Cell_line.Tx7_D_then_T200	Plate.99	ZFR	0.2	-0.768183128714071	pearson	1	Ttest_pvalue	Coefficient_of_eigenassay	SVD_pCMs_only3CT	NoPrepr	SVD	2394	RCT_no2-Tx7_D_then_T200	N	Kept components	RCT
Drug	D_then_T200_RCT	RCT_no2	Cell_line.Tx7_D_then_T200	Plate.99	ZFR2	0.2	0.600061635953046	pearson	1	Ttest_pvalue	Coefficient_of_eigenassay	SVD_pCMs_only3CT	NoPrepr	SVD	3605	RCT_no2-Tx7_D_then_T200	N	Kept components	RCT
Drug	D_then_T200_RCT	RCT_no2	Cell_line.Tx7_D_then_T200	Plate.99	ZFX	0.2	-1.27797272866454	pearson	1	Ttest_pvalue	Coefficient_of_eigenassay	SVD_pCMs_only3CT	NoPrepr	SVD	765	RCT_no2-Tx7_D_then_T200	N	Kept components	RCT
Drug	D_then_T200_RCT	RCT_no2	Cell_line.Tx7_D_then_T200	Plate.99	ZFY	0.2	-0.94656833880395	pearson	1	Ttest_pvalue	Coefficient_of_eigenassay	SVD_pCMs_only3CT	NoPrepr	SVD	1608	RCT_no2-Tx7_D_then_T200	N	Kept components	RCT
Drug	D_then_T200_RCT	RCT_no2	Cell_line.Tx7_D_then_T200	Plate.99	ZFYVE1	0.2	-0.118323670602109	pearson	1	Ttest_pvalue	Coefficient_of_eigenassay	SVD_pCMs_only3CT	NoPrepr	SVD	10637	RCT_no2-Tx7_D_then_T200	N	Kept components	RCT
Drug	D_then_T200_RCT	RCT_no2	Cell_line.Tx7_D_then_T200	Plate.99	ZFYVE16	0.2	-1.64861236158386	pearson	1	Ttest_pvalue	Coefficient_of_eigenassay	SVD_pCMs_only3CT	NoPrepr	SVD	400	RCT_no2-Tx7_D_then_T200	N	Kept components	RCT
Drug	D_then_T200_RCT	RCT_no2	Cell_line.Tx7_D_then_T200	Plate.99	ZFYVE19	0.2	0.639151386170818	pearson	1	Ttest_pvalue	Coefficient_of_eigenassay	SVD_pCMs_only3CT	NoPrepr	SVD	3291	RCT_no2-Tx7_D_then_T200	N	Kept components	RCT
Drug	D_then_T200_RCT	RCT_no2	Cell_line.Tx7_D_then_T200	Plate.99	ZFYVE21	0.2	0.646463687538094	pearson	1	Ttest_pvalue	Coefficient_of_eigenassay	SVD_pCMs_only3CT	NoPrepr	SVD	3218	RCT_no2-Tx7_D_then_T200	N	Kept components	RCT
Drug	D_then_T200_RCT	RCT_no2	Cell_line.Tx7_D_then_T200	Plate.99	ZFYVE26	0.2	-0.329037928636805	pearson	1	Ttest_pvalue	Coefficient_of_eigenassay	SVD_pCMs_only3CT	NoPrepr	SVD	6757	RCT_no2-Tx7_D_then_T200	N	Kept components	RCT
Drug	D_then_T200_RCT	RCT_no2	Cell_line.Tx7_D_then_T200	Plate.99	ZFYVE27	0.2	0.161545596662169	pearson	1	Ttest_pvalue	Coefficient_of_eigenassay	SVD_pCMs_only3CT	NoPrepr	SVD	9673	RCT_no2-Tx7_D_then_T200	N	Kept components	RCT
Drug	D_then_T200_RCT	RCT_no2	Cell_line.Tx7_D_then_T200	Plate.99	ZFYVE28	0.2	-0.125374219986121	pearson	1	Ttest_pvalue	Coefficient_of_eigenassay	SVD_pCMs_only3CT	NoPrepr	SVD	10452	RCT_no2-Tx7_D_then_T200	N	Kept components	RCT
Drug	D_then_T200_RCT	RCT_no2	Cell_line.Tx7_D_then_T200	Plate.99	ZFYVE9	0.2	-0.512980083357589	pearson	1	Ttest_pvalue	Coefficient_of_eigenassay	SVD_pCMs_only3CT	NoPrepr	SVD	4445	RCT_no2-Tx7_D_then_T200	N	Kept components	RCT
Drug	D_then_T200_RCT	RCT_no2	Cell_line.Tx7_D_then_T200	Plate.99	ZGLP1	0.2	0.301871007788316	pearson	1	Ttest_pvalue	Coefficient_of_eigenassay	SVD_pCMs_only3CT	NoPrepr	SVD	7169	RCT_no2-Tx7_D_then_T200	N	Kept components	RCT
Drug	D_then_T200_RCT	RCT_no2	Cell_line.Tx7_D_then_T200	Plate.99	ZGPAT	0.2	-0.361580334027347	pearson	1	Ttest_pvalue	Coefficient_of_eigenassay	SVD_pCMs_only3CT	NoPrepr	SVD	6271	RCT_no2-Tx7_D_then_T200	N	Kept components	RCT
Drug	D_then_T200_RCT	RCT_no2	Cell_line.Tx7_D_then_T200	Plate.99	ZGRF1	0.2	-0.572975716886868	pearson	1	Ttest_pvalue	Coefficient_of_eigenassay	SVD_pCMs_only3CT	NoPrepr	SVD	3855	RCT_no2-Tx7_D_then_T200	N	Kept components	RCT
Drug	D_then_T200_RCT	RCT_no2	Cell_line.Tx7_D_then_T200	Plate.99	ZHX1	0.2	-0.559403228317365	pearson	1	Ttest_pvalue	Coefficient_of_eigenassay	SVD_pCMs_only3CT	NoPrepr	SVD	3997	RCT_no2-Tx7_D_then_T200	N	Kept components	RCT
Drug	D_then_T200_RCT	RCT_no2	Cell_line.Tx7_D_then_T200	Plate.99	ZHX1-C8orf76	0.2	0.0538403977299595	pearson	1	Ttest_pvalue	Coefficient_of_eigenassay	SVD_pCMs_only3CT	NoPrepr	SVD	12488	RCT_no2-Tx7_D_then_T200	N	Kept components	RCT
Drug	D_then_T200_RCT	RCT_no2	Cell_line.Tx7_D_then_T200	Plate.99	ZHX2	0.2	-0.290767508730432	pearson	1	Ttest_pvalue	Coefficient_of_eigenassay	SVD_pCMs_only3CT	NoPrepr	SVD	7327	RCT_no2-Tx7_D_then_T200	N	Kept components	RCT
Drug	D_then_T200_RCT	RCT_no2	Cell_line.Tx7_D_then_T200	Plate.99	ZHX3	0.2	-0.477575051771389	pearson	1	Ttest_pvalue	Coefficient_of_eigenassay	SVD_pCMs_only3CT	NoPrepr	SVD	4824	RCT_no2-Tx7_D_then_T200	N	Kept components	RCT
Drug	D_then_T200_RCT	RCT_no2	Cell_line.Tx7_D_then_T200	Plate.99	ZIC1	0.2	0.075258140041355	pearson	1	Ttest_pvalue	Coefficient_of_eigenassay	SVD_pCMs_only3CT	NoPrepr	SVD	11814	RCT_no2-Tx7_D_then_T200	N	Kept components	RCT
Drug	D_then_T200_RCT	RCT_no2	Cell_line.Tx7_D_then_T200	Plate.99	ZIC2	0.2	0.0502084380072923	pearson	1	Ttest_pvalue	Coefficient_of_eigenassay	SVD_pCMs_only3CT	NoPrepr	SVD	12610	RCT_no2-Tx7_D_then_T200	N	Kept components	RCT
Drug	D_then_T200_RCT	RCT_no2	Cell_line.Tx7_D_then_T200	Plate.99	ZIC3	0.2	-0.0543350936015808	pearson	1	Ttest_pvalue	Coefficient_of_eigenassay	SVD_pCMs_only3CT	NoPrepr	SVD	12474	RCT_no2-Tx7_D_then_T200	N	Kept components	RCT
Drug	D_then_T200_RCT	RCT_no2	Cell_line.Tx7_D_then_T200	Plate.99	ZIC4	0.2	-0.0561819991191194	pearson	1	Ttest_pvalue	Coefficient_of_eigenassay	SVD_pCMs_only3CT	NoPrepr	SVD	12412	RCT_no2-Tx7_D_then_T200	N	Kept components	RCT
Drug	D_then_T200_RCT	RCT_no2	Cell_line.Tx7_D_then_T200	Plate.99	ZIC5	0.2	-0.0760443323484828	pearson	1	Ttest_pvalue	Coefficient_of_eigenassay	SVD_pCMs_only3CT	NoPrepr	SVD	11794	RCT_no2-Tx7_D_then_T200	N	Kept components	RCT
Drug	D_then_T200_RCT	RCT_no2	Cell_line.Tx7_D_then_T200	Plate.99	ZIK1	0.2	-0.224655008791293	pearson	1	Ttest_pvalue	Coefficient_of_eigenassay	SVD_pCMs_only3CT	NoPrepr	SVD	8438	RCT_no2-Tx7_D_then_T200	N	Kept components	RCT
Drug	D_then_T200_RCT	RCT_no2	Cell_line.Tx7_D_then_T200	Plate.99	ZKSCAN1	0.2	-1.26663936929158	pearson	1	Ttest_pvalue	Coefficient_of_eigenassay	SVD_pCMs_only3CT	NoPrepr	SVD	785	RCT_no2-Tx7_D_then_T200	N	Kept components	RCT
Drug	D_then_T200_RCT	RCT_no2	Cell_line.Tx7_D_then_T200	Plate.99	ZKSCAN2	0.2	-0.418749254433263	pearson	1	Ttest_pvalue	Coefficient_of_eigenassay	SVD_pCMs_only3CT	NoPrepr	SVD	5500	RCT_no2-Tx7_D_then_T200	N	Kept components	RCT
Drug	D_then_T200_RCT	RCT_no2	Cell_line.Tx7_D_then_T200	Plate.99	ZKSCAN3	0.2	-1.03358476053284	pearson	1	Ttest_pvalue	Coefficient_of_eigenassay	SVD_pCMs_only3CT	NoPrepr	SVD	1296	RCT_no2-Tx7_D_then_T200	N	Kept components	RCT
Drug	D_then_T200_RCT	RCT_no2	Cell_line.Tx7_D_then_T200	Plate.99	ZKSCAN4	0.2	-0.0230829419874045	pearson	1	Ttest_pvalue	Coefficient_of_eigenassay	SVD_pCMs_only3CT	NoPrepr	SVD	13705	RCT_no2-Tx7_D_then_T200	N	Kept components	RCT
Drug	D_then_T200_RCT	RCT_no2	Cell_line.Tx7_D_then_T200	Plate.99	ZKSCAN5	0.2	-0.145322646795952	pearson	1	Ttest_pvalue	Coefficient_of_eigenassay	SVD_pCMs_only3CT	NoPrepr	SVD	10022	RCT_no2-Tx7_D_then_T200	N	Kept components	RCT
Drug	D_then_T200_RCT	RCT_no2	Cell_line.Tx7_D_then_T200	Plate.99	ZKSCAN7	0.2	-0.478552379047428	pearson	1	Ttest_pvalue	Coefficient_of_eigenassay	SVD_pCMs_only3CT	NoPrepr	SVD	4814	RCT_no2-Tx7_D_then_T200	N	Kept components	RCT
Drug	D_then_T200_RCT	RCT_no2	Cell_line.Tx7_D_then_T200	Plate.99	ZKSCAN8	0.2	-0.678656423583383	pearson	1	Ttest_pvalue	Coefficient_of_eigenassay	SVD_pCMs_only3CT	NoPrepr	SVD	2998	RCT_no2-Tx7_D_then_T200	N	Kept components	RCT
Drug	D_then_T200_RCT	RCT_no2	Cell_line.Tx7_D_then_T200	Plate.99	ZMAT1	0.2	-0.468403191416185	pearson	1	Ttest_pvalue	Coefficient_of_eigenassay	SVD_pCMs_only3CT	NoPrepr	SVD	4927	RCT_no2-Tx7_D_then_T200	N	Kept components	RCT
Drug	D_then_T200_RCT	RCT_no2	Cell_line.Tx7_D_then_T200	Plate.99	ZMAT2	0.2	-2.68110342590929	pearson	1	Ttest_pvalue	Coefficient_of_eigenassay	SVD_pCMs_only3CT	NoPrepr	SVD	137	RCT_no2-Tx7_D_then_T200	N	Kept components	RCT
Drug	D_then_T200_RCT	RCT_no2	Cell_line.Tx7_D_then_T200	Plate.99	ZMAT3	0.2	-0.212343470985931	pearson	1	Ttest_pvalue	Coefficient_of_eigenassay	SVD_pCMs_only3CT	NoPrepr	SVD	8639	RCT_no2-Tx7_D_then_T200	N	Kept components	RCT
Drug	D_then_T200_RCT	RCT_no2	Cell_line.Tx7_D_then_T200	Plate.99	ZMAT4	0.2	-0.120171841901249	pearson	1	Ttest_pvalue	Coefficient_of_eigenassay	SVD_pCMs_only3CT	NoPrepr	SVD	10590	RCT_no2-Tx7_D_then_T200	N	Kept components	RCT
Drug	D_then_T200_RCT	RCT_no2	Cell_line.Tx7_D_then_T200	Plate.99	ZMAT5	0.2	0.624671272647605	pearson	1	Ttest_pvalue	Coefficient_of_eigenassay	SVD_pCMs_only3CT	NoPrepr	SVD	3421	RCT_no2-Tx7_D_then_T200	N	Kept components	RCT
Drug	D_then_T200_RCT	RCT_no2	Cell_line.Tx7_D_then_T200	Plate.99	ZMIZ1	0.2	-0.541125748962666	pearson	1	Ttest_pvalue	Coefficient_of_eigenassay	SVD_pCMs_only3CT	NoPrepr	SVD	4168	RCT_no2-Tx7_D_then_T200	N	Kept components	RCT
Drug	D_then_T200_RCT	RCT_no2	Cell_line.Tx7_D_then_T200	Plate.99	ZMIZ2	0.2	-0.170115191017245	pearson	1	Ttest_pvalue	Coefficient_of_eigenassay	SVD_pCMs_only3CT	NoPrepr	SVD	9465	RCT_no2-Tx7_D_then_T200	N	Kept components	RCT
Drug	D_then_T200_RCT	RCT_no2	Cell_line.Tx7_D_then_T200	Plate.99	ZMPSTE24	0.2	-0.124860618376726	pearson	1	Ttest_pvalue	Coefficient_of_eigenassay	SVD_pCMs_only3CT	NoPrepr	SVD	10462	RCT_no2-Tx7_D_then_T200	N	Kept components	RCT
Drug	D_then_T200_RCT	RCT_no2	Cell_line.Tx7_D_then_T200	Plate.99	ZMYM1	0.2	-0.53368592855467	pearson	1	Ttest_pvalue	Coefficient_of_eigenassay	SVD_pCMs_only3CT	NoPrepr	SVD	4242	RCT_no2-Tx7_D_then_T200	N	Kept components	RCT
Drug	D_then_T200_RCT	RCT_no2	Cell_line.Tx7_D_then_T200	Plate.99	ZMYM2	0.2	-0.501983906258959	pearson	1	Ttest_pvalue	Coefficient_of_eigenassay	SVD_pCMs_only3CT	NoPrepr	SVD	4568	RCT_no2-Tx7_D_then_T200	N	Kept components	RCT
Drug	D_then_T200_RCT	RCT_no2	Cell_line.Tx7_D_then_T200	Plate.99	ZMYM3	0.2	-0.061764494541852	pearson	1	Ttest_pvalue	Coefficient_of_eigenassay	SVD_pCMs_only3CT	NoPrepr	SVD	12230	RCT_no2-Tx7_D_then_T200	N	Kept components	RCT
Drug	D_then_T200_RCT	RCT_no2	Cell_line.Tx7_D_then_T200	Plate.99	ZMYM4	0.2	-0.453610827027429	pearson	1	Ttest_pvalue	Coefficient_of_eigenassay	SVD_pCMs_only3CT	NoPrepr	SVD	5095	RCT_no2-Tx7_D_then_T200	N	Kept components	RCT
Drug	D_then_T200_RCT	RCT_no2	Cell_line.Tx7_D_then_T200	Plate.99	ZMYM5	0.2	-0.502245296537859	pearson	1	Ttest_pvalue	Coefficient_of_eigenassay	SVD_pCMs_only3CT	NoPrepr	SVD	4563	RCT_no2-Tx7_D_then_T200	N	Kept components	RCT
Drug	D_then_T200_RCT	RCT_no2	Cell_line.Tx7_D_then_T200	Plate.99	ZMYM6	0.2	-0.0591310324444146	pearson	1	Ttest_pvalue	Coefficient_of_eigenassay	SVD_pCMs_only3CT	NoPrepr	SVD	12318	RCT_no2-Tx7_D_then_T200	N	Kept components	RCT
Drug	D_then_T200_RCT	RCT_no2	Cell_line.Tx7_D_then_T200	Plate.99	ZMYND10	0.2	0.143750518223191	pearson	1	Ttest_pvalue	Coefficient_of_eigenassay	SVD_pCMs_only3CT	NoPrepr	SVD	10068	RCT_no2-Tx7_D_then_T200	N	Kept components	RCT
Drug	D_then_T200_RCT	RCT_no2	Cell_line.Tx7_D_then_T200	Plate.99	ZMYND11	0.2	-0.639970586776916	pearson	1	Ttest_pvalue	Coefficient_of_eigenassay	SVD_pCMs_only3CT	NoPrepr	SVD	3281	RCT_no2-Tx7_D_then_T200	N	Kept components	RCT
Drug	D_then_T200_RCT	RCT_no2	Cell_line.Tx7_D_then_T200	Plate.99	ZMYND12	0.2	0.438692745114828	pearson	1	Ttest_pvalue	Coefficient_of_eigenassay	SVD_pCMs_only3CT	NoPrepr	SVD	5257	RCT_no2-Tx7_D_then_T200	N	Kept components	RCT
Drug	D_then_T200_RCT	RCT_no2	Cell_line.Tx7_D_then_T200	Plate.99	ZMYND15	0.2	0.0267560364563821	pearson	1	Ttest_pvalue	Coefficient_of_eigenassay	SVD_pCMs_only3CT	NoPrepr	SVD	13549	RCT_no2-Tx7_D_then_T200	N	Kept components	RCT
Drug	D_then_T200_RCT	RCT_no2	Cell_line.Tx7_D_then_T200	Plate.99	ZMYND19	0.2	0.115343181672087	pearson	1	Ttest_pvalue	Coefficient_of_eigenassay	SVD_pCMs_only3CT	NoPrepr	SVD	10710	RCT_no2-Tx7_D_then_T200	N	Kept components	RCT
Drug	D_then_T200_RCT	RCT_no2	Cell_line.Tx7_D_then_T200	Plate.99	ZMYND8	0.2	-0.512592701446316	pearson	1	Ttest_pvalue	Coefficient_of_eigenassay	SVD_pCMs_only3CT	NoPrepr	SVD	4453	RCT_no2-Tx7_D_then_T200	N	Kept components	RCT
Drug	D_then_T200_RCT	RCT_no2	Cell_line.Tx7_D_then_T200	Plate.99	ZNF10	0.2	-0.183232746117108	pearson	1	Ttest_pvalue	Coefficient_of_eigenassay	SVD_pCMs_only3CT	NoPrepr	SVD	9202	RCT_no2-Tx7_D_then_T200	N	Kept components	RCT
Drug	D_then_T200_RCT	RCT_no2	Cell_line.Tx7_D_then_T200	Plate.99	ZNF101	0.2	0.025386365757226	pearson	1	Ttest_pvalue	Coefficient_of_eigenassay	SVD_pCMs_only3CT	NoPrepr	SVD	13616	RCT_no2-Tx7_D_then_T200	N	Kept components	RCT
Drug	D_then_T200_RCT	RCT_no2	Cell_line.Tx7_D_then_T200	Plate.99	ZNF106	0.2	-0.633552500704302	pearson	1	Ttest_pvalue	Coefficient_of_eigenassay	SVD_pCMs_only3CT	NoPrepr	SVD	3339	RCT_no2-Tx7_D_then_T200	N	Kept components	RCT
Drug	D_then_T200_RCT	RCT_no2	Cell_line.Tx7_D_then_T200	Plate.99	ZNF107	0.2	-1.73267143965617	pearson	1	Ttest_pvalue	Coefficient_of_eigenassay	SVD_pCMs_only3CT	NoPrepr	SVD	346	RCT_no2-Tx7_D_then_T200	N	Kept components	RCT
Drug	D_then_T200_RCT	RCT_no2	Cell_line.Tx7_D_then_T200	Plate.99	ZNF112	0.2	-0.596356756307178	pearson	1	Ttest_pvalue	Coefficient_of_eigenassay	SVD_pCMs_only3CT	NoPrepr	SVD	3637	RCT_no2-Tx7_D_then_T200	N	Kept components	RCT
Drug	D_then_T200_RCT	RCT_no2	Cell_line.Tx7_D_then_T200	Plate.99	ZNF114	0.2	0.0506533908640179	pearson	1	Ttest_pvalue	Coefficient_of_eigenassay	SVD_pCMs_only3CT	NoPrepr	SVD	12594	RCT_no2-Tx7_D_then_T200	N	Kept components	RCT
Drug	D_then_T200_RCT	RCT_no2	Cell_line.Tx7_D_then_T200	Plate.99	ZNF117	0.2	-1.51831399964447	pearson	1	Ttest_pvalue	Coefficient_of_eigenassay	SVD_pCMs_only3CT	NoPrepr	SVD	492	RCT_no2-Tx7_D_then_T200	N	Kept components	RCT
Drug	D_then_T200_RCT	RCT_no2	Cell_line.Tx7_D_then_T200	Plate.99	ZNF12	0.2	-0.631516044963671	pearson	1	Ttest_pvalue	Coefficient_of_eigenassay	SVD_pCMs_only3CT	NoPrepr	SVD	3355	RCT_no2-Tx7_D_then_T200	N	Kept components	RCT
Drug	D_then_T200_RCT	RCT_no2	Cell_line.Tx7_D_then_T200	Plate.99	ZNF121	0.2	-1.34101450323574	pearson	1	Ttest_pvalue	Coefficient_of_eigenassay	SVD_pCMs_only3CT	NoPrepr	SVD	666	RCT_no2-Tx7_D_then_T200	N	Kept components	RCT
Drug	D_then_T200_RCT	RCT_no2	Cell_line.Tx7_D_then_T200	Plate.99	ZNF124	0.2	-0.60571921295425	pearson	1	Ttest_pvalue	Coefficient_of_eigenassay	SVD_pCMs_only3CT	NoPrepr	SVD	3569	RCT_no2-Tx7_D_then_T200	N	Kept components	RCT
Drug	D_then_T200_RCT	RCT_no2	Cell_line.Tx7_D_then_T200	Plate.99	ZNF131	0.2	-0.81000038126137	pearson	1	Ttest_pvalue	Coefficient_of_eigenassay	SVD_pCMs_only3CT	NoPrepr	SVD	2150	RCT_no2-Tx7_D_then_T200	N	Kept components	RCT
Drug	D_then_T200_RCT	RCT_no2	Cell_line.Tx7_D_then_T200	Plate.99	ZNF132	0.2	-0.587338118611384	pearson	1	Ttest_pvalue	Coefficient_of_eigenassay	SVD_pCMs_only3CT	NoPrepr	SVD	3721	RCT_no2-Tx7_D_then_T200	N	Kept components	RCT
Drug	D_then_T200_RCT	RCT_no2	Cell_line.Tx7_D_then_T200	Plate.99	ZNF133	0.2	0.200322611909994	pearson	1	Ttest_pvalue	Coefficient_of_eigenassay	SVD_pCMs_only3CT	NoPrepr	SVD	8877	RCT_no2-Tx7_D_then_T200	N	Kept components	RCT
Drug	D_then_T200_RCT	RCT_no2	Cell_line.Tx7_D_then_T200	Plate.99	ZNF134	0.2	-0.31708363887888	pearson	1	Ttest_pvalue	Coefficient_of_eigenassay	SVD_pCMs_only3CT	NoPrepr	SVD	6949	RCT_no2-Tx7_D_then_T200	N	Kept components	RCT
Drug	D_then_T200_RCT	RCT_no2	Cell_line.Tx7_D_then_T200	Plate.99	ZNF135	0.2	-0.494942606377815	pearson	1	Ttest_pvalue	Coefficient_of_eigenassay	SVD_pCMs_only3CT	NoPrepr	SVD	4654	RCT_no2-Tx7_D_then_T200	N	Kept components	RCT
Drug	D_then_T200_RCT	RCT_no2	Cell_line.Tx7_D_then_T200	Plate.99	ZNF136	0.2	-0.398621670907124	pearson	1	Ttest_pvalue	Coefficient_of_eigenassay	SVD_pCMs_only3CT	NoPrepr	SVD	5768	RCT_no2-Tx7_D_then_T200	N	Kept components	RCT
Drug	D_then_T200_RCT	RCT_no2	Cell_line.Tx7_D_then_T200	Plate.99	ZNF138	0.2	-0.325603986171485	pearson	1	Ttest_pvalue	Coefficient_of_eigenassay	SVD_pCMs_only3CT	NoPrepr	SVD	6808	RCT_no2-Tx7_D_then_T200	N	Kept components	RCT
Drug	D_then_T200_RCT	RCT_no2	Cell_line.Tx7_D_then_T200	Plate.99	ZNF14	0.2	-0.0781724430720283	pearson	1	Ttest_pvalue	Coefficient_of_eigenassay	SVD_pCMs_only3CT	NoPrepr	SVD	11726	RCT_no2-Tx7_D_then_T200	N	Kept components	RCT
Drug	D_then_T200_RCT	RCT_no2	Cell_line.Tx7_D_then_T200	Plate.99	ZNF140	0.2	0.107915771504703	pearson	1	Ttest_pvalue	Coefficient_of_eigenassay	SVD_pCMs_only3CT	NoPrepr	SVD	10915	RCT_no2-Tx7_D_then_T200	N	Kept components	RCT
Drug	D_then_T200_RCT	RCT_no2	Cell_line.Tx7_D_then_T200	Plate.99	ZNF141	0.2	-2.06218560502659	pearson	1	Ttest_pvalue	Coefficient_of_eigenassay	SVD_pCMs_only3CT	NoPrepr	SVD	233	RCT_no2-Tx7_D_then_T200	N	Kept components	RCT
Drug	D_then_T200_RCT	RCT_no2	Cell_line.Tx7_D_then_T200	Plate.99	ZNF142	0.2	-0.0728574248334985	pearson	1	Ttest_pvalue	Coefficient_of_eigenassay	SVD_pCMs_only3CT	NoPrepr	SVD	11891	RCT_no2-Tx7_D_then_T200	N	Kept components	RCT
Drug	D_then_T200_RCT	RCT_no2	Cell_line.Tx7_D_then_T200	Plate.99	ZNF143	0.2	-0.263742479575143	pearson	1	Ttest_pvalue	Coefficient_of_eigenassay	SVD_pCMs_only3CT	NoPrepr	SVD	7751	RCT_no2-Tx7_D_then_T200	N	Kept components	RCT
Drug	D_then_T200_RCT	RCT_no2	Cell_line.Tx7_D_then_T200	Plate.99	ZNF146	0.2	-0.41181242312961	pearson	1	Ttest_pvalue	Coefficient_of_eigenassay	SVD_pCMs_only3CT	NoPrepr	SVD	5580	RCT_no2-Tx7_D_then_T200	N	Kept components	RCT
Drug	D_then_T200_RCT	RCT_no2	Cell_line.Tx7_D_then_T200	Plate.99	ZNF148	0.2	-0.720820358027305	pearson	1	Ttest_pvalue	Coefficient_of_eigenassay	SVD_pCMs_only3CT	NoPrepr	SVD	2700	RCT_no2-Tx7_D_then_T200	N	Kept components	RCT
Drug	D_then_T200_RCT	RCT_no2	Cell_line.Tx7_D_then_T200	Plate.99	ZNF154	0.2	-0.90733996383177	pearson	1	Ttest_pvalue	Coefficient_of_eigenassay	SVD_pCMs_only3CT	NoPrepr	SVD	1740	RCT_no2-Tx7_D_then_T200	N	Kept components	RCT
Drug	D_then_T200_RCT	RCT_no2	Cell_line.Tx7_D_then_T200	Plate.99	ZNF155	0.2	0.350519192531838	pearson	1	Ttest_pvalue	Coefficient_of_eigenassay	SVD_pCMs_only3CT	NoPrepr	SVD	6440	RCT_no2-Tx7_D_then_T200	N	Kept components	RCT
Drug	D_then_T200_RCT	RCT_no2	Cell_line.Tx7_D_then_T200	Plate.99	ZNF157	0.2	-0.0462106791287574	pearson	1	Ttest_pvalue	Coefficient_of_eigenassay	SVD_pCMs_only3CT	NoPrepr	SVD	12760	RCT_no2-Tx7_D_then_T200	N	Kept components	RCT
Drug	D_then_T200_RCT	RCT_no2	Cell_line.Tx7_D_then_T200	Plate.99	ZNF16	0.2	0.38951138124095	pearson	1	Ttest_pvalue	Coefficient_of_eigenassay	SVD_pCMs_only3CT	NoPrepr	SVD	5862	RCT_no2-Tx7_D_then_T200	N	Kept components	RCT
Drug	D_then_T200_RCT	RCT_no2	Cell_line.Tx7_D_then_T200	Plate.99	ZNF160	0.2	-1.15659093253277	pearson	1	Ttest_pvalue	Coefficient_of_eigenassay	SVD_pCMs_only3CT	NoPrepr	SVD	990	RCT_no2-Tx7_D_then_T200	N	Kept components	RCT
Drug	D_then_T200_RCT	RCT_no2	Cell_line.Tx7_D_then_T200	Plate.99	ZNF165	0.2	1.0804222287231	pearson	1	Ttest_pvalue	Coefficient_of_eigenassay	SVD_pCMs_only3CT	NoPrepr	SVD	1166	RCT_no2-Tx7_D_then_T200	N	Kept components	RCT
Drug	D_then_T200_RCT	RCT_no2	Cell_line.Tx7_D_then_T200	Plate.99	ZNF169	0.2	-0.320660735841267	pearson	1	Ttest_pvalue	Coefficient_of_eigenassay	SVD_pCMs_only3CT	NoPrepr	SVD	6892	RCT_no2-Tx7_D_then_T200	N	Kept components	RCT
Drug	D_then_T200_RCT	RCT_no2	Cell_line.Tx7_D_then_T200	Plate.99	ZNF17	0.2	-0.969542356749544	pearson	1	Ttest_pvalue	Coefficient_of_eigenassay	SVD_pCMs_only3CT	NoPrepr	SVD	1523	RCT_no2-Tx7_D_then_T200	N	Kept components	RCT
Drug	D_then_T200_RCT	RCT_no2	Cell_line.Tx7_D_then_T200	Plate.99	ZNF174	0.2	0.351905082816819	pearson	1	Ttest_pvalue	Coefficient_of_eigenassay	SVD_pCMs_only3CT	NoPrepr	SVD	6415	RCT_no2-Tx7_D_then_T200	N	Kept components	RCT
Drug	D_then_T200_RCT	RCT_no2	Cell_line.Tx7_D_then_T200	Plate.99	ZNF175	0.2	-0.877067309397587	pearson	1	Ttest_pvalue	Coefficient_of_eigenassay	SVD_pCMs_only3CT	NoPrepr	SVD	1850	RCT_no2-Tx7_D_then_T200	N	Kept components	RCT
Drug	D_then_T200_RCT	RCT_no2	Cell_line.Tx7_D_then_T200	Plate.99	ZNF18	0.2	0.270746642494553	pearson	1	Ttest_pvalue	Coefficient_of_eigenassay	SVD_pCMs_only3CT	NoPrepr	SVD	7656	RCT_no2-Tx7_D_then_T200	N	Kept components	RCT
Drug	D_then_T200_RCT	RCT_no2	Cell_line.Tx7_D_then_T200	Plate.99	ZNF180	0.2	-1.22471446568681	pearson	1	Ttest_pvalue	Coefficient_of_eigenassay	SVD_pCMs_only3CT	NoPrepr	SVD	863	RCT_no2-Tx7_D_then_T200	N	Kept components	RCT
Drug	D_then_T200_RCT	RCT_no2	Cell_line.Tx7_D_then_T200	Plate.99	ZNF181	0.2	-0.0289113681127719	pearson	1	Ttest_pvalue	Coefficient_of_eigenassay	SVD_pCMs_only3CT	NoPrepr	SVD	13457	RCT_no2-Tx7_D_then_T200	N	Kept components	RCT
Drug	D_then_T200_RCT	RCT_no2	Cell_line.Tx7_D_then_T200	Plate.99	ZNF182	0.2	-0.415323255241935	pearson	1	Ttest_pvalue	Coefficient_of_eigenassay	SVD_pCMs_only3CT	NoPrepr	SVD	5541	RCT_no2-Tx7_D_then_T200	N	Kept components	RCT
Drug	D_then_T200_RCT	RCT_no2	Cell_line.Tx7_D_then_T200	Plate.99	ZNF184	0.2	-0.574237314647235	pearson	1	Ttest_pvalue	Coefficient_of_eigenassay	SVD_pCMs_only3CT	NoPrepr	SVD	3842	RCT_no2-Tx7_D_then_T200	N	Kept components	RCT
Drug	D_then_T200_RCT	RCT_no2	Cell_line.Tx7_D_then_T200	Plate.99	ZNF185	0.2	0.0736018614197899	pearson	1	Ttest_pvalue	Coefficient_of_eigenassay	SVD_pCMs_only3CT	NoPrepr	SVD	11862	RCT_no2-Tx7_D_then_T200	N	Kept components	RCT
Drug	D_then_T200_RCT	RCT_no2	Cell_line.Tx7_D_then_T200	Plate.99	ZNF189	0.2	-0.550159224402645	pearson	1	Ttest_pvalue	Coefficient_of_eigenassay	SVD_pCMs_only3CT	NoPrepr	SVD	4075	RCT_no2-Tx7_D_then_T200	N	Kept components	RCT
Drug	D_then_T200_RCT	RCT_no2	Cell_line.Tx7_D_then_T200	Plate.99	ZNF19	0.2	-0.112623878881892	pearson	1	Ttest_pvalue	Coefficient_of_eigenassay	SVD_pCMs_only3CT	NoPrepr	SVD	10783	RCT_no2-Tx7_D_then_T200	N	Kept components	RCT
Drug	D_then_T200_RCT	RCT_no2	Cell_line.Tx7_D_then_T200	Plate.99	ZNF195	0.2	-0.244546185991334	pearson	1	Ttest_pvalue	Coefficient_of_eigenassay	SVD_pCMs_only3CT	NoPrepr	SVD	8086	RCT_no2-Tx7_D_then_T200	N	Kept components	RCT
Drug	D_then_T200_RCT	RCT_no2	Cell_line.Tx7_D_then_T200	Plate.99	ZNF197	0.2	-0.861540519114972	pearson	1	Ttest_pvalue	Coefficient_of_eigenassay	SVD_pCMs_only3CT	NoPrepr	SVD	1913	RCT_no2-Tx7_D_then_T200	N	Kept components	RCT
Drug	D_then_T200_RCT	RCT_no2	Cell_line.Tx7_D_then_T200	Plate.99	ZNF2	0.2	-0.0864201967367283	pearson	1	Ttest_pvalue	Coefficient_of_eigenassay	SVD_pCMs_only3CT	NoPrepr	SVD	11482	RCT_no2-Tx7_D_then_T200	N	Kept components	RCT
Drug	D_then_T200_RCT	RCT_no2	Cell_line.Tx7_D_then_T200	Plate.99	ZNF200	0.2	-0.222307717482136	pearson	1	Ttest_pvalue	Coefficient_of_eigenassay	SVD_pCMs_only3CT	NoPrepr	SVD	8483	RCT_no2-Tx7_D_then_T200	N	Kept components	RCT
Drug	D_then_T200_RCT	RCT_no2	Cell_line.Tx7_D_then_T200	Plate.99	ZNF202	0.2	-0.261742279611322	pearson	1	Ttest_pvalue	Coefficient_of_eigenassay	SVD_pCMs_only3CT	NoPrepr	SVD	7776	RCT_no2-Tx7_D_then_T200	N	Kept components	RCT
Drug	D_then_T200_RCT	RCT_no2	Cell_line.Tx7_D_then_T200	Plate.99	ZNF205	0.2	-0.206431348062588	pearson	1	Ttest_pvalue	Coefficient_of_eigenassay	SVD_pCMs_only3CT	NoPrepr	SVD	8766	RCT_no2-Tx7_D_then_T200	N	Kept components	RCT
Drug	D_then_T200_RCT	RCT_no2	Cell_line.Tx7_D_then_T200	Plate.99	ZNF207	0.2	-0.0287426345500632	pearson	1	Ttest_pvalue	Coefficient_of_eigenassay	SVD_pCMs_only3CT	NoPrepr	SVD	13465	RCT_no2-Tx7_D_then_T200	N	Kept components	RCT
Drug	D_then_T200_RCT	RCT_no2	Cell_line.Tx7_D_then_T200	Plate.99	ZNF211	0.2	-0.226485270802248	pearson	1	Ttest_pvalue	Coefficient_of_eigenassay	SVD_pCMs_only3CT	NoPrepr	SVD	8396	RCT_no2-Tx7_D_then_T200	N	Kept components	RCT
Drug	D_then_T200_RCT	RCT_no2	Cell_line.Tx7_D_then_T200	Plate.99	ZNF212	0.2	-0.0771795770090133	pearson	1	Ttest_pvalue	Coefficient_of_eigenassay	SVD_pCMs_only3CT	NoPrepr	SVD	11756	RCT_no2-Tx7_D_then_T200	N	Kept components	RCT
Drug	D_then_T200_RCT	RCT_no2	Cell_line.Tx7_D_then_T200	Plate.99	ZNF213	0.2	0.139342470745107	pearson	1	Ttest_pvalue	Coefficient_of_eigenassay	SVD_pCMs_only3CT	NoPrepr	SVD	10160	RCT_no2-Tx7_D_then_T200	N	Kept components	RCT
Drug	D_then_T200_RCT	RCT_no2	Cell_line.Tx7_D_then_T200	Plate.99	ZNF214	0.2	-0.591135671593353	pearson	1	Ttest_pvalue	Coefficient_of_eigenassay	SVD_pCMs_only3CT	NoPrepr	SVD	3677	RCT_no2-Tx7_D_then_T200	N	Kept components	RCT
Drug	D_then_T200_RCT	RCT_no2	Cell_line.Tx7_D_then_T200	Plate.99	ZNF215	0.2	-0.0377962362111663	pearson	1	Ttest_pvalue	Coefficient_of_eigenassay	SVD_pCMs_only3CT	NoPrepr	SVD	13069	RCT_no2-Tx7_D_then_T200	N	Kept components	RCT
Drug	D_then_T200_RCT	RCT_no2	Cell_line.Tx7_D_then_T200	Plate.99	ZNF217	0.2	-0.635479357551108	pearson	1	Ttest_pvalue	Coefficient_of_eigenassay	SVD_pCMs_only3CT	NoPrepr	SVD	3320	RCT_no2-Tx7_D_then_T200	N	Kept components	RCT
Drug	D_then_T200_RCT	RCT_no2	Cell_line.Tx7_D_then_T200	Plate.99	ZNF219	0.2	0.660590589054781	pearson	1	Ttest_pvalue	Coefficient_of_eigenassay	SVD_pCMs_only3CT	NoPrepr	SVD	3122	RCT_no2-Tx7_D_then_T200	N	Kept components	RCT
Drug	D_then_T200_RCT	RCT_no2	Cell_line.Tx7_D_then_T200	Plate.99	ZNF22	0.2	0.0956997840523677	pearson	1	Ttest_pvalue	Coefficient_of_eigenassay	SVD_pCMs_only3CT	NoPrepr	SVD	11225	RCT_no2-Tx7_D_then_T200	N	Kept components	RCT
Drug	D_then_T200_RCT	RCT_no2	Cell_line.Tx7_D_then_T200	Plate.99	ZNF221	0.2	-0.699217691883655	pearson	1	Ttest_pvalue	Coefficient_of_eigenassay	SVD_pCMs_only3CT	NoPrepr	SVD	2846	RCT_no2-Tx7_D_then_T200	N	Kept components	RCT
Drug	D_then_T200_RCT	RCT_no2	Cell_line.Tx7_D_then_T200	Plate.99	ZNF222	0.2	-0.131518784858438	pearson	1	Ttest_pvalue	Coefficient_of_eigenassay	SVD_pCMs_only3CT	NoPrepr	SVD	10323	RCT_no2-Tx7_D_then_T200	N	Kept components	RCT
Drug	D_then_T200_RCT	RCT_no2	Cell_line.Tx7_D_then_T200	Plate.99	ZNF223	0.2	-0.205712406124067	pearson	1	Ttest_pvalue	Coefficient_of_eigenassay	SVD_pCMs_only3CT	NoPrepr	SVD	8782	RCT_no2-Tx7_D_then_T200	N	Kept components	RCT
Drug	D_then_T200_RCT	RCT_no2	Cell_line.Tx7_D_then_T200	Plate.99	ZNF224	0.2	0.0400703535584085	pearson	1	Ttest_pvalue	Coefficient_of_eigenassay	SVD_pCMs_only3CT	NoPrepr	SVD	12992	RCT_no2-Tx7_D_then_T200	N	Kept components	RCT
Drug	D_then_T200_RCT	RCT_no2	Cell_line.Tx7_D_then_T200	Plate.99	ZNF225	0.2	-0.507978711695835	pearson	1	Ttest_pvalue	Coefficient_of_eigenassay	SVD_pCMs_only3CT	NoPrepr	SVD	4506	RCT_no2-Tx7_D_then_T200	N	Kept components	RCT
Drug	D_then_T200_RCT	RCT_no2	Cell_line.Tx7_D_then_T200	Plate.99	ZNF226	0.2	0.00108122095734725	pearson	1	Ttest_pvalue	Coefficient_of_eigenassay	SVD_pCMs_only3CT	NoPrepr	SVD	15157	RCT_no2-Tx7_D_then_T200	N	Kept components	RCT
Drug	D_then_T200_RCT	RCT_no2	Cell_line.Tx7_D_then_T200	Plate.99	ZNF227	0.2	-0.0654441474646887	pearson	1	Ttest_pvalue	Coefficient_of_eigenassay	SVD_pCMs_only3CT	NoPrepr	SVD	12096	RCT_no2-Tx7_D_then_T200	N	Kept components	RCT
Drug	D_then_T200_RCT	RCT_no2	Cell_line.Tx7_D_then_T200	Plate.99	ZNF229	0.2	0.000105120688015714	pearson	1	Ttest_pvalue	Coefficient_of_eigenassay	SVD_pCMs_only3CT	NoPrepr	SVD	15290	RCT_no2-Tx7_D_then_T200	N	Kept components	RCT
Drug	D_then_T200_RCT	RCT_no2	Cell_line.Tx7_D_then_T200	Plate.99	ZNF23	0.2	0.0273077874031252	pearson	1	Ttest_pvalue	Coefficient_of_eigenassay	SVD_pCMs_only3CT	NoPrepr	SVD	13527	RCT_no2-Tx7_D_then_T200	N	Kept components	RCT
Drug	D_then_T200_RCT	RCT_no2	Cell_line.Tx7_D_then_T200	Plate.99	ZNF230	0.2	0.177801414838048	pearson	1	Ttest_pvalue	Coefficient_of_eigenassay	SVD_pCMs_only3CT	NoPrepr	SVD	9305	RCT_no2-Tx7_D_then_T200	N	Kept components	RCT
Drug	D_then_T200_RCT	RCT_no2	Cell_line.Tx7_D_then_T200	Plate.99	ZNF232	0.2	-0.118974147568921	pearson	1	Ttest_pvalue	Coefficient_of_eigenassay	SVD_pCMs_only3CT	NoPrepr	SVD	10620	RCT_no2-Tx7_D_then_T200	N	Kept components	RCT
Drug	D_then_T200_RCT	RCT_no2	Cell_line.Tx7_D_then_T200	Plate.99	ZNF233	0.2	-1.10120692946918	pearson	1	Ttest_pvalue	Coefficient_of_eigenassay	SVD_pCMs_only3CT	NoPrepr	SVD	1116	RCT_no2-Tx7_D_then_T200	N	Kept components	RCT
Drug	D_then_T200_RCT	RCT_no2	Cell_line.Tx7_D_then_T200	Plate.99	ZNF234	0.2	-0.121951853147087	pearson	1	Ttest_pvalue	Coefficient_of_eigenassay	SVD_pCMs_only3CT	NoPrepr	SVD	10543	RCT_no2-Tx7_D_then_T200	N	Kept components	RCT
Drug	D_then_T200_RCT	RCT_no2	Cell_line.Tx7_D_then_T200	Plate.99	ZNF235	0.2	-0.555101940168007	pearson	1	Ttest_pvalue	Coefficient_of_eigenassay	SVD_pCMs_only3CT	NoPrepr	SVD	4033	RCT_no2-Tx7_D_then_T200	N	Kept components	RCT
Drug	D_then_T200_RCT	RCT_no2	Cell_line.Tx7_D_then_T200	Plate.99	ZNF236	0.2	-0.931288097425568	pearson	1	Ttest_pvalue	Coefficient_of_eigenassay	SVD_pCMs_only3CT	NoPrepr	SVD	1651	RCT_no2-Tx7_D_then_T200	N	Kept components	RCT
Drug	D_then_T200_RCT	RCT_no2	Cell_line.Tx7_D_then_T200	Plate.99	ZNF239	0.2	-0.292240217810784	pearson	1	Ttest_pvalue	Coefficient_of_eigenassay	SVD_pCMs_only3CT	NoPrepr	SVD	7310	RCT_no2-Tx7_D_then_T200	N	Kept components	RCT
Drug	D_then_T200_RCT	RCT_no2	Cell_line.Tx7_D_then_T200	Plate.99	ZNF24	0.2	-0.0850643824689788	pearson	1	Ttest_pvalue	Coefficient_of_eigenassay	SVD_pCMs_only3CT	NoPrepr	SVD	11515	RCT_no2-Tx7_D_then_T200	N	Kept components	RCT
Drug	D_then_T200_RCT	RCT_no2	Cell_line.Tx7_D_then_T200	Plate.99	ZNF248	0.2	-0.409875257610465	pearson	1	Ttest_pvalue	Coefficient_of_eigenassay	SVD_pCMs_only3CT	NoPrepr	SVD	5602	RCT_no2-Tx7_D_then_T200	N	Kept components	RCT
Drug	D_then_T200_RCT	RCT_no2	Cell_line.Tx7_D_then_T200	Plate.99	ZNF25	0.2	-0.382239057289093	pearson	1	Ttest_pvalue	Coefficient_of_eigenassay	SVD_pCMs_only3CT	NoPrepr	SVD	5960	RCT_no2-Tx7_D_then_T200	N	Kept components	RCT
Drug	D_then_T200_RCT	RCT_no2	Cell_line.Tx7_D_then_T200	Plate.99	ZNF250	0.2	-0.509657193506705	pearson	1	Ttest_pvalue	Coefficient_of_eigenassay	SVD_pCMs_only3CT	NoPrepr	SVD	4490	RCT_no2-Tx7_D_then_T200	N	Kept components	RCT
Drug	D_then_T200_RCT	RCT_no2	Cell_line.Tx7_D_then_T200	Plate.99	ZNF253	0.2	-0.579009716274441	pearson	1	Ttest_pvalue	Coefficient_of_eigenassay	SVD_pCMs_only3CT	NoPrepr	SVD	3790	RCT_no2-Tx7_D_then_T200	N	Kept components	RCT
Drug	D_then_T200_RCT	RCT_no2	Cell_line.Tx7_D_then_T200	Plate.99	ZNF254	0.2	-1.06807045060237	pearson	1	Ttest_pvalue	Coefficient_of_eigenassay	SVD_pCMs_only3CT	NoPrepr	SVD	1195	RCT_no2-Tx7_D_then_T200	N	Kept components	RCT
Drug	D_then_T200_RCT	RCT_no2	Cell_line.Tx7_D_then_T200	Plate.99	ZNF256	0.2	-0.0976600634949713	pearson	1	Ttest_pvalue	Coefficient_of_eigenassay	SVD_pCMs_only3CT	NoPrepr	SVD	11167	RCT_no2-Tx7_D_then_T200	N	Kept components	RCT
Drug	D_then_T200_RCT	RCT_no2	Cell_line.Tx7_D_then_T200	Plate.99	ZNF26	0.2	-0.512577847514227	pearson	1	Ttest_pvalue	Coefficient_of_eigenassay	SVD_pCMs_only3CT	NoPrepr	SVD	4454	RCT_no2-Tx7_D_then_T200	N	Kept components	RCT
Drug	D_then_T200_RCT	RCT_no2	Cell_line.Tx7_D_then_T200	Plate.99	ZNF260	0.2	-0.768634847699034	pearson	1	Ttest_pvalue	Coefficient_of_eigenassay	SVD_pCMs_only3CT	NoPrepr	SVD	2392	RCT_no2-Tx7_D_then_T200	N	Kept components	RCT
Drug	D_then_T200_RCT	RCT_no2	Cell_line.Tx7_D_then_T200	Plate.99	ZNF263	0.2	-0.00767237372056207	pearson	1	Ttest_pvalue	Coefficient_of_eigenassay	SVD_pCMs_only3CT	NoPrepr	SVD	14571	RCT_no2-Tx7_D_then_T200	N	Kept components	RCT
Drug	D_then_T200_RCT	RCT_no2	Cell_line.Tx7_D_then_T200	Plate.99	ZNF264	0.2	-0.648656828439715	pearson	1	Ttest_pvalue	Coefficient_of_eigenassay	SVD_pCMs_only3CT	NoPrepr	SVD	3204	RCT_no2-Tx7_D_then_T200	N	Kept components	RCT
Drug	D_then_T200_RCT	RCT_no2	Cell_line.Tx7_D_then_T200	Plate.99	ZNF266	0.2	0.136109826240105	pearson	1	Ttest_pvalue	Coefficient_of_eigenassay	SVD_pCMs_only3CT	NoPrepr	SVD	10238	RCT_no2-Tx7_D_then_T200	N	Kept components	RCT
Drug	D_then_T200_RCT	RCT_no2	Cell_line.Tx7_D_then_T200	Plate.99	ZNF267	0.2	-0.932186675537172	pearson	1	Ttest_pvalue	Coefficient_of_eigenassay	SVD_pCMs_only3CT	NoPrepr	SVD	1648	RCT_no2-Tx7_D_then_T200	N	Kept components	RCT
Drug	D_then_T200_RCT	RCT_no2	Cell_line.Tx7_D_then_T200	Plate.99	ZNF268	0.2	-0.198630221764839	pearson	1	Ttest_pvalue	Coefficient_of_eigenassay	SVD_pCMs_only3CT	NoPrepr	SVD	8912	RCT_no2-Tx7_D_then_T200	N	Kept components	RCT
Drug	D_then_T200_RCT	RCT_no2	Cell_line.Tx7_D_then_T200	Plate.99	ZNF273	0.2	-0.223706909239412	pearson	1	Ttest_pvalue	Coefficient_of_eigenassay	SVD_pCMs_only3CT	NoPrepr	SVD	8455	RCT_no2-Tx7_D_then_T200	N	Kept components	RCT
Drug	D_then_T200_RCT	RCT_no2	Cell_line.Tx7_D_then_T200	Plate.99	ZNF274	0.2	-0.0875555746551897	pearson	1	Ttest_pvalue	Coefficient_of_eigenassay	SVD_pCMs_only3CT	NoPrepr	SVD	11445	RCT_no2-Tx7_D_then_T200	N	Kept components	RCT
Drug	D_then_T200_RCT	RCT_no2	Cell_line.Tx7_D_then_T200	Plate.99	ZNF275	0.2	-0.00184924675584099	pearson	1	Ttest_pvalue	Coefficient_of_eigenassay	SVD_pCMs_only3CT	NoPrepr	SVD	15059	RCT_no2-Tx7_D_then_T200	N	Kept components	RCT
Drug	D_then_T200_RCT	RCT_no2	Cell_line.Tx7_D_then_T200	Plate.99	ZNF276	0.2	-0.668515437256622	pearson	1	Ttest_pvalue	Coefficient_of_eigenassay	SVD_pCMs_only3CT	NoPrepr	SVD	3061	RCT_no2-Tx7_D_then_T200	N	Kept components	RCT
Drug	D_then_T200_RCT	RCT_no2	Cell_line.Tx7_D_then_T200	Plate.99	ZNF277	0.2	-0.018354479790351	pearson	1	Ttest_pvalue	Coefficient_of_eigenassay	SVD_pCMs_only3CT	NoPrepr	SVD	13935	RCT_no2-Tx7_D_then_T200	N	Kept components	RCT
Drug	D_then_T200_RCT	RCT_no2	Cell_line.Tx7_D_then_T200	Plate.99	ZNF28	0.2	-0.840928830890965	pearson	1	Ttest_pvalue	Coefficient_of_eigenassay	SVD_pCMs_only3CT	NoPrepr	SVD	2025	RCT_no2-Tx7_D_then_T200	N	Kept components	RCT
Drug	D_then_T200_RCT	RCT_no2	Cell_line.Tx7_D_then_T200	Plate.99	ZNF280C	0.2	-0.235700677749036	pearson	1	Ttest_pvalue	Coefficient_of_eigenassay	SVD_pCMs_only3CT	NoPrepr	SVD	8229	RCT_no2-Tx7_D_then_T200	N	Kept components	RCT
Drug	D_then_T200_RCT	RCT_no2	Cell_line.Tx7_D_then_T200	Plate.99	ZNF280D	0.2	-0.289097668346856	pearson	1	Ttest_pvalue	Coefficient_of_eigenassay	SVD_pCMs_only3CT	NoPrepr	SVD	7355	RCT_no2-Tx7_D_then_T200	N	Kept components	RCT
Drug	D_then_T200_RCT	RCT_no2	Cell_line.Tx7_D_then_T200	Plate.99	ZNF281	0.2	-0.406647259985118	pearson	1	Ttest_pvalue	Coefficient_of_eigenassay	SVD_pCMs_only3CT	NoPrepr	SVD	5648	RCT_no2-Tx7_D_then_T200	N	Kept components	RCT
Drug	D_then_T200_RCT	RCT_no2	Cell_line.Tx7_D_then_T200	Plate.99	ZNF282	0.2	0.167880570433217	pearson	1	Ttest_pvalue	Coefficient_of_eigenassay	SVD_pCMs_only3CT	NoPrepr	SVD	9530	RCT_no2-Tx7_D_then_T200	N	Kept components	RCT
Drug	D_then_T200_RCT	RCT_no2	Cell_line.Tx7_D_then_T200	Plate.99	ZNF283	0.2	-0.280823618241794	pearson	1	Ttest_pvalue	Coefficient_of_eigenassay	SVD_pCMs_only3CT	NoPrepr	SVD	7462	RCT_no2-Tx7_D_then_T200	N	Kept components	RCT
Drug	D_then_T200_RCT	RCT_no2	Cell_line.Tx7_D_then_T200	Plate.99	ZNF284	0.2	-0.0787043190663549	pearson	1	Ttest_pvalue	Coefficient_of_eigenassay	SVD_pCMs_only3CT	NoPrepr	SVD	11708	RCT_no2-Tx7_D_then_T200	N	Kept components	RCT
Drug	D_then_T200_RCT	RCT_no2	Cell_line.Tx7_D_then_T200	Plate.99	ZNF285	0.2	-0.226144425452701	pearson	1	Ttest_pvalue	Coefficient_of_eigenassay	SVD_pCMs_only3CT	NoPrepr	SVD	8406	RCT_no2-Tx7_D_then_T200	N	Kept components	RCT
Drug	D_then_T200_RCT	RCT_no2	Cell_line.Tx7_D_then_T200	Plate.99	ZNF286A	0.2	-0.394276135264165	pearson	1	Ttest_pvalue	Coefficient_of_eigenassay	SVD_pCMs_only3CT	NoPrepr	SVD	5812	RCT_no2-Tx7_D_then_T200	N	Kept components	RCT
Drug	D_then_T200_RCT	RCT_no2	Cell_line.Tx7_D_then_T200	Plate.99	ZNF286B	0.2	-0.637691564583884	pearson	1	Ttest_pvalue	Coefficient_of_eigenassay	SVD_pCMs_only3CT	NoPrepr	SVD	3299	RCT_no2-Tx7_D_then_T200	N	Kept components	RCT
Drug	D_then_T200_RCT	RCT_no2	Cell_line.Tx7_D_then_T200	Plate.99	ZNF287	0.2	0.157453170158991	pearson	1	Ttest_pvalue	Coefficient_of_eigenassay	SVD_pCMs_only3CT	NoPrepr	SVD	9776	RCT_no2-Tx7_D_then_T200	N	Kept components	RCT
Drug	D_then_T200_RCT	RCT_no2	Cell_line.Tx7_D_then_T200	Plate.99	ZNF292	0.2	-2.83621989807647	pearson	1	Ttest_pvalue	Coefficient_of_eigenassay	SVD_pCMs_only3CT	NoPrepr	SVD	118	RCT_no2-Tx7_D_then_T200	N	Kept components	RCT
Drug	D_then_T200_RCT	RCT_no2	Cell_line.Tx7_D_then_T200	Plate.99	ZNF296	0.2	0.0473283348716678	pearson	1	Ttest_pvalue	Coefficient_of_eigenassay	SVD_pCMs_only3CT	NoPrepr	SVD	12714	RCT_no2-Tx7_D_then_T200	N	Kept components	RCT
Drug	D_then_T200_RCT	RCT_no2	Cell_line.Tx7_D_then_T200	Plate.99	ZNF3	0.2	-0.0159118250807618	pearson	1	Ttest_pvalue	Coefficient_of_eigenassay	SVD_pCMs_only3CT	NoPrepr	SVD	14072	RCT_no2-Tx7_D_then_T200	N	Kept components	RCT
Drug	D_then_T200_RCT	RCT_no2	Cell_line.Tx7_D_then_T200	Plate.99	ZNF30	0.2	-0.311442528403324	pearson	1	Ttest_pvalue	Coefficient_of_eigenassay	SVD_pCMs_only3CT	NoPrepr	SVD	7025	RCT_no2-Tx7_D_then_T200	N	Kept components	RCT
Drug	D_then_T200_RCT	RCT_no2	Cell_line.Tx7_D_then_T200	Plate.99	ZNF300	0.2	-0.00505790368876267	pearson	1	Ttest_pvalue	Coefficient_of_eigenassay	SVD_pCMs_only3CT	NoPrepr	SVD	14782	RCT_no2-Tx7_D_then_T200	N	Kept components	RCT
Drug	D_then_T200_RCT	RCT_no2	Cell_line.Tx7_D_then_T200	Plate.99	ZNF302	0.2	-0.123965464444846	pearson	1	Ttest_pvalue	Coefficient_of_eigenassay	SVD_pCMs_only3CT	NoPrepr	SVD	10492	RCT_no2-Tx7_D_then_T200	N	Kept components	RCT
Drug	D_then_T200_RCT	RCT_no2	Cell_line.Tx7_D_then_T200	Plate.99	ZNF304	0.2	-0.539858983237089	pearson	1	Ttest_pvalue	Coefficient_of_eigenassay	SVD_pCMs_only3CT	NoPrepr	SVD	4182	RCT_no2-Tx7_D_then_T200	N	Kept components	RCT
Drug	D_then_T200_RCT	RCT_no2	Cell_line.Tx7_D_then_T200	Plate.99	ZNF316	0.2	-1.74292077666253	pearson	1	Ttest_pvalue	Coefficient_of_eigenassay	SVD_pCMs_only3CT	NoPrepr	SVD	338	RCT_no2-Tx7_D_then_T200	N	Kept components	RCT
Drug	D_then_T200_RCT	RCT_no2	Cell_line.Tx7_D_then_T200	Plate.99	ZNF317	0.2	-0.111834413373624	pearson	1	Ttest_pvalue	Coefficient_of_eigenassay	SVD_pCMs_only3CT	NoPrepr	SVD	10801	RCT_no2-Tx7_D_then_T200	N	Kept components	RCT
Drug	D_then_T200_RCT	RCT_no2	Cell_line.Tx7_D_then_T200	Plate.99	ZNF318	0.2	-1.4056989001789	pearson	1	Ttest_pvalue	Coefficient_of_eigenassay	SVD_pCMs_only3CT	NoPrepr	SVD	594	RCT_no2-Tx7_D_then_T200	N	Kept components	RCT
Drug	D_then_T200_RCT	RCT_no2	Cell_line.Tx7_D_then_T200	Plate.99	ZNF319	0.2	0.136273039517016	pearson	1	Ttest_pvalue	Coefficient_of_eigenassay	SVD_pCMs_only3CT	NoPrepr	SVD	10234	RCT_no2-Tx7_D_then_T200	N	Kept components	RCT
Drug	D_then_T200_RCT	RCT_no2	Cell_line.Tx7_D_then_T200	Plate.99	ZNF32	0.2	1.13245758627347	pearson	1	Ttest_pvalue	Coefficient_of_eigenassay	SVD_pCMs_only3CT	NoPrepr	SVD	1044	RCT_no2-Tx7_D_then_T200	N	Kept components	RCT
Drug	D_then_T200_RCT	RCT_no2	Cell_line.Tx7_D_then_T200	Plate.99	ZNF320	0.2	-0.310504826104198	pearson	1	Ttest_pvalue	Coefficient_of_eigenassay	SVD_pCMs_only3CT	NoPrepr	SVD	7038	RCT_no2-Tx7_D_then_T200	N	Kept components	RCT
Drug	D_then_T200_RCT	RCT_no2	Cell_line.Tx7_D_then_T200	Plate.99	ZNF322	0.2	-0.287399247051765	pearson	1	Ttest_pvalue	Coefficient_of_eigenassay	SVD_pCMs_only3CT	NoPrepr	SVD	7373	RCT_no2-Tx7_D_then_T200	N	Kept components	RCT
Drug	D_then_T200_RCT	RCT_no2	Cell_line.Tx7_D_then_T200	Plate.99	ZNF324	0.2	0.0577619128736327	pearson	1	Ttest_pvalue	Coefficient_of_eigenassay	SVD_pCMs_only3CT	NoPrepr	SVD	12350	RCT_no2-Tx7_D_then_T200	N	Kept components	RCT
Drug	D_then_T200_RCT	RCT_no2	Cell_line.Tx7_D_then_T200	Plate.99	ZNF324B	0.2	-0.0494683700185757	pearson	1	Ttest_pvalue	Coefficient_of_eigenassay	SVD_pCMs_only3CT	NoPrepr	SVD	12634	RCT_no2-Tx7_D_then_T200	N	Kept components	RCT
Drug	D_then_T200_RCT	RCT_no2	Cell_line.Tx7_D_then_T200	Plate.99	ZNF326	0.2	-1.35026564269265	pearson	1	Ttest_pvalue	Coefficient_of_eigenassay	SVD_pCMs_only3CT	NoPrepr	SVD	651	RCT_no2-Tx7_D_then_T200	N	Kept components	RCT
Drug	D_then_T200_RCT	RCT_no2	Cell_line.Tx7_D_then_T200	Plate.99	ZNF329	0.2	0.381359737651564	pearson	1	Ttest_pvalue	Coefficient_of_eigenassay	SVD_pCMs_only3CT	NoPrepr	SVD	5973	RCT_no2-Tx7_D_then_T200	N	Kept components	RCT
Drug	D_then_T200_RCT	RCT_no2	Cell_line.Tx7_D_then_T200	Plate.99	ZNF330	0.2	-0.762501343906971	pearson	1	Ttest_pvalue	Coefficient_of_eigenassay	SVD_pCMs_only3CT	NoPrepr	SVD	2424	RCT_no2-Tx7_D_then_T200	N	Kept components	RCT
Drug	D_then_T200_RCT	RCT_no2	Cell_line.Tx7_D_then_T200	Plate.99	ZNF331	0.2	-0.0561351646477378	pearson	1	Ttest_pvalue	Coefficient_of_eigenassay	SVD_pCMs_only3CT	NoPrepr	SVD	12416	RCT_no2-Tx7_D_then_T200	N	Kept components	RCT
Drug	D_then_T200_RCT	RCT_no2	Cell_line.Tx7_D_then_T200	Plate.99	ZNF333	0.2	-0.54875174205839	pearson	1	Ttest_pvalue	Coefficient_of_eigenassay	SVD_pCMs_only3CT	NoPrepr	SVD	4089	RCT_no2-Tx7_D_then_T200	N	Kept components	RCT
Drug	D_then_T200_RCT	RCT_no2	Cell_line.Tx7_D_then_T200	Plate.99	ZNF334	0.2	-0.23158892763099	pearson	1	Ttest_pvalue	Coefficient_of_eigenassay	SVD_pCMs_only3CT	NoPrepr	SVD	8295	RCT_no2-Tx7_D_then_T200	N	Kept components	RCT
Drug	D_then_T200_RCT	RCT_no2	Cell_line.Tx7_D_then_T200	Plate.99	ZNF335	0.2	-0.00392651547522204	pearson	1	Ttest_pvalue	Coefficient_of_eigenassay	SVD_pCMs_only3CT	NoPrepr	SVD	14875	RCT_no2-Tx7_D_then_T200	N	Kept components	RCT
Drug	D_then_T200_RCT	RCT_no2	Cell_line.Tx7_D_then_T200	Plate.99	ZNF337	0.2	-0.575902876346773	pearson	1	Ttest_pvalue	Coefficient_of_eigenassay	SVD_pCMs_only3CT	NoPrepr	SVD	3823	RCT_no2-Tx7_D_then_T200	N	Kept components	RCT
Drug	D_then_T200_RCT	RCT_no2	Cell_line.Tx7_D_then_T200	Plate.99	ZNF33A	0.2	-0.674808964768737	pearson	1	Ttest_pvalue	Coefficient_of_eigenassay	SVD_pCMs_only3CT	NoPrepr	SVD	3017	RCT_no2-Tx7_D_then_T200	N	Kept components	RCT
Drug	D_then_T200_RCT	RCT_no2	Cell_line.Tx7_D_then_T200	Plate.99	ZNF33B	0.2	-0.274231057720147	pearson	1	Ttest_pvalue	Coefficient_of_eigenassay	SVD_pCMs_only3CT	NoPrepr	SVD	7582	RCT_no2-Tx7_D_then_T200	N	Kept components	RCT
Drug	D_then_T200_RCT	RCT_no2	Cell_line.Tx7_D_then_T200	Plate.99	ZNF34	0.2	-0.0584094239455452	pearson	1	Ttest_pvalue	Coefficient_of_eigenassay	SVD_pCMs_only3CT	NoPrepr	SVD	12330	RCT_no2-Tx7_D_then_T200	N	Kept components	RCT
Drug	D_then_T200_RCT	RCT_no2	Cell_line.Tx7_D_then_T200	Plate.99	ZNF341	0.2	0.279580209155058	pearson	1	Ttest_pvalue	Coefficient_of_eigenassay	SVD_pCMs_only3CT	NoPrepr	SVD	7490	RCT_no2-Tx7_D_then_T200	N	Kept components	RCT
Drug	D_then_T200_RCT	RCT_no2	Cell_line.Tx7_D_then_T200	Plate.99	ZNF343	0.2	-0.514951681420637	pearson	1	Ttest_pvalue	Coefficient_of_eigenassay	SVD_pCMs_only3CT	NoPrepr	SVD	4426	RCT_no2-Tx7_D_then_T200	N	Kept components	RCT
Drug	D_then_T200_RCT	RCT_no2	Cell_line.Tx7_D_then_T200	Plate.99	ZNF345	0.2	-1.12576679323945	pearson	1	Ttest_pvalue	Coefficient_of_eigenassay	SVD_pCMs_only3CT	NoPrepr	SVD	1060	RCT_no2-Tx7_D_then_T200	N	Kept components	RCT
Drug	D_then_T200_RCT	RCT_no2	Cell_line.Tx7_D_then_T200	Plate.99	ZNF346	0.2	-0.00849542316302992	pearson	1	Ttest_pvalue	Coefficient_of_eigenassay	SVD_pCMs_only3CT	NoPrepr	SVD	14503	RCT_no2-Tx7_D_then_T200	N	Kept components	RCT
Drug	D_then_T200_RCT	RCT_no2	Cell_line.Tx7_D_then_T200	Plate.99	ZNF347	0.2	-0.505015585332482	pearson	1	Ttest_pvalue	Coefficient_of_eigenassay	SVD_pCMs_only3CT	NoPrepr	SVD	4536	RCT_no2-Tx7_D_then_T200	N	Kept components	RCT
Drug	D_then_T200_RCT	RCT_no2	Cell_line.Tx7_D_then_T200	Plate.99	ZNF35	0.2	0.0793220968368063	pearson	1	Ttest_pvalue	Coefficient_of_eigenassay	SVD_pCMs_only3CT	NoPrepr	SVD	11683	RCT_no2-Tx7_D_then_T200	N	Kept components	RCT
Drug	D_then_T200_RCT	RCT_no2	Cell_line.Tx7_D_then_T200	Plate.99	ZNF350	0.2	0.0309616186349718	pearson	1	Ttest_pvalue	Coefficient_of_eigenassay	SVD_pCMs_only3CT	NoPrepr	SVD	13364	RCT_no2-Tx7_D_then_T200	N	Kept components	RCT
Drug	D_then_T200_RCT	RCT_no2	Cell_line.Tx7_D_then_T200	Plate.99	ZNF354A	0.2	0.147160455624376	pearson	1	Ttest_pvalue	Coefficient_of_eigenassay	SVD_pCMs_only3CT	NoPrepr	SVD	9977	RCT_no2-Tx7_D_then_T200	N	Kept components	RCT
Drug	D_then_T200_RCT	RCT_no2	Cell_line.Tx7_D_then_T200	Plate.99	ZNF354B	0.2	-0.384200284472607	pearson	1	Ttest_pvalue	Coefficient_of_eigenassay	SVD_pCMs_only3CT	NoPrepr	SVD	5929	RCT_no2-Tx7_D_then_T200	N	Kept components	RCT
Drug	D_then_T200_RCT	RCT_no2	Cell_line.Tx7_D_then_T200	Plate.99	ZNF354C	0.2	-0.572814347886989	pearson	1	Ttest_pvalue	Coefficient_of_eigenassay	SVD_pCMs_only3CT	NoPrepr	SVD	3858	RCT_no2-Tx7_D_then_T200	N	Kept components	RCT
Drug	D_then_T200_RCT	RCT_no2	Cell_line.Tx7_D_then_T200	Plate.99	ZNF358	0.2	0.0647547079159775	pearson	1	Ttest_pvalue	Coefficient_of_eigenassay	SVD_pCMs_only3CT	NoPrepr	SVD	12115	RCT_no2-Tx7_D_then_T200	N	Kept components	RCT
Drug	D_then_T200_RCT	RCT_no2	Cell_line.Tx7_D_then_T200	Plate.99	ZNF362	0.2	0.357923121256491	pearson	1	Ttest_pvalue	Coefficient_of_eigenassay	SVD_pCMs_only3CT	NoPrepr	SVD	6327	RCT_no2-Tx7_D_then_T200	N	Kept components	RCT
Drug	D_then_T200_RCT	RCT_no2	Cell_line.Tx7_D_then_T200	Plate.99	ZNF365	0.2	0.0305029770291209	pearson	1	Ttest_pvalue	Coefficient_of_eigenassay	SVD_pCMs_only3CT	NoPrepr	SVD	13392	RCT_no2-Tx7_D_then_T200	N	Kept components	RCT
Drug	D_then_T200_RCT	RCT_no2	Cell_line.Tx7_D_then_T200	Plate.99	ZNF367	0.2	-0.517649131441008	pearson	1	Ttest_pvalue	Coefficient_of_eigenassay	SVD_pCMs_only3CT	NoPrepr	SVD	4401	RCT_no2-Tx7_D_then_T200	N	Kept components	RCT
Drug	D_then_T200_RCT	RCT_no2	Cell_line.Tx7_D_then_T200	Plate.99	ZNF37A	0.2	-0.656347464086443	pearson	1	Ttest_pvalue	Coefficient_of_eigenassay	SVD_pCMs_only3CT	NoPrepr	SVD	3158	RCT_no2-Tx7_D_then_T200	N	Kept components	RCT
Drug	D_then_T200_RCT	RCT_no2	Cell_line.Tx7_D_then_T200	Plate.99	ZNF382	0.2	-0.661132950772827	pearson	1	Ttest_pvalue	Coefficient_of_eigenassay	SVD_pCMs_only3CT	NoPrepr	SVD	3117	RCT_no2-Tx7_D_then_T200	N	Kept components	RCT
Drug	D_then_T200_RCT	RCT_no2	Cell_line.Tx7_D_then_T200	Plate.99	ZNF383	0.2	-0.299677749529868	pearson	1	Ttest_pvalue	Coefficient_of_eigenassay	SVD_pCMs_only3CT	NoPrepr	SVD	7198	RCT_no2-Tx7_D_then_T200	N	Kept components	RCT
Drug	D_then_T200_RCT	RCT_no2	Cell_line.Tx7_D_then_T200	Plate.99	ZNF384	0.2	0.0881362551491569	pearson	1	Ttest_pvalue	Coefficient_of_eigenassay	SVD_pCMs_only3CT	NoPrepr	SVD	11434	RCT_no2-Tx7_D_then_T200	N	Kept components	RCT
Drug	D_then_T200_RCT	RCT_no2	Cell_line.Tx7_D_then_T200	Plate.99	ZNF385A	0.2	0.543193770721162	pearson	1	Ttest_pvalue	Coefficient_of_eigenassay	SVD_pCMs_only3CT	NoPrepr	SVD	4142	RCT_no2-Tx7_D_then_T200	N	Kept components	RCT
Drug	D_then_T200_RCT	RCT_no2	Cell_line.Tx7_D_then_T200	Plate.99	ZNF385B	0.2	-0.167559055966556	pearson	1	Ttest_pvalue	Coefficient_of_eigenassay	SVD_pCMs_only3CT	NoPrepr	SVD	9537	RCT_no2-Tx7_D_then_T200	N	Kept components	RCT
Drug	D_then_T200_RCT	RCT_no2	Cell_line.Tx7_D_then_T200	Plate.99	ZNF385C	0.2	0.295044784960358	pearson	1	Ttest_pvalue	Coefficient_of_eigenassay	SVD_pCMs_only3CT	NoPrepr	SVD	7272	RCT_no2-Tx7_D_then_T200	N	Kept components	RCT
Drug	D_then_T200_RCT	RCT_no2	Cell_line.Tx7_D_then_T200	Plate.99	ZNF385D	0.2	-0.124415222078222	pearson	1	Ttest_pvalue	Coefficient_of_eigenassay	SVD_pCMs_only3CT	NoPrepr	SVD	10476	RCT_no2-Tx7_D_then_T200	N	Kept components	RCT
Drug	D_then_T200_RCT	RCT_no2	Cell_line.Tx7_D_then_T200	Plate.99	ZNF391	0.2	-0.536273303554746	pearson	1	Ttest_pvalue	Coefficient_of_eigenassay	SVD_pCMs_only3CT	NoPrepr	SVD	4213	RCT_no2-Tx7_D_then_T200	N	Kept components	RCT
Drug	D_then_T200_RCT	RCT_no2	Cell_line.Tx7_D_then_T200	Plate.99	ZNF394	0.2	-0.168360262289479	pearson	1	Ttest_pvalue	Coefficient_of_eigenassay	SVD_pCMs_only3CT	NoPrepr	SVD	9516	RCT_no2-Tx7_D_then_T200	N	Kept components	RCT
Drug	D_then_T200_RCT	RCT_no2	Cell_line.Tx7_D_then_T200	Plate.99	ZNF395	0.2	-1.88523833034896	pearson	1	Ttest_pvalue	Coefficient_of_eigenassay	SVD_pCMs_only3CT	NoPrepr	SVD	280	RCT_no2-Tx7_D_then_T200	N	Kept components	RCT
Drug	D_then_T200_RCT	RCT_no2	Cell_line.Tx7_D_then_T200	Plate.99	ZNF396	0.2	-0.251713254073672	pearson	1	Ttest_pvalue	Coefficient_of_eigenassay	SVD_pCMs_only3CT	NoPrepr	SVD	7964	RCT_no2-Tx7_D_then_T200	N	Kept components	RCT
Drug	D_then_T200_RCT	RCT_no2	Cell_line.Tx7_D_then_T200	Plate.99	ZNF397	0.2	-0.160726473653793	pearson	1	Ttest_pvalue	Coefficient_of_eigenassay	SVD_pCMs_only3CT	NoPrepr	SVD	9686	RCT_no2-Tx7_D_then_T200	N	Kept components	RCT
Drug	D_then_T200_RCT	RCT_no2	Cell_line.Tx7_D_then_T200	Plate.99	ZNF398	0.2	0.0353016317878726	pearson	1	Ttest_pvalue	Coefficient_of_eigenassay	SVD_pCMs_only3CT	NoPrepr	SVD	13180	RCT_no2-Tx7_D_then_T200	N	Kept components	RCT
Drug	D_then_T200_RCT	RCT_no2	Cell_line.Tx7_D_then_T200	Plate.99	ZNF404	0.2	0.106645260330545	pearson	1	Ttest_pvalue	Coefficient_of_eigenassay	SVD_pCMs_only3CT	NoPrepr	SVD	10948	RCT_no2-Tx7_D_then_T200	N	Kept components	RCT
Drug	D_then_T200_RCT	RCT_no2	Cell_line.Tx7_D_then_T200	Plate.99	ZNF407	0.2	-1.49965504653693	pearson	1	Ttest_pvalue	Coefficient_of_eigenassay	SVD_pCMs_only3CT	NoPrepr	SVD	511	RCT_no2-Tx7_D_then_T200	N	Kept components	RCT
Drug	D_then_T200_RCT	RCT_no2	Cell_line.Tx7_D_then_T200	Plate.99	ZNF408	0.2	0.553836091764381	pearson	1	Ttest_pvalue	Coefficient_of_eigenassay	SVD_pCMs_only3CT	NoPrepr	SVD	4044	RCT_no2-Tx7_D_then_T200	N	Kept components	RCT
Drug	D_then_T200_RCT	RCT_no2	Cell_line.Tx7_D_then_T200	Plate.99	ZNF41	0.2	-0.778815908023194	pearson	1	Ttest_pvalue	Coefficient_of_eigenassay	SVD_pCMs_only3CT	NoPrepr	SVD	2313	RCT_no2-Tx7_D_then_T200	N	Kept components	RCT
Drug	D_then_T200_RCT	RCT_no2	Cell_line.Tx7_D_then_T200	Plate.99	ZNF410	0.2	0.18063230524295	pearson	1	Ttest_pvalue	Coefficient_of_eigenassay	SVD_pCMs_only3CT	NoPrepr	SVD	9242	RCT_no2-Tx7_D_then_T200	N	Kept components	RCT
Drug	D_then_T200_RCT	RCT_no2	Cell_line.Tx7_D_then_T200	Plate.99	ZNF414	0.2	-0.245454590764997	pearson	1	Ttest_pvalue	Coefficient_of_eigenassay	SVD_pCMs_only3CT	NoPrepr	SVD	8071	RCT_no2-Tx7_D_then_T200	N	Kept components	RCT
Drug	D_then_T200_RCT	RCT_no2	Cell_line.Tx7_D_then_T200	Plate.99	ZNF415	0.2	-0.0861978819232482	pearson	1	Ttest_pvalue	Coefficient_of_eigenassay	SVD_pCMs_only3CT	NoPrepr	SVD	11488	RCT_no2-Tx7_D_then_T200	N	Kept components	RCT
Drug	D_then_T200_RCT	RCT_no2	Cell_line.Tx7_D_then_T200	Plate.99	ZNF416	0.2	0.0206924837630704	pearson	1	Ttest_pvalue	Coefficient_of_eigenassay	SVD_pCMs_only3CT	NoPrepr	SVD	13831	RCT_no2-Tx7_D_then_T200	N	Kept components	RCT
Drug	D_then_T200_RCT	RCT_no2	Cell_line.Tx7_D_then_T200	Plate.99	ZNF417	0.2	-1.83168272237615	pearson	1	Ttest_pvalue	Coefficient_of_eigenassay	SVD_pCMs_only3CT	NoPrepr	SVD	305	RCT_no2-Tx7_D_then_T200	N	Kept components	RCT
Drug	D_then_T200_RCT	RCT_no2	Cell_line.Tx7_D_then_T200	Plate.99	ZNF418	0.2	-1.73926915663189	pearson	1	Ttest_pvalue	Coefficient_of_eigenassay	SVD_pCMs_only3CT	NoPrepr	SVD	341	RCT_no2-Tx7_D_then_T200	N	Kept components	RCT
Drug	D_then_T200_RCT	RCT_no2	Cell_line.Tx7_D_then_T200	Plate.99	ZNF419	0.2	0.158382436158688	pearson	1	Ttest_pvalue	Coefficient_of_eigenassay	SVD_pCMs_only3CT	NoPrepr	SVD	9743	RCT_no2-Tx7_D_then_T200	N	Kept components	RCT
Drug	D_then_T200_RCT	RCT_no2	Cell_line.Tx7_D_then_T200	Plate.99	ZNF420	0.2	0.19184585687018	pearson	1	Ttest_pvalue	Coefficient_of_eigenassay	SVD_pCMs_only3CT	NoPrepr	SVD	9049	RCT_no2-Tx7_D_then_T200	N	Kept components	RCT
Drug	D_then_T200_RCT	RCT_no2	Cell_line.Tx7_D_then_T200	Plate.99	ZNF423	0.2	-0.371047971365607	pearson	1	Ttest_pvalue	Coefficient_of_eigenassay	SVD_pCMs_only3CT	NoPrepr	SVD	6125	RCT_no2-Tx7_D_then_T200	N	Kept components	RCT
Drug	D_then_T200_RCT	RCT_no2	Cell_line.Tx7_D_then_T200	Plate.99	ZNF425	0.2	0.311127177852426	pearson	1	Ttest_pvalue	Coefficient_of_eigenassay	SVD_pCMs_only3CT	NoPrepr	SVD	7030	RCT_no2-Tx7_D_then_T200	N	Kept components	RCT
Drug	D_then_T200_RCT	RCT_no2	Cell_line.Tx7_D_then_T200	Plate.99	ZNF426	0.2	-0.320861435635421	pearson	1	Ttest_pvalue	Coefficient_of_eigenassay	SVD_pCMs_only3CT	NoPrepr	SVD	6890	RCT_no2-Tx7_D_then_T200	N	Kept components	RCT
Drug	D_then_T200_RCT	RCT_no2	Cell_line.Tx7_D_then_T200	Plate.99	ZNF428	0.2	0.337210567383828	pearson	1	Ttest_pvalue	Coefficient_of_eigenassay	SVD_pCMs_only3CT	NoPrepr	SVD	6631	RCT_no2-Tx7_D_then_T200	N	Kept components	RCT
Drug	D_then_T200_RCT	RCT_no2	Cell_line.Tx7_D_then_T200	Plate.99	ZNF429	0.2	-0.620945690298482	pearson	1	Ttest_pvalue	Coefficient_of_eigenassay	SVD_pCMs_only3CT	NoPrepr	SVD	3449	RCT_no2-Tx7_D_then_T200	N	Kept components	RCT
Drug	D_then_T200_RCT	RCT_no2	Cell_line.Tx7_D_then_T200	Plate.99	ZNF43	0.2	-0.583015524286219	pearson	1	Ttest_pvalue	Coefficient_of_eigenassay	SVD_pCMs_only3CT	NoPrepr	SVD	3762	RCT_no2-Tx7_D_then_T200	N	Kept components	RCT
Drug	D_then_T200_RCT	RCT_no2	Cell_line.Tx7_D_then_T200	Plate.99	ZNF430	0.2	-0.584622138677557	pearson	1	Ttest_pvalue	Coefficient_of_eigenassay	SVD_pCMs_only3CT	NoPrepr	SVD	3747	RCT_no2-Tx7_D_then_T200	N	Kept components	RCT
Drug	D_then_T200_RCT	RCT_no2	Cell_line.Tx7_D_then_T200	Plate.99	ZNF431	0.2	-0.403499877248099	pearson	1	Ttest_pvalue	Coefficient_of_eigenassay	SVD_pCMs_only3CT	NoPrepr	SVD	5689	RCT_no2-Tx7_D_then_T200	N	Kept components	RCT
Drug	D_then_T200_RCT	RCT_no2	Cell_line.Tx7_D_then_T200	Plate.99	ZNF432	0.2	-0.280718691965599	pearson	1	Ttest_pvalue	Coefficient_of_eigenassay	SVD_pCMs_only3CT	NoPrepr	SVD	7466	RCT_no2-Tx7_D_then_T200	N	Kept components	RCT
Drug	D_then_T200_RCT	RCT_no2	Cell_line.Tx7_D_then_T200	Plate.99	ZNF433	0.2	-0.0318919078350748	pearson	1	Ttest_pvalue	Coefficient_of_eigenassay	SVD_pCMs_only3CT	NoPrepr	SVD	13327	RCT_no2-Tx7_D_then_T200	N	Kept components	RCT
Drug	D_then_T200_RCT	RCT_no2	Cell_line.Tx7_D_then_T200	Plate.99	ZNF436	0.2	-0.220235795934995	pearson	1	Ttest_pvalue	Coefficient_of_eigenassay	SVD_pCMs_only3CT	NoPrepr	SVD	8517	RCT_no2-Tx7_D_then_T200	N	Kept components	RCT
Drug	D_then_T200_RCT	RCT_no2	Cell_line.Tx7_D_then_T200	Plate.99	ZNF438	0.2	-0.151715249728018	pearson	1	Ttest_pvalue	Coefficient_of_eigenassay	SVD_pCMs_only3CT	NoPrepr	SVD	9885	RCT_no2-Tx7_D_then_T200	N	Kept components	RCT
Drug	D_then_T200_RCT	RCT_no2	Cell_line.Tx7_D_then_T200	Plate.99	ZNF439	0.2	-0.408651491404004	pearson	1	Ttest_pvalue	Coefficient_of_eigenassay	SVD_pCMs_only3CT	NoPrepr	SVD	5623	RCT_no2-Tx7_D_then_T200	N	Kept components	RCT
Drug	D_then_T200_RCT	RCT_no2	Cell_line.Tx7_D_then_T200	Plate.99	ZNF44	0.2	-0.726622360811622	pearson	1	Ttest_pvalue	Coefficient_of_eigenassay	SVD_pCMs_only3CT	NoPrepr	SVD	2657	RCT_no2-Tx7_D_then_T200	N	Kept components	RCT
Drug	D_then_T200_RCT	RCT_no2	Cell_line.Tx7_D_then_T200	Plate.99	ZNF440	0.2	-0.0414333140206758	pearson	1	Ttest_pvalue	Coefficient_of_eigenassay	SVD_pCMs_only3CT	NoPrepr	SVD	12936	RCT_no2-Tx7_D_then_T200	N	Kept components	RCT
Drug	D_then_T200_RCT	RCT_no2	Cell_line.Tx7_D_then_T200	Plate.99	ZNF441	0.2	-0.625532648073056	pearson	1	Ttest_pvalue	Coefficient_of_eigenassay	SVD_pCMs_only3CT	NoPrepr	SVD	3416	RCT_no2-Tx7_D_then_T200	N	Kept components	RCT
Drug	D_then_T200_RCT	RCT_no2	Cell_line.Tx7_D_then_T200	Plate.99	ZNF442	0.2	-0.159876196087766	pearson	1	Ttest_pvalue	Coefficient_of_eigenassay	SVD_pCMs_only3CT	NoPrepr	SVD	9709	RCT_no2-Tx7_D_then_T200	N	Kept components	RCT
Drug	D_then_T200_RCT	RCT_no2	Cell_line.Tx7_D_then_T200	Plate.99	ZNF443	0.2	-0.413472810833023	pearson	1	Ttest_pvalue	Coefficient_of_eigenassay	SVD_pCMs_only3CT	NoPrepr	SVD	5561	RCT_no2-Tx7_D_then_T200	N	Kept components	RCT
Drug	D_then_T200_RCT	RCT_no2	Cell_line.Tx7_D_then_T200	Plate.99	ZNF444	0.2	0.439219103633221	pearson	1	Ttest_pvalue	Coefficient_of_eigenassay	SVD_pCMs_only3CT	NoPrepr	SVD	5252	RCT_no2-Tx7_D_then_T200	N	Kept components	RCT
Drug	D_then_T200_RCT	RCT_no2	Cell_line.Tx7_D_then_T200	Plate.99	ZNF445	0.2	-2.74054017383462	pearson	1	Ttest_pvalue	Coefficient_of_eigenassay	SVD_pCMs_only3CT	NoPrepr	SVD	131	RCT_no2-Tx7_D_then_T200	N	Kept components	RCT
Drug	D_then_T200_RCT	RCT_no2	Cell_line.Tx7_D_then_T200	Plate.99	ZNF446	0.2	0.452172613009812	pearson	1	Ttest_pvalue	Coefficient_of_eigenassay	SVD_pCMs_only3CT	NoPrepr	SVD	5110	RCT_no2-Tx7_D_then_T200	N	Kept components	RCT
Drug	D_then_T200_RCT	RCT_no2	Cell_line.Tx7_D_then_T200	Plate.99	ZNF449	0.2	-0.229515760996466	pearson	1	Ttest_pvalue	Coefficient_of_eigenassay	SVD_pCMs_only3CT	NoPrepr	SVD	8334	RCT_no2-Tx7_D_then_T200	N	Kept components	RCT
Drug	D_then_T200_RCT	RCT_no2	Cell_line.Tx7_D_then_T200	Plate.99	ZNF45	0.2	-0.538747721212188	pearson	1	Ttest_pvalue	Coefficient_of_eigenassay	SVD_pCMs_only3CT	NoPrepr	SVD	4193	RCT_no2-Tx7_D_then_T200	N	Kept components	RCT
Drug	D_then_T200_RCT	RCT_no2	Cell_line.Tx7_D_then_T200	Plate.99	ZNF451	0.2	-0.586177546656095	pearson	1	Ttest_pvalue	Coefficient_of_eigenassay	SVD_pCMs_only3CT	NoPrepr	SVD	3734	RCT_no2-Tx7_D_then_T200	N	Kept components	RCT
Drug	D_then_T200_RCT	RCT_no2	Cell_line.Tx7_D_then_T200	Plate.99	ZNF454	0.2	-0.196009787035704	pearson	1	Ttest_pvalue	Coefficient_of_eigenassay	SVD_pCMs_only3CT	NoPrepr	SVD	8980	RCT_no2-Tx7_D_then_T200	N	Kept components	RCT
Drug	D_then_T200_RCT	RCT_no2	Cell_line.Tx7_D_then_T200	Plate.99	ZNF460	0.2	-2.7860219654057	pearson	1	Ttest_pvalue	Coefficient_of_eigenassay	SVD_pCMs_only3CT	NoPrepr	SVD	125	RCT_no2-Tx7_D_then_T200	N	Kept components	RCT
Drug	D_then_T200_RCT	RCT_no2	Cell_line.Tx7_D_then_T200	Plate.99	ZNF461	0.2	-0.432183671280503	pearson	1	Ttest_pvalue	Coefficient_of_eigenassay	SVD_pCMs_only3CT	NoPrepr	SVD	5335	RCT_no2-Tx7_D_then_T200	N	Kept components	RCT
Drug	D_then_T200_RCT	RCT_no2	Cell_line.Tx7_D_then_T200	Plate.99	ZNF462	0.2	-3.1641261522271	pearson	1	Ttest_pvalue	Coefficient_of_eigenassay	SVD_pCMs_only3CT	NoPrepr	SVD	88	RCT_no2-Tx7_D_then_T200	N	Kept components	RCT
Drug	D_then_T200_RCT	RCT_no2	Cell_line.Tx7_D_then_T200	Plate.99	ZNF467	0.2	-0.982988138199577	pearson	1	Ttest_pvalue	Coefficient_of_eigenassay	SVD_pCMs_only3CT	NoPrepr	SVD	1472	RCT_no2-Tx7_D_then_T200	N	Kept components	RCT
Drug	D_then_T200_RCT	RCT_no2	Cell_line.Tx7_D_then_T200	Plate.99	ZNF468	0.2	-0.0429801100344309	pearson	1	Ttest_pvalue	Coefficient_of_eigenassay	SVD_pCMs_only3CT	NoPrepr	SVD	12872	RCT_no2-Tx7_D_then_T200	N	Kept components	RCT
Drug	D_then_T200_RCT	RCT_no2	Cell_line.Tx7_D_then_T200	Plate.99	ZNF469	0.2	-0.430730825665732	pearson	1	Ttest_pvalue	Coefficient_of_eigenassay	SVD_pCMs_only3CT	NoPrepr	SVD	5353	RCT_no2-Tx7_D_then_T200	N	Kept components	RCT
Drug	D_then_T200_RCT	RCT_no2	Cell_line.Tx7_D_then_T200	Plate.99	ZNF470	0.2	-1.24906349913247	pearson	1	Ttest_pvalue	Coefficient_of_eigenassay	SVD_pCMs_only3CT	NoPrepr	SVD	822	RCT_no2-Tx7_D_then_T200	N	Kept components	RCT
Drug	D_then_T200_RCT	RCT_no2	Cell_line.Tx7_D_then_T200	Plate.99	ZNF471	0.2	-3.33653578031532	pearson	1	Ttest_pvalue	Coefficient_of_eigenassay	SVD_pCMs_only3CT	NoPrepr	SVD	75	RCT_no2-Tx7_D_then_T200	N	Kept components	RCT
Drug	D_then_T200_RCT	RCT_no2	Cell_line.Tx7_D_then_T200	Plate.99	ZNF473	0.2	0.148727315838324	pearson	1	Ttest_pvalue	Coefficient_of_eigenassay	SVD_pCMs_only3CT	NoPrepr	SVD	9943	RCT_no2-Tx7_D_then_T200	N	Kept components	RCT
Drug	D_then_T200_RCT	RCT_no2	Cell_line.Tx7_D_then_T200	Plate.99	ZNF474	0.2	-0.0254211691540572	pearson	1	Ttest_pvalue	Coefficient_of_eigenassay	SVD_pCMs_only3CT	NoPrepr	SVD	13614	RCT_no2-Tx7_D_then_T200	N	Kept components	RCT
Drug	D_then_T200_RCT	RCT_no2	Cell_line.Tx7_D_then_T200	Plate.99	ZNF48	0.2	0.421653648621753	pearson	1	Ttest_pvalue	Coefficient_of_eigenassay	SVD_pCMs_only3CT	NoPrepr	SVD	5465	RCT_no2-Tx7_D_then_T200	N	Kept components	RCT
Drug	D_then_T200_RCT	RCT_no2	Cell_line.Tx7_D_then_T200	Plate.99	ZNF480	0.2	-0.311756371168342	pearson	1	Ttest_pvalue	Coefficient_of_eigenassay	SVD_pCMs_only3CT	NoPrepr	SVD	7021	RCT_no2-Tx7_D_then_T200	N	Kept components	RCT
Drug	D_then_T200_RCT	RCT_no2	Cell_line.Tx7_D_then_T200	Plate.99	ZNF483	0.2	-0.559059446488888	pearson	1	Ttest_pvalue	Coefficient_of_eigenassay	SVD_pCMs_only3CT	NoPrepr	SVD	3998	RCT_no2-Tx7_D_then_T200	N	Kept components	RCT
Drug	D_then_T200_RCT	RCT_no2	Cell_line.Tx7_D_then_T200	Plate.99	ZNF484	0.2	-1.04572108554424	pearson	1	Ttest_pvalue	Coefficient_of_eigenassay	SVD_pCMs_only3CT	NoPrepr	SVD	1253	RCT_no2-Tx7_D_then_T200	N	Kept components	RCT
Drug	D_then_T200_RCT	RCT_no2	Cell_line.Tx7_D_then_T200	Plate.99	ZNF485	0.2	-0.185233426956393	pearson	1	Ttest_pvalue	Coefficient_of_eigenassay	SVD_pCMs_only3CT	NoPrepr	SVD	9168	RCT_no2-Tx7_D_then_T200	N	Kept components	RCT
Drug	D_then_T200_RCT	RCT_no2	Cell_line.Tx7_D_then_T200	Plate.99	ZNF486	0.2	-0.0206028176033762	pearson	1	Ttest_pvalue	Coefficient_of_eigenassay	SVD_pCMs_only3CT	NoPrepr	SVD	13833	RCT_no2-Tx7_D_then_T200	N	Kept components	RCT
Drug	D_then_T200_RCT	RCT_no2	Cell_line.Tx7_D_then_T200	Plate.99	ZNF488	0.2	-0.00308737359045869	pearson	1	Ttest_pvalue	Coefficient_of_eigenassay	SVD_pCMs_only3CT	NoPrepr	SVD	14948	RCT_no2-Tx7_D_then_T200	N	Kept components	RCT
Drug	D_then_T200_RCT	RCT_no2	Cell_line.Tx7_D_then_T200	Plate.99	ZNF490	0.2	-0.249169306647745	pearson	1	Ttest_pvalue	Coefficient_of_eigenassay	SVD_pCMs_only3CT	NoPrepr	SVD	8008	RCT_no2-Tx7_D_then_T200	N	Kept components	RCT
Drug	D_then_T200_RCT	RCT_no2	Cell_line.Tx7_D_then_T200	Plate.99	ZNF491	0.2	0.0745476695617857	pearson	1	Ttest_pvalue	Coefficient_of_eigenassay	SVD_pCMs_only3CT	NoPrepr	SVD	11831	RCT_no2-Tx7_D_then_T200	N	Kept components	RCT
Drug	D_then_T200_RCT	RCT_no2	Cell_line.Tx7_D_then_T200	Plate.99	ZNF493	0.2	-0.979148832060635	pearson	1	Ttest_pvalue	Coefficient_of_eigenassay	SVD_pCMs_only3CT	NoPrepr	SVD	1486	RCT_no2-Tx7_D_then_T200	N	Kept components	RCT
Drug	D_then_T200_RCT	RCT_no2	Cell_line.Tx7_D_then_T200	Plate.99	ZNF496	0.2	-0.0714331398278727	pearson	1	Ttest_pvalue	Coefficient_of_eigenassay	SVD_pCMs_only3CT	NoPrepr	SVD	11931	RCT_no2-Tx7_D_then_T200	N	Kept components	RCT
Drug	D_then_T200_RCT	RCT_no2	Cell_line.Tx7_D_then_T200	Plate.99	ZNF497	0.2	0.0662094898090817	pearson	1	Ttest_pvalue	Coefficient_of_eigenassay	SVD_pCMs_only3CT	NoPrepr	SVD	12078	RCT_no2-Tx7_D_then_T200	N	Kept components	RCT
Drug	D_then_T200_RCT	RCT_no2	Cell_line.Tx7_D_then_T200	Plate.99	ZNF500	0.2	0.0504363786068343	pearson	1	Ttest_pvalue	Coefficient_of_eigenassay	SVD_pCMs_only3CT	NoPrepr	SVD	12603	RCT_no2-Tx7_D_then_T200	N	Kept components	RCT
Drug	D_then_T200_RCT	RCT_no2	Cell_line.Tx7_D_then_T200	Plate.99	ZNF501	0.2	0.0181760388665161	pearson	1	Ttest_pvalue	Coefficient_of_eigenassay	SVD_pCMs_only3CT	NoPrepr	SVD	13954	RCT_no2-Tx7_D_then_T200	N	Kept components	RCT
Drug	D_then_T200_RCT	RCT_no2	Cell_line.Tx7_D_then_T200	Plate.99	ZNF502	0.2	0.0158477922461738	pearson	1	Ttest_pvalue	Coefficient_of_eigenassay	SVD_pCMs_only3CT	NoPrepr	SVD	14078	RCT_no2-Tx7_D_then_T200	N	Kept components	RCT
Drug	D_then_T200_RCT	RCT_no2	Cell_line.Tx7_D_then_T200	Plate.99	ZNF503	0.2	0.36604184177306	pearson	1	Ttest_pvalue	Coefficient_of_eigenassay	SVD_pCMs_only3CT	NoPrepr	SVD	6205	RCT_no2-Tx7_D_then_T200	N	Kept components	RCT
Drug	D_then_T200_RCT	RCT_no2	Cell_line.Tx7_D_then_T200	Plate.99	ZNF506	0.2	-0.670284244805233	pearson	1	Ttest_pvalue	Coefficient_of_eigenassay	SVD_pCMs_only3CT	NoPrepr	SVD	3045	RCT_no2-Tx7_D_then_T200	N	Kept components	RCT
Drug	D_then_T200_RCT	RCT_no2	Cell_line.Tx7_D_then_T200	Plate.99	ZNF507	0.2	-0.577979267314966	pearson	1	Ttest_pvalue	Coefficient_of_eigenassay	SVD_pCMs_only3CT	NoPrepr	SVD	3801	RCT_no2-Tx7_D_then_T200	N	Kept components	RCT
Drug	D_then_T200_RCT	RCT_no2	Cell_line.Tx7_D_then_T200	Plate.99	ZNF510	0.2	-0.253541847813643	pearson	1	Ttest_pvalue	Coefficient_of_eigenassay	SVD_pCMs_only3CT	NoPrepr	SVD	7935	RCT_no2-Tx7_D_then_T200	N	Kept components	RCT
Drug	D_then_T200_RCT	RCT_no2	Cell_line.Tx7_D_then_T200	Plate.99	ZNF511	0.2	1.75345896055102	pearson	1	Ttest_pvalue	Coefficient_of_eigenassay	SVD_pCMs_only3CT	NoPrepr	SVD	332	RCT_no2-Tx7_D_then_T200	N	Kept components	RCT
Drug	D_then_T200_RCT	RCT_no2	Cell_line.Tx7_D_then_T200	Plate.99	ZNF512	0.2	-0.176554934574164	pearson	1	Ttest_pvalue	Coefficient_of_eigenassay	SVD_pCMs_only3CT	NoPrepr	SVD	9325	RCT_no2-Tx7_D_then_T200	N	Kept components	RCT
Drug	D_then_T200_RCT	RCT_no2	Cell_line.Tx7_D_then_T200	Plate.99	ZNF512B	0.2	-0.181952775688918	pearson	1	Ttest_pvalue	Coefficient_of_eigenassay	SVD_pCMs_only3CT	NoPrepr	SVD	9219	RCT_no2-Tx7_D_then_T200	N	Kept components	RCT
Drug	D_then_T200_RCT	RCT_no2	Cell_line.Tx7_D_then_T200	Plate.99	ZNF513	0.2	0.191727949405782	pearson	1	Ttest_pvalue	Coefficient_of_eigenassay	SVD_pCMs_only3CT	NoPrepr	SVD	9051	RCT_no2-Tx7_D_then_T200	N	Kept components	RCT
Drug	D_then_T200_RCT	RCT_no2	Cell_line.Tx7_D_then_T200	Plate.99	ZNF514	0.2	-0.0352666339953069	pearson	1	Ttest_pvalue	Coefficient_of_eigenassay	SVD_pCMs_only3CT	NoPrepr	SVD	13181	RCT_no2-Tx7_D_then_T200	N	Kept components	RCT
Drug	D_then_T200_RCT	RCT_no2	Cell_line.Tx7_D_then_T200	Plate.99	ZNF516	0.2	-0.417666995472373	pearson	1	Ttest_pvalue	Coefficient_of_eigenassay	SVD_pCMs_only3CT	NoPrepr	SVD	5510	RCT_no2-Tx7_D_then_T200	N	Kept components	RCT
Drug	D_then_T200_RCT	RCT_no2	Cell_line.Tx7_D_then_T200	Plate.99	ZNF517	0.2	0.362084543475296	pearson	1	Ttest_pvalue	Coefficient_of_eigenassay	SVD_pCMs_only3CT	NoPrepr	SVD	6262	RCT_no2-Tx7_D_then_T200	N	Kept components	RCT
Drug	D_then_T200_RCT	RCT_no2	Cell_line.Tx7_D_then_T200	Plate.99	ZNF518A	0.2	-0.73000596473096	pearson	1	Ttest_pvalue	Coefficient_of_eigenassay	SVD_pCMs_only3CT	NoPrepr	SVD	2630	RCT_no2-Tx7_D_then_T200	N	Kept components	RCT
Drug	D_then_T200_RCT	RCT_no2	Cell_line.Tx7_D_then_T200	Plate.99	ZNF518B	0.2	-0.391303688260834	pearson	1	Ttest_pvalue	Coefficient_of_eigenassay	SVD_pCMs_only3CT	NoPrepr	SVD	5839	RCT_no2-Tx7_D_then_T200	N	Kept components	RCT
Drug	D_then_T200_RCT	RCT_no2	Cell_line.Tx7_D_then_T200	Plate.99	ZNF519	0.2	-0.888497327925317	pearson	1	Ttest_pvalue	Coefficient_of_eigenassay	SVD_pCMs_only3CT	NoPrepr	SVD	1817	RCT_no2-Tx7_D_then_T200	N	Kept components	RCT
Drug	D_then_T200_RCT	RCT_no2	Cell_line.Tx7_D_then_T200	Plate.99	ZNF521	0.2	-0.137058921073288	pearson	1	Ttest_pvalue	Coefficient_of_eigenassay	SVD_pCMs_only3CT	NoPrepr	SVD	10215	RCT_no2-Tx7_D_then_T200	N	Kept components	RCT
Drug	D_then_T200_RCT	RCT_no2	Cell_line.Tx7_D_then_T200	Plate.99	ZNF524	0.2	-0.0836954996403517	pearson	1	Ttest_pvalue	Coefficient_of_eigenassay	SVD_pCMs_only3CT	NoPrepr	SVD	11549	RCT_no2-Tx7_D_then_T200	N	Kept components	RCT
Drug	D_then_T200_RCT	RCT_no2	Cell_line.Tx7_D_then_T200	Plate.99	ZNF526	0.2	0.383853283780781	pearson	1	Ttest_pvalue	Coefficient_of_eigenassay	SVD_pCMs_only3CT	NoPrepr	SVD	5936	RCT_no2-Tx7_D_then_T200	N	Kept components	RCT
Drug	D_then_T200_RCT	RCT_no2	Cell_line.Tx7_D_then_T200	Plate.99	ZNF527	0.2	-0.346664332272744	pearson	1	Ttest_pvalue	Coefficient_of_eigenassay	SVD_pCMs_only3CT	NoPrepr	SVD	6490	RCT_no2-Tx7_D_then_T200	N	Kept components	RCT
Drug	D_then_T200_RCT	RCT_no2	Cell_line.Tx7_D_then_T200	Plate.99	ZNF528	0.2	-3.62233171193557	pearson	1	Ttest_pvalue	Coefficient_of_eigenassay	SVD_pCMs_only3CT	NoPrepr	SVD	57	RCT_no2-Tx7_D_then_T200	N	Kept components	RCT
Drug	D_then_T200_RCT	RCT_no2	Cell_line.Tx7_D_then_T200	Plate.99	ZNF529	0.2	-0.748531054913853	pearson	1	Ttest_pvalue	Coefficient_of_eigenassay	SVD_pCMs_only3CT	NoPrepr	SVD	2500	RCT_no2-Tx7_D_then_T200	N	Kept components	RCT
Drug	D_then_T200_RCT	RCT_no2	Cell_line.Tx7_D_then_T200	Plate.99	ZNF530	0.2	0.12217828769276	pearson	1	Ttest_pvalue	Coefficient_of_eigenassay	SVD_pCMs_only3CT	NoPrepr	SVD	10536	RCT_no2-Tx7_D_then_T200	N	Kept components	RCT
Drug	D_then_T200_RCT	RCT_no2	Cell_line.Tx7_D_then_T200	Plate.99	ZNF532	0.2	-0.844046874888492	pearson	1	Ttest_pvalue	Coefficient_of_eigenassay	SVD_pCMs_only3CT	NoPrepr	SVD	2009	RCT_no2-Tx7_D_then_T200	N	Kept components	RCT
Drug	D_then_T200_RCT	RCT_no2	Cell_line.Tx7_D_then_T200	Plate.99	ZNF536	0.2	0.880257279432868	pearson	1	Ttest_pvalue	Coefficient_of_eigenassay	SVD_pCMs_only3CT	NoPrepr	SVD	1836	RCT_no2-Tx7_D_then_T200	N	Kept components	RCT
Drug	D_then_T200_RCT	RCT_no2	Cell_line.Tx7_D_then_T200	Plate.99	ZNF540	0.2	0.159017464912603	pearson	1	Ttest_pvalue	Coefficient_of_eigenassay	SVD_pCMs_only3CT	NoPrepr	SVD	9730	RCT_no2-Tx7_D_then_T200	N	Kept components	RCT
Drug	D_then_T200_RCT	RCT_no2	Cell_line.Tx7_D_then_T200	Plate.99	ZNF543	0.2	-0.364429226227658	pearson	1	Ttest_pvalue	Coefficient_of_eigenassay	SVD_pCMs_only3CT	NoPrepr	SVD	6231	RCT_no2-Tx7_D_then_T200	N	Kept components	RCT
Drug	D_then_T200_RCT	RCT_no2	Cell_line.Tx7_D_then_T200	Plate.99	ZNF544	0.2	-0.382459087530933	pearson	1	Ttest_pvalue	Coefficient_of_eigenassay	SVD_pCMs_only3CT	NoPrepr	SVD	5957	RCT_no2-Tx7_D_then_T200	N	Kept components	RCT
Drug	D_then_T200_RCT	RCT_no2	Cell_line.Tx7_D_then_T200	Plate.99	ZNF546	0.2	-1.56411641263366	pearson	1	Ttest_pvalue	Coefficient_of_eigenassay	SVD_pCMs_only3CT	NoPrepr	SVD	453	RCT_no2-Tx7_D_then_T200	N	Kept components	RCT
Drug	D_then_T200_RCT	RCT_no2	Cell_line.Tx7_D_then_T200	Plate.99	ZNF547	0.2	0.106893024718099	pearson	1	Ttest_pvalue	Coefficient_of_eigenassay	SVD_pCMs_only3CT	NoPrepr	SVD	10943	RCT_no2-Tx7_D_then_T200	N	Kept components	RCT
Drug	D_then_T200_RCT	RCT_no2	Cell_line.Tx7_D_then_T200	Plate.99	ZNF548	0.2	-1.05667560333493	pearson	1	Ttest_pvalue	Coefficient_of_eigenassay	SVD_pCMs_only3CT	NoPrepr	SVD	1228	RCT_no2-Tx7_D_then_T200	N	Kept components	RCT
Drug	D_then_T200_RCT	RCT_no2	Cell_line.Tx7_D_then_T200	Plate.99	ZNF549	0.2	-0.532848349608157	pearson	1	Ttest_pvalue	Coefficient_of_eigenassay	SVD_pCMs_only3CT	NoPrepr	SVD	4251	RCT_no2-Tx7_D_then_T200	N	Kept components	RCT
Drug	D_then_T200_RCT	RCT_no2	Cell_line.Tx7_D_then_T200	Plate.99	ZNF550	0.2	-0.466176301220857	pearson	1	Ttest_pvalue	Coefficient_of_eigenassay	SVD_pCMs_only3CT	NoPrepr	SVD	4951	RCT_no2-Tx7_D_then_T200	N	Kept components	RCT
Drug	D_then_T200_RCT	RCT_no2	Cell_line.Tx7_D_then_T200	Plate.99	ZNF551	0.2	-0.357691720534885	pearson	1	Ttest_pvalue	Coefficient_of_eigenassay	SVD_pCMs_only3CT	NoPrepr	SVD	6329	RCT_no2-Tx7_D_then_T200	N	Kept components	RCT
Drug	D_then_T200_RCT	RCT_no2	Cell_line.Tx7_D_then_T200	Plate.99	ZNF552	0.2	-0.801807057189356	pearson	1	Ttest_pvalue	Coefficient_of_eigenassay	SVD_pCMs_only3CT	NoPrepr	SVD	2190	RCT_no2-Tx7_D_then_T200	N	Kept components	RCT
Drug	D_then_T200_RCT	RCT_no2	Cell_line.Tx7_D_then_T200	Plate.99	ZNF554	0.2	0.154835282308781	pearson	1	Ttest_pvalue	Coefficient_of_eigenassay	SVD_pCMs_only3CT	NoPrepr	SVD	9825	RCT_no2-Tx7_D_then_T200	N	Kept components	RCT
Drug	D_then_T200_RCT	RCT_no2	Cell_line.Tx7_D_then_T200	Plate.99	ZNF555	0.2	-0.486785389202455	pearson	1	Ttest_pvalue	Coefficient_of_eigenassay	SVD_pCMs_only3CT	NoPrepr	SVD	4744	RCT_no2-Tx7_D_then_T200	N	Kept components	RCT
Drug	D_then_T200_RCT	RCT_no2	Cell_line.Tx7_D_then_T200	Plate.99	ZNF557	0.2	-0.534651101040229	pearson	1	Ttest_pvalue	Coefficient_of_eigenassay	SVD_pCMs_only3CT	NoPrepr	SVD	4230	RCT_no2-Tx7_D_then_T200	N	Kept components	RCT
Drug	D_then_T200_RCT	RCT_no2	Cell_line.Tx7_D_then_T200	Plate.99	ZNF558	0.2	0.0229084976770195	pearson	1	Ttest_pvalue	Coefficient_of_eigenassay	SVD_pCMs_only3CT	NoPrepr	SVD	13716	RCT_no2-Tx7_D_then_T200	N	Kept components	RCT
Drug	D_then_T200_RCT	RCT_no2	Cell_line.Tx7_D_then_T200	Plate.99	ZNF559	0.2	-0.00415689939418796	pearson	1	Ttest_pvalue	Coefficient_of_eigenassay	SVD_pCMs_only3CT	NoPrepr	SVD	14858	RCT_no2-Tx7_D_then_T200	N	Kept components	RCT
Drug	D_then_T200_RCT	RCT_no2	Cell_line.Tx7_D_then_T200	Plate.99	ZNF561	0.2	-0.151938949081414	pearson	1	Ttest_pvalue	Coefficient_of_eigenassay	SVD_pCMs_only3CT	NoPrepr	SVD	9879	RCT_no2-Tx7_D_then_T200	N	Kept components	RCT
Drug	D_then_T200_RCT	RCT_no2	Cell_line.Tx7_D_then_T200	Plate.99	ZNF562	0.2	-0.874126172215206	pearson	1	Ttest_pvalue	Coefficient_of_eigenassay	SVD_pCMs_only3CT	NoPrepr	SVD	1861	RCT_no2-Tx7_D_then_T200	N	Kept components	RCT
Drug	D_then_T200_RCT	RCT_no2	Cell_line.Tx7_D_then_T200	Plate.99	ZNF563	0.2	-0.163413221334472	pearson	1	Ttest_pvalue	Coefficient_of_eigenassay	SVD_pCMs_only3CT	NoPrepr	SVD	9636	RCT_no2-Tx7_D_then_T200	N	Kept components	RCT
Drug	D_then_T200_RCT	RCT_no2	Cell_line.Tx7_D_then_T200	Plate.99	ZNF564	0.2	-0.195386142075723	pearson	1	Ttest_pvalue	Coefficient_of_eigenassay	SVD_pCMs_only3CT	NoPrepr	SVD	8991	RCT_no2-Tx7_D_then_T200	N	Kept components	RCT
Drug	D_then_T200_RCT	RCT_no2	Cell_line.Tx7_D_then_T200	Plate.99	ZNF565	0.2	-0.381528128573647	pearson	1	Ttest_pvalue	Coefficient_of_eigenassay	SVD_pCMs_only3CT	NoPrepr	SVD	5970	RCT_no2-Tx7_D_then_T200	N	Kept components	RCT
Drug	D_then_T200_RCT	RCT_no2	Cell_line.Tx7_D_then_T200	Plate.99	ZNF566	0.2	-0.36796628245581	pearson	1	Ttest_pvalue	Coefficient_of_eigenassay	SVD_pCMs_only3CT	NoPrepr	SVD	6178	RCT_no2-Tx7_D_then_T200	N	Kept components	RCT
Drug	D_then_T200_RCT	RCT_no2	Cell_line.Tx7_D_then_T200	Plate.99	ZNF567	0.2	-0.306321273383113	pearson	1	Ttest_pvalue	Coefficient_of_eigenassay	SVD_pCMs_only3CT	NoPrepr	SVD	7099	RCT_no2-Tx7_D_then_T200	N	Kept components	RCT
Drug	D_then_T200_RCT	RCT_no2	Cell_line.Tx7_D_then_T200	Plate.99	ZNF568	0.2	-0.749950870084639	pearson	1	Ttest_pvalue	Coefficient_of_eigenassay	SVD_pCMs_only3CT	NoPrepr	SVD	2492	RCT_no2-Tx7_D_then_T200	N	Kept components	RCT
Drug	D_then_T200_RCT	RCT_no2	Cell_line.Tx7_D_then_T200	Plate.99	ZNF569	0.2	-0.595611987843105	pearson	1	Ttest_pvalue	Coefficient_of_eigenassay	SVD_pCMs_only3CT	NoPrepr	SVD	3644	RCT_no2-Tx7_D_then_T200	N	Kept components	RCT
Drug	D_then_T200_RCT	RCT_no2	Cell_line.Tx7_D_then_T200	Plate.99	ZNF57	0.2	0.25596512146495	pearson	1	Ttest_pvalue	Coefficient_of_eigenassay	SVD_pCMs_only3CT	NoPrepr	SVD	7882	RCT_no2-Tx7_D_then_T200	N	Kept components	RCT
Drug	D_then_T200_RCT	RCT_no2	Cell_line.Tx7_D_then_T200	Plate.99	ZNF570	0.2	-0.402034951348419	pearson	1	Ttest_pvalue	Coefficient_of_eigenassay	SVD_pCMs_only3CT	NoPrepr	SVD	5713	RCT_no2-Tx7_D_then_T200	N	Kept components	RCT
Drug	D_then_T200_RCT	RCT_no2	Cell_line.Tx7_D_then_T200	Plate.99	ZNF571	0.2	-0.408406290544359	pearson	1	Ttest_pvalue	Coefficient_of_eigenassay	SVD_pCMs_only3CT	NoPrepr	SVD	5626	RCT_no2-Tx7_D_then_T200	N	Kept components	RCT
Drug	D_then_T200_RCT	RCT_no2	Cell_line.Tx7_D_then_T200	Plate.99	ZNF572	0.2	0.00155155793628564	pearson	1	Ttest_pvalue	Coefficient_of_eigenassay	SVD_pCMs_only3CT	NoPrepr	SVD	15087	RCT_no2-Tx7_D_then_T200	N	Kept components	RCT
Drug	D_then_T200_RCT	RCT_no2	Cell_line.Tx7_D_then_T200	Plate.99	ZNF573	0.2	-2.38810359704924	pearson	1	Ttest_pvalue	Coefficient_of_eigenassay	SVD_pCMs_only3CT	NoPrepr	SVD	178	RCT_no2-Tx7_D_then_T200	N	Kept components	RCT
Drug	D_then_T200_RCT	RCT_no2	Cell_line.Tx7_D_then_T200	Plate.99	ZNF574	0.2	0.594046806726636	pearson	1	Ttest_pvalue	Coefficient_of_eigenassay	SVD_pCMs_only3CT	NoPrepr	SVD	3657	RCT_no2-Tx7_D_then_T200	N	Kept components	RCT
Drug	D_then_T200_RCT	RCT_no2	Cell_line.Tx7_D_then_T200	Plate.99	ZNF575	0.2	0.33278552535148	pearson	1	Ttest_pvalue	Coefficient_of_eigenassay	SVD_pCMs_only3CT	NoPrepr	SVD	6698	RCT_no2-Tx7_D_then_T200	N	Kept components	RCT
Drug	D_then_T200_RCT	RCT_no2	Cell_line.Tx7_D_then_T200	Plate.99	ZNF576	0.2	0.327540882019861	pearson	1	Ttest_pvalue	Coefficient_of_eigenassay	SVD_pCMs_only3CT	NoPrepr	SVD	6779	RCT_no2-Tx7_D_then_T200	N	Kept components	RCT
Drug	D_then_T200_RCT	RCT_no2	Cell_line.Tx7_D_then_T200	Plate.99	ZNF577	0.2	-0.0566886224852334	pearson	1	Ttest_pvalue	Coefficient_of_eigenassay	SVD_pCMs_only3CT	NoPrepr	SVD	12388	RCT_no2-Tx7_D_then_T200	N	Kept components	RCT
Drug	D_then_T200_RCT	RCT_no2	Cell_line.Tx7_D_then_T200	Plate.99	ZNF579	0.2	-0.279347101623611	pearson	1	Ttest_pvalue	Coefficient_of_eigenassay	SVD_pCMs_only3CT	NoPrepr	SVD	7494	RCT_no2-Tx7_D_then_T200	N	Kept components	RCT
Drug	D_then_T200_RCT	RCT_no2	Cell_line.Tx7_D_then_T200	Plate.99	ZNF580	0.2	0.234040604621486	pearson	1	Ttest_pvalue	Coefficient_of_eigenassay	SVD_pCMs_only3CT	NoPrepr	SVD	8253	RCT_no2-Tx7_D_then_T200	N	Kept components	RCT
Drug	D_then_T200_RCT	RCT_no2	Cell_line.Tx7_D_then_T200	Plate.99	ZNF581	0.2	0.355995605897253	pearson	1	Ttest_pvalue	Coefficient_of_eigenassay	SVD_pCMs_only3CT	NoPrepr	SVD	6350	RCT_no2-Tx7_D_then_T200	N	Kept components	RCT
Drug	D_then_T200_RCT	RCT_no2	Cell_line.Tx7_D_then_T200	Plate.99	ZNF582	0.2	0.166297333148444	pearson	1	Ttest_pvalue	Coefficient_of_eigenassay	SVD_pCMs_only3CT	NoPrepr	SVD	9566	RCT_no2-Tx7_D_then_T200	N	Kept components	RCT
Drug	D_then_T200_RCT	RCT_no2	Cell_line.Tx7_D_then_T200	Plate.99	ZNF583	0.2	-1.17815720235542	pearson	1	Ttest_pvalue	Coefficient_of_eigenassay	SVD_pCMs_only3CT	NoPrepr	SVD	953	RCT_no2-Tx7_D_then_T200	N	Kept components	RCT
Drug	D_then_T200_RCT	RCT_no2	Cell_line.Tx7_D_then_T200	Plate.99	ZNF584	0.2	-0.055322345393771	pearson	1	Ttest_pvalue	Coefficient_of_eigenassay	SVD_pCMs_only3CT	NoPrepr	SVD	12437	RCT_no2-Tx7_D_then_T200	N	Kept components	RCT
Drug	D_then_T200_RCT	RCT_no2	Cell_line.Tx7_D_then_T200	Plate.99	ZNF585A	0.2	0.056629447060002	pearson	1	Ttest_pvalue	Coefficient_of_eigenassay	SVD_pCMs_only3CT	NoPrepr	SVD	12393	RCT_no2-Tx7_D_then_T200	N	Kept components	RCT
Drug	D_then_T200_RCT	RCT_no2	Cell_line.Tx7_D_then_T200	Plate.99	ZNF585B	0.2	0.00151722046881964	pearson	1	Ttest_pvalue	Coefficient_of_eigenassay	SVD_pCMs_only3CT	NoPrepr	SVD	15095	RCT_no2-Tx7_D_then_T200	N	Kept components	RCT
Drug	D_then_T200_RCT	RCT_no2	Cell_line.Tx7_D_then_T200	Plate.99	ZNF586	0.2	-0.78297835609469	pearson	1	Ttest_pvalue	Coefficient_of_eigenassay	SVD_pCMs_only3CT	NoPrepr	SVD	2289	RCT_no2-Tx7_D_then_T200	N	Kept components	RCT
Drug	D_then_T200_RCT	RCT_no2	Cell_line.Tx7_D_then_T200	Plate.99	ZNF587	0.2	-1.06761476271973	pearson	1	Ttest_pvalue	Coefficient_of_eigenassay	SVD_pCMs_only3CT	NoPrepr	SVD	1196	RCT_no2-Tx7_D_then_T200	N	Kept components	RCT
Drug	D_then_T200_RCT	RCT_no2	Cell_line.Tx7_D_then_T200	Plate.99	ZNF587B	0.2	-0.860613414543438	pearson	1	Ttest_pvalue	Coefficient_of_eigenassay	SVD_pCMs_only3CT	NoPrepr	SVD	1916	RCT_no2-Tx7_D_then_T200	N	Kept components	RCT
Drug	D_then_T200_RCT	RCT_no2	Cell_line.Tx7_D_then_T200	Plate.99	ZNF589	0.2	-0.309223564601485	pearson	1	Ttest_pvalue	Coefficient_of_eigenassay	SVD_pCMs_only3CT	NoPrepr	SVD	7050	RCT_no2-Tx7_D_then_T200	N	Kept components	RCT
Drug	D_then_T200_RCT	RCT_no2	Cell_line.Tx7_D_then_T200	Plate.99	ZNF592	0.2	-0.145349573190721	pearson	1	Ttest_pvalue	Coefficient_of_eigenassay	SVD_pCMs_only3CT	NoPrepr	SVD	10020	RCT_no2-Tx7_D_then_T200	N	Kept components	RCT
Drug	D_then_T200_RCT	RCT_no2	Cell_line.Tx7_D_then_T200	Plate.99	ZNF593	0.2	0.118602181406678	pearson	1	Ttest_pvalue	Coefficient_of_eigenassay	SVD_pCMs_only3CT	NoPrepr	SVD	10633	RCT_no2-Tx7_D_then_T200	N	Kept components	RCT
Drug	D_then_T200_RCT	RCT_no2	Cell_line.Tx7_D_then_T200	Plate.99	ZNF594	0.2	-1.00820373876656	pearson	1	Ttest_pvalue	Coefficient_of_eigenassay	SVD_pCMs_only3CT	NoPrepr	SVD	1376	RCT_no2-Tx7_D_then_T200	N	Kept components	RCT
Drug	D_then_T200_RCT	RCT_no2	Cell_line.Tx7_D_then_T200	Plate.99	ZNF595	0.2	-0.628646991023552	pearson	1	Ttest_pvalue	Coefficient_of_eigenassay	SVD_pCMs_only3CT	NoPrepr	SVD	3386	RCT_no2-Tx7_D_then_T200	N	Kept components	RCT
Drug	D_then_T200_RCT	RCT_no2	Cell_line.Tx7_D_then_T200	Plate.99	ZNF596	0.2	-0.335531780241736	pearson	1	Ttest_pvalue	Coefficient_of_eigenassay	SVD_pCMs_only3CT	NoPrepr	SVD	6653	RCT_no2-Tx7_D_then_T200	N	Kept components	RCT
Drug	D_then_T200_RCT	RCT_no2	Cell_line.Tx7_D_then_T200	Plate.99	ZNF597	0.2	-0.120925339773908	pearson	1	Ttest_pvalue	Coefficient_of_eigenassay	SVD_pCMs_only3CT	NoPrepr	SVD	10571	RCT_no2-Tx7_D_then_T200	N	Kept components	RCT
Drug	D_then_T200_RCT	RCT_no2	Cell_line.Tx7_D_then_T200	Plate.99	ZNF598	0.2	0.325953165983378	pearson	1	Ttest_pvalue	Coefficient_of_eigenassay	SVD_pCMs_only3CT	NoPrepr	SVD	6798	RCT_no2-Tx7_D_then_T200	N	Kept components	RCT
Drug	D_then_T200_RCT	RCT_no2	Cell_line.Tx7_D_then_T200	Plate.99	ZNF599	0.2	0.233072581615887	pearson	1	Ttest_pvalue	Coefficient_of_eigenassay	SVD_pCMs_only3CT	NoPrepr	SVD	8274	RCT_no2-Tx7_D_then_T200	N	Kept components	RCT
Drug	D_then_T200_RCT	RCT_no2	Cell_line.Tx7_D_then_T200	Plate.99	ZNF600	0.2	0.0776963968629916	pearson	1	Ttest_pvalue	Coefficient_of_eigenassay	SVD_pCMs_only3CT	NoPrepr	SVD	11743	RCT_no2-Tx7_D_then_T200	N	Kept components	RCT
Drug	D_then_T200_RCT	RCT_no2	Cell_line.Tx7_D_then_T200	Plate.99	ZNF605	0.2	-0.684697169541535	pearson	1	Ttest_pvalue	Coefficient_of_eigenassay	SVD_pCMs_only3CT	NoPrepr	SVD	2952	RCT_no2-Tx7_D_then_T200	N	Kept components	RCT
Drug	D_then_T200_RCT	RCT_no2	Cell_line.Tx7_D_then_T200	Plate.99	ZNF606	0.2	-0.370014217197935	pearson	1	Ttest_pvalue	Coefficient_of_eigenassay	SVD_pCMs_only3CT	NoPrepr	SVD	6142	RCT_no2-Tx7_D_then_T200	N	Kept components	RCT
Drug	D_then_T200_RCT	RCT_no2	Cell_line.Tx7_D_then_T200	Plate.99	ZNF607	0.2	-0.0575706207838614	pearson	1	Ttest_pvalue	Coefficient_of_eigenassay	SVD_pCMs_only3CT	NoPrepr	SVD	12355	RCT_no2-Tx7_D_then_T200	N	Kept components	RCT
Drug	D_then_T200_RCT	RCT_no2	Cell_line.Tx7_D_then_T200	Plate.99	ZNF608	0.2	-2.27206059477756	pearson	1	Ttest_pvalue	Coefficient_of_eigenassay	SVD_pCMs_only3CT	NoPrepr	SVD	192	RCT_no2-Tx7_D_then_T200	N	Kept components	RCT
Drug	D_then_T200_RCT	RCT_no2	Cell_line.Tx7_D_then_T200	Plate.99	ZNF609	0.2	-2.92663746311676	pearson	1	Ttest_pvalue	Coefficient_of_eigenassay	SVD_pCMs_only3CT	NoPrepr	SVD	109	RCT_no2-Tx7_D_then_T200	N	Kept components	RCT
Drug	D_then_T200_RCT	RCT_no2	Cell_line.Tx7_D_then_T200	Plate.99	ZNF610	0.2	-0.86928822746634	pearson	1	Ttest_pvalue	Coefficient_of_eigenassay	SVD_pCMs_only3CT	NoPrepr	SVD	1880	RCT_no2-Tx7_D_then_T200	N	Kept components	RCT
Drug	D_then_T200_RCT	RCT_no2	Cell_line.Tx7_D_then_T200	Plate.99	ZNF611	0.2	-0.584485929532174	pearson	1	Ttest_pvalue	Coefficient_of_eigenassay	SVD_pCMs_only3CT	NoPrepr	SVD	3750	RCT_no2-Tx7_D_then_T200	N	Kept components	RCT
Drug	D_then_T200_RCT	RCT_no2	Cell_line.Tx7_D_then_T200	Plate.99	ZNF613	0.2	0.299752224540957	pearson	1	Ttest_pvalue	Coefficient_of_eigenassay	SVD_pCMs_only3CT	NoPrepr	SVD	7196	RCT_no2-Tx7_D_then_T200	N	Kept components	RCT
Drug	D_then_T200_RCT	RCT_no2	Cell_line.Tx7_D_then_T200	Plate.99	ZNF614	0.2	-0.653178381704795	pearson	1	Ttest_pvalue	Coefficient_of_eigenassay	SVD_pCMs_only3CT	NoPrepr	SVD	3177	RCT_no2-Tx7_D_then_T200	N	Kept components	RCT
Drug	D_then_T200_RCT	RCT_no2	Cell_line.Tx7_D_then_T200	Plate.99	ZNF615	0.2	-0.713543841017612	pearson	1	Ttest_pvalue	Coefficient_of_eigenassay	SVD_pCMs_only3CT	NoPrepr	SVD	2749	RCT_no2-Tx7_D_then_T200	N	Kept components	RCT
Drug	D_then_T200_RCT	RCT_no2	Cell_line.Tx7_D_then_T200	Plate.99	ZNF616	0.2	-0.490178072712151	pearson	1	Ttest_pvalue	Coefficient_of_eigenassay	SVD_pCMs_only3CT	NoPrepr	SVD	4707	RCT_no2-Tx7_D_then_T200	N	Kept components	RCT
Drug	D_then_T200_RCT	RCT_no2	Cell_line.Tx7_D_then_T200	Plate.99	ZNF618	0.2	-0.696595427833592	pearson	1	Ttest_pvalue	Coefficient_of_eigenassay	SVD_pCMs_only3CT	NoPrepr	SVD	2864	RCT_no2-Tx7_D_then_T200	N	Kept components	RCT
Drug	D_then_T200_RCT	RCT_no2	Cell_line.Tx7_D_then_T200	Plate.99	ZNF619	0.2	-0.364213842913558	pearson	1	Ttest_pvalue	Coefficient_of_eigenassay	SVD_pCMs_only3CT	NoPrepr	SVD	6233	RCT_no2-Tx7_D_then_T200	N	Kept components	RCT
Drug	D_then_T200_RCT	RCT_no2	Cell_line.Tx7_D_then_T200	Plate.99	ZNF620	0.2	-0.0274648402919171	pearson	1	Ttest_pvalue	Coefficient_of_eigenassay	SVD_pCMs_only3CT	NoPrepr	SVD	13517	RCT_no2-Tx7_D_then_T200	N	Kept components	RCT
Drug	D_then_T200_RCT	RCT_no2	Cell_line.Tx7_D_then_T200	Plate.99	ZNF621	0.2	-0.49620594822172	pearson	1	Ttest_pvalue	Coefficient_of_eigenassay	SVD_pCMs_only3CT	NoPrepr	SVD	4639	RCT_no2-Tx7_D_then_T200	N	Kept components	RCT
Drug	D_then_T200_RCT	RCT_no2	Cell_line.Tx7_D_then_T200	Plate.99	ZNF622	0.2	0.241699597203489	pearson	1	Ttest_pvalue	Coefficient_of_eigenassay	SVD_pCMs_only3CT	NoPrepr	SVD	8129	RCT_no2-Tx7_D_then_T200	N	Kept components	RCT
Drug	D_then_T200_RCT	RCT_no2	Cell_line.Tx7_D_then_T200	Plate.99	ZNF623	0.2	0.00129198902762987	pearson	1	Ttest_pvalue	Coefficient_of_eigenassay	SVD_pCMs_only3CT	NoPrepr	SVD	15125	RCT_no2-Tx7_D_then_T200	N	Kept components	RCT
Drug	D_then_T200_RCT	RCT_no2	Cell_line.Tx7_D_then_T200	Plate.99	ZNF624	0.2	-0.908440699523216	pearson	1	Ttest_pvalue	Coefficient_of_eigenassay	SVD_pCMs_only3CT	NoPrepr	SVD	1737	RCT_no2-Tx7_D_then_T200	N	Kept components	RCT
Drug	D_then_T200_RCT	RCT_no2	Cell_line.Tx7_D_then_T200	Plate.99	ZNF625	0.2	-0.894878514359006	pearson	1	Ttest_pvalue	Coefficient_of_eigenassay	SVD_pCMs_only3CT	NoPrepr	SVD	1791	RCT_no2-Tx7_D_then_T200	N	Kept components	RCT
Drug	D_then_T200_RCT	RCT_no2	Cell_line.Tx7_D_then_T200	Plate.99	ZNF626	0.2	-0.20210111441303	pearson	1	Ttest_pvalue	Coefficient_of_eigenassay	SVD_pCMs_only3CT	NoPrepr	SVD	8843	RCT_no2-Tx7_D_then_T200	N	Kept components	RCT
Drug	D_then_T200_RCT	RCT_no2	Cell_line.Tx7_D_then_T200	Plate.99	ZNF627	0.2	-0.135477874426844	pearson	1	Ttest_pvalue	Coefficient_of_eigenassay	SVD_pCMs_only3CT	NoPrepr	SVD	10248	RCT_no2-Tx7_D_then_T200	N	Kept components	RCT
Drug	D_then_T200_RCT	RCT_no2	Cell_line.Tx7_D_then_T200	Plate.99	ZNF628	0.2	-0.0372267368419842	pearson	1	Ttest_pvalue	Coefficient_of_eigenassay	SVD_pCMs_only3CT	NoPrepr	SVD	13090	RCT_no2-Tx7_D_then_T200	N	Kept components	RCT
Drug	D_then_T200_RCT	RCT_no2	Cell_line.Tx7_D_then_T200	Plate.99	ZNF629	0.2	-0.352693552809523	pearson	1	Ttest_pvalue	Coefficient_of_eigenassay	SVD_pCMs_only3CT	NoPrepr	SVD	6400	RCT_no2-Tx7_D_then_T200	N	Kept components	RCT
Drug	D_then_T200_RCT	RCT_no2	Cell_line.Tx7_D_then_T200	Plate.99	ZNF630	0.2	0.0573952724892122	pearson	1	Ttest_pvalue	Coefficient_of_eigenassay	SVD_pCMs_only3CT	NoPrepr	SVD	12363	RCT_no2-Tx7_D_then_T200	N	Kept components	RCT
Drug	D_then_T200_RCT	RCT_no2	Cell_line.Tx7_D_then_T200	Plate.99	ZNF638	0.2	-0.538645300412672	pearson	1	Ttest_pvalue	Coefficient_of_eigenassay	SVD_pCMs_only3CT	NoPrepr	SVD	4194	RCT_no2-Tx7_D_then_T200	N	Kept components	RCT
Drug	D_then_T200_RCT	RCT_no2	Cell_line.Tx7_D_then_T200	Plate.99	ZNF639	0.2	0.11615823629535	pearson	1	Ttest_pvalue	Coefficient_of_eigenassay	SVD_pCMs_only3CT	NoPrepr	SVD	10686	RCT_no2-Tx7_D_then_T200	N	Kept components	RCT
Drug	D_then_T200_RCT	RCT_no2	Cell_line.Tx7_D_then_T200	Plate.99	ZNF641	0.2	-0.351402708584283	pearson	1	Ttest_pvalue	Coefficient_of_eigenassay	SVD_pCMs_only3CT	NoPrepr	SVD	6427	RCT_no2-Tx7_D_then_T200	N	Kept components	RCT
Drug	D_then_T200_RCT	RCT_no2	Cell_line.Tx7_D_then_T200	Plate.99	ZNF644	0.2	-0.856764038601082	pearson	1	Ttest_pvalue	Coefficient_of_eigenassay	SVD_pCMs_only3CT	NoPrepr	SVD	1929	RCT_no2-Tx7_D_then_T200	N	Kept components	RCT
Drug	D_then_T200_RCT	RCT_no2	Cell_line.Tx7_D_then_T200	Plate.99	ZNF646	0.2	-0.199449915005319	pearson	1	Ttest_pvalue	Coefficient_of_eigenassay	SVD_pCMs_only3CT	NoPrepr	SVD	8893	RCT_no2-Tx7_D_then_T200	N	Kept components	RCT
Drug	D_then_T200_RCT	RCT_no2	Cell_line.Tx7_D_then_T200	Plate.99	ZNF649	0.2	0.0969113266283943	pearson	1	Ttest_pvalue	Coefficient_of_eigenassay	SVD_pCMs_only3CT	NoPrepr	SVD	11190	RCT_no2-Tx7_D_then_T200	N	Kept components	RCT
Drug	D_then_T200_RCT	RCT_no2	Cell_line.Tx7_D_then_T200	Plate.99	ZNF652	0.2	-0.595752493571954	pearson	1	Ttest_pvalue	Coefficient_of_eigenassay	SVD_pCMs_only3CT	NoPrepr	SVD	3642	RCT_no2-Tx7_D_then_T200	N	Kept components	RCT
Drug	D_then_T200_RCT	RCT_no2	Cell_line.Tx7_D_then_T200	Plate.99	ZNF653	0.2	0.0210560476175333	pearson	1	Ttest_pvalue	Coefficient_of_eigenassay	SVD_pCMs_only3CT	NoPrepr	SVD	13805	RCT_no2-Tx7_D_then_T200	N	Kept components	RCT
Drug	D_then_T200_RCT	RCT_no2	Cell_line.Tx7_D_then_T200	Plate.99	ZNF654	0.2	-1.30412349451111	pearson	1	Ttest_pvalue	Coefficient_of_eigenassay	SVD_pCMs_only3CT	NoPrepr	SVD	732	RCT_no2-Tx7_D_then_T200	N	Kept components	RCT
Drug	D_then_T200_RCT	RCT_no2	Cell_line.Tx7_D_then_T200	Plate.99	ZNF655	0.2	-0.229373445802346	pearson	1	Ttest_pvalue	Coefficient_of_eigenassay	SVD_pCMs_only3CT	NoPrepr	SVD	8338	RCT_no2-Tx7_D_then_T200	N	Kept components	RCT
Drug	D_then_T200_RCT	RCT_no2	Cell_line.Tx7_D_then_T200	Plate.99	ZNF658	0.2	-0.254140291820555	pearson	1	Ttest_pvalue	Coefficient_of_eigenassay	SVD_pCMs_only3CT	NoPrepr	SVD	7922	RCT_no2-Tx7_D_then_T200	N	Kept components	RCT
Drug	D_then_T200_RCT	RCT_no2	Cell_line.Tx7_D_then_T200	Plate.99	ZNF660	0.2	-1.21261011046764	pearson	1	Ttest_pvalue	Coefficient_of_eigenassay	SVD_pCMs_only3CT	NoPrepr	SVD	888	RCT_no2-Tx7_D_then_T200	N	Kept components	RCT
Drug	D_then_T200_RCT	RCT_no2	Cell_line.Tx7_D_then_T200	Plate.99	ZNF662	0.2	-0.171295962032612	pearson	1	Ttest_pvalue	Coefficient_of_eigenassay	SVD_pCMs_only3CT	NoPrepr	SVD	9443	RCT_no2-Tx7_D_then_T200	N	Kept components	RCT
Drug	D_then_T200_RCT	RCT_no2	Cell_line.Tx7_D_then_T200	Plate.99	ZNF664	0.2	-0.583643727116359	pearson	1	Ttest_pvalue	Coefficient_of_eigenassay	SVD_pCMs_only3CT	NoPrepr	SVD	3757	RCT_no2-Tx7_D_then_T200	N	Kept components	RCT
Drug	D_then_T200_RCT	RCT_no2	Cell_line.Tx7_D_then_T200	Plate.99	ZNF665	0.2	-1.0034816900152	pearson	1	Ttest_pvalue	Coefficient_of_eigenassay	SVD_pCMs_only3CT	NoPrepr	SVD	1395	RCT_no2-Tx7_D_then_T200	N	Kept components	RCT
Drug	D_then_T200_RCT	RCT_no2	Cell_line.Tx7_D_then_T200	Plate.99	ZNF667	0.2	-0.342028097442914	pearson	1	Ttest_pvalue	Coefficient_of_eigenassay	SVD_pCMs_only3CT	NoPrepr	SVD	6567	RCT_no2-Tx7_D_then_T200	N	Kept components	RCT
Drug	D_then_T200_RCT	RCT_no2	Cell_line.Tx7_D_then_T200	Plate.99	ZNF668	0.2	0.318318847085403	pearson	1	Ttest_pvalue	Coefficient_of_eigenassay	SVD_pCMs_only3CT	NoPrepr	SVD	6930	RCT_no2-Tx7_D_then_T200	N	Kept components	RCT
Drug	D_then_T200_RCT	RCT_no2	Cell_line.Tx7_D_then_T200	Plate.99	ZNF669	0.2	0.16681652424898	pearson	1	Ttest_pvalue	Coefficient_of_eigenassay	SVD_pCMs_only3CT	NoPrepr	SVD	9554	RCT_no2-Tx7_D_then_T200	N	Kept components	RCT
Drug	D_then_T200_RCT	RCT_no2	Cell_line.Tx7_D_then_T200	Plate.99	ZNF670	0.2	-0.124402071370157	pearson	1	Ttest_pvalue	Coefficient_of_eigenassay	SVD_pCMs_only3CT	NoPrepr	SVD	10477	RCT_no2-Tx7_D_then_T200	N	Kept components	RCT
Drug	D_then_T200_RCT	RCT_no2	Cell_line.Tx7_D_then_T200	Plate.99	ZNF671	0.2	-0.117175755041606	pearson	1	Ttest_pvalue	Coefficient_of_eigenassay	SVD_pCMs_only3CT	NoPrepr	SVD	10664	RCT_no2-Tx7_D_then_T200	N	Kept components	RCT
Drug	D_then_T200_RCT	RCT_no2	Cell_line.Tx7_D_then_T200	Plate.99	ZNF672	0.2	0.472326072635947	pearson	1	Ttest_pvalue	Coefficient_of_eigenassay	SVD_pCMs_only3CT	NoPrepr	SVD	4884	RCT_no2-Tx7_D_then_T200	N	Kept components	RCT
Drug	D_then_T200_RCT	RCT_no2	Cell_line.Tx7_D_then_T200	Plate.99	ZNF674	0.2	-0.393550262517952	pearson	1	Ttest_pvalue	Coefficient_of_eigenassay	SVD_pCMs_only3CT	NoPrepr	SVD	5821	RCT_no2-Tx7_D_then_T200	N	Kept components	RCT
Drug	D_then_T200_RCT	RCT_no2	Cell_line.Tx7_D_then_T200	Plate.99	ZNF675	0.2	-0.717783156544992	pearson	1	Ttest_pvalue	Coefficient_of_eigenassay	SVD_pCMs_only3CT	NoPrepr	SVD	2729	RCT_no2-Tx7_D_then_T200	N	Kept components	RCT
Drug	D_then_T200_RCT	RCT_no2	Cell_line.Tx7_D_then_T200	Plate.99	ZNF677	0.2	-0.474491816657349	pearson	1	Ttest_pvalue	Coefficient_of_eigenassay	SVD_pCMs_only3CT	NoPrepr	SVD	4860	RCT_no2-Tx7_D_then_T200	N	Kept components	RCT
Drug	D_then_T200_RCT	RCT_no2	Cell_line.Tx7_D_then_T200	Plate.99	ZNF678	0.2	-0.402878830562926	pearson	1	Ttest_pvalue	Coefficient_of_eigenassay	SVD_pCMs_only3CT	NoPrepr	SVD	5694	RCT_no2-Tx7_D_then_T200	N	Kept components	RCT
Drug	D_then_T200_RCT	RCT_no2	Cell_line.Tx7_D_then_T200	Plate.99	ZNF680	0.2	-1.45438451303867	pearson	1	Ttest_pvalue	Coefficient_of_eigenassay	SVD_pCMs_only3CT	NoPrepr	SVD	547	RCT_no2-Tx7_D_then_T200	N	Kept components	RCT
Drug	D_then_T200_RCT	RCT_no2	Cell_line.Tx7_D_then_T200	Plate.99	ZNF681	0.2	-0.140171038493546	pearson	1	Ttest_pvalue	Coefficient_of_eigenassay	SVD_pCMs_only3CT	NoPrepr	SVD	10138	RCT_no2-Tx7_D_then_T200	N	Kept components	RCT
Drug	D_then_T200_RCT	RCT_no2	Cell_line.Tx7_D_then_T200	Plate.99	ZNF682	0.2	-0.217913261638743	pearson	1	Ttest_pvalue	Coefficient_of_eigenassay	SVD_pCMs_only3CT	NoPrepr	SVD	8552	RCT_no2-Tx7_D_then_T200	N	Kept components	RCT
Drug	D_then_T200_RCT	RCT_no2	Cell_line.Tx7_D_then_T200	Plate.99	ZNF684	0.2	-0.1957564780922	pearson	1	Ttest_pvalue	Coefficient_of_eigenassay	SVD_pCMs_only3CT	NoPrepr	SVD	8985	RCT_no2-Tx7_D_then_T200	N	Kept components	RCT
Drug	D_then_T200_RCT	RCT_no2	Cell_line.Tx7_D_then_T200	Plate.99	ZNF687	0.2	0.00604334606212612	pearson	1	Ttest_pvalue	Coefficient_of_eigenassay	SVD_pCMs_only3CT	NoPrepr	SVD	14705	RCT_no2-Tx7_D_then_T200	N	Kept components	RCT
Drug	D_then_T200_RCT	RCT_no2	Cell_line.Tx7_D_then_T200	Plate.99	ZNF688	0.2	1.31525571193576	pearson	1	Ttest_pvalue	Coefficient_of_eigenassay	SVD_pCMs_only3CT	NoPrepr	SVD	712	RCT_no2-Tx7_D_then_T200	N	Kept components	RCT
Drug	D_then_T200_RCT	RCT_no2	Cell_line.Tx7_D_then_T200	Plate.99	ZNF689	0.2	0.513242980722136	pearson	1	Ttest_pvalue	Coefficient_of_eigenassay	SVD_pCMs_only3CT	NoPrepr	SVD	4442	RCT_no2-Tx7_D_then_T200	N	Kept components	RCT
Drug	D_then_T200_RCT	RCT_no2	Cell_line.Tx7_D_then_T200	Plate.99	ZNF69	0.2	-0.425906348205543	pearson	1	Ttest_pvalue	Coefficient_of_eigenassay	SVD_pCMs_only3CT	NoPrepr	SVD	5418	RCT_no2-Tx7_D_then_T200	N	Kept components	RCT
Drug	D_then_T200_RCT	RCT_no2	Cell_line.Tx7_D_then_T200	Plate.99	ZNF691	0.2	0.101928102294941	pearson	1	Ttest_pvalue	Coefficient_of_eigenassay	SVD_pCMs_only3CT	NoPrepr	SVD	11064	RCT_no2-Tx7_D_then_T200	N	Kept components	RCT
Drug	D_then_T200_RCT	RCT_no2	Cell_line.Tx7_D_then_T200	Plate.99	ZNF692	0.2	0.105349361247159	pearson	1	Ttest_pvalue	Coefficient_of_eigenassay	SVD_pCMs_only3CT	NoPrepr	SVD	10981	RCT_no2-Tx7_D_then_T200	N	Kept components	RCT
Drug	D_then_T200_RCT	RCT_no2	Cell_line.Tx7_D_then_T200	Plate.99	ZNF695	0.2	-0.0332818575155013	pearson	1	Ttest_pvalue	Coefficient_of_eigenassay	SVD_pCMs_only3CT	NoPrepr	SVD	13269	RCT_no2-Tx7_D_then_T200	N	Kept components	RCT
Drug	D_then_T200_RCT	RCT_no2	Cell_line.Tx7_D_then_T200	Plate.99	ZNF696	0.2	0.146566199224182	pearson	1	Ttest_pvalue	Coefficient_of_eigenassay	SVD_pCMs_only3CT	NoPrepr	SVD	9993	RCT_no2-Tx7_D_then_T200	N	Kept components	RCT
Drug	D_then_T200_RCT	RCT_no2	Cell_line.Tx7_D_then_T200	Plate.99	ZNF697	0.2	-0.248231698241556	pearson	1	Ttest_pvalue	Coefficient_of_eigenassay	SVD_pCMs_only3CT	NoPrepr	SVD	8030	RCT_no2-Tx7_D_then_T200	N	Kept components	RCT
Drug	D_then_T200_RCT	RCT_no2	Cell_line.Tx7_D_then_T200	Plate.99	ZNF699	0.2	-0.695472995855123	pearson	1	Ttest_pvalue	Coefficient_of_eigenassay	SVD_pCMs_only3CT	NoPrepr	SVD	2869	RCT_no2-Tx7_D_then_T200	N	Kept components	RCT
Drug	D_then_T200_RCT	RCT_no2	Cell_line.Tx7_D_then_T200	Plate.99	ZNF7	0.2	0.0669545084568226	pearson	1	Ttest_pvalue	Coefficient_of_eigenassay	SVD_pCMs_only3CT	NoPrepr	SVD	12049	RCT_no2-Tx7_D_then_T200	N	Kept components	RCT
Drug	D_then_T200_RCT	RCT_no2	Cell_line.Tx7_D_then_T200	Plate.99	ZNF70	0.2	-0.849186295113349	pearson	1	Ttest_pvalue	Coefficient_of_eigenassay	SVD_pCMs_only3CT	NoPrepr	SVD	1984	RCT_no2-Tx7_D_then_T200	N	Kept components	RCT
Drug	D_then_T200_RCT	RCT_no2	Cell_line.Tx7_D_then_T200	Plate.99	ZNF700	0.2	-0.178420336670877	pearson	1	Ttest_pvalue	Coefficient_of_eigenassay	SVD_pCMs_only3CT	NoPrepr	SVD	9293	RCT_no2-Tx7_D_then_T200	N	Kept components	RCT
Drug	D_then_T200_RCT	RCT_no2	Cell_line.Tx7_D_then_T200	Plate.99	ZNF701	0.2	-0.854240122014923	pearson	1	Ttest_pvalue	Coefficient_of_eigenassay	SVD_pCMs_only3CT	NoPrepr	SVD	1947	RCT_no2-Tx7_D_then_T200	N	Kept components	RCT
Drug	D_then_T200_RCT	RCT_no2	Cell_line.Tx7_D_then_T200	Plate.99	ZNF703	0.2	-0.000959830016193401	pearson	1	Ttest_pvalue	Coefficient_of_eigenassay	SVD_pCMs_only3CT	NoPrepr	SVD	15176	RCT_no2-Tx7_D_then_T200	N	Kept components	RCT
Drug	D_then_T200_RCT	RCT_no2	Cell_line.Tx7_D_then_T200	Plate.99	ZNF704	0.2	-0.388088168256048	pearson	1	Ttest_pvalue	Coefficient_of_eigenassay	SVD_pCMs_only3CT	NoPrepr	SVD	5878	RCT_no2-Tx7_D_then_T200	N	Kept components	RCT
Drug	D_then_T200_RCT	RCT_no2	Cell_line.Tx7_D_then_T200	Plate.99	ZNF706	0.2	0.550876752483693	pearson	1	Ttest_pvalue	Coefficient_of_eigenassay	SVD_pCMs_only3CT	NoPrepr	SVD	4067	RCT_no2-Tx7_D_then_T200	N	Kept components	RCT
Drug	D_then_T200_RCT	RCT_no2	Cell_line.Tx7_D_then_T200	Plate.99	ZNF708	0.2	-0.903241817018979	pearson	1	Ttest_pvalue	Coefficient_of_eigenassay	SVD_pCMs_only3CT	NoPrepr	SVD	1757	RCT_no2-Tx7_D_then_T200	N	Kept components	RCT
Drug	D_then_T200_RCT	RCT_no2	Cell_line.Tx7_D_then_T200	Plate.99	ZNF709	0.2	-0.500323971406181	pearson	1	Ttest_pvalue	Coefficient_of_eigenassay	SVD_pCMs_only3CT	NoPrepr	SVD	4594	RCT_no2-Tx7_D_then_T200	N	Kept components	RCT
Drug	D_then_T200_RCT	RCT_no2	Cell_line.Tx7_D_then_T200	Plate.99	ZNF71	0.2	0.288670526743895	pearson	1	Ttest_pvalue	Coefficient_of_eigenassay	SVD_pCMs_only3CT	NoPrepr	SVD	7359	RCT_no2-Tx7_D_then_T200	N	Kept components	RCT
Drug	D_then_T200_RCT	RCT_no2	Cell_line.Tx7_D_then_T200	Plate.99	ZNF710	0.2	-0.0872424277546785	pearson	1	Ttest_pvalue	Coefficient_of_eigenassay	SVD_pCMs_only3CT	NoPrepr	SVD	11457	RCT_no2-Tx7_D_then_T200	N	Kept components	RCT
Drug	D_then_T200_RCT	RCT_no2	Cell_line.Tx7_D_then_T200	Plate.99	ZNF711	0.2	-1.19775679083332	pearson	1	Ttest_pvalue	Coefficient_of_eigenassay	SVD_pCMs_only3CT	NoPrepr	SVD	916	RCT_no2-Tx7_D_then_T200	N	Kept components	RCT
Drug	D_then_T200_RCT	RCT_no2	Cell_line.Tx7_D_then_T200	Plate.99	ZNF713	0.2	-0.709005944757935	pearson	1	Ttest_pvalue	Coefficient_of_eigenassay	SVD_pCMs_only3CT	NoPrepr	SVD	2780	RCT_no2-Tx7_D_then_T200	N	Kept components	RCT
Drug	D_then_T200_RCT	RCT_no2	Cell_line.Tx7_D_then_T200	Plate.99	ZNF714	0.2	-1.32825743533338	pearson	1	Ttest_pvalue	Coefficient_of_eigenassay	SVD_pCMs_only3CT	NoPrepr	SVD	686	RCT_no2-Tx7_D_then_T200	N	Kept components	RCT
Drug	D_then_T200_RCT	RCT_no2	Cell_line.Tx7_D_then_T200	Plate.99	ZNF717	0.2	-0.0307682025489	pearson	1	Ttest_pvalue	Coefficient_of_eigenassay	SVD_pCMs_only3CT	NoPrepr	SVD	13377	RCT_no2-Tx7_D_then_T200	N	Kept components	RCT
Drug	D_then_T200_RCT	RCT_no2	Cell_line.Tx7_D_then_T200	Plate.99	ZNF718	0.2	-0.511717207928103	pearson	1	Ttest_pvalue	Coefficient_of_eigenassay	SVD_pCMs_only3CT	NoPrepr	SVD	4465	RCT_no2-Tx7_D_then_T200	N	Kept components	RCT
Drug	D_then_T200_RCT	RCT_no2	Cell_line.Tx7_D_then_T200	Plate.99	ZNF720	0.2	-0.33706748629186	pearson	1	Ttest_pvalue	Coefficient_of_eigenassay	SVD_pCMs_only3CT	NoPrepr	SVD	6634	RCT_no2-Tx7_D_then_T200	N	Kept components	RCT
Drug	D_then_T200_RCT	RCT_no2	Cell_line.Tx7_D_then_T200	Plate.99	ZNF721	0.2	-1.62152982890762	pearson	1	Ttest_pvalue	Coefficient_of_eigenassay	SVD_pCMs_only3CT	NoPrepr	SVD	414	RCT_no2-Tx7_D_then_T200	N	Kept components	RCT
Drug	D_then_T200_RCT	RCT_no2	Cell_line.Tx7_D_then_T200	Plate.99	ZNF730	0.2	-1.27903772787904	pearson	1	Ttest_pvalue	Coefficient_of_eigenassay	SVD_pCMs_only3CT	NoPrepr	SVD	763	RCT_no2-Tx7_D_then_T200	N	Kept components	RCT
Drug	D_then_T200_RCT	RCT_no2	Cell_line.Tx7_D_then_T200	Plate.99	ZNF732	0.2	-0.0886158852297002	pearson	1	Ttest_pvalue	Coefficient_of_eigenassay	SVD_pCMs_only3CT	NoPrepr	SVD	11419	RCT_no2-Tx7_D_then_T200	N	Kept components	RCT
Drug	D_then_T200_RCT	RCT_no2	Cell_line.Tx7_D_then_T200	Plate.99	ZNF736	0.2	0.0123683777895113	pearson	1	Ttest_pvalue	Coefficient_of_eigenassay	SVD_pCMs_only3CT	NoPrepr	SVD	14267	RCT_no2-Tx7_D_then_T200	N	Kept components	RCT
Drug	D_then_T200_RCT	RCT_no2	Cell_line.Tx7_D_then_T200	Plate.99	ZNF737	0.2	-0.274589658321383	pearson	1	Ttest_pvalue	Coefficient_of_eigenassay	SVD_pCMs_only3CT	NoPrepr	SVD	7574	RCT_no2-Tx7_D_then_T200	N	Kept components	RCT
Drug	D_then_T200_RCT	RCT_no2	Cell_line.Tx7_D_then_T200	Plate.99	ZNF74	0.2	0.287013017013794	pearson	1	Ttest_pvalue	Coefficient_of_eigenassay	SVD_pCMs_only3CT	NoPrepr	SVD	7377	RCT_no2-Tx7_D_then_T200	N	Kept components	RCT
Drug	D_then_T200_RCT	RCT_no2	Cell_line.Tx7_D_then_T200	Plate.99	ZNF740	0.2	-0.129682530308006	pearson	1	Ttest_pvalue	Coefficient_of_eigenassay	SVD_pCMs_only3CT	NoPrepr	SVD	10358	RCT_no2-Tx7_D_then_T200	N	Kept components	RCT
Drug	D_then_T200_RCT	RCT_no2	Cell_line.Tx7_D_then_T200	Plate.99	ZNF746	0.2	-0.0130346712078177	pearson	1	Ttest_pvalue	Coefficient_of_eigenassay	SVD_pCMs_only3CT	NoPrepr	SVD	14230	RCT_no2-Tx7_D_then_T200	N	Kept components	RCT
Drug	D_then_T200_RCT	RCT_no2	Cell_line.Tx7_D_then_T200	Plate.99	ZNF747	0.2	0.563440435089813	pearson	1	Ttest_pvalue	Coefficient_of_eigenassay	SVD_pCMs_only3CT	NoPrepr	SVD	3953	RCT_no2-Tx7_D_then_T200	N	Kept components	RCT
Drug	D_then_T200_RCT	RCT_no2	Cell_line.Tx7_D_then_T200	Plate.99	ZNF749	0.2	-0.474302163322191	pearson	1	Ttest_pvalue	Coefficient_of_eigenassay	SVD_pCMs_only3CT	NoPrepr	SVD	4863	RCT_no2-Tx7_D_then_T200	N	Kept components	RCT
Drug	D_then_T200_RCT	RCT_no2	Cell_line.Tx7_D_then_T200	Plate.99	ZNF750	0.2	-0.189747484704472	pearson	1	Ttest_pvalue	Coefficient_of_eigenassay	SVD_pCMs_only3CT	NoPrepr	SVD	9090	RCT_no2-Tx7_D_then_T200	N	Kept components	RCT
Drug	D_then_T200_RCT	RCT_no2	Cell_line.Tx7_D_then_T200	Plate.99	ZNF75A	0.2	-0.00679288339960192	pearson	1	Ttest_pvalue	Coefficient_of_eigenassay	SVD_pCMs_only3CT	NoPrepr	SVD	14654	RCT_no2-Tx7_D_then_T200	N	Kept components	RCT
Drug	D_then_T200_RCT	RCT_no2	Cell_line.Tx7_D_then_T200	Plate.99	ZNF75D	0.2	-0.270857388727913	pearson	1	Ttest_pvalue	Coefficient_of_eigenassay	SVD_pCMs_only3CT	NoPrepr	SVD	7652	RCT_no2-Tx7_D_then_T200	N	Kept components	RCT
Drug	D_then_T200_RCT	RCT_no2	Cell_line.Tx7_D_then_T200	Plate.99	ZNF76	0.2	0.351212992342046	pearson	1	Ttest_pvalue	Coefficient_of_eigenassay	SVD_pCMs_only3CT	NoPrepr	SVD	6430	RCT_no2-Tx7_D_then_T200	N	Kept components	RCT
Drug	D_then_T200_RCT	RCT_no2	Cell_line.Tx7_D_then_T200	Plate.99	ZNF761	0.2	-0.65897559752973	pearson	1	Ttest_pvalue	Coefficient_of_eigenassay	SVD_pCMs_only3CT	NoPrepr	SVD	3140	RCT_no2-Tx7_D_then_T200	N	Kept components	RCT
Drug	D_then_T200_RCT	RCT_no2	Cell_line.Tx7_D_then_T200	Plate.99	ZNF763	0.2	-0.0657322424500268	pearson	1	Ttest_pvalue	Coefficient_of_eigenassay	SVD_pCMs_only3CT	NoPrepr	SVD	12089	RCT_no2-Tx7_D_then_T200	N	Kept components	RCT
Drug	D_then_T200_RCT	RCT_no2	Cell_line.Tx7_D_then_T200	Plate.99	ZNF764	0.2	-0.025458742980402	pearson	1	Ttest_pvalue	Coefficient_of_eigenassay	SVD_pCMs_only3CT	NoPrepr	SVD	13611	RCT_no2-Tx7_D_then_T200	N	Kept components	RCT
Drug	D_then_T200_RCT	RCT_no2	Cell_line.Tx7_D_then_T200	Plate.99	ZNF765	0.2	-0.639892986540568	pearson	1	Ttest_pvalue	Coefficient_of_eigenassay	SVD_pCMs_only3CT	NoPrepr	SVD	3283	RCT_no2-Tx7_D_then_T200	N	Kept components	RCT
Drug	D_then_T200_RCT	RCT_no2	Cell_line.Tx7_D_then_T200	Plate.99	ZNF766	0.2	0.0164361947457376	pearson	1	Ttest_pvalue	Coefficient_of_eigenassay	SVD_pCMs_only3CT	NoPrepr	SVD	14043	RCT_no2-Tx7_D_then_T200	N	Kept components	RCT
Drug	D_then_T200_RCT	RCT_no2	Cell_line.Tx7_D_then_T200	Plate.99	ZNF768	0.2	0.0199092127619718	pearson	1	Ttest_pvalue	Coefficient_of_eigenassay	SVD_pCMs_only3CT	NoPrepr	SVD	13865	RCT_no2-Tx7_D_then_T200	N	Kept components	RCT
Drug	D_then_T200_RCT	RCT_no2	Cell_line.Tx7_D_then_T200	Plate.99	ZNF77	0.2	0.0098323451527838	pearson	1	Ttest_pvalue	Coefficient_of_eigenassay	SVD_pCMs_only3CT	NoPrepr	SVD	14403	RCT_no2-Tx7_D_then_T200	N	Kept components	RCT
Drug	D_then_T200_RCT	RCT_no2	Cell_line.Tx7_D_then_T200	Plate.99	ZNF770	0.2	-0.302387774693106	pearson	1	Ttest_pvalue	Coefficient_of_eigenassay	SVD_pCMs_only3CT	NoPrepr	SVD	7158	RCT_no2-Tx7_D_then_T200	N	Kept components	RCT
Drug	D_then_T200_RCT	RCT_no2	Cell_line.Tx7_D_then_T200	Plate.99	ZNF771	0.2	0.224638370061508	pearson	1	Ttest_pvalue	Coefficient_of_eigenassay	SVD_pCMs_only3CT	NoPrepr	SVD	8439	RCT_no2-Tx7_D_then_T200	N	Kept components	RCT
Drug	D_then_T200_RCT	RCT_no2	Cell_line.Tx7_D_then_T200	Plate.99	ZNF772	0.2	-1.12989286701059	pearson	1	Ttest_pvalue	Coefficient_of_eigenassay	SVD_pCMs_only3CT	NoPrepr	SVD	1049	RCT_no2-Tx7_D_then_T200	N	Kept components	RCT
Drug	D_then_T200_RCT	RCT_no2	Cell_line.Tx7_D_then_T200	Plate.99	ZNF773	0.2	0.0557357088363801	pearson	1	Ttest_pvalue	Coefficient_of_eigenassay	SVD_pCMs_only3CT	NoPrepr	SVD	12425	RCT_no2-Tx7_D_then_T200	N	Kept components	RCT
Drug	D_then_T200_RCT	RCT_no2	Cell_line.Tx7_D_then_T200	Plate.99	ZNF774	0.2	-0.415438612613305	pearson	1	Ttest_pvalue	Coefficient_of_eigenassay	SVD_pCMs_only3CT	NoPrepr	SVD	5540	RCT_no2-Tx7_D_then_T200	N	Kept components	RCT
Drug	D_then_T200_RCT	RCT_no2	Cell_line.Tx7_D_then_T200	Plate.99	ZNF775	0.2	0.0934216215055189	pearson	1	Ttest_pvalue	Coefficient_of_eigenassay	SVD_pCMs_only3CT	NoPrepr	SVD	11277	RCT_no2-Tx7_D_then_T200	N	Kept components	RCT
Drug	D_then_T200_RCT	RCT_no2	Cell_line.Tx7_D_then_T200	Plate.99	ZNF776	0.2	-0.655767865900962	pearson	1	Ttest_pvalue	Coefficient_of_eigenassay	SVD_pCMs_only3CT	NoPrepr	SVD	3162	RCT_no2-Tx7_D_then_T200	N	Kept components	RCT
Drug	D_then_T200_RCT	RCT_no2	Cell_line.Tx7_D_then_T200	Plate.99	ZNF777	0.2	-0.0153945753192873	pearson	1	Ttest_pvalue	Coefficient_of_eigenassay	SVD_pCMs_only3CT	NoPrepr	SVD	14103	RCT_no2-Tx7_D_then_T200	N	Kept components	RCT
Drug	D_then_T200_RCT	RCT_no2	Cell_line.Tx7_D_then_T200	Plate.99	ZNF778	0.2	-0.10795102841475	pearson	1	Ttest_pvalue	Coefficient_of_eigenassay	SVD_pCMs_only3CT	NoPrepr	SVD	10913	RCT_no2-Tx7_D_then_T200	N	Kept components	RCT
Drug	D_then_T200_RCT	RCT_no2	Cell_line.Tx7_D_then_T200	Plate.99	ZNF780A	0.2	-0.634959239231133	pearson	1	Ttest_pvalue	Coefficient_of_eigenassay	SVD_pCMs_only3CT	NoPrepr	SVD	3326	RCT_no2-Tx7_D_then_T200	N	Kept components	RCT
Drug	D_then_T200_RCT	RCT_no2	Cell_line.Tx7_D_then_T200	Plate.99	ZNF780B	0.2	-0.404899339231614	pearson	1	Ttest_pvalue	Coefficient_of_eigenassay	SVD_pCMs_only3CT	NoPrepr	SVD	5678	RCT_no2-Tx7_D_then_T200	N	Kept components	RCT
Drug	D_then_T200_RCT	RCT_no2	Cell_line.Tx7_D_then_T200	Plate.99	ZNF781	0.2	0.282957218693429	pearson	1	Ttest_pvalue	Coefficient_of_eigenassay	SVD_pCMs_only3CT	NoPrepr	SVD	7426	RCT_no2-Tx7_D_then_T200	N	Kept components	RCT
Drug	D_then_T200_RCT	RCT_no2	Cell_line.Tx7_D_then_T200	Plate.99	ZNF782	0.2	-1.31204982810432	pearson	1	Ttest_pvalue	Coefficient_of_eigenassay	SVD_pCMs_only3CT	NoPrepr	SVD	719	RCT_no2-Tx7_D_then_T200	N	Kept components	RCT
Drug	D_then_T200_RCT	RCT_no2	Cell_line.Tx7_D_then_T200	Plate.99	ZNF783	0.2	-0.18096982359197	pearson	1	Ttest_pvalue	Coefficient_of_eigenassay	SVD_pCMs_only3CT	NoPrepr	SVD	9238	RCT_no2-Tx7_D_then_T200	N	Kept components	RCT
Drug	D_then_T200_RCT	RCT_no2	Cell_line.Tx7_D_then_T200	Plate.99	ZNF784	0.2	-0.190528327234425	pearson	1	Ttest_pvalue	Coefficient_of_eigenassay	SVD_pCMs_only3CT	NoPrepr	SVD	9075	RCT_no2-Tx7_D_then_T200	N	Kept components	RCT
Drug	D_then_T200_RCT	RCT_no2	Cell_line.Tx7_D_then_T200	Plate.99	ZNF785	0.2	-0.102000766562851	pearson	1	Ttest_pvalue	Coefficient_of_eigenassay	SVD_pCMs_only3CT	NoPrepr	SVD	11062	RCT_no2-Tx7_D_then_T200	N	Kept components	RCT
Drug	D_then_T200_RCT	RCT_no2	Cell_line.Tx7_D_then_T200	Plate.99	ZNF786	0.2	0.0780419854938591	pearson	1	Ttest_pvalue	Coefficient_of_eigenassay	SVD_pCMs_only3CT	NoPrepr	SVD	11731	RCT_no2-Tx7_D_then_T200	N	Kept components	RCT
Drug	D_then_T200_RCT	RCT_no2	Cell_line.Tx7_D_then_T200	Plate.99	ZNF787	0.2	-0.181295230696318	pearson	1	Ttest_pvalue	Coefficient_of_eigenassay	SVD_pCMs_only3CT	NoPrepr	SVD	9234	RCT_no2-Tx7_D_then_T200	N	Kept components	RCT
Drug	D_then_T200_RCT	RCT_no2	Cell_line.Tx7_D_then_T200	Plate.99	ZNF789	0.2	0.2586468819868	pearson	1	Ttest_pvalue	Coefficient_of_eigenassay	SVD_pCMs_only3CT	NoPrepr	SVD	7831	RCT_no2-Tx7_D_then_T200	N	Kept components	RCT
Drug	D_then_T200_RCT	RCT_no2	Cell_line.Tx7_D_then_T200	Plate.99	ZNF79	0.2	-0.00683866461710095	pearson	1	Ttest_pvalue	Coefficient_of_eigenassay	SVD_pCMs_only3CT	NoPrepr	SVD	14648	RCT_no2-Tx7_D_then_T200	N	Kept components	RCT
Drug	D_then_T200_RCT	RCT_no2	Cell_line.Tx7_D_then_T200	Plate.99	ZNF790	0.2	-0.919264438072758	pearson	1	Ttest_pvalue	Coefficient_of_eigenassay	SVD_pCMs_only3CT	NoPrepr	SVD	1698	RCT_no2-Tx7_D_then_T200	N	Kept components	RCT
Drug	D_then_T200_RCT	RCT_no2	Cell_line.Tx7_D_then_T200	Plate.99	ZNF791	0.2	-0.518398915031895	pearson	1	Ttest_pvalue	Coefficient_of_eigenassay	SVD_pCMs_only3CT	NoPrepr	SVD	4395	RCT_no2-Tx7_D_then_T200	N	Kept components	RCT
Drug	D_then_T200_RCT	RCT_no2	Cell_line.Tx7_D_then_T200	Plate.99	ZNF792	0.2	-0.238274248967118	pearson	1	Ttest_pvalue	Coefficient_of_eigenassay	SVD_pCMs_only3CT	NoPrepr	SVD	8188	RCT_no2-Tx7_D_then_T200	N	Kept components	RCT
Drug	D_then_T200_RCT	RCT_no2	Cell_line.Tx7_D_then_T200	Plate.99	ZNF793	0.2	-0.441518313436821	pearson	1	Ttest_pvalue	Coefficient_of_eigenassay	SVD_pCMs_only3CT	NoPrepr	SVD	5231	RCT_no2-Tx7_D_then_T200	N	Kept components	RCT
Drug	D_then_T200_RCT	RCT_no2	Cell_line.Tx7_D_then_T200	Plate.99	ZNF799	0.2	-0.187478831309903	pearson	1	Ttest_pvalue	Coefficient_of_eigenassay	SVD_pCMs_only3CT	NoPrepr	SVD	9127	RCT_no2-Tx7_D_then_T200	N	Kept components	RCT
Drug	D_then_T200_RCT	RCT_no2	Cell_line.Tx7_D_then_T200	Plate.99	ZNF8	0.2	-0.549379907116314	pearson	1	Ttest_pvalue	Coefficient_of_eigenassay	SVD_pCMs_only3CT	NoPrepr	SVD	4083	RCT_no2-Tx7_D_then_T200	N	Kept components	RCT
Drug	D_then_T200_RCT	RCT_no2	Cell_line.Tx7_D_then_T200	Plate.99	ZNF800	0.2	-0.944844925067666	pearson	1	Ttest_pvalue	Coefficient_of_eigenassay	SVD_pCMs_only3CT	NoPrepr	SVD	1613	RCT_no2-Tx7_D_then_T200	N	Kept components	RCT
Drug	D_then_T200_RCT	RCT_no2	Cell_line.Tx7_D_then_T200	Plate.99	ZNF804A	0.2	-0.0520639073109656	pearson	1	Ttest_pvalue	Coefficient_of_eigenassay	SVD_pCMs_only3CT	NoPrepr	SVD	12554	RCT_no2-Tx7_D_then_T200	N	Kept components	RCT
Drug	D_then_T200_RCT	RCT_no2	Cell_line.Tx7_D_then_T200	Plate.99	ZNF805	0.2	-0.303129001474362	pearson	1	Ttest_pvalue	Coefficient_of_eigenassay	SVD_pCMs_only3CT	NoPrepr	SVD	7147	RCT_no2-Tx7_D_then_T200	N	Kept components	RCT
Drug	D_then_T200_RCT	RCT_no2	Cell_line.Tx7_D_then_T200	Plate.99	ZNF808	0.2	-0.919827879882258	pearson	1	Ttest_pvalue	Coefficient_of_eigenassay	SVD_pCMs_only3CT	NoPrepr	SVD	1696	RCT_no2-Tx7_D_then_T200	N	Kept components	RCT
Drug	D_then_T200_RCT	RCT_no2	Cell_line.Tx7_D_then_T200	Plate.99	ZNF81	0.2	-0.773056081542641	pearson	1	Ttest_pvalue	Coefficient_of_eigenassay	SVD_pCMs_only3CT	NoPrepr	SVD	2361	RCT_no2-Tx7_D_then_T200	N	Kept components	RCT
Drug	D_then_T200_RCT	RCT_no2	Cell_line.Tx7_D_then_T200	Plate.99	ZNF813	0.2	-0.311262100077095	pearson	1	Ttest_pvalue	Coefficient_of_eigenassay	SVD_pCMs_only3CT	NoPrepr	SVD	7028	RCT_no2-Tx7_D_then_T200	N	Kept components	RCT
Drug	D_then_T200_RCT	RCT_no2	Cell_line.Tx7_D_then_T200	Plate.99	ZNF814	0.2	-1.03526197208642	pearson	1	Ttest_pvalue	Coefficient_of_eigenassay	SVD_pCMs_only3CT	NoPrepr	SVD	1291	RCT_no2-Tx7_D_then_T200	N	Kept components	RCT
Drug	D_then_T200_RCT	RCT_no2	Cell_line.Tx7_D_then_T200	Plate.99	ZNF816	0.2	0.104601429761155	pearson	1	Ttest_pvalue	Coefficient_of_eigenassay	SVD_pCMs_only3CT	NoPrepr	SVD	11000	RCT_no2-Tx7_D_then_T200	N	Kept components	RCT
Drug	D_then_T200_RCT	RCT_no2	Cell_line.Tx7_D_then_T200	Plate.99	ZNF821	0.2	0.0431870846219118	pearson	1	Ttest_pvalue	Coefficient_of_eigenassay	SVD_pCMs_only3CT	NoPrepr	SVD	12865	RCT_no2-Tx7_D_then_T200	N	Kept components	RCT
Drug	D_then_T200_RCT	RCT_no2	Cell_line.Tx7_D_then_T200	Plate.99	ZNF823	0.2	-0.423784848056719	pearson	1	Ttest_pvalue	Coefficient_of_eigenassay	SVD_pCMs_only3CT	NoPrepr	SVD	5440	RCT_no2-Tx7_D_then_T200	N	Kept components	RCT
Drug	D_then_T200_RCT	RCT_no2	Cell_line.Tx7_D_then_T200	Plate.99	ZNF827	0.2	-1.11717403009543	pearson	1	Ttest_pvalue	Coefficient_of_eigenassay	SVD_pCMs_only3CT	NoPrepr	SVD	1080	RCT_no2-Tx7_D_then_T200	N	Kept components	RCT
Drug	D_then_T200_RCT	RCT_no2	Cell_line.Tx7_D_then_T200	Plate.99	ZNF829	0.2	-0.717312570266138	pearson	1	Ttest_pvalue	Coefficient_of_eigenassay	SVD_pCMs_only3CT	NoPrepr	SVD	2731	RCT_no2-Tx7_D_then_T200	N	Kept components	RCT
Drug	D_then_T200_RCT	RCT_no2	Cell_line.Tx7_D_then_T200	Plate.99	ZNF83	0.2	0.156089318867781	pearson	1	Ttest_pvalue	Coefficient_of_eigenassay	SVD_pCMs_only3CT	NoPrepr	SVD	9796	RCT_no2-Tx7_D_then_T200	N	Kept components	RCT
Drug	D_then_T200_RCT	RCT_no2	Cell_line.Tx7_D_then_T200	Plate.99	ZNF830	0.2	-0.732733784662706	pearson	1	Ttest_pvalue	Coefficient_of_eigenassay	SVD_pCMs_only3CT	NoPrepr	SVD	2608	RCT_no2-Tx7_D_then_T200	N	Kept components	RCT
Drug	D_then_T200_RCT	RCT_no2	Cell_line.Tx7_D_then_T200	Plate.99	ZNF835	0.2	0.00505829654641208	pearson	1	Ttest_pvalue	Coefficient_of_eigenassay	SVD_pCMs_only3CT	NoPrepr	SVD	14781	RCT_no2-Tx7_D_then_T200	N	Kept components	RCT
Drug	D_then_T200_RCT	RCT_no2	Cell_line.Tx7_D_then_T200	Plate.99	ZNF836	0.2	0.0864055572252727	pearson	1	Ttest_pvalue	Coefficient_of_eigenassay	SVD_pCMs_only3CT	NoPrepr	SVD	11485	RCT_no2-Tx7_D_then_T200	N	Kept components	RCT
Drug	D_then_T200_RCT	RCT_no2	Cell_line.Tx7_D_then_T200	Plate.99	ZNF837	0.2	0.158932521244372	pearson	1	Ttest_pvalue	Coefficient_of_eigenassay	SVD_pCMs_only3CT	NoPrepr	SVD	9731	RCT_no2-Tx7_D_then_T200	N	Kept components	RCT
Drug	D_then_T200_RCT	RCT_no2	Cell_line.Tx7_D_then_T200	Plate.99	ZNF839	0.2	-0.52648889756181	pearson	1	Ttest_pvalue	Coefficient_of_eigenassay	SVD_pCMs_only3CT	NoPrepr	SVD	4334	RCT_no2-Tx7_D_then_T200	N	Kept components	RCT
Drug	D_then_T200_RCT	RCT_no2	Cell_line.Tx7_D_then_T200	Plate.99	ZNF84	0.2	-0.635276414829846	pearson	1	Ttest_pvalue	Coefficient_of_eigenassay	SVD_pCMs_only3CT	NoPrepr	SVD	3324	RCT_no2-Tx7_D_then_T200	N	Kept components	RCT
Drug	D_then_T200_RCT	RCT_no2	Cell_line.Tx7_D_then_T200	Plate.99	ZNF841	0.2	-1.81906262478901	pearson	1	Ttest_pvalue	Coefficient_of_eigenassay	SVD_pCMs_only3CT	NoPrepr	SVD	308	RCT_no2-Tx7_D_then_T200	N	Kept components	RCT
Drug	D_then_T200_RCT	RCT_no2	Cell_line.Tx7_D_then_T200	Plate.99	ZNF843	0.2	-0.0999824073662566	pearson	1	Ttest_pvalue	Coefficient_of_eigenassay	SVD_pCMs_only3CT	NoPrepr	SVD	11111	RCT_no2-Tx7_D_then_T200	N	Kept components	RCT
Drug	D_then_T200_RCT	RCT_no2	Cell_line.Tx7_D_then_T200	Plate.99	ZNF844	0.2	-0.197792012596087	pearson	1	Ttest_pvalue	Coefficient_of_eigenassay	SVD_pCMs_only3CT	NoPrepr	SVD	8933	RCT_no2-Tx7_D_then_T200	N	Kept components	RCT
Drug	D_then_T200_RCT	RCT_no2	Cell_line.Tx7_D_then_T200	Plate.99	ZNF845	0.2	-0.378917110465063	pearson	1	Ttest_pvalue	Coefficient_of_eigenassay	SVD_pCMs_only3CT	NoPrepr	SVD	6000	RCT_no2-Tx7_D_then_T200	N	Kept components	RCT
Drug	D_then_T200_RCT	RCT_no2	Cell_line.Tx7_D_then_T200	Plate.99	ZNF846	0.2	-1.06248365355999	pearson	1	Ttest_pvalue	Coefficient_of_eigenassay	SVD_pCMs_only3CT	NoPrepr	SVD	1210	RCT_no2-Tx7_D_then_T200	N	Kept components	RCT
Drug	D_then_T200_RCT	RCT_no2	Cell_line.Tx7_D_then_T200	Plate.99	ZNF850	0.2	-0.563089714379553	pearson	1	Ttest_pvalue	Coefficient_of_eigenassay	SVD_pCMs_only3CT	NoPrepr	SVD	3958	RCT_no2-Tx7_D_then_T200	N	Kept components	RCT
Drug	D_then_T200_RCT	RCT_no2	Cell_line.Tx7_D_then_T200	Plate.99	ZNF852	0.2	-0.698940500402331	pearson	1	Ttest_pvalue	Coefficient_of_eigenassay	SVD_pCMs_only3CT	NoPrepr	SVD	2848	RCT_no2-Tx7_D_then_T200	N	Kept components	RCT
Drug	D_then_T200_RCT	RCT_no2	Cell_line.Tx7_D_then_T200	Plate.99	ZNF853	0.2	0.310910135311494	pearson	1	Ttest_pvalue	Coefficient_of_eigenassay	SVD_pCMs_only3CT	NoPrepr	SVD	7034	RCT_no2-Tx7_D_then_T200	N	Kept components	RCT
Drug	D_then_T200_RCT	RCT_no2	Cell_line.Tx7_D_then_T200	Plate.99	ZNF860	0.2	0.00156525954943833	pearson	1	Ttest_pvalue	Coefficient_of_eigenassay	SVD_pCMs_only3CT	NoPrepr	SVD	15084	RCT_no2-Tx7_D_then_T200	N	Kept components	RCT
Drug	D_then_T200_RCT	RCT_no2	Cell_line.Tx7_D_then_T200	Plate.99	ZNF862	0.2	-0.0908951050937792	pearson	1	Ttest_pvalue	Coefficient_of_eigenassay	SVD_pCMs_only3CT	NoPrepr	SVD	11351	RCT_no2-Tx7_D_then_T200	N	Kept components	RCT
Drug	D_then_T200_RCT	RCT_no2	Cell_line.Tx7_D_then_T200	Plate.99	ZNF865	0.2	0.251050839366435	pearson	1	Ttest_pvalue	Coefficient_of_eigenassay	SVD_pCMs_only3CT	NoPrepr	SVD	7977	RCT_no2-Tx7_D_then_T200	N	Kept components	RCT
Drug	D_then_T200_RCT	RCT_no2	Cell_line.Tx7_D_then_T200	Plate.99	ZNF878	0.2	-0.140840453942254	pearson	1	Ttest_pvalue	Coefficient_of_eigenassay	SVD_pCMs_only3CT	NoPrepr	SVD	10121	RCT_no2-Tx7_D_then_T200	N	Kept components	RCT
Drug	D_then_T200_RCT	RCT_no2	Cell_line.Tx7_D_then_T200	Plate.99	ZNF879	0.2	-0.237577671456614	pearson	1	Ttest_pvalue	Coefficient_of_eigenassay	SVD_pCMs_only3CT	NoPrepr	SVD	8198	RCT_no2-Tx7_D_then_T200	N	Kept components	RCT
Drug	D_then_T200_RCT	RCT_no2	Cell_line.Tx7_D_then_T200	Plate.99	ZNF880	0.2	-1.83355791995462	pearson	1	Ttest_pvalue	Coefficient_of_eigenassay	SVD_pCMs_only3CT	NoPrepr	SVD	304	RCT_no2-Tx7_D_then_T200	N	Kept components	RCT
Drug	D_then_T200_RCT	RCT_no2	Cell_line.Tx7_D_then_T200	Plate.99	ZNF883	0.2	0.130259773700805	pearson	1	Ttest_pvalue	Coefficient_of_eigenassay	SVD_pCMs_only3CT	NoPrepr	SVD	10347	RCT_no2-Tx7_D_then_T200	N	Kept components	RCT
Drug	D_then_T200_RCT	RCT_no2	Cell_line.Tx7_D_then_T200	Plate.99	ZNF888	0.2	-0.42366535859022	pearson	1	Ttest_pvalue	Coefficient_of_eigenassay	SVD_pCMs_only3CT	NoPrepr	SVD	5442	RCT_no2-Tx7_D_then_T200	N	Kept components	RCT
Drug	D_then_T200_RCT	RCT_no2	Cell_line.Tx7_D_then_T200	Plate.99	ZNF891	0.2	-0.533640768100725	pearson	1	Ttest_pvalue	Coefficient_of_eigenassay	SVD_pCMs_only3CT	NoPrepr	SVD	4243	RCT_no2-Tx7_D_then_T200	N	Kept components	RCT
Drug	D_then_T200_RCT	RCT_no2	Cell_line.Tx7_D_then_T200	Plate.99	ZNF90	0.2	-0.11554155704712	pearson	1	Ttest_pvalue	Coefficient_of_eigenassay	SVD_pCMs_only3CT	NoPrepr	SVD	10703	RCT_no2-Tx7_D_then_T200	N	Kept components	RCT
Drug	D_then_T200_RCT	RCT_no2	Cell_line.Tx7_D_then_T200	Plate.99	ZNF91	0.2	-1.53562394158911	pearson	1	Ttest_pvalue	Coefficient_of_eigenassay	SVD_pCMs_only3CT	NoPrepr	SVD	474	RCT_no2-Tx7_D_then_T200	N	Kept components	RCT
Drug	D_then_T200_RCT	RCT_no2	Cell_line.Tx7_D_then_T200	Plate.99	ZNF92	0.2	-0.782433310529081	pearson	1	Ttest_pvalue	Coefficient_of_eigenassay	SVD_pCMs_only3CT	NoPrepr	SVD	2292	RCT_no2-Tx7_D_then_T200	N	Kept components	RCT
Drug	D_then_T200_RCT	RCT_no2	Cell_line.Tx7_D_then_T200	Plate.99	ZNF93	0.2	-0.273451259646205	pearson	1	Ttest_pvalue	Coefficient_of_eigenassay	SVD_pCMs_only3CT	NoPrepr	SVD	7606	RCT_no2-Tx7_D_then_T200	N	Kept components	RCT
Drug	D_then_T200_RCT	RCT_no2	Cell_line.Tx7_D_then_T200	Plate.99	ZNFX1	0.2	-0.283943090952811	pearson	1	Ttest_pvalue	Coefficient_of_eigenassay	SVD_pCMs_only3CT	NoPrepr	SVD	7417	RCT_no2-Tx7_D_then_T200	N	Kept components	RCT
Drug	D_then_T200_RCT	RCT_no2	Cell_line.Tx7_D_then_T200	Plate.99	ZNHIT1	0.2	1.22912139242883	pearson	1	Ttest_pvalue	Coefficient_of_eigenassay	SVD_pCMs_only3CT	NoPrepr	SVD	851	RCT_no2-Tx7_D_then_T200	N	Kept components	RCT
Drug	D_then_T200_RCT	RCT_no2	Cell_line.Tx7_D_then_T200	Plate.99	ZNHIT2	0.2	0.525890474876037	pearson	1	Ttest_pvalue	Coefficient_of_eigenassay	SVD_pCMs_only3CT	NoPrepr	SVD	4342	RCT_no2-Tx7_D_then_T200	N	Kept components	RCT
Drug	D_then_T200_RCT	RCT_no2	Cell_line.Tx7_D_then_T200	Plate.99	ZNHIT6	0.2	-3.60962868509485	pearson	1	Ttest_pvalue	Coefficient_of_eigenassay	SVD_pCMs_only3CT	NoPrepr	SVD	60	RCT_no2-Tx7_D_then_T200	N	Kept components	RCT
Drug	D_then_T200_RCT	RCT_no2	Cell_line.Tx7_D_then_T200	Plate.99	ZNRD1	0.2	1.1391171707218	pearson	1	Ttest_pvalue	Coefficient_of_eigenassay	SVD_pCMs_only3CT	NoPrepr	SVD	1029	RCT_no2-Tx7_D_then_T200	N	Kept components	RCT
Drug	D_then_T200_RCT	RCT_no2	Cell_line.Tx7_D_then_T200	Plate.99	ZNRF1	0.2	0.440988237190419	pearson	1	Ttest_pvalue	Coefficient_of_eigenassay	SVD_pCMs_only3CT	NoPrepr	SVD	5235	RCT_no2-Tx7_D_then_T200	N	Kept components	RCT
Drug	D_then_T200_RCT	RCT_no2	Cell_line.Tx7_D_then_T200	Plate.99	ZNRF2	0.2	-0.797056500101736	pearson	1	Ttest_pvalue	Coefficient_of_eigenassay	SVD_pCMs_only3CT	NoPrepr	SVD	2210	RCT_no2-Tx7_D_then_T200	N	Kept components	RCT
Drug	D_then_T200_RCT	RCT_no2	Cell_line.Tx7_D_then_T200	Plate.99	ZNRF3	0.2	-0.352353764926275	pearson	1	Ttest_pvalue	Coefficient_of_eigenassay	SVD_pCMs_only3CT	NoPrepr	SVD	6405	RCT_no2-Tx7_D_then_T200	N	Kept components	RCT
Drug	D_then_T200_RCT	RCT_no2	Cell_line.Tx7_D_then_T200	Plate.99	ZP3	0.2	1.73494970220054	pearson	1	Ttest_pvalue	Coefficient_of_eigenassay	SVD_pCMs_only3CT	NoPrepr	SVD	343	RCT_no2-Tx7_D_then_T200	N	Kept components	RCT
Drug	D_then_T200_RCT	RCT_no2	Cell_line.Tx7_D_then_T200	Plate.99	ZPR1	0.2	0.399046807389532	pearson	1	Ttest_pvalue	Coefficient_of_eigenassay	SVD_pCMs_only3CT	NoPrepr	SVD	5763	RCT_no2-Tx7_D_then_T200	N	Kept components	RCT
Drug	D_then_T200_RCT	RCT_no2	Cell_line.Tx7_D_then_T200	Plate.99	ZRANB1	0.2	-0.191391952487177	pearson	1	Ttest_pvalue	Coefficient_of_eigenassay	SVD_pCMs_only3CT	NoPrepr	SVD	9060	RCT_no2-Tx7_D_then_T200	N	Kept components	RCT
Drug	D_then_T200_RCT	RCT_no2	Cell_line.Tx7_D_then_T200	Plate.99	ZRANB2	0.2	-0.464709036612513	pearson	1	Ttest_pvalue	Coefficient_of_eigenassay	SVD_pCMs_only3CT	NoPrepr	SVD	4969	RCT_no2-Tx7_D_then_T200	N	Kept components	RCT
Drug	D_then_T200_RCT	RCT_no2	Cell_line.Tx7_D_then_T200	Plate.99	ZRANB3	0.2	-0.667994057084098	pearson	1	Ttest_pvalue	Coefficient_of_eigenassay	SVD_pCMs_only3CT	NoPrepr	SVD	3064	RCT_no2-Tx7_D_then_T200	N	Kept components	RCT
Drug	D_then_T200_RCT	RCT_no2	Cell_line.Tx7_D_then_T200	Plate.99	ZRSR2	0.2	-0.722810496704016	pearson	1	Ttest_pvalue	Coefficient_of_eigenassay	SVD_pCMs_only3CT	NoPrepr	SVD	2683	RCT_no2-Tx7_D_then_T200	N	Kept components	RCT
Drug	D_then_T200_RCT	RCT_no2	Cell_line.Tx7_D_then_T200	Plate.99	ZSCAN1	0.2	-0.147459810663431	pearson	1	Ttest_pvalue	Coefficient_of_eigenassay	SVD_pCMs_only3CT	NoPrepr	SVD	9971	RCT_no2-Tx7_D_then_T200	N	Kept components	RCT
Drug	D_then_T200_RCT	RCT_no2	Cell_line.Tx7_D_then_T200	Plate.99	ZSCAN12	0.2	-0.770398207032146	pearson	1	Ttest_pvalue	Coefficient_of_eigenassay	SVD_pCMs_only3CT	NoPrepr	SVD	2380	RCT_no2-Tx7_D_then_T200	N	Kept components	RCT
Drug	D_then_T200_RCT	RCT_no2	Cell_line.Tx7_D_then_T200	Plate.99	ZSCAN16	0.2	0.0145392866175313	pearson	1	Ttest_pvalue	Coefficient_of_eigenassay	SVD_pCMs_only3CT	NoPrepr	SVD	14145	RCT_no2-Tx7_D_then_T200	N	Kept components	RCT
Drug	D_then_T200_RCT	RCT_no2	Cell_line.Tx7_D_then_T200	Plate.99	ZSCAN18	0.2	0.735270860742131	pearson	1	Ttest_pvalue	Coefficient_of_eigenassay	SVD_pCMs_only3CT	NoPrepr	SVD	2593	RCT_no2-Tx7_D_then_T200	N	Kept components	RCT
Drug	D_then_T200_RCT	RCT_no2	Cell_line.Tx7_D_then_T200	Plate.99	ZSCAN2	0.2	0.0833581402217524	pearson	1	Ttest_pvalue	Coefficient_of_eigenassay	SVD_pCMs_only3CT	NoPrepr	SVD	11559	RCT_no2-Tx7_D_then_T200	N	Kept components	RCT
Drug	D_then_T200_RCT	RCT_no2	Cell_line.Tx7_D_then_T200	Plate.99	ZSCAN20	0.2	-0.964949440529003	pearson	1	Ttest_pvalue	Coefficient_of_eigenassay	SVD_pCMs_only3CT	NoPrepr	SVD	1538	RCT_no2-Tx7_D_then_T200	N	Kept components	RCT
Drug	D_then_T200_RCT	RCT_no2	Cell_line.Tx7_D_then_T200	Plate.99	ZSCAN21	0.2	-0.30180922847174	pearson	1	Ttest_pvalue	Coefficient_of_eigenassay	SVD_pCMs_only3CT	NoPrepr	SVD	7171	RCT_no2-Tx7_D_then_T200	N	Kept components	RCT
Drug	D_then_T200_RCT	RCT_no2	Cell_line.Tx7_D_then_T200	Plate.99	ZSCAN22	0.2	-0.595332138814844	pearson	1	Ttest_pvalue	Coefficient_of_eigenassay	SVD_pCMs_only3CT	NoPrepr	SVD	3648	RCT_no2-Tx7_D_then_T200	N	Kept components	RCT
Drug	D_then_T200_RCT	RCT_no2	Cell_line.Tx7_D_then_T200	Plate.99	ZSCAN23	0.2	-3.92488025778403	pearson	1	Ttest_pvalue	Coefficient_of_eigenassay	SVD_pCMs_only3CT	NoPrepr	SVD	44	RCT_no2-Tx7_D_then_T200	N	Kept components	RCT
Drug	D_then_T200_RCT	RCT_no2	Cell_line.Tx7_D_then_T200	Plate.99	ZSCAN25	0.2	-0.0980747585030995	pearson	1	Ttest_pvalue	Coefficient_of_eigenassay	SVD_pCMs_only3CT	NoPrepr	SVD	11159	RCT_no2-Tx7_D_then_T200	N	Kept components	RCT
Drug	D_then_T200_RCT	RCT_no2	Cell_line.Tx7_D_then_T200	Plate.99	ZSCAN26	0.2	-0.185944110084438	pearson	1	Ttest_pvalue	Coefficient_of_eigenassay	SVD_pCMs_only3CT	NoPrepr	SVD	9154	RCT_no2-Tx7_D_then_T200	N	Kept components	RCT
Drug	D_then_T200_RCT	RCT_no2	Cell_line.Tx7_D_then_T200	Plate.99	ZSCAN29	0.2	-0.735182559252943	pearson	1	Ttest_pvalue	Coefficient_of_eigenassay	SVD_pCMs_only3CT	NoPrepr	SVD	2594	RCT_no2-Tx7_D_then_T200	N	Kept components	RCT
Drug	D_then_T200_RCT	RCT_no2	Cell_line.Tx7_D_then_T200	Plate.99	ZSCAN30	0.2	-0.646587474492635	pearson	1	Ttest_pvalue	Coefficient_of_eigenassay	SVD_pCMs_only3CT	NoPrepr	SVD	3216	RCT_no2-Tx7_D_then_T200	N	Kept components	RCT
Drug	D_then_T200_RCT	RCT_no2	Cell_line.Tx7_D_then_T200	Plate.99	ZSCAN31	0.2	-0.746239782546805	pearson	1	Ttest_pvalue	Coefficient_of_eigenassay	SVD_pCMs_only3CT	NoPrepr	SVD	2516	RCT_no2-Tx7_D_then_T200	N	Kept components	RCT
Drug	D_then_T200_RCT	RCT_no2	Cell_line.Tx7_D_then_T200	Plate.99	ZSCAN32	0.2	0.405456786057659	pearson	1	Ttest_pvalue	Coefficient_of_eigenassay	SVD_pCMs_only3CT	NoPrepr	SVD	5669	RCT_no2-Tx7_D_then_T200	N	Kept components	RCT
Drug	D_then_T200_RCT	RCT_no2	Cell_line.Tx7_D_then_T200	Plate.99	ZSCAN5A	0.2	0.170557124764422	pearson	1	Ttest_pvalue	Coefficient_of_eigenassay	SVD_pCMs_only3CT	NoPrepr	SVD	9457	RCT_no2-Tx7_D_then_T200	N	Kept components	RCT
Drug	D_then_T200_RCT	RCT_no2	Cell_line.Tx7_D_then_T200	Plate.99	ZSCAN9	0.2	-0.312546232773436	pearson	1	Ttest_pvalue	Coefficient_of_eigenassay	SVD_pCMs_only3CT	NoPrepr	SVD	7006	RCT_no2-Tx7_D_then_T200	N	Kept components	RCT
Drug	D_then_T200_RCT	RCT_no2	Cell_line.Tx7_D_then_T200	Plate.99	ZSWIM1	0.2	-1.85649833660533	pearson	1	Ttest_pvalue	Coefficient_of_eigenassay	SVD_pCMs_only3CT	NoPrepr	SVD	289	RCT_no2-Tx7_D_then_T200	N	Kept components	RCT
Drug	D_then_T200_RCT	RCT_no2	Cell_line.Tx7_D_then_T200	Plate.99	ZSWIM3	0.2	0.286766871672862	pearson	1	Ttest_pvalue	Coefficient_of_eigenassay	SVD_pCMs_only3CT	NoPrepr	SVD	7381	RCT_no2-Tx7_D_then_T200	N	Kept components	RCT
Drug	D_then_T200_RCT	RCT_no2	Cell_line.Tx7_D_then_T200	Plate.99	ZSWIM4	0.2	-0.0603579000885856	pearson	1	Ttest_pvalue	Coefficient_of_eigenassay	SVD_pCMs_only3CT	NoPrepr	SVD	12273	RCT_no2-Tx7_D_then_T200	N	Kept components	RCT
Drug	D_then_T200_RCT	RCT_no2	Cell_line.Tx7_D_then_T200	Plate.99	ZSWIM5	0.2	-0.456326759966988	pearson	1	Ttest_pvalue	Coefficient_of_eigenassay	SVD_pCMs_only3CT	NoPrepr	SVD	5063	RCT_no2-Tx7_D_then_T200	N	Kept components	RCT
Drug	D_then_T200_RCT	RCT_no2	Cell_line.Tx7_D_then_T200	Plate.99	ZSWIM6	0.2	-0.71510784028044	pearson	1	Ttest_pvalue	Coefficient_of_eigenassay	SVD_pCMs_only3CT	NoPrepr	SVD	2742	RCT_no2-Tx7_D_then_T200	N	Kept components	RCT
Drug	D_then_T200_RCT	RCT_no2	Cell_line.Tx7_D_then_T200	Plate.99	ZSWIM7	0.2	0.532549515544247	pearson	1	Ttest_pvalue	Coefficient_of_eigenassay	SVD_pCMs_only3CT	NoPrepr	SVD	4260	RCT_no2-Tx7_D_then_T200	N	Kept components	RCT
Drug	D_then_T200_RCT	RCT_no2	Cell_line.Tx7_D_then_T200	Plate.99	ZSWIM8	0.2	0.081441498843445	pearson	1	Ttest_pvalue	Coefficient_of_eigenassay	SVD_pCMs_only3CT	NoPrepr	SVD	11622	RCT_no2-Tx7_D_then_T200	N	Kept components	RCT
Drug	D_then_T200_RCT	RCT_no2	Cell_line.Tx7_D_then_T200	Plate.99	ZSWIM9	0.2	-3.7162086298989	pearson	1	Ttest_pvalue	Coefficient_of_eigenassay	SVD_pCMs_only3CT	NoPrepr	SVD	54	RCT_no2-Tx7_D_then_T200	N	Kept components	RCT
Drug	D_then_T200_RCT	RCT_no2	Cell_line.Tx7_D_then_T200	Plate.99	ZUP1	0.2	0.0110429689290133	pearson	1	Ttest_pvalue	Coefficient_of_eigenassay	SVD_pCMs_only3CT	NoPrepr	SVD	14337	RCT_no2-Tx7_D_then_T200	N	Kept components	RCT
Drug	D_then_T200_RCT	RCT_no2	Cell_line.Tx7_D_then_T200	Plate.99	ZW10	0.2	0.142932502637884	pearson	1	Ttest_pvalue	Coefficient_of_eigenassay	SVD_pCMs_only3CT	NoPrepr	SVD	10085	RCT_no2-Tx7_D_then_T200	N	Kept components	RCT
Drug	D_then_T200_RCT	RCT_no2	Cell_line.Tx7_D_then_T200	Plate.99	ZWILCH	0.2	-0.117616868060154	pearson	1	Ttest_pvalue	Coefficient_of_eigenassay	SVD_pCMs_only3CT	NoPrepr	SVD	10650	RCT_no2-Tx7_D_then_T200	N	Kept components	RCT
Drug	D_then_T200_RCT	RCT_no2	Cell_line.Tx7_D_then_T200	Plate.99	ZWINT	0.2	-0.172000822254887	pearson	1	Ttest_pvalue	Coefficient_of_eigenassay	SVD_pCMs_only3CT	NoPrepr	SVD	9426	RCT_no2-Tx7_D_then_T200	N	Kept components	RCT
Drug	D_then_T200_RCT	RCT_no2	Cell_line.Tx7_D_then_T200	Plate.99	ZXDA	0.2	-0.162022319124641	pearson	1	Ttest_pvalue	Coefficient_of_eigenassay	SVD_pCMs_only3CT	NoPrepr	SVD	9662	RCT_no2-Tx7_D_then_T200	N	Kept components	RCT
Drug	D_then_T200_RCT	RCT_no2	Cell_line.Tx7_D_then_T200	Plate.99	ZXDB	0.2	0.146639971022445	pearson	1	Ttest_pvalue	Coefficient_of_eigenassay	SVD_pCMs_only3CT	NoPrepr	SVD	9990	RCT_no2-Tx7_D_then_T200	N	Kept components	RCT
Drug	D_then_T200_RCT	RCT_no2	Cell_line.Tx7_D_then_T200	Plate.99	ZXDC	0.2	-0.0556700469356556	pearson	1	Ttest_pvalue	Coefficient_of_eigenassay	SVD_pCMs_only3CT	NoPrepr	SVD	12428	RCT_no2-Tx7_D_then_T200	N	Kept components	RCT
Drug	D_then_T200_RCT	RCT_no2	Cell_line.Tx7_D_then_T200	Plate.99	ZYG11B	0.2	-0.190356053885455	pearson	1	Ttest_pvalue	Coefficient_of_eigenassay	SVD_pCMs_only3CT	NoPrepr	SVD	9078	RCT_no2-Tx7_D_then_T200	N	Kept components	RCT
Drug	D_then_T200_RCT	RCT_no2	Cell_line.Tx7_D_then_T200	Plate.99	ZYX	0.2	0.401662563962833	pearson	1	Ttest_pvalue	Coefficient_of_eigenassay	SVD_pCMs_only3CT	NoPrepr	SVD	5720	RCT_no2-Tx7_D_then_T200	N	Kept components	RCT
Drug	D_then_T200_RCT	RCT_no2	Cell_line.Tx7_D_then_T200	Plate.99	ZZEF1	0.2	-0.76805527327104	pearson	1	Ttest_pvalue	Coefficient_of_eigenassay	SVD_pCMs_only3CT	NoPrepr	SVD	2397	RCT_no2-Tx7_D_then_T200	N	Kept components	RCT
Drug	D_then_T200_RCT	RCT_no2	Cell_line.Tx7_D_then_T200	Plate.99	ZZZ3	0.2	-0.81931720783201	pearson	1	Ttest_pvalue	Coefficient_of_eigenassay	SVD_pCMs_only3CT	NoPrepr	SVD	2118	RCT_no2-Tx7_D_then_T200	N	Kept components	RCT
Drug	D_then_T400_RCT	RCT_no2	Cell_line.Tx7_D_then_T400	Plate.99	A1BG	0.2	0.870159007401098	pearson	1	Ttest_pvalue	Coefficient_of_eigenassay	SVD_pCMs_only3CT	NoPrepr	SVD	699	RCT_no2-Tx7_D_then_T400	N	Kept components	RCT
Drug	D_then_T400_RCT	RCT_no2	Cell_line.Tx7_D_then_T400	Plate.99	A2M	0.2	-0.41068885749592	pearson	1	Ttest_pvalue	Coefficient_of_eigenassay	SVD_pCMs_only3CT	NoPrepr	SVD	3276	RCT_no2-Tx7_D_then_T400	N	Kept components	RCT
Drug	D_then_T400_RCT	RCT_no2	Cell_line.Tx7_D_then_T400	Plate.99	A2ML1	0.2	-0.00589283833978117	pearson	1	Ttest_pvalue	Coefficient_of_eigenassay	SVD_pCMs_only3CT	NoPrepr	SVD	14550	RCT_no2-Tx7_D_then_T400	N	Kept components	RCT
Drug	D_then_T400_RCT	RCT_no2	Cell_line.Tx7_D_then_T400	Plate.99	A4GALT	0.2	0.415854148036921	pearson	1	Ttest_pvalue	Coefficient_of_eigenassay	SVD_pCMs_only3CT	NoPrepr	SVD	3210	RCT_no2-Tx7_D_then_T400	N	Kept components	RCT
Drug	D_then_T400_RCT	RCT_no2	Cell_line.Tx7_D_then_T400	Plate.99	AAAS	0.2	0.394255756302884	pearson	1	Ttest_pvalue	Coefficient_of_eigenassay	SVD_pCMs_only3CT	NoPrepr	SVD	3489	RCT_no2-Tx7_D_then_T400	N	Kept components	RCT
Drug	D_then_T400_RCT	RCT_no2	Cell_line.Tx7_D_then_T400	Plate.99	AACS	0.2	0.149457176361719	pearson	1	Ttest_pvalue	Coefficient_of_eigenassay	SVD_pCMs_only3CT	NoPrepr	SVD	8404	RCT_no2-Tx7_D_then_T400	N	Kept components	RCT
Drug	D_then_T400_RCT	RCT_no2	Cell_line.Tx7_D_then_T400	Plate.99	AADAT	0.2	0.0563139880597648	pearson	1	Ttest_pvalue	Coefficient_of_eigenassay	SVD_pCMs_only3CT	NoPrepr	SVD	11604	RCT_no2-Tx7_D_then_T400	N	Kept components	RCT
Drug	D_then_T400_RCT	RCT_no2	Cell_line.Tx7_D_then_T400	Plate.99	AAED1	0.2	0.124877898132531	pearson	1	Ttest_pvalue	Coefficient_of_eigenassay	SVD_pCMs_only3CT	NoPrepr	SVD	9159	RCT_no2-Tx7_D_then_T400	N	Kept components	RCT
Drug	D_then_T400_RCT	RCT_no2	Cell_line.Tx7_D_then_T400	Plate.99	AAGAB	0.2	-0.0656673930617532	pearson	1	Ttest_pvalue	Coefficient_of_eigenassay	SVD_pCMs_only3CT	NoPrepr	SVD	11198	RCT_no2-Tx7_D_then_T400	N	Kept components	RCT
Drug	D_then_T400_RCT	RCT_no2	Cell_line.Tx7_D_then_T400	Plate.99	AAK1	0.2	-0.321390472109653	pearson	1	Ttest_pvalue	Coefficient_of_eigenassay	SVD_pCMs_only3CT	NoPrepr	SVD	4600	RCT_no2-Tx7_D_then_T400	N	Kept components	RCT
Drug	D_then_T400_RCT	RCT_no2	Cell_line.Tx7_D_then_T400	Plate.99	AAMDC	0.2	0.47829835489717	pearson	1	Ttest_pvalue	Coefficient_of_eigenassay	SVD_pCMs_only3CT	NoPrepr	SVD	2563	RCT_no2-Tx7_D_then_T400	N	Kept components	RCT
Drug	D_then_T400_RCT	RCT_no2	Cell_line.Tx7_D_then_T400	Plate.99	AAMP	0.2	0.256089458229535	pearson	1	Ttest_pvalue	Coefficient_of_eigenassay	SVD_pCMs_only3CT	NoPrepr	SVD	5807	RCT_no2-Tx7_D_then_T400	N	Kept components	RCT
Drug	D_then_T400_RCT	RCT_no2	Cell_line.Tx7_D_then_T400	Plate.99	AAR2	0.2	0.204955749548217	pearson	1	Ttest_pvalue	Coefficient_of_eigenassay	SVD_pCMs_only3CT	NoPrepr	SVD	6905	RCT_no2-Tx7_D_then_T400	N	Kept components	RCT
Drug	D_then_T400_RCT	RCT_no2	Cell_line.Tx7_D_then_T400	Plate.99	AARD	0.2	-0.127421553128673	pearson	1	Ttest_pvalue	Coefficient_of_eigenassay	SVD_pCMs_only3CT	NoPrepr	SVD	9093	RCT_no2-Tx7_D_then_T400	N	Kept components	RCT
Drug	D_then_T400_RCT	RCT_no2	Cell_line.Tx7_D_then_T400	Plate.99	AARS	0.2	-1.06591561034059	pearson	1	Ttest_pvalue	Coefficient_of_eigenassay	SVD_pCMs_only3CT	NoPrepr	SVD	429	RCT_no2-Tx7_D_then_T400	N	Kept components	RCT
Drug	D_then_T400_RCT	RCT_no2	Cell_line.Tx7_D_then_T400	Plate.99	AARS2	0.2	0.0978332608232289	pearson	1	Ttest_pvalue	Coefficient_of_eigenassay	SVD_pCMs_only3CT	NoPrepr	SVD	10018	RCT_no2-Tx7_D_then_T400	N	Kept components	RCT
Drug	D_then_T400_RCT	RCT_no2	Cell_line.Tx7_D_then_T400	Plate.99	AASDH	0.2	-0.0350862246664062	pearson	1	Ttest_pvalue	Coefficient_of_eigenassay	SVD_pCMs_only3CT	NoPrepr	SVD	12541	RCT_no2-Tx7_D_then_T400	N	Kept components	RCT
Drug	D_then_T400_RCT	RCT_no2	Cell_line.Tx7_D_then_T400	Plate.99	AASDHPPT	0.2	-0.15057290180371	pearson	1	Ttest_pvalue	Coefficient_of_eigenassay	SVD_pCMs_only3CT	NoPrepr	SVD	8374	RCT_no2-Tx7_D_then_T400	N	Kept components	RCT
Drug	D_then_T400_RCT	RCT_no2	Cell_line.Tx7_D_then_T400	Plate.99	AASS	0.2	-0.187209406211147	pearson	1	Ttest_pvalue	Coefficient_of_eigenassay	SVD_pCMs_only3CT	NoPrepr	SVD	7396	RCT_no2-Tx7_D_then_T400	N	Kept components	RCT
Drug	D_then_T400_RCT	RCT_no2	Cell_line.Tx7_D_then_T400	Plate.99	AATK	0.2	0.222066725162736	pearson	1	Ttest_pvalue	Coefficient_of_eigenassay	SVD_pCMs_only3CT	NoPrepr	SVD	6501	RCT_no2-Tx7_D_then_T400	N	Kept components	RCT
Drug	D_then_T400_RCT	RCT_no2	Cell_line.Tx7_D_then_T400	Plate.99	ABAT	0.2	-0.401214597755951	pearson	1	Ttest_pvalue	Coefficient_of_eigenassay	SVD_pCMs_only3CT	NoPrepr	SVD	3400	RCT_no2-Tx7_D_then_T400	N	Kept components	RCT
Drug	D_then_T400_RCT	RCT_no2	Cell_line.Tx7_D_then_T400	Plate.99	ABCA1	0.2	-0.460549046329398	pearson	1	Ttest_pvalue	Coefficient_of_eigenassay	SVD_pCMs_only3CT	NoPrepr	SVD	2730	RCT_no2-Tx7_D_then_T400	N	Kept components	RCT
Drug	D_then_T400_RCT	RCT_no2	Cell_line.Tx7_D_then_T400	Plate.99	ABCA10	0.2	0.0111322917787194	pearson	1	Ttest_pvalue	Coefficient_of_eigenassay	SVD_pCMs_only3CT	NoPrepr	SVD	14061	RCT_no2-Tx7_D_then_T400	N	Kept components	RCT
Drug	D_then_T400_RCT	RCT_no2	Cell_line.Tx7_D_then_T400	Plate.99	ABCA12	0.2	-0.101420097792298	pearson	1	Ttest_pvalue	Coefficient_of_eigenassay	SVD_pCMs_only3CT	NoPrepr	SVD	9915	RCT_no2-Tx7_D_then_T400	N	Kept components	RCT
Drug	D_then_T400_RCT	RCT_no2	Cell_line.Tx7_D_then_T400	Plate.99	ABCA13	0.2	-0.0293128425627029	pearson	1	Ttest_pvalue	Coefficient_of_eigenassay	SVD_pCMs_only3CT	NoPrepr	SVD	12865	RCT_no2-Tx7_D_then_T400	N	Kept components	RCT
Drug	D_then_T400_RCT	RCT_no2	Cell_line.Tx7_D_then_T400	Plate.99	ABCA2	0.2	-0.0123627902557473	pearson	1	Ttest_pvalue	Coefficient_of_eigenassay	SVD_pCMs_only3CT	NoPrepr	SVD	13969	RCT_no2-Tx7_D_then_T400	N	Kept components	RCT
Drug	D_then_T400_RCT	RCT_no2	Cell_line.Tx7_D_then_T400	Plate.99	ABCA3	0.2	-0.0462456479758818	pearson	1	Ttest_pvalue	Coefficient_of_eigenassay	SVD_pCMs_only3CT	NoPrepr	SVD	12019	RCT_no2-Tx7_D_then_T400	N	Kept components	RCT
Drug	D_then_T400_RCT	RCT_no2	Cell_line.Tx7_D_then_T400	Plate.99	ABCA4	0.2	0.0122128083069171	pearson	1	Ttest_pvalue	Coefficient_of_eigenassay	SVD_pCMs_only3CT	NoPrepr	SVD	13979	RCT_no2-Tx7_D_then_T400	N	Kept components	RCT
Drug	D_then_T400_RCT	RCT_no2	Cell_line.Tx7_D_then_T400	Plate.99	ABCA5	0.2	-0.230693735047534	pearson	1	Ttest_pvalue	Coefficient_of_eigenassay	SVD_pCMs_only3CT	NoPrepr	SVD	6286	RCT_no2-Tx7_D_then_T400	N	Kept components	RCT
Drug	D_then_T400_RCT	RCT_no2	Cell_line.Tx7_D_then_T400	Plate.99	ABCA6	0.2	-0.0323550649860805	pearson	1	Ttest_pvalue	Coefficient_of_eigenassay	SVD_pCMs_only3CT	NoPrepr	SVD	12689	RCT_no2-Tx7_D_then_T400	N	Kept components	RCT
Drug	D_then_T400_RCT	RCT_no2	Cell_line.Tx7_D_then_T400	Plate.99	ABCA7	0.2	-0.541299155545714	pearson	1	Ttest_pvalue	Coefficient_of_eigenassay	SVD_pCMs_only3CT	NoPrepr	SVD	2031	RCT_no2-Tx7_D_then_T400	N	Kept components	RCT
Drug	D_then_T400_RCT	RCT_no2	Cell_line.Tx7_D_then_T400	Plate.99	ABCA8	0.2	-0.456745037804264	pearson	1	Ttest_pvalue	Coefficient_of_eigenassay	SVD_pCMs_only3CT	NoPrepr	SVD	2779	RCT_no2-Tx7_D_then_T400	N	Kept components	RCT
Drug	D_then_T400_RCT	RCT_no2	Cell_line.Tx7_D_then_T400	Plate.99	ABCA9	0.2	0.0309608300805326	pearson	1	Ttest_pvalue	Coefficient_of_eigenassay	SVD_pCMs_only3CT	NoPrepr	SVD	12767	RCT_no2-Tx7_D_then_T400	N	Kept components	RCT
Drug	D_then_T400_RCT	RCT_no2	Cell_line.Tx7_D_then_T400	Plate.99	ABCB1	0.2	-0.00425616377892426	pearson	1	Ttest_pvalue	Coefficient_of_eigenassay	SVD_pCMs_only3CT	NoPrepr	SVD	14723	RCT_no2-Tx7_D_then_T400	N	Kept components	RCT
Drug	D_then_T400_RCT	RCT_no2	Cell_line.Tx7_D_then_T400	Plate.99	ABCB10	0.2	-0.0640215191106676	pearson	1	Ttest_pvalue	Coefficient_of_eigenassay	SVD_pCMs_only3CT	NoPrepr	SVD	11279	RCT_no2-Tx7_D_then_T400	N	Kept components	RCT
Drug	D_then_T400_RCT	RCT_no2	Cell_line.Tx7_D_then_T400	Plate.99	ABCB4	0.2	-0.010035841932471	pearson	1	Ttest_pvalue	Coefficient_of_eigenassay	SVD_pCMs_only3CT	NoPrepr	SVD	14166	RCT_no2-Tx7_D_then_T400	N	Kept components	RCT
Drug	D_then_T400_RCT	RCT_no2	Cell_line.Tx7_D_then_T400	Plate.99	ABCB6	0.2	-0.266629008846487	pearson	1	Ttest_pvalue	Coefficient_of_eigenassay	SVD_pCMs_only3CT	NoPrepr	SVD	5600	RCT_no2-Tx7_D_then_T400	N	Kept components	RCT
Drug	D_then_T400_RCT	RCT_no2	Cell_line.Tx7_D_then_T400	Plate.99	ABCB7	0.2	-0.130286578643833	pearson	1	Ttest_pvalue	Coefficient_of_eigenassay	SVD_pCMs_only3CT	NoPrepr	SVD	8993	RCT_no2-Tx7_D_then_T400	N	Kept components	RCT
Drug	D_then_T400_RCT	RCT_no2	Cell_line.Tx7_D_then_T400	Plate.99	ABCB8	0.2	0.187640046605595	pearson	1	Ttest_pvalue	Coefficient_of_eigenassay	SVD_pCMs_only3CT	NoPrepr	SVD	7385	RCT_no2-Tx7_D_then_T400	N	Kept components	RCT
Drug	D_then_T400_RCT	RCT_no2	Cell_line.Tx7_D_then_T400	Plate.99	ABCB9	0.2	0.18881161637558	pearson	1	Ttest_pvalue	Coefficient_of_eigenassay	SVD_pCMs_only3CT	NoPrepr	SVD	7354	RCT_no2-Tx7_D_then_T400	N	Kept components	RCT
Drug	D_then_T400_RCT	RCT_no2	Cell_line.Tx7_D_then_T400	Plate.99	ABCC1	0.2	-0.15328909474127	pearson	1	Ttest_pvalue	Coefficient_of_eigenassay	SVD_pCMs_only3CT	NoPrepr	SVD	8287	RCT_no2-Tx7_D_then_T400	N	Kept components	RCT
Drug	D_then_T400_RCT	RCT_no2	Cell_line.Tx7_D_then_T400	Plate.99	ABCC10	0.2	0.267605222618508	pearson	1	Ttest_pvalue	Coefficient_of_eigenassay	SVD_pCMs_only3CT	NoPrepr	SVD	5581	RCT_no2-Tx7_D_then_T400	N	Kept components	RCT
Drug	D_then_T400_RCT	RCT_no2	Cell_line.Tx7_D_then_T400	Plate.99	ABCC11	0.2	-0.00238039538777137	pearson	1	Ttest_pvalue	Coefficient_of_eigenassay	SVD_pCMs_only3CT	NoPrepr	SVD	14932	RCT_no2-Tx7_D_then_T400	N	Kept components	RCT
Drug	D_then_T400_RCT	RCT_no2	Cell_line.Tx7_D_then_T400	Plate.99	ABCC2	0.2	-0.0129383308013955	pearson	1	Ttest_pvalue	Coefficient_of_eigenassay	SVD_pCMs_only3CT	NoPrepr	SVD	13922	RCT_no2-Tx7_D_then_T400	N	Kept components	RCT
Drug	D_then_T400_RCT	RCT_no2	Cell_line.Tx7_D_then_T400	Plate.99	ABCC3	0.2	-0.110028025133724	pearson	1	Ttest_pvalue	Coefficient_of_eigenassay	SVD_pCMs_only3CT	NoPrepr	SVD	9620	RCT_no2-Tx7_D_then_T400	N	Kept components	RCT
Drug	D_then_T400_RCT	RCT_no2	Cell_line.Tx7_D_then_T400	Plate.99	ABCC4	0.2	-0.518608001113512	pearson	1	Ttest_pvalue	Coefficient_of_eigenassay	SVD_pCMs_only3CT	NoPrepr	SVD	2195	RCT_no2-Tx7_D_then_T400	N	Kept components	RCT
Drug	D_then_T400_RCT	RCT_no2	Cell_line.Tx7_D_then_T400	Plate.99	ABCC5	0.2	0.0955414197633235	pearson	1	Ttest_pvalue	Coefficient_of_eigenassay	SVD_pCMs_only3CT	NoPrepr	SVD	10102	RCT_no2-Tx7_D_then_T400	N	Kept components	RCT
Drug	D_then_T400_RCT	RCT_no2	Cell_line.Tx7_D_then_T400	Plate.99	ABCC6	0.2	0.00485729191375453	pearson	1	Ttest_pvalue	Coefficient_of_eigenassay	SVD_pCMs_only3CT	NoPrepr	SVD	14662	RCT_no2-Tx7_D_then_T400	N	Kept components	RCT
Drug	D_then_T400_RCT	RCT_no2	Cell_line.Tx7_D_then_T400	Plate.99	ABCC8	0.2	0.312305111363947	pearson	1	Ttest_pvalue	Coefficient_of_eigenassay	SVD_pCMs_only3CT	NoPrepr	SVD	4730	RCT_no2-Tx7_D_then_T400	N	Kept components	RCT
Drug	D_then_T400_RCT	RCT_no2	Cell_line.Tx7_D_then_T400	Plate.99	ABCC9	0.2	0.0559581435561796	pearson	1	Ttest_pvalue	Coefficient_of_eigenassay	SVD_pCMs_only3CT	NoPrepr	SVD	11622	RCT_no2-Tx7_D_then_T400	N	Kept components	RCT
Drug	D_then_T400_RCT	RCT_no2	Cell_line.Tx7_D_then_T400	Plate.99	ABCD1	0.2	0.0273060030267034	pearson	1	Ttest_pvalue	Coefficient_of_eigenassay	SVD_pCMs_only3CT	NoPrepr	SVD	12993	RCT_no2-Tx7_D_then_T400	N	Kept components	RCT
Drug	D_then_T400_RCT	RCT_no2	Cell_line.Tx7_D_then_T400	Plate.99	ABCD2	0.2	-0.00189750601631415	pearson	1	Ttest_pvalue	Coefficient_of_eigenassay	SVD_pCMs_only3CT	NoPrepr	SVD	14998	RCT_no2-Tx7_D_then_T400	N	Kept components	RCT
Drug	D_then_T400_RCT	RCT_no2	Cell_line.Tx7_D_then_T400	Plate.99	ABCD3	0.2	-0.3353627732475	pearson	1	Ttest_pvalue	Coefficient_of_eigenassay	SVD_pCMs_only3CT	NoPrepr	SVD	4370	RCT_no2-Tx7_D_then_T400	N	Kept components	RCT
Drug	D_then_T400_RCT	RCT_no2	Cell_line.Tx7_D_then_T400	Plate.99	ABCD4	0.2	0.341486970439914	pearson	1	Ttest_pvalue	Coefficient_of_eigenassay	SVD_pCMs_only3CT	NoPrepr	SVD	4283	RCT_no2-Tx7_D_then_T400	N	Kept components	RCT
Drug	D_then_T400_RCT	RCT_no2	Cell_line.Tx7_D_then_T400	Plate.99	ABCE1	0.2	-0.515424918544304	pearson	1	Ttest_pvalue	Coefficient_of_eigenassay	SVD_pCMs_only3CT	NoPrepr	SVD	2229	RCT_no2-Tx7_D_then_T400	N	Kept components	RCT
Drug	D_then_T400_RCT	RCT_no2	Cell_line.Tx7_D_then_T400	Plate.99	ABCF2	0.2	0.0213244012993928	pearson	1	Ttest_pvalue	Coefficient_of_eigenassay	SVD_pCMs_only3CT	NoPrepr	SVD	13360	RCT_no2-Tx7_D_then_T400	N	Kept components	RCT
Drug	D_then_T400_RCT	RCT_no2	Cell_line.Tx7_D_then_T400	Plate.99	ABCF3	0.2	-0.101892188641492	pearson	1	Ttest_pvalue	Coefficient_of_eigenassay	SVD_pCMs_only3CT	NoPrepr	SVD	9897	RCT_no2-Tx7_D_then_T400	N	Kept components	RCT
Drug	D_then_T400_RCT	RCT_no2	Cell_line.Tx7_D_then_T400	Plate.99	ABCG1	0.2	0.214428008529454	pearson	1	Ttest_pvalue	Coefficient_of_eigenassay	SVD_pCMs_only3CT	NoPrepr	SVD	6677	RCT_no2-Tx7_D_then_T400	N	Kept components	RCT
Drug	D_then_T400_RCT	RCT_no2	Cell_line.Tx7_D_then_T400	Plate.99	ABCG2	0.2	0.00754371545553217	pearson	1	Ttest_pvalue	Coefficient_of_eigenassay	SVD_pCMs_only3CT	NoPrepr	SVD	14393	RCT_no2-Tx7_D_then_T400	N	Kept components	RCT
Drug	D_then_T400_RCT	RCT_no2	Cell_line.Tx7_D_then_T400	Plate.99	ABCG4	0.2	0.131511886466307	pearson	1	Ttest_pvalue	Coefficient_of_eigenassay	SVD_pCMs_only3CT	NoPrepr	SVD	8952	RCT_no2-Tx7_D_then_T400	N	Kept components	RCT
Drug	D_then_T400_RCT	RCT_no2	Cell_line.Tx7_D_then_T400	Plate.99	ABCG5	0.2	0.0216053231337045	pearson	1	Ttest_pvalue	Coefficient_of_eigenassay	SVD_pCMs_only3CT	NoPrepr	SVD	13340	RCT_no2-Tx7_D_then_T400	N	Kept components	RCT
Drug	D_then_T400_RCT	RCT_no2	Cell_line.Tx7_D_then_T400	Plate.99	ABHD1	0.2	0.0227557583599119	pearson	1	Ttest_pvalue	Coefficient_of_eigenassay	SVD_pCMs_only3CT	NoPrepr	SVD	13270	RCT_no2-Tx7_D_then_T400	N	Kept components	RCT
Drug	D_then_T400_RCT	RCT_no2	Cell_line.Tx7_D_then_T400	Plate.99	ABHD10	0.2	0.263568373924883	pearson	1	Ttest_pvalue	Coefficient_of_eigenassay	SVD_pCMs_only3CT	NoPrepr	SVD	5640	RCT_no2-Tx7_D_then_T400	N	Kept components	RCT
Drug	D_then_T400_RCT	RCT_no2	Cell_line.Tx7_D_then_T400	Plate.99	ABHD11	0.2	0.643095374486091	pearson	1	Ttest_pvalue	Coefficient_of_eigenassay	SVD_pCMs_only3CT	NoPrepr	SVD	1397	RCT_no2-Tx7_D_then_T400	N	Kept components	RCT
Drug	D_then_T400_RCT	RCT_no2	Cell_line.Tx7_D_then_T400	Plate.99	ABHD12	0.2	0.219215191460309	pearson	1	Ttest_pvalue	Coefficient_of_eigenassay	SVD_pCMs_only3CT	NoPrepr	SVD	6558	RCT_no2-Tx7_D_then_T400	N	Kept components	RCT
Drug	D_then_T400_RCT	RCT_no2	Cell_line.Tx7_D_then_T400	Plate.99	ABHD12B	0.2	0.017530005713105	pearson	1	Ttest_pvalue	Coefficient_of_eigenassay	SVD_pCMs_only3CT	NoPrepr	SVD	13597	RCT_no2-Tx7_D_then_T400	N	Kept components	RCT
Drug	D_then_T400_RCT	RCT_no2	Cell_line.Tx7_D_then_T400	Plate.99	ABHD13	0.2	-0.233757965152807	pearson	1	Ttest_pvalue	Coefficient_of_eigenassay	SVD_pCMs_only3CT	NoPrepr	SVD	6224	RCT_no2-Tx7_D_then_T400	N	Kept components	RCT
Drug	D_then_T400_RCT	RCT_no2	Cell_line.Tx7_D_then_T400	Plate.99	ABHD14A	0.2	0.423737042012822	pearson	1	Ttest_pvalue	Coefficient_of_eigenassay	SVD_pCMs_only3CT	NoPrepr	SVD	3116	RCT_no2-Tx7_D_then_T400	N	Kept components	RCT
Drug	D_then_T400_RCT	RCT_no2	Cell_line.Tx7_D_then_T400	Plate.99	ABHD14B	0.2	0.528775447665526	pearson	1	Ttest_pvalue	Coefficient_of_eigenassay	SVD_pCMs_only3CT	NoPrepr	SVD	2121	RCT_no2-Tx7_D_then_T400	N	Kept components	RCT
Drug	D_then_T400_RCT	RCT_no2	Cell_line.Tx7_D_then_T400	Plate.99	ABHD15	0.2	0.146920972260508	pearson	1	Ttest_pvalue	Coefficient_of_eigenassay	SVD_pCMs_only3CT	NoPrepr	SVD	8496	RCT_no2-Tx7_D_then_T400	N	Kept components	RCT
Drug	D_then_T400_RCT	RCT_no2	Cell_line.Tx7_D_then_T400	Plate.99	ABHD16B	0.2	0.450527451046168	pearson	1	Ttest_pvalue	Coefficient_of_eigenassay	SVD_pCMs_only3CT	NoPrepr	SVD	2834	RCT_no2-Tx7_D_then_T400	N	Kept components	RCT
Drug	D_then_T400_RCT	RCT_no2	Cell_line.Tx7_D_then_T400	Plate.99	ABHD17A	0.2	0.104708948524085	pearson	1	Ttest_pvalue	Coefficient_of_eigenassay	SVD_pCMs_only3CT	NoPrepr	SVD	9813	RCT_no2-Tx7_D_then_T400	N	Kept components	RCT
Drug	D_then_T400_RCT	RCT_no2	Cell_line.Tx7_D_then_T400	Plate.99	ABHD17B	0.2	-0.0172526191157269	pearson	1	Ttest_pvalue	Coefficient_of_eigenassay	SVD_pCMs_only3CT	NoPrepr	SVD	13617	RCT_no2-Tx7_D_then_T400	N	Kept components	RCT
Drug	D_then_T400_RCT	RCT_no2	Cell_line.Tx7_D_then_T400	Plate.99	ABHD17C	0.2	-0.10249945633168	pearson	1	Ttest_pvalue	Coefficient_of_eigenassay	SVD_pCMs_only3CT	NoPrepr	SVD	9878	RCT_no2-Tx7_D_then_T400	N	Kept components	RCT
Drug	D_then_T400_RCT	RCT_no2	Cell_line.Tx7_D_then_T400	Plate.99	ABHD18	0.2	-0.42582231217509	pearson	1	Ttest_pvalue	Coefficient_of_eigenassay	SVD_pCMs_only3CT	NoPrepr	SVD	3088	RCT_no2-Tx7_D_then_T400	N	Kept components	RCT
Drug	D_then_T400_RCT	RCT_no2	Cell_line.Tx7_D_then_T400	Plate.99	ABHD2	0.2	-0.175984728497739	pearson	1	Ttest_pvalue	Coefficient_of_eigenassay	SVD_pCMs_only3CT	NoPrepr	SVD	7683	RCT_no2-Tx7_D_then_T400	N	Kept components	RCT
Drug	D_then_T400_RCT	RCT_no2	Cell_line.Tx7_D_then_T400	Plate.99	ABHD3	0.2	0.0546112386289434	pearson	1	Ttest_pvalue	Coefficient_of_eigenassay	SVD_pCMs_only3CT	NoPrepr	SVD	11672	RCT_no2-Tx7_D_then_T400	N	Kept components	RCT
Drug	D_then_T400_RCT	RCT_no2	Cell_line.Tx7_D_then_T400	Plate.99	ABHD4	0.2	0.28607248740426	pearson	1	Ttest_pvalue	Coefficient_of_eigenassay	SVD_pCMs_only3CT	NoPrepr	SVD	5221	RCT_no2-Tx7_D_then_T400	N	Kept components	RCT
Drug	D_then_T400_RCT	RCT_no2	Cell_line.Tx7_D_then_T400	Plate.99	ABHD5	0.2	-0.111163244593157	pearson	1	Ttest_pvalue	Coefficient_of_eigenassay	SVD_pCMs_only3CT	NoPrepr	SVD	9589	RCT_no2-Tx7_D_then_T400	N	Kept components	RCT
Drug	D_then_T400_RCT	RCT_no2	Cell_line.Tx7_D_then_T400	Plate.99	ABHD6	0.2	0.111078126890374	pearson	1	Ttest_pvalue	Coefficient_of_eigenassay	SVD_pCMs_only3CT	NoPrepr	SVD	9591	RCT_no2-Tx7_D_then_T400	N	Kept components	RCT
Drug	D_then_T400_RCT	RCT_no2	Cell_line.Tx7_D_then_T400	Plate.99	ABHD8	0.2	0.649811555983976	pearson	1	Ttest_pvalue	Coefficient_of_eigenassay	SVD_pCMs_only3CT	NoPrepr	SVD	1364	RCT_no2-Tx7_D_then_T400	N	Kept components	RCT
Drug	D_then_T400_RCT	RCT_no2	Cell_line.Tx7_D_then_T400	Plate.99	ABI1	0.2	-0.163420723425694	pearson	1	Ttest_pvalue	Coefficient_of_eigenassay	SVD_pCMs_only3CT	NoPrepr	SVD	8016	RCT_no2-Tx7_D_then_T400	N	Kept components	RCT
Drug	D_then_T400_RCT	RCT_no2	Cell_line.Tx7_D_then_T400	Plate.99	ABI2	0.2	-0.284074084227081	pearson	1	Ttest_pvalue	Coefficient_of_eigenassay	SVD_pCMs_only3CT	NoPrepr	SVD	5267	RCT_no2-Tx7_D_then_T400	N	Kept components	RCT
Drug	D_then_T400_RCT	RCT_no2	Cell_line.Tx7_D_then_T400	Plate.99	ABI3BP	0.2	-0.0307528580486808	pearson	1	Ttest_pvalue	Coefficient_of_eigenassay	SVD_pCMs_only3CT	NoPrepr	SVD	12785	RCT_no2-Tx7_D_then_T400	N	Kept components	RCT
Drug	D_then_T400_RCT	RCT_no2	Cell_line.Tx7_D_then_T400	Plate.99	ABL1	0.2	0.234797038957014	pearson	1	Ttest_pvalue	Coefficient_of_eigenassay	SVD_pCMs_only3CT	NoPrepr	SVD	6204	RCT_no2-Tx7_D_then_T400	N	Kept components	RCT
Drug	D_then_T400_RCT	RCT_no2	Cell_line.Tx7_D_then_T400	Plate.99	ABL2	0.2	-0.480189430308299	pearson	1	Ttest_pvalue	Coefficient_of_eigenassay	SVD_pCMs_only3CT	NoPrepr	SVD	2541	RCT_no2-Tx7_D_then_T400	N	Kept components	RCT
Drug	D_then_T400_RCT	RCT_no2	Cell_line.Tx7_D_then_T400	Plate.99	ABLIM1	0.2	-0.10768344513762	pearson	1	Ttest_pvalue	Coefficient_of_eigenassay	SVD_pCMs_only3CT	NoPrepr	SVD	9711	RCT_no2-Tx7_D_then_T400	N	Kept components	RCT
Drug	D_then_T400_RCT	RCT_no2	Cell_line.Tx7_D_then_T400	Plate.99	ABLIM2	0.2	-0.102703853922485	pearson	1	Ttest_pvalue	Coefficient_of_eigenassay	SVD_pCMs_only3CT	NoPrepr	SVD	9871	RCT_no2-Tx7_D_then_T400	N	Kept components	RCT
Drug	D_then_T400_RCT	RCT_no2	Cell_line.Tx7_D_then_T400	Plate.99	ABLIM3	0.2	-0.108772317946713	pearson	1	Ttest_pvalue	Coefficient_of_eigenassay	SVD_pCMs_only3CT	NoPrepr	SVD	9667	RCT_no2-Tx7_D_then_T400	N	Kept components	RCT
Drug	D_then_T400_RCT	RCT_no2	Cell_line.Tx7_D_then_T400	Plate.99	ABO	0.2	0.158390725722568	pearson	1	Ttest_pvalue	Coefficient_of_eigenassay	SVD_pCMs_only3CT	NoPrepr	SVD	8151	RCT_no2-Tx7_D_then_T400	N	Kept components	RCT
Drug	D_then_T400_RCT	RCT_no2	Cell_line.Tx7_D_then_T400	Plate.99	ABR	0.2	-0.00516077032168828	pearson	1	Ttest_pvalue	Coefficient_of_eigenassay	SVD_pCMs_only3CT	NoPrepr	SVD	14620	RCT_no2-Tx7_D_then_T400	N	Kept components	RCT
Drug	D_then_T400_RCT	RCT_no2	Cell_line.Tx7_D_then_T400	Plate.99	ABRA	0.2	-0.0979318516763232	pearson	1	Ttest_pvalue	Coefficient_of_eigenassay	SVD_pCMs_only3CT	NoPrepr	SVD	10015	RCT_no2-Tx7_D_then_T400	N	Kept components	RCT
Drug	D_then_T400_RCT	RCT_no2	Cell_line.Tx7_D_then_T400	Plate.99	ABRACL	0.2	-0.122456178592469	pearson	1	Ttest_pvalue	Coefficient_of_eigenassay	SVD_pCMs_only3CT	NoPrepr	SVD	9239	RCT_no2-Tx7_D_then_T400	N	Kept components	RCT
Drug	D_then_T400_RCT	RCT_no2	Cell_line.Tx7_D_then_T400	Plate.99	ABRAXAS1	0.2	0.00836838354588576	pearson	1	Ttest_pvalue	Coefficient_of_eigenassay	SVD_pCMs_only3CT	NoPrepr	SVD	14312	RCT_no2-Tx7_D_then_T400	N	Kept components	RCT
Drug	D_then_T400_RCT	RCT_no2	Cell_line.Tx7_D_then_T400	Plate.99	ABRAXAS2	0.2	-0.397004243499694	pearson	1	Ttest_pvalue	Coefficient_of_eigenassay	SVD_pCMs_only3CT	NoPrepr	SVD	3453	RCT_no2-Tx7_D_then_T400	N	Kept components	RCT
Drug	D_then_T400_RCT	RCT_no2	Cell_line.Tx7_D_then_T400	Plate.99	ABT1	0.2	0.541476914712526	pearson	1	Ttest_pvalue	Coefficient_of_eigenassay	SVD_pCMs_only3CT	NoPrepr	SVD	2029	RCT_no2-Tx7_D_then_T400	N	Kept components	RCT
Drug	D_then_T400_RCT	RCT_no2	Cell_line.Tx7_D_then_T400	Plate.99	ABTB1	0.2	0.53343008386607	pearson	1	Ttest_pvalue	Coefficient_of_eigenassay	SVD_pCMs_only3CT	NoPrepr	SVD	2086	RCT_no2-Tx7_D_then_T400	N	Kept components	RCT
Drug	D_then_T400_RCT	RCT_no2	Cell_line.Tx7_D_then_T400	Plate.99	ABTB2	0.2	-0.152404204555616	pearson	1	Ttest_pvalue	Coefficient_of_eigenassay	SVD_pCMs_only3CT	NoPrepr	SVD	8321	RCT_no2-Tx7_D_then_T400	N	Kept components	RCT
Drug	D_then_T400_RCT	RCT_no2	Cell_line.Tx7_D_then_T400	Plate.99	ACAA1	0.2	0.50201542225322	pearson	1	Ttest_pvalue	Coefficient_of_eigenassay	SVD_pCMs_only3CT	NoPrepr	SVD	2334	RCT_no2-Tx7_D_then_T400	N	Kept components	RCT
Drug	D_then_T400_RCT	RCT_no2	Cell_line.Tx7_D_then_T400	Plate.99	ACAA2	0.2	0.0547924921251692	pearson	1	Ttest_pvalue	Coefficient_of_eigenassay	SVD_pCMs_only3CT	NoPrepr	SVD	11664	RCT_no2-Tx7_D_then_T400	N	Kept components	RCT
Drug	D_then_T400_RCT	RCT_no2	Cell_line.Tx7_D_then_T400	Plate.99	ACACA	0.2	0.0571407012481769	pearson	1	Ttest_pvalue	Coefficient_of_eigenassay	SVD_pCMs_only3CT	NoPrepr	SVD	11563	RCT_no2-Tx7_D_then_T400	N	Kept components	RCT
Drug	D_then_T400_RCT	RCT_no2	Cell_line.Tx7_D_then_T400	Plate.99	ACACB	0.2	-0.582962990857735	pearson	1	Ttest_pvalue	Coefficient_of_eigenassay	SVD_pCMs_only3CT	NoPrepr	SVD	1751	RCT_no2-Tx7_D_then_T400	N	Kept components	RCT
Drug	D_then_T400_RCT	RCT_no2	Cell_line.Tx7_D_then_T400	Plate.99	ACAD10	0.2	0.186182218562737	pearson	1	Ttest_pvalue	Coefficient_of_eigenassay	SVD_pCMs_only3CT	NoPrepr	SVD	7421	RCT_no2-Tx7_D_then_T400	N	Kept components	RCT
Drug	D_then_T400_RCT	RCT_no2	Cell_line.Tx7_D_then_T400	Plate.99	ACAD8	0.2	0.155482872652597	pearson	1	Ttest_pvalue	Coefficient_of_eigenassay	SVD_pCMs_only3CT	NoPrepr	SVD	8222	RCT_no2-Tx7_D_then_T400	N	Kept components	RCT
Drug	D_then_T400_RCT	RCT_no2	Cell_line.Tx7_D_then_T400	Plate.99	ACAD9	0.2	-0.112696634521982	pearson	1	Ttest_pvalue	Coefficient_of_eigenassay	SVD_pCMs_only3CT	NoPrepr	SVD	9540	RCT_no2-Tx7_D_then_T400	N	Kept components	RCT
Drug	D_then_T400_RCT	RCT_no2	Cell_line.Tx7_D_then_T400	Plate.99	ACADL	0.2	-0.193462021142614	pearson	1	Ttest_pvalue	Coefficient_of_eigenassay	SVD_pCMs_only3CT	NoPrepr	SVD	7217	RCT_no2-Tx7_D_then_T400	N	Kept components	RCT
Drug	D_then_T400_RCT	RCT_no2	Cell_line.Tx7_D_then_T400	Plate.99	ACADM	0.2	-0.927048191711559	pearson	1	Ttest_pvalue	Coefficient_of_eigenassay	SVD_pCMs_only3CT	NoPrepr	SVD	596	RCT_no2-Tx7_D_then_T400	N	Kept components	RCT
Drug	D_then_T400_RCT	RCT_no2	Cell_line.Tx7_D_then_T400	Plate.99	ACADS	0.2	0.530258504942272	pearson	1	Ttest_pvalue	Coefficient_of_eigenassay	SVD_pCMs_only3CT	NoPrepr	SVD	2106	RCT_no2-Tx7_D_then_T400	N	Kept components	RCT
Drug	D_then_T400_RCT	RCT_no2	Cell_line.Tx7_D_then_T400	Plate.99	ACADSB	0.2	-0.279319534521266	pearson	1	Ttest_pvalue	Coefficient_of_eigenassay	SVD_pCMs_only3CT	NoPrepr	SVD	5369	RCT_no2-Tx7_D_then_T400	N	Kept components	RCT
Drug	D_then_T400_RCT	RCT_no2	Cell_line.Tx7_D_then_T400	Plate.99	ACADVL	0.2	0.197052671883938	pearson	1	Ttest_pvalue	Coefficient_of_eigenassay	SVD_pCMs_only3CT	NoPrepr	SVD	7103	RCT_no2-Tx7_D_then_T400	N	Kept components	RCT
Drug	D_then_T400_RCT	RCT_no2	Cell_line.Tx7_D_then_T400	Plate.99	ACAN	0.2	-0.15989230709567	pearson	1	Ttest_pvalue	Coefficient_of_eigenassay	SVD_pCMs_only3CT	NoPrepr	SVD	8110	RCT_no2-Tx7_D_then_T400	N	Kept components	RCT
Drug	D_then_T400_RCT	RCT_no2	Cell_line.Tx7_D_then_T400	Plate.99	ACAP1	0.2	-0.0408461883457567	pearson	1	Ttest_pvalue	Coefficient_of_eigenassay	SVD_pCMs_only3CT	NoPrepr	SVD	12263	RCT_no2-Tx7_D_then_T400	N	Kept components	RCT
Drug	D_then_T400_RCT	RCT_no2	Cell_line.Tx7_D_then_T400	Plate.99	ACAP2	0.2	-0.669407835307818	pearson	1	Ttest_pvalue	Coefficient_of_eigenassay	SVD_pCMs_only3CT	NoPrepr	SVD	1276	RCT_no2-Tx7_D_then_T400	N	Kept components	RCT
Drug	D_then_T400_RCT	RCT_no2	Cell_line.Tx7_D_then_T400	Plate.99	ACAP3	0.2	-0.108688390660803	pearson	1	Ttest_pvalue	Coefficient_of_eigenassay	SVD_pCMs_only3CT	NoPrepr	SVD	9669	RCT_no2-Tx7_D_then_T400	N	Kept components	RCT
Drug	D_then_T400_RCT	RCT_no2	Cell_line.Tx7_D_then_T400	Plate.99	ACAT1	0.2	0.333227158823989	pearson	1	Ttest_pvalue	Coefficient_of_eigenassay	SVD_pCMs_only3CT	NoPrepr	SVD	4400	RCT_no2-Tx7_D_then_T400	N	Kept components	RCT
Drug	D_then_T400_RCT	RCT_no2	Cell_line.Tx7_D_then_T400	Plate.99	ACAT2	0.2	-3.65353923684132	pearson	1	Ttest_pvalue	Coefficient_of_eigenassay	SVD_pCMs_only3CT	NoPrepr	SVD	17	RCT_no2-Tx7_D_then_T400	N	Kept components	RCT
Drug	D_then_T400_RCT	RCT_no2	Cell_line.Tx7_D_then_T400	Plate.99	ACBD3	0.2	-0.988999562506135	pearson	1	Ttest_pvalue	Coefficient_of_eigenassay	SVD_pCMs_only3CT	NoPrepr	SVD	509	RCT_no2-Tx7_D_then_T400	N	Kept components	RCT
Drug	D_then_T400_RCT	RCT_no2	Cell_line.Tx7_D_then_T400	Plate.99	ACBD4	0.2	-0.387030167885331	pearson	1	Ttest_pvalue	Coefficient_of_eigenassay	SVD_pCMs_only3CT	NoPrepr	SVD	3588	RCT_no2-Tx7_D_then_T400	N	Kept components	RCT
Drug	D_then_T400_RCT	RCT_no2	Cell_line.Tx7_D_then_T400	Plate.99	ACBD5	0.2	-0.820932661028512	pearson	1	Ttest_pvalue	Coefficient_of_eigenassay	SVD_pCMs_only3CT	NoPrepr	SVD	812	RCT_no2-Tx7_D_then_T400	N	Kept components	RCT
Drug	D_then_T400_RCT	RCT_no2	Cell_line.Tx7_D_then_T400	Plate.99	ACBD6	0.2	0.564902120827968	pearson	1	Ttest_pvalue	Coefficient_of_eigenassay	SVD_pCMs_only3CT	NoPrepr	SVD	1843	RCT_no2-Tx7_D_then_T400	N	Kept components	RCT
Drug	D_then_T400_RCT	RCT_no2	Cell_line.Tx7_D_then_T400	Plate.99	ACBD7	0.2	0.597310264198022	pearson	1	Ttest_pvalue	Coefficient_of_eigenassay	SVD_pCMs_only3CT	NoPrepr	SVD	1666	RCT_no2-Tx7_D_then_T400	N	Kept components	RCT
Drug	D_then_T400_RCT	RCT_no2	Cell_line.Tx7_D_then_T400	Plate.99	ACCS	0.2	0.306255803949272	pearson	1	Ttest_pvalue	Coefficient_of_eigenassay	SVD_pCMs_only3CT	NoPrepr	SVD	4842	RCT_no2-Tx7_D_then_T400	N	Kept components	RCT
Drug	D_then_T400_RCT	RCT_no2	Cell_line.Tx7_D_then_T400	Plate.99	ACD	0.2	0.782137726825858	pearson	1	Ttest_pvalue	Coefficient_of_eigenassay	SVD_pCMs_only3CT	NoPrepr	SVD	910	RCT_no2-Tx7_D_then_T400	N	Kept components	RCT
Drug	D_then_T400_RCT	RCT_no2	Cell_line.Tx7_D_then_T400	Plate.99	ACE	0.2	0.342433948668287	pearson	1	Ttest_pvalue	Coefficient_of_eigenassay	SVD_pCMs_only3CT	NoPrepr	SVD	4271	RCT_no2-Tx7_D_then_T400	N	Kept components	RCT
Drug	D_then_T400_RCT	RCT_no2	Cell_line.Tx7_D_then_T400	Plate.99	ACE2	0.2	-0.721613948532619	pearson	1	Ttest_pvalue	Coefficient_of_eigenassay	SVD_pCMs_only3CT	NoPrepr	SVD	1101	RCT_no2-Tx7_D_then_T400	N	Kept components	RCT
Drug	D_then_T400_RCT	RCT_no2	Cell_line.Tx7_D_then_T400	Plate.99	ACER2	0.2	-0.0286711373307097	pearson	1	Ttest_pvalue	Coefficient_of_eigenassay	SVD_pCMs_only3CT	NoPrepr	SVD	12913	RCT_no2-Tx7_D_then_T400	N	Kept components	RCT
Drug	D_then_T400_RCT	RCT_no2	Cell_line.Tx7_D_then_T400	Plate.99	ACER3	0.2	-0.373865793676362	pearson	1	Ttest_pvalue	Coefficient_of_eigenassay	SVD_pCMs_only3CT	NoPrepr	SVD	3756	RCT_no2-Tx7_D_then_T400	N	Kept components	RCT
Drug	D_then_T400_RCT	RCT_no2	Cell_line.Tx7_D_then_T400	Plate.99	ACHE	0.2	0.480000625243507	pearson	1	Ttest_pvalue	Coefficient_of_eigenassay	SVD_pCMs_only3CT	NoPrepr	SVD	2544	RCT_no2-Tx7_D_then_T400	N	Kept components	RCT
Drug	D_then_T400_RCT	RCT_no2	Cell_line.Tx7_D_then_T400	Plate.99	ACIN1	0.2	-0.319348724422022	pearson	1	Ttest_pvalue	Coefficient_of_eigenassay	SVD_pCMs_only3CT	NoPrepr	SVD	4628	RCT_no2-Tx7_D_then_T400	N	Kept components	RCT
Drug	D_then_T400_RCT	RCT_no2	Cell_line.Tx7_D_then_T400	Plate.99	ACKR1	0.2	-0.0218701165962724	pearson	1	Ttest_pvalue	Coefficient_of_eigenassay	SVD_pCMs_only3CT	NoPrepr	SVD	13323	RCT_no2-Tx7_D_then_T400	N	Kept components	RCT
Drug	D_then_T400_RCT	RCT_no2	Cell_line.Tx7_D_then_T400	Plate.99	ACKR2	0.2	0.527883002295738	pearson	1	Ttest_pvalue	Coefficient_of_eigenassay	SVD_pCMs_only3CT	NoPrepr	SVD	2130	RCT_no2-Tx7_D_then_T400	N	Kept components	RCT
Drug	D_then_T400_RCT	RCT_no2	Cell_line.Tx7_D_then_T400	Plate.99	ACKR3	0.2	0.674868760219249	pearson	1	Ttest_pvalue	Coefficient_of_eigenassay	SVD_pCMs_only3CT	NoPrepr	SVD	1253	RCT_no2-Tx7_D_then_T400	N	Kept components	RCT
Drug	D_then_T400_RCT	RCT_no2	Cell_line.Tx7_D_then_T400	Plate.99	ACKR4	0.2	0.00400356532006725	pearson	1	Ttest_pvalue	Coefficient_of_eigenassay	SVD_pCMs_only3CT	NoPrepr	SVD	14751	RCT_no2-Tx7_D_then_T400	N	Kept components	RCT
Drug	D_then_T400_RCT	RCT_no2	Cell_line.Tx7_D_then_T400	Plate.99	ACLY	0.2	-0.262979901218417	pearson	1	Ttest_pvalue	Coefficient_of_eigenassay	SVD_pCMs_only3CT	NoPrepr	SVD	5659	RCT_no2-Tx7_D_then_T400	N	Kept components	RCT
Drug	D_then_T400_RCT	RCT_no2	Cell_line.Tx7_D_then_T400	Plate.99	ACMSD	0.2	0.0368954490983891	pearson	1	Ttest_pvalue	Coefficient_of_eigenassay	SVD_pCMs_only3CT	NoPrepr	SVD	12456	RCT_no2-Tx7_D_then_T400	N	Kept components	RCT
Drug	D_then_T400_RCT	RCT_no2	Cell_line.Tx7_D_then_T400	Plate.99	ACO1	0.2	-0.105285394959109	pearson	1	Ttest_pvalue	Coefficient_of_eigenassay	SVD_pCMs_only3CT	NoPrepr	SVD	9797	RCT_no2-Tx7_D_then_T400	N	Kept components	RCT
Drug	D_then_T400_RCT	RCT_no2	Cell_line.Tx7_D_then_T400	Plate.99	ACO2	0.2	-0.0532208922669223	pearson	1	Ttest_pvalue	Coefficient_of_eigenassay	SVD_pCMs_only3CT	NoPrepr	SVD	11725	RCT_no2-Tx7_D_then_T400	N	Kept components	RCT
Drug	D_then_T400_RCT	RCT_no2	Cell_line.Tx7_D_then_T400	Plate.99	ACOT1	0.2	0.832408146069078	pearson	1	Ttest_pvalue	Coefficient_of_eigenassay	SVD_pCMs_only3CT	NoPrepr	SVD	781	RCT_no2-Tx7_D_then_T400	N	Kept components	RCT
Drug	D_then_T400_RCT	RCT_no2	Cell_line.Tx7_D_then_T400	Plate.99	ACOT11	0.2	-0.762099166306006	pearson	1	Ttest_pvalue	Coefficient_of_eigenassay	SVD_pCMs_only3CT	NoPrepr	SVD	961	RCT_no2-Tx7_D_then_T400	N	Kept components	RCT
Drug	D_then_T400_RCT	RCT_no2	Cell_line.Tx7_D_then_T400	Plate.99	ACOT12	0.2	0.0433551999125253	pearson	1	Ttest_pvalue	Coefficient_of_eigenassay	SVD_pCMs_only3CT	NoPrepr	SVD	12153	RCT_no2-Tx7_D_then_T400	N	Kept components	RCT
Drug	D_then_T400_RCT	RCT_no2	Cell_line.Tx7_D_then_T400	Plate.99	ACOT13	0.2	0.595204770637926	pearson	1	Ttest_pvalue	Coefficient_of_eigenassay	SVD_pCMs_only3CT	NoPrepr	SVD	1676	RCT_no2-Tx7_D_then_T400	N	Kept components	RCT
Drug	D_then_T400_RCT	RCT_no2	Cell_line.Tx7_D_then_T400	Plate.99	ACOT2	0.2	0.181540184621883	pearson	1	Ttest_pvalue	Coefficient_of_eigenassay	SVD_pCMs_only3CT	NoPrepr	SVD	7539	RCT_no2-Tx7_D_then_T400	N	Kept components	RCT
Drug	D_then_T400_RCT	RCT_no2	Cell_line.Tx7_D_then_T400	Plate.99	ACOT4	0.2	0.34550124865271	pearson	1	Ttest_pvalue	Coefficient_of_eigenassay	SVD_pCMs_only3CT	NoPrepr	SVD	4217	RCT_no2-Tx7_D_then_T400	N	Kept components	RCT
Drug	D_then_T400_RCT	RCT_no2	Cell_line.Tx7_D_then_T400	Plate.99	ACOT7	0.2	0.180821254105358	pearson	1	Ttest_pvalue	Coefficient_of_eigenassay	SVD_pCMs_only3CT	NoPrepr	SVD	7572	RCT_no2-Tx7_D_then_T400	N	Kept components	RCT
Drug	D_then_T400_RCT	RCT_no2	Cell_line.Tx7_D_then_T400	Plate.99	ACOT8	0.2	0.665885405234743	pearson	1	Ttest_pvalue	Coefficient_of_eigenassay	SVD_pCMs_only3CT	NoPrepr	SVD	1292	RCT_no2-Tx7_D_then_T400	N	Kept components	RCT
Drug	D_then_T400_RCT	RCT_no2	Cell_line.Tx7_D_then_T400	Plate.99	ACOT9	0.2	0.136255629588067	pearson	1	Ttest_pvalue	Coefficient_of_eigenassay	SVD_pCMs_only3CT	NoPrepr	SVD	8800	RCT_no2-Tx7_D_then_T400	N	Kept components	RCT
Drug	D_then_T400_RCT	RCT_no2	Cell_line.Tx7_D_then_T400	Plate.99	ACOX1	0.2	-0.181191390427498	pearson	1	Ttest_pvalue	Coefficient_of_eigenassay	SVD_pCMs_only3CT	NoPrepr	SVD	7551	RCT_no2-Tx7_D_then_T400	N	Kept components	RCT
Drug	D_then_T400_RCT	RCT_no2	Cell_line.Tx7_D_then_T400	Plate.99	ACOX2	0.2	0.0624380613847002	pearson	1	Ttest_pvalue	Coefficient_of_eigenassay	SVD_pCMs_only3CT	NoPrepr	SVD	11351	RCT_no2-Tx7_D_then_T400	N	Kept components	RCT
Drug	D_then_T400_RCT	RCT_no2	Cell_line.Tx7_D_then_T400	Plate.99	ACOX3	0.2	0.103073839324103	pearson	1	Ttest_pvalue	Coefficient_of_eigenassay	SVD_pCMs_only3CT	NoPrepr	SVD	9864	RCT_no2-Tx7_D_then_T400	N	Kept components	RCT
Drug	D_then_T400_RCT	RCT_no2	Cell_line.Tx7_D_then_T400	Plate.99	ACOXL	0.2	0.226138931405815	pearson	1	Ttest_pvalue	Coefficient_of_eigenassay	SVD_pCMs_only3CT	NoPrepr	SVD	6397	RCT_no2-Tx7_D_then_T400	N	Kept components	RCT
Drug	D_then_T400_RCT	RCT_no2	Cell_line.Tx7_D_then_T400	Plate.99	ACP1	0.2	0.0443287270663657	pearson	1	Ttest_pvalue	Coefficient_of_eigenassay	SVD_pCMs_only3CT	NoPrepr	SVD	12102	RCT_no2-Tx7_D_then_T400	N	Kept components	RCT
Drug	D_then_T400_RCT	RCT_no2	Cell_line.Tx7_D_then_T400	Plate.99	ACP2	0.2	0.178067990972445	pearson	1	Ttest_pvalue	Coefficient_of_eigenassay	SVD_pCMs_only3CT	NoPrepr	SVD	7632	RCT_no2-Tx7_D_then_T400	N	Kept components	RCT
Drug	D_then_T400_RCT	RCT_no2	Cell_line.Tx7_D_then_T400	Plate.99	ACP4	0.2	0.013581555771618	pearson	1	Ttest_pvalue	Coefficient_of_eigenassay	SVD_pCMs_only3CT	NoPrepr	SVD	13875	RCT_no2-Tx7_D_then_T400	N	Kept components	RCT
Drug	D_then_T400_RCT	RCT_no2	Cell_line.Tx7_D_then_T400	Plate.99	ACP5	0.2	-0.0394360711826417	pearson	1	Ttest_pvalue	Coefficient_of_eigenassay	SVD_pCMs_only3CT	NoPrepr	SVD	12323	RCT_no2-Tx7_D_then_T400	N	Kept components	RCT
Drug	D_then_T400_RCT	RCT_no2	Cell_line.Tx7_D_then_T400	Plate.99	ACP6	0.2	0.285842499593823	pearson	1	Ttest_pvalue	Coefficient_of_eigenassay	SVD_pCMs_only3CT	NoPrepr	SVD	5227	RCT_no2-Tx7_D_then_T400	N	Kept components	RCT
Drug	D_then_T400_RCT	RCT_no2	Cell_line.Tx7_D_then_T400	Plate.99	ACPP	0.2	0.0482185254082004	pearson	1	Ttest_pvalue	Coefficient_of_eigenassay	SVD_pCMs_only3CT	NoPrepr	SVD	11934	RCT_no2-Tx7_D_then_T400	N	Kept components	RCT
Drug	D_then_T400_RCT	RCT_no2	Cell_line.Tx7_D_then_T400	Plate.99	ACRBP	0.2	0.0155083808767964	pearson	1	Ttest_pvalue	Coefficient_of_eigenassay	SVD_pCMs_only3CT	NoPrepr	SVD	13730	RCT_no2-Tx7_D_then_T400	N	Kept components	RCT
Drug	D_then_T400_RCT	RCT_no2	Cell_line.Tx7_D_then_T400	Plate.99	ACRV1	0.2	-0.0259149757226675	pearson	1	Ttest_pvalue	Coefficient_of_eigenassay	SVD_pCMs_only3CT	NoPrepr	SVD	13064	RCT_no2-Tx7_D_then_T400	N	Kept components	RCT
Drug	D_then_T400_RCT	RCT_no2	Cell_line.Tx7_D_then_T400	Plate.99	ACSBG1	0.2	-0.10208807252605	pearson	1	Ttest_pvalue	Coefficient_of_eigenassay	SVD_pCMs_only3CT	NoPrepr	SVD	9888	RCT_no2-Tx7_D_then_T400	N	Kept components	RCT
Drug	D_then_T400_RCT	RCT_no2	Cell_line.Tx7_D_then_T400	Plate.99	ACSBG2	0.2	-0.0151218153998686	pearson	1	Ttest_pvalue	Coefficient_of_eigenassay	SVD_pCMs_only3CT	NoPrepr	SVD	13758	RCT_no2-Tx7_D_then_T400	N	Kept components	RCT
Drug	D_then_T400_RCT	RCT_no2	Cell_line.Tx7_D_then_T400	Plate.99	ACSF2	0.2	0.135686048274337	pearson	1	Ttest_pvalue	Coefficient_of_eigenassay	SVD_pCMs_only3CT	NoPrepr	SVD	8823	RCT_no2-Tx7_D_then_T400	N	Kept components	RCT
Drug	D_then_T400_RCT	RCT_no2	Cell_line.Tx7_D_then_T400	Plate.99	ACSF3	0.2	0.00478568903137637	pearson	1	Ttest_pvalue	Coefficient_of_eigenassay	SVD_pCMs_only3CT	NoPrepr	SVD	14667	RCT_no2-Tx7_D_then_T400	N	Kept components	RCT
Drug	D_then_T400_RCT	RCT_no2	Cell_line.Tx7_D_then_T400	Plate.99	ACSL1	0.2	-0.161882737534992	pearson	1	Ttest_pvalue	Coefficient_of_eigenassay	SVD_pCMs_only3CT	NoPrepr	SVD	8056	RCT_no2-Tx7_D_then_T400	N	Kept components	RCT
Drug	D_then_T400_RCT	RCT_no2	Cell_line.Tx7_D_then_T400	Plate.99	ACSL3	0.2	-0.369624208305834	pearson	1	Ttest_pvalue	Coefficient_of_eigenassay	SVD_pCMs_only3CT	NoPrepr	SVD	3822	RCT_no2-Tx7_D_then_T400	N	Kept components	RCT
Drug	D_then_T400_RCT	RCT_no2	Cell_line.Tx7_D_then_T400	Plate.99	ACSL4	0.2	-0.828773133811149	pearson	1	Ttest_pvalue	Coefficient_of_eigenassay	SVD_pCMs_only3CT	NoPrepr	SVD	791	RCT_no2-Tx7_D_then_T400	N	Kept components	RCT
Drug	D_then_T400_RCT	RCT_no2	Cell_line.Tx7_D_then_T400	Plate.99	ACSL5	0.2	-0.0018833968585481	pearson	1	Ttest_pvalue	Coefficient_of_eigenassay	SVD_pCMs_only3CT	NoPrepr	SVD	15000	RCT_no2-Tx7_D_then_T400	N	Kept components	RCT
Drug	D_then_T400_RCT	RCT_no2	Cell_line.Tx7_D_then_T400	Plate.99	ACSL6	0.2	-0.0339207596714413	pearson	1	Ttest_pvalue	Coefficient_of_eigenassay	SVD_pCMs_only3CT	NoPrepr	SVD	12602	RCT_no2-Tx7_D_then_T400	N	Kept components	RCT
Drug	D_then_T400_RCT	RCT_no2	Cell_line.Tx7_D_then_T400	Plate.99	ACSM1	0.2	-0.271950853758819	pearson	1	Ttest_pvalue	Coefficient_of_eigenassay	SVD_pCMs_only3CT	NoPrepr	SVD	5498	RCT_no2-Tx7_D_then_T400	N	Kept components	RCT
Drug	D_then_T400_RCT	RCT_no2	Cell_line.Tx7_D_then_T400	Plate.99	ACSM3	0.2	0.00598429935998289	pearson	1	Ttest_pvalue	Coefficient_of_eigenassay	SVD_pCMs_only3CT	NoPrepr	SVD	14543	RCT_no2-Tx7_D_then_T400	N	Kept components	RCT
Drug	D_then_T400_RCT	RCT_no2	Cell_line.Tx7_D_then_T400	Plate.99	ACSM5	0.2	-0.0113022316527771	pearson	1	Ttest_pvalue	Coefficient_of_eigenassay	SVD_pCMs_only3CT	NoPrepr	SVD	14050	RCT_no2-Tx7_D_then_T400	N	Kept components	RCT
Drug	D_then_T400_RCT	RCT_no2	Cell_line.Tx7_D_then_T400	Plate.99	ACSM6	0.2	0.00789922471254871	pearson	1	Ttest_pvalue	Coefficient_of_eigenassay	SVD_pCMs_only3CT	NoPrepr	SVD	14364	RCT_no2-Tx7_D_then_T400	N	Kept components	RCT
Drug	D_then_T400_RCT	RCT_no2	Cell_line.Tx7_D_then_T400	Plate.99	ACSS1	0.2	0.365314158155743	pearson	1	Ttest_pvalue	Coefficient_of_eigenassay	SVD_pCMs_only3CT	NoPrepr	SVD	3901	RCT_no2-Tx7_D_then_T400	N	Kept components	RCT
Drug	D_then_T400_RCT	RCT_no2	Cell_line.Tx7_D_then_T400	Plate.99	ACSS2	0.2	-0.00636837458385944	pearson	1	Ttest_pvalue	Coefficient_of_eigenassay	SVD_pCMs_only3CT	NoPrepr	SVD	14501	RCT_no2-Tx7_D_then_T400	N	Kept components	RCT
Drug	D_then_T400_RCT	RCT_no2	Cell_line.Tx7_D_then_T400	Plate.99	ACSS3	0.2	-0.208930601950803	pearson	1	Ttest_pvalue	Coefficient_of_eigenassay	SVD_pCMs_only3CT	NoPrepr	SVD	6802	RCT_no2-Tx7_D_then_T400	N	Kept components	RCT
Drug	D_then_T400_RCT	RCT_no2	Cell_line.Tx7_D_then_T400	Plate.99	ACTA1	0.2	0.801099821618995	pearson	1	Ttest_pvalue	Coefficient_of_eigenassay	SVD_pCMs_only3CT	NoPrepr	SVD	871	RCT_no2-Tx7_D_then_T400	N	Kept components	RCT
Drug	D_then_T400_RCT	RCT_no2	Cell_line.Tx7_D_then_T400	Plate.99	ACTA2	0.2	-0.13909379247587	pearson	1	Ttest_pvalue	Coefficient_of_eigenassay	SVD_pCMs_only3CT	NoPrepr	SVD	8715	RCT_no2-Tx7_D_then_T400	N	Kept components	RCT
Drug	D_then_T400_RCT	RCT_no2	Cell_line.Tx7_D_then_T400	Plate.99	ACTB	0.2	0.115259650429306	pearson	1	Ttest_pvalue	Coefficient_of_eigenassay	SVD_pCMs_only3CT	NoPrepr	SVD	9468	RCT_no2-Tx7_D_then_T400	N	Kept components	RCT
Drug	D_then_T400_RCT	RCT_no2	Cell_line.Tx7_D_then_T400	Plate.99	ACTC1	0.2	0.175774440223589	pearson	1	Ttest_pvalue	Coefficient_of_eigenassay	SVD_pCMs_only3CT	NoPrepr	SVD	7692	RCT_no2-Tx7_D_then_T400	N	Kept components	RCT
Drug	D_then_T400_RCT	RCT_no2	Cell_line.Tx7_D_then_T400	Plate.99	ACTG1	0.2	0.292000955149879	pearson	1	Ttest_pvalue	Coefficient_of_eigenassay	SVD_pCMs_only3CT	NoPrepr	SVD	5107	RCT_no2-Tx7_D_then_T400	N	Kept components	RCT
Drug	D_then_T400_RCT	RCT_no2	Cell_line.Tx7_D_then_T400	Plate.99	ACTG2	0.2	0.742892780546929	pearson	1	Ttest_pvalue	Coefficient_of_eigenassay	SVD_pCMs_only3CT	NoPrepr	SVD	1026	RCT_no2-Tx7_D_then_T400	N	Kept components	RCT
Drug	D_then_T400_RCT	RCT_no2	Cell_line.Tx7_D_then_T400	Plate.99	ACTL10	0.2	-0.513772438570467	pearson	1	Ttest_pvalue	Coefficient_of_eigenassay	SVD_pCMs_only3CT	NoPrepr	SVD	2241	RCT_no2-Tx7_D_then_T400	N	Kept components	RCT
Drug	D_then_T400_RCT	RCT_no2	Cell_line.Tx7_D_then_T400	Plate.99	ACTL6A	0.2	-0.164599515130016	pearson	1	Ttest_pvalue	Coefficient_of_eigenassay	SVD_pCMs_only3CT	NoPrepr	SVD	7986	RCT_no2-Tx7_D_then_T400	N	Kept components	RCT
Drug	D_then_T400_RCT	RCT_no2	Cell_line.Tx7_D_then_T400	Plate.99	ACTL6B	0.2	0.00599582768302333	pearson	1	Ttest_pvalue	Coefficient_of_eigenassay	SVD_pCMs_only3CT	NoPrepr	SVD	14538	RCT_no2-Tx7_D_then_T400	N	Kept components	RCT
Drug	D_then_T400_RCT	RCT_no2	Cell_line.Tx7_D_then_T400	Plate.99	ACTL8	0.2	0.000809792999593516	pearson	1	Ttest_pvalue	Coefficient_of_eigenassay	SVD_pCMs_only3CT	NoPrepr	SVD	15161	RCT_no2-Tx7_D_then_T400	N	Kept components	RCT
Drug	D_then_T400_RCT	RCT_no2	Cell_line.Tx7_D_then_T400	Plate.99	ACTN1	0.2	0.0284984486584281	pearson	1	Ttest_pvalue	Coefficient_of_eigenassay	SVD_pCMs_only3CT	NoPrepr	SVD	12923	RCT_no2-Tx7_D_then_T400	N	Kept components	RCT
Drug	D_then_T400_RCT	RCT_no2	Cell_line.Tx7_D_then_T400	Plate.99	ACTN2	0.2	-0.196654423446024	pearson	1	Ttest_pvalue	Coefficient_of_eigenassay	SVD_pCMs_only3CT	NoPrepr	SVD	7116	RCT_no2-Tx7_D_then_T400	N	Kept components	RCT
Drug	D_then_T400_RCT	RCT_no2	Cell_line.Tx7_D_then_T400	Plate.99	ACTN3	0.2	-0.224487904703524	pearson	1	Ttest_pvalue	Coefficient_of_eigenassay	SVD_pCMs_only3CT	NoPrepr	SVD	6439	RCT_no2-Tx7_D_then_T400	N	Kept components	RCT
Drug	D_then_T400_RCT	RCT_no2	Cell_line.Tx7_D_then_T400	Plate.99	ACTN4	0.2	0.12405270236708	pearson	1	Ttest_pvalue	Coefficient_of_eigenassay	SVD_pCMs_only3CT	NoPrepr	SVD	9198	RCT_no2-Tx7_D_then_T400	N	Kept components	RCT
Drug	D_then_T400_RCT	RCT_no2	Cell_line.Tx7_D_then_T400	Plate.99	ACTR10	0.2	0.160709701150422	pearson	1	Ttest_pvalue	Coefficient_of_eigenassay	SVD_pCMs_only3CT	NoPrepr	SVD	8087	RCT_no2-Tx7_D_then_T400	N	Kept components	RCT
Drug	D_then_T400_RCT	RCT_no2	Cell_line.Tx7_D_then_T400	Plate.99	ACTR1A	0.2	-0.0319151959373791	pearson	1	Ttest_pvalue	Coefficient_of_eigenassay	SVD_pCMs_only3CT	NoPrepr	SVD	12713	RCT_no2-Tx7_D_then_T400	N	Kept components	RCT
Drug	D_then_T400_RCT	RCT_no2	Cell_line.Tx7_D_then_T400	Plate.99	ACTR1B	0.2	0.401293163550616	pearson	1	Ttest_pvalue	Coefficient_of_eigenassay	SVD_pCMs_only3CT	NoPrepr	SVD	3398	RCT_no2-Tx7_D_then_T400	N	Kept components	RCT
Drug	D_then_T400_RCT	RCT_no2	Cell_line.Tx7_D_then_T400	Plate.99	ACTR2	0.2	-0.68868155542294	pearson	1	Ttest_pvalue	Coefficient_of_eigenassay	SVD_pCMs_only3CT	NoPrepr	SVD	1192	RCT_no2-Tx7_D_then_T400	N	Kept components	RCT
Drug	D_then_T400_RCT	RCT_no2	Cell_line.Tx7_D_then_T400	Plate.99	ACTR3	0.2	-0.338714491230912	pearson	1	Ttest_pvalue	Coefficient_of_eigenassay	SVD_pCMs_only3CT	NoPrepr	SVD	4325	RCT_no2-Tx7_D_then_T400	N	Kept components	RCT
Drug	D_then_T400_RCT	RCT_no2	Cell_line.Tx7_D_then_T400	Plate.99	ACTR3B	0.2	-0.07134253372767	pearson	1	Ttest_pvalue	Coefficient_of_eigenassay	SVD_pCMs_only3CT	NoPrepr	SVD	10987	RCT_no2-Tx7_D_then_T400	N	Kept components	RCT
Drug	D_then_T400_RCT	RCT_no2	Cell_line.Tx7_D_then_T400	Plate.99	ACTR3C	0.2	-0.367126297845846	pearson	1	Ttest_pvalue	Coefficient_of_eigenassay	SVD_pCMs_only3CT	NoPrepr	SVD	3878	RCT_no2-Tx7_D_then_T400	N	Kept components	RCT
Drug	D_then_T400_RCT	RCT_no2	Cell_line.Tx7_D_then_T400	Plate.99	ACTR5	0.2	0.0365077278877157	pearson	1	Ttest_pvalue	Coefficient_of_eigenassay	SVD_pCMs_only3CT	NoPrepr	SVD	12472	RCT_no2-Tx7_D_then_T400	N	Kept components	RCT
Drug	D_then_T400_RCT	RCT_no2	Cell_line.Tx7_D_then_T400	Plate.99	ACTR6	0.2	-0.0820151690890978	pearson	1	Ttest_pvalue	Coefficient_of_eigenassay	SVD_pCMs_only3CT	NoPrepr	SVD	10557	RCT_no2-Tx7_D_then_T400	N	Kept components	RCT
Drug	D_then_T400_RCT	RCT_no2	Cell_line.Tx7_D_then_T400	Plate.99	ACTR8	0.2	-0.189422421481857	pearson	1	Ttest_pvalue	Coefficient_of_eigenassay	SVD_pCMs_only3CT	NoPrepr	SVD	7341	RCT_no2-Tx7_D_then_T400	N	Kept components	RCT
Drug	D_then_T400_RCT	RCT_no2	Cell_line.Tx7_D_then_T400	Plate.99	ACTRT3	0.2	0.0184542605403849	pearson	1	Ttest_pvalue	Coefficient_of_eigenassay	SVD_pCMs_only3CT	NoPrepr	SVD	13537	RCT_no2-Tx7_D_then_T400	N	Kept components	RCT
Drug	D_then_T400_RCT	RCT_no2	Cell_line.Tx7_D_then_T400	Plate.99	ACVR1	0.2	-0.195148919664537	pearson	1	Ttest_pvalue	Coefficient_of_eigenassay	SVD_pCMs_only3CT	NoPrepr	SVD	7165	RCT_no2-Tx7_D_then_T400	N	Kept components	RCT
Drug	D_then_T400_RCT	RCT_no2	Cell_line.Tx7_D_then_T400	Plate.99	ACVR1B	0.2	-0.0608058403529551	pearson	1	Ttest_pvalue	Coefficient_of_eigenassay	SVD_pCMs_only3CT	NoPrepr	SVD	11421	RCT_no2-Tx7_D_then_T400	N	Kept components	RCT
Drug	D_then_T400_RCT	RCT_no2	Cell_line.Tx7_D_then_T400	Plate.99	ACVR1C	0.2	0.00277080810010108	pearson	1	Ttest_pvalue	Coefficient_of_eigenassay	SVD_pCMs_only3CT	NoPrepr	SVD	14893	RCT_no2-Tx7_D_then_T400	N	Kept components	RCT
Drug	D_then_T400_RCT	RCT_no2	Cell_line.Tx7_D_then_T400	Plate.99	ACVR2A	0.2	-0.411784162462167	pearson	1	Ttest_pvalue	Coefficient_of_eigenassay	SVD_pCMs_only3CT	NoPrepr	SVD	3262	RCT_no2-Tx7_D_then_T400	N	Kept components	RCT
Drug	D_then_T400_RCT	RCT_no2	Cell_line.Tx7_D_then_T400	Plate.99	ACVR2B	0.2	-0.34411695639711	pearson	1	Ttest_pvalue	Coefficient_of_eigenassay	SVD_pCMs_only3CT	NoPrepr	SVD	4241	RCT_no2-Tx7_D_then_T400	N	Kept components	RCT
Drug	D_then_T400_RCT	RCT_no2	Cell_line.Tx7_D_then_T400	Plate.99	ACVRL1	0.2	-0.009876299309265	pearson	1	Ttest_pvalue	Coefficient_of_eigenassay	SVD_pCMs_only3CT	NoPrepr	SVD	14183	RCT_no2-Tx7_D_then_T400	N	Kept components	RCT
Drug	D_then_T400_RCT	RCT_no2	Cell_line.Tx7_D_then_T400	Plate.99	ACYP1	0.2	0.189872997661285	pearson	1	Ttest_pvalue	Coefficient_of_eigenassay	SVD_pCMs_only3CT	NoPrepr	SVD	7329	RCT_no2-Tx7_D_then_T400	N	Kept components	RCT
Drug	D_then_T400_RCT	RCT_no2	Cell_line.Tx7_D_then_T400	Plate.99	ACYP2	0.2	0.311342793607169	pearson	1	Ttest_pvalue	Coefficient_of_eigenassay	SVD_pCMs_only3CT	NoPrepr	SVD	4748	RCT_no2-Tx7_D_then_T400	N	Kept components	RCT
Drug	D_then_T400_RCT	RCT_no2	Cell_line.Tx7_D_then_T400	Plate.99	ADA	0.2	0.205478817512331	pearson	1	Ttest_pvalue	Coefficient_of_eigenassay	SVD_pCMs_only3CT	NoPrepr	SVD	6894	RCT_no2-Tx7_D_then_T400	N	Kept components	RCT
Drug	D_then_T400_RCT	RCT_no2	Cell_line.Tx7_D_then_T400	Plate.99	ADA2	0.2	0.0484864907247653	pearson	1	Ttest_pvalue	Coefficient_of_eigenassay	SVD_pCMs_only3CT	NoPrepr	SVD	11920	RCT_no2-Tx7_D_then_T400	N	Kept components	RCT
Drug	D_then_T400_RCT	RCT_no2	Cell_line.Tx7_D_then_T400	Plate.99	ADAL	0.2	0.0535487043199105	pearson	1	Ttest_pvalue	Coefficient_of_eigenassay	SVD_pCMs_only3CT	NoPrepr	SVD	11715	RCT_no2-Tx7_D_then_T400	N	Kept components	RCT
Drug	D_then_T400_RCT	RCT_no2	Cell_line.Tx7_D_then_T400	Plate.99	ADAM10	0.2	-0.614923542876537	pearson	1	Ttest_pvalue	Coefficient_of_eigenassay	SVD_pCMs_only3CT	NoPrepr	SVD	1562	RCT_no2-Tx7_D_then_T400	N	Kept components	RCT
Drug	D_then_T400_RCT	RCT_no2	Cell_line.Tx7_D_then_T400	Plate.99	ADAM11	0.2	0.272131033002794	pearson	1	Ttest_pvalue	Coefficient_of_eigenassay	SVD_pCMs_only3CT	NoPrepr	SVD	5493	RCT_no2-Tx7_D_then_T400	N	Kept components	RCT
Drug	D_then_T400_RCT	RCT_no2	Cell_line.Tx7_D_then_T400	Plate.99	ADAM12	0.2	-0.347737792034995	pearson	1	Ttest_pvalue	Coefficient_of_eigenassay	SVD_pCMs_only3CT	NoPrepr	SVD	4170	RCT_no2-Tx7_D_then_T400	N	Kept components	RCT
Drug	D_then_T400_RCT	RCT_no2	Cell_line.Tx7_D_then_T400	Plate.99	ADAM15	0.2	0.662960561135987	pearson	1	Ttest_pvalue	Coefficient_of_eigenassay	SVD_pCMs_only3CT	NoPrepr	SVD	1307	RCT_no2-Tx7_D_then_T400	N	Kept components	RCT
Drug	D_then_T400_RCT	RCT_no2	Cell_line.Tx7_D_then_T400	Plate.99	ADAM17	0.2	-0.412758064746635	pearson	1	Ttest_pvalue	Coefficient_of_eigenassay	SVD_pCMs_only3CT	NoPrepr	SVD	3251	RCT_no2-Tx7_D_then_T400	N	Kept components	RCT
Drug	D_then_T400_RCT	RCT_no2	Cell_line.Tx7_D_then_T400	Plate.99	ADAM19	0.2	-0.123781556623714	pearson	1	Ttest_pvalue	Coefficient_of_eigenassay	SVD_pCMs_only3CT	NoPrepr	SVD	9206	RCT_no2-Tx7_D_then_T400	N	Kept components	RCT
Drug	D_then_T400_RCT	RCT_no2	Cell_line.Tx7_D_then_T400	Plate.99	ADAM20	0.2	-2.25713867313846	pearson	1	Ttest_pvalue	Coefficient_of_eigenassay	SVD_pCMs_only3CT	NoPrepr	SVD	70	RCT_no2-Tx7_D_then_T400	N	Kept components	RCT
Drug	D_then_T400_RCT	RCT_no2	Cell_line.Tx7_D_then_T400	Plate.99	ADAM21	0.2	-0.0724561473517895	pearson	1	Ttest_pvalue	Coefficient_of_eigenassay	SVD_pCMs_only3CT	NoPrepr	SVD	10946	RCT_no2-Tx7_D_then_T400	N	Kept components	RCT
Drug	D_then_T400_RCT	RCT_no2	Cell_line.Tx7_D_then_T400	Plate.99	ADAM22	0.2	-0.525478009327348	pearson	1	Ttest_pvalue	Coefficient_of_eigenassay	SVD_pCMs_only3CT	NoPrepr	SVD	2143	RCT_no2-Tx7_D_then_T400	N	Kept components	RCT
Drug	D_then_T400_RCT	RCT_no2	Cell_line.Tx7_D_then_T400	Plate.99	ADAM23	0.2	-0.341300330899831	pearson	1	Ttest_pvalue	Coefficient_of_eigenassay	SVD_pCMs_only3CT	NoPrepr	SVD	4287	RCT_no2-Tx7_D_then_T400	N	Kept components	RCT
Drug	D_then_T400_RCT	RCT_no2	Cell_line.Tx7_D_then_T400	Plate.99	ADAM28	0.2	0.0356534818691878	pearson	1	Ttest_pvalue	Coefficient_of_eigenassay	SVD_pCMs_only3CT	NoPrepr	SVD	12511	RCT_no2-Tx7_D_then_T400	N	Kept components	RCT
Drug	D_then_T400_RCT	RCT_no2	Cell_line.Tx7_D_then_T400	Plate.99	ADAM33	0.2	0.403237764251534	pearson	1	Ttest_pvalue	Coefficient_of_eigenassay	SVD_pCMs_only3CT	NoPrepr	SVD	3373	RCT_no2-Tx7_D_then_T400	N	Kept components	RCT
Drug	D_then_T400_RCT	RCT_no2	Cell_line.Tx7_D_then_T400	Plate.99	ADAM8	0.2	0.32346607806015	pearson	1	Ttest_pvalue	Coefficient_of_eigenassay	SVD_pCMs_only3CT	NoPrepr	SVD	4552	RCT_no2-Tx7_D_then_T400	N	Kept components	RCT
Drug	D_then_T400_RCT	RCT_no2	Cell_line.Tx7_D_then_T400	Plate.99	ADAM9	0.2	-1.74013858213479	pearson	1	Ttest_pvalue	Coefficient_of_eigenassay	SVD_pCMs_only3CT	NoPrepr	SVD	135	RCT_no2-Tx7_D_then_T400	N	Kept components	RCT
Drug	D_then_T400_RCT	RCT_no2	Cell_line.Tx7_D_then_T400	Plate.99	ADAMTS1	0.2	-0.255745280905472	pearson	1	Ttest_pvalue	Coefficient_of_eigenassay	SVD_pCMs_only3CT	NoPrepr	SVD	5815	RCT_no2-Tx7_D_then_T400	N	Kept components	RCT
Drug	D_then_T400_RCT	RCT_no2	Cell_line.Tx7_D_then_T400	Plate.99	ADAMTS10	0.2	0.388103180329087	pearson	1	Ttest_pvalue	Coefficient_of_eigenassay	SVD_pCMs_only3CT	NoPrepr	SVD	3571	RCT_no2-Tx7_D_then_T400	N	Kept components	RCT
Drug	D_then_T400_RCT	RCT_no2	Cell_line.Tx7_D_then_T400	Plate.99	ADAMTS12	0.2	-0.367445852783541	pearson	1	Ttest_pvalue	Coefficient_of_eigenassay	SVD_pCMs_only3CT	NoPrepr	SVD	3870	RCT_no2-Tx7_D_then_T400	N	Kept components	RCT
Drug	D_then_T400_RCT	RCT_no2	Cell_line.Tx7_D_then_T400	Plate.99	ADAMTS13	0.2	-0.0419535689626705	pearson	1	Ttest_pvalue	Coefficient_of_eigenassay	SVD_pCMs_only3CT	NoPrepr	SVD	12212	RCT_no2-Tx7_D_then_T400	N	Kept components	RCT
Drug	D_then_T400_RCT	RCT_no2	Cell_line.Tx7_D_then_T400	Plate.99	ADAMTS14	0.2	0.152502067361821	pearson	1	Ttest_pvalue	Coefficient_of_eigenassay	SVD_pCMs_only3CT	NoPrepr	SVD	8317	RCT_no2-Tx7_D_then_T400	N	Kept components	RCT
Drug	D_then_T400_RCT	RCT_no2	Cell_line.Tx7_D_then_T400	Plate.99	ADAMTS15	0.2	0.107431664201867	pearson	1	Ttest_pvalue	Coefficient_of_eigenassay	SVD_pCMs_only3CT	NoPrepr	SVD	9721	RCT_no2-Tx7_D_then_T400	N	Kept components	RCT
Drug	D_then_T400_RCT	RCT_no2	Cell_line.Tx7_D_then_T400	Plate.99	ADAMTS16	0.2	-0.110840931790431	pearson	1	Ttest_pvalue	Coefficient_of_eigenassay	SVD_pCMs_only3CT	NoPrepr	SVD	9595	RCT_no2-Tx7_D_then_T400	N	Kept components	RCT
Drug	D_then_T400_RCT	RCT_no2	Cell_line.Tx7_D_then_T400	Plate.99	ADAMTS17	0.2	-0.542574051569585	pearson	1	Ttest_pvalue	Coefficient_of_eigenassay	SVD_pCMs_only3CT	NoPrepr	SVD	2022	RCT_no2-Tx7_D_then_T400	N	Kept components	RCT
Drug	D_then_T400_RCT	RCT_no2	Cell_line.Tx7_D_then_T400	Plate.99	ADAMTS18	0.2	-0.0501381079438568	pearson	1	Ttest_pvalue	Coefficient_of_eigenassay	SVD_pCMs_only3CT	NoPrepr	SVD	11844	RCT_no2-Tx7_D_then_T400	N	Kept components	RCT
Drug	D_then_T400_RCT	RCT_no2	Cell_line.Tx7_D_then_T400	Plate.99	ADAMTS19	0.2	0.120044856013086	pearson	1	Ttest_pvalue	Coefficient_of_eigenassay	SVD_pCMs_only3CT	NoPrepr	SVD	9315	RCT_no2-Tx7_D_then_T400	N	Kept components	RCT
Drug	D_then_T400_RCT	RCT_no2	Cell_line.Tx7_D_then_T400	Plate.99	ADAMTS2	0.2	-0.0604082384050964	pearson	1	Ttest_pvalue	Coefficient_of_eigenassay	SVD_pCMs_only3CT	NoPrepr	SVD	11437	RCT_no2-Tx7_D_then_T400	N	Kept components	RCT
Drug	D_then_T400_RCT	RCT_no2	Cell_line.Tx7_D_then_T400	Plate.99	ADAMTS20	0.2	0.00782497301776682	pearson	1	Ttest_pvalue	Coefficient_of_eigenassay	SVD_pCMs_only3CT	NoPrepr	SVD	14369	RCT_no2-Tx7_D_then_T400	N	Kept components	RCT
Drug	D_then_T400_RCT	RCT_no2	Cell_line.Tx7_D_then_T400	Plate.99	ADAMTS3	0.2	-0.512212145824018	pearson	1	Ttest_pvalue	Coefficient_of_eigenassay	SVD_pCMs_only3CT	NoPrepr	SVD	2254	RCT_no2-Tx7_D_then_T400	N	Kept components	RCT
Drug	D_then_T400_RCT	RCT_no2	Cell_line.Tx7_D_then_T400	Plate.99	ADAMTS4	0.2	0.0414575808130858	pearson	1	Ttest_pvalue	Coefficient_of_eigenassay	SVD_pCMs_only3CT	NoPrepr	SVD	12235	RCT_no2-Tx7_D_then_T400	N	Kept components	RCT
Drug	D_then_T400_RCT	RCT_no2	Cell_line.Tx7_D_then_T400	Plate.99	ADAMTS5	0.2	0.101828126164571	pearson	1	Ttest_pvalue	Coefficient_of_eigenassay	SVD_pCMs_only3CT	NoPrepr	SVD	9900	RCT_no2-Tx7_D_then_T400	N	Kept components	RCT
Drug	D_then_T400_RCT	RCT_no2	Cell_line.Tx7_D_then_T400	Plate.99	ADAMTS6	0.2	-0.519545943390796	pearson	1	Ttest_pvalue	Coefficient_of_eigenassay	SVD_pCMs_only3CT	NoPrepr	SVD	2190	RCT_no2-Tx7_D_then_T400	N	Kept components	RCT
Drug	D_then_T400_RCT	RCT_no2	Cell_line.Tx7_D_then_T400	Plate.99	ADAMTS7	0.2	0.499703555224196	pearson	1	Ttest_pvalue	Coefficient_of_eigenassay	SVD_pCMs_only3CT	NoPrepr	SVD	2354	RCT_no2-Tx7_D_then_T400	N	Kept components	RCT
Drug	D_then_T400_RCT	RCT_no2	Cell_line.Tx7_D_then_T400	Plate.99	ADAMTS8	0.2	0.223573697769631	pearson	1	Ttest_pvalue	Coefficient_of_eigenassay	SVD_pCMs_only3CT	NoPrepr	SVD	6470	RCT_no2-Tx7_D_then_T400	N	Kept components	RCT
Drug	D_then_T400_RCT	RCT_no2	Cell_line.Tx7_D_then_T400	Plate.99	ADAMTS9	0.2	-0.500822813178451	pearson	1	Ttest_pvalue	Coefficient_of_eigenassay	SVD_pCMs_only3CT	NoPrepr	SVD	2343	RCT_no2-Tx7_D_then_T400	N	Kept components	RCT
Drug	D_then_T400_RCT	RCT_no2	Cell_line.Tx7_D_then_T400	Plate.99	ADAMTSL1	0.2	-0.195730952565881	pearson	1	Ttest_pvalue	Coefficient_of_eigenassay	SVD_pCMs_only3CT	NoPrepr	SVD	7144	RCT_no2-Tx7_D_then_T400	N	Kept components	RCT
Drug	D_then_T400_RCT	RCT_no2	Cell_line.Tx7_D_then_T400	Plate.99	ADAMTSL2	0.2	0.0754200366484541	pearson	1	Ttest_pvalue	Coefficient_of_eigenassay	SVD_pCMs_only3CT	NoPrepr	SVD	10819	RCT_no2-Tx7_D_then_T400	N	Kept components	RCT
Drug	D_then_T400_RCT	RCT_no2	Cell_line.Tx7_D_then_T400	Plate.99	ADAMTSL3	0.2	-0.251906808413821	pearson	1	Ttest_pvalue	Coefficient_of_eigenassay	SVD_pCMs_only3CT	NoPrepr	SVD	5879	RCT_no2-Tx7_D_then_T400	N	Kept components	RCT
Drug	D_then_T400_RCT	RCT_no2	Cell_line.Tx7_D_then_T400	Plate.99	ADAMTSL4	0.2	0.412372963009859	pearson	1	Ttest_pvalue	Coefficient_of_eigenassay	SVD_pCMs_only3CT	NoPrepr	SVD	3258	RCT_no2-Tx7_D_then_T400	N	Kept components	RCT
Drug	D_then_T400_RCT	RCT_no2	Cell_line.Tx7_D_then_T400	Plate.99	ADAMTSL5	0.2	0.0376151765058782	pearson	1	Ttest_pvalue	Coefficient_of_eigenassay	SVD_pCMs_only3CT	NoPrepr	SVD	12417	RCT_no2-Tx7_D_then_T400	N	Kept components	RCT
Drug	D_then_T400_RCT	RCT_no2	Cell_line.Tx7_D_then_T400	Plate.99	ADAP1	0.2	0.533685083693738	pearson	1	Ttest_pvalue	Coefficient_of_eigenassay	SVD_pCMs_only3CT	NoPrepr	SVD	2083	RCT_no2-Tx7_D_then_T400	N	Kept components	RCT
Drug	D_then_T400_RCT	RCT_no2	Cell_line.Tx7_D_then_T400	Plate.99	ADAP2	0.2	-0.00591577237151979	pearson	1	Ttest_pvalue	Coefficient_of_eigenassay	SVD_pCMs_only3CT	NoPrepr	SVD	14547	RCT_no2-Tx7_D_then_T400	N	Kept components	RCT
Drug	D_then_T400_RCT	RCT_no2	Cell_line.Tx7_D_then_T400	Plate.99	ADAR	0.2	-0.0384904908235109	pearson	1	Ttest_pvalue	Coefficient_of_eigenassay	SVD_pCMs_only3CT	NoPrepr	SVD	12371	RCT_no2-Tx7_D_then_T400	N	Kept components	RCT
Drug	D_then_T400_RCT	RCT_no2	Cell_line.Tx7_D_then_T400	Plate.99	ADARB1	0.2	-0.400957612118758	pearson	1	Ttest_pvalue	Coefficient_of_eigenassay	SVD_pCMs_only3CT	NoPrepr	SVD	3406	RCT_no2-Tx7_D_then_T400	N	Kept components	RCT
Drug	D_then_T400_RCT	RCT_no2	Cell_line.Tx7_D_then_T400	Plate.99	ADARB2	0.2	-0.0566094037413774	pearson	1	Ttest_pvalue	Coefficient_of_eigenassay	SVD_pCMs_only3CT	NoPrepr	SVD	11591	RCT_no2-Tx7_D_then_T400	N	Kept components	RCT
Drug	D_then_T400_RCT	RCT_no2	Cell_line.Tx7_D_then_T400	Plate.99	ADAT1	0.2	-0.125591707863371	pearson	1	Ttest_pvalue	Coefficient_of_eigenassay	SVD_pCMs_only3CT	NoPrepr	SVD	9144	RCT_no2-Tx7_D_then_T400	N	Kept components	RCT
Drug	D_then_T400_RCT	RCT_no2	Cell_line.Tx7_D_then_T400	Plate.99	ADAT2	0.2	-0.145893555868641	pearson	1	Ttest_pvalue	Coefficient_of_eigenassay	SVD_pCMs_only3CT	NoPrepr	SVD	8535	RCT_no2-Tx7_D_then_T400	N	Kept components	RCT
Drug	D_then_T400_RCT	RCT_no2	Cell_line.Tx7_D_then_T400	Plate.99	ADAT3	0.2	-0.742757626122078	pearson	1	Ttest_pvalue	Coefficient_of_eigenassay	SVD_pCMs_only3CT	NoPrepr	SVD	1029	RCT_no2-Tx7_D_then_T400	N	Kept components	RCT
Drug	D_then_T400_RCT	RCT_no2	Cell_line.Tx7_D_then_T400	Plate.99	ADCK1	0.2	-0.0104511820801791	pearson	1	Ttest_pvalue	Coefficient_of_eigenassay	SVD_pCMs_only3CT	NoPrepr	SVD	14128	RCT_no2-Tx7_D_then_T400	N	Kept components	RCT
Drug	D_then_T400_RCT	RCT_no2	Cell_line.Tx7_D_then_T400	Plate.99	ADCK2	0.2	0.443650482830075	pearson	1	Ttest_pvalue	Coefficient_of_eigenassay	SVD_pCMs_only3CT	NoPrepr	SVD	2893	RCT_no2-Tx7_D_then_T400	N	Kept components	RCT
Drug	D_then_T400_RCT	RCT_no2	Cell_line.Tx7_D_then_T400	Plate.99	ADCK5	0.2	0.202439617041789	pearson	1	Ttest_pvalue	Coefficient_of_eigenassay	SVD_pCMs_only3CT	NoPrepr	SVD	6970	RCT_no2-Tx7_D_then_T400	N	Kept components	RCT
Drug	D_then_T400_RCT	RCT_no2	Cell_line.Tx7_D_then_T400	Plate.99	ADCY1	0.2	-0.472324734426871	pearson	1	Ttest_pvalue	Coefficient_of_eigenassay	SVD_pCMs_only3CT	NoPrepr	SVD	2615	RCT_no2-Tx7_D_then_T400	N	Kept components	RCT
Drug	D_then_T400_RCT	RCT_no2	Cell_line.Tx7_D_then_T400	Plate.99	ADCY10	0.2	-0.00102698628100141	pearson	1	Ttest_pvalue	Coefficient_of_eigenassay	SVD_pCMs_only3CT	NoPrepr	SVD	15121	RCT_no2-Tx7_D_then_T400	N	Kept components	RCT
Drug	D_then_T400_RCT	RCT_no2	Cell_line.Tx7_D_then_T400	Plate.99	ADCY2	0.2	-0.0401252387822822	pearson	1	Ttest_pvalue	Coefficient_of_eigenassay	SVD_pCMs_only3CT	NoPrepr	SVD	12292	RCT_no2-Tx7_D_then_T400	N	Kept components	RCT
Drug	D_then_T400_RCT	RCT_no2	Cell_line.Tx7_D_then_T400	Plate.99	ADCY3	0.2	0.152571909194624	pearson	1	Ttest_pvalue	Coefficient_of_eigenassay	SVD_pCMs_only3CT	NoPrepr	SVD	8314	RCT_no2-Tx7_D_then_T400	N	Kept components	RCT
Drug	D_then_T400_RCT	RCT_no2	Cell_line.Tx7_D_then_T400	Plate.99	ADCY4	0.2	-0.00207207152788997	pearson	1	Ttest_pvalue	Coefficient_of_eigenassay	SVD_pCMs_only3CT	NoPrepr	SVD	14972	RCT_no2-Tx7_D_then_T400	N	Kept components	RCT
Drug	D_then_T400_RCT	RCT_no2	Cell_line.Tx7_D_then_T400	Plate.99	ADCY5	0.2	0.0342746467902302	pearson	1	Ttest_pvalue	Coefficient_of_eigenassay	SVD_pCMs_only3CT	NoPrepr	SVD	12582	RCT_no2-Tx7_D_then_T400	N	Kept components	RCT
Drug	D_then_T400_RCT	RCT_no2	Cell_line.Tx7_D_then_T400	Plate.99	ADCY6	0.2	-0.164863062224198	pearson	1	Ttest_pvalue	Coefficient_of_eigenassay	SVD_pCMs_only3CT	NoPrepr	SVD	7978	RCT_no2-Tx7_D_then_T400	N	Kept components	RCT
Drug	D_then_T400_RCT	RCT_no2	Cell_line.Tx7_D_then_T400	Plate.99	ADCY7	0.2	-0.0250597064055905	pearson	1	Ttest_pvalue	Coefficient_of_eigenassay	SVD_pCMs_only3CT	NoPrepr	SVD	13119	RCT_no2-Tx7_D_then_T400	N	Kept components	RCT
Drug	D_then_T400_RCT	RCT_no2	Cell_line.Tx7_D_then_T400	Plate.99	ADCY8	0.2	-0.622362540033076	pearson	1	Ttest_pvalue	Coefficient_of_eigenassay	SVD_pCMs_only3CT	NoPrepr	SVD	1509	RCT_no2-Tx7_D_then_T400	N	Kept components	RCT
Drug	D_then_T400_RCT	RCT_no2	Cell_line.Tx7_D_then_T400	Plate.99	ADCY9	0.2	-0.221293981606378	pearson	1	Ttest_pvalue	Coefficient_of_eigenassay	SVD_pCMs_only3CT	NoPrepr	SVD	6515	RCT_no2-Tx7_D_then_T400	N	Kept components	RCT
Drug	D_then_T400_RCT	RCT_no2	Cell_line.Tx7_D_then_T400	Plate.99	ADCYAP1	0.2	0.0343968236501989	pearson	1	Ttest_pvalue	Coefficient_of_eigenassay	SVD_pCMs_only3CT	NoPrepr	SVD	12576	RCT_no2-Tx7_D_then_T400	N	Kept components	RCT
Drug	D_then_T400_RCT	RCT_no2	Cell_line.Tx7_D_then_T400	Plate.99	ADCYAP1R1	0.2	0.0150854399844808	pearson	1	Ttest_pvalue	Coefficient_of_eigenassay	SVD_pCMs_only3CT	NoPrepr	SVD	13763	RCT_no2-Tx7_D_then_T400	N	Kept components	RCT
Drug	D_then_T400_RCT	RCT_no2	Cell_line.Tx7_D_then_T400	Plate.99	ADD1	0.2	0.057725891432096	pearson	1	Ttest_pvalue	Coefficient_of_eigenassay	SVD_pCMs_only3CT	NoPrepr	SVD	11541	RCT_no2-Tx7_D_then_T400	N	Kept components	RCT
Drug	D_then_T400_RCT	RCT_no2	Cell_line.Tx7_D_then_T400	Plate.99	ADD2	0.2	-1.28488650549765	pearson	1	Ttest_pvalue	Coefficient_of_eigenassay	SVD_pCMs_only3CT	NoPrepr	SVD	269	RCT_no2-Tx7_D_then_T400	N	Kept components	RCT
Drug	D_then_T400_RCT	RCT_no2	Cell_line.Tx7_D_then_T400	Plate.99	ADD3	0.2	-0.524320299049922	pearson	1	Ttest_pvalue	Coefficient_of_eigenassay	SVD_pCMs_only3CT	NoPrepr	SVD	2152	RCT_no2-Tx7_D_then_T400	N	Kept components	RCT
Drug	D_then_T400_RCT	RCT_no2	Cell_line.Tx7_D_then_T400	Plate.99	ADGB	0.2	0.00476317485174685	pearson	1	Ttest_pvalue	Coefficient_of_eigenassay	SVD_pCMs_only3CT	NoPrepr	SVD	14670	RCT_no2-Tx7_D_then_T400	N	Kept components	RCT
Drug	D_then_T400_RCT	RCT_no2	Cell_line.Tx7_D_then_T400	Plate.99	ADGRA1	0.2	-0.0134886193946957	pearson	1	Ttest_pvalue	Coefficient_of_eigenassay	SVD_pCMs_only3CT	NoPrepr	SVD	13881	RCT_no2-Tx7_D_then_T400	N	Kept components	RCT
Drug	D_then_T400_RCT	RCT_no2	Cell_line.Tx7_D_then_T400	Plate.99	ADGRA2	0.2	0.306403523679654	pearson	1	Ttest_pvalue	Coefficient_of_eigenassay	SVD_pCMs_only3CT	NoPrepr	SVD	4839	RCT_no2-Tx7_D_then_T400	N	Kept components	RCT
Drug	D_then_T400_RCT	RCT_no2	Cell_line.Tx7_D_then_T400	Plate.99	ADGRA3	0.2	-0.0420528756545698	pearson	1	Ttest_pvalue	Coefficient_of_eigenassay	SVD_pCMs_only3CT	NoPrepr	SVD	12207	RCT_no2-Tx7_D_then_T400	N	Kept components	RCT
Drug	D_then_T400_RCT	RCT_no2	Cell_line.Tx7_D_then_T400	Plate.99	ADGRB1	0.2	0.0394747065187926	pearson	1	Ttest_pvalue	Coefficient_of_eigenassay	SVD_pCMs_only3CT	NoPrepr	SVD	12322	RCT_no2-Tx7_D_then_T400	N	Kept components	RCT
Drug	D_then_T400_RCT	RCT_no2	Cell_line.Tx7_D_then_T400	Plate.99	ADGRB2	0.2	0.208225241318744	pearson	1	Ttest_pvalue	Coefficient_of_eigenassay	SVD_pCMs_only3CT	NoPrepr	SVD	6822	RCT_no2-Tx7_D_then_T400	N	Kept components	RCT
Drug	D_then_T400_RCT	RCT_no2	Cell_line.Tx7_D_then_T400	Plate.99	ADGRB3	0.2	-0.358215143390918	pearson	1	Ttest_pvalue	Coefficient_of_eigenassay	SVD_pCMs_only3CT	NoPrepr	SVD	4011	RCT_no2-Tx7_D_then_T400	N	Kept components	RCT
Drug	D_then_T400_RCT	RCT_no2	Cell_line.Tx7_D_then_T400	Plate.99	ADGRD1	0.2	-0.0564754237338031	pearson	1	Ttest_pvalue	Coefficient_of_eigenassay	SVD_pCMs_only3CT	NoPrepr	SVD	11599	RCT_no2-Tx7_D_then_T400	N	Kept components	RCT
Drug	D_then_T400_RCT	RCT_no2	Cell_line.Tx7_D_then_T400	Plate.99	ADGRE5	0.2	0.245665024597789	pearson	1	Ttest_pvalue	Coefficient_of_eigenassay	SVD_pCMs_only3CT	NoPrepr	SVD	5992	RCT_no2-Tx7_D_then_T400	N	Kept components	RCT
Drug	D_then_T400_RCT	RCT_no2	Cell_line.Tx7_D_then_T400	Plate.99	ADGRF1	0.2	-0.0139854941829674	pearson	1	Ttest_pvalue	Coefficient_of_eigenassay	SVD_pCMs_only3CT	NoPrepr	SVD	13845	RCT_no2-Tx7_D_then_T400	N	Kept components	RCT
Drug	D_then_T400_RCT	RCT_no2	Cell_line.Tx7_D_then_T400	Plate.99	ADGRF3	0.2	-0.0542139990823237	pearson	1	Ttest_pvalue	Coefficient_of_eigenassay	SVD_pCMs_only3CT	NoPrepr	SVD	11684	RCT_no2-Tx7_D_then_T400	N	Kept components	RCT
Drug	D_then_T400_RCT	RCT_no2	Cell_line.Tx7_D_then_T400	Plate.99	ADGRF5	0.2	0.0122225828385697	pearson	1	Ttest_pvalue	Coefficient_of_eigenassay	SVD_pCMs_only3CT	NoPrepr	SVD	13977	RCT_no2-Tx7_D_then_T400	N	Kept components	RCT
Drug	D_then_T400_RCT	RCT_no2	Cell_line.Tx7_D_then_T400	Plate.99	ADGRG1	0.2	0.0718487362473187	pearson	1	Ttest_pvalue	Coefficient_of_eigenassay	SVD_pCMs_only3CT	NoPrepr	SVD	10974	RCT_no2-Tx7_D_then_T400	N	Kept components	RCT
Drug	D_then_T400_RCT	RCT_no2	Cell_line.Tx7_D_then_T400	Plate.99	ADGRG2	0.2	-0.296895134637436	pearson	1	Ttest_pvalue	Coefficient_of_eigenassay	SVD_pCMs_only3CT	NoPrepr	SVD	5025	RCT_no2-Tx7_D_then_T400	N	Kept components	RCT
Drug	D_then_T400_RCT	RCT_no2	Cell_line.Tx7_D_then_T400	Plate.99	ADGRG6	0.2	-0.74923408942869	pearson	1	Ttest_pvalue	Coefficient_of_eigenassay	SVD_pCMs_only3CT	NoPrepr	SVD	1004	RCT_no2-Tx7_D_then_T400	N	Kept components	RCT
Drug	D_then_T400_RCT	RCT_no2	Cell_line.Tx7_D_then_T400	Plate.99	ADGRL1	0.2	0.0247502665813509	pearson	1	Ttest_pvalue	Coefficient_of_eigenassay	SVD_pCMs_only3CT	NoPrepr	SVD	13138	RCT_no2-Tx7_D_then_T400	N	Kept components	RCT
Drug	D_then_T400_RCT	RCT_no2	Cell_line.Tx7_D_then_T400	Plate.99	ADGRL2	0.2	-0.379538421516488	pearson	1	Ttest_pvalue	Coefficient_of_eigenassay	SVD_pCMs_only3CT	NoPrepr	SVD	3676	RCT_no2-Tx7_D_then_T400	N	Kept components	RCT
Drug	D_then_T400_RCT	RCT_no2	Cell_line.Tx7_D_then_T400	Plate.99	ADGRL3	0.2	-0.530115962860115	pearson	1	Ttest_pvalue	Coefficient_of_eigenassay	SVD_pCMs_only3CT	NoPrepr	SVD	2107	RCT_no2-Tx7_D_then_T400	N	Kept components	RCT
Drug	D_then_T400_RCT	RCT_no2	Cell_line.Tx7_D_then_T400	Plate.99	ADGRL4	0.2	-0.618589966992786	pearson	1	Ttest_pvalue	Coefficient_of_eigenassay	SVD_pCMs_only3CT	NoPrepr	SVD	1543	RCT_no2-Tx7_D_then_T400	N	Kept components	RCT
Drug	D_then_T400_RCT	RCT_no2	Cell_line.Tx7_D_then_T400	Plate.99	ADGRV1	0.2	-0.333520756336063	pearson	1	Ttest_pvalue	Coefficient_of_eigenassay	SVD_pCMs_only3CT	NoPrepr	SVD	4395	RCT_no2-Tx7_D_then_T400	N	Kept components	RCT
Drug	D_then_T400_RCT	RCT_no2	Cell_line.Tx7_D_then_T400	Plate.99	ADH1B	0.2	-0.0754623360516733	pearson	1	Ttest_pvalue	Coefficient_of_eigenassay	SVD_pCMs_only3CT	NoPrepr	SVD	10816	RCT_no2-Tx7_D_then_T400	N	Kept components	RCT
Drug	D_then_T400_RCT	RCT_no2	Cell_line.Tx7_D_then_T400	Plate.99	ADH4	0.2	0.0373535086931328	pearson	1	Ttest_pvalue	Coefficient_of_eigenassay	SVD_pCMs_only3CT	NoPrepr	SVD	12435	RCT_no2-Tx7_D_then_T400	N	Kept components	RCT
Drug	D_then_T400_RCT	RCT_no2	Cell_line.Tx7_D_then_T400	Plate.99	ADH5	0.2	-0.0711516801284082	pearson	1	Ttest_pvalue	Coefficient_of_eigenassay	SVD_pCMs_only3CT	NoPrepr	SVD	10997	RCT_no2-Tx7_D_then_T400	N	Kept components	RCT
Drug	D_then_T400_RCT	RCT_no2	Cell_line.Tx7_D_then_T400	Plate.99	ADH6	0.2	-0.00520746763421406	pearson	1	Ttest_pvalue	Coefficient_of_eigenassay	SVD_pCMs_only3CT	NoPrepr	SVD	14614	RCT_no2-Tx7_D_then_T400	N	Kept components	RCT
Drug	D_then_T400_RCT	RCT_no2	Cell_line.Tx7_D_then_T400	Plate.99	ADHFE1	0.2	0.306156487419489	pearson	1	Ttest_pvalue	Coefficient_of_eigenassay	SVD_pCMs_only3CT	NoPrepr	SVD	4845	RCT_no2-Tx7_D_then_T400	N	Kept components	RCT
Drug	D_then_T400_RCT	RCT_no2	Cell_line.Tx7_D_then_T400	Plate.99	ADI1	0.2	0.201370384646985	pearson	1	Ttest_pvalue	Coefficient_of_eigenassay	SVD_pCMs_only3CT	NoPrepr	SVD	7001	RCT_no2-Tx7_D_then_T400	N	Kept components	RCT
Drug	D_then_T400_RCT	RCT_no2	Cell_line.Tx7_D_then_T400	Plate.99	ADIPOR1	0.2	0.123140705605174	pearson	1	Ttest_pvalue	Coefficient_of_eigenassay	SVD_pCMs_only3CT	NoPrepr	SVD	9221	RCT_no2-Tx7_D_then_T400	N	Kept components	RCT
Drug	D_then_T400_RCT	RCT_no2	Cell_line.Tx7_D_then_T400	Plate.99	ADIPOR2	0.2	-0.168670188331279	pearson	1	Ttest_pvalue	Coefficient_of_eigenassay	SVD_pCMs_only3CT	NoPrepr	SVD	7873	RCT_no2-Tx7_D_then_T400	N	Kept components	RCT
Drug	D_then_T400_RCT	RCT_no2	Cell_line.Tx7_D_then_T400	Plate.99	ADK	0.2	0.149742540921753	pearson	1	Ttest_pvalue	Coefficient_of_eigenassay	SVD_pCMs_only3CT	NoPrepr	SVD	8397	RCT_no2-Tx7_D_then_T400	N	Kept components	RCT
Drug	D_then_T400_RCT	RCT_no2	Cell_line.Tx7_D_then_T400	Plate.99	ADM	0.2	0.186119649876939	pearson	1	Ttest_pvalue	Coefficient_of_eigenassay	SVD_pCMs_only3CT	NoPrepr	SVD	7423	RCT_no2-Tx7_D_then_T400	N	Kept components	RCT
Drug	D_then_T400_RCT	RCT_no2	Cell_line.Tx7_D_then_T400	Plate.99	ADM2	0.2	0.20450478117915	pearson	1	Ttest_pvalue	Coefficient_of_eigenassay	SVD_pCMs_only3CT	NoPrepr	SVD	6921	RCT_no2-Tx7_D_then_T400	N	Kept components	RCT
Drug	D_then_T400_RCT	RCT_no2	Cell_line.Tx7_D_then_T400	Plate.99	ADM5	0.2	0.0964911837553856	pearson	1	Ttest_pvalue	Coefficient_of_eigenassay	SVD_pCMs_only3CT	NoPrepr	SVD	10066	RCT_no2-Tx7_D_then_T400	N	Kept components	RCT
Drug	D_then_T400_RCT	RCT_no2	Cell_line.Tx7_D_then_T400	Plate.99	ADNP	0.2	-0.548282128319564	pearson	1	Ttest_pvalue	Coefficient_of_eigenassay	SVD_pCMs_only3CT	NoPrepr	SVD	1971	RCT_no2-Tx7_D_then_T400	N	Kept components	RCT
Drug	D_then_T400_RCT	RCT_no2	Cell_line.Tx7_D_then_T400	Plate.99	ADNP2	0.2	-0.0997726649646378	pearson	1	Ttest_pvalue	Coefficient_of_eigenassay	SVD_pCMs_only3CT	NoPrepr	SVD	9959	RCT_no2-Tx7_D_then_T400	N	Kept components	RCT
Drug	D_then_T400_RCT	RCT_no2	Cell_line.Tx7_D_then_T400	Plate.99	ADO	0.2	0.10242489157354	pearson	1	Ttest_pvalue	Coefficient_of_eigenassay	SVD_pCMs_only3CT	NoPrepr	SVD	9881	RCT_no2-Tx7_D_then_T400	N	Kept components	RCT
Drug	D_then_T400_RCT	RCT_no2	Cell_line.Tx7_D_then_T400	Plate.99	ADORA1	0.2	0.030799067866991	pearson	1	Ttest_pvalue	Coefficient_of_eigenassay	SVD_pCMs_only3CT	NoPrepr	SVD	12782	RCT_no2-Tx7_D_then_T400	N	Kept components	RCT
Drug	D_then_T400_RCT	RCT_no2	Cell_line.Tx7_D_then_T400	Plate.99	ADORA2A	0.2	-0.042504545594633	pearson	1	Ttest_pvalue	Coefficient_of_eigenassay	SVD_pCMs_only3CT	NoPrepr	SVD	12194	RCT_no2-Tx7_D_then_T400	N	Kept components	RCT
Drug	D_then_T400_RCT	RCT_no2	Cell_line.Tx7_D_then_T400	Plate.99	ADORA2B	0.2	-0.354087536786455	pearson	1	Ttest_pvalue	Coefficient_of_eigenassay	SVD_pCMs_only3CT	NoPrepr	SVD	4080	RCT_no2-Tx7_D_then_T400	N	Kept components	RCT
Drug	D_then_T400_RCT	RCT_no2	Cell_line.Tx7_D_then_T400	Plate.99	ADPGK	0.2	0.0923977478922539	pearson	1	Ttest_pvalue	Coefficient_of_eigenassay	SVD_pCMs_only3CT	NoPrepr	SVD	10207	RCT_no2-Tx7_D_then_T400	N	Kept components	RCT
Drug	D_then_T400_RCT	RCT_no2	Cell_line.Tx7_D_then_T400	Plate.99	ADPRH	0.2	0.17777750499291	pearson	1	Ttest_pvalue	Coefficient_of_eigenassay	SVD_pCMs_only3CT	NoPrepr	SVD	7637	RCT_no2-Tx7_D_then_T400	N	Kept components	RCT
Drug	D_then_T400_RCT	RCT_no2	Cell_line.Tx7_D_then_T400	Plate.99	ADPRHL1	0.2	-0.241501451617329	pearson	1	Ttest_pvalue	Coefficient_of_eigenassay	SVD_pCMs_only3CT	NoPrepr	SVD	6074	RCT_no2-Tx7_D_then_T400	N	Kept components	RCT
Drug	D_then_T400_RCT	RCT_no2	Cell_line.Tx7_D_then_T400	Plate.99	ADPRHL2	0.2	0.386325984345206	pearson	1	Ttest_pvalue	Coefficient_of_eigenassay	SVD_pCMs_only3CT	NoPrepr	SVD	3596	RCT_no2-Tx7_D_then_T400	N	Kept components	RCT
Drug	D_then_T400_RCT	RCT_no2	Cell_line.Tx7_D_then_T400	Plate.99	ADPRM	0.2	0.246830577695677	pearson	1	Ttest_pvalue	Coefficient_of_eigenassay	SVD_pCMs_only3CT	NoPrepr	SVD	5972	RCT_no2-Tx7_D_then_T400	N	Kept components	RCT
Drug	D_then_T400_RCT	RCT_no2	Cell_line.Tx7_D_then_T400	Plate.99	ADRA1A	0.2	0.00205099737972924	pearson	1	Ttest_pvalue	Coefficient_of_eigenassay	SVD_pCMs_only3CT	NoPrepr	SVD	14977	RCT_no2-Tx7_D_then_T400	N	Kept components	RCT
Drug	D_then_T400_RCT	RCT_no2	Cell_line.Tx7_D_then_T400	Plate.99	ADRA1B	0.2	-0.181559020513249	pearson	1	Ttest_pvalue	Coefficient_of_eigenassay	SVD_pCMs_only3CT	NoPrepr	SVD	7538	RCT_no2-Tx7_D_then_T400	N	Kept components	RCT
Drug	D_then_T400_RCT	RCT_no2	Cell_line.Tx7_D_then_T400	Plate.99	ADRA1D	0.2	-0.0365008061973933	pearson	1	Ttest_pvalue	Coefficient_of_eigenassay	SVD_pCMs_only3CT	NoPrepr	SVD	12473	RCT_no2-Tx7_D_then_T400	N	Kept components	RCT
Drug	D_then_T400_RCT	RCT_no2	Cell_line.Tx7_D_then_T400	Plate.99	ADRA2A	0.2	-0.01275216511861	pearson	1	Ttest_pvalue	Coefficient_of_eigenassay	SVD_pCMs_only3CT	NoPrepr	SVD	13936	RCT_no2-Tx7_D_then_T400	N	Kept components	RCT
Drug	D_then_T400_RCT	RCT_no2	Cell_line.Tx7_D_then_T400	Plate.99	ADRA2B	0.2	-0.0640753505813625	pearson	1	Ttest_pvalue	Coefficient_of_eigenassay	SVD_pCMs_only3CT	NoPrepr	SVD	11275	RCT_no2-Tx7_D_then_T400	N	Kept components	RCT
Drug	D_then_T400_RCT	RCT_no2	Cell_line.Tx7_D_then_T400	Plate.99	ADRA2C	0.2	0.603849987655978	pearson	1	Ttest_pvalue	Coefficient_of_eigenassay	SVD_pCMs_only3CT	NoPrepr	SVD	1619	RCT_no2-Tx7_D_then_T400	N	Kept components	RCT
Drug	D_then_T400_RCT	RCT_no2	Cell_line.Tx7_D_then_T400	Plate.99	ADRB1	0.2	-0.028030171498708	pearson	1	Ttest_pvalue	Coefficient_of_eigenassay	SVD_pCMs_only3CT	NoPrepr	SVD	12951	RCT_no2-Tx7_D_then_T400	N	Kept components	RCT
Drug	D_then_T400_RCT	RCT_no2	Cell_line.Tx7_D_then_T400	Plate.99	ADRB2	0.2	0.0881735340231291	pearson	1	Ttest_pvalue	Coefficient_of_eigenassay	SVD_pCMs_only3CT	NoPrepr	SVD	10351	RCT_no2-Tx7_D_then_T400	N	Kept components	RCT
Drug	D_then_T400_RCT	RCT_no2	Cell_line.Tx7_D_then_T400	Plate.99	ADRB3	0.2	0.503057552726446	pearson	1	Ttest_pvalue	Coefficient_of_eigenassay	SVD_pCMs_only3CT	NoPrepr	SVD	2325	RCT_no2-Tx7_D_then_T400	N	Kept components	RCT
Drug	D_then_T400_RCT	RCT_no2	Cell_line.Tx7_D_then_T400	Plate.99	ADRM1	0.2	0.569332838191308	pearson	1	Ttest_pvalue	Coefficient_of_eigenassay	SVD_pCMs_only3CT	NoPrepr	SVD	1820	RCT_no2-Tx7_D_then_T400	N	Kept components	RCT
Drug	D_then_T400_RCT	RCT_no2	Cell_line.Tx7_D_then_T400	Plate.99	ADSL	0.2	0.139372180469131	pearson	1	Ttest_pvalue	Coefficient_of_eigenassay	SVD_pCMs_only3CT	NoPrepr	SVD	8708	RCT_no2-Tx7_D_then_T400	N	Kept components	RCT
Drug	D_then_T400_RCT	RCT_no2	Cell_line.Tx7_D_then_T400	Plate.99	ADSS	0.2	-0.35347379626516	pearson	1	Ttest_pvalue	Coefficient_of_eigenassay	SVD_pCMs_only3CT	NoPrepr	SVD	4090	RCT_no2-Tx7_D_then_T400	N	Kept components	RCT
Drug	D_then_T400_RCT	RCT_no2	Cell_line.Tx7_D_then_T400	Plate.99	ADSSL1	0.2	0.0261104012154506	pearson	1	Ttest_pvalue	Coefficient_of_eigenassay	SVD_pCMs_only3CT	NoPrepr	SVD	13047	RCT_no2-Tx7_D_then_T400	N	Kept components	RCT
Drug	D_then_T400_RCT	RCT_no2	Cell_line.Tx7_D_then_T400	Plate.99	ADTRP	0.2	0.00275220714330786	pearson	1	Ttest_pvalue	Coefficient_of_eigenassay	SVD_pCMs_only3CT	NoPrepr	SVD	14895	RCT_no2-Tx7_D_then_T400	N	Kept components	RCT
Drug	D_then_T400_RCT	RCT_no2	Cell_line.Tx7_D_then_T400	Plate.99	AEBP1	0.2	-0.245940469338718	pearson	1	Ttest_pvalue	Coefficient_of_eigenassay	SVD_pCMs_only3CT	NoPrepr	SVD	5983	RCT_no2-Tx7_D_then_T400	N	Kept components	RCT
Drug	D_then_T400_RCT	RCT_no2	Cell_line.Tx7_D_then_T400	Plate.99	AEBP2	0.2	-1.13573351401962	pearson	1	Ttest_pvalue	Coefficient_of_eigenassay	SVD_pCMs_only3CT	NoPrepr	SVD	369	RCT_no2-Tx7_D_then_T400	N	Kept components	RCT
Drug	D_then_T400_RCT	RCT_no2	Cell_line.Tx7_D_then_T400	Plate.99	AEN	0.2	0.319419337659648	pearson	1	Ttest_pvalue	Coefficient_of_eigenassay	SVD_pCMs_only3CT	NoPrepr	SVD	4626	RCT_no2-Tx7_D_then_T400	N	Kept components	RCT
Drug	D_then_T400_RCT	RCT_no2	Cell_line.Tx7_D_then_T400	Plate.99	AES	0.2	0.0798522568071581	pearson	1	Ttest_pvalue	Coefficient_of_eigenassay	SVD_pCMs_only3CT	NoPrepr	SVD	10658	RCT_no2-Tx7_D_then_T400	N	Kept components	RCT
Drug	D_then_T400_RCT	RCT_no2	Cell_line.Tx7_D_then_T400	Plate.99	AFAP1	0.2	-0.401249482051053	pearson	1	Ttest_pvalue	Coefficient_of_eigenassay	SVD_pCMs_only3CT	NoPrepr	SVD	3399	RCT_no2-Tx7_D_then_T400	N	Kept components	RCT
Drug	D_then_T400_RCT	RCT_no2	Cell_line.Tx7_D_then_T400	Plate.99	AFAP1L1	0.2	-0.613023596290294	pearson	1	Ttest_pvalue	Coefficient_of_eigenassay	SVD_pCMs_only3CT	NoPrepr	SVD	1567	RCT_no2-Tx7_D_then_T400	N	Kept components	RCT
Drug	D_then_T400_RCT	RCT_no2	Cell_line.Tx7_D_then_T400	Plate.99	AFAP1L2	0.2	-0.896888171937798	pearson	1	Ttest_pvalue	Coefficient_of_eigenassay	SVD_pCMs_only3CT	NoPrepr	SVD	645	RCT_no2-Tx7_D_then_T400	N	Kept components	RCT
Drug	D_then_T400_RCT	RCT_no2	Cell_line.Tx7_D_then_T400	Plate.99	AFDN	0.2	-0.730738035355471	pearson	1	Ttest_pvalue	Coefficient_of_eigenassay	SVD_pCMs_only3CT	NoPrepr	SVD	1074	RCT_no2-Tx7_D_then_T400	N	Kept components	RCT
Drug	D_then_T400_RCT	RCT_no2	Cell_line.Tx7_D_then_T400	Plate.99	AFF1	0.2	-0.512435534572415	pearson	1	Ttest_pvalue	Coefficient_of_eigenassay	SVD_pCMs_only3CT	NoPrepr	SVD	2250	RCT_no2-Tx7_D_then_T400	N	Kept components	RCT
Drug	D_then_T400_RCT	RCT_no2	Cell_line.Tx7_D_then_T400	Plate.99	AFF2	0.2	-0.147030240169379	pearson	1	Ttest_pvalue	Coefficient_of_eigenassay	SVD_pCMs_only3CT	NoPrepr	SVD	8490	RCT_no2-Tx7_D_then_T400	N	Kept components	RCT
Drug	D_then_T400_RCT	RCT_no2	Cell_line.Tx7_D_then_T400	Plate.99	AFF3	0.2	-0.203094814065438	pearson	1	Ttest_pvalue	Coefficient_of_eigenassay	SVD_pCMs_only3CT	NoPrepr	SVD	6952	RCT_no2-Tx7_D_then_T400	N	Kept components	RCT
Drug	D_then_T400_RCT	RCT_no2	Cell_line.Tx7_D_then_T400	Plate.99	AFF4	0.2	-0.498170468977943	pearson	1	Ttest_pvalue	Coefficient_of_eigenassay	SVD_pCMs_only3CT	NoPrepr	SVD	2367	RCT_no2-Tx7_D_then_T400	N	Kept components	RCT
Drug	D_then_T400_RCT	RCT_no2	Cell_line.Tx7_D_then_T400	Plate.99	AFG1L	0.2	-0.282638932960048	pearson	1	Ttest_pvalue	Coefficient_of_eigenassay	SVD_pCMs_only3CT	NoPrepr	SVD	5293	RCT_no2-Tx7_D_then_T400	N	Kept components	RCT
Drug	D_then_T400_RCT	RCT_no2	Cell_line.Tx7_D_then_T400	Plate.99	AFG3L2	0.2	-0.289015197828223	pearson	1	Ttest_pvalue	Coefficient_of_eigenassay	SVD_pCMs_only3CT	NoPrepr	SVD	5164	RCT_no2-Tx7_D_then_T400	N	Kept components	RCT
Drug	D_then_T400_RCT	RCT_no2	Cell_line.Tx7_D_then_T400	Plate.99	AFMID	0.2	0.239395669692284	pearson	1	Ttest_pvalue	Coefficient_of_eigenassay	SVD_pCMs_only3CT	NoPrepr	SVD	6124	RCT_no2-Tx7_D_then_T400	N	Kept components	RCT
Drug	D_then_T400_RCT	RCT_no2	Cell_line.Tx7_D_then_T400	Plate.99	AFP	0.2	0.157240623601684	pearson	1	Ttest_pvalue	Coefficient_of_eigenassay	SVD_pCMs_only3CT	NoPrepr	SVD	8179	RCT_no2-Tx7_D_then_T400	N	Kept components	RCT
Drug	D_then_T400_RCT	RCT_no2	Cell_line.Tx7_D_then_T400	Plate.99	AFTPH	0.2	-0.328890461706439	pearson	1	Ttest_pvalue	Coefficient_of_eigenassay	SVD_pCMs_only3CT	NoPrepr	SVD	4469	RCT_no2-Tx7_D_then_T400	N	Kept components	RCT
Drug	D_then_T400_RCT	RCT_no2	Cell_line.Tx7_D_then_T400	Plate.99	AGA	0.2	0.103430801413433	pearson	1	Ttest_pvalue	Coefficient_of_eigenassay	SVD_pCMs_only3CT	NoPrepr	SVD	9850	RCT_no2-Tx7_D_then_T400	N	Kept components	RCT
Drug	D_then_T400_RCT	RCT_no2	Cell_line.Tx7_D_then_T400	Plate.99	AGAP1	0.2	-0.387185701635607	pearson	1	Ttest_pvalue	Coefficient_of_eigenassay	SVD_pCMs_only3CT	NoPrepr	SVD	3586	RCT_no2-Tx7_D_then_T400	N	Kept components	RCT
Drug	D_then_T400_RCT	RCT_no2	Cell_line.Tx7_D_then_T400	Plate.99	AGAP2	0.2	-0.0206254712545155	pearson	1	Ttest_pvalue	Coefficient_of_eigenassay	SVD_pCMs_only3CT	NoPrepr	SVD	13403	RCT_no2-Tx7_D_then_T400	N	Kept components	RCT
Drug	D_then_T400_RCT	RCT_no2	Cell_line.Tx7_D_then_T400	Plate.99	AGAP3	0.2	0.248344665672104	pearson	1	Ttest_pvalue	Coefficient_of_eigenassay	SVD_pCMs_only3CT	NoPrepr	SVD	5945	RCT_no2-Tx7_D_then_T400	N	Kept components	RCT
Drug	D_then_T400_RCT	RCT_no2	Cell_line.Tx7_D_then_T400	Plate.99	AGAP4	0.2	-0.0754556455743037	pearson	1	Ttest_pvalue	Coefficient_of_eigenassay	SVD_pCMs_only3CT	NoPrepr	SVD	10818	RCT_no2-Tx7_D_then_T400	N	Kept components	RCT
Drug	D_then_T400_RCT	RCT_no2	Cell_line.Tx7_D_then_T400	Plate.99	AGAP5	0.2	0.182693175641118	pearson	1	Ttest_pvalue	Coefficient_of_eigenassay	SVD_pCMs_only3CT	NoPrepr	SVD	7506	RCT_no2-Tx7_D_then_T400	N	Kept components	RCT
Drug	D_then_T400_RCT	RCT_no2	Cell_line.Tx7_D_then_T400	Plate.99	AGAP6	0.2	-0.00538112315924807	pearson	1	Ttest_pvalue	Coefficient_of_eigenassay	SVD_pCMs_only3CT	NoPrepr	SVD	14604	RCT_no2-Tx7_D_then_T400	N	Kept components	RCT
Drug	D_then_T400_RCT	RCT_no2	Cell_line.Tx7_D_then_T400	Plate.99	AGAP9	0.2	-0.00937719338831227	pearson	1	Ttest_pvalue	Coefficient_of_eigenassay	SVD_pCMs_only3CT	NoPrepr	SVD	14227	RCT_no2-Tx7_D_then_T400	N	Kept components	RCT
Drug	D_then_T400_RCT	RCT_no2	Cell_line.Tx7_D_then_T400	Plate.99	AGBL2	0.2	0.0114482573834146	pearson	1	Ttest_pvalue	Coefficient_of_eigenassay	SVD_pCMs_only3CT	NoPrepr	SVD	14037	RCT_no2-Tx7_D_then_T400	N	Kept components	RCT
Drug	D_then_T400_RCT	RCT_no2	Cell_line.Tx7_D_then_T400	Plate.99	AGBL3	0.2	-0.251600585970281	pearson	1	Ttest_pvalue	Coefficient_of_eigenassay	SVD_pCMs_only3CT	NoPrepr	SVD	5888	RCT_no2-Tx7_D_then_T400	N	Kept components	RCT
Drug	D_then_T400_RCT	RCT_no2	Cell_line.Tx7_D_then_T400	Plate.99	AGBL4	0.2	-0.00940953197070576	pearson	1	Ttest_pvalue	Coefficient_of_eigenassay	SVD_pCMs_only3CT	NoPrepr	SVD	14224	RCT_no2-Tx7_D_then_T400	N	Kept components	RCT
Drug	D_then_T400_RCT	RCT_no2	Cell_line.Tx7_D_then_T400	Plate.99	AGBL5	0.2	0.203498775416661	pearson	1	Ttest_pvalue	Coefficient_of_eigenassay	SVD_pCMs_only3CT	NoPrepr	SVD	6946	RCT_no2-Tx7_D_then_T400	N	Kept components	RCT
Drug	D_then_T400_RCT	RCT_no2	Cell_line.Tx7_D_then_T400	Plate.99	AGFG1	0.2	-0.0186850711790586	pearson	1	Ttest_pvalue	Coefficient_of_eigenassay	SVD_pCMs_only3CT	NoPrepr	SVD	13526	RCT_no2-Tx7_D_then_T400	N	Kept components	RCT
Drug	D_then_T400_RCT	RCT_no2	Cell_line.Tx7_D_then_T400	Plate.99	AGFG2	0.2	0.0236687302234129	pearson	1	Ttest_pvalue	Coefficient_of_eigenassay	SVD_pCMs_only3CT	NoPrepr	SVD	13218	RCT_no2-Tx7_D_then_T400	N	Kept components	RCT
Drug	D_then_T400_RCT	RCT_no2	Cell_line.Tx7_D_then_T400	Plate.99	AGGF1	0.2	-0.447080871951883	pearson	1	Ttest_pvalue	Coefficient_of_eigenassay	SVD_pCMs_only3CT	NoPrepr	SVD	2865	RCT_no2-Tx7_D_then_T400	N	Kept components	RCT
Drug	D_then_T400_RCT	RCT_no2	Cell_line.Tx7_D_then_T400	Plate.99	AGK	0.2	-0.769129639552546	pearson	1	Ttest_pvalue	Coefficient_of_eigenassay	SVD_pCMs_only3CT	NoPrepr	SVD	944	RCT_no2-Tx7_D_then_T400	N	Kept components	RCT
Drug	D_then_T400_RCT	RCT_no2	Cell_line.Tx7_D_then_T400	Plate.99	AGL	0.2	-0.724234439169222	pearson	1	Ttest_pvalue	Coefficient_of_eigenassay	SVD_pCMs_only3CT	NoPrepr	SVD	1094	RCT_no2-Tx7_D_then_T400	N	Kept components	RCT
Drug	D_then_T400_RCT	RCT_no2	Cell_line.Tx7_D_then_T400	Plate.99	AGMAT	0.2	0.0124135986893726	pearson	1	Ttest_pvalue	Coefficient_of_eigenassay	SVD_pCMs_only3CT	NoPrepr	SVD	13965	RCT_no2-Tx7_D_then_T400	N	Kept components	RCT
Drug	D_then_T400_RCT	RCT_no2	Cell_line.Tx7_D_then_T400	Plate.99	AGO1	0.2	-0.239209230553855	pearson	1	Ttest_pvalue	Coefficient_of_eigenassay	SVD_pCMs_only3CT	NoPrepr	SVD	6127	RCT_no2-Tx7_D_then_T400	N	Kept components	RCT
Drug	D_then_T400_RCT	RCT_no2	Cell_line.Tx7_D_then_T400	Plate.99	AGO2	0.2	-0.288720811428888	pearson	1	Ttest_pvalue	Coefficient_of_eigenassay	SVD_pCMs_only3CT	NoPrepr	SVD	5169	RCT_no2-Tx7_D_then_T400	N	Kept components	RCT
Drug	D_then_T400_RCT	RCT_no2	Cell_line.Tx7_D_then_T400	Plate.99	AGO3	0.2	-0.287297403541494	pearson	1	Ttest_pvalue	Coefficient_of_eigenassay	SVD_pCMs_only3CT	NoPrepr	SVD	5189	RCT_no2-Tx7_D_then_T400	N	Kept components	RCT
Drug	D_then_T400_RCT	RCT_no2	Cell_line.Tx7_D_then_T400	Plate.99	AGO4	0.2	-0.352220678842418	pearson	1	Ttest_pvalue	Coefficient_of_eigenassay	SVD_pCMs_only3CT	NoPrepr	SVD	4100	RCT_no2-Tx7_D_then_T400	N	Kept components	RCT
Drug	D_then_T400_RCT	RCT_no2	Cell_line.Tx7_D_then_T400	Plate.99	AGPAT1	0.2	0.29848789618466	pearson	1	Ttest_pvalue	Coefficient_of_eigenassay	SVD_pCMs_only3CT	NoPrepr	SVD	4999	RCT_no2-Tx7_D_then_T400	N	Kept components	RCT
Drug	D_then_T400_RCT	RCT_no2	Cell_line.Tx7_D_then_T400	Plate.99	AGPAT2	0.2	0.150664302059189	pearson	1	Ttest_pvalue	Coefficient_of_eigenassay	SVD_pCMs_only3CT	NoPrepr	SVD	8369	RCT_no2-Tx7_D_then_T400	N	Kept components	RCT
Drug	D_then_T400_RCT	RCT_no2	Cell_line.Tx7_D_then_T400	Plate.99	AGPAT3	0.2	-2.24584684939478	pearson	1	Ttest_pvalue	Coefficient_of_eigenassay	SVD_pCMs_only3CT	NoPrepr	SVD	72	RCT_no2-Tx7_D_then_T400	N	Kept components	RCT
Drug	D_then_T400_RCT	RCT_no2	Cell_line.Tx7_D_then_T400	Plate.99	AGPAT4	0.2	-0.0403856451838565	pearson	1	Ttest_pvalue	Coefficient_of_eigenassay	SVD_pCMs_only3CT	NoPrepr	SVD	12282	RCT_no2-Tx7_D_then_T400	N	Kept components	RCT
Drug	D_then_T400_RCT	RCT_no2	Cell_line.Tx7_D_then_T400	Plate.99	AGPAT5	0.2	-0.391608503532467	pearson	1	Ttest_pvalue	Coefficient_of_eigenassay	SVD_pCMs_only3CT	NoPrepr	SVD	3522	RCT_no2-Tx7_D_then_T400	N	Kept components	RCT
Drug	D_then_T400_RCT	RCT_no2	Cell_line.Tx7_D_then_T400	Plate.99	AGPS	0.2	-0.330160267327764	pearson	1	Ttest_pvalue	Coefficient_of_eigenassay	SVD_pCMs_only3CT	NoPrepr	SVD	4454	RCT_no2-Tx7_D_then_T400	N	Kept components	RCT
Drug	D_then_T400_RCT	RCT_no2	Cell_line.Tx7_D_then_T400	Plate.99	AGRN	0.2	0.0848603461671968	pearson	1	Ttest_pvalue	Coefficient_of_eigenassay	SVD_pCMs_only3CT	NoPrepr	SVD	10461	RCT_no2-Tx7_D_then_T400	N	Kept components	RCT
Drug	D_then_T400_RCT	RCT_no2	Cell_line.Tx7_D_then_T400	Plate.99	AGT	0.2	0.528193036820811	pearson	1	Ttest_pvalue	Coefficient_of_eigenassay	SVD_pCMs_only3CT	NoPrepr	SVD	2125	RCT_no2-Tx7_D_then_T400	N	Kept components	RCT
Drug	D_then_T400_RCT	RCT_no2	Cell_line.Tx7_D_then_T400	Plate.99	AGTPBP1	0.2	-0.285458604681301	pearson	1	Ttest_pvalue	Coefficient_of_eigenassay	SVD_pCMs_only3CT	NoPrepr	SVD	5232	RCT_no2-Tx7_D_then_T400	N	Kept components	RCT
Drug	D_then_T400_RCT	RCT_no2	Cell_line.Tx7_D_then_T400	Plate.99	AGTR1	0.2	-0.00230955564782635	pearson	1	Ttest_pvalue	Coefficient_of_eigenassay	SVD_pCMs_only3CT	NoPrepr	SVD	14941	RCT_no2-Tx7_D_then_T400	N	Kept components	RCT
Drug	D_then_T400_RCT	RCT_no2	Cell_line.Tx7_D_then_T400	Plate.99	AGTR2	0.2	-0.00235841671977988	pearson	1	Ttest_pvalue	Coefficient_of_eigenassay	SVD_pCMs_only3CT	NoPrepr	SVD	14934	RCT_no2-Tx7_D_then_T400	N	Kept components	RCT
Drug	D_then_T400_RCT	RCT_no2	Cell_line.Tx7_D_then_T400	Plate.99	AGTRAP	0.2	0.500401470934984	pearson	1	Ttest_pvalue	Coefficient_of_eigenassay	SVD_pCMs_only3CT	NoPrepr	SVD	2348	RCT_no2-Tx7_D_then_T400	N	Kept components	RCT
Drug	D_then_T400_RCT	RCT_no2	Cell_line.Tx7_D_then_T400	Plate.99	AHCTF1	0.2	-1.05238012896152	pearson	1	Ttest_pvalue	Coefficient_of_eigenassay	SVD_pCMs_only3CT	NoPrepr	SVD	444	RCT_no2-Tx7_D_then_T400	N	Kept components	RCT
Drug	D_then_T400_RCT	RCT_no2	Cell_line.Tx7_D_then_T400	Plate.99	AHCY	0.2	0.274342290563587	pearson	1	Ttest_pvalue	Coefficient_of_eigenassay	SVD_pCMs_only3CT	NoPrepr	SVD	5445	RCT_no2-Tx7_D_then_T400	N	Kept components	RCT
Drug	D_then_T400_RCT	RCT_no2	Cell_line.Tx7_D_then_T400	Plate.99	AHCYL1	0.2	-0.200682325156327	pearson	1	Ttest_pvalue	Coefficient_of_eigenassay	SVD_pCMs_only3CT	NoPrepr	SVD	7017	RCT_no2-Tx7_D_then_T400	N	Kept components	RCT
Drug	D_then_T400_RCT	RCT_no2	Cell_line.Tx7_D_then_T400	Plate.99	AHCYL2	0.2	-0.458867694263632	pearson	1	Ttest_pvalue	Coefficient_of_eigenassay	SVD_pCMs_only3CT	NoPrepr	SVD	2755	RCT_no2-Tx7_D_then_T400	N	Kept components	RCT
Drug	D_then_T400_RCT	RCT_no2	Cell_line.Tx7_D_then_T400	Plate.99	AHDC1	0.2	-0.0614425085747857	pearson	1	Ttest_pvalue	Coefficient_of_eigenassay	SVD_pCMs_only3CT	NoPrepr	SVD	11392	RCT_no2-Tx7_D_then_T400	N	Kept components	RCT
Drug	D_then_T400_RCT	RCT_no2	Cell_line.Tx7_D_then_T400	Plate.99	AHI1	0.2	-0.382905774260418	pearson	1	Ttest_pvalue	Coefficient_of_eigenassay	SVD_pCMs_only3CT	NoPrepr	SVD	3637	RCT_no2-Tx7_D_then_T400	N	Kept components	RCT
Drug	D_then_T400_RCT	RCT_no2	Cell_line.Tx7_D_then_T400	Plate.99	AHNAK	0.2	-1.16882442332793	pearson	1	Ttest_pvalue	Coefficient_of_eigenassay	SVD_pCMs_only3CT	NoPrepr	SVD	340	RCT_no2-Tx7_D_then_T400	N	Kept components	RCT
Drug	D_then_T400_RCT	RCT_no2	Cell_line.Tx7_D_then_T400	Plate.99	AHNAK2	0.2	-2.52930023543116	pearson	1	Ttest_pvalue	Coefficient_of_eigenassay	SVD_pCMs_only3CT	NoPrepr	SVD	45	RCT_no2-Tx7_D_then_T400	N	Kept components	RCT
Drug	D_then_T400_RCT	RCT_no2	Cell_line.Tx7_D_then_T400	Plate.99	AHR	0.2	-0.176179317899814	pearson	1	Ttest_pvalue	Coefficient_of_eigenassay	SVD_pCMs_only3CT	NoPrepr	SVD	7680	RCT_no2-Tx7_D_then_T400	N	Kept components	RCT
Drug	D_then_T400_RCT	RCT_no2	Cell_line.Tx7_D_then_T400	Plate.99	AHRR	0.2	0.0670347265975726	pearson	1	Ttest_pvalue	Coefficient_of_eigenassay	SVD_pCMs_only3CT	NoPrepr	SVD	11150	RCT_no2-Tx7_D_then_T400	N	Kept components	RCT
Drug	D_then_T400_RCT	RCT_no2	Cell_line.Tx7_D_then_T400	Plate.99	AHSA1	0.2	0.0406735454958651	pearson	1	Ttest_pvalue	Coefficient_of_eigenassay	SVD_pCMs_only3CT	NoPrepr	SVD	12274	RCT_no2-Tx7_D_then_T400	N	Kept components	RCT
Drug	D_then_T400_RCT	RCT_no2	Cell_line.Tx7_D_then_T400	Plate.99	AHSA2P	0.2	-0.111253287288109	pearson	1	Ttest_pvalue	Coefficient_of_eigenassay	SVD_pCMs_only3CT	NoPrepr	SVD	9582	RCT_no2-Tx7_D_then_T400	N	Kept components	RCT
Drug	D_then_T400_RCT	RCT_no2	Cell_line.Tx7_D_then_T400	Plate.99	AIDA	0.2	-0.423219690518454	pearson	1	Ttest_pvalue	Coefficient_of_eigenassay	SVD_pCMs_only3CT	NoPrepr	SVD	3127	RCT_no2-Tx7_D_then_T400	N	Kept components	RCT
Drug	D_then_T400_RCT	RCT_no2	Cell_line.Tx7_D_then_T400	Plate.99	AIF1L	0.2	-0.00779210022307932	pearson	1	Ttest_pvalue	Coefficient_of_eigenassay	SVD_pCMs_only3CT	NoPrepr	SVD	14374	RCT_no2-Tx7_D_then_T400	N	Kept components	RCT
Drug	D_then_T400_RCT	RCT_no2	Cell_line.Tx7_D_then_T400	Plate.99	AIFM1	0.2	-0.187620002350616	pearson	1	Ttest_pvalue	Coefficient_of_eigenassay	SVD_pCMs_only3CT	NoPrepr	SVD	7386	RCT_no2-Tx7_D_then_T400	N	Kept components	RCT
Drug	D_then_T400_RCT	RCT_no2	Cell_line.Tx7_D_then_T400	Plate.99	AIFM2	0.2	-0.0380058903289617	pearson	1	Ttest_pvalue	Coefficient_of_eigenassay	SVD_pCMs_only3CT	NoPrepr	SVD	12396	RCT_no2-Tx7_D_then_T400	N	Kept components	RCT
Drug	D_then_T400_RCT	RCT_no2	Cell_line.Tx7_D_then_T400	Plate.99	AIFM3	0.2	-0.00793216628755403	pearson	1	Ttest_pvalue	Coefficient_of_eigenassay	SVD_pCMs_only3CT	NoPrepr	SVD	14358	RCT_no2-Tx7_D_then_T400	N	Kept components	RCT
Drug	D_then_T400_RCT	RCT_no2	Cell_line.Tx7_D_then_T400	Plate.99	AIG1	0.2	0.117346741375165	pearson	1	Ttest_pvalue	Coefficient_of_eigenassay	SVD_pCMs_only3CT	NoPrepr	SVD	9411	RCT_no2-Tx7_D_then_T400	N	Kept components	RCT
Drug	D_then_T400_RCT	RCT_no2	Cell_line.Tx7_D_then_T400	Plate.99	AIM2	0.2	-0.0168554111904823	pearson	1	Ttest_pvalue	Coefficient_of_eigenassay	SVD_pCMs_only3CT	NoPrepr	SVD	13634	RCT_no2-Tx7_D_then_T400	N	Kept components	RCT
Drug	D_then_T400_RCT	RCT_no2	Cell_line.Tx7_D_then_T400	Plate.99	AIMP1	0.2	-0.231189502048878	pearson	1	Ttest_pvalue	Coefficient_of_eigenassay	SVD_pCMs_only3CT	NoPrepr	SVD	6271	RCT_no2-Tx7_D_then_T400	N	Kept components	RCT
Drug	D_then_T400_RCT	RCT_no2	Cell_line.Tx7_D_then_T400	Plate.99	AIMP2	0.2	0.227557763658553	pearson	1	Ttest_pvalue	Coefficient_of_eigenassay	SVD_pCMs_only3CT	NoPrepr	SVD	6360	RCT_no2-Tx7_D_then_T400	N	Kept components	RCT
Drug	D_then_T400_RCT	RCT_no2	Cell_line.Tx7_D_then_T400	Plate.99	AIP	0.2	0.888774060013158	pearson	1	Ttest_pvalue	Coefficient_of_eigenassay	SVD_pCMs_only3CT	NoPrepr	SVD	655	RCT_no2-Tx7_D_then_T400	N	Kept components	RCT
Drug	D_then_T400_RCT	RCT_no2	Cell_line.Tx7_D_then_T400	Plate.99	AJAP1	0.2	0.00536012690061833	pearson	1	Ttest_pvalue	Coefficient_of_eigenassay	SVD_pCMs_only3CT	NoPrepr	SVD	14607	RCT_no2-Tx7_D_then_T400	N	Kept components	RCT
Drug	D_then_T400_RCT	RCT_no2	Cell_line.Tx7_D_then_T400	Plate.99	AJM1	0.2	-0.427156156762876	pearson	1	Ttest_pvalue	Coefficient_of_eigenassay	SVD_pCMs_only3CT	NoPrepr	SVD	3070	RCT_no2-Tx7_D_then_T400	N	Kept components	RCT
Drug	D_then_T400_RCT	RCT_no2	Cell_line.Tx7_D_then_T400	Plate.99	AJUBA	0.2	0.212946392175294	pearson	1	Ttest_pvalue	Coefficient_of_eigenassay	SVD_pCMs_only3CT	NoPrepr	SVD	6712	RCT_no2-Tx7_D_then_T400	N	Kept components	RCT
Drug	D_then_T400_RCT	RCT_no2	Cell_line.Tx7_D_then_T400	Plate.99	AK1	0.2	0.493579264698052	pearson	1	Ttest_pvalue	Coefficient_of_eigenassay	SVD_pCMs_only3CT	NoPrepr	SVD	2407	RCT_no2-Tx7_D_then_T400	N	Kept components	RCT
Drug	D_then_T400_RCT	RCT_no2	Cell_line.Tx7_D_then_T400	Plate.99	AK2	0.2	0.209842760575731	pearson	1	Ttest_pvalue	Coefficient_of_eigenassay	SVD_pCMs_only3CT	NoPrepr	SVD	6787	RCT_no2-Tx7_D_then_T400	N	Kept components	RCT
Drug	D_then_T400_RCT	RCT_no2	Cell_line.Tx7_D_then_T400	Plate.99	AK3	0.2	-0.107020772322612	pearson	1	Ttest_pvalue	Coefficient_of_eigenassay	SVD_pCMs_only3CT	NoPrepr	SVD	9741	RCT_no2-Tx7_D_then_T400	N	Kept components	RCT
Drug	D_then_T400_RCT	RCT_no2	Cell_line.Tx7_D_then_T400	Plate.99	AK4	0.2	-0.176532034032808	pearson	1	Ttest_pvalue	Coefficient_of_eigenassay	SVD_pCMs_only3CT	NoPrepr	SVD	7669	RCT_no2-Tx7_D_then_T400	N	Kept components	RCT
Drug	D_then_T400_RCT	RCT_no2	Cell_line.Tx7_D_then_T400	Plate.99	AK5	0.2	-0.0256757333198368	pearson	1	Ttest_pvalue	Coefficient_of_eigenassay	SVD_pCMs_only3CT	NoPrepr	SVD	13081	RCT_no2-Tx7_D_then_T400	N	Kept components	RCT
Drug	D_then_T400_RCT	RCT_no2	Cell_line.Tx7_D_then_T400	Plate.99	AK7	0.2	-0.423092050395348	pearson	1	Ttest_pvalue	Coefficient_of_eigenassay	SVD_pCMs_only3CT	NoPrepr	SVD	3129	RCT_no2-Tx7_D_then_T400	N	Kept components	RCT
Drug	D_then_T400_RCT	RCT_no2	Cell_line.Tx7_D_then_T400	Plate.99	AK8	0.2	-0.0215364574767182	pearson	1	Ttest_pvalue	Coefficient_of_eigenassay	SVD_pCMs_only3CT	NoPrepr	SVD	13347	RCT_no2-Tx7_D_then_T400	N	Kept components	RCT
Drug	D_then_T400_RCT	RCT_no2	Cell_line.Tx7_D_then_T400	Plate.99	AK9	0.2	-0.438650854823824	pearson	1	Ttest_pvalue	Coefficient_of_eigenassay	SVD_pCMs_only3CT	NoPrepr	SVD	2954	RCT_no2-Tx7_D_then_T400	N	Kept components	RCT
Drug	D_then_T400_RCT	RCT_no2	Cell_line.Tx7_D_then_T400	Plate.99	AKAP1	0.2	-1.22416797794508	pearson	1	Ttest_pvalue	Coefficient_of_eigenassay	SVD_pCMs_only3CT	NoPrepr	SVD	294	RCT_no2-Tx7_D_then_T400	N	Kept components	RCT
Drug	D_then_T400_RCT	RCT_no2	Cell_line.Tx7_D_then_T400	Plate.99	AKAP10	0.2	-0.233494859354746	pearson	1	Ttest_pvalue	Coefficient_of_eigenassay	SVD_pCMs_only3CT	NoPrepr	SVD	6230	RCT_no2-Tx7_D_then_T400	N	Kept components	RCT
Drug	D_then_T400_RCT	RCT_no2	Cell_line.Tx7_D_then_T400	Plate.99	AKAP11	0.2	-0.870567108045898	pearson	1	Ttest_pvalue	Coefficient_of_eigenassay	SVD_pCMs_only3CT	NoPrepr	SVD	697	RCT_no2-Tx7_D_then_T400	N	Kept components	RCT
Drug	D_then_T400_RCT	RCT_no2	Cell_line.Tx7_D_then_T400	Plate.99	AKAP12	0.2	-2.48949865313646	pearson	1	Ttest_pvalue	Coefficient_of_eigenassay	SVD_pCMs_only3CT	NoPrepr	SVD	47	RCT_no2-Tx7_D_then_T400	N	Kept components	RCT
Drug	D_then_T400_RCT	RCT_no2	Cell_line.Tx7_D_then_T400	Plate.99	AKAP13	0.2	-1.35641940792824	pearson	1	Ttest_pvalue	Coefficient_of_eigenassay	SVD_pCMs_only3CT	NoPrepr	SVD	242	RCT_no2-Tx7_D_then_T400	N	Kept components	RCT
Drug	D_then_T400_RCT	RCT_no2	Cell_line.Tx7_D_then_T400	Plate.99	AKAP14	0.2	-0.0829378534290043	pearson	1	Ttest_pvalue	Coefficient_of_eigenassay	SVD_pCMs_only3CT	NoPrepr	SVD	10515	RCT_no2-Tx7_D_then_T400	N	Kept components	RCT
Drug	D_then_T400_RCT	RCT_no2	Cell_line.Tx7_D_then_T400	Plate.99	AKAP2	0.2	0.0441735704526308	pearson	1	Ttest_pvalue	Coefficient_of_eigenassay	SVD_pCMs_only3CT	NoPrepr	SVD	12108	RCT_no2-Tx7_D_then_T400	N	Kept components	RCT
Drug	D_then_T400_RCT	RCT_no2	Cell_line.Tx7_D_then_T400	Plate.99	AKAP3	0.2	0.263145556378712	pearson	1	Ttest_pvalue	Coefficient_of_eigenassay	SVD_pCMs_only3CT	NoPrepr	SVD	5652	RCT_no2-Tx7_D_then_T400	N	Kept components	RCT
Drug	D_then_T400_RCT	RCT_no2	Cell_line.Tx7_D_then_T400	Plate.99	AKAP5	0.2	-0.322274494310511	pearson	1	Ttest_pvalue	Coefficient_of_eigenassay	SVD_pCMs_only3CT	NoPrepr	SVD	4575	RCT_no2-Tx7_D_then_T400	N	Kept components	RCT
Drug	D_then_T400_RCT	RCT_no2	Cell_line.Tx7_D_then_T400	Plate.99	AKAP6	0.2	-0.676227640351764	pearson	1	Ttest_pvalue	Coefficient_of_eigenassay	SVD_pCMs_only3CT	NoPrepr	SVD	1247	RCT_no2-Tx7_D_then_T400	N	Kept components	RCT
Drug	D_then_T400_RCT	RCT_no2	Cell_line.Tx7_D_then_T400	Plate.99	AKAP7	0.2	0.13133939214572	pearson	1	Ttest_pvalue	Coefficient_of_eigenassay	SVD_pCMs_only3CT	NoPrepr	SVD	8962	RCT_no2-Tx7_D_then_T400	N	Kept components	RCT
Drug	D_then_T400_RCT	RCT_no2	Cell_line.Tx7_D_then_T400	Plate.99	AKAP8	0.2	-0.153934736846842	pearson	1	Ttest_pvalue	Coefficient_of_eigenassay	SVD_pCMs_only3CT	NoPrepr	SVD	8266	RCT_no2-Tx7_D_then_T400	N	Kept components	RCT
Drug	D_then_T400_RCT	RCT_no2	Cell_line.Tx7_D_then_T400	Plate.99	AKAP8L	0.2	-0.253449527675555	pearson	1	Ttest_pvalue	Coefficient_of_eigenassay	SVD_pCMs_only3CT	NoPrepr	SVD	5852	RCT_no2-Tx7_D_then_T400	N	Kept components	RCT
Drug	D_then_T400_RCT	RCT_no2	Cell_line.Tx7_D_then_T400	Plate.99	AKAP9	0.2	-1.17756061408365	pearson	1	Ttest_pvalue	Coefficient_of_eigenassay	SVD_pCMs_only3CT	NoPrepr	SVD	332	RCT_no2-Tx7_D_then_T400	N	Kept components	RCT
Drug	D_then_T400_RCT	RCT_no2	Cell_line.Tx7_D_then_T400	Plate.99	AKIP1	0.2	0.355431689130127	pearson	1	Ttest_pvalue	Coefficient_of_eigenassay	SVD_pCMs_only3CT	NoPrepr	SVD	4051	RCT_no2-Tx7_D_then_T400	N	Kept components	RCT
Drug	D_then_T400_RCT	RCT_no2	Cell_line.Tx7_D_then_T400	Plate.99	AKIRIN1	0.2	-0.0367660592985303	pearson	1	Ttest_pvalue	Coefficient_of_eigenassay	SVD_pCMs_only3CT	NoPrepr	SVD	12459	RCT_no2-Tx7_D_then_T400	N	Kept components	RCT
Drug	D_then_T400_RCT	RCT_no2	Cell_line.Tx7_D_then_T400	Plate.99	AKIRIN2	0.2	0.189872577521117	pearson	1	Ttest_pvalue	Coefficient_of_eigenassay	SVD_pCMs_only3CT	NoPrepr	SVD	7330	RCT_no2-Tx7_D_then_T400	N	Kept components	RCT
Drug	D_then_T400_RCT	RCT_no2	Cell_line.Tx7_D_then_T400	Plate.99	AKNA	0.2	-0.553148107595259	pearson	1	Ttest_pvalue	Coefficient_of_eigenassay	SVD_pCMs_only3CT	NoPrepr	SVD	1937	RCT_no2-Tx7_D_then_T400	N	Kept components	RCT
Drug	D_then_T400_RCT	RCT_no2	Cell_line.Tx7_D_then_T400	Plate.99	AKR1A1	0.2	0.642844409456629	pearson	1	Ttest_pvalue	Coefficient_of_eigenassay	SVD_pCMs_only3CT	NoPrepr	SVD	1398	RCT_no2-Tx7_D_then_T400	N	Kept components	RCT
Drug	D_then_T400_RCT	RCT_no2	Cell_line.Tx7_D_then_T400	Plate.99	AKR1B1	0.2	0.43994904360083	pearson	1	Ttest_pvalue	Coefficient_of_eigenassay	SVD_pCMs_only3CT	NoPrepr	SVD	2932	RCT_no2-Tx7_D_then_T400	N	Kept components	RCT
Drug	D_then_T400_RCT	RCT_no2	Cell_line.Tx7_D_then_T400	Plate.99	AKR1C1	0.2	-0.0234314612153829	pearson	1	Ttest_pvalue	Coefficient_of_eigenassay	SVD_pCMs_only3CT	NoPrepr	SVD	13232	RCT_no2-Tx7_D_then_T400	N	Kept components	RCT
Drug	D_then_T400_RCT	RCT_no2	Cell_line.Tx7_D_then_T400	Plate.99	AKR1C2	0.2	-0.017127992712135	pearson	1	Ttest_pvalue	Coefficient_of_eigenassay	SVD_pCMs_only3CT	NoPrepr	SVD	13625	RCT_no2-Tx7_D_then_T400	N	Kept components	RCT
Drug	D_then_T400_RCT	RCT_no2	Cell_line.Tx7_D_then_T400	Plate.99	AKR1C3	0.2	-0.364468965272984	pearson	1	Ttest_pvalue	Coefficient_of_eigenassay	SVD_pCMs_only3CT	NoPrepr	SVD	3923	RCT_no2-Tx7_D_then_T400	N	Kept components	RCT
Drug	D_then_T400_RCT	RCT_no2	Cell_line.Tx7_D_then_T400	Plate.99	AKR1E2	0.2	-0.400147044828961	pearson	1	Ttest_pvalue	Coefficient_of_eigenassay	SVD_pCMs_only3CT	NoPrepr	SVD	3413	RCT_no2-Tx7_D_then_T400	N	Kept components	RCT
Drug	D_then_T400_RCT	RCT_no2	Cell_line.Tx7_D_then_T400	Plate.99	AKR7A2	0.2	0.588844907809172	pearson	1	Ttest_pvalue	Coefficient_of_eigenassay	SVD_pCMs_only3CT	NoPrepr	SVD	1715	RCT_no2-Tx7_D_then_T400	N	Kept components	RCT
Drug	D_then_T400_RCT	RCT_no2	Cell_line.Tx7_D_then_T400	Plate.99	AKR7A3	0.2	0.12002605069142	pearson	1	Ttest_pvalue	Coefficient_of_eigenassay	SVD_pCMs_only3CT	NoPrepr	SVD	9316	RCT_no2-Tx7_D_then_T400	N	Kept components	RCT
Drug	D_then_T400_RCT	RCT_no2	Cell_line.Tx7_D_then_T400	Plate.99	AKT1	0.2	0.0126322286645956	pearson	1	Ttest_pvalue	Coefficient_of_eigenassay	SVD_pCMs_only3CT	NoPrepr	SVD	13944	RCT_no2-Tx7_D_then_T400	N	Kept components	RCT
Drug	D_then_T400_RCT	RCT_no2	Cell_line.Tx7_D_then_T400	Plate.99	AKT1S1	0.2	0.0812913199365666	pearson	1	Ttest_pvalue	Coefficient_of_eigenassay	SVD_pCMs_only3CT	NoPrepr	SVD	10593	RCT_no2-Tx7_D_then_T400	N	Kept components	RCT
Drug	D_then_T400_RCT	RCT_no2	Cell_line.Tx7_D_then_T400	Plate.99	AKT2	0.2	0.286950998949409	pearson	1	Ttest_pvalue	Coefficient_of_eigenassay	SVD_pCMs_only3CT	NoPrepr	SVD	5196	RCT_no2-Tx7_D_then_T400	N	Kept components	RCT
Drug	D_then_T400_RCT	RCT_no2	Cell_line.Tx7_D_then_T400	Plate.99	AKTIP	0.2	0.0553302317356214	pearson	1	Ttest_pvalue	Coefficient_of_eigenassay	SVD_pCMs_only3CT	NoPrepr	SVD	11649	RCT_no2-Tx7_D_then_T400	N	Kept components	RCT
Drug	D_then_T400_RCT	RCT_no2	Cell_line.Tx7_D_then_T400	Plate.99	ALAD	0.2	-0.564010268727365	pearson	1	Ttest_pvalue	Coefficient_of_eigenassay	SVD_pCMs_only3CT	NoPrepr	SVD	1848	RCT_no2-Tx7_D_then_T400	N	Kept components	RCT
Drug	D_then_T400_RCT	RCT_no2	Cell_line.Tx7_D_then_T400	Plate.99	ALAS1	0.2	0.0592061278249949	pearson	1	Ttest_pvalue	Coefficient_of_eigenassay	SVD_pCMs_only3CT	NoPrepr	SVD	11485	RCT_no2-Tx7_D_then_T400	N	Kept components	RCT
Drug	D_then_T400_RCT	RCT_no2	Cell_line.Tx7_D_then_T400	Plate.99	ALAS2	0.2	0.201975395736867	pearson	1	Ttest_pvalue	Coefficient_of_eigenassay	SVD_pCMs_only3CT	NoPrepr	SVD	6978	RCT_no2-Tx7_D_then_T400	N	Kept components	RCT
Drug	D_then_T400_RCT	RCT_no2	Cell_line.Tx7_D_then_T400	Plate.99	ALB	0.2	-0.00948760713586607	pearson	1	Ttest_pvalue	Coefficient_of_eigenassay	SVD_pCMs_only3CT	NoPrepr	SVD	14213	RCT_no2-Tx7_D_then_T400	N	Kept components	RCT
Drug	D_then_T400_RCT	RCT_no2	Cell_line.Tx7_D_then_T400	Plate.99	ALCAM	0.2	-0.624192315725604	pearson	1	Ttest_pvalue	Coefficient_of_eigenassay	SVD_pCMs_only3CT	NoPrepr	SVD	1494	RCT_no2-Tx7_D_then_T400	N	Kept components	RCT
Drug	D_then_T400_RCT	RCT_no2	Cell_line.Tx7_D_then_T400	Plate.99	ALDH16A1	0.2	0.0519044006897069	pearson	1	Ttest_pvalue	Coefficient_of_eigenassay	SVD_pCMs_only3CT	NoPrepr	SVD	11778	RCT_no2-Tx7_D_then_T400	N	Kept components	RCT
Drug	D_then_T400_RCT	RCT_no2	Cell_line.Tx7_D_then_T400	Plate.99	ALDH18A1	0.2	-0.187577014046049	pearson	1	Ttest_pvalue	Coefficient_of_eigenassay	SVD_pCMs_only3CT	NoPrepr	SVD	7389	RCT_no2-Tx7_D_then_T400	N	Kept components	RCT
Drug	D_then_T400_RCT	RCT_no2	Cell_line.Tx7_D_then_T400	Plate.99	ALDH1A1	0.2	-0.0478158680805417	pearson	1	Ttest_pvalue	Coefficient_of_eigenassay	SVD_pCMs_only3CT	NoPrepr	SVD	11953	RCT_no2-Tx7_D_then_T400	N	Kept components	RCT
Drug	D_then_T400_RCT	RCT_no2	Cell_line.Tx7_D_then_T400	Plate.99	ALDH1A2	0.2	1.05116855808364	pearson	1	Ttest_pvalue	Coefficient_of_eigenassay	SVD_pCMs_only3CT	NoPrepr	SVD	445	RCT_no2-Tx7_D_then_T400	N	Kept components	RCT
Drug	D_then_T400_RCT	RCT_no2	Cell_line.Tx7_D_then_T400	Plate.99	ALDH1B1	0.2	-0.0472059772458139	pearson	1	Ttest_pvalue	Coefficient_of_eigenassay	SVD_pCMs_only3CT	NoPrepr	SVD	11981	RCT_no2-Tx7_D_then_T400	N	Kept components	RCT
Drug	D_then_T400_RCT	RCT_no2	Cell_line.Tx7_D_then_T400	Plate.99	ALDH1L1	0.2	0.410343814210881	pearson	1	Ttest_pvalue	Coefficient_of_eigenassay	SVD_pCMs_only3CT	NoPrepr	SVD	3280	RCT_no2-Tx7_D_then_T400	N	Kept components	RCT
Drug	D_then_T400_RCT	RCT_no2	Cell_line.Tx7_D_then_T400	Plate.99	ALDH1L2	0.2	-1.33629381741062	pearson	1	Ttest_pvalue	Coefficient_of_eigenassay	SVD_pCMs_only3CT	NoPrepr	SVD	249	RCT_no2-Tx7_D_then_T400	N	Kept components	RCT
Drug	D_then_T400_RCT	RCT_no2	Cell_line.Tx7_D_then_T400	Plate.99	ALDH2	0.2	0.215534353558184	pearson	1	Ttest_pvalue	Coefficient_of_eigenassay	SVD_pCMs_only3CT	NoPrepr	SVD	6646	RCT_no2-Tx7_D_then_T400	N	Kept components	RCT
Drug	D_then_T400_RCT	RCT_no2	Cell_line.Tx7_D_then_T400	Plate.99	ALDH3A2	0.2	0.287432540176334	pearson	1	Ttest_pvalue	Coefficient_of_eigenassay	SVD_pCMs_only3CT	NoPrepr	SVD	5186	RCT_no2-Tx7_D_then_T400	N	Kept components	RCT
Drug	D_then_T400_RCT	RCT_no2	Cell_line.Tx7_D_then_T400	Plate.99	ALDH3B1	0.2	-0.063327121957523	pearson	1	Ttest_pvalue	Coefficient_of_eigenassay	SVD_pCMs_only3CT	NoPrepr	SVD	11316	RCT_no2-Tx7_D_then_T400	N	Kept components	RCT
Drug	D_then_T400_RCT	RCT_no2	Cell_line.Tx7_D_then_T400	Plate.99	ALDH4A1	0.2	0.520526835245044	pearson	1	Ttest_pvalue	Coefficient_of_eigenassay	SVD_pCMs_only3CT	NoPrepr	SVD	2176	RCT_no2-Tx7_D_then_T400	N	Kept components	RCT
Drug	D_then_T400_RCT	RCT_no2	Cell_line.Tx7_D_then_T400	Plate.99	ALDH5A1	0.2	0.0293148537024202	pearson	1	Ttest_pvalue	Coefficient_of_eigenassay	SVD_pCMs_only3CT	NoPrepr	SVD	12864	RCT_no2-Tx7_D_then_T400	N	Kept components	RCT
Drug	D_then_T400_RCT	RCT_no2	Cell_line.Tx7_D_then_T400	Plate.99	ALDH6A1	0.2	0.0641300267951493	pearson	1	Ttest_pvalue	Coefficient_of_eigenassay	SVD_pCMs_only3CT	NoPrepr	SVD	11272	RCT_no2-Tx7_D_then_T400	N	Kept components	RCT
Drug	D_then_T400_RCT	RCT_no2	Cell_line.Tx7_D_then_T400	Plate.99	ALDH7A1	0.2	-0.381062368843506	pearson	1	Ttest_pvalue	Coefficient_of_eigenassay	SVD_pCMs_only3CT	NoPrepr	SVD	3661	RCT_no2-Tx7_D_then_T400	N	Kept components	RCT
Drug	D_then_T400_RCT	RCT_no2	Cell_line.Tx7_D_then_T400	Plate.99	ALDH8A1	0.2	0.0556754181418585	pearson	1	Ttest_pvalue	Coefficient_of_eigenassay	SVD_pCMs_only3CT	NoPrepr	SVD	11634	RCT_no2-Tx7_D_then_T400	N	Kept components	RCT
Drug	D_then_T400_RCT	RCT_no2	Cell_line.Tx7_D_then_T400	Plate.99	ALDH9A1	0.2	-0.00859158746290556	pearson	1	Ttest_pvalue	Coefficient_of_eigenassay	SVD_pCMs_only3CT	NoPrepr	SVD	14293	RCT_no2-Tx7_D_then_T400	N	Kept components	RCT
Drug	D_then_T400_RCT	RCT_no2	Cell_line.Tx7_D_then_T400	Plate.99	ALDOA	0.2	-0.188666233713652	pearson	1	Ttest_pvalue	Coefficient_of_eigenassay	SVD_pCMs_only3CT	NoPrepr	SVD	7358	RCT_no2-Tx7_D_then_T400	N	Kept components	RCT
Drug	D_then_T400_RCT	RCT_no2	Cell_line.Tx7_D_then_T400	Plate.99	ALDOB	0.2	0.00760038622315779	pearson	1	Ttest_pvalue	Coefficient_of_eigenassay	SVD_pCMs_only3CT	NoPrepr	SVD	14386	RCT_no2-Tx7_D_then_T400	N	Kept components	RCT
Drug	D_then_T400_RCT	RCT_no2	Cell_line.Tx7_D_then_T400	Plate.99	ALDOC	0.2	0.315854032129277	pearson	1	Ttest_pvalue	Coefficient_of_eigenassay	SVD_pCMs_only3CT	NoPrepr	SVD	4663	RCT_no2-Tx7_D_then_T400	N	Kept components	RCT
Drug	D_then_T400_RCT	RCT_no2	Cell_line.Tx7_D_then_T400	Plate.99	ALG1	0.2	0.409898948787801	pearson	1	Ttest_pvalue	Coefficient_of_eigenassay	SVD_pCMs_only3CT	NoPrepr	SVD	3286	RCT_no2-Tx7_D_then_T400	N	Kept components	RCT
Drug	D_then_T400_RCT	RCT_no2	Cell_line.Tx7_D_then_T400	Plate.99	ALG10	0.2	-0.349814013617726	pearson	1	Ttest_pvalue	Coefficient_of_eigenassay	SVD_pCMs_only3CT	NoPrepr	SVD	4141	RCT_no2-Tx7_D_then_T400	N	Kept components	RCT
Drug	D_then_T400_RCT	RCT_no2	Cell_line.Tx7_D_then_T400	Plate.99	ALG10B	0.2	-0.196966804816867	pearson	1	Ttest_pvalue	Coefficient_of_eigenassay	SVD_pCMs_only3CT	NoPrepr	SVD	7106	RCT_no2-Tx7_D_then_T400	N	Kept components	RCT
Drug	D_then_T400_RCT	RCT_no2	Cell_line.Tx7_D_then_T400	Plate.99	ALG11	0.2	-0.799824439575121	pearson	1	Ttest_pvalue	Coefficient_of_eigenassay	SVD_pCMs_only3CT	NoPrepr	SVD	872	RCT_no2-Tx7_D_then_T400	N	Kept components	RCT
Drug	D_then_T400_RCT	RCT_no2	Cell_line.Tx7_D_then_T400	Plate.99	ALG12	0.2	0.222423387048173	pearson	1	Ttest_pvalue	Coefficient_of_eigenassay	SVD_pCMs_only3CT	NoPrepr	SVD	6492	RCT_no2-Tx7_D_then_T400	N	Kept components	RCT
Drug	D_then_T400_RCT	RCT_no2	Cell_line.Tx7_D_then_T400	Plate.99	ALG13	0.2	-0.361523894739027	pearson	1	Ttest_pvalue	Coefficient_of_eigenassay	SVD_pCMs_only3CT	NoPrepr	SVD	3965	RCT_no2-Tx7_D_then_T400	N	Kept components	RCT
Drug	D_then_T400_RCT	RCT_no2	Cell_line.Tx7_D_then_T400	Plate.99	ALG14	0.2	0.137989586893634	pearson	1	Ttest_pvalue	Coefficient_of_eigenassay	SVD_pCMs_only3CT	NoPrepr	SVD	8740	RCT_no2-Tx7_D_then_T400	N	Kept components	RCT
Drug	D_then_T400_RCT	RCT_no2	Cell_line.Tx7_D_then_T400	Plate.99	ALG1L	0.2	0.0989641103313415	pearson	1	Ttest_pvalue	Coefficient_of_eigenassay	SVD_pCMs_only3CT	NoPrepr	SVD	9985	RCT_no2-Tx7_D_then_T400	N	Kept components	RCT
Drug	D_then_T400_RCT	RCT_no2	Cell_line.Tx7_D_then_T400	Plate.99	ALG2	0.2	0.064260377919365	pearson	1	Ttest_pvalue	Coefficient_of_eigenassay	SVD_pCMs_only3CT	NoPrepr	SVD	11263	RCT_no2-Tx7_D_then_T400	N	Kept components	RCT
Drug	D_then_T400_RCT	RCT_no2	Cell_line.Tx7_D_then_T400	Plate.99	ALG3	0.2	0.413490228806754	pearson	1	Ttest_pvalue	Coefficient_of_eigenassay	SVD_pCMs_only3CT	NoPrepr	SVD	3239	RCT_no2-Tx7_D_then_T400	N	Kept components	RCT
Drug	D_then_T400_RCT	RCT_no2	Cell_line.Tx7_D_then_T400	Plate.99	ALG5	0.2	0.347010484526407	pearson	1	Ttest_pvalue	Coefficient_of_eigenassay	SVD_pCMs_only3CT	NoPrepr	SVD	4182	RCT_no2-Tx7_D_then_T400	N	Kept components	RCT
Drug	D_then_T400_RCT	RCT_no2	Cell_line.Tx7_D_then_T400	Plate.99	ALG6	0.2	-0.193236368993675	pearson	1	Ttest_pvalue	Coefficient_of_eigenassay	SVD_pCMs_only3CT	NoPrepr	SVD	7226	RCT_no2-Tx7_D_then_T400	N	Kept components	RCT
Drug	D_then_T400_RCT	RCT_no2	Cell_line.Tx7_D_then_T400	Plate.99	ALG8	0.2	0.00607055288735551	pearson	1	Ttest_pvalue	Coefficient_of_eigenassay	SVD_pCMs_only3CT	NoPrepr	SVD	14533	RCT_no2-Tx7_D_then_T400	N	Kept components	RCT
Drug	D_then_T400_RCT	RCT_no2	Cell_line.Tx7_D_then_T400	Plate.99	ALG9	0.2	0.0906542538798837	pearson	1	Ttest_pvalue	Coefficient_of_eigenassay	SVD_pCMs_only3CT	NoPrepr	SVD	10268	RCT_no2-Tx7_D_then_T400	N	Kept components	RCT
Drug	D_then_T400_RCT	RCT_no2	Cell_line.Tx7_D_then_T400	Plate.99	ALK	0.2	0.0954320015783421	pearson	1	Ttest_pvalue	Coefficient_of_eigenassay	SVD_pCMs_only3CT	NoPrepr	SVD	10106	RCT_no2-Tx7_D_then_T400	N	Kept components	RCT
Drug	D_then_T400_RCT	RCT_no2	Cell_line.Tx7_D_then_T400	Plate.99	ALKAL2	0.2	6.41424211023011e-05	pearson	1	Ttest_pvalue	Coefficient_of_eigenassay	SVD_pCMs_only3CT	NoPrepr	SVD	15304	RCT_no2-Tx7_D_then_T400	N	Kept components	RCT
Drug	D_then_T400_RCT	RCT_no2	Cell_line.Tx7_D_then_T400	Plate.99	ALKBH1	0.2	0.214780064166021	pearson	1	Ttest_pvalue	Coefficient_of_eigenassay	SVD_pCMs_only3CT	NoPrepr	SVD	6666	RCT_no2-Tx7_D_then_T400	N	Kept components	RCT
Drug	D_then_T400_RCT	RCT_no2	Cell_line.Tx7_D_then_T400	Plate.99	ALKBH2	0.2	0.29476041741003	pearson	1	Ttest_pvalue	Coefficient_of_eigenassay	SVD_pCMs_only3CT	NoPrepr	SVD	5067	RCT_no2-Tx7_D_then_T400	N	Kept components	RCT
Drug	D_then_T400_RCT	RCT_no2	Cell_line.Tx7_D_then_T400	Plate.99	ALKBH3	0.2	0.407106473067633	pearson	1	Ttest_pvalue	Coefficient_of_eigenassay	SVD_pCMs_only3CT	NoPrepr	SVD	3327	RCT_no2-Tx7_D_then_T400	N	Kept components	RCT
Drug	D_then_T400_RCT	RCT_no2	Cell_line.Tx7_D_then_T400	Plate.99	ALKBH4	0.2	0.179628594505107	pearson	1	Ttest_pvalue	Coefficient_of_eigenassay	SVD_pCMs_only3CT	NoPrepr	SVD	7597	RCT_no2-Tx7_D_then_T400	N	Kept components	RCT
Drug	D_then_T400_RCT	RCT_no2	Cell_line.Tx7_D_then_T400	Plate.99	ALKBH5	0.2	0.109042424526995	pearson	1	Ttest_pvalue	Coefficient_of_eigenassay	SVD_pCMs_only3CT	NoPrepr	SVD	9655	RCT_no2-Tx7_D_then_T400	N	Kept components	RCT
Drug	D_then_T400_RCT	RCT_no2	Cell_line.Tx7_D_then_T400	Plate.99	ALKBH6	0.2	0.239071726861043	pearson	1	Ttest_pvalue	Coefficient_of_eigenassay	SVD_pCMs_only3CT	NoPrepr	SVD	6129	RCT_no2-Tx7_D_then_T400	N	Kept components	RCT
Drug	D_then_T400_RCT	RCT_no2	Cell_line.Tx7_D_then_T400	Plate.99	ALKBH7	0.2	0.0385717397231018	pearson	1	Ttest_pvalue	Coefficient_of_eigenassay	SVD_pCMs_only3CT	NoPrepr	SVD	12368	RCT_no2-Tx7_D_then_T400	N	Kept components	RCT
Drug	D_then_T400_RCT	RCT_no2	Cell_line.Tx7_D_then_T400	Plate.99	ALKBH8	0.2	-0.469957438830438	pearson	1	Ttest_pvalue	Coefficient_of_eigenassay	SVD_pCMs_only3CT	NoPrepr	SVD	2631	RCT_no2-Tx7_D_then_T400	N	Kept components	RCT
Drug	D_then_T400_RCT	RCT_no2	Cell_line.Tx7_D_then_T400	Plate.99	ALLC	0.2	0.00609142099320022	pearson	1	Ttest_pvalue	Coefficient_of_eigenassay	SVD_pCMs_only3CT	NoPrepr	SVD	14530	RCT_no2-Tx7_D_then_T400	N	Kept components	RCT
Drug	D_then_T400_RCT	RCT_no2	Cell_line.Tx7_D_then_T400	Plate.99	ALMS1	0.2	-0.766626115450338	pearson	1	Ttest_pvalue	Coefficient_of_eigenassay	SVD_pCMs_only3CT	NoPrepr	SVD	953	RCT_no2-Tx7_D_then_T400	N	Kept components	RCT
Drug	D_then_T400_RCT	RCT_no2	Cell_line.Tx7_D_then_T400	Plate.99	ALOX12	0.2	0.00503409112707256	pearson	1	Ttest_pvalue	Coefficient_of_eigenassay	SVD_pCMs_only3CT	NoPrepr	SVD	14641	RCT_no2-Tx7_D_then_T400	N	Kept components	RCT
Drug	D_then_T400_RCT	RCT_no2	Cell_line.Tx7_D_then_T400	Plate.99	ALOX12B	0.2	0.000866548054008606	pearson	1	Ttest_pvalue	Coefficient_of_eigenassay	SVD_pCMs_only3CT	NoPrepr	SVD	15147	RCT_no2-Tx7_D_then_T400	N	Kept components	RCT
Drug	D_then_T400_RCT	RCT_no2	Cell_line.Tx7_D_then_T400	Plate.99	ALOX15	0.2	0.0115628892651186	pearson	1	Ttest_pvalue	Coefficient_of_eigenassay	SVD_pCMs_only3CT	NoPrepr	SVD	14026	RCT_no2-Tx7_D_then_T400	N	Kept components	RCT
Drug	D_then_T400_RCT	RCT_no2	Cell_line.Tx7_D_then_T400	Plate.99	ALPK1	0.2	-0.159617456915136	pearson	1	Ttest_pvalue	Coefficient_of_eigenassay	SVD_pCMs_only3CT	NoPrepr	SVD	8118	RCT_no2-Tx7_D_then_T400	N	Kept components	RCT
Drug	D_then_T400_RCT	RCT_no2	Cell_line.Tx7_D_then_T400	Plate.99	ALPK2	0.2	-0.506815098603865	pearson	1	Ttest_pvalue	Coefficient_of_eigenassay	SVD_pCMs_only3CT	NoPrepr	SVD	2296	RCT_no2-Tx7_D_then_T400	N	Kept components	RCT
Drug	D_then_T400_RCT	RCT_no2	Cell_line.Tx7_D_then_T400	Plate.99	ALPK3	0.2	-0.133836104920165	pearson	1	Ttest_pvalue	Coefficient_of_eigenassay	SVD_pCMs_only3CT	NoPrepr	SVD	8878	RCT_no2-Tx7_D_then_T400	N	Kept components	RCT
Drug	D_then_T400_RCT	RCT_no2	Cell_line.Tx7_D_then_T400	Plate.99	ALPL	0.2	-0.401186832694467	pearson	1	Ttest_pvalue	Coefficient_of_eigenassay	SVD_pCMs_only3CT	NoPrepr	SVD	3401	RCT_no2-Tx7_D_then_T400	N	Kept components	RCT
Drug	D_then_T400_RCT	RCT_no2	Cell_line.Tx7_D_then_T400	Plate.99	ALS2	0.2	-0.742889900823246	pearson	1	Ttest_pvalue	Coefficient_of_eigenassay	SVD_pCMs_only3CT	NoPrepr	SVD	1027	RCT_no2-Tx7_D_then_T400	N	Kept components	RCT
Drug	D_then_T400_RCT	RCT_no2	Cell_line.Tx7_D_then_T400	Plate.99	ALS2CL	0.2	0.088794249468849	pearson	1	Ttest_pvalue	Coefficient_of_eigenassay	SVD_pCMs_only3CT	NoPrepr	SVD	10334	RCT_no2-Tx7_D_then_T400	N	Kept components	RCT
Drug	D_then_T400_RCT	RCT_no2	Cell_line.Tx7_D_then_T400	Plate.99	ALS2CR12	0.2	-0.318178849642313	pearson	1	Ttest_pvalue	Coefficient_of_eigenassay	SVD_pCMs_only3CT	NoPrepr	SVD	4641	RCT_no2-Tx7_D_then_T400	N	Kept components	RCT
Drug	D_then_T400_RCT	RCT_no2	Cell_line.Tx7_D_then_T400	Plate.99	ALX1	0.2	0.00262172204698874	pearson	1	Ttest_pvalue	Coefficient_of_eigenassay	SVD_pCMs_only3CT	NoPrepr	SVD	14908	RCT_no2-Tx7_D_then_T400	N	Kept components	RCT
Drug	D_then_T400_RCT	RCT_no2	Cell_line.Tx7_D_then_T400	Plate.99	ALX3	0.2	0.283085413718167	pearson	1	Ttest_pvalue	Coefficient_of_eigenassay	SVD_pCMs_only3CT	NoPrepr	SVD	5283	RCT_no2-Tx7_D_then_T400	N	Kept components	RCT
Drug	D_then_T400_RCT	RCT_no2	Cell_line.Tx7_D_then_T400	Plate.99	ALX4	0.2	0.00739788961432446	pearson	1	Ttest_pvalue	Coefficient_of_eigenassay	SVD_pCMs_only3CT	NoPrepr	SVD	14407	RCT_no2-Tx7_D_then_T400	N	Kept components	RCT
Drug	D_then_T400_RCT	RCT_no2	Cell_line.Tx7_D_then_T400	Plate.99	ALYREF	0.2	0.480984450267109	pearson	1	Ttest_pvalue	Coefficient_of_eigenassay	SVD_pCMs_only3CT	NoPrepr	SVD	2533	RCT_no2-Tx7_D_then_T400	N	Kept components	RCT
Drug	D_then_T400_RCT	RCT_no2	Cell_line.Tx7_D_then_T400	Plate.99	AMACR	0.2	-0.00318919186835167	pearson	1	Ttest_pvalue	Coefficient_of_eigenassay	SVD_pCMs_only3CT	NoPrepr	SVD	14838	RCT_no2-Tx7_D_then_T400	N	Kept components	RCT
Drug	D_then_T400_RCT	RCT_no2	Cell_line.Tx7_D_then_T400	Plate.99	AMBRA1	0.2	0.0983846898923055	pearson	1	Ttest_pvalue	Coefficient_of_eigenassay	SVD_pCMs_only3CT	NoPrepr	SVD	9996	RCT_no2-Tx7_D_then_T400	N	Kept components	RCT
Drug	D_then_T400_RCT	RCT_no2	Cell_line.Tx7_D_then_T400	Plate.99	AMD1	0.2	0.052955643176061	pearson	1	Ttest_pvalue	Coefficient_of_eigenassay	SVD_pCMs_only3CT	NoPrepr	SVD	11734	RCT_no2-Tx7_D_then_T400	N	Kept components	RCT
Drug	D_then_T400_RCT	RCT_no2	Cell_line.Tx7_D_then_T400	Plate.99	AMDHD2	0.2	0.0298335147201232	pearson	1	Ttest_pvalue	Coefficient_of_eigenassay	SVD_pCMs_only3CT	NoPrepr	SVD	12832	RCT_no2-Tx7_D_then_T400	N	Kept components	RCT
Drug	D_then_T400_RCT	RCT_no2	Cell_line.Tx7_D_then_T400	Plate.99	AMELX	0.2	0.00415177588719463	pearson	1	Ttest_pvalue	Coefficient_of_eigenassay	SVD_pCMs_only3CT	NoPrepr	SVD	14735	RCT_no2-Tx7_D_then_T400	N	Kept components	RCT
Drug	D_then_T400_RCT	RCT_no2	Cell_line.Tx7_D_then_T400	Plate.99	AMER1	0.2	-0.00825773947936747	pearson	1	Ttest_pvalue	Coefficient_of_eigenassay	SVD_pCMs_only3CT	NoPrepr	SVD	14325	RCT_no2-Tx7_D_then_T400	N	Kept components	RCT
Drug	D_then_T400_RCT	RCT_no2	Cell_line.Tx7_D_then_T400	Plate.99	AMER2	0.2	-0.064568276907917	pearson	1	Ttest_pvalue	Coefficient_of_eigenassay	SVD_pCMs_only3CT	NoPrepr	SVD	11248	RCT_no2-Tx7_D_then_T400	N	Kept components	RCT
Drug	D_then_T400_RCT	RCT_no2	Cell_line.Tx7_D_then_T400	Plate.99	AMER3	0.2	0.0283196968057516	pearson	1	Ttest_pvalue	Coefficient_of_eigenassay	SVD_pCMs_only3CT	NoPrepr	SVD	12932	RCT_no2-Tx7_D_then_T400	N	Kept components	RCT
Drug	D_then_T400_RCT	RCT_no2	Cell_line.Tx7_D_then_T400	Plate.99	AMFR	0.2	0.122675625730106	pearson	1	Ttest_pvalue	Coefficient_of_eigenassay	SVD_pCMs_only3CT	NoPrepr	SVD	9233	RCT_no2-Tx7_D_then_T400	N	Kept components	RCT
Drug	D_then_T400_RCT	RCT_no2	Cell_line.Tx7_D_then_T400	Plate.99	AMH	0.2	0.510327244120098	pearson	1	Ttest_pvalue	Coefficient_of_eigenassay	SVD_pCMs_only3CT	NoPrepr	SVD	2270	RCT_no2-Tx7_D_then_T400	N	Kept components	RCT
Drug	D_then_T400_RCT	RCT_no2	Cell_line.Tx7_D_then_T400	Plate.99	AMHR2	0.2	0.0625716330137302	pearson	1	Ttest_pvalue	Coefficient_of_eigenassay	SVD_pCMs_only3CT	NoPrepr	SVD	11345	RCT_no2-Tx7_D_then_T400	N	Kept components	RCT
Drug	D_then_T400_RCT	RCT_no2	Cell_line.Tx7_D_then_T400	Plate.99	AMIGO1	0.2	-0.0783038799778977	pearson	1	Ttest_pvalue	Coefficient_of_eigenassay	SVD_pCMs_only3CT	NoPrepr	SVD	10719	RCT_no2-Tx7_D_then_T400	N	Kept components	RCT
Drug	D_then_T400_RCT	RCT_no2	Cell_line.Tx7_D_then_T400	Plate.99	AMIGO2	0.2	-0.171408941949841	pearson	1	Ttest_pvalue	Coefficient_of_eigenassay	SVD_pCMs_only3CT	NoPrepr	SVD	7793	RCT_no2-Tx7_D_then_T400	N	Kept components	RCT
Drug	D_then_T400_RCT	RCT_no2	Cell_line.Tx7_D_then_T400	Plate.99	AMIGO3	0.2	0.279115124707212	pearson	1	Ttest_pvalue	Coefficient_of_eigenassay	SVD_pCMs_only3CT	NoPrepr	SVD	5372	RCT_no2-Tx7_D_then_T400	N	Kept components	RCT
Drug	D_then_T400_RCT	RCT_no2	Cell_line.Tx7_D_then_T400	Plate.99	AMMECR1	0.2	-0.219813748565402	pearson	1	Ttest_pvalue	Coefficient_of_eigenassay	SVD_pCMs_only3CT	NoPrepr	SVD	6547	RCT_no2-Tx7_D_then_T400	N	Kept components	RCT
Drug	D_then_T400_RCT	RCT_no2	Cell_line.Tx7_D_then_T400	Plate.99	AMMECR1L	0.2	-0.199022596135497	pearson	1	Ttest_pvalue	Coefficient_of_eigenassay	SVD_pCMs_only3CT	NoPrepr	SVD	7056	RCT_no2-Tx7_D_then_T400	N	Kept components	RCT
Drug	D_then_T400_RCT	RCT_no2	Cell_line.Tx7_D_then_T400	Plate.99	AMN	0.2	-0.00303942789118534	pearson	1	Ttest_pvalue	Coefficient_of_eigenassay	SVD_pCMs_only3CT	NoPrepr	SVD	14856	RCT_no2-Tx7_D_then_T400	N	Kept components	RCT
Drug	D_then_T400_RCT	RCT_no2	Cell_line.Tx7_D_then_T400	Plate.99	AMN1	0.2	0.0510554536596249	pearson	1	Ttest_pvalue	Coefficient_of_eigenassay	SVD_pCMs_only3CT	NoPrepr	SVD	11806	RCT_no2-Tx7_D_then_T400	N	Kept components	RCT
Drug	D_then_T400_RCT	RCT_no2	Cell_line.Tx7_D_then_T400	Plate.99	AMOT	0.2	-0.290300847935585	pearson	1	Ttest_pvalue	Coefficient_of_eigenassay	SVD_pCMs_only3CT	NoPrepr	SVD	5135	RCT_no2-Tx7_D_then_T400	N	Kept components	RCT
Drug	D_then_T400_RCT	RCT_no2	Cell_line.Tx7_D_then_T400	Plate.99	AMOTL1	0.2	-0.228621125749833	pearson	1	Ttest_pvalue	Coefficient_of_eigenassay	SVD_pCMs_only3CT	NoPrepr	SVD	6336	RCT_no2-Tx7_D_then_T400	N	Kept components	RCT
Drug	D_then_T400_RCT	RCT_no2	Cell_line.Tx7_D_then_T400	Plate.99	AMOTL2	0.2	0.192954124668193	pearson	1	Ttest_pvalue	Coefficient_of_eigenassay	SVD_pCMs_only3CT	NoPrepr	SVD	7232	RCT_no2-Tx7_D_then_T400	N	Kept components	RCT
Drug	D_then_T400_RCT	RCT_no2	Cell_line.Tx7_D_then_T400	Plate.99	AMPD2	0.2	0.257904173023773	pearson	1	Ttest_pvalue	Coefficient_of_eigenassay	SVD_pCMs_only3CT	NoPrepr	SVD	5775	RCT_no2-Tx7_D_then_T400	N	Kept components	RCT
Drug	D_then_T400_RCT	RCT_no2	Cell_line.Tx7_D_then_T400	Plate.99	AMPD3	0.2	-0.472492302608224	pearson	1	Ttest_pvalue	Coefficient_of_eigenassay	SVD_pCMs_only3CT	NoPrepr	SVD	2613	RCT_no2-Tx7_D_then_T400	N	Kept components	RCT
Drug	D_then_T400_RCT	RCT_no2	Cell_line.Tx7_D_then_T400	Plate.99	AMPH	0.2	-0.273975109376686	pearson	1	Ttest_pvalue	Coefficient_of_eigenassay	SVD_pCMs_only3CT	NoPrepr	SVD	5454	RCT_no2-Tx7_D_then_T400	N	Kept components	RCT
Drug	D_then_T400_RCT	RCT_no2	Cell_line.Tx7_D_then_T400	Plate.99	AMT	0.2	0.0414858261988984	pearson	1	Ttest_pvalue	Coefficient_of_eigenassay	SVD_pCMs_only3CT	NoPrepr	SVD	12232	RCT_no2-Tx7_D_then_T400	N	Kept components	RCT
Drug	D_then_T400_RCT	RCT_no2	Cell_line.Tx7_D_then_T400	Plate.99	AMTN	0.2	0.0221724962153186	pearson	1	Ttest_pvalue	Coefficient_of_eigenassay	SVD_pCMs_only3CT	NoPrepr	SVD	13304	RCT_no2-Tx7_D_then_T400	N	Kept components	RCT
Drug	D_then_T400_RCT	RCT_no2	Cell_line.Tx7_D_then_T400	Plate.99	AMY2B	0.2	0.465885158374965	pearson	1	Ttest_pvalue	Coefficient_of_eigenassay	SVD_pCMs_only3CT	NoPrepr	SVD	2679	RCT_no2-Tx7_D_then_T400	N	Kept components	RCT
Drug	D_then_T400_RCT	RCT_no2	Cell_line.Tx7_D_then_T400	Plate.99	AMZ1	0.2	-1.5910666055051	pearson	1	Ttest_pvalue	Coefficient_of_eigenassay	SVD_pCMs_only3CT	NoPrepr	SVD	178	RCT_no2-Tx7_D_then_T400	N	Kept components	RCT
Drug	D_then_T400_RCT	RCT_no2	Cell_line.Tx7_D_then_T400	Plate.99	AMZ2	0.2	0.214846193850933	pearson	1	Ttest_pvalue	Coefficient_of_eigenassay	SVD_pCMs_only3CT	NoPrepr	SVD	6664	RCT_no2-Tx7_D_then_T400	N	Kept components	RCT
Drug	D_then_T400_RCT	RCT_no2	Cell_line.Tx7_D_then_T400	Plate.99	ANAPC1	0.2	-0.0860808530279737	pearson	1	Ttest_pvalue	Coefficient_of_eigenassay	SVD_pCMs_only3CT	NoPrepr	SVD	10412	RCT_no2-Tx7_D_then_T400	N	Kept components	RCT
Drug	D_then_T400_RCT	RCT_no2	Cell_line.Tx7_D_then_T400	Plate.99	ANAPC10	0.2	0.0441976511907981	pearson	1	Ttest_pvalue	Coefficient_of_eigenassay	SVD_pCMs_only3CT	NoPrepr	SVD	12106	RCT_no2-Tx7_D_then_T400	N	Kept components	RCT
Drug	D_then_T400_RCT	RCT_no2	Cell_line.Tx7_D_then_T400	Plate.99	ANAPC11	0.2	1.12037291363178	pearson	1	Ttest_pvalue	Coefficient_of_eigenassay	SVD_pCMs_only3CT	NoPrepr	SVD	384	RCT_no2-Tx7_D_then_T400	N	Kept components	RCT
Drug	D_then_T400_RCT	RCT_no2	Cell_line.Tx7_D_then_T400	Plate.99	ANAPC13	0.2	0.204343417715034	pearson	1	Ttest_pvalue	Coefficient_of_eigenassay	SVD_pCMs_only3CT	NoPrepr	SVD	6926	RCT_no2-Tx7_D_then_T400	N	Kept components	RCT
Drug	D_then_T400_RCT	RCT_no2	Cell_line.Tx7_D_then_T400	Plate.99	ANAPC15	0.2	0.120319594394843	pearson	1	Ttest_pvalue	Coefficient_of_eigenassay	SVD_pCMs_only3CT	NoPrepr	SVD	9301	RCT_no2-Tx7_D_then_T400	N	Kept components	RCT
Drug	D_then_T400_RCT	RCT_no2	Cell_line.Tx7_D_then_T400	Plate.99	ANAPC16	0.2	0.252443549534243	pearson	1	Ttest_pvalue	Coefficient_of_eigenassay	SVD_pCMs_only3CT	NoPrepr	SVD	5875	RCT_no2-Tx7_D_then_T400	N	Kept components	RCT
Drug	D_then_T400_RCT	RCT_no2	Cell_line.Tx7_D_then_T400	Plate.99	ANAPC2	0.2	0.385692464283318	pearson	1	Ttest_pvalue	Coefficient_of_eigenassay	SVD_pCMs_only3CT	NoPrepr	SVD	3603	RCT_no2-Tx7_D_then_T400	N	Kept components	RCT
Drug	D_then_T400_RCT	RCT_no2	Cell_line.Tx7_D_then_T400	Plate.99	ANAPC4	0.2	-0.0737908512407562	pearson	1	Ttest_pvalue	Coefficient_of_eigenassay	SVD_pCMs_only3CT	NoPrepr	SVD	10890	RCT_no2-Tx7_D_then_T400	N	Kept components	RCT
Drug	D_then_T400_RCT	RCT_no2	Cell_line.Tx7_D_then_T400	Plate.99	ANAPC5	0.2	0.412799067023171	pearson	1	Ttest_pvalue	Coefficient_of_eigenassay	SVD_pCMs_only3CT	NoPrepr	SVD	3250	RCT_no2-Tx7_D_then_T400	N	Kept components	RCT
Drug	D_then_T400_RCT	RCT_no2	Cell_line.Tx7_D_then_T400	Plate.99	ANAPC7	0.2	0.089346579397402	pearson	1	Ttest_pvalue	Coefficient_of_eigenassay	SVD_pCMs_only3CT	NoPrepr	SVD	10313	RCT_no2-Tx7_D_then_T400	N	Kept components	RCT
Drug	D_then_T400_RCT	RCT_no2	Cell_line.Tx7_D_then_T400	Plate.99	ANG	0.2	0.0693459926159333	pearson	1	Ttest_pvalue	Coefficient_of_eigenassay	SVD_pCMs_only3CT	NoPrepr	SVD	11061	RCT_no2-Tx7_D_then_T400	N	Kept components	RCT
Drug	D_then_T400_RCT	RCT_no2	Cell_line.Tx7_D_then_T400	Plate.99	ANGEL1	0.2	0.113516011665561	pearson	1	Ttest_pvalue	Coefficient_of_eigenassay	SVD_pCMs_only3CT	NoPrepr	SVD	9511	RCT_no2-Tx7_D_then_T400	N	Kept components	RCT
Drug	D_then_T400_RCT	RCT_no2	Cell_line.Tx7_D_then_T400	Plate.99	ANGEL2	0.2	-0.156964916837514	pearson	1	Ttest_pvalue	Coefficient_of_eigenassay	SVD_pCMs_only3CT	NoPrepr	SVD	8186	RCT_no2-Tx7_D_then_T400	N	Kept components	RCT
Drug	D_then_T400_RCT	RCT_no2	Cell_line.Tx7_D_then_T400	Plate.99	ANGPT1	0.2	-0.578262024730421	pearson	1	Ttest_pvalue	Coefficient_of_eigenassay	SVD_pCMs_only3CT	NoPrepr	SVD	1776	RCT_no2-Tx7_D_then_T400	N	Kept components	RCT
Drug	D_then_T400_RCT	RCT_no2	Cell_line.Tx7_D_then_T400	Plate.99	ANGPT2	0.2	0.0122095342370023	pearson	1	Ttest_pvalue	Coefficient_of_eigenassay	SVD_pCMs_only3CT	NoPrepr	SVD	13980	RCT_no2-Tx7_D_then_T400	N	Kept components	RCT
Drug	D_then_T400_RCT	RCT_no2	Cell_line.Tx7_D_then_T400	Plate.99	ANGPTL1	0.2	-0.0965685092007029	pearson	1	Ttest_pvalue	Coefficient_of_eigenassay	SVD_pCMs_only3CT	NoPrepr	SVD	10063	RCT_no2-Tx7_D_then_T400	N	Kept components	RCT
Drug	D_then_T400_RCT	RCT_no2	Cell_line.Tx7_D_then_T400	Plate.99	ANGPTL2	0.2	0.0997475449101285	pearson	1	Ttest_pvalue	Coefficient_of_eigenassay	SVD_pCMs_only3CT	NoPrepr	SVD	9960	RCT_no2-Tx7_D_then_T400	N	Kept components	RCT
Drug	D_then_T400_RCT	RCT_no2	Cell_line.Tx7_D_then_T400	Plate.99	ANGPTL3	0.2	0.0129440004732864	pearson	1	Ttest_pvalue	Coefficient_of_eigenassay	SVD_pCMs_only3CT	NoPrepr	SVD	13921	RCT_no2-Tx7_D_then_T400	N	Kept components	RCT
Drug	D_then_T400_RCT	RCT_no2	Cell_line.Tx7_D_then_T400	Plate.99	ANGPTL4	0.2	0.149422390920376	pearson	1	Ttest_pvalue	Coefficient_of_eigenassay	SVD_pCMs_only3CT	NoPrepr	SVD	8405	RCT_no2-Tx7_D_then_T400	N	Kept components	RCT
Drug	D_then_T400_RCT	RCT_no2	Cell_line.Tx7_D_then_T400	Plate.99	ANGPTL7	0.2	-0.162763036442532	pearson	1	Ttest_pvalue	Coefficient_of_eigenassay	SVD_pCMs_only3CT	NoPrepr	SVD	8030	RCT_no2-Tx7_D_then_T400	N	Kept components	RCT
Drug	D_then_T400_RCT	RCT_no2	Cell_line.Tx7_D_then_T400	Plate.99	ANGPTL8	0.2	-0.0133279022805804	pearson	1	Ttest_pvalue	Coefficient_of_eigenassay	SVD_pCMs_only3CT	NoPrepr	SVD	13891	RCT_no2-Tx7_D_then_T400	N	Kept components	RCT
Drug	D_then_T400_RCT	RCT_no2	Cell_line.Tx7_D_then_T400	Plate.99	ANK1	0.2	0.249114364309135	pearson	1	Ttest_pvalue	Coefficient_of_eigenassay	SVD_pCMs_only3CT	NoPrepr	SVD	5931	RCT_no2-Tx7_D_then_T400	N	Kept components	RCT
Drug	D_then_T400_RCT	RCT_no2	Cell_line.Tx7_D_then_T400	Plate.99	ANK2	0.2	-0.639142378070896	pearson	1	Ttest_pvalue	Coefficient_of_eigenassay	SVD_pCMs_only3CT	NoPrepr	SVD	1415	RCT_no2-Tx7_D_then_T400	N	Kept components	RCT
Drug	D_then_T400_RCT	RCT_no2	Cell_line.Tx7_D_then_T400	Plate.99	ANK3	0.2	-0.498435740924685	pearson	1	Ttest_pvalue	Coefficient_of_eigenassay	SVD_pCMs_only3CT	NoPrepr	SVD	2364	RCT_no2-Tx7_D_then_T400	N	Kept components	RCT
Drug	D_then_T400_RCT	RCT_no2	Cell_line.Tx7_D_then_T400	Plate.99	ANKAR	0.2	-0.222987745226049	pearson	1	Ttest_pvalue	Coefficient_of_eigenassay	SVD_pCMs_only3CT	NoPrepr	SVD	6482	RCT_no2-Tx7_D_then_T400	N	Kept components	RCT
Drug	D_then_T400_RCT	RCT_no2	Cell_line.Tx7_D_then_T400	Plate.99	ANKDD1A	0.2	-0.424801516927295	pearson	1	Ttest_pvalue	Coefficient_of_eigenassay	SVD_pCMs_only3CT	NoPrepr	SVD	3100	RCT_no2-Tx7_D_then_T400	N	Kept components	RCT
Drug	D_then_T400_RCT	RCT_no2	Cell_line.Tx7_D_then_T400	Plate.99	ANKDD1B	0.2	0.0128109854172403	pearson	1	Ttest_pvalue	Coefficient_of_eigenassay	SVD_pCMs_only3CT	NoPrepr	SVD	13932	RCT_no2-Tx7_D_then_T400	N	Kept components	RCT
Drug	D_then_T400_RCT	RCT_no2	Cell_line.Tx7_D_then_T400	Plate.99	ANKEF1	0.2	-0.0250225264338836	pearson	1	Ttest_pvalue	Coefficient_of_eigenassay	SVD_pCMs_only3CT	NoPrepr	SVD	13124	RCT_no2-Tx7_D_then_T400	N	Kept components	RCT
Drug	D_then_T400_RCT	RCT_no2	Cell_line.Tx7_D_then_T400	Plate.99	ANKFN1	0.2	-0.0274683599237243	pearson	1	Ttest_pvalue	Coefficient_of_eigenassay	SVD_pCMs_only3CT	NoPrepr	SVD	12984	RCT_no2-Tx7_D_then_T400	N	Kept components	RCT
Drug	D_then_T400_RCT	RCT_no2	Cell_line.Tx7_D_then_T400	Plate.99	ANKFY1	0.2	-0.00509187930879499	pearson	1	Ttest_pvalue	Coefficient_of_eigenassay	SVD_pCMs_only3CT	NoPrepr	SVD	14632	RCT_no2-Tx7_D_then_T400	N	Kept components	RCT
Drug	D_then_T400_RCT	RCT_no2	Cell_line.Tx7_D_then_T400	Plate.99	ANKH	0.2	-0.0113351951902687	pearson	1	Ttest_pvalue	Coefficient_of_eigenassay	SVD_pCMs_only3CT	NoPrepr	SVD	14047	RCT_no2-Tx7_D_then_T400	N	Kept components	RCT
Drug	D_then_T400_RCT	RCT_no2	Cell_line.Tx7_D_then_T400	Plate.99	ANKHD1	0.2	0.0365422568883014	pearson	1	Ttest_pvalue	Coefficient_of_eigenassay	SVD_pCMs_only3CT	NoPrepr	SVD	12468	RCT_no2-Tx7_D_then_T400	N	Kept components	RCT
Drug	D_then_T400_RCT	RCT_no2	Cell_line.Tx7_D_then_T400	Plate.99	ANKHD1-EIF4EBP3	0.2	0.0125153064452974	pearson	1	Ttest_pvalue	Coefficient_of_eigenassay	SVD_pCMs_only3CT	NoPrepr	SVD	13957	RCT_no2-Tx7_D_then_T400	N	Kept components	RCT
Drug	D_then_T400_RCT	RCT_no2	Cell_line.Tx7_D_then_T400	Plate.99	ANKIB1	0.2	-0.55194977175756	pearson	1	Ttest_pvalue	Coefficient_of_eigenassay	SVD_pCMs_only3CT	NoPrepr	SVD	1950	RCT_no2-Tx7_D_then_T400	N	Kept components	RCT
Drug	D_then_T400_RCT	RCT_no2	Cell_line.Tx7_D_then_T400	Plate.99	ANKK1	0.2	-0.00810271360703453	pearson	1	Ttest_pvalue	Coefficient_of_eigenassay	SVD_pCMs_only3CT	NoPrepr	SVD	14340	RCT_no2-Tx7_D_then_T400	N	Kept components	RCT
Drug	D_then_T400_RCT	RCT_no2	Cell_line.Tx7_D_then_T400	Plate.99	ANKLE1	0.2	0.801469138996032	pearson	1	Ttest_pvalue	Coefficient_of_eigenassay	SVD_pCMs_only3CT	NoPrepr	SVD	870	RCT_no2-Tx7_D_then_T400	N	Kept components	RCT
Drug	D_then_T400_RCT	RCT_no2	Cell_line.Tx7_D_then_T400	Plate.99	ANKLE2	0.2	-0.0428272233978534	pearson	1	Ttest_pvalue	Coefficient_of_eigenassay	SVD_pCMs_only3CT	NoPrepr	SVD	12177	RCT_no2-Tx7_D_then_T400	N	Kept components	RCT
Drug	D_then_T400_RCT	RCT_no2	Cell_line.Tx7_D_then_T400	Plate.99	ANKMY1	0.2	-0.0745662313497519	pearson	1	Ttest_pvalue	Coefficient_of_eigenassay	SVD_pCMs_only3CT	NoPrepr	SVD	10853	RCT_no2-Tx7_D_then_T400	N	Kept components	RCT
Drug	D_then_T400_RCT	RCT_no2	Cell_line.Tx7_D_then_T400	Plate.99	ANKMY2	0.2	-0.0975041939784623	pearson	1	Ttest_pvalue	Coefficient_of_eigenassay	SVD_pCMs_only3CT	NoPrepr	SVD	10033	RCT_no2-Tx7_D_then_T400	N	Kept components	RCT
Drug	D_then_T400_RCT	RCT_no2	Cell_line.Tx7_D_then_T400	Plate.99	ANKRA2	0.2	0.0415290775335361	pearson	1	Ttest_pvalue	Coefficient_of_eigenassay	SVD_pCMs_only3CT	NoPrepr	SVD	12231	RCT_no2-Tx7_D_then_T400	N	Kept components	RCT
Drug	D_then_T400_RCT	RCT_no2	Cell_line.Tx7_D_then_T400	Plate.99	ANKRD1	0.2	-0.653756829043835	pearson	1	Ttest_pvalue	Coefficient_of_eigenassay	SVD_pCMs_only3CT	NoPrepr	SVD	1349	RCT_no2-Tx7_D_then_T400	N	Kept components	RCT
Drug	D_then_T400_RCT	RCT_no2	Cell_line.Tx7_D_then_T400	Plate.99	ANKRD10	0.2	0.093301216440446	pearson	1	Ttest_pvalue	Coefficient_of_eigenassay	SVD_pCMs_only3CT	NoPrepr	SVD	10175	RCT_no2-Tx7_D_then_T400	N	Kept components	RCT
Drug	D_then_T400_RCT	RCT_no2	Cell_line.Tx7_D_then_T400	Plate.99	ANKRD11	0.2	-0.851462250990067	pearson	1	Ttest_pvalue	Coefficient_of_eigenassay	SVD_pCMs_only3CT	NoPrepr	SVD	744	RCT_no2-Tx7_D_then_T400	N	Kept components	RCT
Drug	D_then_T400_RCT	RCT_no2	Cell_line.Tx7_D_then_T400	Plate.99	ANKRD12	0.2	-1.20870645877693	pearson	1	Ttest_pvalue	Coefficient_of_eigenassay	SVD_pCMs_only3CT	NoPrepr	SVD	304	RCT_no2-Tx7_D_then_T400	N	Kept components	RCT
Drug	D_then_T400_RCT	RCT_no2	Cell_line.Tx7_D_then_T400	Plate.99	ANKRD13A	0.2	-0.153853777304823	pearson	1	Ttest_pvalue	Coefficient_of_eigenassay	SVD_pCMs_only3CT	NoPrepr	SVD	8269	RCT_no2-Tx7_D_then_T400	N	Kept components	RCT
Drug	D_then_T400_RCT	RCT_no2	Cell_line.Tx7_D_then_T400	Plate.99	ANKRD13B	0.2	-0.0188581371626638	pearson	1	Ttest_pvalue	Coefficient_of_eigenassay	SVD_pCMs_only3CT	NoPrepr	SVD	13511	RCT_no2-Tx7_D_then_T400	N	Kept components	RCT
Drug	D_then_T400_RCT	RCT_no2	Cell_line.Tx7_D_then_T400	Plate.99	ANKRD13C	0.2	-0.387397099118479	pearson	1	Ttest_pvalue	Coefficient_of_eigenassay	SVD_pCMs_only3CT	NoPrepr	SVD	3580	RCT_no2-Tx7_D_then_T400	N	Kept components	RCT
Drug	D_then_T400_RCT	RCT_no2	Cell_line.Tx7_D_then_T400	Plate.99	ANKRD13D	0.2	0.278795392337243	pearson	1	Ttest_pvalue	Coefficient_of_eigenassay	SVD_pCMs_only3CT	NoPrepr	SVD	5380	RCT_no2-Tx7_D_then_T400	N	Kept components	RCT
Drug	D_then_T400_RCT	RCT_no2	Cell_line.Tx7_D_then_T400	Plate.99	ANKRD16	0.2	0.298497478646749	pearson	1	Ttest_pvalue	Coefficient_of_eigenassay	SVD_pCMs_only3CT	NoPrepr	SVD	4997	RCT_no2-Tx7_D_then_T400	N	Kept components	RCT
Drug	D_then_T400_RCT	RCT_no2	Cell_line.Tx7_D_then_T400	Plate.99	ANKRD17	0.2	-1.09028047352009	pearson	1	Ttest_pvalue	Coefficient_of_eigenassay	SVD_pCMs_only3CT	NoPrepr	SVD	410	RCT_no2-Tx7_D_then_T400	N	Kept components	RCT
Drug	D_then_T400_RCT	RCT_no2	Cell_line.Tx7_D_then_T400	Plate.99	ANKRD18A	0.2	-2.1762335360046	pearson	1	Ttest_pvalue	Coefficient_of_eigenassay	SVD_pCMs_only3CT	NoPrepr	SVD	77	RCT_no2-Tx7_D_then_T400	N	Kept components	RCT
Drug	D_then_T400_RCT	RCT_no2	Cell_line.Tx7_D_then_T400	Plate.99	ANKRD18B	0.2	-1.04426318907508	pearson	1	Ttest_pvalue	Coefficient_of_eigenassay	SVD_pCMs_only3CT	NoPrepr	SVD	455	RCT_no2-Tx7_D_then_T400	N	Kept components	RCT
Drug	D_then_T400_RCT	RCT_no2	Cell_line.Tx7_D_then_T400	Plate.99	ANKRD2	0.2	0.0188232330496045	pearson	1	Ttest_pvalue	Coefficient_of_eigenassay	SVD_pCMs_only3CT	NoPrepr	SVD	13513	RCT_no2-Tx7_D_then_T400	N	Kept components	RCT
Drug	D_then_T400_RCT	RCT_no2	Cell_line.Tx7_D_then_T400	Plate.99	ANKRD20A4	0.2	0.0122952781732185	pearson	1	Ttest_pvalue	Coefficient_of_eigenassay	SVD_pCMs_only3CT	NoPrepr	SVD	13972	RCT_no2-Tx7_D_then_T400	N	Kept components	RCT
Drug	D_then_T400_RCT	RCT_no2	Cell_line.Tx7_D_then_T400	Plate.99	ANKRD23	0.2	0.107924455020477	pearson	1	Ttest_pvalue	Coefficient_of_eigenassay	SVD_pCMs_only3CT	NoPrepr	SVD	9695	RCT_no2-Tx7_D_then_T400	N	Kept components	RCT
Drug	D_then_T400_RCT	RCT_no2	Cell_line.Tx7_D_then_T400	Plate.99	ANKRD24	0.2	-0.0440182706059341	pearson	1	Ttest_pvalue	Coefficient_of_eigenassay	SVD_pCMs_only3CT	NoPrepr	SVD	12119	RCT_no2-Tx7_D_then_T400	N	Kept components	RCT
Drug	D_then_T400_RCT	RCT_no2	Cell_line.Tx7_D_then_T400	Plate.99	ANKRD26	0.2	-1.18996942422995	pearson	1	Ttest_pvalue	Coefficient_of_eigenassay	SVD_pCMs_only3CT	NoPrepr	SVD	319	RCT_no2-Tx7_D_then_T400	N	Kept components	RCT
Drug	D_then_T400_RCT	RCT_no2	Cell_line.Tx7_D_then_T400	Plate.99	ANKRD27	0.2	-0.183093631706524	pearson	1	Ttest_pvalue	Coefficient_of_eigenassay	SVD_pCMs_only3CT	NoPrepr	SVD	7488	RCT_no2-Tx7_D_then_T400	N	Kept components	RCT
Drug	D_then_T400_RCT	RCT_no2	Cell_line.Tx7_D_then_T400	Plate.99	ANKRD28	0.2	-0.5663613332908	pearson	1	Ttest_pvalue	Coefficient_of_eigenassay	SVD_pCMs_only3CT	NoPrepr	SVD	1831	RCT_no2-Tx7_D_then_T400	N	Kept components	RCT
Drug	D_then_T400_RCT	RCT_no2	Cell_line.Tx7_D_then_T400	Plate.99	ANKRD29	0.2	0.0404220542747027	pearson	1	Ttest_pvalue	Coefficient_of_eigenassay	SVD_pCMs_only3CT	NoPrepr	SVD	12280	RCT_no2-Tx7_D_then_T400	N	Kept components	RCT
Drug	D_then_T400_RCT	RCT_no2	Cell_line.Tx7_D_then_T400	Plate.99	ANKRD31	0.2	-0.000889297195075071	pearson	1	Ttest_pvalue	Coefficient_of_eigenassay	SVD_pCMs_only3CT	NoPrepr	SVD	15140	RCT_no2-Tx7_D_then_T400	N	Kept components	RCT
Drug	D_then_T400_RCT	RCT_no2	Cell_line.Tx7_D_then_T400	Plate.99	ANKRD33B	0.2	-0.7445344306174	pearson	1	Ttest_pvalue	Coefficient_of_eigenassay	SVD_pCMs_only3CT	NoPrepr	SVD	1020	RCT_no2-Tx7_D_then_T400	N	Kept components	RCT
Drug	D_then_T400_RCT	RCT_no2	Cell_line.Tx7_D_then_T400	Plate.99	ANKRD34A	0.2	-0.117765805756922	pearson	1	Ttest_pvalue	Coefficient_of_eigenassay	SVD_pCMs_only3CT	NoPrepr	SVD	9401	RCT_no2-Tx7_D_then_T400	N	Kept components	RCT
Drug	D_then_T400_RCT	RCT_no2	Cell_line.Tx7_D_then_T400	Plate.99	ANKRD35	0.2	-0.00207396570503593	pearson	1	Ttest_pvalue	Coefficient_of_eigenassay	SVD_pCMs_only3CT	NoPrepr	SVD	14971	RCT_no2-Tx7_D_then_T400	N	Kept components	RCT
Drug	D_then_T400_RCT	RCT_no2	Cell_line.Tx7_D_then_T400	Plate.99	ANKRD36	0.2	-4.75082968407898	pearson	1	Ttest_pvalue	Coefficient_of_eigenassay	SVD_pCMs_only3CT	NoPrepr	SVD	9	RCT_no2-Tx7_D_then_T400	N	Kept components	RCT
Drug	D_then_T400_RCT	RCT_no2	Cell_line.Tx7_D_then_T400	Plate.99	ANKRD36B	0.2	-1.36530020660951	pearson	1	Ttest_pvalue	Coefficient_of_eigenassay	SVD_pCMs_only3CT	NoPrepr	SVD	239	RCT_no2-Tx7_D_then_T400	N	Kept components	RCT
Drug	D_then_T400_RCT	RCT_no2	Cell_line.Tx7_D_then_T400	Plate.99	ANKRD36C	0.2	-1.61513904975306	pearson	1	Ttest_pvalue	Coefficient_of_eigenassay	SVD_pCMs_only3CT	NoPrepr	SVD	170	RCT_no2-Tx7_D_then_T400	N	Kept components	RCT
Drug	D_then_T400_RCT	RCT_no2	Cell_line.Tx7_D_then_T400	Plate.99	ANKRD37	0.2	0.367149714487216	pearson	1	Ttest_pvalue	Coefficient_of_eigenassay	SVD_pCMs_only3CT	NoPrepr	SVD	3876	RCT_no2-Tx7_D_then_T400	N	Kept components	RCT
Drug	D_then_T400_RCT	RCT_no2	Cell_line.Tx7_D_then_T400	Plate.99	ANKRD39	0.2	0.492543156020744	pearson	1	Ttest_pvalue	Coefficient_of_eigenassay	SVD_pCMs_only3CT	NoPrepr	SVD	2421	RCT_no2-Tx7_D_then_T400	N	Kept components	RCT
Drug	D_then_T400_RCT	RCT_no2	Cell_line.Tx7_D_then_T400	Plate.99	ANKRD40	0.2	-0.0984866666499935	pearson	1	Ttest_pvalue	Coefficient_of_eigenassay	SVD_pCMs_only3CT	NoPrepr	SVD	9993	RCT_no2-Tx7_D_then_T400	N	Kept components	RCT
Drug	D_then_T400_RCT	RCT_no2	Cell_line.Tx7_D_then_T400	Plate.99	ANKRD42	0.2	-0.182502488958727	pearson	1	Ttest_pvalue	Coefficient_of_eigenassay	SVD_pCMs_only3CT	NoPrepr	SVD	7512	RCT_no2-Tx7_D_then_T400	N	Kept components	RCT
Drug	D_then_T400_RCT	RCT_no2	Cell_line.Tx7_D_then_T400	Plate.99	ANKRD44	0.2	-0.398937060322093	pearson	1	Ttest_pvalue	Coefficient_of_eigenassay	SVD_pCMs_only3CT	NoPrepr	SVD	3431	RCT_no2-Tx7_D_then_T400	N	Kept components	RCT
Drug	D_then_T400_RCT	RCT_no2	Cell_line.Tx7_D_then_T400	Plate.99	ANKRD45	0.2	0.266799019788085	pearson	1	Ttest_pvalue	Coefficient_of_eigenassay	SVD_pCMs_only3CT	NoPrepr	SVD	5597	RCT_no2-Tx7_D_then_T400	N	Kept components	RCT
Drug	D_then_T400_RCT	RCT_no2	Cell_line.Tx7_D_then_T400	Plate.99	ANKRD46	0.2	0.0186620500415852	pearson	1	Ttest_pvalue	Coefficient_of_eigenassay	SVD_pCMs_only3CT	NoPrepr	SVD	13527	RCT_no2-Tx7_D_then_T400	N	Kept components	RCT
Drug	D_then_T400_RCT	RCT_no2	Cell_line.Tx7_D_then_T400	Plate.99	ANKRD49	0.2	-0.0407772429383646	pearson	1	Ttest_pvalue	Coefficient_of_eigenassay	SVD_pCMs_only3CT	NoPrepr	SVD	12266	RCT_no2-Tx7_D_then_T400	N	Kept components	RCT
Drug	D_then_T400_RCT	RCT_no2	Cell_line.Tx7_D_then_T400	Plate.99	ANKRD50	0.2	-0.684379776121727	pearson	1	Ttest_pvalue	Coefficient_of_eigenassay	SVD_pCMs_only3CT	NoPrepr	SVD	1213	RCT_no2-Tx7_D_then_T400	N	Kept components	RCT
Drug	D_then_T400_RCT	RCT_no2	Cell_line.Tx7_D_then_T400	Plate.99	ANKRD52	0.2	-0.00421569493363386	pearson	1	Ttest_pvalue	Coefficient_of_eigenassay	SVD_pCMs_only3CT	NoPrepr	SVD	14727	RCT_no2-Tx7_D_then_T400	N	Kept components	RCT
Drug	D_then_T400_RCT	RCT_no2	Cell_line.Tx7_D_then_T400	Plate.99	ANKRD53	0.2	0.0851030521614368	pearson	1	Ttest_pvalue	Coefficient_of_eigenassay	SVD_pCMs_only3CT	NoPrepr	SVD	10446	RCT_no2-Tx7_D_then_T400	N	Kept components	RCT
Drug	D_then_T400_RCT	RCT_no2	Cell_line.Tx7_D_then_T400	Plate.99	ANKRD54	0.2	0.357700180858645	pearson	1	Ttest_pvalue	Coefficient_of_eigenassay	SVD_pCMs_only3CT	NoPrepr	SVD	4016	RCT_no2-Tx7_D_then_T400	N	Kept components	RCT
Drug	D_then_T400_RCT	RCT_no2	Cell_line.Tx7_D_then_T400	Plate.99	ANKRD55	0.2	0.0381705672233483	pearson	1	Ttest_pvalue	Coefficient_of_eigenassay	SVD_pCMs_only3CT	NoPrepr	SVD	12387	RCT_no2-Tx7_D_then_T400	N	Kept components	RCT
Drug	D_then_T400_RCT	RCT_no2	Cell_line.Tx7_D_then_T400	Plate.99	ANKRD6	0.2	-0.278993766683897	pearson	1	Ttest_pvalue	Coefficient_of_eigenassay	SVD_pCMs_only3CT	NoPrepr	SVD	5374	RCT_no2-Tx7_D_then_T400	N	Kept components	RCT
Drug	D_then_T400_RCT	RCT_no2	Cell_line.Tx7_D_then_T400	Plate.99	ANKRD61	0.2	-0.21713822389172	pearson	1	Ttest_pvalue	Coefficient_of_eigenassay	SVD_pCMs_only3CT	NoPrepr	SVD	6599	RCT_no2-Tx7_D_then_T400	N	Kept components	RCT
Drug	D_then_T400_RCT	RCT_no2	Cell_line.Tx7_D_then_T400	Plate.99	ANKRD63	0.2	0.67784234919577	pearson	1	Ttest_pvalue	Coefficient_of_eigenassay	SVD_pCMs_only3CT	NoPrepr	SVD	1240	RCT_no2-Tx7_D_then_T400	N	Kept components	RCT
Drug	D_then_T400_RCT	RCT_no2	Cell_line.Tx7_D_then_T400	Plate.99	ANKRD65	0.2	-0.101002170510749	pearson	1	Ttest_pvalue	Coefficient_of_eigenassay	SVD_pCMs_only3CT	NoPrepr	SVD	9920	RCT_no2-Tx7_D_then_T400	N	Kept components	RCT
Drug	D_then_T400_RCT	RCT_no2	Cell_line.Tx7_D_then_T400	Plate.99	ANKRD9	0.2	0.16186858282913	pearson	1	Ttest_pvalue	Coefficient_of_eigenassay	SVD_pCMs_only3CT	NoPrepr	SVD	8057	RCT_no2-Tx7_D_then_T400	N	Kept components	RCT
Drug	D_then_T400_RCT	RCT_no2	Cell_line.Tx7_D_then_T400	Plate.99	ANKS1A	0.2	-0.250472657118754	pearson	1	Ttest_pvalue	Coefficient_of_eigenassay	SVD_pCMs_only3CT	NoPrepr	SVD	5905	RCT_no2-Tx7_D_then_T400	N	Kept components	RCT
Drug	D_then_T400_RCT	RCT_no2	Cell_line.Tx7_D_then_T400	Plate.99	ANKS1B	0.2	-1.31038865783914	pearson	1	Ttest_pvalue	Coefficient_of_eigenassay	SVD_pCMs_only3CT	NoPrepr	SVD	261	RCT_no2-Tx7_D_then_T400	N	Kept components	RCT
Drug	D_then_T400_RCT	RCT_no2	Cell_line.Tx7_D_then_T400	Plate.99	ANKS3	0.2	0.268062738976947	pearson	1	Ttest_pvalue	Coefficient_of_eigenassay	SVD_pCMs_only3CT	NoPrepr	SVD	5572	RCT_no2-Tx7_D_then_T400	N	Kept components	RCT
Drug	D_then_T400_RCT	RCT_no2	Cell_line.Tx7_D_then_T400	Plate.99	ANKS6	0.2	0.0324324534053853	pearson	1	Ttest_pvalue	Coefficient_of_eigenassay	SVD_pCMs_only3CT	NoPrepr	SVD	12684	RCT_no2-Tx7_D_then_T400	N	Kept components	RCT
Drug	D_then_T400_RCT	RCT_no2	Cell_line.Tx7_D_then_T400	Plate.99	ANKZF1	0.2	-0.258211273774189	pearson	1	Ttest_pvalue	Coefficient_of_eigenassay	SVD_pCMs_only3CT	NoPrepr	SVD	5768	RCT_no2-Tx7_D_then_T400	N	Kept components	RCT
Drug	D_then_T400_RCT	RCT_no2	Cell_line.Tx7_D_then_T400	Plate.99	ANLN	0.2	-0.762688598966619	pearson	1	Ttest_pvalue	Coefficient_of_eigenassay	SVD_pCMs_only3CT	NoPrepr	SVD	960	RCT_no2-Tx7_D_then_T400	N	Kept components	RCT
Drug	D_then_T400_RCT	RCT_no2	Cell_line.Tx7_D_then_T400	Plate.99	ANO1	0.2	-0.00245514620410409	pearson	1	Ttest_pvalue	Coefficient_of_eigenassay	SVD_pCMs_only3CT	NoPrepr	SVD	14926	RCT_no2-Tx7_D_then_T400	N	Kept components	RCT
Drug	D_then_T400_RCT	RCT_no2	Cell_line.Tx7_D_then_T400	Plate.99	ANO10	0.2	0.0305619311155525	pearson	1	Ttest_pvalue	Coefficient_of_eigenassay	SVD_pCMs_only3CT	NoPrepr	SVD	12790	RCT_no2-Tx7_D_then_T400	N	Kept components	RCT
Drug	D_then_T400_RCT	RCT_no2	Cell_line.Tx7_D_then_T400	Plate.99	ANO2	0.2	-0.0104690156955342	pearson	1	Ttest_pvalue	Coefficient_of_eigenassay	SVD_pCMs_only3CT	NoPrepr	SVD	14123	RCT_no2-Tx7_D_then_T400	N	Kept components	RCT
Drug	D_then_T400_RCT	RCT_no2	Cell_line.Tx7_D_then_T400	Plate.99	ANO3	0.2	0.00472111893317804	pearson	1	Ttest_pvalue	Coefficient_of_eigenassay	SVD_pCMs_only3CT	NoPrepr	SVD	14674	RCT_no2-Tx7_D_then_T400	N	Kept components	RCT
Drug	D_then_T400_RCT	RCT_no2	Cell_line.Tx7_D_then_T400	Plate.99	ANO4	0.2	-1.2630021685401	pearson	1	Ttest_pvalue	Coefficient_of_eigenassay	SVD_pCMs_only3CT	NoPrepr	SVD	279	RCT_no2-Tx7_D_then_T400	N	Kept components	RCT
Drug	D_then_T400_RCT	RCT_no2	Cell_line.Tx7_D_then_T400	Plate.99	ANO5	0.2	-0.55504153666076	pearson	1	Ttest_pvalue	Coefficient_of_eigenassay	SVD_pCMs_only3CT	NoPrepr	SVD	1920	RCT_no2-Tx7_D_then_T400	N	Kept components	RCT
Drug	D_then_T400_RCT	RCT_no2	Cell_line.Tx7_D_then_T400	Plate.99	ANO6	0.2	-0.343321975829983	pearson	1	Ttest_pvalue	Coefficient_of_eigenassay	SVD_pCMs_only3CT	NoPrepr	SVD	4250	RCT_no2-Tx7_D_then_T400	N	Kept components	RCT
Drug	D_then_T400_RCT	RCT_no2	Cell_line.Tx7_D_then_T400	Plate.99	ANO7	0.2	-0.597793057049652	pearson	1	Ttest_pvalue	Coefficient_of_eigenassay	SVD_pCMs_only3CT	NoPrepr	SVD	1664	RCT_no2-Tx7_D_then_T400	N	Kept components	RCT
Drug	D_then_T400_RCT	RCT_no2	Cell_line.Tx7_D_then_T400	Plate.99	ANO7L1	0.2	0.0050734657272327	pearson	1	Ttest_pvalue	Coefficient_of_eigenassay	SVD_pCMs_only3CT	NoPrepr	SVD	14634	RCT_no2-Tx7_D_then_T400	N	Kept components	RCT
Drug	D_then_T400_RCT	RCT_no2	Cell_line.Tx7_D_then_T400	Plate.99	ANO8	0.2	-0.210289270515951	pearson	1	Ttest_pvalue	Coefficient_of_eigenassay	SVD_pCMs_only3CT	NoPrepr	SVD	6773	RCT_no2-Tx7_D_then_T400	N	Kept components	RCT
Drug	D_then_T400_RCT	RCT_no2	Cell_line.Tx7_D_then_T400	Plate.99	ANO9	0.2	0.152021399650426	pearson	1	Ttest_pvalue	Coefficient_of_eigenassay	SVD_pCMs_only3CT	NoPrepr	SVD	8336	RCT_no2-Tx7_D_then_T400	N	Kept components	RCT
Drug	D_then_T400_RCT	RCT_no2	Cell_line.Tx7_D_then_T400	Plate.99	ANOS1	0.2	-0.0219218211394712	pearson	1	Ttest_pvalue	Coefficient_of_eigenassay	SVD_pCMs_only3CT	NoPrepr	SVD	13319	RCT_no2-Tx7_D_then_T400	N	Kept components	RCT
Drug	D_then_T400_RCT	RCT_no2	Cell_line.Tx7_D_then_T400	Plate.99	ANP32A	0.2	-1.24565156333137	pearson	1	Ttest_pvalue	Coefficient_of_eigenassay	SVD_pCMs_only3CT	NoPrepr	SVD	286	RCT_no2-Tx7_D_then_T400	N	Kept components	RCT
Drug	D_then_T400_RCT	RCT_no2	Cell_line.Tx7_D_then_T400	Plate.99	ANP32B	0.2	-4.71219200835668	pearson	1	Ttest_pvalue	Coefficient_of_eigenassay	SVD_pCMs_only3CT	NoPrepr	SVD	10	RCT_no2-Tx7_D_then_T400	N	Kept components	RCT
Drug	D_then_T400_RCT	RCT_no2	Cell_line.Tx7_D_then_T400	Plate.99	ANP32E	0.2	-3.00531770036218	pearson	1	Ttest_pvalue	Coefficient_of_eigenassay	SVD_pCMs_only3CT	NoPrepr	SVD	32	RCT_no2-Tx7_D_then_T400	N	Kept components	RCT
Drug	D_then_T400_RCT	RCT_no2	Cell_line.Tx7_D_then_T400	Plate.99	ANPEP	0.2	0.00882156868199535	pearson	1	Ttest_pvalue	Coefficient_of_eigenassay	SVD_pCMs_only3CT	NoPrepr	SVD	14272	RCT_no2-Tx7_D_then_T400	N	Kept components	RCT
Drug	D_then_T400_RCT	RCT_no2	Cell_line.Tx7_D_then_T400	Plate.99	ANTXR1	0.2	-0.540918642512262	pearson	1	Ttest_pvalue	Coefficient_of_eigenassay	SVD_pCMs_only3CT	NoPrepr	SVD	2034	RCT_no2-Tx7_D_then_T400	N	Kept components	RCT
Drug	D_then_T400_RCT	RCT_no2	Cell_line.Tx7_D_then_T400	Plate.99	ANTXR2	0.2	-0.242616732249989	pearson	1	Ttest_pvalue	Coefficient_of_eigenassay	SVD_pCMs_only3CT	NoPrepr	SVD	6052	RCT_no2-Tx7_D_then_T400	N	Kept components	RCT
Drug	D_then_T400_RCT	RCT_no2	Cell_line.Tx7_D_then_T400	Plate.99	ANXA1	0.2	-0.111601372032088	pearson	1	Ttest_pvalue	Coefficient_of_eigenassay	SVD_pCMs_only3CT	NoPrepr	SVD	9568	RCT_no2-Tx7_D_then_T400	N	Kept components	RCT
Drug	D_then_T400_RCT	RCT_no2	Cell_line.Tx7_D_then_T400	Plate.99	ANXA11	0.2	0.327815743575632	pearson	1	Ttest_pvalue	Coefficient_of_eigenassay	SVD_pCMs_only3CT	NoPrepr	SVD	4492	RCT_no2-Tx7_D_then_T400	N	Kept components	RCT
Drug	D_then_T400_RCT	RCT_no2	Cell_line.Tx7_D_then_T400	Plate.99	ANXA2	0.2	0.172583719747642	pearson	1	Ttest_pvalue	Coefficient_of_eigenassay	SVD_pCMs_only3CT	NoPrepr	SVD	7768	RCT_no2-Tx7_D_then_T400	N	Kept components	RCT
Drug	D_then_T400_RCT	RCT_no2	Cell_line.Tx7_D_then_T400	Plate.99	ANXA2R	0.2	0.0427144673392066	pearson	1	Ttest_pvalue	Coefficient_of_eigenassay	SVD_pCMs_only3CT	NoPrepr	SVD	12188	RCT_no2-Tx7_D_then_T400	N	Kept components	RCT
Drug	D_then_T400_RCT	RCT_no2	Cell_line.Tx7_D_then_T400	Plate.99	ANXA3	0.2	0.0828987997264933	pearson	1	Ttest_pvalue	Coefficient_of_eigenassay	SVD_pCMs_only3CT	NoPrepr	SVD	10518	RCT_no2-Tx7_D_then_T400	N	Kept components	RCT
Drug	D_then_T400_RCT	RCT_no2	Cell_line.Tx7_D_then_T400	Plate.99	ANXA4	0.2	0.0189980718039602	pearson	1	Ttest_pvalue	Coefficient_of_eigenassay	SVD_pCMs_only3CT	NoPrepr	SVD	13504	RCT_no2-Tx7_D_then_T400	N	Kept components	RCT
Drug	D_then_T400_RCT	RCT_no2	Cell_line.Tx7_D_then_T400	Plate.99	ANXA5	0.2	-0.18032833228647	pearson	1	Ttest_pvalue	Coefficient_of_eigenassay	SVD_pCMs_only3CT	NoPrepr	SVD	7580	RCT_no2-Tx7_D_then_T400	N	Kept components	RCT
Drug	D_then_T400_RCT	RCT_no2	Cell_line.Tx7_D_then_T400	Plate.99	ANXA6	0.2	-0.062712219414202	pearson	1	Ttest_pvalue	Coefficient_of_eigenassay	SVD_pCMs_only3CT	NoPrepr	SVD	11339	RCT_no2-Tx7_D_then_T400	N	Kept components	RCT
Drug	D_then_T400_RCT	RCT_no2	Cell_line.Tx7_D_then_T400	Plate.99	ANXA7	0.2	-0.179996258946681	pearson	1	Ttest_pvalue	Coefficient_of_eigenassay	SVD_pCMs_only3CT	NoPrepr	SVD	7587	RCT_no2-Tx7_D_then_T400	N	Kept components	RCT
Drug	D_then_T400_RCT	RCT_no2	Cell_line.Tx7_D_then_T400	Plate.99	ANXA8	0.2	-0.0289898906789048	pearson	1	Ttest_pvalue	Coefficient_of_eigenassay	SVD_pCMs_only3CT	NoPrepr	SVD	12893	RCT_no2-Tx7_D_then_T400	N	Kept components	RCT
Drug	D_then_T400_RCT	RCT_no2	Cell_line.Tx7_D_then_T400	Plate.99	ANXA8L1	0.2	-0.00830820960083603	pearson	1	Ttest_pvalue	Coefficient_of_eigenassay	SVD_pCMs_only3CT	NoPrepr	SVD	14318	RCT_no2-Tx7_D_then_T400	N	Kept components	RCT
Drug	D_then_T400_RCT	RCT_no2	Cell_line.Tx7_D_then_T400	Plate.99	ANXA9	0.2	0.0145926642022803	pearson	1	Ttest_pvalue	Coefficient_of_eigenassay	SVD_pCMs_only3CT	NoPrepr	SVD	13799	RCT_no2-Tx7_D_then_T400	N	Kept components	RCT
Drug	D_then_T400_RCT	RCT_no2	Cell_line.Tx7_D_then_T400	Plate.99	AOC2	0.2	-0.153614508535329	pearson	1	Ttest_pvalue	Coefficient_of_eigenassay	SVD_pCMs_only3CT	NoPrepr	SVD	8277	RCT_no2-Tx7_D_then_T400	N	Kept components	RCT
Drug	D_then_T400_RCT	RCT_no2	Cell_line.Tx7_D_then_T400	Plate.99	AOC3	0.2	0.0962730766704419	pearson	1	Ttest_pvalue	Coefficient_of_eigenassay	SVD_pCMs_only3CT	NoPrepr	SVD	10075	RCT_no2-Tx7_D_then_T400	N	Kept components	RCT
Drug	D_then_T400_RCT	RCT_no2	Cell_line.Tx7_D_then_T400	Plate.99	AOX1	0.2	-0.0911432364939492	pearson	1	Ttest_pvalue	Coefficient_of_eigenassay	SVD_pCMs_only3CT	NoPrepr	SVD	10247	RCT_no2-Tx7_D_then_T400	N	Kept components	RCT
Drug	D_then_T400_RCT	RCT_no2	Cell_line.Tx7_D_then_T400	Plate.99	AP1AR	0.2	-0.401585243607367	pearson	1	Ttest_pvalue	Coefficient_of_eigenassay	SVD_pCMs_only3CT	NoPrepr	SVD	3392	RCT_no2-Tx7_D_then_T400	N	Kept components	RCT
Drug	D_then_T400_RCT	RCT_no2	Cell_line.Tx7_D_then_T400	Plate.99	AP1B1	0.2	0.282993768506263	pearson	1	Ttest_pvalue	Coefficient_of_eigenassay	SVD_pCMs_only3CT	NoPrepr	SVD	5285	RCT_no2-Tx7_D_then_T400	N	Kept components	RCT
Drug	D_then_T400_RCT	RCT_no2	Cell_line.Tx7_D_then_T400	Plate.99	AP1G1	0.2	-0.258201266323491	pearson	1	Ttest_pvalue	Coefficient_of_eigenassay	SVD_pCMs_only3CT	NoPrepr	SVD	5769	RCT_no2-Tx7_D_then_T400	N	Kept components	RCT
Drug	D_then_T400_RCT	RCT_no2	Cell_line.Tx7_D_then_T400	Plate.99	AP1G2	0.2	0.256910885411439	pearson	1	Ttest_pvalue	Coefficient_of_eigenassay	SVD_pCMs_only3CT	NoPrepr	SVD	5793	RCT_no2-Tx7_D_then_T400	N	Kept components	RCT
Drug	D_then_T400_RCT	RCT_no2	Cell_line.Tx7_D_then_T400	Plate.99	AP1M1	0.2	-0.0471192192997948	pearson	1	Ttest_pvalue	Coefficient_of_eigenassay	SVD_pCMs_only3CT	NoPrepr	SVD	11983	RCT_no2-Tx7_D_then_T400	N	Kept components	RCT
Drug	D_then_T400_RCT	RCT_no2	Cell_line.Tx7_D_then_T400	Plate.99	AP1M2	0.2	0.0605128254002946	pearson	1	Ttest_pvalue	Coefficient_of_eigenassay	SVD_pCMs_only3CT	NoPrepr	SVD	11433	RCT_no2-Tx7_D_then_T400	N	Kept components	RCT
Drug	D_then_T400_RCT	RCT_no2	Cell_line.Tx7_D_then_T400	Plate.99	AP1S1	0.2	0.387003613139094	pearson	1	Ttest_pvalue	Coefficient_of_eigenassay	SVD_pCMs_only3CT	NoPrepr	SVD	3589	RCT_no2-Tx7_D_then_T400	N	Kept components	RCT
Drug	D_then_T400_RCT	RCT_no2	Cell_line.Tx7_D_then_T400	Plate.99	AP1S2	0.2	-0.111175704173382	pearson	1	Ttest_pvalue	Coefficient_of_eigenassay	SVD_pCMs_only3CT	NoPrepr	SVD	9588	RCT_no2-Tx7_D_then_T400	N	Kept components	RCT
Drug	D_then_T400_RCT	RCT_no2	Cell_line.Tx7_D_then_T400	Plate.99	AP1S3	0.2	-0.015115004979183	pearson	1	Ttest_pvalue	Coefficient_of_eigenassay	SVD_pCMs_only3CT	NoPrepr	SVD	13759	RCT_no2-Tx7_D_then_T400	N	Kept components	RCT
Drug	D_then_T400_RCT	RCT_no2	Cell_line.Tx7_D_then_T400	Plate.99	AP2A1	0.2	0.223831189675061	pearson	1	Ttest_pvalue	Coefficient_of_eigenassay	SVD_pCMs_only3CT	NoPrepr	SVD	6461	RCT_no2-Tx7_D_then_T400	N	Kept components	RCT
Drug	D_then_T400_RCT	RCT_no2	Cell_line.Tx7_D_then_T400	Plate.99	AP2A2	0.2	0.242198697438637	pearson	1	Ttest_pvalue	Coefficient_of_eigenassay	SVD_pCMs_only3CT	NoPrepr	SVD	6064	RCT_no2-Tx7_D_then_T400	N	Kept components	RCT
Drug	D_then_T400_RCT	RCT_no2	Cell_line.Tx7_D_then_T400	Plate.99	AP2B1	0.2	-0.0711839141490062	pearson	1	Ttest_pvalue	Coefficient_of_eigenassay	SVD_pCMs_only3CT	NoPrepr	SVD	10995	RCT_no2-Tx7_D_then_T400	N	Kept components	RCT
Drug	D_then_T400_RCT	RCT_no2	Cell_line.Tx7_D_then_T400	Plate.99	AP2M1	0.2	0.27518672120788	pearson	1	Ttest_pvalue	Coefficient_of_eigenassay	SVD_pCMs_only3CT	NoPrepr	SVD	5429	RCT_no2-Tx7_D_then_T400	N	Kept components	RCT
Drug	D_then_T400_RCT	RCT_no2	Cell_line.Tx7_D_then_T400	Plate.99	AP2S1	0.2	0.307211140197722	pearson	1	Ttest_pvalue	Coefficient_of_eigenassay	SVD_pCMs_only3CT	NoPrepr	SVD	4827	RCT_no2-Tx7_D_then_T400	N	Kept components	RCT
Drug	D_then_T400_RCT	RCT_no2	Cell_line.Tx7_D_then_T400	Plate.99	AP3B1	0.2	-0.595888599156667	pearson	1	Ttest_pvalue	Coefficient_of_eigenassay	SVD_pCMs_only3CT	NoPrepr	SVD	1673	RCT_no2-Tx7_D_then_T400	N	Kept components	RCT
Drug	D_then_T400_RCT	RCT_no2	Cell_line.Tx7_D_then_T400	Plate.99	AP3B2	0.2	-0.0203535413994545	pearson	1	Ttest_pvalue	Coefficient_of_eigenassay	SVD_pCMs_only3CT	NoPrepr	SVD	13421	RCT_no2-Tx7_D_then_T400	N	Kept components	RCT
Drug	D_then_T400_RCT	RCT_no2	Cell_line.Tx7_D_then_T400	Plate.99	AP3D1	0.2	-0.0199038723142005	pearson	1	Ttest_pvalue	Coefficient_of_eigenassay	SVD_pCMs_only3CT	NoPrepr	SVD	13444	RCT_no2-Tx7_D_then_T400	N	Kept components	RCT
Drug	D_then_T400_RCT	RCT_no2	Cell_line.Tx7_D_then_T400	Plate.99	AP3M1	0.2	-0.180620512528597	pearson	1	Ttest_pvalue	Coefficient_of_eigenassay	SVD_pCMs_only3CT	NoPrepr	SVD	7574	RCT_no2-Tx7_D_then_T400	N	Kept components	RCT
Drug	D_then_T400_RCT	RCT_no2	Cell_line.Tx7_D_then_T400	Plate.99	AP3M2	0.2	-0.218449355369159	pearson	1	Ttest_pvalue	Coefficient_of_eigenassay	SVD_pCMs_only3CT	NoPrepr	SVD	6575	RCT_no2-Tx7_D_then_T400	N	Kept components	RCT
Drug	D_then_T400_RCT	RCT_no2	Cell_line.Tx7_D_then_T400	Plate.99	AP3S1	0.2	-0.156783718931913	pearson	1	Ttest_pvalue	Coefficient_of_eigenassay	SVD_pCMs_only3CT	NoPrepr	SVD	8190	RCT_no2-Tx7_D_then_T400	N	Kept components	RCT
Drug	D_then_T400_RCT	RCT_no2	Cell_line.Tx7_D_then_T400	Plate.99	AP3S2	0.2	0.0275633803234206	pearson	1	Ttest_pvalue	Coefficient_of_eigenassay	SVD_pCMs_only3CT	NoPrepr	SVD	12977	RCT_no2-Tx7_D_then_T400	N	Kept components	RCT
Drug	D_then_T400_RCT	RCT_no2	Cell_line.Tx7_D_then_T400	Plate.99	AP4B1	0.2	0.206740423578071	pearson	1	Ttest_pvalue	Coefficient_of_eigenassay	SVD_pCMs_only3CT	NoPrepr	SVD	6865	RCT_no2-Tx7_D_then_T400	N	Kept components	RCT
Drug	D_then_T400_RCT	RCT_no2	Cell_line.Tx7_D_then_T400	Plate.99	AP4E1	0.2	-0.375650323355144	pearson	1	Ttest_pvalue	Coefficient_of_eigenassay	SVD_pCMs_only3CT	NoPrepr	SVD	3726	RCT_no2-Tx7_D_then_T400	N	Kept components	RCT
Drug	D_then_T400_RCT	RCT_no2	Cell_line.Tx7_D_then_T400	Plate.99	AP4M1	0.2	0.320108535705344	pearson	1	Ttest_pvalue	Coefficient_of_eigenassay	SVD_pCMs_only3CT	NoPrepr	SVD	4620	RCT_no2-Tx7_D_then_T400	N	Kept components	RCT
Drug	D_then_T400_RCT	RCT_no2	Cell_line.Tx7_D_then_T400	Plate.99	AP4S1	0.2	0.282747605966003	pearson	1	Ttest_pvalue	Coefficient_of_eigenassay	SVD_pCMs_only3CT	NoPrepr	SVD	5291	RCT_no2-Tx7_D_then_T400	N	Kept components	RCT
Drug	D_then_T400_RCT	RCT_no2	Cell_line.Tx7_D_then_T400	Plate.99	AP5B1	0.2	0.23168351886266	pearson	1	Ttest_pvalue	Coefficient_of_eigenassay	SVD_pCMs_only3CT	NoPrepr	SVD	6265	RCT_no2-Tx7_D_then_T400	N	Kept components	RCT
Drug	D_then_T400_RCT	RCT_no2	Cell_line.Tx7_D_then_T400	Plate.99	AP5M1	0.2	-0.0575666810046843	pearson	1	Ttest_pvalue	Coefficient_of_eigenassay	SVD_pCMs_only3CT	NoPrepr	SVD	11548	RCT_no2-Tx7_D_then_T400	N	Kept components	RCT
Drug	D_then_T400_RCT	RCT_no2	Cell_line.Tx7_D_then_T400	Plate.99	AP5S1	0.2	0.360881179111087	pearson	1	Ttest_pvalue	Coefficient_of_eigenassay	SVD_pCMs_only3CT	NoPrepr	SVD	3975	RCT_no2-Tx7_D_then_T400	N	Kept components	RCT
Drug	D_then_T400_RCT	RCT_no2	Cell_line.Tx7_D_then_T400	Plate.99	AP5Z1	0.2	0.354173126179675	pearson	1	Ttest_pvalue	Coefficient_of_eigenassay	SVD_pCMs_only3CT	NoPrepr	SVD	4079	RCT_no2-Tx7_D_then_T400	N	Kept components	RCT
Drug	D_then_T400_RCT	RCT_no2	Cell_line.Tx7_D_then_T400	Plate.99	APAF1	0.2	-0.758858159759864	pearson	1	Ttest_pvalue	Coefficient_of_eigenassay	SVD_pCMs_only3CT	NoPrepr	SVD	974	RCT_no2-Tx7_D_then_T400	N	Kept components	RCT
Drug	D_then_T400_RCT	RCT_no2	Cell_line.Tx7_D_then_T400	Plate.99	APBA1	0.2	0.174144808785053	pearson	1	Ttest_pvalue	Coefficient_of_eigenassay	SVD_pCMs_only3CT	NoPrepr	SVD	7724	RCT_no2-Tx7_D_then_T400	N	Kept components	RCT
Drug	D_then_T400_RCT	RCT_no2	Cell_line.Tx7_D_then_T400	Plate.99	APBA2	0.2	-0.0735281342739944	pearson	1	Ttest_pvalue	Coefficient_of_eigenassay	SVD_pCMs_only3CT	NoPrepr	SVD	10902	RCT_no2-Tx7_D_then_T400	N	Kept components	RCT
Drug	D_then_T400_RCT	RCT_no2	Cell_line.Tx7_D_then_T400	Plate.99	APBA3	0.2	0.504980417883923	pearson	1	Ttest_pvalue	Coefficient_of_eigenassay	SVD_pCMs_only3CT	NoPrepr	SVD	2306	RCT_no2-Tx7_D_then_T400	N	Kept components	RCT
Drug	D_then_T400_RCT	RCT_no2	Cell_line.Tx7_D_then_T400	Plate.99	APBB1	0.2	0.160630143489453	pearson	1	Ttest_pvalue	Coefficient_of_eigenassay	SVD_pCMs_only3CT	NoPrepr	SVD	8091	RCT_no2-Tx7_D_then_T400	N	Kept components	RCT
Drug	D_then_T400_RCT	RCT_no2	Cell_line.Tx7_D_then_T400	Plate.99	APBB2	0.2	-0.145066147036093	pearson	1	Ttest_pvalue	Coefficient_of_eigenassay	SVD_pCMs_only3CT	NoPrepr	SVD	8556	RCT_no2-Tx7_D_then_T400	N	Kept components	RCT
Drug	D_then_T400_RCT	RCT_no2	Cell_line.Tx7_D_then_T400	Plate.99	APBB3	0.2	0.240405970501455	pearson	1	Ttest_pvalue	Coefficient_of_eigenassay	SVD_pCMs_only3CT	NoPrepr	SVD	6099	RCT_no2-Tx7_D_then_T400	N	Kept components	RCT
Drug	D_then_T400_RCT	RCT_no2	Cell_line.Tx7_D_then_T400	Plate.99	APC	0.2	-0.693264695497708	pearson	1	Ttest_pvalue	Coefficient_of_eigenassay	SVD_pCMs_only3CT	NoPrepr	SVD	1180	RCT_no2-Tx7_D_then_T400	N	Kept components	RCT
Drug	D_then_T400_RCT	RCT_no2	Cell_line.Tx7_D_then_T400	Plate.99	APC2	0.2	0.402375735620009	pearson	1	Ttest_pvalue	Coefficient_of_eigenassay	SVD_pCMs_only3CT	NoPrepr	SVD	3382	RCT_no2-Tx7_D_then_T400	N	Kept components	RCT
Drug	D_then_T400_RCT	RCT_no2	Cell_line.Tx7_D_then_T400	Plate.99	APCDD1	0.2	0.158988648143346	pearson	1	Ttest_pvalue	Coefficient_of_eigenassay	SVD_pCMs_only3CT	NoPrepr	SVD	8134	RCT_no2-Tx7_D_then_T400	N	Kept components	RCT
Drug	D_then_T400_RCT	RCT_no2	Cell_line.Tx7_D_then_T400	Plate.99	APCDD1L	0.2	-0.119554469257949	pearson	1	Ttest_pvalue	Coefficient_of_eigenassay	SVD_pCMs_only3CT	NoPrepr	SVD	9332	RCT_no2-Tx7_D_then_T400	N	Kept components	RCT
Drug	D_then_T400_RCT	RCT_no2	Cell_line.Tx7_D_then_T400	Plate.99	APEH	0.2	0.105837684928473	pearson	1	Ttest_pvalue	Coefficient_of_eigenassay	SVD_pCMs_only3CT	NoPrepr	SVD	9779	RCT_no2-Tx7_D_then_T400	N	Kept components	RCT
Drug	D_then_T400_RCT	RCT_no2	Cell_line.Tx7_D_then_T400	Plate.99	APELA	0.2	0.0124465122558642	pearson	1	Ttest_pvalue	Coefficient_of_eigenassay	SVD_pCMs_only3CT	NoPrepr	SVD	13962	RCT_no2-Tx7_D_then_T400	N	Kept components	RCT
Drug	D_then_T400_RCT	RCT_no2	Cell_line.Tx7_D_then_T400	Plate.99	APEX1	0.2	0.146272556919492	pearson	1	Ttest_pvalue	Coefficient_of_eigenassay	SVD_pCMs_only3CT	NoPrepr	SVD	8518	RCT_no2-Tx7_D_then_T400	N	Kept components	RCT
Drug	D_then_T400_RCT	RCT_no2	Cell_line.Tx7_D_then_T400	Plate.99	APEX2	0.2	0.308817694758777	pearson	1	Ttest_pvalue	Coefficient_of_eigenassay	SVD_pCMs_only3CT	NoPrepr	SVD	4792	RCT_no2-Tx7_D_then_T400	N	Kept components	RCT
Drug	D_then_T400_RCT	RCT_no2	Cell_line.Tx7_D_then_T400	Plate.99	APH1A	0.2	0.420972695341546	pearson	1	Ttest_pvalue	Coefficient_of_eigenassay	SVD_pCMs_only3CT	NoPrepr	SVD	3156	RCT_no2-Tx7_D_then_T400	N	Kept components	RCT
Drug	D_then_T400_RCT	RCT_no2	Cell_line.Tx7_D_then_T400	Plate.99	APH1B	0.2	-0.294900179013833	pearson	1	Ttest_pvalue	Coefficient_of_eigenassay	SVD_pCMs_only3CT	NoPrepr	SVD	5063	RCT_no2-Tx7_D_then_T400	N	Kept components	RCT
Drug	D_then_T400_RCT	RCT_no2	Cell_line.Tx7_D_then_T400	Plate.99	API5	0.2	-0.121810695022058	pearson	1	Ttest_pvalue	Coefficient_of_eigenassay	SVD_pCMs_only3CT	NoPrepr	SVD	9262	RCT_no2-Tx7_D_then_T400	N	Kept components	RCT
Drug	D_then_T400_RCT	RCT_no2	Cell_line.Tx7_D_then_T400	Plate.99	APIP	0.2	0.189039065663787	pearson	1	Ttest_pvalue	Coefficient_of_eigenassay	SVD_pCMs_only3CT	NoPrepr	SVD	7351	RCT_no2-Tx7_D_then_T400	N	Kept components	RCT
Drug	D_then_T400_RCT	RCT_no2	Cell_line.Tx7_D_then_T400	Plate.99	APLF	0.2	-0.230809825147067	pearson	1	Ttest_pvalue	Coefficient_of_eigenassay	SVD_pCMs_only3CT	NoPrepr	SVD	6282	RCT_no2-Tx7_D_then_T400	N	Kept components	RCT
Drug	D_then_T400_RCT	RCT_no2	Cell_line.Tx7_D_then_T400	Plate.99	APLN	0.2	-0.0749436396931113	pearson	1	Ttest_pvalue	Coefficient_of_eigenassay	SVD_pCMs_only3CT	NoPrepr	SVD	10841	RCT_no2-Tx7_D_then_T400	N	Kept components	RCT
Drug	D_then_T400_RCT	RCT_no2	Cell_line.Tx7_D_then_T400	Plate.99	APLNR	0.2	0.290557833792917	pearson	1	Ttest_pvalue	Coefficient_of_eigenassay	SVD_pCMs_only3CT	NoPrepr	SVD	5131	RCT_no2-Tx7_D_then_T400	N	Kept components	RCT
Drug	D_then_T400_RCT	RCT_no2	Cell_line.Tx7_D_then_T400	Plate.99	APLP1	0.2	0.253118956510752	pearson	1	Ttest_pvalue	Coefficient_of_eigenassay	SVD_pCMs_only3CT	NoPrepr	SVD	5859	RCT_no2-Tx7_D_then_T400	N	Kept components	RCT
Drug	D_then_T400_RCT	RCT_no2	Cell_line.Tx7_D_then_T400	Plate.99	APLP2	0.2	-0.621952579610665	pearson	1	Ttest_pvalue	Coefficient_of_eigenassay	SVD_pCMs_only3CT	NoPrepr	SVD	1512	RCT_no2-Tx7_D_then_T400	N	Kept components	RCT
Drug	D_then_T400_RCT	RCT_no2	Cell_line.Tx7_D_then_T400	Plate.99	APMAP	0.2	0.146325830850562	pearson	1	Ttest_pvalue	Coefficient_of_eigenassay	SVD_pCMs_only3CT	NoPrepr	SVD	8514	RCT_no2-Tx7_D_then_T400	N	Kept components	RCT
Drug	D_then_T400_RCT	RCT_no2	Cell_line.Tx7_D_then_T400	Plate.99	APOA1	0.2	-0.00231060546246376	pearson	1	Ttest_pvalue	Coefficient_of_eigenassay	SVD_pCMs_only3CT	NoPrepr	SVD	14940	RCT_no2-Tx7_D_then_T400	N	Kept components	RCT
Drug	D_then_T400_RCT	RCT_no2	Cell_line.Tx7_D_then_T400	Plate.99	APOA4	0.2	0.0610147085492744	pearson	1	Ttest_pvalue	Coefficient_of_eigenassay	SVD_pCMs_only3CT	NoPrepr	SVD	11414	RCT_no2-Tx7_D_then_T400	N	Kept components	RCT
Drug	D_then_T400_RCT	RCT_no2	Cell_line.Tx7_D_then_T400	Plate.99	APOBEC2	0.2	0.312473551586279	pearson	1	Ttest_pvalue	Coefficient_of_eigenassay	SVD_pCMs_only3CT	NoPrepr	SVD	4726	RCT_no2-Tx7_D_then_T400	N	Kept components	RCT
Drug	D_then_T400_RCT	RCT_no2	Cell_line.Tx7_D_then_T400	Plate.99	APOBEC3B	0.2	0.0876541496148657	pearson	1	Ttest_pvalue	Coefficient_of_eigenassay	SVD_pCMs_only3CT	NoPrepr	SVD	10367	RCT_no2-Tx7_D_then_T400	N	Kept components	RCT
Drug	D_then_T400_RCT	RCT_no2	Cell_line.Tx7_D_then_T400	Plate.99	APOBEC3C	0.2	-0.197895589832419	pearson	1	Ttest_pvalue	Coefficient_of_eigenassay	SVD_pCMs_only3CT	NoPrepr	SVD	7080	RCT_no2-Tx7_D_then_T400	N	Kept components	RCT
Drug	D_then_T400_RCT	RCT_no2	Cell_line.Tx7_D_then_T400	Plate.99	APOBEC3D	0.2	-0.00305538909135611	pearson	1	Ttest_pvalue	Coefficient_of_eigenassay	SVD_pCMs_only3CT	NoPrepr	SVD	14852	RCT_no2-Tx7_D_then_T400	N	Kept components	RCT
Drug	D_then_T400_RCT	RCT_no2	Cell_line.Tx7_D_then_T400	Plate.99	APOBEC3F	0.2	0.187910731713812	pearson	1	Ttest_pvalue	Coefficient_of_eigenassay	SVD_pCMs_only3CT	NoPrepr	SVD	7379	RCT_no2-Tx7_D_then_T400	N	Kept components	RCT
Drug	D_then_T400_RCT	RCT_no2	Cell_line.Tx7_D_then_T400	Plate.99	APOBEC3G	0.2	-0.0267423492871974	pearson	1	Ttest_pvalue	Coefficient_of_eigenassay	SVD_pCMs_only3CT	NoPrepr	SVD	13015	RCT_no2-Tx7_D_then_T400	N	Kept components	RCT
Drug	D_then_T400_RCT	RCT_no2	Cell_line.Tx7_D_then_T400	Plate.99	APOBEC4	0.2	0.0534411610304695	pearson	1	Ttest_pvalue	Coefficient_of_eigenassay	SVD_pCMs_only3CT	NoPrepr	SVD	11719	RCT_no2-Tx7_D_then_T400	N	Kept components	RCT
Drug	D_then_T400_RCT	RCT_no2	Cell_line.Tx7_D_then_T400	Plate.99	APOC1	0.2	0.151607046079606	pearson	1	Ttest_pvalue	Coefficient_of_eigenassay	SVD_pCMs_only3CT	NoPrepr	SVD	8348	RCT_no2-Tx7_D_then_T400	N	Kept components	RCT
Drug	D_then_T400_RCT	RCT_no2	Cell_line.Tx7_D_then_T400	Plate.99	APOD	0.2	0.0258873487493052	pearson	1	Ttest_pvalue	Coefficient_of_eigenassay	SVD_pCMs_only3CT	NoPrepr	SVD	13065	RCT_no2-Tx7_D_then_T400	N	Kept components	RCT
Drug	D_then_T400_RCT	RCT_no2	Cell_line.Tx7_D_then_T400	Plate.99	APOE	0.2	-0.322402194231147	pearson	1	Ttest_pvalue	Coefficient_of_eigenassay	SVD_pCMs_only3CT	NoPrepr	SVD	4573	RCT_no2-Tx7_D_then_T400	N	Kept components	RCT
Drug	D_then_T400_RCT	RCT_no2	Cell_line.Tx7_D_then_T400	Plate.99	APOL1	0.2	0.0227082095223207	pearson	1	Ttest_pvalue	Coefficient_of_eigenassay	SVD_pCMs_only3CT	NoPrepr	SVD	13274	RCT_no2-Tx7_D_then_T400	N	Kept components	RCT
Drug	D_then_T400_RCT	RCT_no2	Cell_line.Tx7_D_then_T400	Plate.99	APOL2	0.2	-0.211371583337373	pearson	1	Ttest_pvalue	Coefficient_of_eigenassay	SVD_pCMs_only3CT	NoPrepr	SVD	6748	RCT_no2-Tx7_D_then_T400	N	Kept components	RCT
Drug	D_then_T400_RCT	RCT_no2	Cell_line.Tx7_D_then_T400	Plate.99	APOL3	0.2	-0.0634082211666649	pearson	1	Ttest_pvalue	Coefficient_of_eigenassay	SVD_pCMs_only3CT	NoPrepr	SVD	11313	RCT_no2-Tx7_D_then_T400	N	Kept components	RCT
Drug	D_then_T400_RCT	RCT_no2	Cell_line.Tx7_D_then_T400	Plate.99	APOL4	0.2	-0.00934616122328908	pearson	1	Ttest_pvalue	Coefficient_of_eigenassay	SVD_pCMs_only3CT	NoPrepr	SVD	14232	RCT_no2-Tx7_D_then_T400	N	Kept components	RCT
Drug	D_then_T400_RCT	RCT_no2	Cell_line.Tx7_D_then_T400	Plate.99	APOL6	0.2	-0.247332205246398	pearson	1	Ttest_pvalue	Coefficient_of_eigenassay	SVD_pCMs_only3CT	NoPrepr	SVD	5962	RCT_no2-Tx7_D_then_T400	N	Kept components	RCT
Drug	D_then_T400_RCT	RCT_no2	Cell_line.Tx7_D_then_T400	Plate.99	APOLD1	0.2	-0.120055684474939	pearson	1	Ttest_pvalue	Coefficient_of_eigenassay	SVD_pCMs_only3CT	NoPrepr	SVD	9313	RCT_no2-Tx7_D_then_T400	N	Kept components	RCT
Drug	D_then_T400_RCT	RCT_no2	Cell_line.Tx7_D_then_T400	Plate.99	APOO	0.2	0.278903965319672	pearson	1	Ttest_pvalue	Coefficient_of_eigenassay	SVD_pCMs_only3CT	NoPrepr	SVD	5377	RCT_no2-Tx7_D_then_T400	N	Kept components	RCT
Drug	D_then_T400_RCT	RCT_no2	Cell_line.Tx7_D_then_T400	Plate.99	APOOL	0.2	0.0260687139457409	pearson	1	Ttest_pvalue	Coefficient_of_eigenassay	SVD_pCMs_only3CT	NoPrepr	SVD	13051	RCT_no2-Tx7_D_then_T400	N	Kept components	RCT
Drug	D_then_T400_RCT	RCT_no2	Cell_line.Tx7_D_then_T400	Plate.99	APOPT1	0.2	0.308811462814755	pearson	1	Ttest_pvalue	Coefficient_of_eigenassay	SVD_pCMs_only3CT	NoPrepr	SVD	4793	RCT_no2-Tx7_D_then_T400	N	Kept components	RCT
Drug	D_then_T400_RCT	RCT_no2	Cell_line.Tx7_D_then_T400	Plate.99	APP	0.2	-1.62421240600202	pearson	1	Ttest_pvalue	Coefficient_of_eigenassay	SVD_pCMs_only3CT	NoPrepr	SVD	167	RCT_no2-Tx7_D_then_T400	N	Kept components	RCT
Drug	D_then_T400_RCT	RCT_no2	Cell_line.Tx7_D_then_T400	Plate.99	APPBP2	0.2	-0.069883020660372	pearson	1	Ttest_pvalue	Coefficient_of_eigenassay	SVD_pCMs_only3CT	NoPrepr	SVD	11042	RCT_no2-Tx7_D_then_T400	N	Kept components	RCT
Drug	D_then_T400_RCT	RCT_no2	Cell_line.Tx7_D_then_T400	Plate.99	APPL1	0.2	-0.454958858657937	pearson	1	Ttest_pvalue	Coefficient_of_eigenassay	SVD_pCMs_only3CT	NoPrepr	SVD	2800	RCT_no2-Tx7_D_then_T400	N	Kept components	RCT
Drug	D_then_T400_RCT	RCT_no2	Cell_line.Tx7_D_then_T400	Plate.99	APPL2	0.2	-0.07792044526067	pearson	1	Ttest_pvalue	Coefficient_of_eigenassay	SVD_pCMs_only3CT	NoPrepr	SVD	10734	RCT_no2-Tx7_D_then_T400	N	Kept components	RCT
Drug	D_then_T400_RCT	RCT_no2	Cell_line.Tx7_D_then_T400	Plate.99	APRT	0.2	0.716934048477528	pearson	1	Ttest_pvalue	Coefficient_of_eigenassay	SVD_pCMs_only3CT	NoPrepr	SVD	1110	RCT_no2-Tx7_D_then_T400	N	Kept components	RCT
Drug	D_then_T400_RCT	RCT_no2	Cell_line.Tx7_D_then_T400	Plate.99	APTX	0.2	-0.0301968963771947	pearson	1	Ttest_pvalue	Coefficient_of_eigenassay	SVD_pCMs_only3CT	NoPrepr	SVD	12811	RCT_no2-Tx7_D_then_T400	N	Kept components	RCT
Drug	D_then_T400_RCT	RCT_no2	Cell_line.Tx7_D_then_T400	Plate.99	AQP1	0.2	0.185732029995348	pearson	1	Ttest_pvalue	Coefficient_of_eigenassay	SVD_pCMs_only3CT	NoPrepr	SVD	7435	RCT_no2-Tx7_D_then_T400	N	Kept components	RCT
Drug	D_then_T400_RCT	RCT_no2	Cell_line.Tx7_D_then_T400	Plate.99	AQP10	0.2	-0.167876703973476	pearson	1	Ttest_pvalue	Coefficient_of_eigenassay	SVD_pCMs_only3CT	NoPrepr	SVD	7895	RCT_no2-Tx7_D_then_T400	N	Kept components	RCT
Drug	D_then_T400_RCT	RCT_no2	Cell_line.Tx7_D_then_T400	Plate.99	AQP11	0.2	0.10343846818687	pearson	1	Ttest_pvalue	Coefficient_of_eigenassay	SVD_pCMs_only3CT	NoPrepr	SVD	9848	RCT_no2-Tx7_D_then_T400	N	Kept components	RCT
Drug	D_then_T400_RCT	RCT_no2	Cell_line.Tx7_D_then_T400	Plate.99	AQP2	0.2	-0.0907062615983148	pearson	1	Ttest_pvalue	Coefficient_of_eigenassay	SVD_pCMs_only3CT	NoPrepr	SVD	10266	RCT_no2-Tx7_D_then_T400	N	Kept components	RCT
Drug	D_then_T400_RCT	RCT_no2	Cell_line.Tx7_D_then_T400	Plate.99	AQP3	0.2	0.30583950071699	pearson	1	Ttest_pvalue	Coefficient_of_eigenassay	SVD_pCMs_only3CT	NoPrepr	SVD	4852	RCT_no2-Tx7_D_then_T400	N	Kept components	RCT
Drug	D_then_T400_RCT	RCT_no2	Cell_line.Tx7_D_then_T400	Plate.99	AQP4	0.2	0.000909477701381216	pearson	1	Ttest_pvalue	Coefficient_of_eigenassay	SVD_pCMs_only3CT	NoPrepr	SVD	15133	RCT_no2-Tx7_D_then_T400	N	Kept components	RCT
Drug	D_then_T400_RCT	RCT_no2	Cell_line.Tx7_D_then_T400	Plate.99	AQP5	0.2	-0.000891712984948345	pearson	1	Ttest_pvalue	Coefficient_of_eigenassay	SVD_pCMs_only3CT	NoPrepr	SVD	15139	RCT_no2-Tx7_D_then_T400	N	Kept components	RCT
Drug	D_then_T400_RCT	RCT_no2	Cell_line.Tx7_D_then_T400	Plate.99	AQP6	0.2	-0.00323778816488084	pearson	1	Ttest_pvalue	Coefficient_of_eigenassay	SVD_pCMs_only3CT	NoPrepr	SVD	14828	RCT_no2-Tx7_D_then_T400	N	Kept components	RCT
Drug	D_then_T400_RCT	RCT_no2	Cell_line.Tx7_D_then_T400	Plate.99	AQP7	0.2	-0.00941239552760319	pearson	1	Ttest_pvalue	Coefficient_of_eigenassay	SVD_pCMs_only3CT	NoPrepr	SVD	14223	RCT_no2-Tx7_D_then_T400	N	Kept components	RCT
Drug	D_then_T400_RCT	RCT_no2	Cell_line.Tx7_D_then_T400	Plate.99	AQR	0.2	-0.33249555298191	pearson	1	Ttest_pvalue	Coefficient_of_eigenassay	SVD_pCMs_only3CT	NoPrepr	SVD	4418	RCT_no2-Tx7_D_then_T400	N	Kept components	RCT
Drug	D_then_T400_RCT	RCT_no2	Cell_line.Tx7_D_then_T400	Plate.99	AR	0.2	0.0131644790798564	pearson	1	Ttest_pvalue	Coefficient_of_eigenassay	SVD_pCMs_only3CT	NoPrepr	SVD	13900	RCT_no2-Tx7_D_then_T400	N	Kept components	RCT
Drug	D_then_T400_RCT	RCT_no2	Cell_line.Tx7_D_then_T400	Plate.99	ARAF	0.2	0.0571699699461229	pearson	1	Ttest_pvalue	Coefficient_of_eigenassay	SVD_pCMs_only3CT	NoPrepr	SVD	11561	RCT_no2-Tx7_D_then_T400	N	Kept components	RCT
Drug	D_then_T400_RCT	RCT_no2	Cell_line.Tx7_D_then_T400	Plate.99	ARAP1	0.2	-0.0958570309643928	pearson	1	Ttest_pvalue	Coefficient_of_eigenassay	SVD_pCMs_only3CT	NoPrepr	SVD	10090	RCT_no2-Tx7_D_then_T400	N	Kept components	RCT
Drug	D_then_T400_RCT	RCT_no2	Cell_line.Tx7_D_then_T400	Plate.99	ARAP2	0.2	-0.218289485309544	pearson	1	Ttest_pvalue	Coefficient_of_eigenassay	SVD_pCMs_only3CT	NoPrepr	SVD	6580	RCT_no2-Tx7_D_then_T400	N	Kept components	RCT
Drug	D_then_T400_RCT	RCT_no2	Cell_line.Tx7_D_then_T400	Plate.99	ARAP3	0.2	-0.143200128992279	pearson	1	Ttest_pvalue	Coefficient_of_eigenassay	SVD_pCMs_only3CT	NoPrepr	SVD	8605	RCT_no2-Tx7_D_then_T400	N	Kept components	RCT
Drug	D_then_T400_RCT	RCT_no2	Cell_line.Tx7_D_then_T400	Plate.99	ARC	0.2	0.00934061908182367	pearson	1	Ttest_pvalue	Coefficient_of_eigenassay	SVD_pCMs_only3CT	NoPrepr	SVD	14233	RCT_no2-Tx7_D_then_T400	N	Kept components	RCT
Drug	D_then_T400_RCT	RCT_no2	Cell_line.Tx7_D_then_T400	Plate.99	ARCN1	0.2	-0.14361442833651	pearson	1	Ttest_pvalue	Coefficient_of_eigenassay	SVD_pCMs_only3CT	NoPrepr	SVD	8591	RCT_no2-Tx7_D_then_T400	N	Kept components	RCT
Drug	D_then_T400_RCT	RCT_no2	Cell_line.Tx7_D_then_T400	Plate.99	AREG	0.2	0.00511213634679615	pearson	1	Ttest_pvalue	Coefficient_of_eigenassay	SVD_pCMs_only3CT	NoPrepr	SVD	14628	RCT_no2-Tx7_D_then_T400	N	Kept components	RCT
Drug	D_then_T400_RCT	RCT_no2	Cell_line.Tx7_D_then_T400	Plate.99	AREL1	0.2	-0.0723051100877614	pearson	1	Ttest_pvalue	Coefficient_of_eigenassay	SVD_pCMs_only3CT	NoPrepr	SVD	10953	RCT_no2-Tx7_D_then_T400	N	Kept components	RCT
Drug	D_then_T400_RCT	RCT_no2	Cell_line.Tx7_D_then_T400	Plate.99	ARF1	0.2	0.11944906444768	pearson	1	Ttest_pvalue	Coefficient_of_eigenassay	SVD_pCMs_only3CT	NoPrepr	SVD	9339	RCT_no2-Tx7_D_then_T400	N	Kept components	RCT
Drug	D_then_T400_RCT	RCT_no2	Cell_line.Tx7_D_then_T400	Plate.99	ARF3	0.2	-0.0510380342487131	pearson	1	Ttest_pvalue	Coefficient_of_eigenassay	SVD_pCMs_only3CT	NoPrepr	SVD	11807	RCT_no2-Tx7_D_then_T400	N	Kept components	RCT
Drug	D_then_T400_RCT	RCT_no2	Cell_line.Tx7_D_then_T400	Plate.99	ARF4	0.2	-0.0386996959594162	pearson	1	Ttest_pvalue	Coefficient_of_eigenassay	SVD_pCMs_only3CT	NoPrepr	SVD	12361	RCT_no2-Tx7_D_then_T400	N	Kept components	RCT
Drug	D_then_T400_RCT	RCT_no2	Cell_line.Tx7_D_then_T400	Plate.99	ARF5	0.2	0.755733108910768	pearson	1	Ttest_pvalue	Coefficient_of_eigenassay	SVD_pCMs_only3CT	NoPrepr	SVD	985	RCT_no2-Tx7_D_then_T400	N	Kept components	RCT
Drug	D_then_T400_RCT	RCT_no2	Cell_line.Tx7_D_then_T400	Plate.99	ARF6	0.2	-0.070132386228444	pearson	1	Ttest_pvalue	Coefficient_of_eigenassay	SVD_pCMs_only3CT	NoPrepr	SVD	11033	RCT_no2-Tx7_D_then_T400	N	Kept components	RCT
Drug	D_then_T400_RCT	RCT_no2	Cell_line.Tx7_D_then_T400	Plate.99	ARFGAP1	0.2	0.129156113620818	pearson	1	Ttest_pvalue	Coefficient_of_eigenassay	SVD_pCMs_only3CT	NoPrepr	SVD	9027	RCT_no2-Tx7_D_then_T400	N	Kept components	RCT
Drug	D_then_T400_RCT	RCT_no2	Cell_line.Tx7_D_then_T400	Plate.99	ARFGAP2	0.2	0.252908737734819	pearson	1	Ttest_pvalue	Coefficient_of_eigenassay	SVD_pCMs_only3CT	NoPrepr	SVD	5866	RCT_no2-Tx7_D_then_T400	N	Kept components	RCT
Drug	D_then_T400_RCT	RCT_no2	Cell_line.Tx7_D_then_T400	Plate.99	ARFGAP3	0.2	-0.0569607742417457	pearson	1	Ttest_pvalue	Coefficient_of_eigenassay	SVD_pCMs_only3CT	NoPrepr	SVD	11579	RCT_no2-Tx7_D_then_T400	N	Kept components	RCT
Drug	D_then_T400_RCT	RCT_no2	Cell_line.Tx7_D_then_T400	Plate.99	ARFGEF1	0.2	-0.463822332126688	pearson	1	Ttest_pvalue	Coefficient_of_eigenassay	SVD_pCMs_only3CT	NoPrepr	SVD	2702	RCT_no2-Tx7_D_then_T400	N	Kept components	RCT
Drug	D_then_T400_RCT	RCT_no2	Cell_line.Tx7_D_then_T400	Plate.99	ARFGEF2	0.2	-0.456611346918367	pearson	1	Ttest_pvalue	Coefficient_of_eigenassay	SVD_pCMs_only3CT	NoPrepr	SVD	2781	RCT_no2-Tx7_D_then_T400	N	Kept components	RCT
Drug	D_then_T400_RCT	RCT_no2	Cell_line.Tx7_D_then_T400	Plate.99	ARFGEF3	0.2	-0.583234420715171	pearson	1	Ttest_pvalue	Coefficient_of_eigenassay	SVD_pCMs_only3CT	NoPrepr	SVD	1749	RCT_no2-Tx7_D_then_T400	N	Kept components	RCT
Drug	D_then_T400_RCT	RCT_no2	Cell_line.Tx7_D_then_T400	Plate.99	ARFIP1	0.2	-0.149599317731266	pearson	1	Ttest_pvalue	Coefficient_of_eigenassay	SVD_pCMs_only3CT	NoPrepr	SVD	8401	RCT_no2-Tx7_D_then_T400	N	Kept components	RCT
Drug	D_then_T400_RCT	RCT_no2	Cell_line.Tx7_D_then_T400	Plate.99	ARFIP2	0.2	0.243261410465182	pearson	1	Ttest_pvalue	Coefficient_of_eigenassay	SVD_pCMs_only3CT	NoPrepr	SVD	6040	RCT_no2-Tx7_D_then_T400	N	Kept components	RCT
Drug	D_then_T400_RCT	RCT_no2	Cell_line.Tx7_D_then_T400	Plate.99	ARFRP1	0.2	0.172441129632617	pearson	1	Ttest_pvalue	Coefficient_of_eigenassay	SVD_pCMs_only3CT	NoPrepr	SVD	7771	RCT_no2-Tx7_D_then_T400	N	Kept components	RCT
Drug	D_then_T400_RCT	RCT_no2	Cell_line.Tx7_D_then_T400	Plate.99	ARG2	0.2	-0.0494662326308148	pearson	1	Ttest_pvalue	Coefficient_of_eigenassay	SVD_pCMs_only3CT	NoPrepr	SVD	11871	RCT_no2-Tx7_D_then_T400	N	Kept components	RCT
Drug	D_then_T400_RCT	RCT_no2	Cell_line.Tx7_D_then_T400	Plate.99	ARGLU1	0.2	-0.386465268743421	pearson	1	Ttest_pvalue	Coefficient_of_eigenassay	SVD_pCMs_only3CT	NoPrepr	SVD	3593	RCT_no2-Tx7_D_then_T400	N	Kept components	RCT
Drug	D_then_T400_RCT	RCT_no2	Cell_line.Tx7_D_then_T400	Plate.99	ARHGAP1	0.2	0.0805056561969466	pearson	1	Ttest_pvalue	Coefficient_of_eigenassay	SVD_pCMs_only3CT	NoPrepr	SVD	10625	RCT_no2-Tx7_D_then_T400	N	Kept components	RCT
Drug	D_then_T400_RCT	RCT_no2	Cell_line.Tx7_D_then_T400	Plate.99	ARHGAP10	0.2	0.0172214287789177	pearson	1	Ttest_pvalue	Coefficient_of_eigenassay	SVD_pCMs_only3CT	NoPrepr	SVD	13618	RCT_no2-Tx7_D_then_T400	N	Kept components	RCT
Drug	D_then_T400_RCT	RCT_no2	Cell_line.Tx7_D_then_T400	Plate.99	ARHGAP12	0.2	-0.347631822680466	pearson	1	Ttest_pvalue	Coefficient_of_eigenassay	SVD_pCMs_only3CT	NoPrepr	SVD	4171	RCT_no2-Tx7_D_then_T400	N	Kept components	RCT
Drug	D_then_T400_RCT	RCT_no2	Cell_line.Tx7_D_then_T400	Plate.99	ARHGAP17	0.2	0.124113466637264	pearson	1	Ttest_pvalue	Coefficient_of_eigenassay	SVD_pCMs_only3CT	NoPrepr	SVD	9195	RCT_no2-Tx7_D_then_T400	N	Kept components	RCT
Drug	D_then_T400_RCT	RCT_no2	Cell_line.Tx7_D_then_T400	Plate.99	ARHGAP18	0.2	-0.63040761386974	pearson	1	Ttest_pvalue	Coefficient_of_eigenassay	SVD_pCMs_only3CT	NoPrepr	SVD	1448	RCT_no2-Tx7_D_then_T400	N	Kept components	RCT
Drug	D_then_T400_RCT	RCT_no2	Cell_line.Tx7_D_then_T400	Plate.99	ARHGAP19	0.2	-0.0380708061079815	pearson	1	Ttest_pvalue	Coefficient_of_eigenassay	SVD_pCMs_only3CT	NoPrepr	SVD	12393	RCT_no2-Tx7_D_then_T400	N	Kept components	RCT
Drug	D_then_T400_RCT	RCT_no2	Cell_line.Tx7_D_then_T400	Plate.99	ARHGAP20	0.2	0.0221223774371083	pearson	1	Ttest_pvalue	Coefficient_of_eigenassay	SVD_pCMs_only3CT	NoPrepr	SVD	13306	RCT_no2-Tx7_D_then_T400	N	Kept components	RCT
Drug	D_then_T400_RCT	RCT_no2	Cell_line.Tx7_D_then_T400	Plate.99	ARHGAP21	0.2	-0.557443242105091	pearson	1	Ttest_pvalue	Coefficient_of_eigenassay	SVD_pCMs_only3CT	NoPrepr	SVD	1906	RCT_no2-Tx7_D_then_T400	N	Kept components	RCT
Drug	D_then_T400_RCT	RCT_no2	Cell_line.Tx7_D_then_T400	Plate.99	ARHGAP22	0.2	0.108330012055157	pearson	1	Ttest_pvalue	Coefficient_of_eigenassay	SVD_pCMs_only3CT	NoPrepr	SVD	9682	RCT_no2-Tx7_D_then_T400	N	Kept components	RCT
Drug	D_then_T400_RCT	RCT_no2	Cell_line.Tx7_D_then_T400	Plate.99	ARHGAP23	0.2	0.100963642756474	pearson	1	Ttest_pvalue	Coefficient_of_eigenassay	SVD_pCMs_only3CT	NoPrepr	SVD	9921	RCT_no2-Tx7_D_then_T400	N	Kept components	RCT
Drug	D_then_T400_RCT	RCT_no2	Cell_line.Tx7_D_then_T400	Plate.99	ARHGAP24	0.2	-0.491654595672043	pearson	1	Ttest_pvalue	Coefficient_of_eigenassay	SVD_pCMs_only3CT	NoPrepr	SVD	2433	RCT_no2-Tx7_D_then_T400	N	Kept components	RCT
Drug	D_then_T400_RCT	RCT_no2	Cell_line.Tx7_D_then_T400	Plate.99	ARHGAP25	0.2	-0.0180135420100935	pearson	1	Ttest_pvalue	Coefficient_of_eigenassay	SVD_pCMs_only3CT	NoPrepr	SVD	13571	RCT_no2-Tx7_D_then_T400	N	Kept components	RCT
Drug	D_then_T400_RCT	RCT_no2	Cell_line.Tx7_D_then_T400	Plate.99	ARHGAP26	0.2	-0.685972815631181	pearson	1	Ttest_pvalue	Coefficient_of_eigenassay	SVD_pCMs_only3CT	NoPrepr	SVD	1204	RCT_no2-Tx7_D_then_T400	N	Kept components	RCT
Drug	D_then_T400_RCT	RCT_no2	Cell_line.Tx7_D_then_T400	Plate.99	ARHGAP28	0.2	-0.196077958676739	pearson	1	Ttest_pvalue	Coefficient_of_eigenassay	SVD_pCMs_only3CT	NoPrepr	SVD	7129	RCT_no2-Tx7_D_then_T400	N	Kept components	RCT
Drug	D_then_T400_RCT	RCT_no2	Cell_line.Tx7_D_then_T400	Plate.99	ARHGAP29	0.2	-0.615898343977895	pearson	1	Ttest_pvalue	Coefficient_of_eigenassay	SVD_pCMs_only3CT	NoPrepr	SVD	1556	RCT_no2-Tx7_D_then_T400	N	Kept components	RCT
Drug	D_then_T400_RCT	RCT_no2	Cell_line.Tx7_D_then_T400	Plate.99	ARHGAP30	0.2	0.135704457634656	pearson	1	Ttest_pvalue	Coefficient_of_eigenassay	SVD_pCMs_only3CT	NoPrepr	SVD	8822	RCT_no2-Tx7_D_then_T400	N	Kept components	RCT
Drug	D_then_T400_RCT	RCT_no2	Cell_line.Tx7_D_then_T400	Plate.99	ARHGAP31	0.2	-0.122833392475547	pearson	1	Ttest_pvalue	Coefficient_of_eigenassay	SVD_pCMs_only3CT	NoPrepr	SVD	9230	RCT_no2-Tx7_D_then_T400	N	Kept components	RCT
Drug	D_then_T400_RCT	RCT_no2	Cell_line.Tx7_D_then_T400	Plate.99	ARHGAP32	0.2	-0.063844874882876	pearson	1	Ttest_pvalue	Coefficient_of_eigenassay	SVD_pCMs_only3CT	NoPrepr	SVD	11290	RCT_no2-Tx7_D_then_T400	N	Kept components	RCT
Drug	D_then_T400_RCT	RCT_no2	Cell_line.Tx7_D_then_T400	Plate.99	ARHGAP33	0.2	0.244897959374719	pearson	1	Ttest_pvalue	Coefficient_of_eigenassay	SVD_pCMs_only3CT	NoPrepr	SVD	6003	RCT_no2-Tx7_D_then_T400	N	Kept components	RCT
Drug	D_then_T400_RCT	RCT_no2	Cell_line.Tx7_D_then_T400	Plate.99	ARHGAP35	0.2	-0.372341760181667	pearson	1	Ttest_pvalue	Coefficient_of_eigenassay	SVD_pCMs_only3CT	NoPrepr	SVD	3778	RCT_no2-Tx7_D_then_T400	N	Kept components	RCT
Drug	D_then_T400_RCT	RCT_no2	Cell_line.Tx7_D_then_T400	Plate.99	ARHGAP39	0.2	-0.292534684791475	pearson	1	Ttest_pvalue	Coefficient_of_eigenassay	SVD_pCMs_only3CT	NoPrepr	SVD	5096	RCT_no2-Tx7_D_then_T400	N	Kept components	RCT
Drug	D_then_T400_RCT	RCT_no2	Cell_line.Tx7_D_then_T400	Plate.99	ARHGAP4	0.2	-0.341977185768676	pearson	1	Ttest_pvalue	Coefficient_of_eigenassay	SVD_pCMs_only3CT	NoPrepr	SVD	4273	RCT_no2-Tx7_D_then_T400	N	Kept components	RCT
Drug	D_then_T400_RCT	RCT_no2	Cell_line.Tx7_D_then_T400	Plate.99	ARHGAP42	0.2	-1.05844057889006	pearson	1	Ttest_pvalue	Coefficient_of_eigenassay	SVD_pCMs_only3CT	NoPrepr	SVD	435	RCT_no2-Tx7_D_then_T400	N	Kept components	RCT
Drug	D_then_T400_RCT	RCT_no2	Cell_line.Tx7_D_then_T400	Plate.99	ARHGAP44	0.2	-0.0398065881267569	pearson	1	Ttest_pvalue	Coefficient_of_eigenassay	SVD_pCMs_only3CT	NoPrepr	SVD	12308	RCT_no2-Tx7_D_then_T400	N	Kept components	RCT
Drug	D_then_T400_RCT	RCT_no2	Cell_line.Tx7_D_then_T400	Plate.99	ARHGAP45	0.2	-1.78024810311595	pearson	1	Ttest_pvalue	Coefficient_of_eigenassay	SVD_pCMs_only3CT	NoPrepr	SVD	126	RCT_no2-Tx7_D_then_T400	N	Kept components	RCT
Drug	D_then_T400_RCT	RCT_no2	Cell_line.Tx7_D_then_T400	Plate.99	ARHGAP5	0.2	-0.95503061268857	pearson	1	Ttest_pvalue	Coefficient_of_eigenassay	SVD_pCMs_only3CT	NoPrepr	SVD	561	RCT_no2-Tx7_D_then_T400	N	Kept components	RCT
Drug	D_then_T400_RCT	RCT_no2	Cell_line.Tx7_D_then_T400	Plate.99	ARHGAP6	0.2	0.00129271985199282	pearson	1	Ttest_pvalue	Coefficient_of_eigenassay	SVD_pCMs_only3CT	NoPrepr	SVD	15076	RCT_no2-Tx7_D_then_T400	N	Kept components	RCT
Drug	D_then_T400_RCT	RCT_no2	Cell_line.Tx7_D_then_T400	Plate.99	ARHGAP9	0.2	0.0702192262155084	pearson	1	Ttest_pvalue	Coefficient_of_eigenassay	SVD_pCMs_only3CT	NoPrepr	SVD	11032	RCT_no2-Tx7_D_then_T400	N	Kept components	RCT
Drug	D_then_T400_RCT	RCT_no2	Cell_line.Tx7_D_then_T400	Plate.99	ARHGDIA	0.2	0.0762129678686085	pearson	1	Ttest_pvalue	Coefficient_of_eigenassay	SVD_pCMs_only3CT	NoPrepr	SVD	10791	RCT_no2-Tx7_D_then_T400	N	Kept components	RCT
Drug	D_then_T400_RCT	RCT_no2	Cell_line.Tx7_D_then_T400	Plate.99	ARHGDIB	0.2	0.150415470081252	pearson	1	Ttest_pvalue	Coefficient_of_eigenassay	SVD_pCMs_only3CT	NoPrepr	SVD	8379	RCT_no2-Tx7_D_then_T400	N	Kept components	RCT
Drug	D_then_T400_RCT	RCT_no2	Cell_line.Tx7_D_then_T400	Plate.99	ARHGDIG	0.2	0.189072288072767	pearson	1	Ttest_pvalue	Coefficient_of_eigenassay	SVD_pCMs_only3CT	NoPrepr	SVD	7348	RCT_no2-Tx7_D_then_T400	N	Kept components	RCT
Drug	D_then_T400_RCT	RCT_no2	Cell_line.Tx7_D_then_T400	Plate.99	ARHGEF1	0.2	0.130256295637692	pearson	1	Ttest_pvalue	Coefficient_of_eigenassay	SVD_pCMs_only3CT	NoPrepr	SVD	8994	RCT_no2-Tx7_D_then_T400	N	Kept components	RCT
Drug	D_then_T400_RCT	RCT_no2	Cell_line.Tx7_D_then_T400	Plate.99	ARHGEF10L	0.2	0.346257615984009	pearson	1	Ttest_pvalue	Coefficient_of_eigenassay	SVD_pCMs_only3CT	NoPrepr	SVD	4198	RCT_no2-Tx7_D_then_T400	N	Kept components	RCT
Drug	D_then_T400_RCT	RCT_no2	Cell_line.Tx7_D_then_T400	Plate.99	ARHGEF11	0.2	-0.211489325653473	pearson	1	Ttest_pvalue	Coefficient_of_eigenassay	SVD_pCMs_only3CT	NoPrepr	SVD	6743	RCT_no2-Tx7_D_then_T400	N	Kept components	RCT
Drug	D_then_T400_RCT	RCT_no2	Cell_line.Tx7_D_then_T400	Plate.99	ARHGEF12	0.2	-0.859631856037833	pearson	1	Ttest_pvalue	Coefficient_of_eigenassay	SVD_pCMs_only3CT	NoPrepr	SVD	726	RCT_no2-Tx7_D_then_T400	N	Kept components	RCT
Drug	D_then_T400_RCT	RCT_no2	Cell_line.Tx7_D_then_T400	Plate.99	ARHGEF15	0.2	-0.00332500558207378	pearson	1	Ttest_pvalue	Coefficient_of_eigenassay	SVD_pCMs_only3CT	NoPrepr	SVD	14819	RCT_no2-Tx7_D_then_T400	N	Kept components	RCT
Drug	D_then_T400_RCT	RCT_no2	Cell_line.Tx7_D_then_T400	Plate.99	ARHGEF16	0.2	0.193337525905948	pearson	1	Ttest_pvalue	Coefficient_of_eigenassay	SVD_pCMs_only3CT	NoPrepr	SVD	7221	RCT_no2-Tx7_D_then_T400	N	Kept components	RCT
Drug	D_then_T400_RCT	RCT_no2	Cell_line.Tx7_D_then_T400	Plate.99	ARHGEF17	0.2	0.245444990593356	pearson	1	Ttest_pvalue	Coefficient_of_eigenassay	SVD_pCMs_only3CT	NoPrepr	SVD	5994	RCT_no2-Tx7_D_then_T400	N	Kept components	RCT
Drug	D_then_T400_RCT	RCT_no2	Cell_line.Tx7_D_then_T400	Plate.99	ARHGEF18	0.2	0.150969077225478	pearson	1	Ttest_pvalue	Coefficient_of_eigenassay	SVD_pCMs_only3CT	NoPrepr	SVD	8362	RCT_no2-Tx7_D_then_T400	N	Kept components	RCT
Drug	D_then_T400_RCT	RCT_no2	Cell_line.Tx7_D_then_T400	Plate.99	ARHGEF19	0.2	0.17113683569125	pearson	1	Ttest_pvalue	Coefficient_of_eigenassay	SVD_pCMs_only3CT	NoPrepr	SVD	7801	RCT_no2-Tx7_D_then_T400	N	Kept components	RCT
Drug	D_then_T400_RCT	RCT_no2	Cell_line.Tx7_D_then_T400	Plate.99	ARHGEF2	0.2	-0.129165256028138	pearson	1	Ttest_pvalue	Coefficient_of_eigenassay	SVD_pCMs_only3CT	NoPrepr	SVD	9026	RCT_no2-Tx7_D_then_T400	N	Kept components	RCT
Drug	D_then_T400_RCT	RCT_no2	Cell_line.Tx7_D_then_T400	Plate.99	ARHGEF25	0.2	-0.130564124313027	pearson	1	Ttest_pvalue	Coefficient_of_eigenassay	SVD_pCMs_only3CT	NoPrepr	SVD	8979	RCT_no2-Tx7_D_then_T400	N	Kept components	RCT
Drug	D_then_T400_RCT	RCT_no2	Cell_line.Tx7_D_then_T400	Plate.99	ARHGEF28	0.2	-0.367046801408248	pearson	1	Ttest_pvalue	Coefficient_of_eigenassay	SVD_pCMs_only3CT	NoPrepr	SVD	3880	RCT_no2-Tx7_D_then_T400	N	Kept components	RCT
Drug	D_then_T400_RCT	RCT_no2	Cell_line.Tx7_D_then_T400	Plate.99	ARHGEF3	0.2	-0.129035084162038	pearson	1	Ttest_pvalue	Coefficient_of_eigenassay	SVD_pCMs_only3CT	NoPrepr	SVD	9031	RCT_no2-Tx7_D_then_T400	N	Kept components	RCT
Drug	D_then_T400_RCT	RCT_no2	Cell_line.Tx7_D_then_T400	Plate.99	ARHGEF33	0.2	-0.0545365967561225	pearson	1	Ttest_pvalue	Coefficient_of_eigenassay	SVD_pCMs_only3CT	NoPrepr	SVD	11675	RCT_no2-Tx7_D_then_T400	N	Kept components	RCT
Drug	D_then_T400_RCT	RCT_no2	Cell_line.Tx7_D_then_T400	Plate.99	ARHGEF37	0.2	-0.852864044221885	pearson	1	Ttest_pvalue	Coefficient_of_eigenassay	SVD_pCMs_only3CT	NoPrepr	SVD	739	RCT_no2-Tx7_D_then_T400	N	Kept components	RCT
Drug	D_then_T400_RCT	RCT_no2	Cell_line.Tx7_D_then_T400	Plate.99	ARHGEF39	0.2	0.0900508503898233	pearson	1	Ttest_pvalue	Coefficient_of_eigenassay	SVD_pCMs_only3CT	NoPrepr	SVD	10288	RCT_no2-Tx7_D_then_T400	N	Kept components	RCT
Drug	D_then_T400_RCT	RCT_no2	Cell_line.Tx7_D_then_T400	Plate.99	ARHGEF4	0.2	0.546570204541004	pearson	1	Ttest_pvalue	Coefficient_of_eigenassay	SVD_pCMs_only3CT	NoPrepr	SVD	1980	RCT_no2-Tx7_D_then_T400	N	Kept components	RCT
Drug	D_then_T400_RCT	RCT_no2	Cell_line.Tx7_D_then_T400	Plate.99	ARHGEF40	0.2	0.123922859646636	pearson	1	Ttest_pvalue	Coefficient_of_eigenassay	SVD_pCMs_only3CT	NoPrepr	SVD	9202	RCT_no2-Tx7_D_then_T400	N	Kept components	RCT
Drug	D_then_T400_RCT	RCT_no2	Cell_line.Tx7_D_then_T400	Plate.99	ARHGEF5	0.2	-0.0711940063078401	pearson	1	Ttest_pvalue	Coefficient_of_eigenassay	SVD_pCMs_only3CT	NoPrepr	SVD	10994	RCT_no2-Tx7_D_then_T400	N	Kept components	RCT
Drug	D_then_T400_RCT	RCT_no2	Cell_line.Tx7_D_then_T400	Plate.99	ARHGEF6	0.2	-0.327910089401456	pearson	1	Ttest_pvalue	Coefficient_of_eigenassay	SVD_pCMs_only3CT	NoPrepr	SVD	4487	RCT_no2-Tx7_D_then_T400	N	Kept components	RCT
Drug	D_then_T400_RCT	RCT_no2	Cell_line.Tx7_D_then_T400	Plate.99	ARHGEF7	0.2	-0.063691377924363	pearson	1	Ttest_pvalue	Coefficient_of_eigenassay	SVD_pCMs_only3CT	NoPrepr	SVD	11296	RCT_no2-Tx7_D_then_T400	N	Kept components	RCT
Drug	D_then_T400_RCT	RCT_no2	Cell_line.Tx7_D_then_T400	Plate.99	ARHGEF9	0.2	-0.327885977165156	pearson	1	Ttest_pvalue	Coefficient_of_eigenassay	SVD_pCMs_only3CT	NoPrepr	SVD	4488	RCT_no2-Tx7_D_then_T400	N	Kept components	RCT
Drug	D_then_T400_RCT	RCT_no2	Cell_line.Tx7_D_then_T400	Plate.99	ARID1A	0.2	-0.299579767091832	pearson	1	Ttest_pvalue	Coefficient_of_eigenassay	SVD_pCMs_only3CT	NoPrepr	SVD	4970	RCT_no2-Tx7_D_then_T400	N	Kept components	RCT
Drug	D_then_T400_RCT	RCT_no2	Cell_line.Tx7_D_then_T400	Plate.99	ARID1B	0.2	-0.457681576348022	pearson	1	Ttest_pvalue	Coefficient_of_eigenassay	SVD_pCMs_only3CT	NoPrepr	SVD	2770	RCT_no2-Tx7_D_then_T400	N	Kept components	RCT
Drug	D_then_T400_RCT	RCT_no2	Cell_line.Tx7_D_then_T400	Plate.99	ARID2	0.2	-0.273177258673832	pearson	1	Ttest_pvalue	Coefficient_of_eigenassay	SVD_pCMs_only3CT	NoPrepr	SVD	5473	RCT_no2-Tx7_D_then_T400	N	Kept components	RCT
Drug	D_then_T400_RCT	RCT_no2	Cell_line.Tx7_D_then_T400	Plate.99	ARID3A	0.2	-0.514922625885461	pearson	1	Ttest_pvalue	Coefficient_of_eigenassay	SVD_pCMs_only3CT	NoPrepr	SVD	2234	RCT_no2-Tx7_D_then_T400	N	Kept components	RCT
Drug	D_then_T400_RCT	RCT_no2	Cell_line.Tx7_D_then_T400	Plate.99	ARID3B	0.2	-0.245796006238901	pearson	1	Ttest_pvalue	Coefficient_of_eigenassay	SVD_pCMs_only3CT	NoPrepr	SVD	5989	RCT_no2-Tx7_D_then_T400	N	Kept components	RCT
Drug	D_then_T400_RCT	RCT_no2	Cell_line.Tx7_D_then_T400	Plate.99	ARID4A	0.2	-1.52136793792214	pearson	1	Ttest_pvalue	Coefficient_of_eigenassay	SVD_pCMs_only3CT	NoPrepr	SVD	197	RCT_no2-Tx7_D_then_T400	N	Kept components	RCT
Drug	D_then_T400_RCT	RCT_no2	Cell_line.Tx7_D_then_T400	Plate.99	ARID4B	0.2	-1.27545972466559	pearson	1	Ttest_pvalue	Coefficient_of_eigenassay	SVD_pCMs_only3CT	NoPrepr	SVD	271	RCT_no2-Tx7_D_then_T400	N	Kept components	RCT
Drug	D_then_T400_RCT	RCT_no2	Cell_line.Tx7_D_then_T400	Plate.99	ARID5A	0.2	0.856482098428857	pearson	1	Ttest_pvalue	Coefficient_of_eigenassay	SVD_pCMs_only3CT	NoPrepr	SVD	734	RCT_no2-Tx7_D_then_T400	N	Kept components	RCT
Drug	D_then_T400_RCT	RCT_no2	Cell_line.Tx7_D_then_T400	Plate.99	ARID5B	0.2	0.00420858800222503	pearson	1	Ttest_pvalue	Coefficient_of_eigenassay	SVD_pCMs_only3CT	NoPrepr	SVD	14731	RCT_no2-Tx7_D_then_T400	N	Kept components	RCT
Drug	D_then_T400_RCT	RCT_no2	Cell_line.Tx7_D_then_T400	Plate.99	ARIH1	0.2	-0.243042956625492	pearson	1	Ttest_pvalue	Coefficient_of_eigenassay	SVD_pCMs_only3CT	NoPrepr	SVD	6047	RCT_no2-Tx7_D_then_T400	N	Kept components	RCT
Drug	D_then_T400_RCT	RCT_no2	Cell_line.Tx7_D_then_T400	Plate.99	ARIH2	0.2	0.0268186396315232	pearson	1	Ttest_pvalue	Coefficient_of_eigenassay	SVD_pCMs_only3CT	NoPrepr	SVD	13010	RCT_no2-Tx7_D_then_T400	N	Kept components	RCT
Drug	D_then_T400_RCT	RCT_no2	Cell_line.Tx7_D_then_T400	Plate.99	ARIH2OS	0.2	0.460753985648428	pearson	1	Ttest_pvalue	Coefficient_of_eigenassay	SVD_pCMs_only3CT	NoPrepr	SVD	2727	RCT_no2-Tx7_D_then_T400	N	Kept components	RCT
Drug	D_then_T400_RCT	RCT_no2	Cell_line.Tx7_D_then_T400	Plate.99	ARL1	0.2	-0.0720850512987013	pearson	1	Ttest_pvalue	Coefficient_of_eigenassay	SVD_pCMs_only3CT	NoPrepr	SVD	10966	RCT_no2-Tx7_D_then_T400	N	Kept components	RCT
Drug	D_then_T400_RCT	RCT_no2	Cell_line.Tx7_D_then_T400	Plate.99	ARL10	0.2	-0.526483489200878	pearson	1	Ttest_pvalue	Coefficient_of_eigenassay	SVD_pCMs_only3CT	NoPrepr	SVD	2133	RCT_no2-Tx7_D_then_T400	N	Kept components	RCT
Drug	D_then_T400_RCT	RCT_no2	Cell_line.Tx7_D_then_T400	Plate.99	ARL13B	0.2	-0.798265208642964	pearson	1	Ttest_pvalue	Coefficient_of_eigenassay	SVD_pCMs_only3CT	NoPrepr	SVD	874	RCT_no2-Tx7_D_then_T400	N	Kept components	RCT
Drug	D_then_T400_RCT	RCT_no2	Cell_line.Tx7_D_then_T400	Plate.99	ARL14EP	0.2	-0.0826716228963038	pearson	1	Ttest_pvalue	Coefficient_of_eigenassay	SVD_pCMs_only3CT	NoPrepr	SVD	10529	RCT_no2-Tx7_D_then_T400	N	Kept components	RCT
Drug	D_then_T400_RCT	RCT_no2	Cell_line.Tx7_D_then_T400	Plate.99	ARL15	0.2	-0.284682654014261	pearson	1	Ttest_pvalue	Coefficient_of_eigenassay	SVD_pCMs_only3CT	NoPrepr	SVD	5252	RCT_no2-Tx7_D_then_T400	N	Kept components	RCT
Drug	D_then_T400_RCT	RCT_no2	Cell_line.Tx7_D_then_T400	Plate.99	ARL16	0.2	0.0454797389231846	pearson	1	Ttest_pvalue	Coefficient_of_eigenassay	SVD_pCMs_only3CT	NoPrepr	SVD	12059	RCT_no2-Tx7_D_then_T400	N	Kept components	RCT
Drug	D_then_T400_RCT	RCT_no2	Cell_line.Tx7_D_then_T400	Plate.99	ARL17A	0.2	-0.00128796251839931	pearson	1	Ttest_pvalue	Coefficient_of_eigenassay	SVD_pCMs_only3CT	NoPrepr	SVD	15077	RCT_no2-Tx7_D_then_T400	N	Kept components	RCT
Drug	D_then_T400_RCT	RCT_no2	Cell_line.Tx7_D_then_T400	Plate.99	ARL2	0.2	0.923270277949101	pearson	1	Ttest_pvalue	Coefficient_of_eigenassay	SVD_pCMs_only3CT	NoPrepr	SVD	603	RCT_no2-Tx7_D_then_T400	N	Kept components	RCT
Drug	D_then_T400_RCT	RCT_no2	Cell_line.Tx7_D_then_T400	Plate.99	ARL2BP	0.2	0.0542956251988152	pearson	1	Ttest_pvalue	Coefficient_of_eigenassay	SVD_pCMs_only3CT	NoPrepr	SVD	11680	RCT_no2-Tx7_D_then_T400	N	Kept components	RCT
Drug	D_then_T400_RCT	RCT_no2	Cell_line.Tx7_D_then_T400	Plate.99	ARL3	0.2	0.228526070714207	pearson	1	Ttest_pvalue	Coefficient_of_eigenassay	SVD_pCMs_only3CT	NoPrepr	SVD	6339	RCT_no2-Tx7_D_then_T400	N	Kept components	RCT
Drug	D_then_T400_RCT	RCT_no2	Cell_line.Tx7_D_then_T400	Plate.99	ARL4A	0.2	0.0491696072527096	pearson	1	Ttest_pvalue	Coefficient_of_eigenassay	SVD_pCMs_only3CT	NoPrepr	SVD	11884	RCT_no2-Tx7_D_then_T400	N	Kept components	RCT
Drug	D_then_T400_RCT	RCT_no2	Cell_line.Tx7_D_then_T400	Plate.99	ARL4C	0.2	-0.106447759080998	pearson	1	Ttest_pvalue	Coefficient_of_eigenassay	SVD_pCMs_only3CT	NoPrepr	SVD	9754	RCT_no2-Tx7_D_then_T400	N	Kept components	RCT
Drug	D_then_T400_RCT	RCT_no2	Cell_line.Tx7_D_then_T400	Plate.99	ARL4D	0.2	0.289811574573502	pearson	1	Ttest_pvalue	Coefficient_of_eigenassay	SVD_pCMs_only3CT	NoPrepr	SVD	5148	RCT_no2-Tx7_D_then_T400	N	Kept components	RCT
Drug	D_then_T400_RCT	RCT_no2	Cell_line.Tx7_D_then_T400	Plate.99	ARL5A	0.2	-0.288172797184694	pearson	1	Ttest_pvalue	Coefficient_of_eigenassay	SVD_pCMs_only3CT	NoPrepr	SVD	5179	RCT_no2-Tx7_D_then_T400	N	Kept components	RCT
Drug	D_then_T400_RCT	RCT_no2	Cell_line.Tx7_D_then_T400	Plate.99	ARL5B	0.2	-0.190843914667446	pearson	1	Ttest_pvalue	Coefficient_of_eigenassay	SVD_pCMs_only3CT	NoPrepr	SVD	7296	RCT_no2-Tx7_D_then_T400	N	Kept components	RCT
Drug	D_then_T400_RCT	RCT_no2	Cell_line.Tx7_D_then_T400	Plate.99	ARL6	0.2	-0.186320702630319	pearson	1	Ttest_pvalue	Coefficient_of_eigenassay	SVD_pCMs_only3CT	NoPrepr	SVD	7416	RCT_no2-Tx7_D_then_T400	N	Kept components	RCT
Drug	D_then_T400_RCT	RCT_no2	Cell_line.Tx7_D_then_T400	Plate.99	ARL6IP1	0.2	-0.21397324837156	pearson	1	Ttest_pvalue	Coefficient_of_eigenassay	SVD_pCMs_only3CT	NoPrepr	SVD	6686	RCT_no2-Tx7_D_then_T400	N	Kept components	RCT
Drug	D_then_T400_RCT	RCT_no2	Cell_line.Tx7_D_then_T400	Plate.99	ARL6IP4	0.2	0.260456239437931	pearson	1	Ttest_pvalue	Coefficient_of_eigenassay	SVD_pCMs_only3CT	NoPrepr	SVD	5716	RCT_no2-Tx7_D_then_T400	N	Kept components	RCT
Drug	D_then_T400_RCT	RCT_no2	Cell_line.Tx7_D_then_T400	Plate.99	ARL6IP5	0.2	0.0289333997521942	pearson	1	Ttest_pvalue	Coefficient_of_eigenassay	SVD_pCMs_only3CT	NoPrepr	SVD	12897	RCT_no2-Tx7_D_then_T400	N	Kept components	RCT
Drug	D_then_T400_RCT	RCT_no2	Cell_line.Tx7_D_then_T400	Plate.99	ARL6IP6	0.2	-0.148186844111039	pearson	1	Ttest_pvalue	Coefficient_of_eigenassay	SVD_pCMs_only3CT	NoPrepr	SVD	8443	RCT_no2-Tx7_D_then_T400	N	Kept components	RCT
Drug	D_then_T400_RCT	RCT_no2	Cell_line.Tx7_D_then_T400	Plate.99	ARL8A	0.2	0.190803810160344	pearson	1	Ttest_pvalue	Coefficient_of_eigenassay	SVD_pCMs_only3CT	NoPrepr	SVD	7298	RCT_no2-Tx7_D_then_T400	N	Kept components	RCT
Drug	D_then_T400_RCT	RCT_no2	Cell_line.Tx7_D_then_T400	Plate.99	ARL8B	0.2	-0.0247904560817658	pearson	1	Ttest_pvalue	Coefficient_of_eigenassay	SVD_pCMs_only3CT	NoPrepr	SVD	13135	RCT_no2-Tx7_D_then_T400	N	Kept components	RCT
Drug	D_then_T400_RCT	RCT_no2	Cell_line.Tx7_D_then_T400	Plate.99	ARL9	0.2	0.00392297270468777	pearson	1	Ttest_pvalue	Coefficient_of_eigenassay	SVD_pCMs_only3CT	NoPrepr	SVD	14760	RCT_no2-Tx7_D_then_T400	N	Kept components	RCT
Drug	D_then_T400_RCT	RCT_no2	Cell_line.Tx7_D_then_T400	Plate.99	ARMC1	0.2	-0.00955257302572042	pearson	1	Ttest_pvalue	Coefficient_of_eigenassay	SVD_pCMs_only3CT	NoPrepr	SVD	14210	RCT_no2-Tx7_D_then_T400	N	Kept components	RCT
Drug	D_then_T400_RCT	RCT_no2	Cell_line.Tx7_D_then_T400	Plate.99	ARMC10	0.2	0.109370584755493	pearson	1	Ttest_pvalue	Coefficient_of_eigenassay	SVD_pCMs_only3CT	NoPrepr	SVD	9641	RCT_no2-Tx7_D_then_T400	N	Kept components	RCT
Drug	D_then_T400_RCT	RCT_no2	Cell_line.Tx7_D_then_T400	Plate.99	ARMC12	0.2	0.23470273394075	pearson	1	Ttest_pvalue	Coefficient_of_eigenassay	SVD_pCMs_only3CT	NoPrepr	SVD	6206	RCT_no2-Tx7_D_then_T400	N	Kept components	RCT
Drug	D_then_T400_RCT	RCT_no2	Cell_line.Tx7_D_then_T400	Plate.99	ARMC2	0.2	-0.358780111469691	pearson	1	Ttest_pvalue	Coefficient_of_eigenassay	SVD_pCMs_only3CT	NoPrepr	SVD	3999	RCT_no2-Tx7_D_then_T400	N	Kept components	RCT
Drug	D_then_T400_RCT	RCT_no2	Cell_line.Tx7_D_then_T400	Plate.99	ARMC3	0.2	-0.0224339274538779	pearson	1	Ttest_pvalue	Coefficient_of_eigenassay	SVD_pCMs_only3CT	NoPrepr	SVD	13288	RCT_no2-Tx7_D_then_T400	N	Kept components	RCT
Drug	D_then_T400_RCT	RCT_no2	Cell_line.Tx7_D_then_T400	Plate.99	ARMC4	0.2	-0.0541357862219559	pearson	1	Ttest_pvalue	Coefficient_of_eigenassay	SVD_pCMs_only3CT	NoPrepr	SVD	11688	RCT_no2-Tx7_D_then_T400	N	Kept components	RCT
Drug	D_then_T400_RCT	RCT_no2	Cell_line.Tx7_D_then_T400	Plate.99	ARMC5	0.2	0.115837949516822	pearson	1	Ttest_pvalue	Coefficient_of_eigenassay	SVD_pCMs_only3CT	NoPrepr	SVD	9457	RCT_no2-Tx7_D_then_T400	N	Kept components	RCT
Drug	D_then_T400_RCT	RCT_no2	Cell_line.Tx7_D_then_T400	Plate.99	ARMC6	0.2	0.55605834282276	pearson	1	Ttest_pvalue	Coefficient_of_eigenassay	SVD_pCMs_only3CT	NoPrepr	SVD	1916	RCT_no2-Tx7_D_then_T400	N	Kept components	RCT
Drug	D_then_T400_RCT	RCT_no2	Cell_line.Tx7_D_then_T400	Plate.99	ARMC7	0.2	0.225915436599928	pearson	1	Ttest_pvalue	Coefficient_of_eigenassay	SVD_pCMs_only3CT	NoPrepr	SVD	6401	RCT_no2-Tx7_D_then_T400	N	Kept components	RCT
Drug	D_then_T400_RCT	RCT_no2	Cell_line.Tx7_D_then_T400	Plate.99	ARMC8	0.2	-0.420736543120381	pearson	1	Ttest_pvalue	Coefficient_of_eigenassay	SVD_pCMs_only3CT	NoPrepr	SVD	3159	RCT_no2-Tx7_D_then_T400	N	Kept components	RCT
Drug	D_then_T400_RCT	RCT_no2	Cell_line.Tx7_D_then_T400	Plate.99	ARMC9	0.2	-0.079834995083987	pearson	1	Ttest_pvalue	Coefficient_of_eigenassay	SVD_pCMs_only3CT	NoPrepr	SVD	10660	RCT_no2-Tx7_D_then_T400	N	Kept components	RCT
Drug	D_then_T400_RCT	RCT_no2	Cell_line.Tx7_D_then_T400	Plate.99	ARMCX1	0.2	0.0107164073497653	pearson	1	Ttest_pvalue	Coefficient_of_eigenassay	SVD_pCMs_only3CT	NoPrepr	SVD	14098	RCT_no2-Tx7_D_then_T400	N	Kept components	RCT
Drug	D_then_T400_RCT	RCT_no2	Cell_line.Tx7_D_then_T400	Plate.99	ARMCX2	0.2	-0.187821026947021	pearson	1	Ttest_pvalue	Coefficient_of_eigenassay	SVD_pCMs_only3CT	NoPrepr	SVD	7382	RCT_no2-Tx7_D_then_T400	N	Kept components	RCT
Drug	D_then_T400_RCT	RCT_no2	Cell_line.Tx7_D_then_T400	Plate.99	ARMCX3	0.2	-0.687784693731138	pearson	1	Ttest_pvalue	Coefficient_of_eigenassay	SVD_pCMs_only3CT	NoPrepr	SVD	1198	RCT_no2-Tx7_D_then_T400	N	Kept components	RCT
Drug	D_then_T400_RCT	RCT_no2	Cell_line.Tx7_D_then_T400	Plate.99	ARMCX4	0.2	-1.43589578681722	pearson	1	Ttest_pvalue	Coefficient_of_eigenassay	SVD_pCMs_only3CT	NoPrepr	SVD	216	RCT_no2-Tx7_D_then_T400	N	Kept components	RCT
Drug	D_then_T400_RCT	RCT_no2	Cell_line.Tx7_D_then_T400	Plate.99	ARMCX5	0.2	-0.364447378628809	pearson	1	Ttest_pvalue	Coefficient_of_eigenassay	SVD_pCMs_only3CT	NoPrepr	SVD	3924	RCT_no2-Tx7_D_then_T400	N	Kept components	RCT
Drug	D_then_T400_RCT	RCT_no2	Cell_line.Tx7_D_then_T400	Plate.99	ARMCX5-GPRASP2	0.2	0.0693590305830401	pearson	1	Ttest_pvalue	Coefficient_of_eigenassay	SVD_pCMs_only3CT	NoPrepr	SVD	11060	RCT_no2-Tx7_D_then_T400	N	Kept components	RCT
Drug	D_then_T400_RCT	RCT_no2	Cell_line.Tx7_D_then_T400	Plate.99	ARMCX6	0.2	-0.461747017657407	pearson	1	Ttest_pvalue	Coefficient_of_eigenassay	SVD_pCMs_only3CT	NoPrepr	SVD	2719	RCT_no2-Tx7_D_then_T400	N	Kept components	RCT
Drug	D_then_T400_RCT	RCT_no2	Cell_line.Tx7_D_then_T400	Plate.99	ARMH1	0.2	0.146060974631294	pearson	1	Ttest_pvalue	Coefficient_of_eigenassay	SVD_pCMs_only3CT	NoPrepr	SVD	8525	RCT_no2-Tx7_D_then_T400	N	Kept components	RCT
Drug	D_then_T400_RCT	RCT_no2	Cell_line.Tx7_D_then_T400	Plate.99	ARMH3	0.2	0.0740606859351634	pearson	1	Ttest_pvalue	Coefficient_of_eigenassay	SVD_pCMs_only3CT	NoPrepr	SVD	10877	RCT_no2-Tx7_D_then_T400	N	Kept components	RCT
Drug	D_then_T400_RCT	RCT_no2	Cell_line.Tx7_D_then_T400	Plate.99	ARMH4	0.2	-1.03050487866524	pearson	1	Ttest_pvalue	Coefficient_of_eigenassay	SVD_pCMs_only3CT	NoPrepr	SVD	473	RCT_no2-Tx7_D_then_T400	N	Kept components	RCT
Drug	D_then_T400_RCT	RCT_no2	Cell_line.Tx7_D_then_T400	Plate.99	ARMT1	0.2	-0.243258368584215	pearson	1	Ttest_pvalue	Coefficient_of_eigenassay	SVD_pCMs_only3CT	NoPrepr	SVD	6041	RCT_no2-Tx7_D_then_T400	N	Kept components	RCT
Drug	D_then_T400_RCT	RCT_no2	Cell_line.Tx7_D_then_T400	Plate.99	ARNT	0.2	-0.240824750448753	pearson	1	Ttest_pvalue	Coefficient_of_eigenassay	SVD_pCMs_only3CT	NoPrepr	SVD	6087	RCT_no2-Tx7_D_then_T400	N	Kept components	RCT
Drug	D_then_T400_RCT	RCT_no2	Cell_line.Tx7_D_then_T400	Plate.99	ARNT2	0.2	0.0847173959645133	pearson	1	Ttest_pvalue	Coefficient_of_eigenassay	SVD_pCMs_only3CT	NoPrepr	SVD	10464	RCT_no2-Tx7_D_then_T400	N	Kept components	RCT
Drug	D_then_T400_RCT	RCT_no2	Cell_line.Tx7_D_then_T400	Plate.99	ARNTL	0.2	-0.361211981498082	pearson	1	Ttest_pvalue	Coefficient_of_eigenassay	SVD_pCMs_only3CT	NoPrepr	SVD	3969	RCT_no2-Tx7_D_then_T400	N	Kept components	RCT
Drug	D_then_T400_RCT	RCT_no2	Cell_line.Tx7_D_then_T400	Plate.99	ARNTL2	0.2	-0.169463049643041	pearson	1	Ttest_pvalue	Coefficient_of_eigenassay	SVD_pCMs_only3CT	NoPrepr	SVD	7845	RCT_no2-Tx7_D_then_T400	N	Kept components	RCT
Drug	D_then_T400_RCT	RCT_no2	Cell_line.Tx7_D_then_T400	Plate.99	ARPC1A	0.2	0.194361516027586	pearson	1	Ttest_pvalue	Coefficient_of_eigenassay	SVD_pCMs_only3CT	NoPrepr	SVD	7191	RCT_no2-Tx7_D_then_T400	N	Kept components	RCT
Drug	D_then_T400_RCT	RCT_no2	Cell_line.Tx7_D_then_T400	Plate.99	ARPC1B	0.2	0.336210635784246	pearson	1	Ttest_pvalue	Coefficient_of_eigenassay	SVD_pCMs_only3CT	NoPrepr	SVD	4362	RCT_no2-Tx7_D_then_T400	N	Kept components	RCT
Drug	D_then_T400_RCT	RCT_no2	Cell_line.Tx7_D_then_T400	Plate.99	ARPC2	0.2	0.129005917124768	pearson	1	Ttest_pvalue	Coefficient_of_eigenassay	SVD_pCMs_only3CT	NoPrepr	SVD	9033	RCT_no2-Tx7_D_then_T400	N	Kept components	RCT
Drug	D_then_T400_RCT	RCT_no2	Cell_line.Tx7_D_then_T400	Plate.99	ARPC3	0.2	0.230234130631431	pearson	1	Ttest_pvalue	Coefficient_of_eigenassay	SVD_pCMs_only3CT	NoPrepr	SVD	6300	RCT_no2-Tx7_D_then_T400	N	Kept components	RCT
Drug	D_then_T400_RCT	RCT_no2	Cell_line.Tx7_D_then_T400	Plate.99	ARPC4	0.2	0.504076438244286	pearson	1	Ttest_pvalue	Coefficient_of_eigenassay	SVD_pCMs_only3CT	NoPrepr	SVD	2309	RCT_no2-Tx7_D_then_T400	N	Kept components	RCT
Drug	D_then_T400_RCT	RCT_no2	Cell_line.Tx7_D_then_T400	Plate.99	ARPC5	0.2	0.0607070976309834	pearson	1	Ttest_pvalue	Coefficient_of_eigenassay	SVD_pCMs_only3CT	NoPrepr	SVD	11431	RCT_no2-Tx7_D_then_T400	N	Kept components	RCT
Drug	D_then_T400_RCT	RCT_no2	Cell_line.Tx7_D_then_T400	Plate.99	ARPC5L	0.2	0.300552910311677	pearson	1	Ttest_pvalue	Coefficient_of_eigenassay	SVD_pCMs_only3CT	NoPrepr	SVD	4954	RCT_no2-Tx7_D_then_T400	N	Kept components	RCT
Drug	D_then_T400_RCT	RCT_no2	Cell_line.Tx7_D_then_T400	Plate.99	ARPIN	0.2	-0.0846155993132275	pearson	1	Ttest_pvalue	Coefficient_of_eigenassay	SVD_pCMs_only3CT	NoPrepr	SVD	10467	RCT_no2-Tx7_D_then_T400	N	Kept components	RCT
Drug	D_then_T400_RCT	RCT_no2	Cell_line.Tx7_D_then_T400	Plate.99	ARPP19	0.2	-0.133938395222006	pearson	1	Ttest_pvalue	Coefficient_of_eigenassay	SVD_pCMs_only3CT	NoPrepr	SVD	8874	RCT_no2-Tx7_D_then_T400	N	Kept components	RCT
Drug	D_then_T400_RCT	RCT_no2	Cell_line.Tx7_D_then_T400	Plate.99	ARPP21	0.2	-0.088957931009734	pearson	1	Ttest_pvalue	Coefficient_of_eigenassay	SVD_pCMs_only3CT	NoPrepr	SVD	10326	RCT_no2-Tx7_D_then_T400	N	Kept components	RCT
Drug	D_then_T400_RCT	RCT_no2	Cell_line.Tx7_D_then_T400	Plate.99	ARR3	0.2	-0.0109536056628111	pearson	1	Ttest_pvalue	Coefficient_of_eigenassay	SVD_pCMs_only3CT	NoPrepr	SVD	14077	RCT_no2-Tx7_D_then_T400	N	Kept components	RCT
Drug	D_then_T400_RCT	RCT_no2	Cell_line.Tx7_D_then_T400	Plate.99	ARRB1	0.2	-0.14693664339304	pearson	1	Ttest_pvalue	Coefficient_of_eigenassay	SVD_pCMs_only3CT	NoPrepr	SVD	8494	RCT_no2-Tx7_D_then_T400	N	Kept components	RCT
Drug	D_then_T400_RCT	RCT_no2	Cell_line.Tx7_D_then_T400	Plate.99	ARRB2	0.2	0.216296252084825	pearson	1	Ttest_pvalue	Coefficient_of_eigenassay	SVD_pCMs_only3CT	NoPrepr	SVD	6624	RCT_no2-Tx7_D_then_T400	N	Kept components	RCT
Drug	D_then_T400_RCT	RCT_no2	Cell_line.Tx7_D_then_T400	Plate.99	ARRDC1	0.2	0.321180881544593	pearson	1	Ttest_pvalue	Coefficient_of_eigenassay	SVD_pCMs_only3CT	NoPrepr	SVD	4606	RCT_no2-Tx7_D_then_T400	N	Kept components	RCT
Drug	D_then_T400_RCT	RCT_no2	Cell_line.Tx7_D_then_T400	Plate.99	ARRDC2	0.2	-0.290906657817361	pearson	1	Ttest_pvalue	Coefficient_of_eigenassay	SVD_pCMs_only3CT	NoPrepr	SVD	5127	RCT_no2-Tx7_D_then_T400	N	Kept components	RCT
Drug	D_then_T400_RCT	RCT_no2	Cell_line.Tx7_D_then_T400	Plate.99	ARRDC3	0.2	-0.744027491696132	pearson	1	Ttest_pvalue	Coefficient_of_eigenassay	SVD_pCMs_only3CT	NoPrepr	SVD	1023	RCT_no2-Tx7_D_then_T400	N	Kept components	RCT
Drug	D_then_T400_RCT	RCT_no2	Cell_line.Tx7_D_then_T400	Plate.99	ARRDC4	0.2	-0.447230259839334	pearson	1	Ttest_pvalue	Coefficient_of_eigenassay	SVD_pCMs_only3CT	NoPrepr	SVD	2864	RCT_no2-Tx7_D_then_T400	N	Kept components	RCT
Drug	D_then_T400_RCT	RCT_no2	Cell_line.Tx7_D_then_T400	Plate.99	ARSA	0.2	0.168006410705084	pearson	1	Ttest_pvalue	Coefficient_of_eigenassay	SVD_pCMs_only3CT	NoPrepr	SVD	7891	RCT_no2-Tx7_D_then_T400	N	Kept components	RCT
Drug	D_then_T400_RCT	RCT_no2	Cell_line.Tx7_D_then_T400	Plate.99	ARSB	0.2	-0.021382975168509	pearson	1	Ttest_pvalue	Coefficient_of_eigenassay	SVD_pCMs_only3CT	NoPrepr	SVD	13354	RCT_no2-Tx7_D_then_T400	N	Kept components	RCT
Drug	D_then_T400_RCT	RCT_no2	Cell_line.Tx7_D_then_T400	Plate.99	ARSD	0.2	0.0380516199548565	pearson	1	Ttest_pvalue	Coefficient_of_eigenassay	SVD_pCMs_only3CT	NoPrepr	SVD	12394	RCT_no2-Tx7_D_then_T400	N	Kept components	RCT
Drug	D_then_T400_RCT	RCT_no2	Cell_line.Tx7_D_then_T400	Plate.99	ARSE	0.2	-0.0202296668703891	pearson	1	Ttest_pvalue	Coefficient_of_eigenassay	SVD_pCMs_only3CT	NoPrepr	SVD	13430	RCT_no2-Tx7_D_then_T400	N	Kept components	RCT
Drug	D_then_T400_RCT	RCT_no2	Cell_line.Tx7_D_then_T400	Plate.99	ARSG	0.2	0.0104044195372229	pearson	1	Ttest_pvalue	Coefficient_of_eigenassay	SVD_pCMs_only3CT	NoPrepr	SVD	14137	RCT_no2-Tx7_D_then_T400	N	Kept components	RCT
Drug	D_then_T400_RCT	RCT_no2	Cell_line.Tx7_D_then_T400	Plate.99	ARSH	0.2	-0.0837955553828203	pearson	1	Ttest_pvalue	Coefficient_of_eigenassay	SVD_pCMs_only3CT	NoPrepr	SVD	10485	RCT_no2-Tx7_D_then_T400	N	Kept components	RCT
Drug	D_then_T400_RCT	RCT_no2	Cell_line.Tx7_D_then_T400	Plate.99	ARSI	0.2	-0.0401661952551116	pearson	1	Ttest_pvalue	Coefficient_of_eigenassay	SVD_pCMs_only3CT	NoPrepr	SVD	12287	RCT_no2-Tx7_D_then_T400	N	Kept components	RCT
Drug	D_then_T400_RCT	RCT_no2	Cell_line.Tx7_D_then_T400	Plate.99	ARSJ	0.2	-0.201851881044104	pearson	1	Ttest_pvalue	Coefficient_of_eigenassay	SVD_pCMs_only3CT	NoPrepr	SVD	6983	RCT_no2-Tx7_D_then_T400	N	Kept components	RCT
Drug	D_then_T400_RCT	RCT_no2	Cell_line.Tx7_D_then_T400	Plate.99	ARSK	0.2	-0.136872705668631	pearson	1	Ttest_pvalue	Coefficient_of_eigenassay	SVD_pCMs_only3CT	NoPrepr	SVD	8778	RCT_no2-Tx7_D_then_T400	N	Kept components	RCT
Drug	D_then_T400_RCT	RCT_no2	Cell_line.Tx7_D_then_T400	Plate.99	ART1	0.2	0.0069501340679643	pearson	1	Ttest_pvalue	Coefficient_of_eigenassay	SVD_pCMs_only3CT	NoPrepr	SVD	14442	RCT_no2-Tx7_D_then_T400	N	Kept components	RCT
Drug	D_then_T400_RCT	RCT_no2	Cell_line.Tx7_D_then_T400	Plate.99	ART3	0.2	0.225433703549156	pearson	1	Ttest_pvalue	Coefficient_of_eigenassay	SVD_pCMs_only3CT	NoPrepr	SVD	6416	RCT_no2-Tx7_D_then_T400	N	Kept components	RCT
Drug	D_then_T400_RCT	RCT_no2	Cell_line.Tx7_D_then_T400	Plate.99	ART4	0.2	0.0560243208334116	pearson	1	Ttest_pvalue	Coefficient_of_eigenassay	SVD_pCMs_only3CT	NoPrepr	SVD	11617	RCT_no2-Tx7_D_then_T400	N	Kept components	RCT
Drug	D_then_T400_RCT	RCT_no2	Cell_line.Tx7_D_then_T400	Plate.99	ART5	0.2	0.0308220270290722	pearson	1	Ttest_pvalue	Coefficient_of_eigenassay	SVD_pCMs_only3CT	NoPrepr	SVD	12780	RCT_no2-Tx7_D_then_T400	N	Kept components	RCT
Drug	D_then_T400_RCT	RCT_no2	Cell_line.Tx7_D_then_T400	Plate.99	ARTN	0.2	-0.00502538011319404	pearson	1	Ttest_pvalue	Coefficient_of_eigenassay	SVD_pCMs_only3CT	NoPrepr	SVD	14644	RCT_no2-Tx7_D_then_T400	N	Kept components	RCT
Drug	D_then_T400_RCT	RCT_no2	Cell_line.Tx7_D_then_T400	Plate.99	ARV1	0.2	0.189552109851002	pearson	1	Ttest_pvalue	Coefficient_of_eigenassay	SVD_pCMs_only3CT	NoPrepr	SVD	7337	RCT_no2-Tx7_D_then_T400	N	Kept components	RCT
Drug	D_then_T400_RCT	RCT_no2	Cell_line.Tx7_D_then_T400	Plate.99	ARVCF	0.2	0.269019366784715	pearson	1	Ttest_pvalue	Coefficient_of_eigenassay	SVD_pCMs_only3CT	NoPrepr	SVD	5554	RCT_no2-Tx7_D_then_T400	N	Kept components	RCT
Drug	D_then_T400_RCT	RCT_no2	Cell_line.Tx7_D_then_T400	Plate.99	ARX	0.2	-0.00773919989318152	pearson	1	Ttest_pvalue	Coefficient_of_eigenassay	SVD_pCMs_only3CT	NoPrepr	SVD	14379	RCT_no2-Tx7_D_then_T400	N	Kept components	RCT
Drug	D_then_T400_RCT	RCT_no2	Cell_line.Tx7_D_then_T400	Plate.99	ASAH1	0.2	-0.0747073988889774	pearson	1	Ttest_pvalue	Coefficient_of_eigenassay	SVD_pCMs_only3CT	NoPrepr	SVD	10847	RCT_no2-Tx7_D_then_T400	N	Kept components	RCT
Drug	D_then_T400_RCT	RCT_no2	Cell_line.Tx7_D_then_T400	Plate.99	ASAH2	0.2	-0.0776210269630819	pearson	1	Ttest_pvalue	Coefficient_of_eigenassay	SVD_pCMs_only3CT	NoPrepr	SVD	10743	RCT_no2-Tx7_D_then_T400	N	Kept components	RCT
Drug	D_then_T400_RCT	RCT_no2	Cell_line.Tx7_D_then_T400	Plate.99	ASAH2B	0.2	0.0891447847291001	pearson	1	Ttest_pvalue	Coefficient_of_eigenassay	SVD_pCMs_only3CT	NoPrepr	SVD	10322	RCT_no2-Tx7_D_then_T400	N	Kept components	RCT
Drug	D_then_T400_RCT	RCT_no2	Cell_line.Tx7_D_then_T400	Plate.99	ASAP1	0.2	-0.521749256392541	pearson	1	Ttest_pvalue	Coefficient_of_eigenassay	SVD_pCMs_only3CT	NoPrepr	SVD	2170	RCT_no2-Tx7_D_then_T400	N	Kept components	RCT
Drug	D_then_T400_RCT	RCT_no2	Cell_line.Tx7_D_then_T400	Plate.99	ASAP2	0.2	-0.400459171907447	pearson	1	Ttest_pvalue	Coefficient_of_eigenassay	SVD_pCMs_only3CT	NoPrepr	SVD	3409	RCT_no2-Tx7_D_then_T400	N	Kept components	RCT
Drug	D_then_T400_RCT	RCT_no2	Cell_line.Tx7_D_then_T400	Plate.99	ASAP3	0.2	0.0171300600125265	pearson	1	Ttest_pvalue	Coefficient_of_eigenassay	SVD_pCMs_only3CT	NoPrepr	SVD	13624	RCT_no2-Tx7_D_then_T400	N	Kept components	RCT
Drug	D_then_T400_RCT	RCT_no2	Cell_line.Tx7_D_then_T400	Plate.99	ASB1	0.2	-0.619170033949743	pearson	1	Ttest_pvalue	Coefficient_of_eigenassay	SVD_pCMs_only3CT	NoPrepr	SVD	1540	RCT_no2-Tx7_D_then_T400	N	Kept components	RCT
Drug	D_then_T400_RCT	RCT_no2	Cell_line.Tx7_D_then_T400	Plate.99	ASB10	0.2	-0.0339971619894071	pearson	1	Ttest_pvalue	Coefficient_of_eigenassay	SVD_pCMs_only3CT	NoPrepr	SVD	12593	RCT_no2-Tx7_D_then_T400	N	Kept components	RCT
Drug	D_then_T400_RCT	RCT_no2	Cell_line.Tx7_D_then_T400	Plate.99	ASB11	0.2	-0.76375219821488	pearson	1	Ttest_pvalue	Coefficient_of_eigenassay	SVD_pCMs_only3CT	NoPrepr	SVD	959	RCT_no2-Tx7_D_then_T400	N	Kept components	RCT
Drug	D_then_T400_RCT	RCT_no2	Cell_line.Tx7_D_then_T400	Plate.99	ASB13	0.2	0.355356970794457	pearson	1	Ttest_pvalue	Coefficient_of_eigenassay	SVD_pCMs_only3CT	NoPrepr	SVD	4057	RCT_no2-Tx7_D_then_T400	N	Kept components	RCT
Drug	D_then_T400_RCT	RCT_no2	Cell_line.Tx7_D_then_T400	Plate.99	ASB14	0.2	-0.744521356427833	pearson	1	Ttest_pvalue	Coefficient_of_eigenassay	SVD_pCMs_only3CT	NoPrepr	SVD	1021	RCT_no2-Tx7_D_then_T400	N	Kept components	RCT
Drug	D_then_T400_RCT	RCT_no2	Cell_line.Tx7_D_then_T400	Plate.99	ASB16	0.2	0.268642983713969	pearson	1	Ttest_pvalue	Coefficient_of_eigenassay	SVD_pCMs_only3CT	NoPrepr	SVD	5561	RCT_no2-Tx7_D_then_T400	N	Kept components	RCT
Drug	D_then_T400_RCT	RCT_no2	Cell_line.Tx7_D_then_T400	Plate.99	ASB2	0.2	0.000507450315768126	pearson	1	Ttest_pvalue	Coefficient_of_eigenassay	SVD_pCMs_only3CT	NoPrepr	SVD	15230	RCT_no2-Tx7_D_then_T400	N	Kept components	RCT
Drug	D_then_T400_RCT	RCT_no2	Cell_line.Tx7_D_then_T400	Plate.99	ASB3	0.2	0.815015936891046	pearson	1	Ttest_pvalue	Coefficient_of_eigenassay	SVD_pCMs_only3CT	NoPrepr	SVD	836	RCT_no2-Tx7_D_then_T400	N	Kept components	RCT
Drug	D_then_T400_RCT	RCT_no2	Cell_line.Tx7_D_then_T400	Plate.99	ASB6	0.2	0.366157464595278	pearson	1	Ttest_pvalue	Coefficient_of_eigenassay	SVD_pCMs_only3CT	NoPrepr	SVD	3889	RCT_no2-Tx7_D_then_T400	N	Kept components	RCT
Drug	D_then_T400_RCT	RCT_no2	Cell_line.Tx7_D_then_T400	Plate.99	ASB7	0.2	-0.154384442677787	pearson	1	Ttest_pvalue	Coefficient_of_eigenassay	SVD_pCMs_only3CT	NoPrepr	SVD	8256	RCT_no2-Tx7_D_then_T400	N	Kept components	RCT
Drug	D_then_T400_RCT	RCT_no2	Cell_line.Tx7_D_then_T400	Plate.99	ASB8	0.2	0.154656341930318	pearson	1	Ttest_pvalue	Coefficient_of_eigenassay	SVD_pCMs_only3CT	NoPrepr	SVD	8244	RCT_no2-Tx7_D_then_T400	N	Kept components	RCT
Drug	D_then_T400_RCT	RCT_no2	Cell_line.Tx7_D_then_T400	Plate.99	ASCC1	0.2	-0.12116188659271	pearson	1	Ttest_pvalue	Coefficient_of_eigenassay	SVD_pCMs_only3CT	NoPrepr	SVD	9278	RCT_no2-Tx7_D_then_T400	N	Kept components	RCT
Drug	D_then_T400_RCT	RCT_no2	Cell_line.Tx7_D_then_T400	Plate.99	ASCC2	0.2	0.107055649632966	pearson	1	Ttest_pvalue	Coefficient_of_eigenassay	SVD_pCMs_only3CT	NoPrepr	SVD	9737	RCT_no2-Tx7_D_then_T400	N	Kept components	RCT
Drug	D_then_T400_RCT	RCT_no2	Cell_line.Tx7_D_then_T400	Plate.99	ASCC3	0.2	-0.429387280982308	pearson	1	Ttest_pvalue	Coefficient_of_eigenassay	SVD_pCMs_only3CT	NoPrepr	SVD	3052	RCT_no2-Tx7_D_then_T400	N	Kept components	RCT
Drug	D_then_T400_RCT	RCT_no2	Cell_line.Tx7_D_then_T400	Plate.99	ASCL1	0.2	-0.030897107481448	pearson	1	Ttest_pvalue	Coefficient_of_eigenassay	SVD_pCMs_only3CT	NoPrepr	SVD	12772	RCT_no2-Tx7_D_then_T400	N	Kept components	RCT
Drug	D_then_T400_RCT	RCT_no2	Cell_line.Tx7_D_then_T400	Plate.99	ASF1A	0.2	-0.0522984122090365	pearson	1	Ttest_pvalue	Coefficient_of_eigenassay	SVD_pCMs_only3CT	NoPrepr	SVD	11760	RCT_no2-Tx7_D_then_T400	N	Kept components	RCT
Drug	D_then_T400_RCT	RCT_no2	Cell_line.Tx7_D_then_T400	Plate.99	ASF1B	0.2	0.626579667768938	pearson	1	Ttest_pvalue	Coefficient_of_eigenassay	SVD_pCMs_only3CT	NoPrepr	SVD	1479	RCT_no2-Tx7_D_then_T400	N	Kept components	RCT
Drug	D_then_T400_RCT	RCT_no2	Cell_line.Tx7_D_then_T400	Plate.99	ASGR1	0.2	-0.0822655410249132	pearson	1	Ttest_pvalue	Coefficient_of_eigenassay	SVD_pCMs_only3CT	NoPrepr	SVD	10543	RCT_no2-Tx7_D_then_T400	N	Kept components	RCT
Drug	D_then_T400_RCT	RCT_no2	Cell_line.Tx7_D_then_T400	Plate.99	ASH1L	0.2	-1.39208926228228	pearson	1	Ttest_pvalue	Coefficient_of_eigenassay	SVD_pCMs_only3CT	NoPrepr	SVD	233	RCT_no2-Tx7_D_then_T400	N	Kept components	RCT
Drug	D_then_T400_RCT	RCT_no2	Cell_line.Tx7_D_then_T400	Plate.99	ASH2L	0.2	-0.194199930753817	pearson	1	Ttest_pvalue	Coefficient_of_eigenassay	SVD_pCMs_only3CT	NoPrepr	SVD	7196	RCT_no2-Tx7_D_then_T400	N	Kept components	RCT
Drug	D_then_T400_RCT	RCT_no2	Cell_line.Tx7_D_then_T400	Plate.99	ASIC1	0.2	0.0897955071411939	pearson	1	Ttest_pvalue	Coefficient_of_eigenassay	SVD_pCMs_only3CT	NoPrepr	SVD	10297	RCT_no2-Tx7_D_then_T400	N	Kept components	RCT
Drug	D_then_T400_RCT	RCT_no2	Cell_line.Tx7_D_then_T400	Plate.99	ASIC2	0.2	0.00559431798828647	pearson	1	Ttest_pvalue	Coefficient_of_eigenassay	SVD_pCMs_only3CT	NoPrepr	SVD	14580	RCT_no2-Tx7_D_then_T400	N	Kept components	RCT
Drug	D_then_T400_RCT	RCT_no2	Cell_line.Tx7_D_then_T400	Plate.99	ASIC3	0.2	0.410351279514369	pearson	1	Ttest_pvalue	Coefficient_of_eigenassay	SVD_pCMs_only3CT	NoPrepr	SVD	3279	RCT_no2-Tx7_D_then_T400	N	Kept components	RCT
Drug	D_then_T400_RCT	RCT_no2	Cell_line.Tx7_D_then_T400	Plate.99	ASIC4	0.2	-0.000194294516216495	pearson	1	Ttest_pvalue	Coefficient_of_eigenassay	SVD_pCMs_only3CT	NoPrepr	SVD	15283	RCT_no2-Tx7_D_then_T400	N	Kept components	RCT
Drug	D_then_T400_RCT	RCT_no2	Cell_line.Tx7_D_then_T400	Plate.99	ASIP	0.2	0.103436093611039	pearson	1	Ttest_pvalue	Coefficient_of_eigenassay	SVD_pCMs_only3CT	NoPrepr	SVD	9849	RCT_no2-Tx7_D_then_T400	N	Kept components	RCT
Drug	D_then_T400_RCT	RCT_no2	Cell_line.Tx7_D_then_T400	Plate.99	ASL	0.2	0.184217513990588	pearson	1	Ttest_pvalue	Coefficient_of_eigenassay	SVD_pCMs_only3CT	NoPrepr	SVD	7464	RCT_no2-Tx7_D_then_T400	N	Kept components	RCT
Drug	D_then_T400_RCT	RCT_no2	Cell_line.Tx7_D_then_T400	Plate.99	ASNA1	0.2	0.687394203097092	pearson	1	Ttest_pvalue	Coefficient_of_eigenassay	SVD_pCMs_only3CT	NoPrepr	SVD	1199	RCT_no2-Tx7_D_then_T400	N	Kept components	RCT
Drug	D_then_T400_RCT	RCT_no2	Cell_line.Tx7_D_then_T400	Plate.99	ASNS	0.2	-0.238037234544954	pearson	1	Ttest_pvalue	Coefficient_of_eigenassay	SVD_pCMs_only3CT	NoPrepr	SVD	6147	RCT_no2-Tx7_D_then_T400	N	Kept components	RCT
Drug	D_then_T400_RCT	RCT_no2	Cell_line.Tx7_D_then_T400	Plate.99	ASNSD1	0.2	-0.210985900371905	pearson	1	Ttest_pvalue	Coefficient_of_eigenassay	SVD_pCMs_only3CT	NoPrepr	SVD	6757	RCT_no2-Tx7_D_then_T400	N	Kept components	RCT
Drug	D_then_T400_RCT	RCT_no2	Cell_line.Tx7_D_then_T400	Plate.99	ASPDH	0.2	0.0620637932068759	pearson	1	Ttest_pvalue	Coefficient_of_eigenassay	SVD_pCMs_only3CT	NoPrepr	SVD	11370	RCT_no2-Tx7_D_then_T400	N	Kept components	RCT
Drug	D_then_T400_RCT	RCT_no2	Cell_line.Tx7_D_then_T400	Plate.99	ASPG	0.2	0.230753928267296	pearson	1	Ttest_pvalue	Coefficient_of_eigenassay	SVD_pCMs_only3CT	NoPrepr	SVD	6283	RCT_no2-Tx7_D_then_T400	N	Kept components	RCT
Drug	D_then_T400_RCT	RCT_no2	Cell_line.Tx7_D_then_T400	Plate.99	ASPH	0.2	-0.910201435049233	pearson	1	Ttest_pvalue	Coefficient_of_eigenassay	SVD_pCMs_only3CT	NoPrepr	SVD	627	RCT_no2-Tx7_D_then_T400	N	Kept components	RCT
Drug	D_then_T400_RCT	RCT_no2	Cell_line.Tx7_D_then_T400	Plate.99	ASPHD1	0.2	0.0246738804640892	pearson	1	Ttest_pvalue	Coefficient_of_eigenassay	SVD_pCMs_only3CT	NoPrepr	SVD	13145	RCT_no2-Tx7_D_then_T400	N	Kept components	RCT
Drug	D_then_T400_RCT	RCT_no2	Cell_line.Tx7_D_then_T400	Plate.99	ASPHD2	0.2	0.0956533937911569	pearson	1	Ttest_pvalue	Coefficient_of_eigenassay	SVD_pCMs_only3CT	NoPrepr	SVD	10098	RCT_no2-Tx7_D_then_T400	N	Kept components	RCT
Drug	D_then_T400_RCT	RCT_no2	Cell_line.Tx7_D_then_T400	Plate.99	ASPM	0.2	-0.390126912722503	pearson	1	Ttest_pvalue	Coefficient_of_eigenassay	SVD_pCMs_only3CT	NoPrepr	SVD	3544	RCT_no2-Tx7_D_then_T400	N	Kept components	RCT
Drug	D_then_T400_RCT	RCT_no2	Cell_line.Tx7_D_then_T400	Plate.99	ASPN	0.2	-0.503191185757318	pearson	1	Ttest_pvalue	Coefficient_of_eigenassay	SVD_pCMs_only3CT	NoPrepr	SVD	2323	RCT_no2-Tx7_D_then_T400	N	Kept components	RCT
Drug	D_then_T400_RCT	RCT_no2	Cell_line.Tx7_D_then_T400	Plate.99	ASPRV1	0.2	-0.0930280247916535	pearson	1	Ttest_pvalue	Coefficient_of_eigenassay	SVD_pCMs_only3CT	NoPrepr	SVD	10184	RCT_no2-Tx7_D_then_T400	N	Kept components	RCT
Drug	D_then_T400_RCT	RCT_no2	Cell_line.Tx7_D_then_T400	Plate.99	ASPSCR1	0.2	-0.0470426520497166	pearson	1	Ttest_pvalue	Coefficient_of_eigenassay	SVD_pCMs_only3CT	NoPrepr	SVD	11987	RCT_no2-Tx7_D_then_T400	N	Kept components	RCT
Drug	D_then_T400_RCT	RCT_no2	Cell_line.Tx7_D_then_T400	Plate.99	ASRGL1	0.2	0.0747063356291286	pearson	1	Ttest_pvalue	Coefficient_of_eigenassay	SVD_pCMs_only3CT	NoPrepr	SVD	10849	RCT_no2-Tx7_D_then_T400	N	Kept components	RCT
Drug	D_then_T400_RCT	RCT_no2	Cell_line.Tx7_D_then_T400	Plate.99	ASS1	0.2	0.223719777642657	pearson	1	Ttest_pvalue	Coefficient_of_eigenassay	SVD_pCMs_only3CT	NoPrepr	SVD	6465	RCT_no2-Tx7_D_then_T400	N	Kept components	RCT
Drug	D_then_T400_RCT	RCT_no2	Cell_line.Tx7_D_then_T400	Plate.99	ASTE1	0.2	0.0546336822510878	pearson	1	Ttest_pvalue	Coefficient_of_eigenassay	SVD_pCMs_only3CT	NoPrepr	SVD	11669	RCT_no2-Tx7_D_then_T400	N	Kept components	RCT
Drug	D_then_T400_RCT	RCT_no2	Cell_line.Tx7_D_then_T400	Plate.99	ASTN1	0.2	-0.339227508452	pearson	1	Ttest_pvalue	Coefficient_of_eigenassay	SVD_pCMs_only3CT	NoPrepr	SVD	4314	RCT_no2-Tx7_D_then_T400	N	Kept components	RCT
Drug	D_then_T400_RCT	RCT_no2	Cell_line.Tx7_D_then_T400	Plate.99	ASTN2	0.2	0.365099490883019	pearson	1	Ttest_pvalue	Coefficient_of_eigenassay	SVD_pCMs_only3CT	NoPrepr	SVD	3908	RCT_no2-Tx7_D_then_T400	N	Kept components	RCT
Drug	D_then_T400_RCT	RCT_no2	Cell_line.Tx7_D_then_T400	Plate.99	ASXL1	0.2	-0.121072780356828	pearson	1	Ttest_pvalue	Coefficient_of_eigenassay	SVD_pCMs_only3CT	NoPrepr	SVD	9284	RCT_no2-Tx7_D_then_T400	N	Kept components	RCT
Drug	D_then_T400_RCT	RCT_no2	Cell_line.Tx7_D_then_T400	Plate.99	ASXL2	0.2	-0.677948323651898	pearson	1	Ttest_pvalue	Coefficient_of_eigenassay	SVD_pCMs_only3CT	NoPrepr	SVD	1239	RCT_no2-Tx7_D_then_T400	N	Kept components	RCT
Drug	D_then_T400_RCT	RCT_no2	Cell_line.Tx7_D_then_T400	Plate.99	ASXL3	0.2	-0.260765336187229	pearson	1	Ttest_pvalue	Coefficient_of_eigenassay	SVD_pCMs_only3CT	NoPrepr	SVD	5706	RCT_no2-Tx7_D_then_T400	N	Kept components	RCT
Drug	D_then_T400_RCT	RCT_no2	Cell_line.Tx7_D_then_T400	Plate.99	ATAD1	0.2	-0.452229559318312	pearson	1	Ttest_pvalue	Coefficient_of_eigenassay	SVD_pCMs_only3CT	NoPrepr	SVD	2818	RCT_no2-Tx7_D_then_T400	N	Kept components	RCT
Drug	D_then_T400_RCT	RCT_no2	Cell_line.Tx7_D_then_T400	Plate.99	ATAD2	0.2	-0.967419582739815	pearson	1	Ttest_pvalue	Coefficient_of_eigenassay	SVD_pCMs_only3CT	NoPrepr	SVD	549	RCT_no2-Tx7_D_then_T400	N	Kept components	RCT
Drug	D_then_T400_RCT	RCT_no2	Cell_line.Tx7_D_then_T400	Plate.99	ATAD2B	0.2	-1.19593301566192	pearson	1	Ttest_pvalue	Coefficient_of_eigenassay	SVD_pCMs_only3CT	NoPrepr	SVD	314	RCT_no2-Tx7_D_then_T400	N	Kept components	RCT
Drug	D_then_T400_RCT	RCT_no2	Cell_line.Tx7_D_then_T400	Plate.99	ATAD3A	0.2	0.164499836773846	pearson	1	Ttest_pvalue	Coefficient_of_eigenassay	SVD_pCMs_only3CT	NoPrepr	SVD	7989	RCT_no2-Tx7_D_then_T400	N	Kept components	RCT
Drug	D_then_T400_RCT	RCT_no2	Cell_line.Tx7_D_then_T400	Plate.99	ATAD3B	0.2	0.229549142283783	pearson	1	Ttest_pvalue	Coefficient_of_eigenassay	SVD_pCMs_only3CT	NoPrepr	SVD	6314	RCT_no2-Tx7_D_then_T400	N	Kept components	RCT
Drug	D_then_T400_RCT	RCT_no2	Cell_line.Tx7_D_then_T400	Plate.99	ATAD3C	0.2	0.0111591853626501	pearson	1	Ttest_pvalue	Coefficient_of_eigenassay	SVD_pCMs_only3CT	NoPrepr	SVD	14059	RCT_no2-Tx7_D_then_T400	N	Kept components	RCT
Drug	D_then_T400_RCT	RCT_no2	Cell_line.Tx7_D_then_T400	Plate.99	ATAD5	0.2	-0.470128330358819	pearson	1	Ttest_pvalue	Coefficient_of_eigenassay	SVD_pCMs_only3CT	NoPrepr	SVD	2630	RCT_no2-Tx7_D_then_T400	N	Kept components	RCT
Drug	D_then_T400_RCT	RCT_no2	Cell_line.Tx7_D_then_T400	Plate.99	ATCAY	0.2	0.0933208751041609	pearson	1	Ttest_pvalue	Coefficient_of_eigenassay	SVD_pCMs_only3CT	NoPrepr	SVD	10173	RCT_no2-Tx7_D_then_T400	N	Kept components	RCT
Drug	D_then_T400_RCT	RCT_no2	Cell_line.Tx7_D_then_T400	Plate.99	ATE1	0.2	-0.230715710242113	pearson	1	Ttest_pvalue	Coefficient_of_eigenassay	SVD_pCMs_only3CT	NoPrepr	SVD	6285	RCT_no2-Tx7_D_then_T400	N	Kept components	RCT
Drug	D_then_T400_RCT	RCT_no2	Cell_line.Tx7_D_then_T400	Plate.99	ATF1	0.2	-0.271414066727286	pearson	1	Ttest_pvalue	Coefficient_of_eigenassay	SVD_pCMs_only3CT	NoPrepr	SVD	5513	RCT_no2-Tx7_D_then_T400	N	Kept components	RCT
Drug	D_then_T400_RCT	RCT_no2	Cell_line.Tx7_D_then_T400	Plate.99	ATF2	0.2	-0.278521752456235	pearson	1	Ttest_pvalue	Coefficient_of_eigenassay	SVD_pCMs_only3CT	NoPrepr	SVD	5383	RCT_no2-Tx7_D_then_T400	N	Kept components	RCT
Drug	D_then_T400_RCT	RCT_no2	Cell_line.Tx7_D_then_T400	Plate.99	ATF3	0.2	0.13323613675181	pearson	1	Ttest_pvalue	Coefficient_of_eigenassay	SVD_pCMs_only3CT	NoPrepr	SVD	8900	RCT_no2-Tx7_D_then_T400	N	Kept components	RCT
Drug	D_then_T400_RCT	RCT_no2	Cell_line.Tx7_D_then_T400	Plate.99	ATF4	0.2	0.254467988266331	pearson	1	Ttest_pvalue	Coefficient_of_eigenassay	SVD_pCMs_only3CT	NoPrepr	SVD	5836	RCT_no2-Tx7_D_then_T400	N	Kept components	RCT
Drug	D_then_T400_RCT	RCT_no2	Cell_line.Tx7_D_then_T400	Plate.99	ATF5	0.2	-0.25007675368154	pearson	1	Ttest_pvalue	Coefficient_of_eigenassay	SVD_pCMs_only3CT	NoPrepr	SVD	5909	RCT_no2-Tx7_D_then_T400	N	Kept components	RCT
Drug	D_then_T400_RCT	RCT_no2	Cell_line.Tx7_D_then_T400	Plate.99	ATF6	0.2	-0.0506560199362024	pearson	1	Ttest_pvalue	Coefficient_of_eigenassay	SVD_pCMs_only3CT	NoPrepr	SVD	11824	RCT_no2-Tx7_D_then_T400	N	Kept components	RCT
Drug	D_then_T400_RCT	RCT_no2	Cell_line.Tx7_D_then_T400	Plate.99	ATF6B	0.2	0.249038689692485	pearson	1	Ttest_pvalue	Coefficient_of_eigenassay	SVD_pCMs_only3CT	NoPrepr	SVD	5933	RCT_no2-Tx7_D_then_T400	N	Kept components	RCT
Drug	D_then_T400_RCT	RCT_no2	Cell_line.Tx7_D_then_T400	Plate.99	ATF7	0.2	-0.380040855067026	pearson	1	Ttest_pvalue	Coefficient_of_eigenassay	SVD_pCMs_only3CT	NoPrepr	SVD	3672	RCT_no2-Tx7_D_then_T400	N	Kept components	RCT
Drug	D_then_T400_RCT	RCT_no2	Cell_line.Tx7_D_then_T400	Plate.99	ATF7IP	0.2	-0.399462279342161	pearson	1	Ttest_pvalue	Coefficient_of_eigenassay	SVD_pCMs_only3CT	NoPrepr	SVD	3427	RCT_no2-Tx7_D_then_T400	N	Kept components	RCT
Drug	D_then_T400_RCT	RCT_no2	Cell_line.Tx7_D_then_T400	Plate.99	ATF7IP2	0.2	-0.2075743954723	pearson	1	Ttest_pvalue	Coefficient_of_eigenassay	SVD_pCMs_only3CT	NoPrepr	SVD	6841	RCT_no2-Tx7_D_then_T400	N	Kept components	RCT
Drug	D_then_T400_RCT	RCT_no2	Cell_line.Tx7_D_then_T400	Plate.99	ATG10	0.2	0.0565849018793613	pearson	1	Ttest_pvalue	Coefficient_of_eigenassay	SVD_pCMs_only3CT	NoPrepr	SVD	11592	RCT_no2-Tx7_D_then_T400	N	Kept components	RCT
Drug	D_then_T400_RCT	RCT_no2	Cell_line.Tx7_D_then_T400	Plate.99	ATG101	0.2	0.300064431639633	pearson	1	Ttest_pvalue	Coefficient_of_eigenassay	SVD_pCMs_only3CT	NoPrepr	SVD	4960	RCT_no2-Tx7_D_then_T400	N	Kept components	RCT
Drug	D_then_T400_RCT	RCT_no2	Cell_line.Tx7_D_then_T400	Plate.99	ATG12	0.2	0.0931356988178287	pearson	1	Ttest_pvalue	Coefficient_of_eigenassay	SVD_pCMs_only3CT	NoPrepr	SVD	10179	RCT_no2-Tx7_D_then_T400	N	Kept components	RCT
Drug	D_then_T400_RCT	RCT_no2	Cell_line.Tx7_D_then_T400	Plate.99	ATG13	0.2	0.156846473516895	pearson	1	Ttest_pvalue	Coefficient_of_eigenassay	SVD_pCMs_only3CT	NoPrepr	SVD	8188	RCT_no2-Tx7_D_then_T400	N	Kept components	RCT
Drug	D_then_T400_RCT	RCT_no2	Cell_line.Tx7_D_then_T400	Plate.99	ATG14	0.2	0.0834881352731486	pearson	1	Ttest_pvalue	Coefficient_of_eigenassay	SVD_pCMs_only3CT	NoPrepr	SVD	10500	RCT_no2-Tx7_D_then_T400	N	Kept components	RCT
Drug	D_then_T400_RCT	RCT_no2	Cell_line.Tx7_D_then_T400	Plate.99	ATG16L1	0.2	-0.111332637792597	pearson	1	Ttest_pvalue	Coefficient_of_eigenassay	SVD_pCMs_only3CT	NoPrepr	SVD	9577	RCT_no2-Tx7_D_then_T400	N	Kept components	RCT
Drug	D_then_T400_RCT	RCT_no2	Cell_line.Tx7_D_then_T400	Plate.99	ATG16L2	0.2	0.000987626474575154	pearson	1	Ttest_pvalue	Coefficient_of_eigenassay	SVD_pCMs_only3CT	NoPrepr	SVD	15127	RCT_no2-Tx7_D_then_T400	N	Kept components	RCT
Drug	D_then_T400_RCT	RCT_no2	Cell_line.Tx7_D_then_T400	Plate.99	ATG2A	0.2	0.367924399215662	pearson	1	Ttest_pvalue	Coefficient_of_eigenassay	SVD_pCMs_only3CT	NoPrepr	SVD	3858	RCT_no2-Tx7_D_then_T400	N	Kept components	RCT
Drug	D_then_T400_RCT	RCT_no2	Cell_line.Tx7_D_then_T400	Plate.99	ATG2B	0.2	-0.250733069804118	pearson	1	Ttest_pvalue	Coefficient_of_eigenassay	SVD_pCMs_only3CT	NoPrepr	SVD	5899	RCT_no2-Tx7_D_then_T400	N	Kept components	RCT
Drug	D_then_T400_RCT	RCT_no2	Cell_line.Tx7_D_then_T400	Plate.99	ATG3	0.2	-0.116614997121075	pearson	1	Ttest_pvalue	Coefficient_of_eigenassay	SVD_pCMs_only3CT	NoPrepr	SVD	9433	RCT_no2-Tx7_D_then_T400	N	Kept components	RCT
Drug	D_then_T400_RCT	RCT_no2	Cell_line.Tx7_D_then_T400	Plate.99	ATG4A	0.2	-0.0691433619444407	pearson	1	Ttest_pvalue	Coefficient_of_eigenassay	SVD_pCMs_only3CT	NoPrepr	SVD	11067	RCT_no2-Tx7_D_then_T400	N	Kept components	RCT
Drug	D_then_T400_RCT	RCT_no2	Cell_line.Tx7_D_then_T400	Plate.99	ATG4B	0.2	0.254575819561458	pearson	1	Ttest_pvalue	Coefficient_of_eigenassay	SVD_pCMs_only3CT	NoPrepr	SVD	5835	RCT_no2-Tx7_D_then_T400	N	Kept components	RCT
Drug	D_then_T400_RCT	RCT_no2	Cell_line.Tx7_D_then_T400	Plate.99	ATG4C	0.2	-0.26300155127281	pearson	1	Ttest_pvalue	Coefficient_of_eigenassay	SVD_pCMs_only3CT	NoPrepr	SVD	5658	RCT_no2-Tx7_D_then_T400	N	Kept components	RCT
Drug	D_then_T400_RCT	RCT_no2	Cell_line.Tx7_D_then_T400	Plate.99	ATG4D	0.2	0.677413114386896	pearson	1	Ttest_pvalue	Coefficient_of_eigenassay	SVD_pCMs_only3CT	NoPrepr	SVD	1242	RCT_no2-Tx7_D_then_T400	N	Kept components	RCT
Drug	D_then_T400_RCT	RCT_no2	Cell_line.Tx7_D_then_T400	Plate.99	ATG5	0.2	0.132627116778288	pearson	1	Ttest_pvalue	Coefficient_of_eigenassay	SVD_pCMs_only3CT	NoPrepr	SVD	8920	RCT_no2-Tx7_D_then_T400	N	Kept components	RCT
Drug	D_then_T400_RCT	RCT_no2	Cell_line.Tx7_D_then_T400	Plate.99	ATG7	0.2	0.0682455963223714	pearson	1	Ttest_pvalue	Coefficient_of_eigenassay	SVD_pCMs_only3CT	NoPrepr	SVD	11090	RCT_no2-Tx7_D_then_T400	N	Kept components	RCT
Drug	D_then_T400_RCT	RCT_no2	Cell_line.Tx7_D_then_T400	Plate.99	ATG9A	0.2	0.159809143469541	pearson	1	Ttest_pvalue	Coefficient_of_eigenassay	SVD_pCMs_only3CT	NoPrepr	SVD	8111	RCT_no2-Tx7_D_then_T400	N	Kept components	RCT
Drug	D_then_T400_RCT	RCT_no2	Cell_line.Tx7_D_then_T400	Plate.99	ATG9B	0.2	-2.14510483970909	pearson	1	Ttest_pvalue	Coefficient_of_eigenassay	SVD_pCMs_only3CT	NoPrepr	SVD	82	RCT_no2-Tx7_D_then_T400	N	Kept components	RCT
Drug	D_then_T400_RCT	RCT_no2	Cell_line.Tx7_D_then_T400	Plate.99	ATIC	0.2	0.0194820269266472	pearson	1	Ttest_pvalue	Coefficient_of_eigenassay	SVD_pCMs_only3CT	NoPrepr	SVD	13471	RCT_no2-Tx7_D_then_T400	N	Kept components	RCT
Drug	D_then_T400_RCT	RCT_no2	Cell_line.Tx7_D_then_T400	Plate.99	ATL1	0.2	-0.0247240351626569	pearson	1	Ttest_pvalue	Coefficient_of_eigenassay	SVD_pCMs_only3CT	NoPrepr	SVD	13140	RCT_no2-Tx7_D_then_T400	N	Kept components	RCT
Drug	D_then_T400_RCT	RCT_no2	Cell_line.Tx7_D_then_T400	Plate.99	ATL2	0.2	-0.738635319888643	pearson	1	Ttest_pvalue	Coefficient_of_eigenassay	SVD_pCMs_only3CT	NoPrepr	SVD	1042	RCT_no2-Tx7_D_then_T400	N	Kept components	RCT
Drug	D_then_T400_RCT	RCT_no2	Cell_line.Tx7_D_then_T400	Plate.99	ATL3	0.2	-0.0888318100100435	pearson	1	Ttest_pvalue	Coefficient_of_eigenassay	SVD_pCMs_only3CT	NoPrepr	SVD	10331	RCT_no2-Tx7_D_then_T400	N	Kept components	RCT
Drug	D_then_T400_RCT	RCT_no2	Cell_line.Tx7_D_then_T400	Plate.99	ATM	0.2	-0.653101340892722	pearson	1	Ttest_pvalue	Coefficient_of_eigenassay	SVD_pCMs_only3CT	NoPrepr	SVD	1354	RCT_no2-Tx7_D_then_T400	N	Kept components	RCT
Drug	D_then_T400_RCT	RCT_no2	Cell_line.Tx7_D_then_T400	Plate.99	ATMIN	0.2	-0.0980997558047543	pearson	1	Ttest_pvalue	Coefficient_of_eigenassay	SVD_pCMs_only3CT	NoPrepr	SVD	10007	RCT_no2-Tx7_D_then_T400	N	Kept components	RCT
Drug	D_then_T400_RCT	RCT_no2	Cell_line.Tx7_D_then_T400	Plate.99	ATN1	0.2	0.135190425324262	pearson	1	Ttest_pvalue	Coefficient_of_eigenassay	SVD_pCMs_only3CT	NoPrepr	SVD	8839	RCT_no2-Tx7_D_then_T400	N	Kept components	RCT
Drug	D_then_T400_RCT	RCT_no2	Cell_line.Tx7_D_then_T400	Plate.99	ATOH8	0.2	0.000729814924894375	pearson	1	Ttest_pvalue	Coefficient_of_eigenassay	SVD_pCMs_only3CT	NoPrepr	SVD	15181	RCT_no2-Tx7_D_then_T400	N	Kept components	RCT
Drug	D_then_T400_RCT	RCT_no2	Cell_line.Tx7_D_then_T400	Plate.99	ATOX1	0.2	0.372973174906577	pearson	1	Ttest_pvalue	Coefficient_of_eigenassay	SVD_pCMs_only3CT	NoPrepr	SVD	3767	RCT_no2-Tx7_D_then_T400	N	Kept components	RCT
Drug	D_then_T400_RCT	RCT_no2	Cell_line.Tx7_D_then_T400	Plate.99	ATP10A	0.2	0.188791150596158	pearson	1	Ttest_pvalue	Coefficient_of_eigenassay	SVD_pCMs_only3CT	NoPrepr	SVD	7355	RCT_no2-Tx7_D_then_T400	N	Kept components	RCT
Drug	D_then_T400_RCT	RCT_no2	Cell_line.Tx7_D_then_T400	Plate.99	ATP10D	0.2	-0.174174595457461	pearson	1	Ttest_pvalue	Coefficient_of_eigenassay	SVD_pCMs_only3CT	NoPrepr	SVD	7721	RCT_no2-Tx7_D_then_T400	N	Kept components	RCT
Drug	D_then_T400_RCT	RCT_no2	Cell_line.Tx7_D_then_T400	Plate.99	ATP11A	0.2	-0.272792053877694	pearson	1	Ttest_pvalue	Coefficient_of_eigenassay	SVD_pCMs_only3CT	NoPrepr	SVD	5481	RCT_no2-Tx7_D_then_T400	N	Kept components	RCT
Drug	D_then_T400_RCT	RCT_no2	Cell_line.Tx7_D_then_T400	Plate.99	ATP11B	0.2	-0.237361036596848	pearson	1	Ttest_pvalue	Coefficient_of_eigenassay	SVD_pCMs_only3CT	NoPrepr	SVD	6160	RCT_no2-Tx7_D_then_T400	N	Kept components	RCT
Drug	D_then_T400_RCT	RCT_no2	Cell_line.Tx7_D_then_T400	Plate.99	ATP11C	0.2	-0.510074132302541	pearson	1	Ttest_pvalue	Coefficient_of_eigenassay	SVD_pCMs_only3CT	NoPrepr	SVD	2273	RCT_no2-Tx7_D_then_T400	N	Kept components	RCT
Drug	D_then_T400_RCT	RCT_no2	Cell_line.Tx7_D_then_T400	Plate.99	ATP13A1	0.2	0.237784383592861	pearson	1	Ttest_pvalue	Coefficient_of_eigenassay	SVD_pCMs_only3CT	NoPrepr	SVD	6150	RCT_no2-Tx7_D_then_T400	N	Kept components	RCT
Drug	D_then_T400_RCT	RCT_no2	Cell_line.Tx7_D_then_T400	Plate.99	ATP13A2	0.2	0.310412303076691	pearson	1	Ttest_pvalue	Coefficient_of_eigenassay	SVD_pCMs_only3CT	NoPrepr	SVD	4768	RCT_no2-Tx7_D_then_T400	N	Kept components	RCT
Drug	D_then_T400_RCT	RCT_no2	Cell_line.Tx7_D_then_T400	Plate.99	ATP13A3	0.2	-0.872263776549806	pearson	1	Ttest_pvalue	Coefficient_of_eigenassay	SVD_pCMs_only3CT	NoPrepr	SVD	693	RCT_no2-Tx7_D_then_T400	N	Kept components	RCT
Drug	D_then_T400_RCT	RCT_no2	Cell_line.Tx7_D_then_T400	Plate.99	ATP13A4	0.2	0.00382490915344152	pearson	1	Ttest_pvalue	Coefficient_of_eigenassay	SVD_pCMs_only3CT	NoPrepr	SVD	14773	RCT_no2-Tx7_D_then_T400	N	Kept components	RCT
Drug	D_then_T400_RCT	RCT_no2	Cell_line.Tx7_D_then_T400	Plate.99	ATP13A5	0.2	0.0118195878771893	pearson	1	Ttest_pvalue	Coefficient_of_eigenassay	SVD_pCMs_only3CT	NoPrepr	SVD	14008	RCT_no2-Tx7_D_then_T400	N	Kept components	RCT
Drug	D_then_T400_RCT	RCT_no2	Cell_line.Tx7_D_then_T400	Plate.99	ATP1A1	0.2	-0.3630294305738	pearson	1	Ttest_pvalue	Coefficient_of_eigenassay	SVD_pCMs_only3CT	NoPrepr	SVD	3942	RCT_no2-Tx7_D_then_T400	N	Kept components	RCT
Drug	D_then_T400_RCT	RCT_no2	Cell_line.Tx7_D_then_T400	Plate.99	ATP1A2	0.2	-0.382320224255688	pearson	1	Ttest_pvalue	Coefficient_of_eigenassay	SVD_pCMs_only3CT	NoPrepr	SVD	3648	RCT_no2-Tx7_D_then_T400	N	Kept components	RCT
Drug	D_then_T400_RCT	RCT_no2	Cell_line.Tx7_D_then_T400	Plate.99	ATP1A3	0.2	-0.437313427729503	pearson	1	Ttest_pvalue	Coefficient_of_eigenassay	SVD_pCMs_only3CT	NoPrepr	SVD	2969	RCT_no2-Tx7_D_then_T400	N	Kept components	RCT
Drug	D_then_T400_RCT	RCT_no2	Cell_line.Tx7_D_then_T400	Plate.99	ATP1B1	0.2	-0.397175822845356	pearson	1	Ttest_pvalue	Coefficient_of_eigenassay	SVD_pCMs_only3CT	NoPrepr	SVD	3448	RCT_no2-Tx7_D_then_T400	N	Kept components	RCT
Drug	D_then_T400_RCT	RCT_no2	Cell_line.Tx7_D_then_T400	Plate.99	ATP1B2	0.2	0.0111051745911885	pearson	1	Ttest_pvalue	Coefficient_of_eigenassay	SVD_pCMs_only3CT	NoPrepr	SVD	14066	RCT_no2-Tx7_D_then_T400	N	Kept components	RCT
Drug	D_then_T400_RCT	RCT_no2	Cell_line.Tx7_D_then_T400	Plate.99	ATP1B3	0.2	0.0245641788005263	pearson	1	Ttest_pvalue	Coefficient_of_eigenassay	SVD_pCMs_only3CT	NoPrepr	SVD	13152	RCT_no2-Tx7_D_then_T400	N	Kept components	RCT
Drug	D_then_T400_RCT	RCT_no2	Cell_line.Tx7_D_then_T400	Plate.99	ATP1B4	0.2	-0.174865943974039	pearson	1	Ttest_pvalue	Coefficient_of_eigenassay	SVD_pCMs_only3CT	NoPrepr	SVD	7712	RCT_no2-Tx7_D_then_T400	N	Kept components	RCT
Drug	D_then_T400_RCT	RCT_no2	Cell_line.Tx7_D_then_T400	Plate.99	ATP2A1	0.2	0.171827833015245	pearson	1	Ttest_pvalue	Coefficient_of_eigenassay	SVD_pCMs_only3CT	NoPrepr	SVD	7784	RCT_no2-Tx7_D_then_T400	N	Kept components	RCT
Drug	D_then_T400_RCT	RCT_no2	Cell_line.Tx7_D_then_T400	Plate.99	ATP2A2	0.2	-0.210563381253225	pearson	1	Ttest_pvalue	Coefficient_of_eigenassay	SVD_pCMs_only3CT	NoPrepr	SVD	6767	RCT_no2-Tx7_D_then_T400	N	Kept components	RCT
Drug	D_then_T400_RCT	RCT_no2	Cell_line.Tx7_D_then_T400	Plate.99	ATP2A3	0.2	-0.536496464035007	pearson	1	Ttest_pvalue	Coefficient_of_eigenassay	SVD_pCMs_only3CT	NoPrepr	SVD	2066	RCT_no2-Tx7_D_then_T400	N	Kept components	RCT
Drug	D_then_T400_RCT	RCT_no2	Cell_line.Tx7_D_then_T400	Plate.99	ATP2B1	0.2	-0.911881043414077	pearson	1	Ttest_pvalue	Coefficient_of_eigenassay	SVD_pCMs_only3CT	NoPrepr	SVD	623	RCT_no2-Tx7_D_then_T400	N	Kept components	RCT
Drug	D_then_T400_RCT	RCT_no2	Cell_line.Tx7_D_then_T400	Plate.99	ATP2B2	0.2	-0.307334913207992	pearson	1	Ttest_pvalue	Coefficient_of_eigenassay	SVD_pCMs_only3CT	NoPrepr	SVD	4824	RCT_no2-Tx7_D_then_T400	N	Kept components	RCT
Drug	D_then_T400_RCT	RCT_no2	Cell_line.Tx7_D_then_T400	Plate.99	ATP2B3	0.2	-0.0296018948836392	pearson	1	Ttest_pvalue	Coefficient_of_eigenassay	SVD_pCMs_only3CT	NoPrepr	SVD	12846	RCT_no2-Tx7_D_then_T400	N	Kept components	RCT
Drug	D_then_T400_RCT	RCT_no2	Cell_line.Tx7_D_then_T400	Plate.99	ATP2B4	0.2	-0.314935816284017	pearson	1	Ttest_pvalue	Coefficient_of_eigenassay	SVD_pCMs_only3CT	NoPrepr	SVD	4678	RCT_no2-Tx7_D_then_T400	N	Kept components	RCT
Drug	D_then_T400_RCT	RCT_no2	Cell_line.Tx7_D_then_T400	Plate.99	ATP2C1	0.2	-0.685142558908253	pearson	1	Ttest_pvalue	Coefficient_of_eigenassay	SVD_pCMs_only3CT	NoPrepr	SVD	1209	RCT_no2-Tx7_D_then_T400	N	Kept components	RCT
Drug	D_then_T400_RCT	RCT_no2	Cell_line.Tx7_D_then_T400	Plate.99	ATP2C2	0.2	-0.102326758946013	pearson	1	Ttest_pvalue	Coefficient_of_eigenassay	SVD_pCMs_only3CT	NoPrepr	SVD	9882	RCT_no2-Tx7_D_then_T400	N	Kept components	RCT
Drug	D_then_T400_RCT	RCT_no2	Cell_line.Tx7_D_then_T400	Plate.99	ATP5F1A	0.2	0.105947206436018	pearson	1	Ttest_pvalue	Coefficient_of_eigenassay	SVD_pCMs_only3CT	NoPrepr	SVD	9776	RCT_no2-Tx7_D_then_T400	N	Kept components	RCT
Drug	D_then_T400_RCT	RCT_no2	Cell_line.Tx7_D_then_T400	Plate.99	ATP5F1B	0.2	0.190503055639163	pearson	1	Ttest_pvalue	Coefficient_of_eigenassay	SVD_pCMs_only3CT	NoPrepr	SVD	7307	RCT_no2-Tx7_D_then_T400	N	Kept components	RCT
Drug	D_then_T400_RCT	RCT_no2	Cell_line.Tx7_D_then_T400	Plate.99	ATP5F1C	0.2	0.359723633703727	pearson	1	Ttest_pvalue	Coefficient_of_eigenassay	SVD_pCMs_only3CT	NoPrepr	SVD	3989	RCT_no2-Tx7_D_then_T400	N	Kept components	RCT
Drug	D_then_T400_RCT	RCT_no2	Cell_line.Tx7_D_then_T400	Plate.99	ATP5F1D	0.2	-0.345640528263891	pearson	1	Ttest_pvalue	Coefficient_of_eigenassay	SVD_pCMs_only3CT	NoPrepr	SVD	4211	RCT_no2-Tx7_D_then_T400	N	Kept components	RCT
Drug	D_then_T400_RCT	RCT_no2	Cell_line.Tx7_D_then_T400	Plate.99	ATP5F1E	0.2	0.259408035222743	pearson	1	Ttest_pvalue	Coefficient_of_eigenassay	SVD_pCMs_only3CT	NoPrepr	SVD	5735	RCT_no2-Tx7_D_then_T400	N	Kept components	RCT
Drug	D_then_T400_RCT	RCT_no2	Cell_line.Tx7_D_then_T400	Plate.99	ATP5IF1	0.2	0.81224561681381	pearson	1	Ttest_pvalue	Coefficient_of_eigenassay	SVD_pCMs_only3CT	NoPrepr	SVD	846	RCT_no2-Tx7_D_then_T400	N	Kept components	RCT
Drug	D_then_T400_RCT	RCT_no2	Cell_line.Tx7_D_then_T400	Plate.99	ATP5MC1	0.2	0.624098203797296	pearson	1	Ttest_pvalue	Coefficient_of_eigenassay	SVD_pCMs_only3CT	NoPrepr	SVD	1496	RCT_no2-Tx7_D_then_T400	N	Kept components	RCT
Drug	D_then_T400_RCT	RCT_no2	Cell_line.Tx7_D_then_T400	Plate.99	ATP5MC2	0.2	0.832028680060692	pearson	1	Ttest_pvalue	Coefficient_of_eigenassay	SVD_pCMs_only3CT	NoPrepr	SVD	783	RCT_no2-Tx7_D_then_T400	N	Kept components	RCT
Drug	D_then_T400_RCT	RCT_no2	Cell_line.Tx7_D_then_T400	Plate.99	ATP5MC3	0.2	0.553164917197528	pearson	1	Ttest_pvalue	Coefficient_of_eigenassay	SVD_pCMs_only3CT	NoPrepr	SVD	1936	RCT_no2-Tx7_D_then_T400	N	Kept components	RCT
Drug	D_then_T400_RCT	RCT_no2	Cell_line.Tx7_D_then_T400	Plate.99	ATP5MD	0.2	0.353958547632735	pearson	1	Ttest_pvalue	Coefficient_of_eigenassay	SVD_pCMs_only3CT	NoPrepr	SVD	4083	RCT_no2-Tx7_D_then_T400	N	Kept components	RCT
Drug	D_then_T400_RCT	RCT_no2	Cell_line.Tx7_D_then_T400	Plate.99	ATP5ME	0.2	0.0583520559875819	pearson	1	Ttest_pvalue	Coefficient_of_eigenassay	SVD_pCMs_only3CT	NoPrepr	SVD	11523	RCT_no2-Tx7_D_then_T400	N	Kept components	RCT
Drug	D_then_T400_RCT	RCT_no2	Cell_line.Tx7_D_then_T400	Plate.99	ATP5MF	0.2	0.459178856621297	pearson	1	Ttest_pvalue	Coefficient_of_eigenassay	SVD_pCMs_only3CT	NoPrepr	SVD	2753	RCT_no2-Tx7_D_then_T400	N	Kept components	RCT
Drug	D_then_T400_RCT	RCT_no2	Cell_line.Tx7_D_then_T400	Plate.99	ATP5MG	0.2	0.598283917021989	pearson	1	Ttest_pvalue	Coefficient_of_eigenassay	SVD_pCMs_only3CT	NoPrepr	SVD	1660	RCT_no2-Tx7_D_then_T400	N	Kept components	RCT
Drug	D_then_T400_RCT	RCT_no2	Cell_line.Tx7_D_then_T400	Plate.99	ATP5MGL	0.2	0.0553818370578813	pearson	1	Ttest_pvalue	Coefficient_of_eigenassay	SVD_pCMs_only3CT	NoPrepr	SVD	11647	RCT_no2-Tx7_D_then_T400	N	Kept components	RCT
Drug	D_then_T400_RCT	RCT_no2	Cell_line.Tx7_D_then_T400	Plate.99	ATP5MPL	0.2	0.408710810472658	pearson	1	Ttest_pvalue	Coefficient_of_eigenassay	SVD_pCMs_only3CT	NoPrepr	SVD	3308	RCT_no2-Tx7_D_then_T400	N	Kept components	RCT
Drug	D_then_T400_RCT	RCT_no2	Cell_line.Tx7_D_then_T400	Plate.99	ATP5PB	0.2	0.409359408167479	pearson	1	Ttest_pvalue	Coefficient_of_eigenassay	SVD_pCMs_only3CT	NoPrepr	SVD	3298	RCT_no2-Tx7_D_then_T400	N	Kept components	RCT
Drug	D_then_T400_RCT	RCT_no2	Cell_line.Tx7_D_then_T400	Plate.99	ATP5PD	0.2	0.486399553913687	pearson	1	Ttest_pvalue	Coefficient_of_eigenassay	SVD_pCMs_only3CT	NoPrepr	SVD	2484	RCT_no2-Tx7_D_then_T400	N	Kept components	RCT
Drug	D_then_T400_RCT	RCT_no2	Cell_line.Tx7_D_then_T400	Plate.99	ATP5PF	0.2	0.587220683732509	pearson	1	Ttest_pvalue	Coefficient_of_eigenassay	SVD_pCMs_only3CT	NoPrepr	SVD	1724	RCT_no2-Tx7_D_then_T400	N	Kept components	RCT
Drug	D_then_T400_RCT	RCT_no2	Cell_line.Tx7_D_then_T400	Plate.99	ATP5PO	0.2	0.472170595257904	pearson	1	Ttest_pvalue	Coefficient_of_eigenassay	SVD_pCMs_only3CT	NoPrepr	SVD	2618	RCT_no2-Tx7_D_then_T400	N	Kept components	RCT
Drug	D_then_T400_RCT	RCT_no2	Cell_line.Tx7_D_then_T400	Plate.99	ATP5S	0.2	0.188129565812307	pearson	1	Ttest_pvalue	Coefficient_of_eigenassay	SVD_pCMs_only3CT	NoPrepr	SVD	7373	RCT_no2-Tx7_D_then_T400	N	Kept components	RCT
Drug	D_then_T400_RCT	RCT_no2	Cell_line.Tx7_D_then_T400	Plate.99	ATP6AP1	0.2	0.0727035213772105	pearson	1	Ttest_pvalue	Coefficient_of_eigenassay	SVD_pCMs_only3CT	NoPrepr	SVD	10934	RCT_no2-Tx7_D_then_T400	N	Kept components	RCT
Drug	D_then_T400_RCT	RCT_no2	Cell_line.Tx7_D_then_T400	Plate.99	ATP6AP1L	0.2	-0.80303532427154	pearson	1	Ttest_pvalue	Coefficient_of_eigenassay	SVD_pCMs_only3CT	NoPrepr	SVD	866	RCT_no2-Tx7_D_then_T400	N	Kept components	RCT
Drug	D_then_T400_RCT	RCT_no2	Cell_line.Tx7_D_then_T400	Plate.99	ATP6AP2	0.2	-0.118719409182025	pearson	1	Ttest_pvalue	Coefficient_of_eigenassay	SVD_pCMs_only3CT	NoPrepr	SVD	9366	RCT_no2-Tx7_D_then_T400	N	Kept components	RCT
Drug	D_then_T400_RCT	RCT_no2	Cell_line.Tx7_D_then_T400	Plate.99	ATP6V0A1	0.2	-0.115203602612766	pearson	1	Ttest_pvalue	Coefficient_of_eigenassay	SVD_pCMs_only3CT	NoPrepr	SVD	9471	RCT_no2-Tx7_D_then_T400	N	Kept components	RCT
Drug	D_then_T400_RCT	RCT_no2	Cell_line.Tx7_D_then_T400	Plate.99	ATP6V0A2	0.2	-0.038297750176694	pearson	1	Ttest_pvalue	Coefficient_of_eigenassay	SVD_pCMs_only3CT	NoPrepr	SVD	12381	RCT_no2-Tx7_D_then_T400	N	Kept components	RCT
Drug	D_then_T400_RCT	RCT_no2	Cell_line.Tx7_D_then_T400	Plate.99	ATP6V0B	0.2	0.674523798412923	pearson	1	Ttest_pvalue	Coefficient_of_eigenassay	SVD_pCMs_only3CT	NoPrepr	SVD	1256	RCT_no2-Tx7_D_then_T400	N	Kept components	RCT
Drug	D_then_T400_RCT	RCT_no2	Cell_line.Tx7_D_then_T400	Plate.99	ATP6V0C	0.2	-0.144066802026641	pearson	1	Ttest_pvalue	Coefficient_of_eigenassay	SVD_pCMs_only3CT	NoPrepr	SVD	8581	RCT_no2-Tx7_D_then_T400	N	Kept components	RCT
Drug	D_then_T400_RCT	RCT_no2	Cell_line.Tx7_D_then_T400	Plate.99	ATP6V0D1	0.2	0.214683006421319	pearson	1	Ttest_pvalue	Coefficient_of_eigenassay	SVD_pCMs_only3CT	NoPrepr	SVD	6670	RCT_no2-Tx7_D_then_T400	N	Kept components	RCT
Drug	D_then_T400_RCT	RCT_no2	Cell_line.Tx7_D_then_T400	Plate.99	ATP6V0E1	0.2	0.42346284244388	pearson	1	Ttest_pvalue	Coefficient_of_eigenassay	SVD_pCMs_only3CT	NoPrepr	SVD	3122	RCT_no2-Tx7_D_then_T400	N	Kept components	RCT
Drug	D_then_T400_RCT	RCT_no2	Cell_line.Tx7_D_then_T400	Plate.99	ATP6V0E2	0.2	0.514741176043331	pearson	1	Ttest_pvalue	Coefficient_of_eigenassay	SVD_pCMs_only3CT	NoPrepr	SVD	2237	RCT_no2-Tx7_D_then_T400	N	Kept components	RCT
Drug	D_then_T400_RCT	RCT_no2	Cell_line.Tx7_D_then_T400	Plate.99	ATP6V1A	0.2	-0.267541294326271	pearson	1	Ttest_pvalue	Coefficient_of_eigenassay	SVD_pCMs_only3CT	NoPrepr	SVD	5582	RCT_no2-Tx7_D_then_T400	N	Kept components	RCT
Drug	D_then_T400_RCT	RCT_no2	Cell_line.Tx7_D_then_T400	Plate.99	ATP6V1B1	0.2	0.0908668625130502	pearson	1	Ttest_pvalue	Coefficient_of_eigenassay	SVD_pCMs_only3CT	NoPrepr	SVD	10263	RCT_no2-Tx7_D_then_T400	N	Kept components	RCT
Drug	D_then_T400_RCT	RCT_no2	Cell_line.Tx7_D_then_T400	Plate.99	ATP6V1B2	0.2	-0.0427482221651821	pearson	1	Ttest_pvalue	Coefficient_of_eigenassay	SVD_pCMs_only3CT	NoPrepr	SVD	12183	RCT_no2-Tx7_D_then_T400	N	Kept components	RCT
Drug	D_then_T400_RCT	RCT_no2	Cell_line.Tx7_D_then_T400	Plate.99	ATP6V1C1	0.2	-0.179257427653138	pearson	1	Ttest_pvalue	Coefficient_of_eigenassay	SVD_pCMs_only3CT	NoPrepr	SVD	7607	RCT_no2-Tx7_D_then_T400	N	Kept components	RCT
Drug	D_then_T400_RCT	RCT_no2	Cell_line.Tx7_D_then_T400	Plate.99	ATP6V1C2	0.2	-0.125662471476204	pearson	1	Ttest_pvalue	Coefficient_of_eigenassay	SVD_pCMs_only3CT	NoPrepr	SVD	9140	RCT_no2-Tx7_D_then_T400	N	Kept components	RCT
Drug	D_then_T400_RCT	RCT_no2	Cell_line.Tx7_D_then_T400	Plate.99	ATP6V1D	0.2	-0.018150603522318	pearson	1	Ttest_pvalue	Coefficient_of_eigenassay	SVD_pCMs_only3CT	NoPrepr	SVD	13556	RCT_no2-Tx7_D_then_T400	N	Kept components	RCT
Drug	D_then_T400_RCT	RCT_no2	Cell_line.Tx7_D_then_T400	Plate.99	ATP6V1E1	0.2	0.187611881678147	pearson	1	Ttest_pvalue	Coefficient_of_eigenassay	SVD_pCMs_only3CT	NoPrepr	SVD	7387	RCT_no2-Tx7_D_then_T400	N	Kept components	RCT
Drug	D_then_T400_RCT	RCT_no2	Cell_line.Tx7_D_then_T400	Plate.99	ATP6V1E2	0.2	0.386975591277399	pearson	1	Ttest_pvalue	Coefficient_of_eigenassay	SVD_pCMs_only3CT	NoPrepr	SVD	3590	RCT_no2-Tx7_D_then_T400	N	Kept components	RCT
Drug	D_then_T400_RCT	RCT_no2	Cell_line.Tx7_D_then_T400	Plate.99	ATP6V1F	0.2	0.67277175687949	pearson	1	Ttest_pvalue	Coefficient_of_eigenassay	SVD_pCMs_only3CT	NoPrepr	SVD	1265	RCT_no2-Tx7_D_then_T400	N	Kept components	RCT
Drug	D_then_T400_RCT	RCT_no2	Cell_line.Tx7_D_then_T400	Plate.99	ATP6V1G1	0.2	-0.0291186131159628	pearson	1	Ttest_pvalue	Coefficient_of_eigenassay	SVD_pCMs_only3CT	NoPrepr	SVD	12880	RCT_no2-Tx7_D_then_T400	N	Kept components	RCT
Drug	D_then_T400_RCT	RCT_no2	Cell_line.Tx7_D_then_T400	Plate.99	ATP6V1G2	0.2	0.00145428842214235	pearson	1	Ttest_pvalue	Coefficient_of_eigenassay	SVD_pCMs_only3CT	NoPrepr	SVD	15049	RCT_no2-Tx7_D_then_T400	N	Kept components	RCT
Drug	D_then_T400_RCT	RCT_no2	Cell_line.Tx7_D_then_T400	Plate.99	ATP6V1H	0.2	0.185319535494228	pearson	1	Ttest_pvalue	Coefficient_of_eigenassay	SVD_pCMs_only3CT	NoPrepr	SVD	7445	RCT_no2-Tx7_D_then_T400	N	Kept components	RCT
Drug	D_then_T400_RCT	RCT_no2	Cell_line.Tx7_D_then_T400	Plate.99	ATP7A	0.2	-0.682979377763115	pearson	1	Ttest_pvalue	Coefficient_of_eigenassay	SVD_pCMs_only3CT	NoPrepr	SVD	1225	RCT_no2-Tx7_D_then_T400	N	Kept components	RCT
Drug	D_then_T400_RCT	RCT_no2	Cell_line.Tx7_D_then_T400	Plate.99	ATP7B	0.2	-0.109130914430729	pearson	1	Ttest_pvalue	Coefficient_of_eigenassay	SVD_pCMs_only3CT	NoPrepr	SVD	9653	RCT_no2-Tx7_D_then_T400	N	Kept components	RCT
Drug	D_then_T400_RCT	RCT_no2	Cell_line.Tx7_D_then_T400	Plate.99	ATP8A1	0.2	-1.0657486994185	pearson	1	Ttest_pvalue	Coefficient_of_eigenassay	SVD_pCMs_only3CT	NoPrepr	SVD	430	RCT_no2-Tx7_D_then_T400	N	Kept components	RCT
Drug	D_then_T400_RCT	RCT_no2	Cell_line.Tx7_D_then_T400	Plate.99	ATP8A2	0.2	-0.631775813256163	pearson	1	Ttest_pvalue	Coefficient_of_eigenassay	SVD_pCMs_only3CT	NoPrepr	SVD	1442	RCT_no2-Tx7_D_then_T400	N	Kept components	RCT
Drug	D_then_T400_RCT	RCT_no2	Cell_line.Tx7_D_then_T400	Plate.99	ATP8B1	0.2	-0.485436462008026	pearson	1	Ttest_pvalue	Coefficient_of_eigenassay	SVD_pCMs_only3CT	NoPrepr	SVD	2492	RCT_no2-Tx7_D_then_T400	N	Kept components	RCT
Drug	D_then_T400_RCT	RCT_no2	Cell_line.Tx7_D_then_T400	Plate.99	ATP8B2	0.2	-0.248358495305915	pearson	1	Ttest_pvalue	Coefficient_of_eigenassay	SVD_pCMs_only3CT	NoPrepr	SVD	5944	RCT_no2-Tx7_D_then_T400	N	Kept components	RCT
Drug	D_then_T400_RCT	RCT_no2	Cell_line.Tx7_D_then_T400	Plate.99	ATP8B3	0.2	-0.264209749469465	pearson	1	Ttest_pvalue	Coefficient_of_eigenassay	SVD_pCMs_only3CT	NoPrepr	SVD	5633	RCT_no2-Tx7_D_then_T400	N	Kept components	RCT
Drug	D_then_T400_RCT	RCT_no2	Cell_line.Tx7_D_then_T400	Plate.99	ATP8B4	0.2	-0.0270254713354807	pearson	1	Ttest_pvalue	Coefficient_of_eigenassay	SVD_pCMs_only3CT	NoPrepr	SVD	13002	RCT_no2-Tx7_D_then_T400	N	Kept components	RCT
Drug	D_then_T400_RCT	RCT_no2	Cell_line.Tx7_D_then_T400	Plate.99	ATP9A	0.2	-0.158194936487249	pearson	1	Ttest_pvalue	Coefficient_of_eigenassay	SVD_pCMs_only3CT	NoPrepr	SVD	8157	RCT_no2-Tx7_D_then_T400	N	Kept components	RCT
Drug	D_then_T400_RCT	RCT_no2	Cell_line.Tx7_D_then_T400	Plate.99	ATP9B	0.2	-0.172193970312086	pearson	1	Ttest_pvalue	Coefficient_of_eigenassay	SVD_pCMs_only3CT	NoPrepr	SVD	7779	RCT_no2-Tx7_D_then_T400	N	Kept components	RCT
Drug	D_then_T400_RCT	RCT_no2	Cell_line.Tx7_D_then_T400	Plate.99	ATPAF1	0.2	0.147773448167422	pearson	1	Ttest_pvalue	Coefficient_of_eigenassay	SVD_pCMs_only3CT	NoPrepr	SVD	8466	RCT_no2-Tx7_D_then_T400	N	Kept components	RCT
Drug	D_then_T400_RCT	RCT_no2	Cell_line.Tx7_D_then_T400	Plate.99	ATPAF2	0.2	0.429571644368195	pearson	1	Ttest_pvalue	Coefficient_of_eigenassay	SVD_pCMs_only3CT	NoPrepr	SVD	3048	RCT_no2-Tx7_D_then_T400	N	Kept components	RCT
Drug	D_then_T400_RCT	RCT_no2	Cell_line.Tx7_D_then_T400	Plate.99	ATR	0.2	-0.220582432754211	pearson	1	Ttest_pvalue	Coefficient_of_eigenassay	SVD_pCMs_only3CT	NoPrepr	SVD	6534	RCT_no2-Tx7_D_then_T400	N	Kept components	RCT
Drug	D_then_T400_RCT	RCT_no2	Cell_line.Tx7_D_then_T400	Plate.99	ATRAID	0.2	0.493382968466169	pearson	1	Ttest_pvalue	Coefficient_of_eigenassay	SVD_pCMs_only3CT	NoPrepr	SVD	2409	RCT_no2-Tx7_D_then_T400	N	Kept components	RCT
Drug	D_then_T400_RCT	RCT_no2	Cell_line.Tx7_D_then_T400	Plate.99	ATRIP	0.2	0.218025216779047	pearson	1	Ttest_pvalue	Coefficient_of_eigenassay	SVD_pCMs_only3CT	NoPrepr	SVD	6584	RCT_no2-Tx7_D_then_T400	N	Kept components	RCT
Drug	D_then_T400_RCT	RCT_no2	Cell_line.Tx7_D_then_T400	Plate.99	ATRN	0.2	-0.227712534163613	pearson	1	Ttest_pvalue	Coefficient_of_eigenassay	SVD_pCMs_only3CT	NoPrepr	SVD	6353	RCT_no2-Tx7_D_then_T400	N	Kept components	RCT
Drug	D_then_T400_RCT	RCT_no2	Cell_line.Tx7_D_then_T400	Plate.99	ATRNL1	0.2	-0.624057567334702	pearson	1	Ttest_pvalue	Coefficient_of_eigenassay	SVD_pCMs_only3CT	NoPrepr	SVD	1497	RCT_no2-Tx7_D_then_T400	N	Kept components	RCT
Drug	D_then_T400_RCT	RCT_no2	Cell_line.Tx7_D_then_T400	Plate.99	ATRX	0.2	-1.91333321907844	pearson	1	Ttest_pvalue	Coefficient_of_eigenassay	SVD_pCMs_only3CT	NoPrepr	SVD	103	RCT_no2-Tx7_D_then_T400	N	Kept components	RCT
Drug	D_then_T400_RCT	RCT_no2	Cell_line.Tx7_D_then_T400	Plate.99	ATXN1	0.2	-0.281341881992757	pearson	1	Ttest_pvalue	Coefficient_of_eigenassay	SVD_pCMs_only3CT	NoPrepr	SVD	5319	RCT_no2-Tx7_D_then_T400	N	Kept components	RCT
Drug	D_then_T400_RCT	RCT_no2	Cell_line.Tx7_D_then_T400	Plate.99	ATXN10	0.2	0.219821673770074	pearson	1	Ttest_pvalue	Coefficient_of_eigenassay	SVD_pCMs_only3CT	NoPrepr	SVD	6546	RCT_no2-Tx7_D_then_T400	N	Kept components	RCT
Drug	D_then_T400_RCT	RCT_no2	Cell_line.Tx7_D_then_T400	Plate.99	ATXN1L	0.2	-0.701046133226735	pearson	1	Ttest_pvalue	Coefficient_of_eigenassay	SVD_pCMs_only3CT	NoPrepr	SVD	1158	RCT_no2-Tx7_D_then_T400	N	Kept components	RCT
Drug	D_then_T400_RCT	RCT_no2	Cell_line.Tx7_D_then_T400	Plate.99	ATXN2	0.2	-0.443562756704211	pearson	1	Ttest_pvalue	Coefficient_of_eigenassay	SVD_pCMs_only3CT	NoPrepr	SVD	2896	RCT_no2-Tx7_D_then_T400	N	Kept components	RCT
Drug	D_then_T400_RCT	RCT_no2	Cell_line.Tx7_D_then_T400	Plate.99	ATXN2L	0.2	0.00392143015189804	pearson	1	Ttest_pvalue	Coefficient_of_eigenassay	SVD_pCMs_only3CT	NoPrepr	SVD	14762	RCT_no2-Tx7_D_then_T400	N	Kept components	RCT
Drug	D_then_T400_RCT	RCT_no2	Cell_line.Tx7_D_then_T400	Plate.99	ATXN3	0.2	-0.463675766258481	pearson	1	Ttest_pvalue	Coefficient_of_eigenassay	SVD_pCMs_only3CT	NoPrepr	SVD	2706	RCT_no2-Tx7_D_then_T400	N	Kept components	RCT
Drug	D_then_T400_RCT	RCT_no2	Cell_line.Tx7_D_then_T400	Plate.99	ATXN7	0.2	-0.361096244278118	pearson	1	Ttest_pvalue	Coefficient_of_eigenassay	SVD_pCMs_only3CT	NoPrepr	SVD	3972	RCT_no2-Tx7_D_then_T400	N	Kept components	RCT
Drug	D_then_T400_RCT	RCT_no2	Cell_line.Tx7_D_then_T400	Plate.99	ATXN7L1	0.2	-0.411106171575217	pearson	1	Ttest_pvalue	Coefficient_of_eigenassay	SVD_pCMs_only3CT	NoPrepr	SVD	3269	RCT_no2-Tx7_D_then_T400	N	Kept components	RCT
Drug	D_then_T400_RCT	RCT_no2	Cell_line.Tx7_D_then_T400	Plate.99	ATXN7L2	0.2	-0.00575059286790786	pearson	1	Ttest_pvalue	Coefficient_of_eigenassay	SVD_pCMs_only3CT	NoPrepr	SVD	14564	RCT_no2-Tx7_D_then_T400	N	Kept components	RCT
Drug	D_then_T400_RCT	RCT_no2	Cell_line.Tx7_D_then_T400	Plate.99	ATXN7L3	0.2	-0.0349730151474927	pearson	1	Ttest_pvalue	Coefficient_of_eigenassay	SVD_pCMs_only3CT	NoPrepr	SVD	12547	RCT_no2-Tx7_D_then_T400	N	Kept components	RCT
Drug	D_then_T400_RCT	RCT_no2	Cell_line.Tx7_D_then_T400	Plate.99	ATXN7L3B	0.2	0.0205686908946442	pearson	1	Ttest_pvalue	Coefficient_of_eigenassay	SVD_pCMs_only3CT	NoPrepr	SVD	13409	RCT_no2-Tx7_D_then_T400	N	Kept components	RCT
Drug	D_then_T400_RCT	RCT_no2	Cell_line.Tx7_D_then_T400	Plate.99	AUH	0.2	-0.00560453932773746	pearson	1	Ttest_pvalue	Coefficient_of_eigenassay	SVD_pCMs_only3CT	NoPrepr	SVD	14576	RCT_no2-Tx7_D_then_T400	N	Kept components	RCT
Drug	D_then_T400_RCT	RCT_no2	Cell_line.Tx7_D_then_T400	Plate.99	AUNIP	0.2	-0.158592469978405	pearson	1	Ttest_pvalue	Coefficient_of_eigenassay	SVD_pCMs_only3CT	NoPrepr	SVD	8145	RCT_no2-Tx7_D_then_T400	N	Kept components	RCT
Drug	D_then_T400_RCT	RCT_no2	Cell_line.Tx7_D_then_T400	Plate.99	AUP1	0.2	0.278197184930526	pearson	1	Ttest_pvalue	Coefficient_of_eigenassay	SVD_pCMs_only3CT	NoPrepr	SVD	5389	RCT_no2-Tx7_D_then_T400	N	Kept components	RCT
Drug	D_then_T400_RCT	RCT_no2	Cell_line.Tx7_D_then_T400	Plate.99	AURKA	0.2	-0.0279769789304835	pearson	1	Ttest_pvalue	Coefficient_of_eigenassay	SVD_pCMs_only3CT	NoPrepr	SVD	12955	RCT_no2-Tx7_D_then_T400	N	Kept components	RCT
Drug	D_then_T400_RCT	RCT_no2	Cell_line.Tx7_D_then_T400	Plate.99	AURKAIP1	0.2	0.395688009129683	pearson	1	Ttest_pvalue	Coefficient_of_eigenassay	SVD_pCMs_only3CT	NoPrepr	SVD	3467	RCT_no2-Tx7_D_then_T400	N	Kept components	RCT
Drug	D_then_T400_RCT	RCT_no2	Cell_line.Tx7_D_then_T400	Plate.99	AURKB	0.2	0.125915719968159	pearson	1	Ttest_pvalue	Coefficient_of_eigenassay	SVD_pCMs_only3CT	NoPrepr	SVD	9134	RCT_no2-Tx7_D_then_T400	N	Kept components	RCT
Drug	D_then_T400_RCT	RCT_no2	Cell_line.Tx7_D_then_T400	Plate.99	AURKC	0.2	-0.136045127723305	pearson	1	Ttest_pvalue	Coefficient_of_eigenassay	SVD_pCMs_only3CT	NoPrepr	SVD	8807	RCT_no2-Tx7_D_then_T400	N	Kept components	RCT
Drug	D_then_T400_RCT	RCT_no2	Cell_line.Tx7_D_then_T400	Plate.99	AUTS2	0.2	-0.215450172353204	pearson	1	Ttest_pvalue	Coefficient_of_eigenassay	SVD_pCMs_only3CT	NoPrepr	SVD	6650	RCT_no2-Tx7_D_then_T400	N	Kept components	RCT
Drug	D_then_T400_RCT	RCT_no2	Cell_line.Tx7_D_then_T400	Plate.99	AVEN	0.2	0.236795605260653	pearson	1	Ttest_pvalue	Coefficient_of_eigenassay	SVD_pCMs_only3CT	NoPrepr	SVD	6174	RCT_no2-Tx7_D_then_T400	N	Kept components	RCT
Drug	D_then_T400_RCT	RCT_no2	Cell_line.Tx7_D_then_T400	Plate.99	AVIL	0.2	-0.232637232049852	pearson	1	Ttest_pvalue	Coefficient_of_eigenassay	SVD_pCMs_only3CT	NoPrepr	SVD	6246	RCT_no2-Tx7_D_then_T400	N	Kept components	RCT
Drug	D_then_T400_RCT	RCT_no2	Cell_line.Tx7_D_then_T400	Plate.99	AVL9	0.2	-0.109459761300399	pearson	1	Ttest_pvalue	Coefficient_of_eigenassay	SVD_pCMs_only3CT	NoPrepr	SVD	9639	RCT_no2-Tx7_D_then_T400	N	Kept components	RCT
Drug	D_then_T400_RCT	RCT_no2	Cell_line.Tx7_D_then_T400	Plate.99	AVPI1	0.2	0.804845546239045	pearson	1	Ttest_pvalue	Coefficient_of_eigenassay	SVD_pCMs_only3CT	NoPrepr	SVD	864	RCT_no2-Tx7_D_then_T400	N	Kept components	RCT
Drug	D_then_T400_RCT	RCT_no2	Cell_line.Tx7_D_then_T400	Plate.99	AVPR1A	0.2	0.00338917028075277	pearson	1	Ttest_pvalue	Coefficient_of_eigenassay	SVD_pCMs_only3CT	NoPrepr	SVD	14812	RCT_no2-Tx7_D_then_T400	N	Kept components	RCT
Drug	D_then_T400_RCT	RCT_no2	Cell_line.Tx7_D_then_T400	Plate.99	AXIN1	0.2	0.424580365941148	pearson	1	Ttest_pvalue	Coefficient_of_eigenassay	SVD_pCMs_only3CT	NoPrepr	SVD	3108	RCT_no2-Tx7_D_then_T400	N	Kept components	RCT
Drug	D_then_T400_RCT	RCT_no2	Cell_line.Tx7_D_then_T400	Plate.99	AXIN2	0.2	-0.0766329012055348	pearson	1	Ttest_pvalue	Coefficient_of_eigenassay	SVD_pCMs_only3CT	NoPrepr	SVD	10776	RCT_no2-Tx7_D_then_T400	N	Kept components	RCT
Drug	D_then_T400_RCT	RCT_no2	Cell_line.Tx7_D_then_T400	Plate.99	AXL	0.2	-0.152492125324949	pearson	1	Ttest_pvalue	Coefficient_of_eigenassay	SVD_pCMs_only3CT	NoPrepr	SVD	8318	RCT_no2-Tx7_D_then_T400	N	Kept components	RCT
Drug	D_then_T400_RCT	RCT_no2	Cell_line.Tx7_D_then_T400	Plate.99	AZGP1	0.2	-0.0475656290672565	pearson	1	Ttest_pvalue	Coefficient_of_eigenassay	SVD_pCMs_only3CT	NoPrepr	SVD	11964	RCT_no2-Tx7_D_then_T400	N	Kept components	RCT
Drug	D_then_T400_RCT	RCT_no2	Cell_line.Tx7_D_then_T400	Plate.99	AZI2	0.2	0.060396116096054	pearson	1	Ttest_pvalue	Coefficient_of_eigenassay	SVD_pCMs_only3CT	NoPrepr	SVD	11438	RCT_no2-Tx7_D_then_T400	N	Kept components	RCT
Drug	D_then_T400_RCT	RCT_no2	Cell_line.Tx7_D_then_T400	Plate.99	AZIN1	0.2	-0.379689231072069	pearson	1	Ttest_pvalue	Coefficient_of_eigenassay	SVD_pCMs_only3CT	NoPrepr	SVD	3675	RCT_no2-Tx7_D_then_T400	N	Kept components	RCT
Drug	D_then_T400_RCT	RCT_no2	Cell_line.Tx7_D_then_T400	Plate.99	AZIN2	0.2	0.327532683564685	pearson	1	Ttest_pvalue	Coefficient_of_eigenassay	SVD_pCMs_only3CT	NoPrepr	SVD	4494	RCT_no2-Tx7_D_then_T400	N	Kept components	RCT
Drug	D_then_T400_RCT	RCT_no2	Cell_line.Tx7_D_then_T400	Plate.99	B2M	0.2	1.10719567753312	pearson	1	Ttest_pvalue	Coefficient_of_eigenassay	SVD_pCMs_only3CT	NoPrepr	SVD	397	RCT_no2-Tx7_D_then_T400	N	Kept components	RCT
Drug	D_then_T400_RCT	RCT_no2	Cell_line.Tx7_D_then_T400	Plate.99	B3GALNT1	0.2	-0.0195855461460873	pearson	1	Ttest_pvalue	Coefficient_of_eigenassay	SVD_pCMs_only3CT	NoPrepr	SVD	13463	RCT_no2-Tx7_D_then_T400	N	Kept components	RCT
Drug	D_then_T400_RCT	RCT_no2	Cell_line.Tx7_D_then_T400	Plate.99	B3GALNT2	0.2	-0.170599865041122	pearson	1	Ttest_pvalue	Coefficient_of_eigenassay	SVD_pCMs_only3CT	NoPrepr	SVD	7819	RCT_no2-Tx7_D_then_T400	N	Kept components	RCT
Drug	D_then_T400_RCT	RCT_no2	Cell_line.Tx7_D_then_T400	Plate.99	B3GALT1	0.2	0.0127227256511038	pearson	1	Ttest_pvalue	Coefficient_of_eigenassay	SVD_pCMs_only3CT	NoPrepr	SVD	13939	RCT_no2-Tx7_D_then_T400	N	Kept components	RCT
Drug	D_then_T400_RCT	RCT_no2	Cell_line.Tx7_D_then_T400	Plate.99	B3GALT2	0.2	-0.142547893744545	pearson	1	Ttest_pvalue	Coefficient_of_eigenassay	SVD_pCMs_only3CT	NoPrepr	SVD	8617	RCT_no2-Tx7_D_then_T400	N	Kept components	RCT
Drug	D_then_T400_RCT	RCT_no2	Cell_line.Tx7_D_then_T400	Plate.99	B3GALT5	0.2	-0.0777392334151393	pearson	1	Ttest_pvalue	Coefficient_of_eigenassay	SVD_pCMs_only3CT	NoPrepr	SVD	10739	RCT_no2-Tx7_D_then_T400	N	Kept components	RCT
Drug	D_then_T400_RCT	RCT_no2	Cell_line.Tx7_D_then_T400	Plate.99	B3GALT6	0.2	0.0241917654929864	pearson	1	Ttest_pvalue	Coefficient_of_eigenassay	SVD_pCMs_only3CT	NoPrepr	SVD	13186	RCT_no2-Tx7_D_then_T400	N	Kept components	RCT
Drug	D_then_T400_RCT	RCT_no2	Cell_line.Tx7_D_then_T400	Plate.99	B3GAT1	0.2	0.0880113873845163	pearson	1	Ttest_pvalue	Coefficient_of_eigenassay	SVD_pCMs_only3CT	NoPrepr	SVD	10360	RCT_no2-Tx7_D_then_T400	N	Kept components	RCT
Drug	D_then_T400_RCT	RCT_no2	Cell_line.Tx7_D_then_T400	Plate.99	B3GAT3	0.2	0.638074291300805	pearson	1	Ttest_pvalue	Coefficient_of_eigenassay	SVD_pCMs_only3CT	NoPrepr	SVD	1420	RCT_no2-Tx7_D_then_T400	N	Kept components	RCT
Drug	D_then_T400_RCT	RCT_no2	Cell_line.Tx7_D_then_T400	Plate.99	B3GLCT	0.2	-0.110641110217867	pearson	1	Ttest_pvalue	Coefficient_of_eigenassay	SVD_pCMs_only3CT	NoPrepr	SVD	9601	RCT_no2-Tx7_D_then_T400	N	Kept components	RCT
Drug	D_then_T400_RCT	RCT_no2	Cell_line.Tx7_D_then_T400	Plate.99	B3GNT2	0.2	-0.17777400001362	pearson	1	Ttest_pvalue	Coefficient_of_eigenassay	SVD_pCMs_only3CT	NoPrepr	SVD	7638	RCT_no2-Tx7_D_then_T400	N	Kept components	RCT
Drug	D_then_T400_RCT	RCT_no2	Cell_line.Tx7_D_then_T400	Plate.99	B3GNT4	0.2	-0.0314159253348819	pearson	1	Ttest_pvalue	Coefficient_of_eigenassay	SVD_pCMs_only3CT	NoPrepr	SVD	12739	RCT_no2-Tx7_D_then_T400	N	Kept components	RCT
Drug	D_then_T400_RCT	RCT_no2	Cell_line.Tx7_D_then_T400	Plate.99	B3GNT5	0.2	-0.534322359194235	pearson	1	Ttest_pvalue	Coefficient_of_eigenassay	SVD_pCMs_only3CT	NoPrepr	SVD	2080	RCT_no2-Tx7_D_then_T400	N	Kept components	RCT
Drug	D_then_T400_RCT	RCT_no2	Cell_line.Tx7_D_then_T400	Plate.99	B3GNT7	0.2	0.111928406256327	pearson	1	Ttest_pvalue	Coefficient_of_eigenassay	SVD_pCMs_only3CT	NoPrepr	SVD	9558	RCT_no2-Tx7_D_then_T400	N	Kept components	RCT
Drug	D_then_T400_RCT	RCT_no2	Cell_line.Tx7_D_then_T400	Plate.99	B3GNT8	0.2	0.168798363658755	pearson	1	Ttest_pvalue	Coefficient_of_eigenassay	SVD_pCMs_only3CT	NoPrepr	SVD	7870	RCT_no2-Tx7_D_then_T400	N	Kept components	RCT
Drug	D_then_T400_RCT	RCT_no2	Cell_line.Tx7_D_then_T400	Plate.99	B3GNT9	0.2	0.269701619176853	pearson	1	Ttest_pvalue	Coefficient_of_eigenassay	SVD_pCMs_only3CT	NoPrepr	SVD	5544	RCT_no2-Tx7_D_then_T400	N	Kept components	RCT
Drug	D_then_T400_RCT	RCT_no2	Cell_line.Tx7_D_then_T400	Plate.99	B3GNTL1	0.2	0.116233315622204	pearson	1	Ttest_pvalue	Coefficient_of_eigenassay	SVD_pCMs_only3CT	NoPrepr	SVD	9441	RCT_no2-Tx7_D_then_T400	N	Kept components	RCT
Drug	D_then_T400_RCT	RCT_no2	Cell_line.Tx7_D_then_T400	Plate.99	B4GALNT1	0.2	0.273759439459627	pearson	1	Ttest_pvalue	Coefficient_of_eigenassay	SVD_pCMs_only3CT	NoPrepr	SVD	5459	RCT_no2-Tx7_D_then_T400	N	Kept components	RCT
Drug	D_then_T400_RCT	RCT_no2	Cell_line.Tx7_D_then_T400	Plate.99	B4GALNT3	0.2	-1.411608885144	pearson	1	Ttest_pvalue	Coefficient_of_eigenassay	SVD_pCMs_only3CT	NoPrepr	SVD	226	RCT_no2-Tx7_D_then_T400	N	Kept components	RCT
Drug	D_then_T400_RCT	RCT_no2	Cell_line.Tx7_D_then_T400	Plate.99	B4GALNT4	0.2	0.0870741996774384	pearson	1	Ttest_pvalue	Coefficient_of_eigenassay	SVD_pCMs_only3CT	NoPrepr	SVD	10383	RCT_no2-Tx7_D_then_T400	N	Kept components	RCT
Drug	D_then_T400_RCT	RCT_no2	Cell_line.Tx7_D_then_T400	Plate.99	B4GALT1	0.2	0.163185301009808	pearson	1	Ttest_pvalue	Coefficient_of_eigenassay	SVD_pCMs_only3CT	NoPrepr	SVD	8022	RCT_no2-Tx7_D_then_T400	N	Kept components	RCT
Drug	D_then_T400_RCT	RCT_no2	Cell_line.Tx7_D_then_T400	Plate.99	B4GALT2	0.2	0.351578573123469	pearson	1	Ttest_pvalue	Coefficient_of_eigenassay	SVD_pCMs_only3CT	NoPrepr	SVD	4114	RCT_no2-Tx7_D_then_T400	N	Kept components	RCT
Drug	D_then_T400_RCT	RCT_no2	Cell_line.Tx7_D_then_T400	Plate.99	B4GALT3	0.2	0.317409032367254	pearson	1	Ttest_pvalue	Coefficient_of_eigenassay	SVD_pCMs_only3CT	NoPrepr	SVD	4650	RCT_no2-Tx7_D_then_T400	N	Kept components	RCT
Drug	D_then_T400_RCT	RCT_no2	Cell_line.Tx7_D_then_T400	Plate.99	B4GALT4	0.2	-0.292615244317885	pearson	1	Ttest_pvalue	Coefficient_of_eigenassay	SVD_pCMs_only3CT	NoPrepr	SVD	5092	RCT_no2-Tx7_D_then_T400	N	Kept components	RCT
Drug	D_then_T400_RCT	RCT_no2	Cell_line.Tx7_D_then_T400	Plate.99	B4GALT5	0.2	-0.100528858340001	pearson	1	Ttest_pvalue	Coefficient_of_eigenassay	SVD_pCMs_only3CT	NoPrepr	SVD	9931	RCT_no2-Tx7_D_then_T400	N	Kept components	RCT
Drug	D_then_T400_RCT	RCT_no2	Cell_line.Tx7_D_then_T400	Plate.99	B4GALT6	0.2	-0.353656550874558	pearson	1	Ttest_pvalue	Coefficient_of_eigenassay	SVD_pCMs_only3CT	NoPrepr	SVD	4088	RCT_no2-Tx7_D_then_T400	N	Kept components	RCT
Drug	D_then_T400_RCT	RCT_no2	Cell_line.Tx7_D_then_T400	Plate.99	B4GALT7	0.2	-0.286136020418182	pearson	1	Ttest_pvalue	Coefficient_of_eigenassay	SVD_pCMs_only3CT	NoPrepr	SVD	5218	RCT_no2-Tx7_D_then_T400	N	Kept components	RCT
Drug	D_then_T400_RCT	RCT_no2	Cell_line.Tx7_D_then_T400	Plate.99	B4GAT1	0.2	0.34911544927408	pearson	1	Ttest_pvalue	Coefficient_of_eigenassay	SVD_pCMs_only3CT	NoPrepr	SVD	4155	RCT_no2-Tx7_D_then_T400	N	Kept components	RCT
Drug	D_then_T400_RCT	RCT_no2	Cell_line.Tx7_D_then_T400	Plate.99	B9D1	0.2	0.400966052601093	pearson	1	Ttest_pvalue	Coefficient_of_eigenassay	SVD_pCMs_only3CT	NoPrepr	SVD	3405	RCT_no2-Tx7_D_then_T400	N	Kept components	RCT
Drug	D_then_T400_RCT	RCT_no2	Cell_line.Tx7_D_then_T400	Plate.99	B9D2	0.2	0.356492328478945	pearson	1	Ttest_pvalue	Coefficient_of_eigenassay	SVD_pCMs_only3CT	NoPrepr	SVD	4037	RCT_no2-Tx7_D_then_T400	N	Kept components	RCT
Drug	D_then_T400_RCT	RCT_no2	Cell_line.Tx7_D_then_T400	Plate.99	BAALC	0.2	-0.0524720672476094	pearson	1	Ttest_pvalue	Coefficient_of_eigenassay	SVD_pCMs_only3CT	NoPrepr	SVD	11748	RCT_no2-Tx7_D_then_T400	N	Kept components	RCT
Drug	D_then_T400_RCT	RCT_no2	Cell_line.Tx7_D_then_T400	Plate.99	BABAM1	0.2	0.509729169990896	pearson	1	Ttest_pvalue	Coefficient_of_eigenassay	SVD_pCMs_only3CT	NoPrepr	SVD	2275	RCT_no2-Tx7_D_then_T400	N	Kept components	RCT
Drug	D_then_T400_RCT	RCT_no2	Cell_line.Tx7_D_then_T400	Plate.99	BABAM2	0.2	0.141795401072897	pearson	1	Ttest_pvalue	Coefficient_of_eigenassay	SVD_pCMs_only3CT	NoPrepr	SVD	8644	RCT_no2-Tx7_D_then_T400	N	Kept components	RCT
Drug	D_then_T400_RCT	RCT_no2	Cell_line.Tx7_D_then_T400	Plate.99	BACE1	0.2	-0.14471045018619	pearson	1	Ttest_pvalue	Coefficient_of_eigenassay	SVD_pCMs_only3CT	NoPrepr	SVD	8564	RCT_no2-Tx7_D_then_T400	N	Kept components	RCT
Drug	D_then_T400_RCT	RCT_no2	Cell_line.Tx7_D_then_T400	Plate.99	BACE2	0.2	0.119535932777484	pearson	1	Ttest_pvalue	Coefficient_of_eigenassay	SVD_pCMs_only3CT	NoPrepr	SVD	9334	RCT_no2-Tx7_D_then_T400	N	Kept components	RCT
Drug	D_then_T400_RCT	RCT_no2	Cell_line.Tx7_D_then_T400	Plate.99	BACH1	0.2	-0.533622762082955	pearson	1	Ttest_pvalue	Coefficient_of_eigenassay	SVD_pCMs_only3CT	NoPrepr	SVD	2084	RCT_no2-Tx7_D_then_T400	N	Kept components	RCT
Drug	D_then_T400_RCT	RCT_no2	Cell_line.Tx7_D_then_T400	Plate.99	BACH2	0.2	-0.438937754849562	pearson	1	Ttest_pvalue	Coefficient_of_eigenassay	SVD_pCMs_only3CT	NoPrepr	SVD	2950	RCT_no2-Tx7_D_then_T400	N	Kept components	RCT
Drug	D_then_T400_RCT	RCT_no2	Cell_line.Tx7_D_then_T400	Plate.99	BAD	0.2	0.758385539903952	pearson	1	Ttest_pvalue	Coefficient_of_eigenassay	SVD_pCMs_only3CT	NoPrepr	SVD	978	RCT_no2-Tx7_D_then_T400	N	Kept components	RCT
Drug	D_then_T400_RCT	RCT_no2	Cell_line.Tx7_D_then_T400	Plate.99	BAG1	0.2	-0.106579041758654	pearson	1	Ttest_pvalue	Coefficient_of_eigenassay	SVD_pCMs_only3CT	NoPrepr	SVD	9751	RCT_no2-Tx7_D_then_T400	N	Kept components	RCT
Drug	D_then_T400_RCT	RCT_no2	Cell_line.Tx7_D_then_T400	Plate.99	BAG2	0.2	0.00783179403128184	pearson	1	Ttest_pvalue	Coefficient_of_eigenassay	SVD_pCMs_only3CT	NoPrepr	SVD	14368	RCT_no2-Tx7_D_then_T400	N	Kept components	RCT
Drug	D_then_T400_RCT	RCT_no2	Cell_line.Tx7_D_then_T400	Plate.99	BAG3	0.2	0.0478013169862232	pearson	1	Ttest_pvalue	Coefficient_of_eigenassay	SVD_pCMs_only3CT	NoPrepr	SVD	11954	RCT_no2-Tx7_D_then_T400	N	Kept components	RCT
Drug	D_then_T400_RCT	RCT_no2	Cell_line.Tx7_D_then_T400	Plate.99	BAG4	0.2	-0.191032984187398	pearson	1	Ttest_pvalue	Coefficient_of_eigenassay	SVD_pCMs_only3CT	NoPrepr	SVD	7288	RCT_no2-Tx7_D_then_T400	N	Kept components	RCT
Drug	D_then_T400_RCT	RCT_no2	Cell_line.Tx7_D_then_T400	Plate.99	BAG5	0.2	-0.205015513798053	pearson	1	Ttest_pvalue	Coefficient_of_eigenassay	SVD_pCMs_only3CT	NoPrepr	SVD	6904	RCT_no2-Tx7_D_then_T400	N	Kept components	RCT
Drug	D_then_T400_RCT	RCT_no2	Cell_line.Tx7_D_then_T400	Plate.99	BAG6	0.2	-0.0273698340584059	pearson	1	Ttest_pvalue	Coefficient_of_eigenassay	SVD_pCMs_only3CT	NoPrepr	SVD	12990	RCT_no2-Tx7_D_then_T400	N	Kept components	RCT
Drug	D_then_T400_RCT	RCT_no2	Cell_line.Tx7_D_then_T400	Plate.99	BAHCC1	0.2	0.218749831282986	pearson	1	Ttest_pvalue	Coefficient_of_eigenassay	SVD_pCMs_only3CT	NoPrepr	SVD	6567	RCT_no2-Tx7_D_then_T400	N	Kept components	RCT
Drug	D_then_T400_RCT	RCT_no2	Cell_line.Tx7_D_then_T400	Plate.99	BAHD1	0.2	0.181129673465978	pearson	1	Ttest_pvalue	Coefficient_of_eigenassay	SVD_pCMs_only3CT	NoPrepr	SVD	7553	RCT_no2-Tx7_D_then_T400	N	Kept components	RCT
Drug	D_then_T400_RCT	RCT_no2	Cell_line.Tx7_D_then_T400	Plate.99	BAIAP2	0.2	0.226735873801344	pearson	1	Ttest_pvalue	Coefficient_of_eigenassay	SVD_pCMs_only3CT	NoPrepr	SVD	6379	RCT_no2-Tx7_D_then_T400	N	Kept components	RCT
Drug	D_then_T400_RCT	RCT_no2	Cell_line.Tx7_D_then_T400	Plate.99	BAIAP2L1	0.2	0.223145558363347	pearson	1	Ttest_pvalue	Coefficient_of_eigenassay	SVD_pCMs_only3CT	NoPrepr	SVD	6481	RCT_no2-Tx7_D_then_T400	N	Kept components	RCT
Drug	D_then_T400_RCT	RCT_no2	Cell_line.Tx7_D_then_T400	Plate.99	BAIAP2L2	0.2	-0.0370759747505787	pearson	1	Ttest_pvalue	Coefficient_of_eigenassay	SVD_pCMs_only3CT	NoPrepr	SVD	12445	RCT_no2-Tx7_D_then_T400	N	Kept components	RCT
Drug	D_then_T400_RCT	RCT_no2	Cell_line.Tx7_D_then_T400	Plate.99	BAIAP3	0.2	0.173408974123703	pearson	1	Ttest_pvalue	Coefficient_of_eigenassay	SVD_pCMs_only3CT	NoPrepr	SVD	7743	RCT_no2-Tx7_D_then_T400	N	Kept components	RCT
Drug	D_then_T400_RCT	RCT_no2	Cell_line.Tx7_D_then_T400	Plate.99	BAK1	0.2	0.263896394104872	pearson	1	Ttest_pvalue	Coefficient_of_eigenassay	SVD_pCMs_only3CT	NoPrepr	SVD	5636	RCT_no2-Tx7_D_then_T400	N	Kept components	RCT
Drug	D_then_T400_RCT	RCT_no2	Cell_line.Tx7_D_then_T400	Plate.99	BAMBI	0.2	0.175938196319457	pearson	1	Ttest_pvalue	Coefficient_of_eigenassay	SVD_pCMs_only3CT	NoPrepr	SVD	7685	RCT_no2-Tx7_D_then_T400	N	Kept components	RCT
Drug	D_then_T400_RCT	RCT_no2	Cell_line.Tx7_D_then_T400	Plate.99	BANF1	0.2	0.652673608907509	pearson	1	Ttest_pvalue	Coefficient_of_eigenassay	SVD_pCMs_only3CT	NoPrepr	SVD	1356	RCT_no2-Tx7_D_then_T400	N	Kept components	RCT
Drug	D_then_T400_RCT	RCT_no2	Cell_line.Tx7_D_then_T400	Plate.99	BANP	0.2	-0.0763618961762687	pearson	1	Ttest_pvalue	Coefficient_of_eigenassay	SVD_pCMs_only3CT	NoPrepr	SVD	10786	RCT_no2-Tx7_D_then_T400	N	Kept components	RCT
Drug	D_then_T400_RCT	RCT_no2	Cell_line.Tx7_D_then_T400	Plate.99	BAP1	0.2	-0.0233496361519882	pearson	1	Ttest_pvalue	Coefficient_of_eigenassay	SVD_pCMs_only3CT	NoPrepr	SVD	13238	RCT_no2-Tx7_D_then_T400	N	Kept components	RCT
Drug	D_then_T400_RCT	RCT_no2	Cell_line.Tx7_D_then_T400	Plate.99	BARD1	0.2	-0.342632549487429	pearson	1	Ttest_pvalue	Coefficient_of_eigenassay	SVD_pCMs_only3CT	NoPrepr	SVD	4265	RCT_no2-Tx7_D_then_T400	N	Kept components	RCT
Drug	D_then_T400_RCT	RCT_no2	Cell_line.Tx7_D_then_T400	Plate.99	BARHL1	0.2	-0.0324643113963737	pearson	1	Ttest_pvalue	Coefficient_of_eigenassay	SVD_pCMs_only3CT	NoPrepr	SVD	12682	RCT_no2-Tx7_D_then_T400	N	Kept components	RCT
Drug	D_then_T400_RCT	RCT_no2	Cell_line.Tx7_D_then_T400	Plate.99	BARX2	0.2	-0.0855525698508506	pearson	1	Ttest_pvalue	Coefficient_of_eigenassay	SVD_pCMs_only3CT	NoPrepr	SVD	10431	RCT_no2-Tx7_D_then_T400	N	Kept components	RCT
Drug	D_then_T400_RCT	RCT_no2	Cell_line.Tx7_D_then_T400	Plate.99	BASP1	0.2	0.151284757102422	pearson	1	Ttest_pvalue	Coefficient_of_eigenassay	SVD_pCMs_only3CT	NoPrepr	SVD	8355	RCT_no2-Tx7_D_then_T400	N	Kept components	RCT
Drug	D_then_T400_RCT	RCT_no2	Cell_line.Tx7_D_then_T400	Plate.99	BATF2	0.2	-0.00248242065875013	pearson	1	Ttest_pvalue	Coefficient_of_eigenassay	SVD_pCMs_only3CT	NoPrepr	SVD	14923	RCT_no2-Tx7_D_then_T400	N	Kept components	RCT
Drug	D_then_T400_RCT	RCT_no2	Cell_line.Tx7_D_then_T400	Plate.99	BATF3	0.2	-0.0521052877489089	pearson	1	Ttest_pvalue	Coefficient_of_eigenassay	SVD_pCMs_only3CT	NoPrepr	SVD	11772	RCT_no2-Tx7_D_then_T400	N	Kept components	RCT
Drug	D_then_T400_RCT	RCT_no2	Cell_line.Tx7_D_then_T400	Plate.99	BAX	0.2	0.739785501410084	pearson	1	Ttest_pvalue	Coefficient_of_eigenassay	SVD_pCMs_only3CT	NoPrepr	SVD	1039	RCT_no2-Tx7_D_then_T400	N	Kept components	RCT
Drug	D_then_T400_RCT	RCT_no2	Cell_line.Tx7_D_then_T400	Plate.99	BAZ1A	0.2	-1.14110868394149	pearson	1	Ttest_pvalue	Coefficient_of_eigenassay	SVD_pCMs_only3CT	NoPrepr	SVD	365	RCT_no2-Tx7_D_then_T400	N	Kept components	RCT
Drug	D_then_T400_RCT	RCT_no2	Cell_line.Tx7_D_then_T400	Plate.99	BAZ1B	0.2	-1.97542457676214	pearson	1	Ttest_pvalue	Coefficient_of_eigenassay	SVD_pCMs_only3CT	NoPrepr	SVD	93	RCT_no2-Tx7_D_then_T400	N	Kept components	RCT
Drug	D_then_T400_RCT	RCT_no2	Cell_line.Tx7_D_then_T400	Plate.99	BAZ2A	0.2	-1.03083524931043	pearson	1	Ttest_pvalue	Coefficient_of_eigenassay	SVD_pCMs_only3CT	NoPrepr	SVD	472	RCT_no2-Tx7_D_then_T400	N	Kept components	RCT
Drug	D_then_T400_RCT	RCT_no2	Cell_line.Tx7_D_then_T400	Plate.99	BAZ2B	0.2	-2.28143724245187	pearson	1	Ttest_pvalue	Coefficient_of_eigenassay	SVD_pCMs_only3CT	NoPrepr	SVD	69	RCT_no2-Tx7_D_then_T400	N	Kept components	RCT
Drug	D_then_T400_RCT	RCT_no2	Cell_line.Tx7_D_then_T400	Plate.99	BBC3	0.2	0.558090112811835	pearson	1	Ttest_pvalue	Coefficient_of_eigenassay	SVD_pCMs_only3CT	NoPrepr	SVD	1900	RCT_no2-Tx7_D_then_T400	N	Kept components	RCT
Drug	D_then_T400_RCT	RCT_no2	Cell_line.Tx7_D_then_T400	Plate.99	BBIP1	0.2	-0.194167872650689	pearson	1	Ttest_pvalue	Coefficient_of_eigenassay	SVD_pCMs_only3CT	NoPrepr	SVD	7198	RCT_no2-Tx7_D_then_T400	N	Kept components	RCT
Drug	D_then_T400_RCT	RCT_no2	Cell_line.Tx7_D_then_T400	Plate.99	BBOF1	0.2	-0.227385575417098	pearson	1	Ttest_pvalue	Coefficient_of_eigenassay	SVD_pCMs_only3CT	NoPrepr	SVD	6364	RCT_no2-Tx7_D_then_T400	N	Kept components	RCT
Drug	D_then_T400_RCT	RCT_no2	Cell_line.Tx7_D_then_T400	Plate.99	BBOX1	0.2	-0.403972140017746	pearson	1	Ttest_pvalue	Coefficient_of_eigenassay	SVD_pCMs_only3CT	NoPrepr	SVD	3365	RCT_no2-Tx7_D_then_T400	N	Kept components	RCT
Drug	D_then_T400_RCT	RCT_no2	Cell_line.Tx7_D_then_T400	Plate.99	BBS1	0.2	0.204929214434027	pearson	1	Ttest_pvalue	Coefficient_of_eigenassay	SVD_pCMs_only3CT	NoPrepr	SVD	6906	RCT_no2-Tx7_D_then_T400	N	Kept components	RCT
Drug	D_then_T400_RCT	RCT_no2	Cell_line.Tx7_D_then_T400	Plate.99	BBS10	0.2	-0.671095751370248	pearson	1	Ttest_pvalue	Coefficient_of_eigenassay	SVD_pCMs_only3CT	NoPrepr	SVD	1272	RCT_no2-Tx7_D_then_T400	N	Kept components	RCT
Drug	D_then_T400_RCT	RCT_no2	Cell_line.Tx7_D_then_T400	Plate.99	BBS12	0.2	-0.0523487715713064	pearson	1	Ttest_pvalue	Coefficient_of_eigenassay	SVD_pCMs_only3CT	NoPrepr	SVD	11755	RCT_no2-Tx7_D_then_T400	N	Kept components	RCT
Drug	D_then_T400_RCT	RCT_no2	Cell_line.Tx7_D_then_T400	Plate.99	BBS2	0.2	-0.0877399126719727	pearson	1	Ttest_pvalue	Coefficient_of_eigenassay	SVD_pCMs_only3CT	NoPrepr	SVD	10365	RCT_no2-Tx7_D_then_T400	N	Kept components	RCT
Drug	D_then_T400_RCT	RCT_no2	Cell_line.Tx7_D_then_T400	Plate.99	BBS4	0.2	-0.0175132345642866	pearson	1	Ttest_pvalue	Coefficient_of_eigenassay	SVD_pCMs_only3CT	NoPrepr	SVD	13599	RCT_no2-Tx7_D_then_T400	N	Kept components	RCT
Drug	D_then_T400_RCT	RCT_no2	Cell_line.Tx7_D_then_T400	Plate.99	BBS5	0.2	0.210534046223646	pearson	1	Ttest_pvalue	Coefficient_of_eigenassay	SVD_pCMs_only3CT	NoPrepr	SVD	6768	RCT_no2-Tx7_D_then_T400	N	Kept components	RCT
Drug	D_then_T400_RCT	RCT_no2	Cell_line.Tx7_D_then_T400	Plate.99	BBS7	0.2	-0.273200963076562	pearson	1	Ttest_pvalue	Coefficient_of_eigenassay	SVD_pCMs_only3CT	NoPrepr	SVD	5472	RCT_no2-Tx7_D_then_T400	N	Kept components	RCT
Drug	D_then_T400_RCT	RCT_no2	Cell_line.Tx7_D_then_T400	Plate.99	BBS9	0.2	-0.126278601908091	pearson	1	Ttest_pvalue	Coefficient_of_eigenassay	SVD_pCMs_only3CT	NoPrepr	SVD	9123	RCT_no2-Tx7_D_then_T400	N	Kept components	RCT
Drug	D_then_T400_RCT	RCT_no2	Cell_line.Tx7_D_then_T400	Plate.99	BBX	0.2	-0.635985383036535	pearson	1	Ttest_pvalue	Coefficient_of_eigenassay	SVD_pCMs_only3CT	NoPrepr	SVD	1429	RCT_no2-Tx7_D_then_T400	N	Kept components	RCT
Drug	D_then_T400_RCT	RCT_no2	Cell_line.Tx7_D_then_T400	Plate.99	BCAM	0.2	0.283285420697713	pearson	1	Ttest_pvalue	Coefficient_of_eigenassay	SVD_pCMs_only3CT	NoPrepr	SVD	5277	RCT_no2-Tx7_D_then_T400	N	Kept components	RCT
Drug	D_then_T400_RCT	RCT_no2	Cell_line.Tx7_D_then_T400	Plate.99	BCAN	0.2	0.0891995924255468	pearson	1	Ttest_pvalue	Coefficient_of_eigenassay	SVD_pCMs_only3CT	NoPrepr	SVD	10319	RCT_no2-Tx7_D_then_T400	N	Kept components	RCT
Drug	D_then_T400_RCT	RCT_no2	Cell_line.Tx7_D_then_T400	Plate.99	BCAP29	0.2	-0.119534382800397	pearson	1	Ttest_pvalue	Coefficient_of_eigenassay	SVD_pCMs_only3CT	NoPrepr	SVD	9335	RCT_no2-Tx7_D_then_T400	N	Kept components	RCT
Drug	D_then_T400_RCT	RCT_no2	Cell_line.Tx7_D_then_T400	Plate.99	BCAP31	0.2	0.1924969511735	pearson	1	Ttest_pvalue	Coefficient_of_eigenassay	SVD_pCMs_only3CT	NoPrepr	SVD	7246	RCT_no2-Tx7_D_then_T400	N	Kept components	RCT
Drug	D_then_T400_RCT	RCT_no2	Cell_line.Tx7_D_then_T400	Plate.99	BCAR1	0.2	0.240565265522889	pearson	1	Ttest_pvalue	Coefficient_of_eigenassay	SVD_pCMs_only3CT	NoPrepr	SVD	6093	RCT_no2-Tx7_D_then_T400	N	Kept components	RCT
Drug	D_then_T400_RCT	RCT_no2	Cell_line.Tx7_D_then_T400	Plate.99	BCAR3	0.2	-0.129462301033873	pearson	1	Ttest_pvalue	Coefficient_of_eigenassay	SVD_pCMs_only3CT	NoPrepr	SVD	9017	RCT_no2-Tx7_D_then_T400	N	Kept components	RCT
Drug	D_then_T400_RCT	RCT_no2	Cell_line.Tx7_D_then_T400	Plate.99	BCAS2	0.2	-0.142627844460199	pearson	1	Ttest_pvalue	Coefficient_of_eigenassay	SVD_pCMs_only3CT	NoPrepr	SVD	8616	RCT_no2-Tx7_D_then_T400	N	Kept components	RCT
Drug	D_then_T400_RCT	RCT_no2	Cell_line.Tx7_D_then_T400	Plate.99	BCAS3	0.2	0.215730849633088	pearson	1	Ttest_pvalue	Coefficient_of_eigenassay	SVD_pCMs_only3CT	NoPrepr	SVD	6638	RCT_no2-Tx7_D_then_T400	N	Kept components	RCT
Drug	D_then_T400_RCT	RCT_no2	Cell_line.Tx7_D_then_T400	Plate.99	BCAS4	0.2	0.439209761264606	pearson	1	Ttest_pvalue	Coefficient_of_eigenassay	SVD_pCMs_only3CT	NoPrepr	SVD	2943	RCT_no2-Tx7_D_then_T400	N	Kept components	RCT
Drug	D_then_T400_RCT	RCT_no2	Cell_line.Tx7_D_then_T400	Plate.99	BCAT1	0.2	-0.338293242177103	pearson	1	Ttest_pvalue	Coefficient_of_eigenassay	SVD_pCMs_only3CT	NoPrepr	SVD	4336	RCT_no2-Tx7_D_then_T400	N	Kept components	RCT
Drug	D_then_T400_RCT	RCT_no2	Cell_line.Tx7_D_then_T400	Plate.99	BCAT2	0.2	0.48779192421913	pearson	1	Ttest_pvalue	Coefficient_of_eigenassay	SVD_pCMs_only3CT	NoPrepr	SVD	2473	RCT_no2-Tx7_D_then_T400	N	Kept components	RCT
Drug	D_then_T400_RCT	RCT_no2	Cell_line.Tx7_D_then_T400	Plate.99	BCCIP	0.2	0.0268003093118611	pearson	1	Ttest_pvalue	Coefficient_of_eigenassay	SVD_pCMs_only3CT	NoPrepr	SVD	13012	RCT_no2-Tx7_D_then_T400	N	Kept components	RCT
Drug	D_then_T400_RCT	RCT_no2	Cell_line.Tx7_D_then_T400	Plate.99	BCDIN3D	0.2	0.305843823738359	pearson	1	Ttest_pvalue	Coefficient_of_eigenassay	SVD_pCMs_only3CT	NoPrepr	SVD	4851	RCT_no2-Tx7_D_then_T400	N	Kept components	RCT
Drug	D_then_T400_RCT	RCT_no2	Cell_line.Tx7_D_then_T400	Plate.99	BCHE	0.2	-0.0265641951356695	pearson	1	Ttest_pvalue	Coefficient_of_eigenassay	SVD_pCMs_only3CT	NoPrepr	SVD	13027	RCT_no2-Tx7_D_then_T400	N	Kept components	RCT
Drug	D_then_T400_RCT	RCT_no2	Cell_line.Tx7_D_then_T400	Plate.99	BCKDHA	0.2	0.255525349514645	pearson	1	Ttest_pvalue	Coefficient_of_eigenassay	SVD_pCMs_only3CT	NoPrepr	SVD	5820	RCT_no2-Tx7_D_then_T400	N	Kept components	RCT
Drug	D_then_T400_RCT	RCT_no2	Cell_line.Tx7_D_then_T400	Plate.99	BCKDHB	0.2	-0.187943324210515	pearson	1	Ttest_pvalue	Coefficient_of_eigenassay	SVD_pCMs_only3CT	NoPrepr	SVD	7378	RCT_no2-Tx7_D_then_T400	N	Kept components	RCT
Drug	D_then_T400_RCT	RCT_no2	Cell_line.Tx7_D_then_T400	Plate.99	BCKDK	0.2	0.286521934224449	pearson	1	Ttest_pvalue	Coefficient_of_eigenassay	SVD_pCMs_only3CT	NoPrepr	SVD	5209	RCT_no2-Tx7_D_then_T400	N	Kept components	RCT
Drug	D_then_T400_RCT	RCT_no2	Cell_line.Tx7_D_then_T400	Plate.99	BCL10	0.2	-0.0777977894965926	pearson	1	Ttest_pvalue	Coefficient_of_eigenassay	SVD_pCMs_only3CT	NoPrepr	SVD	10736	RCT_no2-Tx7_D_then_T400	N	Kept components	RCT
Drug	D_then_T400_RCT	RCT_no2	Cell_line.Tx7_D_then_T400	Plate.99	BCL11A	0.2	-0.767941979722918	pearson	1	Ttest_pvalue	Coefficient_of_eigenassay	SVD_pCMs_only3CT	NoPrepr	SVD	949	RCT_no2-Tx7_D_then_T400	N	Kept components	RCT
Drug	D_then_T400_RCT	RCT_no2	Cell_line.Tx7_D_then_T400	Plate.99	BCL11B	0.2	-0.0059437744007156	pearson	1	Ttest_pvalue	Coefficient_of_eigenassay	SVD_pCMs_only3CT	NoPrepr	SVD	14546	RCT_no2-Tx7_D_then_T400	N	Kept components	RCT
Drug	D_then_T400_RCT	RCT_no2	Cell_line.Tx7_D_then_T400	Plate.99	BCL2	0.2	-0.195989363969599	pearson	1	Ttest_pvalue	Coefficient_of_eigenassay	SVD_pCMs_only3CT	NoPrepr	SVD	7132	RCT_no2-Tx7_D_then_T400	N	Kept components	RCT
Drug	D_then_T400_RCT	RCT_no2	Cell_line.Tx7_D_then_T400	Plate.99	BCL2A1	0.2	-0.265712905441315	pearson	1	Ttest_pvalue	Coefficient_of_eigenassay	SVD_pCMs_only3CT	NoPrepr	SVD	5610	RCT_no2-Tx7_D_then_T400	N	Kept components	RCT
Drug	D_then_T400_RCT	RCT_no2	Cell_line.Tx7_D_then_T400	Plate.99	BCL2L1	0.2	0.47961445932046	pearson	1	Ttest_pvalue	Coefficient_of_eigenassay	SVD_pCMs_only3CT	NoPrepr	SVD	2550	RCT_no2-Tx7_D_then_T400	N	Kept components	RCT
Drug	D_then_T400_RCT	RCT_no2	Cell_line.Tx7_D_then_T400	Plate.99	BCL2L11	0.2	0.0827090106968612	pearson	1	Ttest_pvalue	Coefficient_of_eigenassay	SVD_pCMs_only3CT	NoPrepr	SVD	10526	RCT_no2-Tx7_D_then_T400	N	Kept components	RCT
Drug	D_then_T400_RCT	RCT_no2	Cell_line.Tx7_D_then_T400	Plate.99	BCL2L12	0.2	0.43249321149536	pearson	1	Ttest_pvalue	Coefficient_of_eigenassay	SVD_pCMs_only3CT	NoPrepr	SVD	3015	RCT_no2-Tx7_D_then_T400	N	Kept components	RCT
Drug	D_then_T400_RCT	RCT_no2	Cell_line.Tx7_D_then_T400	Plate.99	BCL2L13	0.2	-0.116014929891744	pearson	1	Ttest_pvalue	Coefficient_of_eigenassay	SVD_pCMs_only3CT	NoPrepr	SVD	9449	RCT_no2-Tx7_D_then_T400	N	Kept components	RCT
Drug	D_then_T400_RCT	RCT_no2	Cell_line.Tx7_D_then_T400	Plate.99	BCL2L14	0.2	-0.0264433513454671	pearson	1	Ttest_pvalue	Coefficient_of_eigenassay	SVD_pCMs_only3CT	NoPrepr	SVD	13034	RCT_no2-Tx7_D_then_T400	N	Kept components	RCT
Drug	D_then_T400_RCT	RCT_no2	Cell_line.Tx7_D_then_T400	Plate.99	BCL2L2	0.2	-0.761523471878784	pearson	1	Ttest_pvalue	Coefficient_of_eigenassay	SVD_pCMs_only3CT	NoPrepr	SVD	963	RCT_no2-Tx7_D_then_T400	N	Kept components	RCT
Drug	D_then_T400_RCT	RCT_no2	Cell_line.Tx7_D_then_T400	Plate.99	BCL3	0.2	0.224498437965897	pearson	1	Ttest_pvalue	Coefficient_of_eigenassay	SVD_pCMs_only3CT	NoPrepr	SVD	6438	RCT_no2-Tx7_D_then_T400	N	Kept components	RCT
Drug	D_then_T400_RCT	RCT_no2	Cell_line.Tx7_D_then_T400	Plate.99	BCL6	0.2	-0.203958125969068	pearson	1	Ttest_pvalue	Coefficient_of_eigenassay	SVD_pCMs_only3CT	NoPrepr	SVD	6933	RCT_no2-Tx7_D_then_T400	N	Kept components	RCT
Drug	D_then_T400_RCT	RCT_no2	Cell_line.Tx7_D_then_T400	Plate.99	BCL6B	0.2	0.00218360377467439	pearson	1	Ttest_pvalue	Coefficient_of_eigenassay	SVD_pCMs_only3CT	NoPrepr	SVD	14955	RCT_no2-Tx7_D_then_T400	N	Kept components	RCT
Drug	D_then_T400_RCT	RCT_no2	Cell_line.Tx7_D_then_T400	Plate.99	BCL7A	0.2	-0.00910021668402319	pearson	1	Ttest_pvalue	Coefficient_of_eigenassay	SVD_pCMs_only3CT	NoPrepr	SVD	14253	RCT_no2-Tx7_D_then_T400	N	Kept components	RCT
Drug	D_then_T400_RCT	RCT_no2	Cell_line.Tx7_D_then_T400	Plate.99	BCL7B	0.2	0.435994646108873	pearson	1	Ttest_pvalue	Coefficient_of_eigenassay	SVD_pCMs_only3CT	NoPrepr	SVD	2978	RCT_no2-Tx7_D_then_T400	N	Kept components	RCT
Drug	D_then_T400_RCT	RCT_no2	Cell_line.Tx7_D_then_T400	Plate.99	BCL7C	0.2	-0.147849383587244	pearson	1	Ttest_pvalue	Coefficient_of_eigenassay	SVD_pCMs_only3CT	NoPrepr	SVD	8460	RCT_no2-Tx7_D_then_T400	N	Kept components	RCT
Drug	D_then_T400_RCT	RCT_no2	Cell_line.Tx7_D_then_T400	Plate.99	BCL9	0.2	-0.0521133832053629	pearson	1	Ttest_pvalue	Coefficient_of_eigenassay	SVD_pCMs_only3CT	NoPrepr	SVD	11771	RCT_no2-Tx7_D_then_T400	N	Kept components	RCT
Drug	D_then_T400_RCT	RCT_no2	Cell_line.Tx7_D_then_T400	Plate.99	BCL9L	0.2	0.160542777080461	pearson	1	Ttest_pvalue	Coefficient_of_eigenassay	SVD_pCMs_only3CT	NoPrepr	SVD	8093	RCT_no2-Tx7_D_then_T400	N	Kept components	RCT
Drug	D_then_T400_RCT	RCT_no2	Cell_line.Tx7_D_then_T400	Plate.99	BCLAF1	0.2	-0.510092659994633	pearson	1	Ttest_pvalue	Coefficient_of_eigenassay	SVD_pCMs_only3CT	NoPrepr	SVD	2272	RCT_no2-Tx7_D_then_T400	N	Kept components	RCT
Drug	D_then_T400_RCT	RCT_no2	Cell_line.Tx7_D_then_T400	Plate.99	BCLAF3	0.2	-0.444177770062166	pearson	1	Ttest_pvalue	Coefficient_of_eigenassay	SVD_pCMs_only3CT	NoPrepr	SVD	2888	RCT_no2-Tx7_D_then_T400	N	Kept components	RCT
Drug	D_then_T400_RCT	RCT_no2	Cell_line.Tx7_D_then_T400	Plate.99	BCO2	0.2	0.169369306993996	pearson	1	Ttest_pvalue	Coefficient_of_eigenassay	SVD_pCMs_only3CT	NoPrepr	SVD	7853	RCT_no2-Tx7_D_then_T400	N	Kept components	RCT
Drug	D_then_T400_RCT	RCT_no2	Cell_line.Tx7_D_then_T400	Plate.99	BCOR	0.2	-0.616791133054058	pearson	1	Ttest_pvalue	Coefficient_of_eigenassay	SVD_pCMs_only3CT	NoPrepr	SVD	1551	RCT_no2-Tx7_D_then_T400	N	Kept components	RCT
Drug	D_then_T400_RCT	RCT_no2	Cell_line.Tx7_D_then_T400	Plate.99	BCORL1	0.2	-0.304149556046135	pearson	1	Ttest_pvalue	Coefficient_of_eigenassay	SVD_pCMs_only3CT	NoPrepr	SVD	4882	RCT_no2-Tx7_D_then_T400	N	Kept components	RCT
Drug	D_then_T400_RCT	RCT_no2	Cell_line.Tx7_D_then_T400	Plate.99	BCR	0.2	0.0619107623839946	pearson	1	Ttest_pvalue	Coefficient_of_eigenassay	SVD_pCMs_only3CT	NoPrepr	SVD	11376	RCT_no2-Tx7_D_then_T400	N	Kept components	RCT
Drug	D_then_T400_RCT	RCT_no2	Cell_line.Tx7_D_then_T400	Plate.99	BCS1L	0.2	0.401934018453753	pearson	1	Ttest_pvalue	Coefficient_of_eigenassay	SVD_pCMs_only3CT	NoPrepr	SVD	3387	RCT_no2-Tx7_D_then_T400	N	Kept components	RCT
Drug	D_then_T400_RCT	RCT_no2	Cell_line.Tx7_D_then_T400	Plate.99	BDH2	0.2	0.350299918560231	pearson	1	Ttest_pvalue	Coefficient_of_eigenassay	SVD_pCMs_only3CT	NoPrepr	SVD	4135	RCT_no2-Tx7_D_then_T400	N	Kept components	RCT
Drug	D_then_T400_RCT	RCT_no2	Cell_line.Tx7_D_then_T400	Plate.99	BDKRB1	0.2	0.000425838595432872	pearson	1	Ttest_pvalue	Coefficient_of_eigenassay	SVD_pCMs_only3CT	NoPrepr	SVD	15246	RCT_no2-Tx7_D_then_T400	N	Kept components	RCT
Drug	D_then_T400_RCT	RCT_no2	Cell_line.Tx7_D_then_T400	Plate.99	BDKRB2	0.2	-0.19581126323214	pearson	1	Ttest_pvalue	Coefficient_of_eigenassay	SVD_pCMs_only3CT	NoPrepr	SVD	7141	RCT_no2-Tx7_D_then_T400	N	Kept components	RCT
Drug	D_then_T400_RCT	RCT_no2	Cell_line.Tx7_D_then_T400	Plate.99	BDNF	0.2	-0.284088530875793	pearson	1	Ttest_pvalue	Coefficient_of_eigenassay	SVD_pCMs_only3CT	NoPrepr	SVD	5266	RCT_no2-Tx7_D_then_T400	N	Kept components	RCT
Drug	D_then_T400_RCT	RCT_no2	Cell_line.Tx7_D_then_T400	Plate.99	BDP1	0.2	0.0603429274233078	pearson	1	Ttest_pvalue	Coefficient_of_eigenassay	SVD_pCMs_only3CT	NoPrepr	SVD	11441	RCT_no2-Tx7_D_then_T400	N	Kept components	RCT
Drug	D_then_T400_RCT	RCT_no2	Cell_line.Tx7_D_then_T400	Plate.99	BEAN1	0.2	-0.299286547291937	pearson	1	Ttest_pvalue	Coefficient_of_eigenassay	SVD_pCMs_only3CT	NoPrepr	SVD	4978	RCT_no2-Tx7_D_then_T400	N	Kept components	RCT
Drug	D_then_T400_RCT	RCT_no2	Cell_line.Tx7_D_then_T400	Plate.99	BECN1	0.2	-0.227891194058069	pearson	1	Ttest_pvalue	Coefficient_of_eigenassay	SVD_pCMs_only3CT	NoPrepr	SVD	6349	RCT_no2-Tx7_D_then_T400	N	Kept components	RCT
Drug	D_then_T400_RCT	RCT_no2	Cell_line.Tx7_D_then_T400	Plate.99	BEGAIN	0.2	0.0728745594626909	pearson	1	Ttest_pvalue	Coefficient_of_eigenassay	SVD_pCMs_only3CT	NoPrepr	SVD	10926	RCT_no2-Tx7_D_then_T400	N	Kept components	RCT
Drug	D_then_T400_RCT	RCT_no2	Cell_line.Tx7_D_then_T400	Plate.99	BEND3	0.2	0.0766293172651547	pearson	1	Ttest_pvalue	Coefficient_of_eigenassay	SVD_pCMs_only3CT	NoPrepr	SVD	10777	RCT_no2-Tx7_D_then_T400	N	Kept components	RCT
Drug	D_then_T400_RCT	RCT_no2	Cell_line.Tx7_D_then_T400	Plate.99	BEND4	0.2	-0.0108778028601962	pearson	1	Ttest_pvalue	Coefficient_of_eigenassay	SVD_pCMs_only3CT	NoPrepr	SVD	14084	RCT_no2-Tx7_D_then_T400	N	Kept components	RCT
Drug	D_then_T400_RCT	RCT_no2	Cell_line.Tx7_D_then_T400	Plate.99	BEND5	0.2	0.0539874991690808	pearson	1	Ttest_pvalue	Coefficient_of_eigenassay	SVD_pCMs_only3CT	NoPrepr	SVD	11693	RCT_no2-Tx7_D_then_T400	N	Kept components	RCT
Drug	D_then_T400_RCT	RCT_no2	Cell_line.Tx7_D_then_T400	Plate.99	BEND6	0.2	0.0379726823558841	pearson	1	Ttest_pvalue	Coefficient_of_eigenassay	SVD_pCMs_only3CT	NoPrepr	SVD	12398	RCT_no2-Tx7_D_then_T400	N	Kept components	RCT
Drug	D_then_T400_RCT	RCT_no2	Cell_line.Tx7_D_then_T400	Plate.99	BEND7	0.2	-0.0825484023409842	pearson	1	Ttest_pvalue	Coefficient_of_eigenassay	SVD_pCMs_only3CT	NoPrepr	SVD	10533	RCT_no2-Tx7_D_then_T400	N	Kept components	RCT
Drug	D_then_T400_RCT	RCT_no2	Cell_line.Tx7_D_then_T400	Plate.99	BEST1	0.2	-0.777782980049402	pearson	1	Ttest_pvalue	Coefficient_of_eigenassay	SVD_pCMs_only3CT	NoPrepr	SVD	919	RCT_no2-Tx7_D_then_T400	N	Kept components	RCT
Drug	D_then_T400_RCT	RCT_no2	Cell_line.Tx7_D_then_T400	Plate.99	BEST3	0.2	-0.0573208864069688	pearson	1	Ttest_pvalue	Coefficient_of_eigenassay	SVD_pCMs_only3CT	NoPrepr	SVD	11558	RCT_no2-Tx7_D_then_T400	N	Kept components	RCT
Drug	D_then_T400_RCT	RCT_no2	Cell_line.Tx7_D_then_T400	Plate.99	BEST4	0.2	0.0211591141262136	pearson	1	Ttest_pvalue	Coefficient_of_eigenassay	SVD_pCMs_only3CT	NoPrepr	SVD	13369	RCT_no2-Tx7_D_then_T400	N	Kept components	RCT
Drug	D_then_T400_RCT	RCT_no2	Cell_line.Tx7_D_then_T400	Plate.99	BET1	0.2	0.0312481554465763	pearson	1	Ttest_pvalue	Coefficient_of_eigenassay	SVD_pCMs_only3CT	NoPrepr	SVD	12753	RCT_no2-Tx7_D_then_T400	N	Kept components	RCT
Drug	D_then_T400_RCT	RCT_no2	Cell_line.Tx7_D_then_T400	Plate.99	BET1L	0.2	0.146819994756006	pearson	1	Ttest_pvalue	Coefficient_of_eigenassay	SVD_pCMs_only3CT	NoPrepr	SVD	8497	RCT_no2-Tx7_D_then_T400	N	Kept components	RCT
Drug	D_then_T400_RCT	RCT_no2	Cell_line.Tx7_D_then_T400	Plate.99	BEX1	0.2	0.774298021236259	pearson	1	Ttest_pvalue	Coefficient_of_eigenassay	SVD_pCMs_only3CT	NoPrepr	SVD	930	RCT_no2-Tx7_D_then_T400	N	Kept components	RCT
Drug	D_then_T400_RCT	RCT_no2	Cell_line.Tx7_D_then_T400	Plate.99	BEX2	0.2	0.437564673943147	pearson	1	Ttest_pvalue	Coefficient_of_eigenassay	SVD_pCMs_only3CT	NoPrepr	SVD	2966	RCT_no2-Tx7_D_then_T400	N	Kept components	RCT
Drug	D_then_T400_RCT	RCT_no2	Cell_line.Tx7_D_then_T400	Plate.99	BEX3	0.2	0.54463085970143	pearson	1	Ttest_pvalue	Coefficient_of_eigenassay	SVD_pCMs_only3CT	NoPrepr	SVD	2005	RCT_no2-Tx7_D_then_T400	N	Kept components	RCT
Drug	D_then_T400_RCT	RCT_no2	Cell_line.Tx7_D_then_T400	Plate.99	BEX4	0.2	0.0695202961671347	pearson	1	Ttest_pvalue	Coefficient_of_eigenassay	SVD_pCMs_only3CT	NoPrepr	SVD	11056	RCT_no2-Tx7_D_then_T400	N	Kept components	RCT
Drug	D_then_T400_RCT	RCT_no2	Cell_line.Tx7_D_then_T400	Plate.99	BEX5	0.2	0.0801554027339131	pearson	1	Ttest_pvalue	Coefficient_of_eigenassay	SVD_pCMs_only3CT	NoPrepr	SVD	10640	RCT_no2-Tx7_D_then_T400	N	Kept components	RCT
Drug	D_then_T400_RCT	RCT_no2	Cell_line.Tx7_D_then_T400	Plate.99	BFSP1	0.2	0.000613300661789562	pearson	1	Ttest_pvalue	Coefficient_of_eigenassay	SVD_pCMs_only3CT	NoPrepr	SVD	15202	RCT_no2-Tx7_D_then_T400	N	Kept components	RCT
Drug	D_then_T400_RCT	RCT_no2	Cell_line.Tx7_D_then_T400	Plate.99	BFSP2	0.2	-0.000800731086338825	pearson	1	Ttest_pvalue	Coefficient_of_eigenassay	SVD_pCMs_only3CT	NoPrepr	SVD	15163	RCT_no2-Tx7_D_then_T400	N	Kept components	RCT
Drug	D_then_T400_RCT	RCT_no2	Cell_line.Tx7_D_then_T400	Plate.99	BGLAP	0.2	0.0147000491504838	pearson	1	Ttest_pvalue	Coefficient_of_eigenassay	SVD_pCMs_only3CT	NoPrepr	SVD	13791	RCT_no2-Tx7_D_then_T400	N	Kept components	RCT
Drug	D_then_T400_RCT	RCT_no2	Cell_line.Tx7_D_then_T400	Plate.99	BGN	0.2	0.0882449845982041	pearson	1	Ttest_pvalue	Coefficient_of_eigenassay	SVD_pCMs_only3CT	NoPrepr	SVD	10348	RCT_no2-Tx7_D_then_T400	N	Kept components	RCT
Drug	D_then_T400_RCT	RCT_no2	Cell_line.Tx7_D_then_T400	Plate.99	BHLHB9	0.2	-0.167426755286978	pearson	1	Ttest_pvalue	Coefficient_of_eigenassay	SVD_pCMs_only3CT	NoPrepr	SVD	7908	RCT_no2-Tx7_D_then_T400	N	Kept components	RCT
Drug	D_then_T400_RCT	RCT_no2	Cell_line.Tx7_D_then_T400	Plate.99	BHLHE22	0.2	-0.00071374475221299	pearson	1	Ttest_pvalue	Coefficient_of_eigenassay	SVD_pCMs_only3CT	NoPrepr	SVD	15184	RCT_no2-Tx7_D_then_T400	N	Kept components	RCT
Drug	D_then_T400_RCT	RCT_no2	Cell_line.Tx7_D_then_T400	Plate.99	BHLHE40	0.2	-1.58469009322819	pearson	1	Ttest_pvalue	Coefficient_of_eigenassay	SVD_pCMs_only3CT	NoPrepr	SVD	183	RCT_no2-Tx7_D_then_T400	N	Kept components	RCT
Drug	D_then_T400_RCT	RCT_no2	Cell_line.Tx7_D_then_T400	Plate.99	BHLHE41	0.2	-0.333193848817384	pearson	1	Ttest_pvalue	Coefficient_of_eigenassay	SVD_pCMs_only3CT	NoPrepr	SVD	4403	RCT_no2-Tx7_D_then_T400	N	Kept components	RCT
Drug	D_then_T400_RCT	RCT_no2	Cell_line.Tx7_D_then_T400	Plate.99	BHMT	0.2	0.0432527953079086	pearson	1	Ttest_pvalue	Coefficient_of_eigenassay	SVD_pCMs_only3CT	NoPrepr	SVD	12159	RCT_no2-Tx7_D_then_T400	N	Kept components	RCT
Drug	D_then_T400_RCT	RCT_no2	Cell_line.Tx7_D_then_T400	Plate.99	BICC1	0.2	-0.144913127292942	pearson	1	Ttest_pvalue	Coefficient_of_eigenassay	SVD_pCMs_only3CT	NoPrepr	SVD	8560	RCT_no2-Tx7_D_then_T400	N	Kept components	RCT
Drug	D_then_T400_RCT	RCT_no2	Cell_line.Tx7_D_then_T400	Plate.99	BICD1	0.2	-1.26968741237735	pearson	1	Ttest_pvalue	Coefficient_of_eigenassay	SVD_pCMs_only3CT	NoPrepr	SVD	276	RCT_no2-Tx7_D_then_T400	N	Kept components	RCT
Drug	D_then_T400_RCT	RCT_no2	Cell_line.Tx7_D_then_T400	Plate.99	BICD2	0.2	0.000406761006234223	pearson	1	Ttest_pvalue	Coefficient_of_eigenassay	SVD_pCMs_only3CT	NoPrepr	SVD	15250	RCT_no2-Tx7_D_then_T400	N	Kept components	RCT
Drug	D_then_T400_RCT	RCT_no2	Cell_line.Tx7_D_then_T400	Plate.99	BICDL1	0.2	0.375561080973234	pearson	1	Ttest_pvalue	Coefficient_of_eigenassay	SVD_pCMs_only3CT	NoPrepr	SVD	3728	RCT_no2-Tx7_D_then_T400	N	Kept components	RCT
Drug	D_then_T400_RCT	RCT_no2	Cell_line.Tx7_D_then_T400	Plate.99	BICDL2	0.2	0.0211644470551381	pearson	1	Ttest_pvalue	Coefficient_of_eigenassay	SVD_pCMs_only3CT	NoPrepr	SVD	13368	RCT_no2-Tx7_D_then_T400	N	Kept components	RCT
Drug	D_then_T400_RCT	RCT_no2	Cell_line.Tx7_D_then_T400	Plate.99	BICRA	0.2	0.0788592740808318	pearson	1	Ttest_pvalue	Coefficient_of_eigenassay	SVD_pCMs_only3CT	NoPrepr	SVD	10694	RCT_no2-Tx7_D_then_T400	N	Kept components	RCT
Drug	D_then_T400_RCT	RCT_no2	Cell_line.Tx7_D_then_T400	Plate.99	BICRAL	0.2	-0.233954931214335	pearson	1	Ttest_pvalue	Coefficient_of_eigenassay	SVD_pCMs_only3CT	NoPrepr	SVD	6217	RCT_no2-Tx7_D_then_T400	N	Kept components	RCT
Drug	D_then_T400_RCT	RCT_no2	Cell_line.Tx7_D_then_T400	Plate.99	BID	0.2	0.421171442136042	pearson	1	Ttest_pvalue	Coefficient_of_eigenassay	SVD_pCMs_only3CT	NoPrepr	SVD	3151	RCT_no2-Tx7_D_then_T400	N	Kept components	RCT
Drug	D_then_T400_RCT	RCT_no2	Cell_line.Tx7_D_then_T400	Plate.99	BIK	0.2	0.263290096152757	pearson	1	Ttest_pvalue	Coefficient_of_eigenassay	SVD_pCMs_only3CT	NoPrepr	SVD	5650	RCT_no2-Tx7_D_then_T400	N	Kept components	RCT
Drug	D_then_T400_RCT	RCT_no2	Cell_line.Tx7_D_then_T400	Plate.99	BIN1	0.2	0.537271043156254	pearson	1	Ttest_pvalue	Coefficient_of_eigenassay	SVD_pCMs_only3CT	NoPrepr	SVD	2062	RCT_no2-Tx7_D_then_T400	N	Kept components	RCT
Drug	D_then_T400_RCT	RCT_no2	Cell_line.Tx7_D_then_T400	Plate.99	BIN3	0.2	0.336875018938885	pearson	1	Ttest_pvalue	Coefficient_of_eigenassay	SVD_pCMs_only3CT	NoPrepr	SVD	4352	RCT_no2-Tx7_D_then_T400	N	Kept components	RCT
Drug	D_then_T400_RCT	RCT_no2	Cell_line.Tx7_D_then_T400	Plate.99	BIRC2	0.2	-0.3009833678632	pearson	1	Ttest_pvalue	Coefficient_of_eigenassay	SVD_pCMs_only3CT	NoPrepr	SVD	4942	RCT_no2-Tx7_D_then_T400	N	Kept components	RCT
Drug	D_then_T400_RCT	RCT_no2	Cell_line.Tx7_D_then_T400	Plate.99	BIRC3	0.2	0.0408511132109802	pearson	1	Ttest_pvalue	Coefficient_of_eigenassay	SVD_pCMs_only3CT	NoPrepr	SVD	12262	RCT_no2-Tx7_D_then_T400	N	Kept components	RCT
Drug	D_then_T400_RCT	RCT_no2	Cell_line.Tx7_D_then_T400	Plate.99	BIRC5	0.2	-0.159658792538965	pearson	1	Ttest_pvalue	Coefficient_of_eigenassay	SVD_pCMs_only3CT	NoPrepr	SVD	8117	RCT_no2-Tx7_D_then_T400	N	Kept components	RCT
Drug	D_then_T400_RCT	RCT_no2	Cell_line.Tx7_D_then_T400	Plate.99	BIRC6	0.2	-0.59418909471882	pearson	1	Ttest_pvalue	Coefficient_of_eigenassay	SVD_pCMs_only3CT	NoPrepr	SVD	1687	RCT_no2-Tx7_D_then_T400	N	Kept components	RCT
Drug	D_then_T400_RCT	RCT_no2	Cell_line.Tx7_D_then_T400	Plate.99	BIVM	0.2	0.283087141200336	pearson	1	Ttest_pvalue	Coefficient_of_eigenassay	SVD_pCMs_only3CT	NoPrepr	SVD	5282	RCT_no2-Tx7_D_then_T400	N	Kept components	RCT
Drug	D_then_T400_RCT	RCT_no2	Cell_line.Tx7_D_then_T400	Plate.99	BLCAP	0.2	0.181473025176137	pearson	1	Ttest_pvalue	Coefficient_of_eigenassay	SVD_pCMs_only3CT	NoPrepr	SVD	7544	RCT_no2-Tx7_D_then_T400	N	Kept components	RCT
Drug	D_then_T400_RCT	RCT_no2	Cell_line.Tx7_D_then_T400	Plate.99	BLID	0.2	0.0482021076847772	pearson	1	Ttest_pvalue	Coefficient_of_eigenassay	SVD_pCMs_only3CT	NoPrepr	SVD	11935	RCT_no2-Tx7_D_then_T400	N	Kept components	RCT
Drug	D_then_T400_RCT	RCT_no2	Cell_line.Tx7_D_then_T400	Plate.99	BLK	0.2	0.0113322618119059	pearson	1	Ttest_pvalue	Coefficient_of_eigenassay	SVD_pCMs_only3CT	NoPrepr	SVD	14048	RCT_no2-Tx7_D_then_T400	N	Kept components	RCT
Drug	D_then_T400_RCT	RCT_no2	Cell_line.Tx7_D_then_T400	Plate.99	BLM	0.2	-0.0807212744743672	pearson	1	Ttest_pvalue	Coefficient_of_eigenassay	SVD_pCMs_only3CT	NoPrepr	SVD	10617	RCT_no2-Tx7_D_then_T400	N	Kept components	RCT
Drug	D_then_T400_RCT	RCT_no2	Cell_line.Tx7_D_then_T400	Plate.99	BLMH	0.2	0.00695823243887012	pearson	1	Ttest_pvalue	Coefficient_of_eigenassay	SVD_pCMs_only3CT	NoPrepr	SVD	14441	RCT_no2-Tx7_D_then_T400	N	Kept components	RCT
Drug	D_then_T400_RCT	RCT_no2	Cell_line.Tx7_D_then_T400	Plate.99	BLNK	0.2	-0.00057917993410975	pearson	1	Ttest_pvalue	Coefficient_of_eigenassay	SVD_pCMs_only3CT	NoPrepr	SVD	15214	RCT_no2-Tx7_D_then_T400	N	Kept components	RCT
Drug	D_then_T400_RCT	RCT_no2	Cell_line.Tx7_D_then_T400	Plate.99	BLOC1S1	0.2	0.476138384418006	pearson	1	Ttest_pvalue	Coefficient_of_eigenassay	SVD_pCMs_only3CT	NoPrepr	SVD	2583	RCT_no2-Tx7_D_then_T400	N	Kept components	RCT
Drug	D_then_T400_RCT	RCT_no2	Cell_line.Tx7_D_then_T400	Plate.99	BLOC1S2	0.2	0.0675040297250259	pearson	1	Ttest_pvalue	Coefficient_of_eigenassay	SVD_pCMs_only3CT	NoPrepr	SVD	11128	RCT_no2-Tx7_D_then_T400	N	Kept components	RCT
Drug	D_then_T400_RCT	RCT_no2	Cell_line.Tx7_D_then_T400	Plate.99	BLOC1S3	0.2	0.113966353932746	pearson	1	Ttest_pvalue	Coefficient_of_eigenassay	SVD_pCMs_only3CT	NoPrepr	SVD	9503	RCT_no2-Tx7_D_then_T400	N	Kept components	RCT
Drug	D_then_T400_RCT	RCT_no2	Cell_line.Tx7_D_then_T400	Plate.99	BLOC1S4	0.2	0.299834243655027	pearson	1	Ttest_pvalue	Coefficient_of_eigenassay	SVD_pCMs_only3CT	NoPrepr	SVD	4964	RCT_no2-Tx7_D_then_T400	N	Kept components	RCT
Drug	D_then_T400_RCT	RCT_no2	Cell_line.Tx7_D_then_T400	Plate.99	BLOC1S6	0.2	-0.165790373260163	pearson	1	Ttest_pvalue	Coefficient_of_eigenassay	SVD_pCMs_only3CT	NoPrepr	SVD	7945	RCT_no2-Tx7_D_then_T400	N	Kept components	RCT
Drug	D_then_T400_RCT	RCT_no2	Cell_line.Tx7_D_then_T400	Plate.99	BLVRA	0.2	0.283326625271491	pearson	1	Ttest_pvalue	Coefficient_of_eigenassay	SVD_pCMs_only3CT	NoPrepr	SVD	5275	RCT_no2-Tx7_D_then_T400	N	Kept components	RCT
Drug	D_then_T400_RCT	RCT_no2	Cell_line.Tx7_D_then_T400	Plate.99	BLVRB	0.2	1.2482742185715	pearson	1	Ttest_pvalue	Coefficient_of_eigenassay	SVD_pCMs_only3CT	NoPrepr	SVD	284	RCT_no2-Tx7_D_then_T400	N	Kept components	RCT
Drug	D_then_T400_RCT	RCT_no2	Cell_line.Tx7_D_then_T400	Plate.99	BLZF1	0.2	-0.292565575225993	pearson	1	Ttest_pvalue	Coefficient_of_eigenassay	SVD_pCMs_only3CT	NoPrepr	SVD	5095	RCT_no2-Tx7_D_then_T400	N	Kept components	RCT
Drug	D_then_T400_RCT	RCT_no2	Cell_line.Tx7_D_then_T400	Plate.99	BMF	0.2	0.438988840602985	pearson	1	Ttest_pvalue	Coefficient_of_eigenassay	SVD_pCMs_only3CT	NoPrepr	SVD	2948	RCT_no2-Tx7_D_then_T400	N	Kept components	RCT
Drug	D_then_T400_RCT	RCT_no2	Cell_line.Tx7_D_then_T400	Plate.99	BMI1	0.2	-0.0312602435175	pearson	1	Ttest_pvalue	Coefficient_of_eigenassay	SVD_pCMs_only3CT	NoPrepr	SVD	12752	RCT_no2-Tx7_D_then_T400	N	Kept components	RCT
Drug	D_then_T400_RCT	RCT_no2	Cell_line.Tx7_D_then_T400	Plate.99	BMP1	0.2	0.223211670136103	pearson	1	Ttest_pvalue	Coefficient_of_eigenassay	SVD_pCMs_only3CT	NoPrepr	SVD	6480	RCT_no2-Tx7_D_then_T400	N	Kept components	RCT
Drug	D_then_T400_RCT	RCT_no2	Cell_line.Tx7_D_then_T400	Plate.99	BMP2	0.2	-0.321712003058386	pearson	1	Ttest_pvalue	Coefficient_of_eigenassay	SVD_pCMs_only3CT	NoPrepr	SVD	4594	RCT_no2-Tx7_D_then_T400	N	Kept components	RCT
Drug	D_then_T400_RCT	RCT_no2	Cell_line.Tx7_D_then_T400	Plate.99	BMP2K	0.2	-0.467691730943422	pearson	1	Ttest_pvalue	Coefficient_of_eigenassay	SVD_pCMs_only3CT	NoPrepr	SVD	2659	RCT_no2-Tx7_D_then_T400	N	Kept components	RCT
Drug	D_then_T400_RCT	RCT_no2	Cell_line.Tx7_D_then_T400	Plate.99	BMP3	0.2	0.0382745057155284	pearson	1	Ttest_pvalue	Coefficient_of_eigenassay	SVD_pCMs_only3CT	NoPrepr	SVD	12384	RCT_no2-Tx7_D_then_T400	N	Kept components	RCT
Drug	D_then_T400_RCT	RCT_no2	Cell_line.Tx7_D_then_T400	Plate.99	BMP4	0.2	0.26218192883662	pearson	1	Ttest_pvalue	Coefficient_of_eigenassay	SVD_pCMs_only3CT	NoPrepr	SVD	5677	RCT_no2-Tx7_D_then_T400	N	Kept components	RCT
Drug	D_then_T400_RCT	RCT_no2	Cell_line.Tx7_D_then_T400	Plate.99	BMP5	0.2	-0.40779445794874	pearson	1	Ttest_pvalue	Coefficient_of_eigenassay	SVD_pCMs_only3CT	NoPrepr	SVD	3318	RCT_no2-Tx7_D_then_T400	N	Kept components	RCT
Drug	D_then_T400_RCT	RCT_no2	Cell_line.Tx7_D_then_T400	Plate.99	BMP6	0.2	-0.00722459625654253	pearson	1	Ttest_pvalue	Coefficient_of_eigenassay	SVD_pCMs_only3CT	NoPrepr	SVD	14422	RCT_no2-Tx7_D_then_T400	N	Kept components	RCT
Drug	D_then_T400_RCT	RCT_no2	Cell_line.Tx7_D_then_T400	Plate.99	BMP7	0.2	0.0273697026852878	pearson	1	Ttest_pvalue	Coefficient_of_eigenassay	SVD_pCMs_only3CT	NoPrepr	SVD	12991	RCT_no2-Tx7_D_then_T400	N	Kept components	RCT
Drug	D_then_T400_RCT	RCT_no2	Cell_line.Tx7_D_then_T400	Plate.99	BMP8A	0.2	0.0963086879649805	pearson	1	Ttest_pvalue	Coefficient_of_eigenassay	SVD_pCMs_only3CT	NoPrepr	SVD	10073	RCT_no2-Tx7_D_then_T400	N	Kept components	RCT
Drug	D_then_T400_RCT	RCT_no2	Cell_line.Tx7_D_then_T400	Plate.99	BMP8B	0.2	0.0621617028105132	pearson	1	Ttest_pvalue	Coefficient_of_eigenassay	SVD_pCMs_only3CT	NoPrepr	SVD	11367	RCT_no2-Tx7_D_then_T400	N	Kept components	RCT
Drug	D_then_T400_RCT	RCT_no2	Cell_line.Tx7_D_then_T400	Plate.99	BMPER	0.2	0.13062513884153	pearson	1	Ttest_pvalue	Coefficient_of_eigenassay	SVD_pCMs_only3CT	NoPrepr	SVD	8978	RCT_no2-Tx7_D_then_T400	N	Kept components	RCT
Drug	D_then_T400_RCT	RCT_no2	Cell_line.Tx7_D_then_T400	Plate.99	BMPR1A	0.2	-0.347593764119057	pearson	1	Ttest_pvalue	Coefficient_of_eigenassay	SVD_pCMs_only3CT	NoPrepr	SVD	4172	RCT_no2-Tx7_D_then_T400	N	Kept components	RCT
Drug	D_then_T400_RCT	RCT_no2	Cell_line.Tx7_D_then_T400	Plate.99	BMPR1B	0.2	0.0286290765701269	pearson	1	Ttest_pvalue	Coefficient_of_eigenassay	SVD_pCMs_only3CT	NoPrepr	SVD	12918	RCT_no2-Tx7_D_then_T400	N	Kept components	RCT
Drug	D_then_T400_RCT	RCT_no2	Cell_line.Tx7_D_then_T400	Plate.99	BMPR2	0.2	-0.463776000032105	pearson	1	Ttest_pvalue	Coefficient_of_eigenassay	SVD_pCMs_only3CT	NoPrepr	SVD	2703	RCT_no2-Tx7_D_then_T400	N	Kept components	RCT
Drug	D_then_T400_RCT	RCT_no2	Cell_line.Tx7_D_then_T400	Plate.99	BMS1	0.2	-1.95750619257257	pearson	1	Ttest_pvalue	Coefficient_of_eigenassay	SVD_pCMs_only3CT	NoPrepr	SVD	98	RCT_no2-Tx7_D_then_T400	N	Kept components	RCT
Drug	D_then_T400_RCT	RCT_no2	Cell_line.Tx7_D_then_T400	Plate.99	BMT2	0.2	-0.326616186752689	pearson	1	Ttest_pvalue	Coefficient_of_eigenassay	SVD_pCMs_only3CT	NoPrepr	SVD	4510	RCT_no2-Tx7_D_then_T400	N	Kept components	RCT
Drug	D_then_T400_RCT	RCT_no2	Cell_line.Tx7_D_then_T400	Plate.99	BNC1	0.2	0.0841160019132303	pearson	1	Ttest_pvalue	Coefficient_of_eigenassay	SVD_pCMs_only3CT	NoPrepr	SVD	10480	RCT_no2-Tx7_D_then_T400	N	Kept components	RCT
Drug	D_then_T400_RCT	RCT_no2	Cell_line.Tx7_D_then_T400	Plate.99	BNC2	0.2	-0.161992469501688	pearson	1	Ttest_pvalue	Coefficient_of_eigenassay	SVD_pCMs_only3CT	NoPrepr	SVD	8050	RCT_no2-Tx7_D_then_T400	N	Kept components	RCT
Drug	D_then_T400_RCT	RCT_no2	Cell_line.Tx7_D_then_T400	Plate.99	BNIP1	0.2	0.16216450413272	pearson	1	Ttest_pvalue	Coefficient_of_eigenassay	SVD_pCMs_only3CT	NoPrepr	SVD	8045	RCT_no2-Tx7_D_then_T400	N	Kept components	RCT
Drug	D_then_T400_RCT	RCT_no2	Cell_line.Tx7_D_then_T400	Plate.99	BNIP2	0.2	-0.284790259647097	pearson	1	Ttest_pvalue	Coefficient_of_eigenassay	SVD_pCMs_only3CT	NoPrepr	SVD	5250	RCT_no2-Tx7_D_then_T400	N	Kept components	RCT
Drug	D_then_T400_RCT	RCT_no2	Cell_line.Tx7_D_then_T400	Plate.99	BNIP3	0.2	-0.832701697658374	pearson	1	Ttest_pvalue	Coefficient_of_eigenassay	SVD_pCMs_only3CT	NoPrepr	SVD	779	RCT_no2-Tx7_D_then_T400	N	Kept components	RCT
Drug	D_then_T400_RCT	RCT_no2	Cell_line.Tx7_D_then_T400	Plate.99	BNIP3L	0.2	-0.392839777061452	pearson	1	Ttest_pvalue	Coefficient_of_eigenassay	SVD_pCMs_only3CT	NoPrepr	SVD	3502	RCT_no2-Tx7_D_then_T400	N	Kept components	RCT
Drug	D_then_T400_RCT	RCT_no2	Cell_line.Tx7_D_then_T400	Plate.99	BNIPL	0.2	0.119476414556537	pearson	1	Ttest_pvalue	Coefficient_of_eigenassay	SVD_pCMs_only3CT	NoPrepr	SVD	9338	RCT_no2-Tx7_D_then_T400	N	Kept components	RCT
Drug	D_then_T400_RCT	RCT_no2	Cell_line.Tx7_D_then_T400	Plate.99	BOC	0.2	0.133312044846731	pearson	1	Ttest_pvalue	Coefficient_of_eigenassay	SVD_pCMs_only3CT	NoPrepr	SVD	8895	RCT_no2-Tx7_D_then_T400	N	Kept components	RCT
Drug	D_then_T400_RCT	RCT_no2	Cell_line.Tx7_D_then_T400	Plate.99	BOD1	0.2	0.345533187891782	pearson	1	Ttest_pvalue	Coefficient_of_eigenassay	SVD_pCMs_only3CT	NoPrepr	SVD	4214	RCT_no2-Tx7_D_then_T400	N	Kept components	RCT
Drug	D_then_T400_RCT	RCT_no2	Cell_line.Tx7_D_then_T400	Plate.99	BOD1L1	0.2	-3.48213884230466	pearson	1	Ttest_pvalue	Coefficient_of_eigenassay	SVD_pCMs_only3CT	NoPrepr	SVD	21	RCT_no2-Tx7_D_then_T400	N	Kept components	RCT
Drug	D_then_T400_RCT	RCT_no2	Cell_line.Tx7_D_then_T400	Plate.99	BOK	0.2	0.427496673422466	pearson	1	Ttest_pvalue	Coefficient_of_eigenassay	SVD_pCMs_only3CT	NoPrepr	SVD	3065	RCT_no2-Tx7_D_then_T400	N	Kept components	RCT
Drug	D_then_T400_RCT	RCT_no2	Cell_line.Tx7_D_then_T400	Plate.99	BOLA1	0.2	0.906048876308597	pearson	1	Ttest_pvalue	Coefficient_of_eigenassay	SVD_pCMs_only3CT	NoPrepr	SVD	632	RCT_no2-Tx7_D_then_T400	N	Kept components	RCT
Drug	D_then_T400_RCT	RCT_no2	Cell_line.Tx7_D_then_T400	Plate.99	BOLA3	0.2	0.334853166285836	pearson	1	Ttest_pvalue	Coefficient_of_eigenassay	SVD_pCMs_only3CT	NoPrepr	SVD	4378	RCT_no2-Tx7_D_then_T400	N	Kept components	RCT
Drug	D_then_T400_RCT	RCT_no2	Cell_line.Tx7_D_then_T400	Plate.99	BOP1	0.2	-0.0373946781909338	pearson	1	Ttest_pvalue	Coefficient_of_eigenassay	SVD_pCMs_only3CT	NoPrepr	SVD	12432	RCT_no2-Tx7_D_then_T400	N	Kept components	RCT
Drug	D_then_T400_RCT	RCT_no2	Cell_line.Tx7_D_then_T400	Plate.99	BORA	0.2	-0.096082758063426	pearson	1	Ttest_pvalue	Coefficient_of_eigenassay	SVD_pCMs_only3CT	NoPrepr	SVD	10082	RCT_no2-Tx7_D_then_T400	N	Kept components	RCT
Drug	D_then_T400_RCT	RCT_no2	Cell_line.Tx7_D_then_T400	Plate.99	BORCS5	0.2	0.108777048488219	pearson	1	Ttest_pvalue	Coefficient_of_eigenassay	SVD_pCMs_only3CT	NoPrepr	SVD	9666	RCT_no2-Tx7_D_then_T400	N	Kept components	RCT
Drug	D_then_T400_RCT	RCT_no2	Cell_line.Tx7_D_then_T400	Plate.99	BORCS6	0.2	0.0224004959895047	pearson	1	Ttest_pvalue	Coefficient_of_eigenassay	SVD_pCMs_only3CT	NoPrepr	SVD	13291	RCT_no2-Tx7_D_then_T400	N	Kept components	RCT
Drug	D_then_T400_RCT	RCT_no2	Cell_line.Tx7_D_then_T400	Plate.99	BORCS7	0.2	-0.0840960201401179	pearson	1	Ttest_pvalue	Coefficient_of_eigenassay	SVD_pCMs_only3CT	NoPrepr	SVD	10482	RCT_no2-Tx7_D_then_T400	N	Kept components	RCT
Drug	D_then_T400_RCT	RCT_no2	Cell_line.Tx7_D_then_T400	Plate.99	BORCS8	0.2	0.39630633937713	pearson	1	Ttest_pvalue	Coefficient_of_eigenassay	SVD_pCMs_only3CT	NoPrepr	SVD	3458	RCT_no2-Tx7_D_then_T400	N	Kept components	RCT
Drug	D_then_T400_RCT	RCT_no2	Cell_line.Tx7_D_then_T400	Plate.99	BPGM	0.2	-0.100283201942448	pearson	1	Ttest_pvalue	Coefficient_of_eigenassay	SVD_pCMs_only3CT	NoPrepr	SVD	9938	RCT_no2-Tx7_D_then_T400	N	Kept components	RCT
Drug	D_then_T400_RCT	RCT_no2	Cell_line.Tx7_D_then_T400	Plate.99	BPHL	0.2	0.131187291311794	pearson	1	Ttest_pvalue	Coefficient_of_eigenassay	SVD_pCMs_only3CT	NoPrepr	SVD	8968	RCT_no2-Tx7_D_then_T400	N	Kept components	RCT
Drug	D_then_T400_RCT	RCT_no2	Cell_line.Tx7_D_then_T400	Plate.99	BPI	0.2	-0.0013310736999667	pearson	1	Ttest_pvalue	Coefficient_of_eigenassay	SVD_pCMs_only3CT	NoPrepr	SVD	15072	RCT_no2-Tx7_D_then_T400	N	Kept components	RCT
Drug	D_then_T400_RCT	RCT_no2	Cell_line.Tx7_D_then_T400	Plate.99	BPNT1	0.2	0.347413710097481	pearson	1	Ttest_pvalue	Coefficient_of_eigenassay	SVD_pCMs_only3CT	NoPrepr	SVD	4174	RCT_no2-Tx7_D_then_T400	N	Kept components	RCT
Drug	D_then_T400_RCT	RCT_no2	Cell_line.Tx7_D_then_T400	Plate.99	BPTF	0.2	-1.03414955989488	pearson	1	Ttest_pvalue	Coefficient_of_eigenassay	SVD_pCMs_only3CT	NoPrepr	SVD	466	RCT_no2-Tx7_D_then_T400	N	Kept components	RCT
Drug	D_then_T400_RCT	RCT_no2	Cell_line.Tx7_D_then_T400	Plate.99	BRAF	0.2	-0.525919310443069	pearson	1	Ttest_pvalue	Coefficient_of_eigenassay	SVD_pCMs_only3CT	NoPrepr	SVD	2138	RCT_no2-Tx7_D_then_T400	N	Kept components	RCT
Drug	D_then_T400_RCT	RCT_no2	Cell_line.Tx7_D_then_T400	Plate.99	BRAP	0.2	-0.128704967305525	pearson	1	Ttest_pvalue	Coefficient_of_eigenassay	SVD_pCMs_only3CT	NoPrepr	SVD	9045	RCT_no2-Tx7_D_then_T400	N	Kept components	RCT
Drug	D_then_T400_RCT	RCT_no2	Cell_line.Tx7_D_then_T400	Plate.99	BRAT1	0.2	0.482617901583411	pearson	1	Ttest_pvalue	Coefficient_of_eigenassay	SVD_pCMs_only3CT	NoPrepr	SVD	2519	RCT_no2-Tx7_D_then_T400	N	Kept components	RCT
Drug	D_then_T400_RCT	RCT_no2	Cell_line.Tx7_D_then_T400	Plate.99	BRCA1	0.2	-0.494404824851138	pearson	1	Ttest_pvalue	Coefficient_of_eigenassay	SVD_pCMs_only3CT	NoPrepr	SVD	2401	RCT_no2-Tx7_D_then_T400	N	Kept components	RCT
Drug	D_then_T400_RCT	RCT_no2	Cell_line.Tx7_D_then_T400	Plate.99	BRCA2	0.2	-0.874766253413135	pearson	1	Ttest_pvalue	Coefficient_of_eigenassay	SVD_pCMs_only3CT	NoPrepr	SVD	684	RCT_no2-Tx7_D_then_T400	N	Kept components	RCT
Drug	D_then_T400_RCT	RCT_no2	Cell_line.Tx7_D_then_T400	Plate.99	BRCC3	0.2	-0.55424180609173	pearson	1	Ttest_pvalue	Coefficient_of_eigenassay	SVD_pCMs_only3CT	NoPrepr	SVD	1926	RCT_no2-Tx7_D_then_T400	N	Kept components	RCT
Drug	D_then_T400_RCT	RCT_no2	Cell_line.Tx7_D_then_T400	Plate.99	BRD1	0.2	-0.0560834017758565	pearson	1	Ttest_pvalue	Coefficient_of_eigenassay	SVD_pCMs_only3CT	NoPrepr	SVD	11614	RCT_no2-Tx7_D_then_T400	N	Kept components	RCT
Drug	D_then_T400_RCT	RCT_no2	Cell_line.Tx7_D_then_T400	Plate.99	BRD2	0.2	-0.0134642365307289	pearson	1	Ttest_pvalue	Coefficient_of_eigenassay	SVD_pCMs_only3CT	NoPrepr	SVD	13884	RCT_no2-Tx7_D_then_T400	N	Kept components	RCT
Drug	D_then_T400_RCT	RCT_no2	Cell_line.Tx7_D_then_T400	Plate.99	BRD3	0.2	-1.01821930343131	pearson	1	Ttest_pvalue	Coefficient_of_eigenassay	SVD_pCMs_only3CT	NoPrepr	SVD	481	RCT_no2-Tx7_D_then_T400	N	Kept components	RCT
Drug	D_then_T400_RCT	RCT_no2	Cell_line.Tx7_D_then_T400	Plate.99	BRD4	0.2	-0.219099473029179	pearson	1	Ttest_pvalue	Coefficient_of_eigenassay	SVD_pCMs_only3CT	NoPrepr	SVD	6559	RCT_no2-Tx7_D_then_T400	N	Kept components	RCT
Drug	D_then_T400_RCT	RCT_no2	Cell_line.Tx7_D_then_T400	Plate.99	BRD7	0.2	-0.0631660787708078	pearson	1	Ttest_pvalue	Coefficient_of_eigenassay	SVD_pCMs_only3CT	NoPrepr	SVD	11325	RCT_no2-Tx7_D_then_T400	N	Kept components	RCT
Drug	D_then_T400_RCT	RCT_no2	Cell_line.Tx7_D_then_T400	Plate.99	BRD8	0.2	-0.464048583178323	pearson	1	Ttest_pvalue	Coefficient_of_eigenassay	SVD_pCMs_only3CT	NoPrepr	SVD	2698	RCT_no2-Tx7_D_then_T400	N	Kept components	RCT
Drug	D_then_T400_RCT	RCT_no2	Cell_line.Tx7_D_then_T400	Plate.99	BRD9	0.2	-0.563625396085184	pearson	1	Ttest_pvalue	Coefficient_of_eigenassay	SVD_pCMs_only3CT	NoPrepr	SVD	1856	RCT_no2-Tx7_D_then_T400	N	Kept components	RCT
Drug	D_then_T400_RCT	RCT_no2	Cell_line.Tx7_D_then_T400	Plate.99	BRF1	0.2	0.258332138406883	pearson	1	Ttest_pvalue	Coefficient_of_eigenassay	SVD_pCMs_only3CT	NoPrepr	SVD	5766	RCT_no2-Tx7_D_then_T400	N	Kept components	RCT
Drug	D_then_T400_RCT	RCT_no2	Cell_line.Tx7_D_then_T400	Plate.99	BRF2	0.2	0.506781802924064	pearson	1	Ttest_pvalue	Coefficient_of_eigenassay	SVD_pCMs_only3CT	NoPrepr	SVD	2297	RCT_no2-Tx7_D_then_T400	N	Kept components	RCT
Drug	D_then_T400_RCT	RCT_no2	Cell_line.Tx7_D_then_T400	Plate.99	BRI3	0.2	0.328319841626528	pearson	1	Ttest_pvalue	Coefficient_of_eigenassay	SVD_pCMs_only3CT	NoPrepr	SVD	4477	RCT_no2-Tx7_D_then_T400	N	Kept components	RCT
Drug	D_then_T400_RCT	RCT_no2	Cell_line.Tx7_D_then_T400	Plate.99	BRI3BP	0.2	-0.00227009112958658	pearson	1	Ttest_pvalue	Coefficient_of_eigenassay	SVD_pCMs_only3CT	NoPrepr	SVD	14943	RCT_no2-Tx7_D_then_T400	N	Kept components	RCT
Drug	D_then_T400_RCT	RCT_no2	Cell_line.Tx7_D_then_T400	Plate.99	BRICD5	0.2	0.273569987289832	pearson	1	Ttest_pvalue	Coefficient_of_eigenassay	SVD_pCMs_only3CT	NoPrepr	SVD	5465	RCT_no2-Tx7_D_then_T400	N	Kept components	RCT
Drug	D_then_T400_RCT	RCT_no2	Cell_line.Tx7_D_then_T400	Plate.99	BRINP1	0.2	-0.0498122741349069	pearson	1	Ttest_pvalue	Coefficient_of_eigenassay	SVD_pCMs_only3CT	NoPrepr	SVD	11856	RCT_no2-Tx7_D_then_T400	N	Kept components	RCT
Drug	D_then_T400_RCT	RCT_no2	Cell_line.Tx7_D_then_T400	Plate.99	BRINP2	0.2	0.359465072225796	pearson	1	Ttest_pvalue	Coefficient_of_eigenassay	SVD_pCMs_only3CT	NoPrepr	SVD	3991	RCT_no2-Tx7_D_then_T400	N	Kept components	RCT
Drug	D_then_T400_RCT	RCT_no2	Cell_line.Tx7_D_then_T400	Plate.99	BRINP3	0.2	-0.191499983433668	pearson	1	Ttest_pvalue	Coefficient_of_eigenassay	SVD_pCMs_only3CT	NoPrepr	SVD	7269	RCT_no2-Tx7_D_then_T400	N	Kept components	RCT
Drug	D_then_T400_RCT	RCT_no2	Cell_line.Tx7_D_then_T400	Plate.99	BRIP1	0.2	-0.422227395591014	pearson	1	Ttest_pvalue	Coefficient_of_eigenassay	SVD_pCMs_only3CT	NoPrepr	SVD	3142	RCT_no2-Tx7_D_then_T400	N	Kept components	RCT
Drug	D_then_T400_RCT	RCT_no2	Cell_line.Tx7_D_then_T400	Plate.99	BRIX1	0.2	0.106315329364816	pearson	1	Ttest_pvalue	Coefficient_of_eigenassay	SVD_pCMs_only3CT	NoPrepr	SVD	9764	RCT_no2-Tx7_D_then_T400	N	Kept components	RCT
Drug	D_then_T400_RCT	RCT_no2	Cell_line.Tx7_D_then_T400	Plate.99	BRK1	0.2	0.209172809365421	pearson	1	Ttest_pvalue	Coefficient_of_eigenassay	SVD_pCMs_only3CT	NoPrepr	SVD	6799	RCT_no2-Tx7_D_then_T400	N	Kept components	RCT
Drug	D_then_T400_RCT	RCT_no2	Cell_line.Tx7_D_then_T400	Plate.99	BRMS1	0.2	0.148602169853383	pearson	1	Ttest_pvalue	Coefficient_of_eigenassay	SVD_pCMs_only3CT	NoPrepr	SVD	8431	RCT_no2-Tx7_D_then_T400	N	Kept components	RCT
Drug	D_then_T400_RCT	RCT_no2	Cell_line.Tx7_D_then_T400	Plate.99	BRMS1L	0.2	-0.19351286414532	pearson	1	Ttest_pvalue	Coefficient_of_eigenassay	SVD_pCMs_only3CT	NoPrepr	SVD	7213	RCT_no2-Tx7_D_then_T400	N	Kept components	RCT
Drug	D_then_T400_RCT	RCT_no2	Cell_line.Tx7_D_then_T400	Plate.99	BROX	0.2	-0.211470159750266	pearson	1	Ttest_pvalue	Coefficient_of_eigenassay	SVD_pCMs_only3CT	NoPrepr	SVD	6744	RCT_no2-Tx7_D_then_T400	N	Kept components	RCT
Drug	D_then_T400_RCT	RCT_no2	Cell_line.Tx7_D_then_T400	Plate.99	BRPF1	0.2	-0.106213720776031	pearson	1	Ttest_pvalue	Coefficient_of_eigenassay	SVD_pCMs_only3CT	NoPrepr	SVD	9767	RCT_no2-Tx7_D_then_T400	N	Kept components	RCT
Drug	D_then_T400_RCT	RCT_no2	Cell_line.Tx7_D_then_T400	Plate.99	BRPF3	0.2	-0.283895229689571	pearson	1	Ttest_pvalue	Coefficient_of_eigenassay	SVD_pCMs_only3CT	NoPrepr	SVD	5268	RCT_no2-Tx7_D_then_T400	N	Kept components	RCT
Drug	D_then_T400_RCT	RCT_no2	Cell_line.Tx7_D_then_T400	Plate.99	BRSK1	0.2	0.00127384743440338	pearson	1	Ttest_pvalue	Coefficient_of_eigenassay	SVD_pCMs_only3CT	NoPrepr	SVD	15080	RCT_no2-Tx7_D_then_T400	N	Kept components	RCT
Drug	D_then_T400_RCT	RCT_no2	Cell_line.Tx7_D_then_T400	Plate.99	BRSK2	0.2	-0.342767811762476	pearson	1	Ttest_pvalue	Coefficient_of_eigenassay	SVD_pCMs_only3CT	NoPrepr	SVD	4258	RCT_no2-Tx7_D_then_T400	N	Kept components	RCT
Drug	D_then_T400_RCT	RCT_no2	Cell_line.Tx7_D_then_T400	Plate.99	BRWD1	0.2	-0.690514396965303	pearson	1	Ttest_pvalue	Coefficient_of_eigenassay	SVD_pCMs_only3CT	NoPrepr	SVD	1188	RCT_no2-Tx7_D_then_T400	N	Kept components	RCT
Drug	D_then_T400_RCT	RCT_no2	Cell_line.Tx7_D_then_T400	Plate.99	BRWD3	0.2	-1.15572685257688	pearson	1	Ttest_pvalue	Coefficient_of_eigenassay	SVD_pCMs_only3CT	NoPrepr	SVD	352	RCT_no2-Tx7_D_then_T400	N	Kept components	RCT
Drug	D_then_T400_RCT	RCT_no2	Cell_line.Tx7_D_then_T400	Plate.99	BSCL2	0.2	-0.0170476078392486	pearson	1	Ttest_pvalue	Coefficient_of_eigenassay	SVD_pCMs_only3CT	NoPrepr	SVD	13628	RCT_no2-Tx7_D_then_T400	N	Kept components	RCT
Drug	D_then_T400_RCT	RCT_no2	Cell_line.Tx7_D_then_T400	Plate.99	BSDC1	0.2	0.111862843013245	pearson	1	Ttest_pvalue	Coefficient_of_eigenassay	SVD_pCMs_only3CT	NoPrepr	SVD	9560	RCT_no2-Tx7_D_then_T400	N	Kept components	RCT
Drug	D_then_T400_RCT	RCT_no2	Cell_line.Tx7_D_then_T400	Plate.99	BSG	0.2	0.363808512272184	pearson	1	Ttest_pvalue	Coefficient_of_eigenassay	SVD_pCMs_only3CT	NoPrepr	SVD	3932	RCT_no2-Tx7_D_then_T400	N	Kept components	RCT
Drug	D_then_T400_RCT	RCT_no2	Cell_line.Tx7_D_then_T400	Plate.99	BSN	0.2	-0.12017209201292	pearson	1	Ttest_pvalue	Coefficient_of_eigenassay	SVD_pCMs_only3CT	NoPrepr	SVD	9306	RCT_no2-Tx7_D_then_T400	N	Kept components	RCT
Drug	D_then_T400_RCT	RCT_no2	Cell_line.Tx7_D_then_T400	Plate.99	BSPRY	0.2	-0.0472431699812079	pearson	1	Ttest_pvalue	Coefficient_of_eigenassay	SVD_pCMs_only3CT	NoPrepr	SVD	11979	RCT_no2-Tx7_D_then_T400	N	Kept components	RCT
Drug	D_then_T400_RCT	RCT_no2	Cell_line.Tx7_D_then_T400	Plate.99	BST1	0.2	0.0466891494284421	pearson	1	Ttest_pvalue	Coefficient_of_eigenassay	SVD_pCMs_only3CT	NoPrepr	SVD	12001	RCT_no2-Tx7_D_then_T400	N	Kept components	RCT
Drug	D_then_T400_RCT	RCT_no2	Cell_line.Tx7_D_then_T400	Plate.99	BST2	0.2	0.809937213011358	pearson	1	Ttest_pvalue	Coefficient_of_eigenassay	SVD_pCMs_only3CT	NoPrepr	SVD	851	RCT_no2-Tx7_D_then_T400	N	Kept components	RCT
Drug	D_then_T400_RCT	RCT_no2	Cell_line.Tx7_D_then_T400	Plate.99	BTAF1	0.2	-0.5167532090479	pearson	1	Ttest_pvalue	Coefficient_of_eigenassay	SVD_pCMs_only3CT	NoPrepr	SVD	2214	RCT_no2-Tx7_D_then_T400	N	Kept components	RCT
Drug	D_then_T400_RCT	RCT_no2	Cell_line.Tx7_D_then_T400	Plate.99	BTBD1	0.2	-0.0696347511655311	pearson	1	Ttest_pvalue	Coefficient_of_eigenassay	SVD_pCMs_only3CT	NoPrepr	SVD	11052	RCT_no2-Tx7_D_then_T400	N	Kept components	RCT
Drug	D_then_T400_RCT	RCT_no2	Cell_line.Tx7_D_then_T400	Plate.99	BTBD10	0.2	-0.172867410462214	pearson	1	Ttest_pvalue	Coefficient_of_eigenassay	SVD_pCMs_only3CT	NoPrepr	SVD	7761	RCT_no2-Tx7_D_then_T400	N	Kept components	RCT
Drug	D_then_T400_RCT	RCT_no2	Cell_line.Tx7_D_then_T400	Plate.99	BTBD11	0.2	0.340072199132362	pearson	1	Ttest_pvalue	Coefficient_of_eigenassay	SVD_pCMs_only3CT	NoPrepr	SVD	4302	RCT_no2-Tx7_D_then_T400	N	Kept components	RCT
Drug	D_then_T400_RCT	RCT_no2	Cell_line.Tx7_D_then_T400	Plate.99	BTBD16	0.2	0.0409017283026834	pearson	1	Ttest_pvalue	Coefficient_of_eigenassay	SVD_pCMs_only3CT	NoPrepr	SVD	12256	RCT_no2-Tx7_D_then_T400	N	Kept components	RCT
Drug	D_then_T400_RCT	RCT_no2	Cell_line.Tx7_D_then_T400	Plate.99	BTBD17	0.2	-0.146299063093794	pearson	1	Ttest_pvalue	Coefficient_of_eigenassay	SVD_pCMs_only3CT	NoPrepr	SVD	8517	RCT_no2-Tx7_D_then_T400	N	Kept components	RCT
Drug	D_then_T400_RCT	RCT_no2	Cell_line.Tx7_D_then_T400	Plate.99	BTBD18	0.2	-0.0079586317485968	pearson	1	Ttest_pvalue	Coefficient_of_eigenassay	SVD_pCMs_only3CT	NoPrepr	SVD	14356	RCT_no2-Tx7_D_then_T400	N	Kept components	RCT
Drug	D_then_T400_RCT	RCT_no2	Cell_line.Tx7_D_then_T400	Plate.99	BTBD19	0.2	-0.049081343277515	pearson	1	Ttest_pvalue	Coefficient_of_eigenassay	SVD_pCMs_only3CT	NoPrepr	SVD	11892	RCT_no2-Tx7_D_then_T400	N	Kept components	RCT
Drug	D_then_T400_RCT	RCT_no2	Cell_line.Tx7_D_then_T400	Plate.99	BTBD2	0.2	0.307909957160263	pearson	1	Ttest_pvalue	Coefficient_of_eigenassay	SVD_pCMs_only3CT	NoPrepr	SVD	4809	RCT_no2-Tx7_D_then_T400	N	Kept components	RCT
Drug	D_then_T400_RCT	RCT_no2	Cell_line.Tx7_D_then_T400	Plate.99	BTBD3	0.2	-0.024955101812937	pearson	1	Ttest_pvalue	Coefficient_of_eigenassay	SVD_pCMs_only3CT	NoPrepr	SVD	13125	RCT_no2-Tx7_D_then_T400	N	Kept components	RCT
Drug	D_then_T400_RCT	RCT_no2	Cell_line.Tx7_D_then_T400	Plate.99	BTBD6	0.2	0.385216177302787	pearson	1	Ttest_pvalue	Coefficient_of_eigenassay	SVD_pCMs_only3CT	NoPrepr	SVD	3608	RCT_no2-Tx7_D_then_T400	N	Kept components	RCT
Drug	D_then_T400_RCT	RCT_no2	Cell_line.Tx7_D_then_T400	Plate.99	BTBD8	0.2	0.151299692537653	pearson	1	Ttest_pvalue	Coefficient_of_eigenassay	SVD_pCMs_only3CT	NoPrepr	SVD	8354	RCT_no2-Tx7_D_then_T400	N	Kept components	RCT
Drug	D_then_T400_RCT	RCT_no2	Cell_line.Tx7_D_then_T400	Plate.99	BTBD9	0.2	-0.193325071810013	pearson	1	Ttest_pvalue	Coefficient_of_eigenassay	SVD_pCMs_only3CT	NoPrepr	SVD	7222	RCT_no2-Tx7_D_then_T400	N	Kept components	RCT
Drug	D_then_T400_RCT	RCT_no2	Cell_line.Tx7_D_then_T400	Plate.99	BTC	0.2	-0.0357827560030275	pearson	1	Ttest_pvalue	Coefficient_of_eigenassay	SVD_pCMs_only3CT	NoPrepr	SVD	12505	RCT_no2-Tx7_D_then_T400	N	Kept components	RCT
Drug	D_then_T400_RCT	RCT_no2	Cell_line.Tx7_D_then_T400	Plate.99	BTD	0.2	0.0343198203352035	pearson	1	Ttest_pvalue	Coefficient_of_eigenassay	SVD_pCMs_only3CT	NoPrepr	SVD	12580	RCT_no2-Tx7_D_then_T400	N	Kept components	RCT
Drug	D_then_T400_RCT	RCT_no2	Cell_line.Tx7_D_then_T400	Plate.99	BTF3	0.2	0.369119295095261	pearson	1	Ttest_pvalue	Coefficient_of_eigenassay	SVD_pCMs_only3CT	NoPrepr	SVD	3830	RCT_no2-Tx7_D_then_T400	N	Kept components	RCT
Drug	D_then_T400_RCT	RCT_no2	Cell_line.Tx7_D_then_T400	Plate.99	BTF3L4	0.2	0.0411573472116879	pearson	1	Ttest_pvalue	Coefficient_of_eigenassay	SVD_pCMs_only3CT	NoPrepr	SVD	12244	RCT_no2-Tx7_D_then_T400	N	Kept components	RCT
Drug	D_then_T400_RCT	RCT_no2	Cell_line.Tx7_D_then_T400	Plate.99	BTG1	0.2	0.172656879264652	pearson	1	Ttest_pvalue	Coefficient_of_eigenassay	SVD_pCMs_only3CT	NoPrepr	SVD	7767	RCT_no2-Tx7_D_then_T400	N	Kept components	RCT
Drug	D_then_T400_RCT	RCT_no2	Cell_line.Tx7_D_then_T400	Plate.99	BTG2	0.2	0.290217334598193	pearson	1	Ttest_pvalue	Coefficient_of_eigenassay	SVD_pCMs_only3CT	NoPrepr	SVD	5138	RCT_no2-Tx7_D_then_T400	N	Kept components	RCT
Drug	D_then_T400_RCT	RCT_no2	Cell_line.Tx7_D_then_T400	Plate.99	BTG3	0.2	0.168837313471825	pearson	1	Ttest_pvalue	Coefficient_of_eigenassay	SVD_pCMs_only3CT	NoPrepr	SVD	7869	RCT_no2-Tx7_D_then_T400	N	Kept components	RCT
Drug	D_then_T400_RCT	RCT_no2	Cell_line.Tx7_D_then_T400	Plate.99	BTK	0.2	-0.0891848769875024	pearson	1	Ttest_pvalue	Coefficient_of_eigenassay	SVD_pCMs_only3CT	NoPrepr	SVD	10321	RCT_no2-Tx7_D_then_T400	N	Kept components	RCT
Drug	D_then_T400_RCT	RCT_no2	Cell_line.Tx7_D_then_T400	Plate.99	BTN2A1	0.2	-0.122432995054932	pearson	1	Ttest_pvalue	Coefficient_of_eigenassay	SVD_pCMs_only3CT	NoPrepr	SVD	9240	RCT_no2-Tx7_D_then_T400	N	Kept components	RCT
Drug	D_then_T400_RCT	RCT_no2	Cell_line.Tx7_D_then_T400	Plate.99	BTN2A2	0.2	-0.147261541618479	pearson	1	Ttest_pvalue	Coefficient_of_eigenassay	SVD_pCMs_only3CT	NoPrepr	SVD	8482	RCT_no2-Tx7_D_then_T400	N	Kept components	RCT
Drug	D_then_T400_RCT	RCT_no2	Cell_line.Tx7_D_then_T400	Plate.99	BTN3A1	0.2	-0.230960647541705	pearson	1	Ttest_pvalue	Coefficient_of_eigenassay	SVD_pCMs_only3CT	NoPrepr	SVD	6277	RCT_no2-Tx7_D_then_T400	N	Kept components	RCT
Drug	D_then_T400_RCT	RCT_no2	Cell_line.Tx7_D_then_T400	Plate.99	BTN3A2	0.2	-0.0680792383871623	pearson	1	Ttest_pvalue	Coefficient_of_eigenassay	SVD_pCMs_only3CT	NoPrepr	SVD	11101	RCT_no2-Tx7_D_then_T400	N	Kept components	RCT
Drug	D_then_T400_RCT	RCT_no2	Cell_line.Tx7_D_then_T400	Plate.99	BTN3A3	0.2	-0.422264194136457	pearson	1	Ttest_pvalue	Coefficient_of_eigenassay	SVD_pCMs_only3CT	NoPrepr	SVD	3141	RCT_no2-Tx7_D_then_T400	N	Kept components	RCT
Drug	D_then_T400_RCT	RCT_no2	Cell_line.Tx7_D_then_T400	Plate.99	BTNL9	0.2	-0.000709515665126688	pearson	1	Ttest_pvalue	Coefficient_of_eigenassay	SVD_pCMs_only3CT	NoPrepr	SVD	15186	RCT_no2-Tx7_D_then_T400	N	Kept components	RCT
Drug	D_then_T400_RCT	RCT_no2	Cell_line.Tx7_D_then_T400	Plate.99	BTRC	0.2	-0.123644269897039	pearson	1	Ttest_pvalue	Coefficient_of_eigenassay	SVD_pCMs_only3CT	NoPrepr	SVD	9210	RCT_no2-Tx7_D_then_T400	N	Kept components	RCT
Drug	D_then_T400_RCT	RCT_no2	Cell_line.Tx7_D_then_T400	Plate.99	BUB1	0.2	-0.244710054648367	pearson	1	Ttest_pvalue	Coefficient_of_eigenassay	SVD_pCMs_only3CT	NoPrepr	SVD	6008	RCT_no2-Tx7_D_then_T400	N	Kept components	RCT
Drug	D_then_T400_RCT	RCT_no2	Cell_line.Tx7_D_then_T400	Plate.99	BUB1B	0.2	-0.522478734579627	pearson	1	Ttest_pvalue	Coefficient_of_eigenassay	SVD_pCMs_only3CT	NoPrepr	SVD	2165	RCT_no2-Tx7_D_then_T400	N	Kept components	RCT
Drug	D_then_T400_RCT	RCT_no2	Cell_line.Tx7_D_then_T400	Plate.99	BUB3	0.2	0.0962006448599632	pearson	1	Ttest_pvalue	Coefficient_of_eigenassay	SVD_pCMs_only3CT	NoPrepr	SVD	10079	RCT_no2-Tx7_D_then_T400	N	Kept components	RCT
Drug	D_then_T400_RCT	RCT_no2	Cell_line.Tx7_D_then_T400	Plate.99	BUD13	0.2	0.201913550219772	pearson	1	Ttest_pvalue	Coefficient_of_eigenassay	SVD_pCMs_only3CT	NoPrepr	SVD	6980	RCT_no2-Tx7_D_then_T400	N	Kept components	RCT
Drug	D_then_T400_RCT	RCT_no2	Cell_line.Tx7_D_then_T400	Plate.99	BUD23	0.2	0.0836118927623064	pearson	1	Ttest_pvalue	Coefficient_of_eigenassay	SVD_pCMs_only3CT	NoPrepr	SVD	10495	RCT_no2-Tx7_D_then_T400	N	Kept components	RCT
Drug	D_then_T400_RCT	RCT_no2	Cell_line.Tx7_D_then_T400	Plate.99	BUD31	0.2	0.135432533986578	pearson	1	Ttest_pvalue	Coefficient_of_eigenassay	SVD_pCMs_only3CT	NoPrepr	SVD	8832	RCT_no2-Tx7_D_then_T400	N	Kept components	RCT
Drug	D_then_T400_RCT	RCT_no2	Cell_line.Tx7_D_then_T400	Plate.99	BVES	0.2	-0.0472621020342893	pearson	1	Ttest_pvalue	Coefficient_of_eigenassay	SVD_pCMs_only3CT	NoPrepr	SVD	11978	RCT_no2-Tx7_D_then_T400	N	Kept components	RCT
Drug	D_then_T400_RCT	RCT_no2	Cell_line.Tx7_D_then_T400	Plate.99	BYSL	0.2	0.0821518543640304	pearson	1	Ttest_pvalue	Coefficient_of_eigenassay	SVD_pCMs_only3CT	NoPrepr	SVD	10548	RCT_no2-Tx7_D_then_T400	N	Kept components	RCT
Drug	D_then_T400_RCT	RCT_no2	Cell_line.Tx7_D_then_T400	Plate.99	BZW1	0.2	-0.24101080780509	pearson	1	Ttest_pvalue	Coefficient_of_eigenassay	SVD_pCMs_only3CT	NoPrepr	SVD	6084	RCT_no2-Tx7_D_then_T400	N	Kept components	RCT
Drug	D_then_T400_RCT	RCT_no2	Cell_line.Tx7_D_then_T400	Plate.99	BZW2	0.2	0.415245157644431	pearson	1	Ttest_pvalue	Coefficient_of_eigenassay	SVD_pCMs_only3CT	NoPrepr	SVD	3218	RCT_no2-Tx7_D_then_T400	N	Kept components	RCT
Drug	D_then_T400_RCT	RCT_no2	Cell_line.Tx7_D_then_T400	Plate.99	C10orf105	0.2	0.0314458421397362	pearson	1	Ttest_pvalue	Coefficient_of_eigenassay	SVD_pCMs_only3CT	NoPrepr	SVD	12738	RCT_no2-Tx7_D_then_T400	N	Kept components	RCT
Drug	D_then_T400_RCT	RCT_no2	Cell_line.Tx7_D_then_T400	Plate.99	C10orf111	0.2	0.0904473535886361	pearson	1	Ttest_pvalue	Coefficient_of_eigenassay	SVD_pCMs_only3CT	NoPrepr	SVD	10275	RCT_no2-Tx7_D_then_T400	N	Kept components	RCT
Drug	D_then_T400_RCT	RCT_no2	Cell_line.Tx7_D_then_T400	Plate.99	C10orf113	0.2	-0.00961677203930345	pearson	1	Ttest_pvalue	Coefficient_of_eigenassay	SVD_pCMs_only3CT	NoPrepr	SVD	14204	RCT_no2-Tx7_D_then_T400	N	Kept components	RCT
Drug	D_then_T400_RCT	RCT_no2	Cell_line.Tx7_D_then_T400	Plate.99	C10orf126	0.2	-0.0153829705094354	pearson	1	Ttest_pvalue	Coefficient_of_eigenassay	SVD_pCMs_only3CT	NoPrepr	SVD	13738	RCT_no2-Tx7_D_then_T400	N	Kept components	RCT
Drug	D_then_T400_RCT	RCT_no2	Cell_line.Tx7_D_then_T400	Plate.99	C10orf25	0.2	-0.206484934039286	pearson	1	Ttest_pvalue	Coefficient_of_eigenassay	SVD_pCMs_only3CT	NoPrepr	SVD	6870	RCT_no2-Tx7_D_then_T400	N	Kept components	RCT
Drug	D_then_T400_RCT	RCT_no2	Cell_line.Tx7_D_then_T400	Plate.99	C10orf67	0.2	0.0348891477199687	pearson	1	Ttest_pvalue	Coefficient_of_eigenassay	SVD_pCMs_only3CT	NoPrepr	SVD	12550	RCT_no2-Tx7_D_then_T400	N	Kept components	RCT
Drug	D_then_T400_RCT	RCT_no2	Cell_line.Tx7_D_then_T400	Plate.99	C10orf71	0.2	-1.05844637900425	pearson	1	Ttest_pvalue	Coefficient_of_eigenassay	SVD_pCMs_only3CT	NoPrepr	SVD	434	RCT_no2-Tx7_D_then_T400	N	Kept components	RCT
Drug	D_then_T400_RCT	RCT_no2	Cell_line.Tx7_D_then_T400	Plate.99	C10orf88	0.2	-0.108000422714821	pearson	1	Ttest_pvalue	Coefficient_of_eigenassay	SVD_pCMs_only3CT	NoPrepr	SVD	9693	RCT_no2-Tx7_D_then_T400	N	Kept components	RCT
Drug	D_then_T400_RCT	RCT_no2	Cell_line.Tx7_D_then_T400	Plate.99	C11orf1	0.2	0.344575849564718	pearson	1	Ttest_pvalue	Coefficient_of_eigenassay	SVD_pCMs_only3CT	NoPrepr	SVD	4236	RCT_no2-Tx7_D_then_T400	N	Kept components	RCT
Drug	D_then_T400_RCT	RCT_no2	Cell_line.Tx7_D_then_T400	Plate.99	C11orf16	0.2	0.00321346931154122	pearson	1	Ttest_pvalue	Coefficient_of_eigenassay	SVD_pCMs_only3CT	NoPrepr	SVD	14833	RCT_no2-Tx7_D_then_T400	N	Kept components	RCT
Drug	D_then_T400_RCT	RCT_no2	Cell_line.Tx7_D_then_T400	Plate.99	C11orf21	0.2	-4.81547502209363	pearson	1	Ttest_pvalue	Coefficient_of_eigenassay	SVD_pCMs_only3CT	NoPrepr	SVD	7	RCT_no2-Tx7_D_then_T400	N	Kept components	RCT
Drug	D_then_T400_RCT	RCT_no2	Cell_line.Tx7_D_then_T400	Plate.99	C11orf24	0.2	0.0882006009066562	pearson	1	Ttest_pvalue	Coefficient_of_eigenassay	SVD_pCMs_only3CT	NoPrepr	SVD	10350	RCT_no2-Tx7_D_then_T400	N	Kept components	RCT
Drug	D_then_T400_RCT	RCT_no2	Cell_line.Tx7_D_then_T400	Plate.99	C11orf42	0.2	-0.0915337259405331	pearson	1	Ttest_pvalue	Coefficient_of_eigenassay	SVD_pCMs_only3CT	NoPrepr	SVD	10234	RCT_no2-Tx7_D_then_T400	N	Kept components	RCT
Drug	D_then_T400_RCT	RCT_no2	Cell_line.Tx7_D_then_T400	Plate.99	C11orf45	0.2	0.0861803202734963	pearson	1	Ttest_pvalue	Coefficient_of_eigenassay	SVD_pCMs_only3CT	NoPrepr	SVD	10409	RCT_no2-Tx7_D_then_T400	N	Kept components	RCT
Drug	D_then_T400_RCT	RCT_no2	Cell_line.Tx7_D_then_T400	Plate.99	C11orf49	0.2	0.35709959910277	pearson	1	Ttest_pvalue	Coefficient_of_eigenassay	SVD_pCMs_only3CT	NoPrepr	SVD	4026	RCT_no2-Tx7_D_then_T400	N	Kept components	RCT
Drug	D_then_T400_RCT	RCT_no2	Cell_line.Tx7_D_then_T400	Plate.99	C11orf54	0.2	-0.0661569390955856	pearson	1	Ttest_pvalue	Coefficient_of_eigenassay	SVD_pCMs_only3CT	NoPrepr	SVD	11181	RCT_no2-Tx7_D_then_T400	N	Kept components	RCT
Drug	D_then_T400_RCT	RCT_no2	Cell_line.Tx7_D_then_T400	Plate.99	C11orf58	0.2	-0.169375959708001	pearson	1	Ttest_pvalue	Coefficient_of_eigenassay	SVD_pCMs_only3CT	NoPrepr	SVD	7851	RCT_no2-Tx7_D_then_T400	N	Kept components	RCT
Drug	D_then_T400_RCT	RCT_no2	Cell_line.Tx7_D_then_T400	Plate.99	C11orf65	0.2	-0.0126772199786002	pearson	1	Ttest_pvalue	Coefficient_of_eigenassay	SVD_pCMs_only3CT	NoPrepr	SVD	13941	RCT_no2-Tx7_D_then_T400	N	Kept components	RCT
Drug	D_then_T400_RCT	RCT_no2	Cell_line.Tx7_D_then_T400	Plate.99	C11orf68	0.2	0.865625378057967	pearson	1	Ttest_pvalue	Coefficient_of_eigenassay	SVD_pCMs_only3CT	NoPrepr	SVD	715	RCT_no2-Tx7_D_then_T400	N	Kept components	RCT
Drug	D_then_T400_RCT	RCT_no2	Cell_line.Tx7_D_then_T400	Plate.99	C11orf71	0.2	0.525548653193841	pearson	1	Ttest_pvalue	Coefficient_of_eigenassay	SVD_pCMs_only3CT	NoPrepr	SVD	2141	RCT_no2-Tx7_D_then_T400	N	Kept components	RCT
Drug	D_then_T400_RCT	RCT_no2	Cell_line.Tx7_D_then_T400	Plate.99	C11orf74	0.2	0.344384078333145	pearson	1	Ttest_pvalue	Coefficient_of_eigenassay	SVD_pCMs_only3CT	NoPrepr	SVD	4237	RCT_no2-Tx7_D_then_T400	N	Kept components	RCT
Drug	D_then_T400_RCT	RCT_no2	Cell_line.Tx7_D_then_T400	Plate.99	C11orf80	0.2	-0.0119001311729343	pearson	1	Ttest_pvalue	Coefficient_of_eigenassay	SVD_pCMs_only3CT	NoPrepr	SVD	14002	RCT_no2-Tx7_D_then_T400	N	Kept components	RCT
Drug	D_then_T400_RCT	RCT_no2	Cell_line.Tx7_D_then_T400	Plate.99	C11orf87	0.2	-0.0374933990310528	pearson	1	Ttest_pvalue	Coefficient_of_eigenassay	SVD_pCMs_only3CT	NoPrepr	SVD	12424	RCT_no2-Tx7_D_then_T400	N	Kept components	RCT
Drug	D_then_T400_RCT	RCT_no2	Cell_line.Tx7_D_then_T400	Plate.99	C11orf95	0.2	0.109758573218522	pearson	1	Ttest_pvalue	Coefficient_of_eigenassay	SVD_pCMs_only3CT	NoPrepr	SVD	9630	RCT_no2-Tx7_D_then_T400	N	Kept components	RCT
Drug	D_then_T400_RCT	RCT_no2	Cell_line.Tx7_D_then_T400	Plate.99	C11orf96	0.2	-0.0123645652329274	pearson	1	Ttest_pvalue	Coefficient_of_eigenassay	SVD_pCMs_only3CT	NoPrepr	SVD	13968	RCT_no2-Tx7_D_then_T400	N	Kept components	RCT
Drug	D_then_T400_RCT	RCT_no2	Cell_line.Tx7_D_then_T400	Plate.99	C12orf10	0.2	0.699287555529676	pearson	1	Ttest_pvalue	Coefficient_of_eigenassay	SVD_pCMs_only3CT	NoPrepr	SVD	1162	RCT_no2-Tx7_D_then_T400	N	Kept components	RCT
Drug	D_then_T400_RCT	RCT_no2	Cell_line.Tx7_D_then_T400	Plate.99	C12orf29	0.2	-0.0124420854622363	pearson	1	Ttest_pvalue	Coefficient_of_eigenassay	SVD_pCMs_only3CT	NoPrepr	SVD	13964	RCT_no2-Tx7_D_then_T400	N	Kept components	RCT
Drug	D_then_T400_RCT	RCT_no2	Cell_line.Tx7_D_then_T400	Plate.99	C12orf4	0.2	-0.132045829622211	pearson	1	Ttest_pvalue	Coefficient_of_eigenassay	SVD_pCMs_only3CT	NoPrepr	SVD	8933	RCT_no2-Tx7_D_then_T400	N	Kept components	RCT
Drug	D_then_T400_RCT	RCT_no2	Cell_line.Tx7_D_then_T400	Plate.99	C12orf43	0.2	0.261651555346433	pearson	1	Ttest_pvalue	Coefficient_of_eigenassay	SVD_pCMs_only3CT	NoPrepr	SVD	5687	RCT_no2-Tx7_D_then_T400	N	Kept components	RCT
Drug	D_then_T400_RCT	RCT_no2	Cell_line.Tx7_D_then_T400	Plate.99	C12orf45	0.2	0.0601313492906425	pearson	1	Ttest_pvalue	Coefficient_of_eigenassay	SVD_pCMs_only3CT	NoPrepr	SVD	11448	RCT_no2-Tx7_D_then_T400	N	Kept components	RCT
Drug	D_then_T400_RCT	RCT_no2	Cell_line.Tx7_D_then_T400	Plate.99	C12orf49	0.2	0.0638549921360206	pearson	1	Ttest_pvalue	Coefficient_of_eigenassay	SVD_pCMs_only3CT	NoPrepr	SVD	11289	RCT_no2-Tx7_D_then_T400	N	Kept components	RCT
Drug	D_then_T400_RCT	RCT_no2	Cell_line.Tx7_D_then_T400	Plate.99	C12orf57	0.2	0.482514902616419	pearson	1	Ttest_pvalue	Coefficient_of_eigenassay	SVD_pCMs_only3CT	NoPrepr	SVD	2522	RCT_no2-Tx7_D_then_T400	N	Kept components	RCT
Drug	D_then_T400_RCT	RCT_no2	Cell_line.Tx7_D_then_T400	Plate.99	C12orf60	0.2	-0.140075914627753	pearson	1	Ttest_pvalue	Coefficient_of_eigenassay	SVD_pCMs_only3CT	NoPrepr	SVD	8690	RCT_no2-Tx7_D_then_T400	N	Kept components	RCT
Drug	D_then_T400_RCT	RCT_no2	Cell_line.Tx7_D_then_T400	Plate.99	C12orf65	0.2	0.190642756834569	pearson	1	Ttest_pvalue	Coefficient_of_eigenassay	SVD_pCMs_only3CT	NoPrepr	SVD	7301	RCT_no2-Tx7_D_then_T400	N	Kept components	RCT
Drug	D_then_T400_RCT	RCT_no2	Cell_line.Tx7_D_then_T400	Plate.99	C12orf66	0.2	-0.309388859645998	pearson	1	Ttest_pvalue	Coefficient_of_eigenassay	SVD_pCMs_only3CT	NoPrepr	SVD	4783	RCT_no2-Tx7_D_then_T400	N	Kept components	RCT
Drug	D_then_T400_RCT	RCT_no2	Cell_line.Tx7_D_then_T400	Plate.99	C12orf73	0.2	0.118933101742276	pearson	1	Ttest_pvalue	Coefficient_of_eigenassay	SVD_pCMs_only3CT	NoPrepr	SVD	9360	RCT_no2-Tx7_D_then_T400	N	Kept components	RCT
Drug	D_then_T400_RCT	RCT_no2	Cell_line.Tx7_D_then_T400	Plate.99	C12orf75	0.2	0.411572158423306	pearson	1	Ttest_pvalue	Coefficient_of_eigenassay	SVD_pCMs_only3CT	NoPrepr	SVD	3266	RCT_no2-Tx7_D_then_T400	N	Kept components	RCT
Drug	D_then_T400_RCT	RCT_no2	Cell_line.Tx7_D_then_T400	Plate.99	C12orf76	0.2	0.00692831755068059	pearson	1	Ttest_pvalue	Coefficient_of_eigenassay	SVD_pCMs_only3CT	NoPrepr	SVD	14443	RCT_no2-Tx7_D_then_T400	N	Kept components	RCT
Drug	D_then_T400_RCT	RCT_no2	Cell_line.Tx7_D_then_T400	Plate.99	C14orf119	0.2	0.252967769521518	pearson	1	Ttest_pvalue	Coefficient_of_eigenassay	SVD_pCMs_only3CT	NoPrepr	SVD	5865	RCT_no2-Tx7_D_then_T400	N	Kept components	RCT
Drug	D_then_T400_RCT	RCT_no2	Cell_line.Tx7_D_then_T400	Plate.99	C14orf132	0.2	-0.315744355322907	pearson	1	Ttest_pvalue	Coefficient_of_eigenassay	SVD_pCMs_only3CT	NoPrepr	SVD	4666	RCT_no2-Tx7_D_then_T400	N	Kept components	RCT
Drug	D_then_T400_RCT	RCT_no2	Cell_line.Tx7_D_then_T400	Plate.99	C14orf28	0.2	0.0327114071716073	pearson	1	Ttest_pvalue	Coefficient_of_eigenassay	SVD_pCMs_only3CT	NoPrepr	SVD	12672	RCT_no2-Tx7_D_then_T400	N	Kept components	RCT
Drug	D_then_T400_RCT	RCT_no2	Cell_line.Tx7_D_then_T400	Plate.99	C14orf39	0.2	-0.304681315111359	pearson	1	Ttest_pvalue	Coefficient_of_eigenassay	SVD_pCMs_only3CT	NoPrepr	SVD	4877	RCT_no2-Tx7_D_then_T400	N	Kept components	RCT
Drug	D_then_T400_RCT	RCT_no2	Cell_line.Tx7_D_then_T400	Plate.99	C14orf93	0.2	0.0433916325855173	pearson	1	Ttest_pvalue	Coefficient_of_eigenassay	SVD_pCMs_only3CT	NoPrepr	SVD	12152	RCT_no2-Tx7_D_then_T400	N	Kept components	RCT
Drug	D_then_T400_RCT	RCT_no2	Cell_line.Tx7_D_then_T400	Plate.99	C15orf39	0.2	0.106651660657168	pearson	1	Ttest_pvalue	Coefficient_of_eigenassay	SVD_pCMs_only3CT	NoPrepr	SVD	9749	RCT_no2-Tx7_D_then_T400	N	Kept components	RCT
Drug	D_then_T400_RCT	RCT_no2	Cell_line.Tx7_D_then_T400	Plate.99	C15orf40	0.2	0.138674141838513	pearson	1	Ttest_pvalue	Coefficient_of_eigenassay	SVD_pCMs_only3CT	NoPrepr	SVD	8728	RCT_no2-Tx7_D_then_T400	N	Kept components	RCT
Drug	D_then_T400_RCT	RCT_no2	Cell_line.Tx7_D_then_T400	Plate.99	C15orf41	0.2	-0.202544552215946	pearson	1	Ttest_pvalue	Coefficient_of_eigenassay	SVD_pCMs_only3CT	NoPrepr	SVD	6965	RCT_no2-Tx7_D_then_T400	N	Kept components	RCT
Drug	D_then_T400_RCT	RCT_no2	Cell_line.Tx7_D_then_T400	Plate.99	C15orf56	0.2	0.394860157774088	pearson	1	Ttest_pvalue	Coefficient_of_eigenassay	SVD_pCMs_only3CT	NoPrepr	SVD	3477	RCT_no2-Tx7_D_then_T400	N	Kept components	RCT
Drug	D_then_T400_RCT	RCT_no2	Cell_line.Tx7_D_then_T400	Plate.99	C15orf61	0.2	0.224851358375579	pearson	1	Ttest_pvalue	Coefficient_of_eigenassay	SVD_pCMs_only3CT	NoPrepr	SVD	6429	RCT_no2-Tx7_D_then_T400	N	Kept components	RCT
Drug	D_then_T400_RCT	RCT_no2	Cell_line.Tx7_D_then_T400	Plate.99	C15orf62	0.2	-0.0236933553908946	pearson	1	Ttest_pvalue	Coefficient_of_eigenassay	SVD_pCMs_only3CT	NoPrepr	SVD	13216	RCT_no2-Tx7_D_then_T400	N	Kept components	RCT
Drug	D_then_T400_RCT	RCT_no2	Cell_line.Tx7_D_then_T400	Plate.99	C15orf65	0.2	0.0724049893254531	pearson	1	Ttest_pvalue	Coefficient_of_eigenassay	SVD_pCMs_only3CT	NoPrepr	SVD	10947	RCT_no2-Tx7_D_then_T400	N	Kept components	RCT
Drug	D_then_T400_RCT	RCT_no2	Cell_line.Tx7_D_then_T400	Plate.99	C16orf45	0.2	-0.0144018773869823	pearson	1	Ttest_pvalue	Coefficient_of_eigenassay	SVD_pCMs_only3CT	NoPrepr	SVD	13820	RCT_no2-Tx7_D_then_T400	N	Kept components	RCT
Drug	D_then_T400_RCT	RCT_no2	Cell_line.Tx7_D_then_T400	Plate.99	C16orf46	0.2	-0.147895653138037	pearson	1	Ttest_pvalue	Coefficient_of_eigenassay	SVD_pCMs_only3CT	NoPrepr	SVD	8456	RCT_no2-Tx7_D_then_T400	N	Kept components	RCT
Drug	D_then_T400_RCT	RCT_no2	Cell_line.Tx7_D_then_T400	Plate.99	C16orf54	0.2	0.0410429850070421	pearson	1	Ttest_pvalue	Coefficient_of_eigenassay	SVD_pCMs_only3CT	NoPrepr	SVD	12252	RCT_no2-Tx7_D_then_T400	N	Kept components	RCT
Drug	D_then_T400_RCT	RCT_no2	Cell_line.Tx7_D_then_T400	Plate.99	C16orf58	0.2	0.479660801635892	pearson	1	Ttest_pvalue	Coefficient_of_eigenassay	SVD_pCMs_only3CT	NoPrepr	SVD	2549	RCT_no2-Tx7_D_then_T400	N	Kept components	RCT
Drug	D_then_T400_RCT	RCT_no2	Cell_line.Tx7_D_then_T400	Plate.99	C16orf70	0.2	0.137735010966647	pearson	1	Ttest_pvalue	Coefficient_of_eigenassay	SVD_pCMs_only3CT	NoPrepr	SVD	8752	RCT_no2-Tx7_D_then_T400	N	Kept components	RCT
Drug	D_then_T400_RCT	RCT_no2	Cell_line.Tx7_D_then_T400	Plate.99	C16orf71	0.2	0.222348593061108	pearson	1	Ttest_pvalue	Coefficient_of_eigenassay	SVD_pCMs_only3CT	NoPrepr	SVD	6494	RCT_no2-Tx7_D_then_T400	N	Kept components	RCT
Drug	D_then_T400_RCT	RCT_no2	Cell_line.Tx7_D_then_T400	Plate.99	C16orf72	0.2	0.0431287436510933	pearson	1	Ttest_pvalue	Coefficient_of_eigenassay	SVD_pCMs_only3CT	NoPrepr	SVD	12167	RCT_no2-Tx7_D_then_T400	N	Kept components	RCT
Drug	D_then_T400_RCT	RCT_no2	Cell_line.Tx7_D_then_T400	Plate.99	C16orf74	0.2	0.771814181404106	pearson	1	Ttest_pvalue	Coefficient_of_eigenassay	SVD_pCMs_only3CT	NoPrepr	SVD	939	RCT_no2-Tx7_D_then_T400	N	Kept components	RCT
Drug	D_then_T400_RCT	RCT_no2	Cell_line.Tx7_D_then_T400	Plate.99	C16orf86	0.2	0.305882426125167	pearson	1	Ttest_pvalue	Coefficient_of_eigenassay	SVD_pCMs_only3CT	NoPrepr	SVD	4849	RCT_no2-Tx7_D_then_T400	N	Kept components	RCT
Drug	D_then_T400_RCT	RCT_no2	Cell_line.Tx7_D_then_T400	Plate.99	C16orf87	0.2	-0.375307202400847	pearson	1	Ttest_pvalue	Coefficient_of_eigenassay	SVD_pCMs_only3CT	NoPrepr	SVD	3730	RCT_no2-Tx7_D_then_T400	N	Kept components	RCT
Drug	D_then_T400_RCT	RCT_no2	Cell_line.Tx7_D_then_T400	Plate.99	C16orf89	0.2	-0.0185885862873392	pearson	1	Ttest_pvalue	Coefficient_of_eigenassay	SVD_pCMs_only3CT	NoPrepr	SVD	13531	RCT_no2-Tx7_D_then_T400	N	Kept components	RCT
Drug	D_then_T400_RCT	RCT_no2	Cell_line.Tx7_D_then_T400	Plate.99	C16orf91	0.2	0.790429131734861	pearson	1	Ttest_pvalue	Coefficient_of_eigenassay	SVD_pCMs_only3CT	NoPrepr	SVD	889	RCT_no2-Tx7_D_then_T400	N	Kept components	RCT
Drug	D_then_T400_RCT	RCT_no2	Cell_line.Tx7_D_then_T400	Plate.99	C16orf95	0.2	0.112584637582491	pearson	1	Ttest_pvalue	Coefficient_of_eigenassay	SVD_pCMs_only3CT	NoPrepr	SVD	9544	RCT_no2-Tx7_D_then_T400	N	Kept components	RCT
Drug	D_then_T400_RCT	RCT_no2	Cell_line.Tx7_D_then_T400	Plate.99	C16orf96	0.2	-0.192521564844074	pearson	1	Ttest_pvalue	Coefficient_of_eigenassay	SVD_pCMs_only3CT	NoPrepr	SVD	7244	RCT_no2-Tx7_D_then_T400	N	Kept components	RCT
Drug	D_then_T400_RCT	RCT_no2	Cell_line.Tx7_D_then_T400	Plate.99	C17orf100	0.2	0.314353162423013	pearson	1	Ttest_pvalue	Coefficient_of_eigenassay	SVD_pCMs_only3CT	NoPrepr	SVD	4692	RCT_no2-Tx7_D_then_T400	N	Kept components	RCT
Drug	D_then_T400_RCT	RCT_no2	Cell_line.Tx7_D_then_T400	Plate.99	C17orf102	0.2	0.000602245946054578	pearson	1	Ttest_pvalue	Coefficient_of_eigenassay	SVD_pCMs_only3CT	NoPrepr	SVD	15204	RCT_no2-Tx7_D_then_T400	N	Kept components	RCT
Drug	D_then_T400_RCT	RCT_no2	Cell_line.Tx7_D_then_T400	Plate.99	C17orf107	0.2	-0.220212989291992	pearson	1	Ttest_pvalue	Coefficient_of_eigenassay	SVD_pCMs_only3CT	NoPrepr	SVD	6537	RCT_no2-Tx7_D_then_T400	N	Kept components	RCT
Drug	D_then_T400_RCT	RCT_no2	Cell_line.Tx7_D_then_T400	Plate.99	C17orf51	0.2	-0.25633655664019	pearson	1	Ttest_pvalue	Coefficient_of_eigenassay	SVD_pCMs_only3CT	NoPrepr	SVD	5802	RCT_no2-Tx7_D_then_T400	N	Kept components	RCT
Drug	D_then_T400_RCT	RCT_no2	Cell_line.Tx7_D_then_T400	Plate.99	C17orf53	0.2	0.0857918890163792	pearson	1	Ttest_pvalue	Coefficient_of_eigenassay	SVD_pCMs_only3CT	NoPrepr	SVD	10424	RCT_no2-Tx7_D_then_T400	N	Kept components	RCT
Drug	D_then_T400_RCT	RCT_no2	Cell_line.Tx7_D_then_T400	Plate.99	C17orf58	0.2	0.0810948353682752	pearson	1	Ttest_pvalue	Coefficient_of_eigenassay	SVD_pCMs_only3CT	NoPrepr	SVD	10600	RCT_no2-Tx7_D_then_T400	N	Kept components	RCT
Drug	D_then_T400_RCT	RCT_no2	Cell_line.Tx7_D_then_T400	Plate.99	C17orf67	0.2	0.0603216355724713	pearson	1	Ttest_pvalue	Coefficient_of_eigenassay	SVD_pCMs_only3CT	NoPrepr	SVD	11442	RCT_no2-Tx7_D_then_T400	N	Kept components	RCT
Drug	D_then_T400_RCT	RCT_no2	Cell_line.Tx7_D_then_T400	Plate.99	C17orf75	0.2	0.24382357300708	pearson	1	Ttest_pvalue	Coefficient_of_eigenassay	SVD_pCMs_only3CT	NoPrepr	SVD	6028	RCT_no2-Tx7_D_then_T400	N	Kept components	RCT
Drug	D_then_T400_RCT	RCT_no2	Cell_line.Tx7_D_then_T400	Plate.99	C17orf80	0.2	-0.182669856851253	pearson	1	Ttest_pvalue	Coefficient_of_eigenassay	SVD_pCMs_only3CT	NoPrepr	SVD	7508	RCT_no2-Tx7_D_then_T400	N	Kept components	RCT
Drug	D_then_T400_RCT	RCT_no2	Cell_line.Tx7_D_then_T400	Plate.99	C17orf97	0.2	0.303175742567233	pearson	1	Ttest_pvalue	Coefficient_of_eigenassay	SVD_pCMs_only3CT	NoPrepr	SVD	4903	RCT_no2-Tx7_D_then_T400	N	Kept components	RCT
Drug	D_then_T400_RCT	RCT_no2	Cell_line.Tx7_D_then_T400	Plate.99	C18orf21	0.2	0.280393662463981	pearson	1	Ttest_pvalue	Coefficient_of_eigenassay	SVD_pCMs_only3CT	NoPrepr	SVD	5340	RCT_no2-Tx7_D_then_T400	N	Kept components	RCT
Drug	D_then_T400_RCT	RCT_no2	Cell_line.Tx7_D_then_T400	Plate.99	C18orf25	0.2	-0.344676044125724	pearson	1	Ttest_pvalue	Coefficient_of_eigenassay	SVD_pCMs_only3CT	NoPrepr	SVD	4235	RCT_no2-Tx7_D_then_T400	N	Kept components	RCT
Drug	D_then_T400_RCT	RCT_no2	Cell_line.Tx7_D_then_T400	Plate.99	C18orf32	0.2	0.250706386151949	pearson	1	Ttest_pvalue	Coefficient_of_eigenassay	SVD_pCMs_only3CT	NoPrepr	SVD	5900	RCT_no2-Tx7_D_then_T400	N	Kept components	RCT
Drug	D_then_T400_RCT	RCT_no2	Cell_line.Tx7_D_then_T400	Plate.99	C18orf54	0.2	-0.55871260463012	pearson	1	Ttest_pvalue	Coefficient_of_eigenassay	SVD_pCMs_only3CT	NoPrepr	SVD	1895	RCT_no2-Tx7_D_then_T400	N	Kept components	RCT
Drug	D_then_T400_RCT	RCT_no2	Cell_line.Tx7_D_then_T400	Plate.99	C19orf12	0.2	0.00118082570069897	pearson	1	Ttest_pvalue	Coefficient_of_eigenassay	SVD_pCMs_only3CT	NoPrepr	SVD	15096	RCT_no2-Tx7_D_then_T400	N	Kept components	RCT
Drug	D_then_T400_RCT	RCT_no2	Cell_line.Tx7_D_then_T400	Plate.99	C19orf18	0.2	-0.0198202837415139	pearson	1	Ttest_pvalue	Coefficient_of_eigenassay	SVD_pCMs_only3CT	NoPrepr	SVD	13451	RCT_no2-Tx7_D_then_T400	N	Kept components	RCT
Drug	D_then_T400_RCT	RCT_no2	Cell_line.Tx7_D_then_T400	Plate.99	C19orf24	0.2	0.267820669317822	pearson	1	Ttest_pvalue	Coefficient_of_eigenassay	SVD_pCMs_only3CT	NoPrepr	SVD	5579	RCT_no2-Tx7_D_then_T400	N	Kept components	RCT
Drug	D_then_T400_RCT	RCT_no2	Cell_line.Tx7_D_then_T400	Plate.99	C19orf25	0.2	0.448395012872297	pearson	1	Ttest_pvalue	Coefficient_of_eigenassay	SVD_pCMs_only3CT	NoPrepr	SVD	2854	RCT_no2-Tx7_D_then_T400	N	Kept components	RCT
Drug	D_then_T400_RCT	RCT_no2	Cell_line.Tx7_D_then_T400	Plate.99	C19orf38	0.2	0.0273577098134597	pearson	1	Ttest_pvalue	Coefficient_of_eigenassay	SVD_pCMs_only3CT	NoPrepr	SVD	12992	RCT_no2-Tx7_D_then_T400	N	Kept components	RCT
Drug	D_then_T400_RCT	RCT_no2	Cell_line.Tx7_D_then_T400	Plate.99	C19orf44	0.2	0.192503060828452	pearson	1	Ttest_pvalue	Coefficient_of_eigenassay	SVD_pCMs_only3CT	NoPrepr	SVD	7245	RCT_no2-Tx7_D_then_T400	N	Kept components	RCT
Drug	D_then_T400_RCT	RCT_no2	Cell_line.Tx7_D_then_T400	Plate.99	C19orf47	0.2	0.118417950727331	pearson	1	Ttest_pvalue	Coefficient_of_eigenassay	SVD_pCMs_only3CT	NoPrepr	SVD	9379	RCT_no2-Tx7_D_then_T400	N	Kept components	RCT
Drug	D_then_T400_RCT	RCT_no2	Cell_line.Tx7_D_then_T400	Plate.99	C19orf48	0.2	0.814751454157138	pearson	1	Ttest_pvalue	Coefficient_of_eigenassay	SVD_pCMs_only3CT	NoPrepr	SVD	838	RCT_no2-Tx7_D_then_T400	N	Kept components	RCT
Drug	D_then_T400_RCT	RCT_no2	Cell_line.Tx7_D_then_T400	Plate.99	C19orf53	0.2	0.368272395782329	pearson	1	Ttest_pvalue	Coefficient_of_eigenassay	SVD_pCMs_only3CT	NoPrepr	SVD	3850	RCT_no2-Tx7_D_then_T400	N	Kept components	RCT
Drug	D_then_T400_RCT	RCT_no2	Cell_line.Tx7_D_then_T400	Plate.99	C19orf54	0.2	0.143084942012904	pearson	1	Ttest_pvalue	Coefficient_of_eigenassay	SVD_pCMs_only3CT	NoPrepr	SVD	8607	RCT_no2-Tx7_D_then_T400	N	Kept components	RCT
Drug	D_then_T400_RCT	RCT_no2	Cell_line.Tx7_D_then_T400	Plate.99	C19orf57	0.2	-0.173011042259311	pearson	1	Ttest_pvalue	Coefficient_of_eigenassay	SVD_pCMs_only3CT	NoPrepr	SVD	7755	RCT_no2-Tx7_D_then_T400	N	Kept components	RCT
Drug	D_then_T400_RCT	RCT_no2	Cell_line.Tx7_D_then_T400	Plate.99	C19orf66	0.2	0.212606579853791	pearson	1	Ttest_pvalue	Coefficient_of_eigenassay	SVD_pCMs_only3CT	NoPrepr	SVD	6720	RCT_no2-Tx7_D_then_T400	N	Kept components	RCT
Drug	D_then_T400_RCT	RCT_no2	Cell_line.Tx7_D_then_T400	Plate.99	C19orf70	0.2	0.339328555447415	pearson	1	Ttest_pvalue	Coefficient_of_eigenassay	SVD_pCMs_only3CT	NoPrepr	SVD	4311	RCT_no2-Tx7_D_then_T400	N	Kept components	RCT
Drug	D_then_T400_RCT	RCT_no2	Cell_line.Tx7_D_then_T400	Plate.99	C19orf71	0.2	-0.26799743629	pearson	1	Ttest_pvalue	Coefficient_of_eigenassay	SVD_pCMs_only3CT	NoPrepr	SVD	5575	RCT_no2-Tx7_D_then_T400	N	Kept components	RCT
Drug	D_then_T400_RCT	RCT_no2	Cell_line.Tx7_D_then_T400	Plate.99	C19orf73	0.2	0.414206972771236	pearson	1	Ttest_pvalue	Coefficient_of_eigenassay	SVD_pCMs_only3CT	NoPrepr	SVD	3232	RCT_no2-Tx7_D_then_T400	N	Kept components	RCT
Drug	D_then_T400_RCT	RCT_no2	Cell_line.Tx7_D_then_T400	Plate.99	C19orf81	0.2	-0.160769750814042	pearson	1	Ttest_pvalue	Coefficient_of_eigenassay	SVD_pCMs_only3CT	NoPrepr	SVD	8085	RCT_no2-Tx7_D_then_T400	N	Kept components	RCT
Drug	D_then_T400_RCT	RCT_no2	Cell_line.Tx7_D_then_T400	Plate.99	C1D	0.2	-0.150940507951571	pearson	1	Ttest_pvalue	Coefficient_of_eigenassay	SVD_pCMs_only3CT	NoPrepr	SVD	8363	RCT_no2-Tx7_D_then_T400	N	Kept components	RCT
Drug	D_then_T400_RCT	RCT_no2	Cell_line.Tx7_D_then_T400	Plate.99	C1GALT1	0.2	-0.847962235456547	pearson	1	Ttest_pvalue	Coefficient_of_eigenassay	SVD_pCMs_only3CT	NoPrepr	SVD	749	RCT_no2-Tx7_D_then_T400	N	Kept components	RCT
Drug	D_then_T400_RCT	RCT_no2	Cell_line.Tx7_D_then_T400	Plate.99	C1GALT1C1	0.2	0.0795397021107757	pearson	1	Ttest_pvalue	Coefficient_of_eigenassay	SVD_pCMs_only3CT	NoPrepr	SVD	10673	RCT_no2-Tx7_D_then_T400	N	Kept components	RCT
Drug	D_then_T400_RCT	RCT_no2	Cell_line.Tx7_D_then_T400	Plate.99	C1orf105	0.2	0.925027767178852	pearson	1	Ttest_pvalue	Coefficient_of_eigenassay	SVD_pCMs_only3CT	NoPrepr	SVD	599	RCT_no2-Tx7_D_then_T400	N	Kept components	RCT
Drug	D_then_T400_RCT	RCT_no2	Cell_line.Tx7_D_then_T400	Plate.99	C1orf109	0.2	-0.11838251935225	pearson	1	Ttest_pvalue	Coefficient_of_eigenassay	SVD_pCMs_only3CT	NoPrepr	SVD	9381	RCT_no2-Tx7_D_then_T400	N	Kept components	RCT
Drug	D_then_T400_RCT	RCT_no2	Cell_line.Tx7_D_then_T400	Plate.99	C1orf112	0.2	-0.0192685907061793	pearson	1	Ttest_pvalue	Coefficient_of_eigenassay	SVD_pCMs_only3CT	NoPrepr	SVD	13490	RCT_no2-Tx7_D_then_T400	N	Kept components	RCT
Drug	D_then_T400_RCT	RCT_no2	Cell_line.Tx7_D_then_T400	Plate.99	C1orf115	0.2	0.0582237022131853	pearson	1	Ttest_pvalue	Coefficient_of_eigenassay	SVD_pCMs_only3CT	NoPrepr	SVD	11526	RCT_no2-Tx7_D_then_T400	N	Kept components	RCT
Drug	D_then_T400_RCT	RCT_no2	Cell_line.Tx7_D_then_T400	Plate.99	C1orf122	0.2	0.807051856595262	pearson	1	Ttest_pvalue	Coefficient_of_eigenassay	SVD_pCMs_only3CT	NoPrepr	SVD	860	RCT_no2-Tx7_D_then_T400	N	Kept components	RCT
Drug	D_then_T400_RCT	RCT_no2	Cell_line.Tx7_D_then_T400	Plate.99	C1orf123	0.2	0.395979277879213	pearson	1	Ttest_pvalue	Coefficient_of_eigenassay	SVD_pCMs_only3CT	NoPrepr	SVD	3462	RCT_no2-Tx7_D_then_T400	N	Kept components	RCT
Drug	D_then_T400_RCT	RCT_no2	Cell_line.Tx7_D_then_T400	Plate.99	C1orf127	0.2	0.409531816464819	pearson	1	Ttest_pvalue	Coefficient_of_eigenassay	SVD_pCMs_only3CT	NoPrepr	SVD	3295	RCT_no2-Tx7_D_then_T400	N	Kept components	RCT
Drug	D_then_T400_RCT	RCT_no2	Cell_line.Tx7_D_then_T400	Plate.99	C1orf131	0.2	-0.23620731553287	pearson	1	Ttest_pvalue	Coefficient_of_eigenassay	SVD_pCMs_only3CT	NoPrepr	SVD	6181	RCT_no2-Tx7_D_then_T400	N	Kept components	RCT
Drug	D_then_T400_RCT	RCT_no2	Cell_line.Tx7_D_then_T400	Plate.99	C1orf158	0.2	0.0206044261891064	pearson	1	Ttest_pvalue	Coefficient_of_eigenassay	SVD_pCMs_only3CT	NoPrepr	SVD	13406	RCT_no2-Tx7_D_then_T400	N	Kept components	RCT
Drug	D_then_T400_RCT	RCT_no2	Cell_line.Tx7_D_then_T400	Plate.99	C1orf159	0.2	0.0308878600985798	pearson	1	Ttest_pvalue	Coefficient_of_eigenassay	SVD_pCMs_only3CT	NoPrepr	SVD	12774	RCT_no2-Tx7_D_then_T400	N	Kept components	RCT
Drug	D_then_T400_RCT	RCT_no2	Cell_line.Tx7_D_then_T400	Plate.99	C1orf162	0.2	-0.722489089978648	pearson	1	Ttest_pvalue	Coefficient_of_eigenassay	SVD_pCMs_only3CT	NoPrepr	SVD	1099	RCT_no2-Tx7_D_then_T400	N	Kept components	RCT
Drug	D_then_T400_RCT	RCT_no2	Cell_line.Tx7_D_then_T400	Plate.99	C1orf174	0.2	0.016624876302827	pearson	1	Ttest_pvalue	Coefficient_of_eigenassay	SVD_pCMs_only3CT	NoPrepr	SVD	13653	RCT_no2-Tx7_D_then_T400	N	Kept components	RCT
Drug	D_then_T400_RCT	RCT_no2	Cell_line.Tx7_D_then_T400	Plate.99	C1orf189	0.2	0.00894976473726897	pearson	1	Ttest_pvalue	Coefficient_of_eigenassay	SVD_pCMs_only3CT	NoPrepr	SVD	14264	RCT_no2-Tx7_D_then_T400	N	Kept components	RCT
Drug	D_then_T400_RCT	RCT_no2	Cell_line.Tx7_D_then_T400	Plate.99	C1orf194	0.2	-0.0794119637772493	pearson	1	Ttest_pvalue	Coefficient_of_eigenassay	SVD_pCMs_only3CT	NoPrepr	SVD	10676	RCT_no2-Tx7_D_then_T400	N	Kept components	RCT
Drug	D_then_T400_RCT	RCT_no2	Cell_line.Tx7_D_then_T400	Plate.99	C1orf195	0.2	-0.00186448589944841	pearson	1	Ttest_pvalue	Coefficient_of_eigenassay	SVD_pCMs_only3CT	NoPrepr	SVD	15003	RCT_no2-Tx7_D_then_T400	N	Kept components	RCT
Drug	D_then_T400_RCT	RCT_no2	Cell_line.Tx7_D_then_T400	Plate.99	C1orf198	0.2	0.23768063463926	pearson	1	Ttest_pvalue	Coefficient_of_eigenassay	SVD_pCMs_only3CT	NoPrepr	SVD	6152	RCT_no2-Tx7_D_then_T400	N	Kept components	RCT
Drug	D_then_T400_RCT	RCT_no2	Cell_line.Tx7_D_then_T400	Plate.99	C1orf21	0.2	-0.470244996146477	pearson	1	Ttest_pvalue	Coefficient_of_eigenassay	SVD_pCMs_only3CT	NoPrepr	SVD	2629	RCT_no2-Tx7_D_then_T400	N	Kept components	RCT
Drug	D_then_T400_RCT	RCT_no2	Cell_line.Tx7_D_then_T400	Plate.99	C1orf216	0.2	0.128450801391214	pearson	1	Ttest_pvalue	Coefficient_of_eigenassay	SVD_pCMs_only3CT	NoPrepr	SVD	9053	RCT_no2-Tx7_D_then_T400	N	Kept components	RCT
Drug	D_then_T400_RCT	RCT_no2	Cell_line.Tx7_D_then_T400	Plate.99	C1orf226	0.2	0.072466213249811	pearson	1	Ttest_pvalue	Coefficient_of_eigenassay	SVD_pCMs_only3CT	NoPrepr	SVD	10944	RCT_no2-Tx7_D_then_T400	N	Kept components	RCT
Drug	D_then_T400_RCT	RCT_no2	Cell_line.Tx7_D_then_T400	Plate.99	C1orf229	0.2	0.192298016783197	pearson	1	Ttest_pvalue	Coefficient_of_eigenassay	SVD_pCMs_only3CT	NoPrepr	SVD	7254	RCT_no2-Tx7_D_then_T400	N	Kept components	RCT
Drug	D_then_T400_RCT	RCT_no2	Cell_line.Tx7_D_then_T400	Plate.99	C1orf35	0.2	0.402870595334492	pearson	1	Ttest_pvalue	Coefficient_of_eigenassay	SVD_pCMs_only3CT	NoPrepr	SVD	3378	RCT_no2-Tx7_D_then_T400	N	Kept components	RCT
Drug	D_then_T400_RCT	RCT_no2	Cell_line.Tx7_D_then_T400	Plate.99	C1orf43	0.2	0.136686406472266	pearson	1	Ttest_pvalue	Coefficient_of_eigenassay	SVD_pCMs_only3CT	NoPrepr	SVD	8783	RCT_no2-Tx7_D_then_T400	N	Kept components	RCT
Drug	D_then_T400_RCT	RCT_no2	Cell_line.Tx7_D_then_T400	Plate.99	C1orf50	0.2	0.516011401278322	pearson	1	Ttest_pvalue	Coefficient_of_eigenassay	SVD_pCMs_only3CT	NoPrepr	SVD	2225	RCT_no2-Tx7_D_then_T400	N	Kept components	RCT
Drug	D_then_T400_RCT	RCT_no2	Cell_line.Tx7_D_then_T400	Plate.99	C1orf52	0.2	0.0466636011781359	pearson	1	Ttest_pvalue	Coefficient_of_eigenassay	SVD_pCMs_only3CT	NoPrepr	SVD	12002	RCT_no2-Tx7_D_then_T400	N	Kept components	RCT
Drug	D_then_T400_RCT	RCT_no2	Cell_line.Tx7_D_then_T400	Plate.99	C1orf53	0.2	0.523829697921391	pearson	1	Ttest_pvalue	Coefficient_of_eigenassay	SVD_pCMs_only3CT	NoPrepr	SVD	2155	RCT_no2-Tx7_D_then_T400	N	Kept components	RCT
Drug	D_then_T400_RCT	RCT_no2	Cell_line.Tx7_D_then_T400	Plate.99	C1orf54	0.2	0.00821650745082812	pearson	1	Ttest_pvalue	Coefficient_of_eigenassay	SVD_pCMs_only3CT	NoPrepr	SVD	14330	RCT_no2-Tx7_D_then_T400	N	Kept components	RCT
Drug	D_then_T400_RCT	RCT_no2	Cell_line.Tx7_D_then_T400	Plate.99	C1orf56	0.2	0.686653995575755	pearson	1	Ttest_pvalue	Coefficient_of_eigenassay	SVD_pCMs_only3CT	NoPrepr	SVD	1203	RCT_no2-Tx7_D_then_T400	N	Kept components	RCT
Drug	D_then_T400_RCT	RCT_no2	Cell_line.Tx7_D_then_T400	Plate.99	C1orf61	0.2	-0.844774521979092	pearson	1	Ttest_pvalue	Coefficient_of_eigenassay	SVD_pCMs_only3CT	NoPrepr	SVD	756	RCT_no2-Tx7_D_then_T400	N	Kept components	RCT
Drug	D_then_T400_RCT	RCT_no2	Cell_line.Tx7_D_then_T400	Plate.99	C1orf74	0.2	0.33838779169315	pearson	1	Ttest_pvalue	Coefficient_of_eigenassay	SVD_pCMs_only3CT	NoPrepr	SVD	4335	RCT_no2-Tx7_D_then_T400	N	Kept components	RCT
Drug	D_then_T400_RCT	RCT_no2	Cell_line.Tx7_D_then_T400	Plate.99	C1QBP	0.2	0.27796795574533	pearson	1	Ttest_pvalue	Coefficient_of_eigenassay	SVD_pCMs_only3CT	NoPrepr	SVD	5393	RCT_no2-Tx7_D_then_T400	N	Kept components	RCT
Drug	D_then_T400_RCT	RCT_no2	Cell_line.Tx7_D_then_T400	Plate.99	C1QL1	0.2	0.853892338239813	pearson	1	Ttest_pvalue	Coefficient_of_eigenassay	SVD_pCMs_only3CT	NoPrepr	SVD	736	RCT_no2-Tx7_D_then_T400	N	Kept components	RCT
Drug	D_then_T400_RCT	RCT_no2	Cell_line.Tx7_D_then_T400	Plate.99	C1QL3	0.2	-0.0250432045976466	pearson	1	Ttest_pvalue	Coefficient_of_eigenassay	SVD_pCMs_only3CT	NoPrepr	SVD	13120	RCT_no2-Tx7_D_then_T400	N	Kept components	RCT
Drug	D_then_T400_RCT	RCT_no2	Cell_line.Tx7_D_then_T400	Plate.99	C1QL4	0.2	-0.065158169883161	pearson	1	Ttest_pvalue	Coefficient_of_eigenassay	SVD_pCMs_only3CT	NoPrepr	SVD	11221	RCT_no2-Tx7_D_then_T400	N	Kept components	RCT
Drug	D_then_T400_RCT	RCT_no2	Cell_line.Tx7_D_then_T400	Plate.99	C1QTNF1	0.2	-0.432585813471041	pearson	1	Ttest_pvalue	Coefficient_of_eigenassay	SVD_pCMs_only3CT	NoPrepr	SVD	3012	RCT_no2-Tx7_D_then_T400	N	Kept components	RCT
Drug	D_then_T400_RCT	RCT_no2	Cell_line.Tx7_D_then_T400	Plate.99	C1QTNF12	0.2	-0.00108367680306446	pearson	1	Ttest_pvalue	Coefficient_of_eigenassay	SVD_pCMs_only3CT	NoPrepr	SVD	15108	RCT_no2-Tx7_D_then_T400	N	Kept components	RCT
Drug	D_then_T400_RCT	RCT_no2	Cell_line.Tx7_D_then_T400	Plate.99	C1QTNF2	0.2	-0.0353337200524783	pearson	1	Ttest_pvalue	Coefficient_of_eigenassay	SVD_pCMs_only3CT	NoPrepr	SVD	12524	RCT_no2-Tx7_D_then_T400	N	Kept components	RCT
Drug	D_then_T400_RCT	RCT_no2	Cell_line.Tx7_D_then_T400	Plate.99	C1QTNF3	0.2	-0.0642077847875343	pearson	1	Ttest_pvalue	Coefficient_of_eigenassay	SVD_pCMs_only3CT	NoPrepr	SVD	11266	RCT_no2-Tx7_D_then_T400	N	Kept components	RCT
Drug	D_then_T400_RCT	RCT_no2	Cell_line.Tx7_D_then_T400	Plate.99	C1QTNF4	0.2	-1.45731562926239	pearson	1	Ttest_pvalue	Coefficient_of_eigenassay	SVD_pCMs_only3CT	NoPrepr	SVD	212	RCT_no2-Tx7_D_then_T400	N	Kept components	RCT
Drug	D_then_T400_RCT	RCT_no2	Cell_line.Tx7_D_then_T400	Plate.99	C1QTNF6	0.2	0.121717979187717	pearson	1	Ttest_pvalue	Coefficient_of_eigenassay	SVD_pCMs_only3CT	NoPrepr	SVD	9266	RCT_no2-Tx7_D_then_T400	N	Kept components	RCT
Drug	D_then_T400_RCT	RCT_no2	Cell_line.Tx7_D_then_T400	Plate.99	C1QTNF7	0.2	0.0193675689277079	pearson	1	Ttest_pvalue	Coefficient_of_eigenassay	SVD_pCMs_only3CT	NoPrepr	SVD	13481	RCT_no2-Tx7_D_then_T400	N	Kept components	RCT
Drug	D_then_T400_RCT	RCT_no2	Cell_line.Tx7_D_then_T400	Plate.99	C1QTNF8	0.2	-0.0126572242184073	pearson	1	Ttest_pvalue	Coefficient_of_eigenassay	SVD_pCMs_only3CT	NoPrepr	SVD	13942	RCT_no2-Tx7_D_then_T400	N	Kept components	RCT
Drug	D_then_T400_RCT	RCT_no2	Cell_line.Tx7_D_then_T400	Plate.99	C1R	0.2	0.0735591734211447	pearson	1	Ttest_pvalue	Coefficient_of_eigenassay	SVD_pCMs_only3CT	NoPrepr	SVD	10901	RCT_no2-Tx7_D_then_T400	N	Kept components	RCT
Drug	D_then_T400_RCT	RCT_no2	Cell_line.Tx7_D_then_T400	Plate.99	C1RL	0.2	-0.0153200592202528	pearson	1	Ttest_pvalue	Coefficient_of_eigenassay	SVD_pCMs_only3CT	NoPrepr	SVD	13742	RCT_no2-Tx7_D_then_T400	N	Kept components	RCT
Drug	D_then_T400_RCT	RCT_no2	Cell_line.Tx7_D_then_T400	Plate.99	C1S	0.2	-0.248546039362735	pearson	1	Ttest_pvalue	Coefficient_of_eigenassay	SVD_pCMs_only3CT	NoPrepr	SVD	5943	RCT_no2-Tx7_D_then_T400	N	Kept components	RCT
Drug	D_then_T400_RCT	RCT_no2	Cell_line.Tx7_D_then_T400	Plate.99	C20orf194	0.2	-0.253908964920766	pearson	1	Ttest_pvalue	Coefficient_of_eigenassay	SVD_pCMs_only3CT	NoPrepr	SVD	5844	RCT_no2-Tx7_D_then_T400	N	Kept components	RCT
Drug	D_then_T400_RCT	RCT_no2	Cell_line.Tx7_D_then_T400	Plate.99	C20orf203	0.2	0.00684977882090743	pearson	1	Ttest_pvalue	Coefficient_of_eigenassay	SVD_pCMs_only3CT	NoPrepr	SVD	14454	RCT_no2-Tx7_D_then_T400	N	Kept components	RCT
Drug	D_then_T400_RCT	RCT_no2	Cell_line.Tx7_D_then_T400	Plate.99	C20orf27	0.2	1.17367860691585	pearson	1	Ttest_pvalue	Coefficient_of_eigenassay	SVD_pCMs_only3CT	NoPrepr	SVD	334	RCT_no2-Tx7_D_then_T400	N	Kept components	RCT
Drug	D_then_T400_RCT	RCT_no2	Cell_line.Tx7_D_then_T400	Plate.99	C20orf96	0.2	-0.163338870303039	pearson	1	Ttest_pvalue	Coefficient_of_eigenassay	SVD_pCMs_only3CT	NoPrepr	SVD	8019	RCT_no2-Tx7_D_then_T400	N	Kept components	RCT
Drug	D_then_T400_RCT	RCT_no2	Cell_line.Tx7_D_then_T400	Plate.99	C21orf2	0.2	0.104872811082493	pearson	1	Ttest_pvalue	Coefficient_of_eigenassay	SVD_pCMs_only3CT	NoPrepr	SVD	9809	RCT_no2-Tx7_D_then_T400	N	Kept components	RCT
Drug	D_then_T400_RCT	RCT_no2	Cell_line.Tx7_D_then_T400	Plate.99	C21orf58	0.2	-0.098475870394423	pearson	1	Ttest_pvalue	Coefficient_of_eigenassay	SVD_pCMs_only3CT	NoPrepr	SVD	9995	RCT_no2-Tx7_D_then_T400	N	Kept components	RCT
Drug	D_then_T400_RCT	RCT_no2	Cell_line.Tx7_D_then_T400	Plate.99	C21orf91	0.2	-0.0983534172048279	pearson	1	Ttest_pvalue	Coefficient_of_eigenassay	SVD_pCMs_only3CT	NoPrepr	SVD	9998	RCT_no2-Tx7_D_then_T400	N	Kept components	RCT
Drug	D_then_T400_RCT	RCT_no2	Cell_line.Tx7_D_then_T400	Plate.99	C22orf15	0.2	0.0126102904027941	pearson	1	Ttest_pvalue	Coefficient_of_eigenassay	SVD_pCMs_only3CT	NoPrepr	SVD	13949	RCT_no2-Tx7_D_then_T400	N	Kept components	RCT
Drug	D_then_T400_RCT	RCT_no2	Cell_line.Tx7_D_then_T400	Plate.99	C22orf23	0.2	0.101655287806563	pearson	1	Ttest_pvalue	Coefficient_of_eigenassay	SVD_pCMs_only3CT	NoPrepr	SVD	9910	RCT_no2-Tx7_D_then_T400	N	Kept components	RCT
Drug	D_then_T400_RCT	RCT_no2	Cell_line.Tx7_D_then_T400	Plate.99	C22orf24	0.2	0.0269569860973049	pearson	1	Ttest_pvalue	Coefficient_of_eigenassay	SVD_pCMs_only3CT	NoPrepr	SVD	13005	RCT_no2-Tx7_D_then_T400	N	Kept components	RCT
Drug	D_then_T400_RCT	RCT_no2	Cell_line.Tx7_D_then_T400	Plate.99	C22orf31	0.2	0.0149446982431327	pearson	1	Ttest_pvalue	Coefficient_of_eigenassay	SVD_pCMs_only3CT	NoPrepr	SVD	13777	RCT_no2-Tx7_D_then_T400	N	Kept components	RCT
Drug	D_then_T400_RCT	RCT_no2	Cell_line.Tx7_D_then_T400	Plate.99	C22orf39	0.2	0.565322213173394	pearson	1	Ttest_pvalue	Coefficient_of_eigenassay	SVD_pCMs_only3CT	NoPrepr	SVD	1839	RCT_no2-Tx7_D_then_T400	N	Kept components	RCT
Drug	D_then_T400_RCT	RCT_no2	Cell_line.Tx7_D_then_T400	Plate.99	C22orf42	0.2	-0.00289894933716512	pearson	1	Ttest_pvalue	Coefficient_of_eigenassay	SVD_pCMs_only3CT	NoPrepr	SVD	14871	RCT_no2-Tx7_D_then_T400	N	Kept components	RCT
Drug	D_then_T400_RCT	RCT_no2	Cell_line.Tx7_D_then_T400	Plate.99	C22orf46	0.2	-2.37673738208485	pearson	1	Ttest_pvalue	Coefficient_of_eigenassay	SVD_pCMs_only3CT	NoPrepr	SVD	55	RCT_no2-Tx7_D_then_T400	N	Kept components	RCT
Drug	D_then_T400_RCT	RCT_no2	Cell_line.Tx7_D_then_T400	Plate.99	C2CD2	0.2	0.0489248148743848	pearson	1	Ttest_pvalue	Coefficient_of_eigenassay	SVD_pCMs_only3CT	NoPrepr	SVD	11903	RCT_no2-Tx7_D_then_T400	N	Kept components	RCT
Drug	D_then_T400_RCT	RCT_no2	Cell_line.Tx7_D_then_T400	Plate.99	C2CD2L	0.2	-0.00727471648974349	pearson	1	Ttest_pvalue	Coefficient_of_eigenassay	SVD_pCMs_only3CT	NoPrepr	SVD	14418	RCT_no2-Tx7_D_then_T400	N	Kept components	RCT
Drug	D_then_T400_RCT	RCT_no2	Cell_line.Tx7_D_then_T400	Plate.99	C2CD3	0.2	-0.11171377996574	pearson	1	Ttest_pvalue	Coefficient_of_eigenassay	SVD_pCMs_only3CT	NoPrepr	SVD	9566	RCT_no2-Tx7_D_then_T400	N	Kept components	RCT
Drug	D_then_T400_RCT	RCT_no2	Cell_line.Tx7_D_then_T400	Plate.99	C2CD4C	0.2	0.295538778908926	pearson	1	Ttest_pvalue	Coefficient_of_eigenassay	SVD_pCMs_only3CT	NoPrepr	SVD	5045	RCT_no2-Tx7_D_then_T400	N	Kept components	RCT
Drug	D_then_T400_RCT	RCT_no2	Cell_line.Tx7_D_then_T400	Plate.99	C2CD5	0.2	-0.0745272409825466	pearson	1	Ttest_pvalue	Coefficient_of_eigenassay	SVD_pCMs_only3CT	NoPrepr	SVD	10854	RCT_no2-Tx7_D_then_T400	N	Kept components	RCT
Drug	D_then_T400_RCT	RCT_no2	Cell_line.Tx7_D_then_T400	Plate.99	C2CD6	0.2	0.0073070942748511	pearson	1	Ttest_pvalue	Coefficient_of_eigenassay	SVD_pCMs_only3CT	NoPrepr	SVD	14414	RCT_no2-Tx7_D_then_T400	N	Kept components	RCT
Drug	D_then_T400_RCT	RCT_no2	Cell_line.Tx7_D_then_T400	Plate.99	C2orf15	0.2	0.161687515883734	pearson	1	Ttest_pvalue	Coefficient_of_eigenassay	SVD_pCMs_only3CT	NoPrepr	SVD	8062	RCT_no2-Tx7_D_then_T400	N	Kept components	RCT
Drug	D_then_T400_RCT	RCT_no2	Cell_line.Tx7_D_then_T400	Plate.99	C2orf16	0.2	-0.0586134498413235	pearson	1	Ttest_pvalue	Coefficient_of_eigenassay	SVD_pCMs_only3CT	NoPrepr	SVD	11510	RCT_no2-Tx7_D_then_T400	N	Kept components	RCT
Drug	D_then_T400_RCT	RCT_no2	Cell_line.Tx7_D_then_T400	Plate.99	C2orf40	0.2	0.0244482928031191	pearson	1	Ttest_pvalue	Coefficient_of_eigenassay	SVD_pCMs_only3CT	NoPrepr	SVD	13160	RCT_no2-Tx7_D_then_T400	N	Kept components	RCT
Drug	D_then_T400_RCT	RCT_no2	Cell_line.Tx7_D_then_T400	Plate.99	C2orf42	0.2	0.110356580147814	pearson	1	Ttest_pvalue	Coefficient_of_eigenassay	SVD_pCMs_only3CT	NoPrepr	SVD	9609	RCT_no2-Tx7_D_then_T400	N	Kept components	RCT
Drug	D_then_T400_RCT	RCT_no2	Cell_line.Tx7_D_then_T400	Plate.99	C2orf48	0.2	-0.0141721548958806	pearson	1	Ttest_pvalue	Coefficient_of_eigenassay	SVD_pCMs_only3CT	NoPrepr	SVD	13832	RCT_no2-Tx7_D_then_T400	N	Kept components	RCT
Drug	D_then_T400_RCT	RCT_no2	Cell_line.Tx7_D_then_T400	Plate.99	C2orf49	0.2	-0.161767250470443	pearson	1	Ttest_pvalue	Coefficient_of_eigenassay	SVD_pCMs_only3CT	NoPrepr	SVD	8060	RCT_no2-Tx7_D_then_T400	N	Kept components	RCT
Drug	D_then_T400_RCT	RCT_no2	Cell_line.Tx7_D_then_T400	Plate.99	C2orf50	0.2	-0.0441553376381403	pearson	1	Ttest_pvalue	Coefficient_of_eigenassay	SVD_pCMs_only3CT	NoPrepr	SVD	12110	RCT_no2-Tx7_D_then_T400	N	Kept components	RCT
Drug	D_then_T400_RCT	RCT_no2	Cell_line.Tx7_D_then_T400	Plate.99	C2orf66	0.2	-0.0829517317873329	pearson	1	Ttest_pvalue	Coefficient_of_eigenassay	SVD_pCMs_only3CT	NoPrepr	SVD	10514	RCT_no2-Tx7_D_then_T400	N	Kept components	RCT
Drug	D_then_T400_RCT	RCT_no2	Cell_line.Tx7_D_then_T400	Plate.99	C2orf68	0.2	-0.0274421279021543	pearson	1	Ttest_pvalue	Coefficient_of_eigenassay	SVD_pCMs_only3CT	NoPrepr	SVD	12987	RCT_no2-Tx7_D_then_T400	N	Kept components	RCT
Drug	D_then_T400_RCT	RCT_no2	Cell_line.Tx7_D_then_T400	Plate.99	C2orf69	0.2	-0.102579165453768	pearson	1	Ttest_pvalue	Coefficient_of_eigenassay	SVD_pCMs_only3CT	NoPrepr	SVD	9874	RCT_no2-Tx7_D_then_T400	N	Kept components	RCT
Drug	D_then_T400_RCT	RCT_no2	Cell_line.Tx7_D_then_T400	Plate.99	C2orf72	0.2	-0.190094473959219	pearson	1	Ttest_pvalue	Coefficient_of_eigenassay	SVD_pCMs_only3CT	NoPrepr	SVD	7317	RCT_no2-Tx7_D_then_T400	N	Kept components	RCT
Drug	D_then_T400_RCT	RCT_no2	Cell_line.Tx7_D_then_T400	Plate.99	C2orf74	0.2	0.0329134548226355	pearson	1	Ttest_pvalue	Coefficient_of_eigenassay	SVD_pCMs_only3CT	NoPrepr	SVD	12658	RCT_no2-Tx7_D_then_T400	N	Kept components	RCT
Drug	D_then_T400_RCT	RCT_no2	Cell_line.Tx7_D_then_T400	Plate.99	C2orf76	0.2	-0.0472173822892511	pearson	1	Ttest_pvalue	Coefficient_of_eigenassay	SVD_pCMs_only3CT	NoPrepr	SVD	11980	RCT_no2-Tx7_D_then_T400	N	Kept components	RCT
Drug	D_then_T400_RCT	RCT_no2	Cell_line.Tx7_D_then_T400	Plate.99	C2orf80	0.2	0.0177817954597686	pearson	1	Ttest_pvalue	Coefficient_of_eigenassay	SVD_pCMs_only3CT	NoPrepr	SVD	13585	RCT_no2-Tx7_D_then_T400	N	Kept components	RCT
Drug	D_then_T400_RCT	RCT_no2	Cell_line.Tx7_D_then_T400	Plate.99	C2orf81	0.2	0.270392127402342	pearson	1	Ttest_pvalue	Coefficient_of_eigenassay	SVD_pCMs_only3CT	NoPrepr	SVD	5532	RCT_no2-Tx7_D_then_T400	N	Kept components	RCT
Drug	D_then_T400_RCT	RCT_no2	Cell_line.Tx7_D_then_T400	Plate.99	C2orf88	0.2	0.0115317430887875	pearson	1	Ttest_pvalue	Coefficient_of_eigenassay	SVD_pCMs_only3CT	NoPrepr	SVD	14031	RCT_no2-Tx7_D_then_T400	N	Kept components	RCT
Drug	D_then_T400_RCT	RCT_no2	Cell_line.Tx7_D_then_T400	Plate.99	C2orf91	0.2	0.00560729058042672	pearson	1	Ttest_pvalue	Coefficient_of_eigenassay	SVD_pCMs_only3CT	NoPrepr	SVD	14575	RCT_no2-Tx7_D_then_T400	N	Kept components	RCT
Drug	D_then_T400_RCT	RCT_no2	Cell_line.Tx7_D_then_T400	Plate.99	C3	0.2	-0.263350651350778	pearson	1	Ttest_pvalue	Coefficient_of_eigenassay	SVD_pCMs_only3CT	NoPrepr	SVD	5648	RCT_no2-Tx7_D_then_T400	N	Kept components	RCT
Drug	D_then_T400_RCT	RCT_no2	Cell_line.Tx7_D_then_T400	Plate.99	C3orf14	0.2	0.022837635954467	pearson	1	Ttest_pvalue	Coefficient_of_eigenassay	SVD_pCMs_only3CT	NoPrepr	SVD	13268	RCT_no2-Tx7_D_then_T400	N	Kept components	RCT
Drug	D_then_T400_RCT	RCT_no2	Cell_line.Tx7_D_then_T400	Plate.99	C3orf18	0.2	0.135024926340827	pearson	1	Ttest_pvalue	Coefficient_of_eigenassay	SVD_pCMs_only3CT	NoPrepr	SVD	8845	RCT_no2-Tx7_D_then_T400	N	Kept components	RCT
Drug	D_then_T400_RCT	RCT_no2	Cell_line.Tx7_D_then_T400	Plate.99	C3orf20	0.2	-0.563696717933472	pearson	1	Ttest_pvalue	Coefficient_of_eigenassay	SVD_pCMs_only3CT	NoPrepr	SVD	1855	RCT_no2-Tx7_D_then_T400	N	Kept components	RCT
Drug	D_then_T400_RCT	RCT_no2	Cell_line.Tx7_D_then_T400	Plate.99	C3orf22	0.2	0.00359463797794199	pearson	1	Ttest_pvalue	Coefficient_of_eigenassay	SVD_pCMs_only3CT	NoPrepr	SVD	14793	RCT_no2-Tx7_D_then_T400	N	Kept components	RCT
Drug	D_then_T400_RCT	RCT_no2	Cell_line.Tx7_D_then_T400	Plate.99	C3orf33	0.2	0.0718731759657498	pearson	1	Ttest_pvalue	Coefficient_of_eigenassay	SVD_pCMs_only3CT	NoPrepr	SVD	10972	RCT_no2-Tx7_D_then_T400	N	Kept components	RCT
Drug	D_then_T400_RCT	RCT_no2	Cell_line.Tx7_D_then_T400	Plate.99	C3orf35	0.2	-0.862939689283785	pearson	1	Ttest_pvalue	Coefficient_of_eigenassay	SVD_pCMs_only3CT	NoPrepr	SVD	719	RCT_no2-Tx7_D_then_T400	N	Kept components	RCT
Drug	D_then_T400_RCT	RCT_no2	Cell_line.Tx7_D_then_T400	Plate.99	C3orf38	0.2	-0.147227175458059	pearson	1	Ttest_pvalue	Coefficient_of_eigenassay	SVD_pCMs_only3CT	NoPrepr	SVD	8485	RCT_no2-Tx7_D_then_T400	N	Kept components	RCT
Drug	D_then_T400_RCT	RCT_no2	Cell_line.Tx7_D_then_T400	Plate.99	C3orf52	0.2	-0.343559073364539	pearson	1	Ttest_pvalue	Coefficient_of_eigenassay	SVD_pCMs_only3CT	NoPrepr	SVD	4247	RCT_no2-Tx7_D_then_T400	N	Kept components	RCT
Drug	D_then_T400_RCT	RCT_no2	Cell_line.Tx7_D_then_T400	Plate.99	C3orf58	0.2	-0.206665518743112	pearson	1	Ttest_pvalue	Coefficient_of_eigenassay	SVD_pCMs_only3CT	NoPrepr	SVD	6866	RCT_no2-Tx7_D_then_T400	N	Kept components	RCT
Drug	D_then_T400_RCT	RCT_no2	Cell_line.Tx7_D_then_T400	Plate.99	C3orf62	0.2	0.182107898752687	pearson	1	Ttest_pvalue	Coefficient_of_eigenassay	SVD_pCMs_only3CT	NoPrepr	SVD	7525	RCT_no2-Tx7_D_then_T400	N	Kept components	RCT
Drug	D_then_T400_RCT	RCT_no2	Cell_line.Tx7_D_then_T400	Plate.99	C3orf67	0.2	0.0569280499100249	pearson	1	Ttest_pvalue	Coefficient_of_eigenassay	SVD_pCMs_only3CT	NoPrepr	SVD	11580	RCT_no2-Tx7_D_then_T400	N	Kept components	RCT
Drug	D_then_T400_RCT	RCT_no2	Cell_line.Tx7_D_then_T400	Plate.99	C3orf70	0.2	-0.0968250828143349	pearson	1	Ttest_pvalue	Coefficient_of_eigenassay	SVD_pCMs_only3CT	NoPrepr	SVD	10053	RCT_no2-Tx7_D_then_T400	N	Kept components	RCT
Drug	D_then_T400_RCT	RCT_no2	Cell_line.Tx7_D_then_T400	Plate.99	C3orf80	0.2	0.00590753603840974	pearson	1	Ttest_pvalue	Coefficient_of_eigenassay	SVD_pCMs_only3CT	NoPrepr	SVD	14548	RCT_no2-Tx7_D_then_T400	N	Kept components	RCT
Drug	D_then_T400_RCT	RCT_no2	Cell_line.Tx7_D_then_T400	Plate.99	C3orf84	0.2	0.0131049614971059	pearson	1	Ttest_pvalue	Coefficient_of_eigenassay	SVD_pCMs_only3CT	NoPrepr	SVD	13906	RCT_no2-Tx7_D_then_T400	N	Kept components	RCT
Drug	D_then_T400_RCT	RCT_no2	Cell_line.Tx7_D_then_T400	Plate.99	C4BPB	0.2	-0.000561452854381039	pearson	1	Ttest_pvalue	Coefficient_of_eigenassay	SVD_pCMs_only3CT	NoPrepr	SVD	15217	RCT_no2-Tx7_D_then_T400	N	Kept components	RCT
Drug	D_then_T400_RCT	RCT_no2	Cell_line.Tx7_D_then_T400	Plate.99	C4orf19	0.2	-0.203086011070583	pearson	1	Ttest_pvalue	Coefficient_of_eigenassay	SVD_pCMs_only3CT	NoPrepr	SVD	6953	RCT_no2-Tx7_D_then_T400	N	Kept components	RCT
Drug	D_then_T400_RCT	RCT_no2	Cell_line.Tx7_D_then_T400	Plate.99	C4orf3	0.2	0.0593508492809971	pearson	1	Ttest_pvalue	Coefficient_of_eigenassay	SVD_pCMs_only3CT	NoPrepr	SVD	11478	RCT_no2-Tx7_D_then_T400	N	Kept components	RCT
Drug	D_then_T400_RCT	RCT_no2	Cell_line.Tx7_D_then_T400	Plate.99	C4orf33	0.2	-0.0532211932438571	pearson	1	Ttest_pvalue	Coefficient_of_eigenassay	SVD_pCMs_only3CT	NoPrepr	SVD	11724	RCT_no2-Tx7_D_then_T400	N	Kept components	RCT
Drug	D_then_T400_RCT	RCT_no2	Cell_line.Tx7_D_then_T400	Plate.99	C4orf36	0.2	-0.00561443325074126	pearson	1	Ttest_pvalue	Coefficient_of_eigenassay	SVD_pCMs_only3CT	NoPrepr	SVD	14574	RCT_no2-Tx7_D_then_T400	N	Kept components	RCT
Drug	D_then_T400_RCT	RCT_no2	Cell_line.Tx7_D_then_T400	Plate.99	C4orf46	0.2	-0.0248674178012074	pearson	1	Ttest_pvalue	Coefficient_of_eigenassay	SVD_pCMs_only3CT	NoPrepr	SVD	13129	RCT_no2-Tx7_D_then_T400	N	Kept components	RCT
Drug	D_then_T400_RCT	RCT_no2	Cell_line.Tx7_D_then_T400	Plate.99	C4orf47	0.2	0.00250359347575408	pearson	1	Ttest_pvalue	Coefficient_of_eigenassay	SVD_pCMs_only3CT	NoPrepr	SVD	14919	RCT_no2-Tx7_D_then_T400	N	Kept components	RCT
Drug	D_then_T400_RCT	RCT_no2	Cell_line.Tx7_D_then_T400	Plate.99	C4orf48	0.2	-1.13690412756549	pearson	1	Ttest_pvalue	Coefficient_of_eigenassay	SVD_pCMs_only3CT	NoPrepr	SVD	367	RCT_no2-Tx7_D_then_T400	N	Kept components	RCT
Drug	D_then_T400_RCT	RCT_no2	Cell_line.Tx7_D_then_T400	Plate.99	C4orf50	0.2	0.000620841729749558	pearson	1	Ttest_pvalue	Coefficient_of_eigenassay	SVD_pCMs_only3CT	NoPrepr	SVD	15201	RCT_no2-Tx7_D_then_T400	N	Kept components	RCT
Drug	D_then_T400_RCT	RCT_no2	Cell_line.Tx7_D_then_T400	Plate.99	C4orf51	0.2	0.0663224681449842	pearson	1	Ttest_pvalue	Coefficient_of_eigenassay	SVD_pCMs_only3CT	NoPrepr	SVD	11172	RCT_no2-Tx7_D_then_T400	N	Kept components	RCT
Drug	D_then_T400_RCT	RCT_no2	Cell_line.Tx7_D_then_T400	Plate.99	C5	0.2	-0.111857920968195	pearson	1	Ttest_pvalue	Coefficient_of_eigenassay	SVD_pCMs_only3CT	NoPrepr	SVD	9561	RCT_no2-Tx7_D_then_T400	N	Kept components	RCT
Drug	D_then_T400_RCT	RCT_no2	Cell_line.Tx7_D_then_T400	Plate.99	C5AR1	0.2	0.139131616175411	pearson	1	Ttest_pvalue	Coefficient_of_eigenassay	SVD_pCMs_only3CT	NoPrepr	SVD	8713	RCT_no2-Tx7_D_then_T400	N	Kept components	RCT
Drug	D_then_T400_RCT	RCT_no2	Cell_line.Tx7_D_then_T400	Plate.99	C5orf15	0.2	-0.096321128061418	pearson	1	Ttest_pvalue	Coefficient_of_eigenassay	SVD_pCMs_only3CT	NoPrepr	SVD	10072	RCT_no2-Tx7_D_then_T400	N	Kept components	RCT
Drug	D_then_T400_RCT	RCT_no2	Cell_line.Tx7_D_then_T400	Plate.99	C5orf22	0.2	-0.23086358978075	pearson	1	Ttest_pvalue	Coefficient_of_eigenassay	SVD_pCMs_only3CT	NoPrepr	SVD	6279	RCT_no2-Tx7_D_then_T400	N	Kept components	RCT
Drug	D_then_T400_RCT	RCT_no2	Cell_line.Tx7_D_then_T400	Plate.99	C5orf24	0.2	-0.486309181214722	pearson	1	Ttest_pvalue	Coefficient_of_eigenassay	SVD_pCMs_only3CT	NoPrepr	SVD	2486	RCT_no2-Tx7_D_then_T400	N	Kept components	RCT
Drug	D_then_T400_RCT	RCT_no2	Cell_line.Tx7_D_then_T400	Plate.99	C5orf30	0.2	0.0187356755905754	pearson	1	Ttest_pvalue	Coefficient_of_eigenassay	SVD_pCMs_only3CT	NoPrepr	SVD	13520	RCT_no2-Tx7_D_then_T400	N	Kept components	RCT
Drug	D_then_T400_RCT	RCT_no2	Cell_line.Tx7_D_then_T400	Plate.99	C5orf34	0.2	-0.168552557605056	pearson	1	Ttest_pvalue	Coefficient_of_eigenassay	SVD_pCMs_only3CT	NoPrepr	SVD	7877	RCT_no2-Tx7_D_then_T400	N	Kept components	RCT
Drug	D_then_T400_RCT	RCT_no2	Cell_line.Tx7_D_then_T400	Plate.99	C5orf38	0.2	-0.110536630543168	pearson	1	Ttest_pvalue	Coefficient_of_eigenassay	SVD_pCMs_only3CT	NoPrepr	SVD	9604	RCT_no2-Tx7_D_then_T400	N	Kept components	RCT
Drug	D_then_T400_RCT	RCT_no2	Cell_line.Tx7_D_then_T400	Plate.99	C5orf46	0.2	0.330536894705761	pearson	1	Ttest_pvalue	Coefficient_of_eigenassay	SVD_pCMs_only3CT	NoPrepr	SVD	4444	RCT_no2-Tx7_D_then_T400	N	Kept components	RCT
Drug	D_then_T400_RCT	RCT_no2	Cell_line.Tx7_D_then_T400	Plate.99	C5orf49	0.2	0.0639178408376658	pearson	1	Ttest_pvalue	Coefficient_of_eigenassay	SVD_pCMs_only3CT	NoPrepr	SVD	11285	RCT_no2-Tx7_D_then_T400	N	Kept components	RCT
Drug	D_then_T400_RCT	RCT_no2	Cell_line.Tx7_D_then_T400	Plate.99	C5orf51	0.2	-0.285907926751453	pearson	1	Ttest_pvalue	Coefficient_of_eigenassay	SVD_pCMs_only3CT	NoPrepr	SVD	5224	RCT_no2-Tx7_D_then_T400	N	Kept components	RCT
Drug	D_then_T400_RCT	RCT_no2	Cell_line.Tx7_D_then_T400	Plate.99	C5orf63	0.2	-0.344367755098603	pearson	1	Ttest_pvalue	Coefficient_of_eigenassay	SVD_pCMs_only3CT	NoPrepr	SVD	4238	RCT_no2-Tx7_D_then_T400	N	Kept components	RCT
Drug	D_then_T400_RCT	RCT_no2	Cell_line.Tx7_D_then_T400	Plate.99	C5orf64	0.2	-0.120341333213468	pearson	1	Ttest_pvalue	Coefficient_of_eigenassay	SVD_pCMs_only3CT	NoPrepr	SVD	9300	RCT_no2-Tx7_D_then_T400	N	Kept components	RCT
Drug	D_then_T400_RCT	RCT_no2	Cell_line.Tx7_D_then_T400	Plate.99	C5orf66	0.2	-0.0142079150081718	pearson	1	Ttest_pvalue	Coefficient_of_eigenassay	SVD_pCMs_only3CT	NoPrepr	SVD	13830	RCT_no2-Tx7_D_then_T400	N	Kept components	RCT
Drug	D_then_T400_RCT	RCT_no2	Cell_line.Tx7_D_then_T400	Plate.99	C6	0.2	-0.423449191684269	pearson	1	Ttest_pvalue	Coefficient_of_eigenassay	SVD_pCMs_only3CT	NoPrepr	SVD	3123	RCT_no2-Tx7_D_then_T400	N	Kept components	RCT
Drug	D_then_T400_RCT	RCT_no2	Cell_line.Tx7_D_then_T400	Plate.99	C6orf106	0.2	-0.13790937906368	pearson	1	Ttest_pvalue	Coefficient_of_eigenassay	SVD_pCMs_only3CT	NoPrepr	SVD	8743	RCT_no2-Tx7_D_then_T400	N	Kept components	RCT
Drug	D_then_T400_RCT	RCT_no2	Cell_line.Tx7_D_then_T400	Plate.99	C6orf118	0.2	-0.0260070584327487	pearson	1	Ttest_pvalue	Coefficient_of_eigenassay	SVD_pCMs_only3CT	NoPrepr	SVD	13055	RCT_no2-Tx7_D_then_T400	N	Kept components	RCT
Drug	D_then_T400_RCT	RCT_no2	Cell_line.Tx7_D_then_T400	Plate.99	C6orf120	0.2	0.0528677305121357	pearson	1	Ttest_pvalue	Coefficient_of_eigenassay	SVD_pCMs_only3CT	NoPrepr	SVD	11737	RCT_no2-Tx7_D_then_T400	N	Kept components	RCT
Drug	D_then_T400_RCT	RCT_no2	Cell_line.Tx7_D_then_T400	Plate.99	C6orf132	0.2	-0.0639207847758154	pearson	1	Ttest_pvalue	Coefficient_of_eigenassay	SVD_pCMs_only3CT	NoPrepr	SVD	11284	RCT_no2-Tx7_D_then_T400	N	Kept components	RCT
Drug	D_then_T400_RCT	RCT_no2	Cell_line.Tx7_D_then_T400	Plate.99	C6orf141	0.2	0.00608444220470996	pearson	1	Ttest_pvalue	Coefficient_of_eigenassay	SVD_pCMs_only3CT	NoPrepr	SVD	14531	RCT_no2-Tx7_D_then_T400	N	Kept components	RCT
Drug	D_then_T400_RCT	RCT_no2	Cell_line.Tx7_D_then_T400	Plate.99	C6orf163	0.2	-0.606080740825628	pearson	1	Ttest_pvalue	Coefficient_of_eigenassay	SVD_pCMs_only3CT	NoPrepr	SVD	1610	RCT_no2-Tx7_D_then_T400	N	Kept components	RCT
Drug	D_then_T400_RCT	RCT_no2	Cell_line.Tx7_D_then_T400	Plate.99	C6orf201	0.2	-0.0449970478426629	pearson	1	Ttest_pvalue	Coefficient_of_eigenassay	SVD_pCMs_only3CT	NoPrepr	SVD	12075	RCT_no2-Tx7_D_then_T400	N	Kept components	RCT
Drug	D_then_T400_RCT	RCT_no2	Cell_line.Tx7_D_then_T400	Plate.99	C6orf203	0.2	-0.0349215069756362	pearson	1	Ttest_pvalue	Coefficient_of_eigenassay	SVD_pCMs_only3CT	NoPrepr	SVD	12549	RCT_no2-Tx7_D_then_T400	N	Kept components	RCT
Drug	D_then_T400_RCT	RCT_no2	Cell_line.Tx7_D_then_T400	Plate.99	C6orf223	0.2	-0.00788463838255358	pearson	1	Ttest_pvalue	Coefficient_of_eigenassay	SVD_pCMs_only3CT	NoPrepr	SVD	14366	RCT_no2-Tx7_D_then_T400	N	Kept components	RCT
Drug	D_then_T400_RCT	RCT_no2	Cell_line.Tx7_D_then_T400	Plate.99	C6orf226	0.2	0.88723252127313	pearson	1	Ttest_pvalue	Coefficient_of_eigenassay	SVD_pCMs_only3CT	NoPrepr	SVD	659	RCT_no2-Tx7_D_then_T400	N	Kept components	RCT
Drug	D_then_T400_RCT	RCT_no2	Cell_line.Tx7_D_then_T400	Plate.99	C6orf52	0.2	0.391894571634616	pearson	1	Ttest_pvalue	Coefficient_of_eigenassay	SVD_pCMs_only3CT	NoPrepr	SVD	3514	RCT_no2-Tx7_D_then_T400	N	Kept components	RCT
Drug	D_then_T400_RCT	RCT_no2	Cell_line.Tx7_D_then_T400	Plate.99	C6orf62	0.2	-0.0106452684799813	pearson	1	Ttest_pvalue	Coefficient_of_eigenassay	SVD_pCMs_only3CT	NoPrepr	SVD	14105	RCT_no2-Tx7_D_then_T400	N	Kept components	RCT
Drug	D_then_T400_RCT	RCT_no2	Cell_line.Tx7_D_then_T400	Plate.99	C6orf89	0.2	-0.0307411087850311	pearson	1	Ttest_pvalue	Coefficient_of_eigenassay	SVD_pCMs_only3CT	NoPrepr	SVD	12786	RCT_no2-Tx7_D_then_T400	N	Kept components	RCT
Drug	D_then_T400_RCT	RCT_no2	Cell_line.Tx7_D_then_T400	Plate.99	C7	0.2	-0.610550939265314	pearson	1	Ttest_pvalue	Coefficient_of_eigenassay	SVD_pCMs_only3CT	NoPrepr	SVD	1576	RCT_no2-Tx7_D_then_T400	N	Kept components	RCT
Drug	D_then_T400_RCT	RCT_no2	Cell_line.Tx7_D_then_T400	Plate.99	C7orf25	0.2	-0.0418897004840059	pearson	1	Ttest_pvalue	Coefficient_of_eigenassay	SVD_pCMs_only3CT	NoPrepr	SVD	12213	RCT_no2-Tx7_D_then_T400	N	Kept components	RCT
Drug	D_then_T400_RCT	RCT_no2	Cell_line.Tx7_D_then_T400	Plate.99	C7orf26	0.2	0.339943639066617	pearson	1	Ttest_pvalue	Coefficient_of_eigenassay	SVD_pCMs_only3CT	NoPrepr	SVD	4304	RCT_no2-Tx7_D_then_T400	N	Kept components	RCT
Drug	D_then_T400_RCT	RCT_no2	Cell_line.Tx7_D_then_T400	Plate.99	C7orf31	0.2	-0.0610696225666125	pearson	1	Ttest_pvalue	Coefficient_of_eigenassay	SVD_pCMs_only3CT	NoPrepr	SVD	11409	RCT_no2-Tx7_D_then_T400	N	Kept components	RCT
Drug	D_then_T400_RCT	RCT_no2	Cell_line.Tx7_D_then_T400	Plate.99	C7orf43	0.2	0.475445040608527	pearson	1	Ttest_pvalue	Coefficient_of_eigenassay	SVD_pCMs_only3CT	NoPrepr	SVD	2587	RCT_no2-Tx7_D_then_T400	N	Kept components	RCT
Drug	D_then_T400_RCT	RCT_no2	Cell_line.Tx7_D_then_T400	Plate.99	C7orf50	0.2	0.794018102184524	pearson	1	Ttest_pvalue	Coefficient_of_eigenassay	SVD_pCMs_only3CT	NoPrepr	SVD	883	RCT_no2-Tx7_D_then_T400	N	Kept components	RCT
Drug	D_then_T400_RCT	RCT_no2	Cell_line.Tx7_D_then_T400	Plate.99	C7orf57	0.2	0.00251395828458155	pearson	1	Ttest_pvalue	Coefficient_of_eigenassay	SVD_pCMs_only3CT	NoPrepr	SVD	14917	RCT_no2-Tx7_D_then_T400	N	Kept components	RCT
Drug	D_then_T400_RCT	RCT_no2	Cell_line.Tx7_D_then_T400	Plate.99	C7orf61	0.2	0.356863628283872	pearson	1	Ttest_pvalue	Coefficient_of_eigenassay	SVD_pCMs_only3CT	NoPrepr	SVD	4030	RCT_no2-Tx7_D_then_T400	N	Kept components	RCT
Drug	D_then_T400_RCT	RCT_no2	Cell_line.Tx7_D_then_T400	Plate.99	C7orf69	0.2	-0.00450801870367666	pearson	1	Ttest_pvalue	Coefficient_of_eigenassay	SVD_pCMs_only3CT	NoPrepr	SVD	14699	RCT_no2-Tx7_D_then_T400	N	Kept components	RCT
Drug	D_then_T400_RCT	RCT_no2	Cell_line.Tx7_D_then_T400	Plate.99	C8B	0.2	-0.00208401857776797	pearson	1	Ttest_pvalue	Coefficient_of_eigenassay	SVD_pCMs_only3CT	NoPrepr	SVD	14968	RCT_no2-Tx7_D_then_T400	N	Kept components	RCT
Drug	D_then_T400_RCT	RCT_no2	Cell_line.Tx7_D_then_T400	Plate.99	C8G	0.2	0.0139594307743075	pearson	1	Ttest_pvalue	Coefficient_of_eigenassay	SVD_pCMs_only3CT	NoPrepr	SVD	13848	RCT_no2-Tx7_D_then_T400	N	Kept components	RCT
Drug	D_then_T400_RCT	RCT_no2	Cell_line.Tx7_D_then_T400	Plate.99	C8orf33	0.2	0.170865063787362	pearson	1	Ttest_pvalue	Coefficient_of_eigenassay	SVD_pCMs_only3CT	NoPrepr	SVD	7811	RCT_no2-Tx7_D_then_T400	N	Kept components	RCT
Drug	D_then_T400_RCT	RCT_no2	Cell_line.Tx7_D_then_T400	Plate.99	C8orf34	0.2	-0.00709148543096859	pearson	1	Ttest_pvalue	Coefficient_of_eigenassay	SVD_pCMs_only3CT	NoPrepr	SVD	14433	RCT_no2-Tx7_D_then_T400	N	Kept components	RCT
Drug	D_then_T400_RCT	RCT_no2	Cell_line.Tx7_D_then_T400	Plate.99	C8orf37	0.2	-0.404718638074312	pearson	1	Ttest_pvalue	Coefficient_of_eigenassay	SVD_pCMs_only3CT	NoPrepr	SVD	3354	RCT_no2-Tx7_D_then_T400	N	Kept components	RCT
Drug	D_then_T400_RCT	RCT_no2	Cell_line.Tx7_D_then_T400	Plate.99	C8orf44	0.2	0.372563239801844	pearson	1	Ttest_pvalue	Coefficient_of_eigenassay	SVD_pCMs_only3CT	NoPrepr	SVD	3776	RCT_no2-Tx7_D_then_T400	N	Kept components	RCT
Drug	D_then_T400_RCT	RCT_no2	Cell_line.Tx7_D_then_T400	Plate.99	C8orf48	0.2	-0.0486102751794532	pearson	1	Ttest_pvalue	Coefficient_of_eigenassay	SVD_pCMs_only3CT	NoPrepr	SVD	11917	RCT_no2-Tx7_D_then_T400	N	Kept components	RCT
Drug	D_then_T400_RCT	RCT_no2	Cell_line.Tx7_D_then_T400	Plate.99	C8orf58	0.2	0.35080225416984	pearson	1	Ttest_pvalue	Coefficient_of_eigenassay	SVD_pCMs_only3CT	NoPrepr	SVD	4125	RCT_no2-Tx7_D_then_T400	N	Kept components	RCT
Drug	D_then_T400_RCT	RCT_no2	Cell_line.Tx7_D_then_T400	Plate.99	C8orf59	0.2	0.455603137488431	pearson	1	Ttest_pvalue	Coefficient_of_eigenassay	SVD_pCMs_only3CT	NoPrepr	SVD	2791	RCT_no2-Tx7_D_then_T400	N	Kept components	RCT
Drug	D_then_T400_RCT	RCT_no2	Cell_line.Tx7_D_then_T400	Plate.99	C8orf76	0.2	0.646048465895254	pearson	1	Ttest_pvalue	Coefficient_of_eigenassay	SVD_pCMs_only3CT	NoPrepr	SVD	1381	RCT_no2-Tx7_D_then_T400	N	Kept components	RCT
Drug	D_then_T400_RCT	RCT_no2	Cell_line.Tx7_D_then_T400	Plate.99	C8orf82	0.2	-0.13299873010413	pearson	1	Ttest_pvalue	Coefficient_of_eigenassay	SVD_pCMs_only3CT	NoPrepr	SVD	8907	RCT_no2-Tx7_D_then_T400	N	Kept components	RCT
Drug	D_then_T400_RCT	RCT_no2	Cell_line.Tx7_D_then_T400	Plate.99	C8orf88	0.2	0.0946068651572255	pearson	1	Ttest_pvalue	Coefficient_of_eigenassay	SVD_pCMs_only3CT	NoPrepr	SVD	10129	RCT_no2-Tx7_D_then_T400	N	Kept components	RCT
Drug	D_then_T400_RCT	RCT_no2	Cell_line.Tx7_D_then_T400	Plate.99	C9orf106	0.2	0.0193111516200517	pearson	1	Ttest_pvalue	Coefficient_of_eigenassay	SVD_pCMs_only3CT	NoPrepr	SVD	13488	RCT_no2-Tx7_D_then_T400	N	Kept components	RCT
Drug	D_then_T400_RCT	RCT_no2	Cell_line.Tx7_D_then_T400	Plate.99	C9orf116	0.2	0.449109665329233	pearson	1	Ttest_pvalue	Coefficient_of_eigenassay	SVD_pCMs_only3CT	NoPrepr	SVD	2846	RCT_no2-Tx7_D_then_T400	N	Kept components	RCT
Drug	D_then_T400_RCT	RCT_no2	Cell_line.Tx7_D_then_T400	Plate.99	C9orf131	0.2	-2.05235872480174	pearson	1	Ttest_pvalue	Coefficient_of_eigenassay	SVD_pCMs_only3CT	NoPrepr	SVD	87	RCT_no2-Tx7_D_then_T400	N	Kept components	RCT
Drug	D_then_T400_RCT	RCT_no2	Cell_line.Tx7_D_then_T400	Plate.99	C9orf139	0.2	0.205365372447263	pearson	1	Ttest_pvalue	Coefficient_of_eigenassay	SVD_pCMs_only3CT	NoPrepr	SVD	6898	RCT_no2-Tx7_D_then_T400	N	Kept components	RCT
Drug	D_then_T400_RCT	RCT_no2	Cell_line.Tx7_D_then_T400	Plate.99	C9orf152	0.2	0.0397074461983341	pearson	1	Ttest_pvalue	Coefficient_of_eigenassay	SVD_pCMs_only3CT	NoPrepr	SVD	12315	RCT_no2-Tx7_D_then_T400	N	Kept components	RCT
Drug	D_then_T400_RCT	RCT_no2	Cell_line.Tx7_D_then_T400	Plate.99	C9orf153	0.2	0.025238732857683	pearson	1	Ttest_pvalue	Coefficient_of_eigenassay	SVD_pCMs_only3CT	NoPrepr	SVD	13107	RCT_no2-Tx7_D_then_T400	N	Kept components	RCT
Drug	D_then_T400_RCT	RCT_no2	Cell_line.Tx7_D_then_T400	Plate.99	C9orf16	0.2	1.11315330512926	pearson	1	Ttest_pvalue	Coefficient_of_eigenassay	SVD_pCMs_only3CT	NoPrepr	SVD	390	RCT_no2-Tx7_D_then_T400	N	Kept components	RCT
Drug	D_then_T400_RCT	RCT_no2	Cell_line.Tx7_D_then_T400	Plate.99	C9orf163	0.2	0.0950827767086678	pearson	1	Ttest_pvalue	Coefficient_of_eigenassay	SVD_pCMs_only3CT	NoPrepr	SVD	10114	RCT_no2-Tx7_D_then_T400	N	Kept components	RCT
Drug	D_then_T400_RCT	RCT_no2	Cell_line.Tx7_D_then_T400	Plate.99	C9orf24	0.2	0.205470075232468	pearson	1	Ttest_pvalue	Coefficient_of_eigenassay	SVD_pCMs_only3CT	NoPrepr	SVD	6895	RCT_no2-Tx7_D_then_T400	N	Kept components	RCT
Drug	D_then_T400_RCT	RCT_no2	Cell_line.Tx7_D_then_T400	Plate.99	C9orf3	0.2	0.355462358069885	pearson	1	Ttest_pvalue	Coefficient_of_eigenassay	SVD_pCMs_only3CT	NoPrepr	SVD	4050	RCT_no2-Tx7_D_then_T400	N	Kept components	RCT
Drug	D_then_T400_RCT	RCT_no2	Cell_line.Tx7_D_then_T400	Plate.99	C9orf40	0.2	0.118156247644613	pearson	1	Ttest_pvalue	Coefficient_of_eigenassay	SVD_pCMs_only3CT	NoPrepr	SVD	9390	RCT_no2-Tx7_D_then_T400	N	Kept components	RCT
Drug	D_then_T400_RCT	RCT_no2	Cell_line.Tx7_D_then_T400	Plate.99	C9orf43	0.2	-0.0120090501537537	pearson	1	Ttest_pvalue	Coefficient_of_eigenassay	SVD_pCMs_only3CT	NoPrepr	SVD	13992	RCT_no2-Tx7_D_then_T400	N	Kept components	RCT
Drug	D_then_T400_RCT	RCT_no2	Cell_line.Tx7_D_then_T400	Plate.99	C9orf47	0.2	0.153044500136302	pearson	1	Ttest_pvalue	Coefficient_of_eigenassay	SVD_pCMs_only3CT	NoPrepr	SVD	8296	RCT_no2-Tx7_D_then_T400	N	Kept components	RCT
Drug	D_then_T400_RCT	RCT_no2	Cell_line.Tx7_D_then_T400	Plate.99	C9orf50	0.2	0.35523650497621	pearson	1	Ttest_pvalue	Coefficient_of_eigenassay	SVD_pCMs_only3CT	NoPrepr	SVD	4061	RCT_no2-Tx7_D_then_T400	N	Kept components	RCT
Drug	D_then_T400_RCT	RCT_no2	Cell_line.Tx7_D_then_T400	Plate.99	C9orf64	0.2	0.0281520354271596	pearson	1	Ttest_pvalue	Coefficient_of_eigenassay	SVD_pCMs_only3CT	NoPrepr	SVD	12942	RCT_no2-Tx7_D_then_T400	N	Kept components	RCT
Drug	D_then_T400_RCT	RCT_no2	Cell_line.Tx7_D_then_T400	Plate.99	C9orf72	0.2	-0.32172385217611	pearson	1	Ttest_pvalue	Coefficient_of_eigenassay	SVD_pCMs_only3CT	NoPrepr	SVD	4593	RCT_no2-Tx7_D_then_T400	N	Kept components	RCT
Drug	D_then_T400_RCT	RCT_no2	Cell_line.Tx7_D_then_T400	Plate.99	C9orf78	0.2	-1.17944896560833	pearson	1	Ttest_pvalue	Coefficient_of_eigenassay	SVD_pCMs_only3CT	NoPrepr	SVD	329	RCT_no2-Tx7_D_then_T400	N	Kept components	RCT
Drug	D_then_T400_RCT	RCT_no2	Cell_line.Tx7_D_then_T400	Plate.99	C9orf84	0.2	-0.247834777522831	pearson	1	Ttest_pvalue	Coefficient_of_eigenassay	SVD_pCMs_only3CT	NoPrepr	SVD	5954	RCT_no2-Tx7_D_then_T400	N	Kept components	RCT
Drug	D_then_T400_RCT	RCT_no2	Cell_line.Tx7_D_then_T400	Plate.99	C9orf85	0.2	-0.0653107537403331	pearson	1	Ttest_pvalue	Coefficient_of_eigenassay	SVD_pCMs_only3CT	NoPrepr	SVD	11214	RCT_no2-Tx7_D_then_T400	N	Kept components	RCT
Drug	D_then_T400_RCT	RCT_no2	Cell_line.Tx7_D_then_T400	Plate.99	CA10	0.2	-0.0263385802258176	pearson	1	Ttest_pvalue	Coefficient_of_eigenassay	SVD_pCMs_only3CT	NoPrepr	SVD	13036	RCT_no2-Tx7_D_then_T400	N	Kept components	RCT
Drug	D_then_T400_RCT	RCT_no2	Cell_line.Tx7_D_then_T400	Plate.99	CA11	0.2	-0.18184731506756	pearson	1	Ttest_pvalue	Coefficient_of_eigenassay	SVD_pCMs_only3CT	NoPrepr	SVD	7528	RCT_no2-Tx7_D_then_T400	N	Kept components	RCT
Drug	D_then_T400_RCT	RCT_no2	Cell_line.Tx7_D_then_T400	Plate.99	CA12	0.2	-0.183001625174618	pearson	1	Ttest_pvalue	Coefficient_of_eigenassay	SVD_pCMs_only3CT	NoPrepr	SVD	7493	RCT_no2-Tx7_D_then_T400	N	Kept components	RCT
Drug	D_then_T400_RCT	RCT_no2	Cell_line.Tx7_D_then_T400	Plate.99	CA13	0.2	0.00971957190534943	pearson	1	Ttest_pvalue	Coefficient_of_eigenassay	SVD_pCMs_only3CT	NoPrepr	SVD	14192	RCT_no2-Tx7_D_then_T400	N	Kept components	RCT
Drug	D_then_T400_RCT	RCT_no2	Cell_line.Tx7_D_then_T400	Plate.99	CA14	0.2	0.706415882040376	pearson	1	Ttest_pvalue	Coefficient_of_eigenassay	SVD_pCMs_only3CT	NoPrepr	SVD	1140	RCT_no2-Tx7_D_then_T400	N	Kept components	RCT
Drug	D_then_T400_RCT	RCT_no2	Cell_line.Tx7_D_then_T400	Plate.99	CA2	0.2	0.21662609360303	pearson	1	Ttest_pvalue	Coefficient_of_eigenassay	SVD_pCMs_only3CT	NoPrepr	SVD	6615	RCT_no2-Tx7_D_then_T400	N	Kept components	RCT
Drug	D_then_T400_RCT	RCT_no2	Cell_line.Tx7_D_then_T400	Plate.99	CA3	0.2	0.030931787637168	pearson	1	Ttest_pvalue	Coefficient_of_eigenassay	SVD_pCMs_only3CT	NoPrepr	SVD	12768	RCT_no2-Tx7_D_then_T400	N	Kept components	RCT
Drug	D_then_T400_RCT	RCT_no2	Cell_line.Tx7_D_then_T400	Plate.99	CA4	0.2	0.00139990377045269	pearson	1	Ttest_pvalue	Coefficient_of_eigenassay	SVD_pCMs_only3CT	NoPrepr	SVD	15055	RCT_no2-Tx7_D_then_T400	N	Kept components	RCT
Drug	D_then_T400_RCT	RCT_no2	Cell_line.Tx7_D_then_T400	Plate.99	CA5B	0.2	-0.178749129482862	pearson	1	Ttest_pvalue	Coefficient_of_eigenassay	SVD_pCMs_only3CT	NoPrepr	SVD	7617	RCT_no2-Tx7_D_then_T400	N	Kept components	RCT
Drug	D_then_T400_RCT	RCT_no2	Cell_line.Tx7_D_then_T400	Plate.99	CA8	0.2	-0.0599218552859553	pearson	1	Ttest_pvalue	Coefficient_of_eigenassay	SVD_pCMs_only3CT	NoPrepr	SVD	11456	RCT_no2-Tx7_D_then_T400	N	Kept components	RCT
Drug	D_then_T400_RCT	RCT_no2	Cell_line.Tx7_D_then_T400	Plate.99	CA9	0.2	0.349352845552502	pearson	1	Ttest_pvalue	Coefficient_of_eigenassay	SVD_pCMs_only3CT	NoPrepr	SVD	4151	RCT_no2-Tx7_D_then_T400	N	Kept components	RCT
Drug	D_then_T400_RCT	RCT_no2	Cell_line.Tx7_D_then_T400	Plate.99	CAAP1	0.2	-0.23876661637975	pearson	1	Ttest_pvalue	Coefficient_of_eigenassay	SVD_pCMs_only3CT	NoPrepr	SVD	6134	RCT_no2-Tx7_D_then_T400	N	Kept components	RCT
Drug	D_then_T400_RCT	RCT_no2	Cell_line.Tx7_D_then_T400	Plate.99	CAB39	0.2	-0.303007231415218	pearson	1	Ttest_pvalue	Coefficient_of_eigenassay	SVD_pCMs_only3CT	NoPrepr	SVD	4910	RCT_no2-Tx7_D_then_T400	N	Kept components	RCT
Drug	D_then_T400_RCT	RCT_no2	Cell_line.Tx7_D_then_T400	Plate.99	CAB39L	0.2	-0.054618619753537	pearson	1	Ttest_pvalue	Coefficient_of_eigenassay	SVD_pCMs_only3CT	NoPrepr	SVD	11670	RCT_no2-Tx7_D_then_T400	N	Kept components	RCT
Drug	D_then_T400_RCT	RCT_no2	Cell_line.Tx7_D_then_T400	Plate.99	CABCOCO1	0.2	0.091157663947759	pearson	1	Ttest_pvalue	Coefficient_of_eigenassay	SVD_pCMs_only3CT	NoPrepr	SVD	10246	RCT_no2-Tx7_D_then_T400	N	Kept components	RCT
Drug	D_then_T400_RCT	RCT_no2	Cell_line.Tx7_D_then_T400	Plate.99	CABIN1	0.2	0.0823166008076864	pearson	1	Ttest_pvalue	Coefficient_of_eigenassay	SVD_pCMs_only3CT	NoPrepr	SVD	10540	RCT_no2-Tx7_D_then_T400	N	Kept components	RCT
Drug	D_then_T400_RCT	RCT_no2	Cell_line.Tx7_D_then_T400	Plate.99	CABLES1	0.2	0.0705082312591742	pearson	1	Ttest_pvalue	Coefficient_of_eigenassay	SVD_pCMs_only3CT	NoPrepr	SVD	11021	RCT_no2-Tx7_D_then_T400	N	Kept components	RCT
Drug	D_then_T400_RCT	RCT_no2	Cell_line.Tx7_D_then_T400	Plate.99	CABLES2	0.2	0.0622017714725241	pearson	1	Ttest_pvalue	Coefficient_of_eigenassay	SVD_pCMs_only3CT	NoPrepr	SVD	11363	RCT_no2-Tx7_D_then_T400	N	Kept components	RCT
Drug	D_then_T400_RCT	RCT_no2	Cell_line.Tx7_D_then_T400	Plate.99	CABP1	0.2	-0.0436385246852172	pearson	1	Ttest_pvalue	Coefficient_of_eigenassay	SVD_pCMs_only3CT	NoPrepr	SVD	12143	RCT_no2-Tx7_D_then_T400	N	Kept components	RCT
Drug	D_then_T400_RCT	RCT_no2	Cell_line.Tx7_D_then_T400	Plate.99	CABP7	0.2	0.00314581984424108	pearson	1	Ttest_pvalue	Coefficient_of_eigenassay	SVD_pCMs_only3CT	NoPrepr	SVD	14843	RCT_no2-Tx7_D_then_T400	N	Kept components	RCT
Drug	D_then_T400_RCT	RCT_no2	Cell_line.Tx7_D_then_T400	Plate.99	CABYR	0.2	-0.138820619368102	pearson	1	Ttest_pvalue	Coefficient_of_eigenassay	SVD_pCMs_only3CT	NoPrepr	SVD	8725	RCT_no2-Tx7_D_then_T400	N	Kept components	RCT
Drug	D_then_T400_RCT	RCT_no2	Cell_line.Tx7_D_then_T400	Plate.99	CACFD1	0.2	0.182387397289405	pearson	1	Ttest_pvalue	Coefficient_of_eigenassay	SVD_pCMs_only3CT	NoPrepr	SVD	7516	RCT_no2-Tx7_D_then_T400	N	Kept components	RCT
Drug	D_then_T400_RCT	RCT_no2	Cell_line.Tx7_D_then_T400	Plate.99	CACHD1	0.2	-0.653723233223696	pearson	1	Ttest_pvalue	Coefficient_of_eigenassay	SVD_pCMs_only3CT	NoPrepr	SVD	1350	RCT_no2-Tx7_D_then_T400	N	Kept components	RCT
Drug	D_then_T400_RCT	RCT_no2	Cell_line.Tx7_D_then_T400	Plate.99	CACNA1A	0.2	-0.510902247006377	pearson	1	Ttest_pvalue	Coefficient_of_eigenassay	SVD_pCMs_only3CT	NoPrepr	SVD	2264	RCT_no2-Tx7_D_then_T400	N	Kept components	RCT
Drug	D_then_T400_RCT	RCT_no2	Cell_line.Tx7_D_then_T400	Plate.99	CACNA1B	0.2	-0.313164238389866	pearson	1	Ttest_pvalue	Coefficient_of_eigenassay	SVD_pCMs_only3CT	NoPrepr	SVD	4711	RCT_no2-Tx7_D_then_T400	N	Kept components	RCT
Drug	D_then_T400_RCT	RCT_no2	Cell_line.Tx7_D_then_T400	Plate.99	CACNA1C	0.2	-0.0036886456854122	pearson	1	Ttest_pvalue	Coefficient_of_eigenassay	SVD_pCMs_only3CT	NoPrepr	SVD	14787	RCT_no2-Tx7_D_then_T400	N	Kept components	RCT
Drug	D_then_T400_RCT	RCT_no2	Cell_line.Tx7_D_then_T400	Plate.99	CACNA1D	0.2	-0.841987399732431	pearson	1	Ttest_pvalue	Coefficient_of_eigenassay	SVD_pCMs_only3CT	NoPrepr	SVD	762	RCT_no2-Tx7_D_then_T400	N	Kept components	RCT
Drug	D_then_T400_RCT	RCT_no2	Cell_line.Tx7_D_then_T400	Plate.99	CACNA1E	0.2	0.0320663541213954	pearson	1	Ttest_pvalue	Coefficient_of_eigenassay	SVD_pCMs_only3CT	NoPrepr	SVD	12705	RCT_no2-Tx7_D_then_T400	N	Kept components	RCT
Drug	D_then_T400_RCT	RCT_no2	Cell_line.Tx7_D_then_T400	Plate.99	CACNA1G	0.2	0.040032074074262	pearson	1	Ttest_pvalue	Coefficient_of_eigenassay	SVD_pCMs_only3CT	NoPrepr	SVD	12295	RCT_no2-Tx7_D_then_T400	N	Kept components	RCT
Drug	D_then_T400_RCT	RCT_no2	Cell_line.Tx7_D_then_T400	Plate.99	CACNA1H	0.2	0.0920428256319534	pearson	1	Ttest_pvalue	Coefficient_of_eigenassay	SVD_pCMs_only3CT	NoPrepr	SVD	10219	RCT_no2-Tx7_D_then_T400	N	Kept components	RCT
Drug	D_then_T400_RCT	RCT_no2	Cell_line.Tx7_D_then_T400	Plate.99	CACNA1I	0.2	0.00417318973208323	pearson	1	Ttest_pvalue	Coefficient_of_eigenassay	SVD_pCMs_only3CT	NoPrepr	SVD	14734	RCT_no2-Tx7_D_then_T400	N	Kept components	RCT
Drug	D_then_T400_RCT	RCT_no2	Cell_line.Tx7_D_then_T400	Plate.99	CACNA1S	0.2	-0.0126130808393848	pearson	1	Ttest_pvalue	Coefficient_of_eigenassay	SVD_pCMs_only3CT	NoPrepr	SVD	13948	RCT_no2-Tx7_D_then_T400	N	Kept components	RCT
Drug	D_then_T400_RCT	RCT_no2	Cell_line.Tx7_D_then_T400	Plate.99	CACNA2D1	0.2	-0.55408967323913	pearson	1	Ttest_pvalue	Coefficient_of_eigenassay	SVD_pCMs_only3CT	NoPrepr	SVD	1929	RCT_no2-Tx7_D_then_T400	N	Kept components	RCT
Drug	D_then_T400_RCT	RCT_no2	Cell_line.Tx7_D_then_T400	Plate.99	CACNA2D2	0.2	-0.445336208767428	pearson	1	Ttest_pvalue	Coefficient_of_eigenassay	SVD_pCMs_only3CT	NoPrepr	SVD	2881	RCT_no2-Tx7_D_then_T400	N	Kept components	RCT
Drug	D_then_T400_RCT	RCT_no2	Cell_line.Tx7_D_then_T400	Plate.99	CACNA2D3	0.2	-0.135994568136786	pearson	1	Ttest_pvalue	Coefficient_of_eigenassay	SVD_pCMs_only3CT	NoPrepr	SVD	8808	RCT_no2-Tx7_D_then_T400	N	Kept components	RCT
Drug	D_then_T400_RCT	RCT_no2	Cell_line.Tx7_D_then_T400	Plate.99	CACNA2D4	0.2	-0.0140659354026667	pearson	1	Ttest_pvalue	Coefficient_of_eigenassay	SVD_pCMs_only3CT	NoPrepr	SVD	13836	RCT_no2-Tx7_D_then_T400	N	Kept components	RCT
Drug	D_then_T400_RCT	RCT_no2	Cell_line.Tx7_D_then_T400	Plate.99	CACNB1	0.2	0.214759109307937	pearson	1	Ttest_pvalue	Coefficient_of_eigenassay	SVD_pCMs_only3CT	NoPrepr	SVD	6667	RCT_no2-Tx7_D_then_T400	N	Kept components	RCT
Drug	D_then_T400_RCT	RCT_no2	Cell_line.Tx7_D_then_T400	Plate.99	CACNB2	0.2	0.102951650552331	pearson	1	Ttest_pvalue	Coefficient_of_eigenassay	SVD_pCMs_only3CT	NoPrepr	SVD	9868	RCT_no2-Tx7_D_then_T400	N	Kept components	RCT
Drug	D_then_T400_RCT	RCT_no2	Cell_line.Tx7_D_then_T400	Plate.99	CACNB3	0.2	0.206273979610987	pearson	1	Ttest_pvalue	Coefficient_of_eigenassay	SVD_pCMs_only3CT	NoPrepr	SVD	6875	RCT_no2-Tx7_D_then_T400	N	Kept components	RCT
Drug	D_then_T400_RCT	RCT_no2	Cell_line.Tx7_D_then_T400	Plate.99	CACNB4	0.2	0.00334132658174126	pearson	1	Ttest_pvalue	Coefficient_of_eigenassay	SVD_pCMs_only3CT	NoPrepr	SVD	14817	RCT_no2-Tx7_D_then_T400	N	Kept components	RCT
Drug	D_then_T400_RCT	RCT_no2	Cell_line.Tx7_D_then_T400	Plate.99	CACNG1	0.2	-0.00646036439941193	pearson	1	Ttest_pvalue	Coefficient_of_eigenassay	SVD_pCMs_only3CT	NoPrepr	SVD	14493	RCT_no2-Tx7_D_then_T400	N	Kept components	RCT
Drug	D_then_T400_RCT	RCT_no2	Cell_line.Tx7_D_then_T400	Plate.99	CACNG2	0.2	-0.00112511240124697	pearson	1	Ttest_pvalue	Coefficient_of_eigenassay	SVD_pCMs_only3CT	NoPrepr	SVD	15105	RCT_no2-Tx7_D_then_T400	N	Kept components	RCT
Drug	D_then_T400_RCT	RCT_no2	Cell_line.Tx7_D_then_T400	Plate.99	CACNG4	0.2	0.0716644170378842	pearson	1	Ttest_pvalue	Coefficient_of_eigenassay	SVD_pCMs_only3CT	NoPrepr	SVD	10978	RCT_no2-Tx7_D_then_T400	N	Kept components	RCT
Drug	D_then_T400_RCT	RCT_no2	Cell_line.Tx7_D_then_T400	Plate.99	CACNG6	0.2	0.0295628246942597	pearson	1	Ttest_pvalue	Coefficient_of_eigenassay	SVD_pCMs_only3CT	NoPrepr	SVD	12849	RCT_no2-Tx7_D_then_T400	N	Kept components	RCT
Drug	D_then_T400_RCT	RCT_no2	Cell_line.Tx7_D_then_T400	Plate.99	CACNG7	0.2	0.109846049930675	pearson	1	Ttest_pvalue	Coefficient_of_eigenassay	SVD_pCMs_only3CT	NoPrepr	SVD	9628	RCT_no2-Tx7_D_then_T400	N	Kept components	RCT
Drug	D_then_T400_RCT	RCT_no2	Cell_line.Tx7_D_then_T400	Plate.99	CACNG8	0.2	-1.91960825905018	pearson	1	Ttest_pvalue	Coefficient_of_eigenassay	SVD_pCMs_only3CT	NoPrepr	SVD	102	RCT_no2-Tx7_D_then_T400	N	Kept components	RCT
Drug	D_then_T400_RCT	RCT_no2	Cell_line.Tx7_D_then_T400	Plate.99	CACTIN	0.2	0.150434913822376	pearson	1	Ttest_pvalue	Coefficient_of_eigenassay	SVD_pCMs_only3CT	NoPrepr	SVD	8378	RCT_no2-Tx7_D_then_T400	N	Kept components	RCT
Drug	D_then_T400_RCT	RCT_no2	Cell_line.Tx7_D_then_T400	Plate.99	CACUL1	0.2	0.0436121046358445	pearson	1	Ttest_pvalue	Coefficient_of_eigenassay	SVD_pCMs_only3CT	NoPrepr	SVD	12144	RCT_no2-Tx7_D_then_T400	N	Kept components	RCT
Drug	D_then_T400_RCT	RCT_no2	Cell_line.Tx7_D_then_T400	Plate.99	CACYBP	0.2	-0.133532319720753	pearson	1	Ttest_pvalue	Coefficient_of_eigenassay	SVD_pCMs_only3CT	NoPrepr	SVD	8885	RCT_no2-Tx7_D_then_T400	N	Kept components	RCT
Drug	D_then_T400_RCT	RCT_no2	Cell_line.Tx7_D_then_T400	Plate.99	CAD	0.2	0.198669875602998	pearson	1	Ttest_pvalue	Coefficient_of_eigenassay	SVD_pCMs_only3CT	NoPrepr	SVD	7064	RCT_no2-Tx7_D_then_T400	N	Kept components	RCT
Drug	D_then_T400_RCT	RCT_no2	Cell_line.Tx7_D_then_T400	Plate.99	CADM1	0.2	-0.259866010130767	pearson	1	Ttest_pvalue	Coefficient_of_eigenassay	SVD_pCMs_only3CT	NoPrepr	SVD	5725	RCT_no2-Tx7_D_then_T400	N	Kept components	RCT
Drug	D_then_T400_RCT	RCT_no2	Cell_line.Tx7_D_then_T400	Plate.99	CADM2	0.2	0.00733510671221136	pearson	1	Ttest_pvalue	Coefficient_of_eigenassay	SVD_pCMs_only3CT	NoPrepr	SVD	14409	RCT_no2-Tx7_D_then_T400	N	Kept components	RCT
Drug	D_then_T400_RCT	RCT_no2	Cell_line.Tx7_D_then_T400	Plate.99	CADM3	0.2	-0.0388072567615681	pearson	1	Ttest_pvalue	Coefficient_of_eigenassay	SVD_pCMs_only3CT	NoPrepr	SVD	12353	RCT_no2-Tx7_D_then_T400	N	Kept components	RCT
Drug	D_then_T400_RCT	RCT_no2	Cell_line.Tx7_D_then_T400	Plate.99	CADM4	0.2	0.10867661205234	pearson	1	Ttest_pvalue	Coefficient_of_eigenassay	SVD_pCMs_only3CT	NoPrepr	SVD	9670	RCT_no2-Tx7_D_then_T400	N	Kept components	RCT
Drug	D_then_T400_RCT	RCT_no2	Cell_line.Tx7_D_then_T400	Plate.99	CADPS	0.2	-0.033358718442767	pearson	1	Ttest_pvalue	Coefficient_of_eigenassay	SVD_pCMs_only3CT	NoPrepr	SVD	12635	RCT_no2-Tx7_D_then_T400	N	Kept components	RCT
Drug	D_then_T400_RCT	RCT_no2	Cell_line.Tx7_D_then_T400	Plate.99	CADPS2	0.2	0.175007531744559	pearson	1	Ttest_pvalue	Coefficient_of_eigenassay	SVD_pCMs_only3CT	NoPrepr	SVD	7708	RCT_no2-Tx7_D_then_T400	N	Kept components	RCT
Drug	D_then_T400_RCT	RCT_no2	Cell_line.Tx7_D_then_T400	Plate.99	CALB1	0.2	-0.0789018444790185	pearson	1	Ttest_pvalue	Coefficient_of_eigenassay	SVD_pCMs_only3CT	NoPrepr	SVD	10693	RCT_no2-Tx7_D_then_T400	N	Kept components	RCT
Drug	D_then_T400_RCT	RCT_no2	Cell_line.Tx7_D_then_T400	Plate.99	CALB2	0.2	-0.25525691928294	pearson	1	Ttest_pvalue	Coefficient_of_eigenassay	SVD_pCMs_only3CT	NoPrepr	SVD	5824	RCT_no2-Tx7_D_then_T400	N	Kept components	RCT
Drug	D_then_T400_RCT	RCT_no2	Cell_line.Tx7_D_then_T400	Plate.99	CALCB	0.2	0.00347813870877583	pearson	1	Ttest_pvalue	Coefficient_of_eigenassay	SVD_pCMs_only3CT	NoPrepr	SVD	14803	RCT_no2-Tx7_D_then_T400	N	Kept components	RCT
Drug	D_then_T400_RCT	RCT_no2	Cell_line.Tx7_D_then_T400	Plate.99	CALCOCO1	0.2	-0.0366879800439134	pearson	1	Ttest_pvalue	Coefficient_of_eigenassay	SVD_pCMs_only3CT	NoPrepr	SVD	12462	RCT_no2-Tx7_D_then_T400	N	Kept components	RCT
Drug	D_then_T400_RCT	RCT_no2	Cell_line.Tx7_D_then_T400	Plate.99	CALCOCO2	0.2	-0.411012901450704	pearson	1	Ttest_pvalue	Coefficient_of_eigenassay	SVD_pCMs_only3CT	NoPrepr	SVD	3271	RCT_no2-Tx7_D_then_T400	N	Kept components	RCT
Drug	D_then_T400_RCT	RCT_no2	Cell_line.Tx7_D_then_T400	Plate.99	CALCRL	0.2	-0.459977709491309	pearson	1	Ttest_pvalue	Coefficient_of_eigenassay	SVD_pCMs_only3CT	NoPrepr	SVD	2738	RCT_no2-Tx7_D_then_T400	N	Kept components	RCT
Drug	D_then_T400_RCT	RCT_no2	Cell_line.Tx7_D_then_T400	Plate.99	CALD1	0.2	-1.543899210069	pearson	1	Ttest_pvalue	Coefficient_of_eigenassay	SVD_pCMs_only3CT	NoPrepr	SVD	191	RCT_no2-Tx7_D_then_T400	N	Kept components	RCT
Drug	D_then_T400_RCT	RCT_no2	Cell_line.Tx7_D_then_T400	Plate.99	CALHM2	0.2	-0.0144695319054611	pearson	1	Ttest_pvalue	Coefficient_of_eigenassay	SVD_pCMs_only3CT	NoPrepr	SVD	13812	RCT_no2-Tx7_D_then_T400	N	Kept components	RCT
Drug	D_then_T400_RCT	RCT_no2	Cell_line.Tx7_D_then_T400	Plate.99	CALHM5	0.2	-0.0771879176907661	pearson	1	Ttest_pvalue	Coefficient_of_eigenassay	SVD_pCMs_only3CT	NoPrepr	SVD	10757	RCT_no2-Tx7_D_then_T400	N	Kept components	RCT
Drug	D_then_T400_RCT	RCT_no2	Cell_line.Tx7_D_then_T400	Plate.99	CALM1	0.2	-0.262457978743353	pearson	1	Ttest_pvalue	Coefficient_of_eigenassay	SVD_pCMs_only3CT	NoPrepr	SVD	5671	RCT_no2-Tx7_D_then_T400	N	Kept components	RCT
Drug	D_then_T400_RCT	RCT_no2	Cell_line.Tx7_D_then_T400	Plate.99	CALM2	0.2	-0.183712115707132	pearson	1	Ttest_pvalue	Coefficient_of_eigenassay	SVD_pCMs_only3CT	NoPrepr	SVD	7473	RCT_no2-Tx7_D_then_T400	N	Kept components	RCT
Drug	D_then_T400_RCT	RCT_no2	Cell_line.Tx7_D_then_T400	Plate.99	CALM3	0.2	0.112110083424293	pearson	1	Ttest_pvalue	Coefficient_of_eigenassay	SVD_pCMs_only3CT	NoPrepr	SVD	9555	RCT_no2-Tx7_D_then_T400	N	Kept components	RCT
Drug	D_then_T400_RCT	RCT_no2	Cell_line.Tx7_D_then_T400	Plate.99	CALML4	0.2	-0.289161396217526	pearson	1	Ttest_pvalue	Coefficient_of_eigenassay	SVD_pCMs_only3CT	NoPrepr	SVD	5161	RCT_no2-Tx7_D_then_T400	N	Kept components	RCT
Drug	D_then_T400_RCT	RCT_no2	Cell_line.Tx7_D_then_T400	Plate.99	CALML6	0.2	0.0437620436397835	pearson	1	Ttest_pvalue	Coefficient_of_eigenassay	SVD_pCMs_only3CT	NoPrepr	SVD	12138	RCT_no2-Tx7_D_then_T400	N	Kept components	RCT
Drug	D_then_T400_RCT	RCT_no2	Cell_line.Tx7_D_then_T400	Plate.99	CALN1	0.2	-0.460832646278921	pearson	1	Ttest_pvalue	Coefficient_of_eigenassay	SVD_pCMs_only3CT	NoPrepr	SVD	2726	RCT_no2-Tx7_D_then_T400	N	Kept components	RCT
Drug	D_then_T400_RCT	RCT_no2	Cell_line.Tx7_D_then_T400	Plate.99	CALR	0.2	-0.18965345518326	pearson	1	Ttest_pvalue	Coefficient_of_eigenassay	SVD_pCMs_only3CT	NoPrepr	SVD	7335	RCT_no2-Tx7_D_then_T400	N	Kept components	RCT
Drug	D_then_T400_RCT	RCT_no2	Cell_line.Tx7_D_then_T400	Plate.99	CALU	0.2	-0.619392729538997	pearson	1	Ttest_pvalue	Coefficient_of_eigenassay	SVD_pCMs_only3CT	NoPrepr	SVD	1534	RCT_no2-Tx7_D_then_T400	N	Kept components	RCT
Drug	D_then_T400_RCT	RCT_no2	Cell_line.Tx7_D_then_T400	Plate.99	CALY	0.2	0.0683711416879336	pearson	1	Ttest_pvalue	Coefficient_of_eigenassay	SVD_pCMs_only3CT	NoPrepr	SVD	11086	RCT_no2-Tx7_D_then_T400	N	Kept components	RCT
Drug	D_then_T400_RCT	RCT_no2	Cell_line.Tx7_D_then_T400	Plate.99	CAMK1	0.2	0.516886945103105	pearson	1	Ttest_pvalue	Coefficient_of_eigenassay	SVD_pCMs_only3CT	NoPrepr	SVD	2212	RCT_no2-Tx7_D_then_T400	N	Kept components	RCT
Drug	D_then_T400_RCT	RCT_no2	Cell_line.Tx7_D_then_T400	Plate.99	CAMK1D	0.2	-0.173134024586554	pearson	1	Ttest_pvalue	Coefficient_of_eigenassay	SVD_pCMs_only3CT	NoPrepr	SVD	7749	RCT_no2-Tx7_D_then_T400	N	Kept components	RCT
Drug	D_then_T400_RCT	RCT_no2	Cell_line.Tx7_D_then_T400	Plate.99	CAMK1G	0.2	0.00330641388121016	pearson	1	Ttest_pvalue	Coefficient_of_eigenassay	SVD_pCMs_only3CT	NoPrepr	SVD	14820	RCT_no2-Tx7_D_then_T400	N	Kept components	RCT
Drug	D_then_T400_RCT	RCT_no2	Cell_line.Tx7_D_then_T400	Plate.99	CAMK2A	0.2	0.355894287744428	pearson	1	Ttest_pvalue	Coefficient_of_eigenassay	SVD_pCMs_only3CT	NoPrepr	SVD	4048	RCT_no2-Tx7_D_then_T400	N	Kept components	RCT
Drug	D_then_T400_RCT	RCT_no2	Cell_line.Tx7_D_then_T400	Plate.99	CAMK2B	0.2	0.144198690994753	pearson	1	Ttest_pvalue	Coefficient_of_eigenassay	SVD_pCMs_only3CT	NoPrepr	SVD	8575	RCT_no2-Tx7_D_then_T400	N	Kept components	RCT
Drug	D_then_T400_RCT	RCT_no2	Cell_line.Tx7_D_then_T400	Plate.99	CAMK2D	0.2	-0.314470532885284	pearson	1	Ttest_pvalue	Coefficient_of_eigenassay	SVD_pCMs_only3CT	NoPrepr	SVD	4689	RCT_no2-Tx7_D_then_T400	N	Kept components	RCT
Drug	D_then_T400_RCT	RCT_no2	Cell_line.Tx7_D_then_T400	Plate.99	CAMK2G	0.2	0.00306027223003048	pearson	1	Ttest_pvalue	Coefficient_of_eigenassay	SVD_pCMs_only3CT	NoPrepr	SVD	14851	RCT_no2-Tx7_D_then_T400	N	Kept components	RCT
Drug	D_then_T400_RCT	RCT_no2	Cell_line.Tx7_D_then_T400	Plate.99	CAMK2N1	0.2	-0.00439122826709632	pearson	1	Ttest_pvalue	Coefficient_of_eigenassay	SVD_pCMs_only3CT	NoPrepr	SVD	14706	RCT_no2-Tx7_D_then_T400	N	Kept components	RCT
Drug	D_then_T400_RCT	RCT_no2	Cell_line.Tx7_D_then_T400	Plate.99	CAMK2N2	0.2	-0.0366370475313841	pearson	1	Ttest_pvalue	Coefficient_of_eigenassay	SVD_pCMs_only3CT	NoPrepr	SVD	12463	RCT_no2-Tx7_D_then_T400	N	Kept components	RCT
Drug	D_then_T400_RCT	RCT_no2	Cell_line.Tx7_D_then_T400	Plate.99	CAMK4	0.2	-0.207516575522527	pearson	1	Ttest_pvalue	Coefficient_of_eigenassay	SVD_pCMs_only3CT	NoPrepr	SVD	6846	RCT_no2-Tx7_D_then_T400	N	Kept components	RCT
Drug	D_then_T400_RCT	RCT_no2	Cell_line.Tx7_D_then_T400	Plate.99	CAMKK1	0.2	-0.539883263844528	pearson	1	Ttest_pvalue	Coefficient_of_eigenassay	SVD_pCMs_only3CT	NoPrepr	SVD	2040	RCT_no2-Tx7_D_then_T400	N	Kept components	RCT
Drug	D_then_T400_RCT	RCT_no2	Cell_line.Tx7_D_then_T400	Plate.99	CAMKK2	0.2	0.142521119332245	pearson	1	Ttest_pvalue	Coefficient_of_eigenassay	SVD_pCMs_only3CT	NoPrepr	SVD	8620	RCT_no2-Tx7_D_then_T400	N	Kept components	RCT
Drug	D_then_T400_RCT	RCT_no2	Cell_line.Tx7_D_then_T400	Plate.99	CAMKMT	0.2	-0.014828382555138	pearson	1	Ttest_pvalue	Coefficient_of_eigenassay	SVD_pCMs_only3CT	NoPrepr	SVD	13785	RCT_no2-Tx7_D_then_T400	N	Kept components	RCT
Drug	D_then_T400_RCT	RCT_no2	Cell_line.Tx7_D_then_T400	Plate.99	CAMKV	0.2	0.0288784583991191	pearson	1	Ttest_pvalue	Coefficient_of_eigenassay	SVD_pCMs_only3CT	NoPrepr	SVD	12902	RCT_no2-Tx7_D_then_T400	N	Kept components	RCT
Drug	D_then_T400_RCT	RCT_no2	Cell_line.Tx7_D_then_T400	Plate.99	CAMLG	0.2	-0.0343730344759621	pearson	1	Ttest_pvalue	Coefficient_of_eigenassay	SVD_pCMs_only3CT	NoPrepr	SVD	12577	RCT_no2-Tx7_D_then_T400	N	Kept components	RCT
Drug	D_then_T400_RCT	RCT_no2	Cell_line.Tx7_D_then_T400	Plate.99	CAMSAP1	0.2	-0.2801007643504	pearson	1	Ttest_pvalue	Coefficient_of_eigenassay	SVD_pCMs_only3CT	NoPrepr	SVD	5348	RCT_no2-Tx7_D_then_T400	N	Kept components	RCT
Drug	D_then_T400_RCT	RCT_no2	Cell_line.Tx7_D_then_T400	Plate.99	CAMSAP2	0.2	-1.15381691146565	pearson	1	Ttest_pvalue	Coefficient_of_eigenassay	SVD_pCMs_only3CT	NoPrepr	SVD	355	RCT_no2-Tx7_D_then_T400	N	Kept components	RCT
Drug	D_then_T400_RCT	RCT_no2	Cell_line.Tx7_D_then_T400	Plate.99	CAMSAP3	0.2	0.086019838456057	pearson	1	Ttest_pvalue	Coefficient_of_eigenassay	SVD_pCMs_only3CT	NoPrepr	SVD	10414	RCT_no2-Tx7_D_then_T400	N	Kept components	RCT
Drug	D_then_T400_RCT	RCT_no2	Cell_line.Tx7_D_then_T400	Plate.99	CAMTA1	0.2	0.260868300884706	pearson	1	Ttest_pvalue	Coefficient_of_eigenassay	SVD_pCMs_only3CT	NoPrepr	SVD	5703	RCT_no2-Tx7_D_then_T400	N	Kept components	RCT
Drug	D_then_T400_RCT	RCT_no2	Cell_line.Tx7_D_then_T400	Plate.99	CAMTA2	0.2	-0.0181530456868892	pearson	1	Ttest_pvalue	Coefficient_of_eigenassay	SVD_pCMs_only3CT	NoPrepr	SVD	13555	RCT_no2-Tx7_D_then_T400	N	Kept components	RCT
Drug	D_then_T400_RCT	RCT_no2	Cell_line.Tx7_D_then_T400	Plate.99	CAND1	0.2	-0.234761195667521	pearson	1	Ttest_pvalue	Coefficient_of_eigenassay	SVD_pCMs_only3CT	NoPrepr	SVD	6205	RCT_no2-Tx7_D_then_T400	N	Kept components	RCT
Drug	D_then_T400_RCT	RCT_no2	Cell_line.Tx7_D_then_T400	Plate.99	CAND2	0.2	0.220172384735773	pearson	1	Ttest_pvalue	Coefficient_of_eigenassay	SVD_pCMs_only3CT	NoPrepr	SVD	6538	RCT_no2-Tx7_D_then_T400	N	Kept components	RCT
Drug	D_then_T400_RCT	RCT_no2	Cell_line.Tx7_D_then_T400	Plate.99	CANT1	0.2	0.219625562021283	pearson	1	Ttest_pvalue	Coefficient_of_eigenassay	SVD_pCMs_only3CT	NoPrepr	SVD	6551	RCT_no2-Tx7_D_then_T400	N	Kept components	RCT
Drug	D_then_T400_RCT	RCT_no2	Cell_line.Tx7_D_then_T400	Plate.99	CANX	0.2	-1.39682814020045	pearson	1	Ttest_pvalue	Coefficient_of_eigenassay	SVD_pCMs_only3CT	NoPrepr	SVD	232	RCT_no2-Tx7_D_then_T400	N	Kept components	RCT
Drug	D_then_T400_RCT	RCT_no2	Cell_line.Tx7_D_then_T400	Plate.99	CAP1	0.2	-0.161168852746155	pearson	1	Ttest_pvalue	Coefficient_of_eigenassay	SVD_pCMs_only3CT	NoPrepr	SVD	8077	RCT_no2-Tx7_D_then_T400	N	Kept components	RCT
Drug	D_then_T400_RCT	RCT_no2	Cell_line.Tx7_D_then_T400	Plate.99	CAP2	0.2	-0.336044356490822	pearson	1	Ttest_pvalue	Coefficient_of_eigenassay	SVD_pCMs_only3CT	NoPrepr	SVD	4363	RCT_no2-Tx7_D_then_T400	N	Kept components	RCT
Drug	D_then_T400_RCT	RCT_no2	Cell_line.Tx7_D_then_T400	Plate.99	CAPG	0.2	0.387910570991737	pearson	1	Ttest_pvalue	Coefficient_of_eigenassay	SVD_pCMs_only3CT	NoPrepr	SVD	3573	RCT_no2-Tx7_D_then_T400	N	Kept components	RCT
Drug	D_then_T400_RCT	RCT_no2	Cell_line.Tx7_D_then_T400	Plate.99	CAPN1	0.2	0.320428142544331	pearson	1	Ttest_pvalue	Coefficient_of_eigenassay	SVD_pCMs_only3CT	NoPrepr	SVD	4613	RCT_no2-Tx7_D_then_T400	N	Kept components	RCT
Drug	D_then_T400_RCT	RCT_no2	Cell_line.Tx7_D_then_T400	Plate.99	CAPN10	0.2	0.305114594939855	pearson	1	Ttest_pvalue	Coefficient_of_eigenassay	SVD_pCMs_only3CT	NoPrepr	SVD	4869	RCT_no2-Tx7_D_then_T400	N	Kept components	RCT
Drug	D_then_T400_RCT	RCT_no2	Cell_line.Tx7_D_then_T400	Plate.99	CAPN12	0.2	-0.0561769537149921	pearson	1	Ttest_pvalue	Coefficient_of_eigenassay	SVD_pCMs_only3CT	NoPrepr	SVD	11610	RCT_no2-Tx7_D_then_T400	N	Kept components	RCT
Drug	D_then_T400_RCT	RCT_no2	Cell_line.Tx7_D_then_T400	Plate.99	CAPN13	0.2	0.126089136285417	pearson	1	Ttest_pvalue	Coefficient_of_eigenassay	SVD_pCMs_only3CT	NoPrepr	SVD	9128	RCT_no2-Tx7_D_then_T400	N	Kept components	RCT
Drug	D_then_T400_RCT	RCT_no2	Cell_line.Tx7_D_then_T400	Plate.99	CAPN14	0.2	-0.15146709533378	pearson	1	Ttest_pvalue	Coefficient_of_eigenassay	SVD_pCMs_only3CT	NoPrepr	SVD	8349	RCT_no2-Tx7_D_then_T400	N	Kept components	RCT
Drug	D_then_T400_RCT	RCT_no2	Cell_line.Tx7_D_then_T400	Plate.99	CAPN15	0.2	0.242903745978713	pearson	1	Ttest_pvalue	Coefficient_of_eigenassay	SVD_pCMs_only3CT	NoPrepr	SVD	6049	RCT_no2-Tx7_D_then_T400	N	Kept components	RCT
Drug	D_then_T400_RCT	RCT_no2	Cell_line.Tx7_D_then_T400	Plate.99	CAPN2	0.2	-0.189930768207407	pearson	1	Ttest_pvalue	Coefficient_of_eigenassay	SVD_pCMs_only3CT	NoPrepr	SVD	7324	RCT_no2-Tx7_D_then_T400	N	Kept components	RCT
Drug	D_then_T400_RCT	RCT_no2	Cell_line.Tx7_D_then_T400	Plate.99	CAPN3	0.2	-0.0536062005595195	pearson	1	Ttest_pvalue	Coefficient_of_eigenassay	SVD_pCMs_only3CT	NoPrepr	SVD	11711	RCT_no2-Tx7_D_then_T400	N	Kept components	RCT
Drug	D_then_T400_RCT	RCT_no2	Cell_line.Tx7_D_then_T400	Plate.99	CAPN5	0.2	-0.082971559492542	pearson	1	Ttest_pvalue	Coefficient_of_eigenassay	SVD_pCMs_only3CT	NoPrepr	SVD	10513	RCT_no2-Tx7_D_then_T400	N	Kept components	RCT
Drug	D_then_T400_RCT	RCT_no2	Cell_line.Tx7_D_then_T400	Plate.99	CAPN6	0.2	-0.0229327417732772	pearson	1	Ttest_pvalue	Coefficient_of_eigenassay	SVD_pCMs_only3CT	NoPrepr	SVD	13261	RCT_no2-Tx7_D_then_T400	N	Kept components	RCT
Drug	D_then_T400_RCT	RCT_no2	Cell_line.Tx7_D_then_T400	Plate.99	CAPN7	0.2	-0.377537653107729	pearson	1	Ttest_pvalue	Coefficient_of_eigenassay	SVD_pCMs_only3CT	NoPrepr	SVD	3703	RCT_no2-Tx7_D_then_T400	N	Kept components	RCT
Drug	D_then_T400_RCT	RCT_no2	Cell_line.Tx7_D_then_T400	Plate.99	CAPN9	0.2	-0.0596941352656937	pearson	1	Ttest_pvalue	Coefficient_of_eigenassay	SVD_pCMs_only3CT	NoPrepr	SVD	11465	RCT_no2-Tx7_D_then_T400	N	Kept components	RCT
Drug	D_then_T400_RCT	RCT_no2	Cell_line.Tx7_D_then_T400	Plate.99	CAPNS1	0.2	0.248128742494974	pearson	1	Ttest_pvalue	Coefficient_of_eigenassay	SVD_pCMs_only3CT	NoPrepr	SVD	5952	RCT_no2-Tx7_D_then_T400	N	Kept components	RCT
Drug	D_then_T400_RCT	RCT_no2	Cell_line.Tx7_D_then_T400	Plate.99	CAPRIN1	0.2	-0.29210487508866	pearson	1	Ttest_pvalue	Coefficient_of_eigenassay	SVD_pCMs_only3CT	NoPrepr	SVD	5106	RCT_no2-Tx7_D_then_T400	N	Kept components	RCT
Drug	D_then_T400_RCT	RCT_no2	Cell_line.Tx7_D_then_T400	Plate.99	CAPRIN2	0.2	-0.202056076405553	pearson	1	Ttest_pvalue	Coefficient_of_eigenassay	SVD_pCMs_only3CT	NoPrepr	SVD	6975	RCT_no2-Tx7_D_then_T400	N	Kept components	RCT
Drug	D_then_T400_RCT	RCT_no2	Cell_line.Tx7_D_then_T400	Plate.99	CAPS	0.2	0.554122122219401	pearson	1	Ttest_pvalue	Coefficient_of_eigenassay	SVD_pCMs_only3CT	NoPrepr	SVD	1928	RCT_no2-Tx7_D_then_T400	N	Kept components	RCT
Drug	D_then_T400_RCT	RCT_no2	Cell_line.Tx7_D_then_T400	Plate.99	CAPS2	0.2	-0.475027553686066	pearson	1	Ttest_pvalue	Coefficient_of_eigenassay	SVD_pCMs_only3CT	NoPrepr	SVD	2593	RCT_no2-Tx7_D_then_T400	N	Kept components	RCT
Drug	D_then_T400_RCT	RCT_no2	Cell_line.Tx7_D_then_T400	Plate.99	CAPSL	0.2	-0.000482814057849225	pearson	1	Ttest_pvalue	Coefficient_of_eigenassay	SVD_pCMs_only3CT	NoPrepr	SVD	15236	RCT_no2-Tx7_D_then_T400	N	Kept components	RCT
Drug	D_then_T400_RCT	RCT_no2	Cell_line.Tx7_D_then_T400	Plate.99	CAPZA1	0.2	-0.204926414982195	pearson	1	Ttest_pvalue	Coefficient_of_eigenassay	SVD_pCMs_only3CT	NoPrepr	SVD	6907	RCT_no2-Tx7_D_then_T400	N	Kept components	RCT
Drug	D_then_T400_RCT	RCT_no2	Cell_line.Tx7_D_then_T400	Plate.99	CAPZA2	0.2	-0.136804024971152	pearson	1	Ttest_pvalue	Coefficient_of_eigenassay	SVD_pCMs_only3CT	NoPrepr	SVD	8780	RCT_no2-Tx7_D_then_T400	N	Kept components	RCT
Drug	D_then_T400_RCT	RCT_no2	Cell_line.Tx7_D_then_T400	Plate.99	CAPZB	0.2	0.107735071776845	pearson	1	Ttest_pvalue	Coefficient_of_eigenassay	SVD_pCMs_only3CT	NoPrepr	SVD	9708	RCT_no2-Tx7_D_then_T400	N	Kept components	RCT
Drug	D_then_T400_RCT	RCT_no2	Cell_line.Tx7_D_then_T400	Plate.99	CARD10	0.2	0.0807921947968567	pearson	1	Ttest_pvalue	Coefficient_of_eigenassay	SVD_pCMs_only3CT	NoPrepr	SVD	10610	RCT_no2-Tx7_D_then_T400	N	Kept components	RCT
Drug	D_then_T400_RCT	RCT_no2	Cell_line.Tx7_D_then_T400	Plate.99	CARD11	0.2	0.592644169665623	pearson	1	Ttest_pvalue	Coefficient_of_eigenassay	SVD_pCMs_only3CT	NoPrepr	SVD	1693	RCT_no2-Tx7_D_then_T400	N	Kept components	RCT
Drug	D_then_T400_RCT	RCT_no2	Cell_line.Tx7_D_then_T400	Plate.99	CARD14	0.2	0.0188791114978717	pearson	1	Ttest_pvalue	Coefficient_of_eigenassay	SVD_pCMs_only3CT	NoPrepr	SVD	13510	RCT_no2-Tx7_D_then_T400	N	Kept components	RCT
Drug	D_then_T400_RCT	RCT_no2	Cell_line.Tx7_D_then_T400	Plate.99	CARD16	0.2	-0.0250404063512818	pearson	1	Ttest_pvalue	Coefficient_of_eigenassay	SVD_pCMs_only3CT	NoPrepr	SVD	13121	RCT_no2-Tx7_D_then_T400	N	Kept components	RCT
Drug	D_then_T400_RCT	RCT_no2	Cell_line.Tx7_D_then_T400	Plate.99	CARD19	0.2	0.420467830954885	pearson	1	Ttest_pvalue	Coefficient_of_eigenassay	SVD_pCMs_only3CT	NoPrepr	SVD	3164	RCT_no2-Tx7_D_then_T400	N	Kept components	RCT
Drug	D_then_T400_RCT	RCT_no2	Cell_line.Tx7_D_then_T400	Plate.99	CARD6	0.2	-0.380459854857056	pearson	1	Ttest_pvalue	Coefficient_of_eigenassay	SVD_pCMs_only3CT	NoPrepr	SVD	3668	RCT_no2-Tx7_D_then_T400	N	Kept components	RCT
Drug	D_then_T400_RCT	RCT_no2	Cell_line.Tx7_D_then_T400	Plate.99	CARD8	0.2	-0.490836201954112	pearson	1	Ttest_pvalue	Coefficient_of_eigenassay	SVD_pCMs_only3CT	NoPrepr	SVD	2442	RCT_no2-Tx7_D_then_T400	N	Kept components	RCT
Drug	D_then_T400_RCT	RCT_no2	Cell_line.Tx7_D_then_T400	Plate.99	CARD9	0.2	0.0736630454043	pearson	1	Ttest_pvalue	Coefficient_of_eigenassay	SVD_pCMs_only3CT	NoPrepr	SVD	10897	RCT_no2-Tx7_D_then_T400	N	Kept components	RCT
Drug	D_then_T400_RCT	RCT_no2	Cell_line.Tx7_D_then_T400	Plate.99	CARF	0.2	-0.594648335495337	pearson	1	Ttest_pvalue	Coefficient_of_eigenassay	SVD_pCMs_only3CT	NoPrepr	SVD	1685	RCT_no2-Tx7_D_then_T400	N	Kept components	RCT
Drug	D_then_T400_RCT	RCT_no2	Cell_line.Tx7_D_then_T400	Plate.99	CARHSP1	0.2	0.198213005480347	pearson	1	Ttest_pvalue	Coefficient_of_eigenassay	SVD_pCMs_only3CT	NoPrepr	SVD	7076	RCT_no2-Tx7_D_then_T400	N	Kept components	RCT
Drug	D_then_T400_RCT	RCT_no2	Cell_line.Tx7_D_then_T400	Plate.99	CARM1	0.2	0.191393830382076	pearson	1	Ttest_pvalue	Coefficient_of_eigenassay	SVD_pCMs_only3CT	NoPrepr	SVD	7278	RCT_no2-Tx7_D_then_T400	N	Kept components	RCT
Drug	D_then_T400_RCT	RCT_no2	Cell_line.Tx7_D_then_T400	Plate.99	CARMIL1	0.2	-0.260907897769709	pearson	1	Ttest_pvalue	Coefficient_of_eigenassay	SVD_pCMs_only3CT	NoPrepr	SVD	5702	RCT_no2-Tx7_D_then_T400	N	Kept components	RCT
Drug	D_then_T400_RCT	RCT_no2	Cell_line.Tx7_D_then_T400	Plate.99	CARMIL2	0.2	0.136109396129109	pearson	1	Ttest_pvalue	Coefficient_of_eigenassay	SVD_pCMs_only3CT	NoPrepr	SVD	8805	RCT_no2-Tx7_D_then_T400	N	Kept components	RCT
Drug	D_then_T400_RCT	RCT_no2	Cell_line.Tx7_D_then_T400	Plate.99	CARMIL3	0.2	0.028668659725347	pearson	1	Ttest_pvalue	Coefficient_of_eigenassay	SVD_pCMs_only3CT	NoPrepr	SVD	12914	RCT_no2-Tx7_D_then_T400	N	Kept components	RCT
Drug	D_then_T400_RCT	RCT_no2	Cell_line.Tx7_D_then_T400	Plate.99	CARNMT1	0.2	-0.496430591556693	pearson	1	Ttest_pvalue	Coefficient_of_eigenassay	SVD_pCMs_only3CT	NoPrepr	SVD	2381	RCT_no2-Tx7_D_then_T400	N	Kept components	RCT
Drug	D_then_T400_RCT	RCT_no2	Cell_line.Tx7_D_then_T400	Plate.99	CARNS1	0.2	0.00599429192508339	pearson	1	Ttest_pvalue	Coefficient_of_eigenassay	SVD_pCMs_only3CT	NoPrepr	SVD	14539	RCT_no2-Tx7_D_then_T400	N	Kept components	RCT
Drug	D_then_T400_RCT	RCT_no2	Cell_line.Tx7_D_then_T400	Plate.99	CARS	0.2	-0.520910148050669	pearson	1	Ttest_pvalue	Coefficient_of_eigenassay	SVD_pCMs_only3CT	NoPrepr	SVD	2173	RCT_no2-Tx7_D_then_T400	N	Kept components	RCT
Drug	D_then_T400_RCT	RCT_no2	Cell_line.Tx7_D_then_T400	Plate.99	CARS2	0.2	0.641154219784644	pearson	1	Ttest_pvalue	Coefficient_of_eigenassay	SVD_pCMs_only3CT	NoPrepr	SVD	1405	RCT_no2-Tx7_D_then_T400	N	Kept components	RCT
Drug	D_then_T400_RCT	RCT_no2	Cell_line.Tx7_D_then_T400	Plate.99	CASC1	0.2	-0.0769111543267003	pearson	1	Ttest_pvalue	Coefficient_of_eigenassay	SVD_pCMs_only3CT	NoPrepr	SVD	10765	RCT_no2-Tx7_D_then_T400	N	Kept components	RCT
Drug	D_then_T400_RCT	RCT_no2	Cell_line.Tx7_D_then_T400	Plate.99	CASC10	0.2	-0.00789561332802504	pearson	1	Ttest_pvalue	Coefficient_of_eigenassay	SVD_pCMs_only3CT	NoPrepr	SVD	14365	RCT_no2-Tx7_D_then_T400	N	Kept components	RCT
Drug	D_then_T400_RCT	RCT_no2	Cell_line.Tx7_D_then_T400	Plate.99	CASC3	0.2	-0.149129550751149	pearson	1	Ttest_pvalue	Coefficient_of_eigenassay	SVD_pCMs_only3CT	NoPrepr	SVD	8419	RCT_no2-Tx7_D_then_T400	N	Kept components	RCT
Drug	D_then_T400_RCT	RCT_no2	Cell_line.Tx7_D_then_T400	Plate.99	CASC4	0.2	-0.424989889477265	pearson	1	Ttest_pvalue	Coefficient_of_eigenassay	SVD_pCMs_only3CT	NoPrepr	SVD	3098	RCT_no2-Tx7_D_then_T400	N	Kept components	RCT
Drug	D_then_T400_RCT	RCT_no2	Cell_line.Tx7_D_then_T400	Plate.99	CASD1	0.2	-0.164973909171657	pearson	1	Ttest_pvalue	Coefficient_of_eigenassay	SVD_pCMs_only3CT	NoPrepr	SVD	7971	RCT_no2-Tx7_D_then_T400	N	Kept components	RCT
Drug	D_then_T400_RCT	RCT_no2	Cell_line.Tx7_D_then_T400	Plate.99	CASK	0.2	-0.435564567497366	pearson	1	Ttest_pvalue	Coefficient_of_eigenassay	SVD_pCMs_only3CT	NoPrepr	SVD	2982	RCT_no2-Tx7_D_then_T400	N	Kept components	RCT
Drug	D_then_T400_RCT	RCT_no2	Cell_line.Tx7_D_then_T400	Plate.99	CASKIN1	0.2	-0.666102177268991	pearson	1	Ttest_pvalue	Coefficient_of_eigenassay	SVD_pCMs_only3CT	NoPrepr	SVD	1291	RCT_no2-Tx7_D_then_T400	N	Kept components	RCT
Drug	D_then_T400_RCT	RCT_no2	Cell_line.Tx7_D_then_T400	Plate.99	CASKIN2	0.2	0.218444133329048	pearson	1	Ttest_pvalue	Coefficient_of_eigenassay	SVD_pCMs_only3CT	NoPrepr	SVD	6576	RCT_no2-Tx7_D_then_T400	N	Kept components	RCT
Drug	D_then_T400_RCT	RCT_no2	Cell_line.Tx7_D_then_T400	Plate.99	CASP1	0.2	-0.0703455784891748	pearson	1	Ttest_pvalue	Coefficient_of_eigenassay	SVD_pCMs_only3CT	NoPrepr	SVD	11028	RCT_no2-Tx7_D_then_T400	N	Kept components	RCT
Drug	D_then_T400_RCT	RCT_no2	Cell_line.Tx7_D_then_T400	Plate.99	CASP10	0.2	-0.0898753611711041	pearson	1	Ttest_pvalue	Coefficient_of_eigenassay	SVD_pCMs_only3CT	NoPrepr	SVD	10294	RCT_no2-Tx7_D_then_T400	N	Kept components	RCT
Drug	D_then_T400_RCT	RCT_no2	Cell_line.Tx7_D_then_T400	Plate.99	CASP2	0.2	-0.105800830957456	pearson	1	Ttest_pvalue	Coefficient_of_eigenassay	SVD_pCMs_only3CT	NoPrepr	SVD	9780	RCT_no2-Tx7_D_then_T400	N	Kept components	RCT
Drug	D_then_T400_RCT	RCT_no2	Cell_line.Tx7_D_then_T400	Plate.99	CASP3	0.2	0.0282083570022826	pearson	1	Ttest_pvalue	Coefficient_of_eigenassay	SVD_pCMs_only3CT	NoPrepr	SVD	12938	RCT_no2-Tx7_D_then_T400	N	Kept components	RCT
Drug	D_then_T400_RCT	RCT_no2	Cell_line.Tx7_D_then_T400	Plate.99	CASP4	0.2	0.100250456341605	pearson	1	Ttest_pvalue	Coefficient_of_eigenassay	SVD_pCMs_only3CT	NoPrepr	SVD	9941	RCT_no2-Tx7_D_then_T400	N	Kept components	RCT
Drug	D_then_T400_RCT	RCT_no2	Cell_line.Tx7_D_then_T400	Plate.99	CASP6	0.2	-0.0516359442409548	pearson	1	Ttest_pvalue	Coefficient_of_eigenassay	SVD_pCMs_only3CT	NoPrepr	SVD	11787	RCT_no2-Tx7_D_then_T400	N	Kept components	RCT
Drug	D_then_T400_RCT	RCT_no2	Cell_line.Tx7_D_then_T400	Plate.99	CASP7	0.2	-0.0654283565068624	pearson	1	Ttest_pvalue	Coefficient_of_eigenassay	SVD_pCMs_only3CT	NoPrepr	SVD	11209	RCT_no2-Tx7_D_then_T400	N	Kept components	RCT
Drug	D_then_T400_RCT	RCT_no2	Cell_line.Tx7_D_then_T400	Plate.99	CASP8	0.2	-0.334117038461061	pearson	1	Ttest_pvalue	Coefficient_of_eigenassay	SVD_pCMs_only3CT	NoPrepr	SVD	4388	RCT_no2-Tx7_D_then_T400	N	Kept components	RCT
Drug	D_then_T400_RCT	RCT_no2	Cell_line.Tx7_D_then_T400	Plate.99	CASP8AP2	0.2	-0.87074339070418	pearson	1	Ttest_pvalue	Coefficient_of_eigenassay	SVD_pCMs_only3CT	NoPrepr	SVD	696	RCT_no2-Tx7_D_then_T400	N	Kept components	RCT
Drug	D_then_T400_RCT	RCT_no2	Cell_line.Tx7_D_then_T400	Plate.99	CASP9	0.2	0.27691065071372	pearson	1	Ttest_pvalue	Coefficient_of_eigenassay	SVD_pCMs_only3CT	NoPrepr	SVD	5398	RCT_no2-Tx7_D_then_T400	N	Kept components	RCT
Drug	D_then_T400_RCT	RCT_no2	Cell_line.Tx7_D_then_T400	Plate.99	CASQ1	0.2	-0.485811640513531	pearson	1	Ttest_pvalue	Coefficient_of_eigenassay	SVD_pCMs_only3CT	NoPrepr	SVD	2490	RCT_no2-Tx7_D_then_T400	N	Kept components	RCT
Drug	D_then_T400_RCT	RCT_no2	Cell_line.Tx7_D_then_T400	Plate.99	CASQ2	0.2	-0.520975898332805	pearson	1	Ttest_pvalue	Coefficient_of_eigenassay	SVD_pCMs_only3CT	NoPrepr	SVD	2172	RCT_no2-Tx7_D_then_T400	N	Kept components	RCT
Drug	D_then_T400_RCT	RCT_no2	Cell_line.Tx7_D_then_T400	Plate.99	CASS4	0.2	-0.000212169476995701	pearson	1	Ttest_pvalue	Coefficient_of_eigenassay	SVD_pCMs_only3CT	NoPrepr	SVD	15279	RCT_no2-Tx7_D_then_T400	N	Kept components	RCT
Drug	D_then_T400_RCT	RCT_no2	Cell_line.Tx7_D_then_T400	Plate.99	CAST	0.2	-0.623394034176293	pearson	1	Ttest_pvalue	Coefficient_of_eigenassay	SVD_pCMs_only3CT	NoPrepr	SVD	1501	RCT_no2-Tx7_D_then_T400	N	Kept components	RCT
Drug	D_then_T400_RCT	RCT_no2	Cell_line.Tx7_D_then_T400	Plate.99	CASTOR1	0.2	0.490935256714597	pearson	1	Ttest_pvalue	Coefficient_of_eigenassay	SVD_pCMs_only3CT	NoPrepr	SVD	2440	RCT_no2-Tx7_D_then_T400	N	Kept components	RCT
Drug	D_then_T400_RCT	RCT_no2	Cell_line.Tx7_D_then_T400	Plate.99	CASTOR2	0.2	0.101484968059354	pearson	1	Ttest_pvalue	Coefficient_of_eigenassay	SVD_pCMs_only3CT	NoPrepr	SVD	9914	RCT_no2-Tx7_D_then_T400	N	Kept components	RCT
Drug	D_then_T400_RCT	RCT_no2	Cell_line.Tx7_D_then_T400	Plate.99	CASTOR3	0.2	0.0208668195138128	pearson	1	Ttest_pvalue	Coefficient_of_eigenassay	SVD_pCMs_only3CT	NoPrepr	SVD	13394	RCT_no2-Tx7_D_then_T400	N	Kept components	RCT
Drug	D_then_T400_RCT	RCT_no2	Cell_line.Tx7_D_then_T400	Plate.99	CASZ1	0.2	0.0300658222840622	pearson	1	Ttest_pvalue	Coefficient_of_eigenassay	SVD_pCMs_only3CT	NoPrepr	SVD	12817	RCT_no2-Tx7_D_then_T400	N	Kept components	RCT
Drug	D_then_T400_RCT	RCT_no2	Cell_line.Tx7_D_then_T400	Plate.99	CAT	0.2	0.202965927165437	pearson	1	Ttest_pvalue	Coefficient_of_eigenassay	SVD_pCMs_only3CT	NoPrepr	SVD	6957	RCT_no2-Tx7_D_then_T400	N	Kept components	RCT
Drug	D_then_T400_RCT	RCT_no2	Cell_line.Tx7_D_then_T400	Plate.99	CATIP	0.2	-0.0121328561627366	pearson	1	Ttest_pvalue	Coefficient_of_eigenassay	SVD_pCMs_only3CT	NoPrepr	SVD	13987	RCT_no2-Tx7_D_then_T400	N	Kept components	RCT
Drug	D_then_T400_RCT	RCT_no2	Cell_line.Tx7_D_then_T400	Plate.99	CATSPER1	0.2	-0.0132710139782456	pearson	1	Ttest_pvalue	Coefficient_of_eigenassay	SVD_pCMs_only3CT	NoPrepr	SVD	13896	RCT_no2-Tx7_D_then_T400	N	Kept components	RCT
Drug	D_then_T400_RCT	RCT_no2	Cell_line.Tx7_D_then_T400	Plate.99	CATSPER2	0.2	0.000655905183296548	pearson	1	Ttest_pvalue	Coefficient_of_eigenassay	SVD_pCMs_only3CT	NoPrepr	SVD	15194	RCT_no2-Tx7_D_then_T400	N	Kept components	RCT
Drug	D_then_T400_RCT	RCT_no2	Cell_line.Tx7_D_then_T400	Plate.99	CATSPER3	0.2	0.136317691592521	pearson	1	Ttest_pvalue	Coefficient_of_eigenassay	SVD_pCMs_only3CT	NoPrepr	SVD	8797	RCT_no2-Tx7_D_then_T400	N	Kept components	RCT
Drug	D_then_T400_RCT	RCT_no2	Cell_line.Tx7_D_then_T400	Plate.99	CATSPERE	0.2	0.0534070921978827	pearson	1	Ttest_pvalue	Coefficient_of_eigenassay	SVD_pCMs_only3CT	NoPrepr	SVD	11720	RCT_no2-Tx7_D_then_T400	N	Kept components	RCT
Drug	D_then_T400_RCT	RCT_no2	Cell_line.Tx7_D_then_T400	Plate.99	CATSPERG	0.2	-0.270422833976289	pearson	1	Ttest_pvalue	Coefficient_of_eigenassay	SVD_pCMs_only3CT	NoPrepr	SVD	5531	RCT_no2-Tx7_D_then_T400	N	Kept components	RCT
Drug	D_then_T400_RCT	RCT_no2	Cell_line.Tx7_D_then_T400	Plate.99	CAV1	0.2	0.123301421021064	pearson	1	Ttest_pvalue	Coefficient_of_eigenassay	SVD_pCMs_only3CT	NoPrepr	SVD	9219	RCT_no2-Tx7_D_then_T400	N	Kept components	RCT
Drug	D_then_T400_RCT	RCT_no2	Cell_line.Tx7_D_then_T400	Plate.99	CAV2	0.2	0.0361706582867014	pearson	1	Ttest_pvalue	Coefficient_of_eigenassay	SVD_pCMs_only3CT	NoPrepr	SVD	12489	RCT_no2-Tx7_D_then_T400	N	Kept components	RCT
Drug	D_then_T400_RCT	RCT_no2	Cell_line.Tx7_D_then_T400	Plate.99	CAV3	0.2	-0.182766233998635	pearson	1	Ttest_pvalue	Coefficient_of_eigenassay	SVD_pCMs_only3CT	NoPrepr	SVD	7504	RCT_no2-Tx7_D_then_T400	N	Kept components	RCT
Drug	D_then_T400_RCT	RCT_no2	Cell_line.Tx7_D_then_T400	Plate.99	CAVIN1	0.2	-0.0405542501094668	pearson	1	Ttest_pvalue	Coefficient_of_eigenassay	SVD_pCMs_only3CT	NoPrepr	SVD	12276	RCT_no2-Tx7_D_then_T400	N	Kept components	RCT
Drug	D_then_T400_RCT	RCT_no2	Cell_line.Tx7_D_then_T400	Plate.99	CAVIN2	0.2	-0.22707996189056	pearson	1	Ttest_pvalue	Coefficient_of_eigenassay	SVD_pCMs_only3CT	NoPrepr	SVD	6373	RCT_no2-Tx7_D_then_T400	N	Kept components	RCT
Drug	D_then_T400_RCT	RCT_no2	Cell_line.Tx7_D_then_T400	Plate.99	CAVIN3	0.2	0.198254836729369	pearson	1	Ttest_pvalue	Coefficient_of_eigenassay	SVD_pCMs_only3CT	NoPrepr	SVD	7075	RCT_no2-Tx7_D_then_T400	N	Kept components	RCT
Drug	D_then_T400_RCT	RCT_no2	Cell_line.Tx7_D_then_T400	Plate.99	CAVIN4	0.2	-0.333246185754854	pearson	1	Ttest_pvalue	Coefficient_of_eigenassay	SVD_pCMs_only3CT	NoPrepr	SVD	4399	RCT_no2-Tx7_D_then_T400	N	Kept components	RCT
Drug	D_then_T400_RCT	RCT_no2	Cell_line.Tx7_D_then_T400	Plate.99	CBARP	0.2	-0.0799877669996082	pearson	1	Ttest_pvalue	Coefficient_of_eigenassay	SVD_pCMs_only3CT	NoPrepr	SVD	10650	RCT_no2-Tx7_D_then_T400	N	Kept components	RCT
Drug	D_then_T400_RCT	RCT_no2	Cell_line.Tx7_D_then_T400	Plate.99	CBFA2T2	0.2	0.164765385362002	pearson	1	Ttest_pvalue	Coefficient_of_eigenassay	SVD_pCMs_only3CT	NoPrepr	SVD	7981	RCT_no2-Tx7_D_then_T400	N	Kept components	RCT
Drug	D_then_T400_RCT	RCT_no2	Cell_line.Tx7_D_then_T400	Plate.99	CBFA2T3	0.2	-0.0356742561505219	pearson	1	Ttest_pvalue	Coefficient_of_eigenassay	SVD_pCMs_only3CT	NoPrepr	SVD	12509	RCT_no2-Tx7_D_then_T400	N	Kept components	RCT
Drug	D_then_T400_RCT	RCT_no2	Cell_line.Tx7_D_then_T400	Plate.99	CBFB	0.2	-0.41706853779437	pearson	1	Ttest_pvalue	Coefficient_of_eigenassay	SVD_pCMs_only3CT	NoPrepr	SVD	3201	RCT_no2-Tx7_D_then_T400	N	Kept components	RCT
Drug	D_then_T400_RCT	RCT_no2	Cell_line.Tx7_D_then_T400	Plate.99	CBL	0.2	-0.234024431816459	pearson	1	Ttest_pvalue	Coefficient_of_eigenassay	SVD_pCMs_only3CT	NoPrepr	SVD	6215	RCT_no2-Tx7_D_then_T400	N	Kept components	RCT
Drug	D_then_T400_RCT	RCT_no2	Cell_line.Tx7_D_then_T400	Plate.99	CBLB	0.2	-0.191536883180296	pearson	1	Ttest_pvalue	Coefficient_of_eigenassay	SVD_pCMs_only3CT	NoPrepr	SVD	7268	RCT_no2-Tx7_D_then_T400	N	Kept components	RCT
Drug	D_then_T400_RCT	RCT_no2	Cell_line.Tx7_D_then_T400	Plate.99	CBLL1	0.2	-0.386246103267919	pearson	1	Ttest_pvalue	Coefficient_of_eigenassay	SVD_pCMs_only3CT	NoPrepr	SVD	3598	RCT_no2-Tx7_D_then_T400	N	Kept components	RCT
Drug	D_then_T400_RCT	RCT_no2	Cell_line.Tx7_D_then_T400	Plate.99	CBLN1	0.2	0.475088758817118	pearson	1	Ttest_pvalue	Coefficient_of_eigenassay	SVD_pCMs_only3CT	NoPrepr	SVD	2590	RCT_no2-Tx7_D_then_T400	N	Kept components	RCT
Drug	D_then_T400_RCT	RCT_no2	Cell_line.Tx7_D_then_T400	Plate.99	CBLN2	0.2	0.545601268697533	pearson	1	Ttest_pvalue	Coefficient_of_eigenassay	SVD_pCMs_only3CT	NoPrepr	SVD	1990	RCT_no2-Tx7_D_then_T400	N	Kept components	RCT
Drug	D_then_T400_RCT	RCT_no2	Cell_line.Tx7_D_then_T400	Plate.99	CBLN3	0.2	-0.00421217117976982	pearson	1	Ttest_pvalue	Coefficient_of_eigenassay	SVD_pCMs_only3CT	NoPrepr	SVD	14728	RCT_no2-Tx7_D_then_T400	N	Kept components	RCT
Drug	D_then_T400_RCT	RCT_no2	Cell_line.Tx7_D_then_T400	Plate.99	CBR1	0.2	0.319738074910318	pearson	1	Ttest_pvalue	Coefficient_of_eigenassay	SVD_pCMs_only3CT	NoPrepr	SVD	4622	RCT_no2-Tx7_D_then_T400	N	Kept components	RCT
Drug	D_then_T400_RCT	RCT_no2	Cell_line.Tx7_D_then_T400	Plate.99	CBR3	0.2	-0.00655092728044074	pearson	1	Ttest_pvalue	Coefficient_of_eigenassay	SVD_pCMs_only3CT	NoPrepr	SVD	14484	RCT_no2-Tx7_D_then_T400	N	Kept components	RCT
Drug	D_then_T400_RCT	RCT_no2	Cell_line.Tx7_D_then_T400	Plate.99	CBR4	0.2	-0.177240555516094	pearson	1	Ttest_pvalue	Coefficient_of_eigenassay	SVD_pCMs_only3CT	NoPrepr	SVD	7660	RCT_no2-Tx7_D_then_T400	N	Kept components	RCT
Drug	D_then_T400_RCT	RCT_no2	Cell_line.Tx7_D_then_T400	Plate.99	CBS	0.2	-0.274402077198494	pearson	1	Ttest_pvalue	Coefficient_of_eigenassay	SVD_pCMs_only3CT	NoPrepr	SVD	5443	RCT_no2-Tx7_D_then_T400	N	Kept components	RCT
Drug	D_then_T400_RCT	RCT_no2	Cell_line.Tx7_D_then_T400	Plate.99	CBSL	0.2	0.0280842271142324	pearson	1	Ttest_pvalue	Coefficient_of_eigenassay	SVD_pCMs_only3CT	NoPrepr	SVD	12948	RCT_no2-Tx7_D_then_T400	N	Kept components	RCT
Drug	D_then_T400_RCT	RCT_no2	Cell_line.Tx7_D_then_T400	Plate.99	CBWD1	0.2	-0.285457946713123	pearson	1	Ttest_pvalue	Coefficient_of_eigenassay	SVD_pCMs_only3CT	NoPrepr	SVD	5233	RCT_no2-Tx7_D_then_T400	N	Kept components	RCT
Drug	D_then_T400_RCT	RCT_no2	Cell_line.Tx7_D_then_T400	Plate.99	CBWD2	0.2	-0.379318388228045	pearson	1	Ttest_pvalue	Coefficient_of_eigenassay	SVD_pCMs_only3CT	NoPrepr	SVD	3683	RCT_no2-Tx7_D_then_T400	N	Kept components	RCT
Drug	D_then_T400_RCT	RCT_no2	Cell_line.Tx7_D_then_T400	Plate.99	CBWD3	0.2	-0.464523100239029	pearson	1	Ttest_pvalue	Coefficient_of_eigenassay	SVD_pCMs_only3CT	NoPrepr	SVD	2694	RCT_no2-Tx7_D_then_T400	N	Kept components	RCT
Drug	D_then_T400_RCT	RCT_no2	Cell_line.Tx7_D_then_T400	Plate.99	CBWD5	0.2	-0.252608235429516	pearson	1	Ttest_pvalue	Coefficient_of_eigenassay	SVD_pCMs_only3CT	NoPrepr	SVD	5871	RCT_no2-Tx7_D_then_T400	N	Kept components	RCT
Drug	D_then_T400_RCT	RCT_no2	Cell_line.Tx7_D_then_T400	Plate.99	CBWD6	0.2	0.216114585154791	pearson	1	Ttest_pvalue	Coefficient_of_eigenassay	SVD_pCMs_only3CT	NoPrepr	SVD	6628	RCT_no2-Tx7_D_then_T400	N	Kept components	RCT
Drug	D_then_T400_RCT	RCT_no2	Cell_line.Tx7_D_then_T400	Plate.99	CBX1	0.2	-0.153990372735585	pearson	1	Ttest_pvalue	Coefficient_of_eigenassay	SVD_pCMs_only3CT	NoPrepr	SVD	8264	RCT_no2-Tx7_D_then_T400	N	Kept components	RCT
Drug	D_then_T400_RCT	RCT_no2	Cell_line.Tx7_D_then_T400	Plate.99	CBX2	0.2	0.136357849319057	pearson	1	Ttest_pvalue	Coefficient_of_eigenassay	SVD_pCMs_only3CT	NoPrepr	SVD	8793	RCT_no2-Tx7_D_then_T400	N	Kept components	RCT
Drug	D_then_T400_RCT	RCT_no2	Cell_line.Tx7_D_then_T400	Plate.99	CBX3	0.2	-0.118200871967495	pearson	1	Ttest_pvalue	Coefficient_of_eigenassay	SVD_pCMs_only3CT	NoPrepr	SVD	9388	RCT_no2-Tx7_D_then_T400	N	Kept components	RCT
Drug	D_then_T400_RCT	RCT_no2	Cell_line.Tx7_D_then_T400	Plate.99	CBX4	0.2	0.118017823870678	pearson	1	Ttest_pvalue	Coefficient_of_eigenassay	SVD_pCMs_only3CT	NoPrepr	SVD	9396	RCT_no2-Tx7_D_then_T400	N	Kept components	RCT
Drug	D_then_T400_RCT	RCT_no2	Cell_line.Tx7_D_then_T400	Plate.99	CBX5	0.2	-0.552281540555658	pearson	1	Ttest_pvalue	Coefficient_of_eigenassay	SVD_pCMs_only3CT	NoPrepr	SVD	1947	RCT_no2-Tx7_D_then_T400	N	Kept components	RCT
Drug	D_then_T400_RCT	RCT_no2	Cell_line.Tx7_D_then_T400	Plate.99	CBX6	0.2	0.0408012604028161	pearson	1	Ttest_pvalue	Coefficient_of_eigenassay	SVD_pCMs_only3CT	NoPrepr	SVD	12265	RCT_no2-Tx7_D_then_T400	N	Kept components	RCT
Drug	D_then_T400_RCT	RCT_no2	Cell_line.Tx7_D_then_T400	Plate.99	CBX7	0.2	0.196591337578275	pearson	1	Ttest_pvalue	Coefficient_of_eigenassay	SVD_pCMs_only3CT	NoPrepr	SVD	7117	RCT_no2-Tx7_D_then_T400	N	Kept components	RCT
Drug	D_then_T400_RCT	RCT_no2	Cell_line.Tx7_D_then_T400	Plate.99	CBX8	0.2	0.434925685287919	pearson	1	Ttest_pvalue	Coefficient_of_eigenassay	SVD_pCMs_only3CT	NoPrepr	SVD	2988	RCT_no2-Tx7_D_then_T400	N	Kept components	RCT
Drug	D_then_T400_RCT	RCT_no2	Cell_line.Tx7_D_then_T400	Plate.99	CBY1	0.2	0.135062022199416	pearson	1	Ttest_pvalue	Coefficient_of_eigenassay	SVD_pCMs_only3CT	NoPrepr	SVD	8844	RCT_no2-Tx7_D_then_T400	N	Kept components	RCT
Drug	D_then_T400_RCT	RCT_no2	Cell_line.Tx7_D_then_T400	Plate.99	CBY3	0.2	0.21146666555343	pearson	1	Ttest_pvalue	Coefficient_of_eigenassay	SVD_pCMs_only3CT	NoPrepr	SVD	6745	RCT_no2-Tx7_D_then_T400	N	Kept components	RCT
Drug	D_then_T400_RCT	RCT_no2	Cell_line.Tx7_D_then_T400	Plate.99	CC2D1A	0.2	0.152809581275619	pearson	1	Ttest_pvalue	Coefficient_of_eigenassay	SVD_pCMs_only3CT	NoPrepr	SVD	8307	RCT_no2-Tx7_D_then_T400	N	Kept components	RCT
Drug	D_then_T400_RCT	RCT_no2	Cell_line.Tx7_D_then_T400	Plate.99	CC2D1B	0.2	-0.0269978257267722	pearson	1	Ttest_pvalue	Coefficient_of_eigenassay	SVD_pCMs_only3CT	NoPrepr	SVD	13003	RCT_no2-Tx7_D_then_T400	N	Kept components	RCT
Drug	D_then_T400_RCT	RCT_no2	Cell_line.Tx7_D_then_T400	Plate.99	CC2D2A	0.2	-0.115984612461259	pearson	1	Ttest_pvalue	Coefficient_of_eigenassay	SVD_pCMs_only3CT	NoPrepr	SVD	9452	RCT_no2-Tx7_D_then_T400	N	Kept components	RCT
Drug	D_then_T400_RCT	RCT_no2	Cell_line.Tx7_D_then_T400	Plate.99	CC2D2B	0.2	-0.000895594696782508	pearson	1	Ttest_pvalue	Coefficient_of_eigenassay	SVD_pCMs_only3CT	NoPrepr	SVD	15137	RCT_no2-Tx7_D_then_T400	N	Kept components	RCT
Drug	D_then_T400_RCT	RCT_no2	Cell_line.Tx7_D_then_T400	Plate.99	CCAR1	0.2	-0.731001233698912	pearson	1	Ttest_pvalue	Coefficient_of_eigenassay	SVD_pCMs_only3CT	NoPrepr	SVD	1073	RCT_no2-Tx7_D_then_T400	N	Kept components	RCT
Drug	D_then_T400_RCT	RCT_no2	Cell_line.Tx7_D_then_T400	Plate.99	CCAR2	0.2	-0.00249879572561047	pearson	1	Ttest_pvalue	Coefficient_of_eigenassay	SVD_pCMs_only3CT	NoPrepr	SVD	14920	RCT_no2-Tx7_D_then_T400	N	Kept components	RCT
Drug	D_then_T400_RCT	RCT_no2	Cell_line.Tx7_D_then_T400	Plate.99	CCBE1	0.2	-0.859308552356766	pearson	1	Ttest_pvalue	Coefficient_of_eigenassay	SVD_pCMs_only3CT	NoPrepr	SVD	728	RCT_no2-Tx7_D_then_T400	N	Kept components	RCT
Drug	D_then_T400_RCT	RCT_no2	Cell_line.Tx7_D_then_T400	Plate.99	CCDC102A	0.2	0.233354078310403	pearson	1	Ttest_pvalue	Coefficient_of_eigenassay	SVD_pCMs_only3CT	NoPrepr	SVD	6233	RCT_no2-Tx7_D_then_T400	N	Kept components	RCT
Drug	D_then_T400_RCT	RCT_no2	Cell_line.Tx7_D_then_T400	Plate.99	CCDC102B	0.2	-0.814954311241973	pearson	1	Ttest_pvalue	Coefficient_of_eigenassay	SVD_pCMs_only3CT	NoPrepr	SVD	837	RCT_no2-Tx7_D_then_T400	N	Kept components	RCT
Drug	D_then_T400_RCT	RCT_no2	Cell_line.Tx7_D_then_T400	Plate.99	CCDC103	0.2	-0.15221247176812	pearson	1	Ttest_pvalue	Coefficient_of_eigenassay	SVD_pCMs_only3CT	NoPrepr	SVD	8331	RCT_no2-Tx7_D_then_T400	N	Kept components	RCT
Drug	D_then_T400_RCT	RCT_no2	Cell_line.Tx7_D_then_T400	Plate.99	CCDC106	0.2	0.360784430126832	pearson	1	Ttest_pvalue	Coefficient_of_eigenassay	SVD_pCMs_only3CT	NoPrepr	SVD	3977	RCT_no2-Tx7_D_then_T400	N	Kept components	RCT
Drug	D_then_T400_RCT	RCT_no2	Cell_line.Tx7_D_then_T400	Plate.99	CCDC107	0.2	0.378489213110232	pearson	1	Ttest_pvalue	Coefficient_of_eigenassay	SVD_pCMs_only3CT	NoPrepr	SVD	3697	RCT_no2-Tx7_D_then_T400	N	Kept components	RCT
Drug	D_then_T400_RCT	RCT_no2	Cell_line.Tx7_D_then_T400	Plate.99	CCDC110	0.2	0.108375169709861	pearson	1	Ttest_pvalue	Coefficient_of_eigenassay	SVD_pCMs_only3CT	NoPrepr	SVD	9679	RCT_no2-Tx7_D_then_T400	N	Kept components	RCT
Drug	D_then_T400_RCT	RCT_no2	Cell_line.Tx7_D_then_T400	Plate.99	CCDC112	0.2	-0.543901440096409	pearson	1	Ttest_pvalue	Coefficient_of_eigenassay	SVD_pCMs_only3CT	NoPrepr	SVD	2009	RCT_no2-Tx7_D_then_T400	N	Kept components	RCT
Drug	D_then_T400_RCT	RCT_no2	Cell_line.Tx7_D_then_T400	Plate.99	CCDC113	0.2	-0.04719794064083	pearson	1	Ttest_pvalue	Coefficient_of_eigenassay	SVD_pCMs_only3CT	NoPrepr	SVD	11982	RCT_no2-Tx7_D_then_T400	N	Kept components	RCT
Drug	D_then_T400_RCT	RCT_no2	Cell_line.Tx7_D_then_T400	Plate.99	CCDC114	0.2	-0.124668530359372	pearson	1	Ttest_pvalue	Coefficient_of_eigenassay	SVD_pCMs_only3CT	NoPrepr	SVD	9172	RCT_no2-Tx7_D_then_T400	N	Kept components	RCT
Drug	D_then_T400_RCT	RCT_no2	Cell_line.Tx7_D_then_T400	Plate.99	CCDC115	0.2	0.35879402528449	pearson	1	Ttest_pvalue	Coefficient_of_eigenassay	SVD_pCMs_only3CT	NoPrepr	SVD	3998	RCT_no2-Tx7_D_then_T400	N	Kept components	RCT
Drug	D_then_T400_RCT	RCT_no2	Cell_line.Tx7_D_then_T400	Plate.99	CCDC116	0.2	-0.0054177223673512	pearson	1	Ttest_pvalue	Coefficient_of_eigenassay	SVD_pCMs_only3CT	NoPrepr	SVD	14598	RCT_no2-Tx7_D_then_T400	N	Kept components	RCT
Drug	D_then_T400_RCT	RCT_no2	Cell_line.Tx7_D_then_T400	Plate.99	CCDC117	0.2	-0.190064450236121	pearson	1	Ttest_pvalue	Coefficient_of_eigenassay	SVD_pCMs_only3CT	NoPrepr	SVD	7318	RCT_no2-Tx7_D_then_T400	N	Kept components	RCT
Drug	D_then_T400_RCT	RCT_no2	Cell_line.Tx7_D_then_T400	Plate.99	CCDC12	0.2	0.260435700571778	pearson	1	Ttest_pvalue	Coefficient_of_eigenassay	SVD_pCMs_only3CT	NoPrepr	SVD	5717	RCT_no2-Tx7_D_then_T400	N	Kept components	RCT
Drug	D_then_T400_RCT	RCT_no2	Cell_line.Tx7_D_then_T400	Plate.99	CCDC120	0.2	0.180501710486307	pearson	1	Ttest_pvalue	Coefficient_of_eigenassay	SVD_pCMs_only3CT	NoPrepr	SVD	7577	RCT_no2-Tx7_D_then_T400	N	Kept components	RCT
Drug	D_then_T400_RCT	RCT_no2	Cell_line.Tx7_D_then_T400	Plate.99	CCDC121	0.2	-0.353551206722431	pearson	1	Ttest_pvalue	Coefficient_of_eigenassay	SVD_pCMs_only3CT	NoPrepr	SVD	4089	RCT_no2-Tx7_D_then_T400	N	Kept components	RCT
Drug	D_then_T400_RCT	RCT_no2	Cell_line.Tx7_D_then_T400	Plate.99	CCDC122	0.2	-0.266971107884842	pearson	1	Ttest_pvalue	Coefficient_of_eigenassay	SVD_pCMs_only3CT	NoPrepr	SVD	5595	RCT_no2-Tx7_D_then_T400	N	Kept components	RCT
Drug	D_then_T400_RCT	RCT_no2	Cell_line.Tx7_D_then_T400	Plate.99	CCDC124	0.2	0.391033096869588	pearson	1	Ttest_pvalue	Coefficient_of_eigenassay	SVD_pCMs_only3CT	NoPrepr	SVD	3529	RCT_no2-Tx7_D_then_T400	N	Kept components	RCT
Drug	D_then_T400_RCT	RCT_no2	Cell_line.Tx7_D_then_T400	Plate.99	CCDC126	0.2	-0.235655357808399	pearson	1	Ttest_pvalue	Coefficient_of_eigenassay	SVD_pCMs_only3CT	NoPrepr	SVD	6188	RCT_no2-Tx7_D_then_T400	N	Kept components	RCT
Drug	D_then_T400_RCT	RCT_no2	Cell_line.Tx7_D_then_T400	Plate.99	CCDC127	0.2	-0.0526774594114993	pearson	1	Ttest_pvalue	Coefficient_of_eigenassay	SVD_pCMs_only3CT	NoPrepr	SVD	11741	RCT_no2-Tx7_D_then_T400	N	Kept components	RCT
Drug	D_then_T400_RCT	RCT_no2	Cell_line.Tx7_D_then_T400	Plate.99	CCDC13	0.2	0.0276923618684605	pearson	1	Ttest_pvalue	Coefficient_of_eigenassay	SVD_pCMs_only3CT	NoPrepr	SVD	12969	RCT_no2-Tx7_D_then_T400	N	Kept components	RCT
Drug	D_then_T400_RCT	RCT_no2	Cell_line.Tx7_D_then_T400	Plate.99	CCDC130	0.2	0.438011216805939	pearson	1	Ttest_pvalue	Coefficient_of_eigenassay	SVD_pCMs_only3CT	NoPrepr	SVD	2962	RCT_no2-Tx7_D_then_T400	N	Kept components	RCT
Drug	D_then_T400_RCT	RCT_no2	Cell_line.Tx7_D_then_T400	Plate.99	CCDC134	0.2	-0.482578468571955	pearson	1	Ttest_pvalue	Coefficient_of_eigenassay	SVD_pCMs_only3CT	NoPrepr	SVD	2520	RCT_no2-Tx7_D_then_T400	N	Kept components	RCT
Drug	D_then_T400_RCT	RCT_no2	Cell_line.Tx7_D_then_T400	Plate.99	CCDC136	0.2	-0.409661168734529	pearson	1	Ttest_pvalue	Coefficient_of_eigenassay	SVD_pCMs_only3CT	NoPrepr	SVD	3290	RCT_no2-Tx7_D_then_T400	N	Kept components	RCT
Drug	D_then_T400_RCT	RCT_no2	Cell_line.Tx7_D_then_T400	Plate.99	CCDC137	0.2	0.0842660148533713	pearson	1	Ttest_pvalue	Coefficient_of_eigenassay	SVD_pCMs_only3CT	NoPrepr	SVD	10476	RCT_no2-Tx7_D_then_T400	N	Kept components	RCT
Drug	D_then_T400_RCT	RCT_no2	Cell_line.Tx7_D_then_T400	Plate.99	CCDC138	0.2	-0.00413125547140603	pearson	1	Ttest_pvalue	Coefficient_of_eigenassay	SVD_pCMs_only3CT	NoPrepr	SVD	14738	RCT_no2-Tx7_D_then_T400	N	Kept components	RCT
Drug	D_then_T400_RCT	RCT_no2	Cell_line.Tx7_D_then_T400	Plate.99	CCDC14	0.2	-0.772451680597001	pearson	1	Ttest_pvalue	Coefficient_of_eigenassay	SVD_pCMs_only3CT	NoPrepr	SVD	938	RCT_no2-Tx7_D_then_T400	N	Kept components	RCT
Drug	D_then_T400_RCT	RCT_no2	Cell_line.Tx7_D_then_T400	Plate.99	CCDC141	0.2	-2.36152447607766	pearson	1	Ttest_pvalue	Coefficient_of_eigenassay	SVD_pCMs_only3CT	NoPrepr	SVD	57	RCT_no2-Tx7_D_then_T400	N	Kept components	RCT
Drug	D_then_T400_RCT	RCT_no2	Cell_line.Tx7_D_then_T400	Plate.99	CCDC142	0.2	0.0643306264348247	pearson	1	Ttest_pvalue	Coefficient_of_eigenassay	SVD_pCMs_only3CT	NoPrepr	SVD	11260	RCT_no2-Tx7_D_then_T400	N	Kept components	RCT
Drug	D_then_T400_RCT	RCT_no2	Cell_line.Tx7_D_then_T400	Plate.99	CCDC144NL	0.2	0.0616190828775376	pearson	1	Ttest_pvalue	Coefficient_of_eigenassay	SVD_pCMs_only3CT	NoPrepr	SVD	11388	RCT_no2-Tx7_D_then_T400	N	Kept components	RCT
Drug	D_then_T400_RCT	RCT_no2	Cell_line.Tx7_D_then_T400	Plate.99	CCDC146	0.2	-0.367562016585569	pearson	1	Ttest_pvalue	Coefficient_of_eigenassay	SVD_pCMs_only3CT	NoPrepr	SVD	3867	RCT_no2-Tx7_D_then_T400	N	Kept components	RCT
Drug	D_then_T400_RCT	RCT_no2	Cell_line.Tx7_D_then_T400	Plate.99	CCDC148	0.2	-0.208074547132913	pearson	1	Ttest_pvalue	Coefficient_of_eigenassay	SVD_pCMs_only3CT	NoPrepr	SVD	6828	RCT_no2-Tx7_D_then_T400	N	Kept components	RCT
Drug	D_then_T400_RCT	RCT_no2	Cell_line.Tx7_D_then_T400	Plate.99	CCDC149	0.2	-0.229975059720259	pearson	1	Ttest_pvalue	Coefficient_of_eigenassay	SVD_pCMs_only3CT	NoPrepr	SVD	6306	RCT_no2-Tx7_D_then_T400	N	Kept components	RCT
Drug	D_then_T400_RCT	RCT_no2	Cell_line.Tx7_D_then_T400	Plate.99	CCDC15	0.2	-0.074824143988602	pearson	1	Ttest_pvalue	Coefficient_of_eigenassay	SVD_pCMs_only3CT	NoPrepr	SVD	10844	RCT_no2-Tx7_D_then_T400	N	Kept components	RCT
Drug	D_then_T400_RCT	RCT_no2	Cell_line.Tx7_D_then_T400	Plate.99	CCDC150	0.2	-0.385629538030282	pearson	1	Ttest_pvalue	Coefficient_of_eigenassay	SVD_pCMs_only3CT	NoPrepr	SVD	3606	RCT_no2-Tx7_D_then_T400	N	Kept components	RCT
Drug	D_then_T400_RCT	RCT_no2	Cell_line.Tx7_D_then_T400	Plate.99	CCDC151	0.2	0.0120056833599895	pearson	1	Ttest_pvalue	Coefficient_of_eigenassay	SVD_pCMs_only3CT	NoPrepr	SVD	13993	RCT_no2-Tx7_D_then_T400	N	Kept components	RCT
Drug	D_then_T400_RCT	RCT_no2	Cell_line.Tx7_D_then_T400	Plate.99	CCDC152	0.2	-0.0570602431166731	pearson	1	Ttest_pvalue	Coefficient_of_eigenassay	SVD_pCMs_only3CT	NoPrepr	SVD	11571	RCT_no2-Tx7_D_then_T400	N	Kept components	RCT
Drug	D_then_T400_RCT	RCT_no2	Cell_line.Tx7_D_then_T400	Plate.99	CCDC153	0.2	-0.0743109346511342	pearson	1	Ttest_pvalue	Coefficient_of_eigenassay	SVD_pCMs_only3CT	NoPrepr	SVD	10863	RCT_no2-Tx7_D_then_T400	N	Kept components	RCT
Drug	D_then_T400_RCT	RCT_no2	Cell_line.Tx7_D_then_T400	Plate.99	CCDC154	0.2	-0.178409064743087	pearson	1	Ttest_pvalue	Coefficient_of_eigenassay	SVD_pCMs_only3CT	NoPrepr	SVD	7623	RCT_no2-Tx7_D_then_T400	N	Kept components	RCT
Drug	D_then_T400_RCT	RCT_no2	Cell_line.Tx7_D_then_T400	Plate.99	CCDC157	0.2	-0.0921184526217099	pearson	1	Ttest_pvalue	Coefficient_of_eigenassay	SVD_pCMs_only3CT	NoPrepr	SVD	10217	RCT_no2-Tx7_D_then_T400	N	Kept components	RCT
Drug	D_then_T400_RCT	RCT_no2	Cell_line.Tx7_D_then_T400	Plate.99	CCDC158	0.2	0.00224990543616644	pearson	1	Ttest_pvalue	Coefficient_of_eigenassay	SVD_pCMs_only3CT	NoPrepr	SVD	14947	RCT_no2-Tx7_D_then_T400	N	Kept components	RCT
Drug	D_then_T400_RCT	RCT_no2	Cell_line.Tx7_D_then_T400	Plate.99	CCDC159	0.2	0.131228718155197	pearson	1	Ttest_pvalue	Coefficient_of_eigenassay	SVD_pCMs_only3CT	NoPrepr	SVD	8967	RCT_no2-Tx7_D_then_T400	N	Kept components	RCT
Drug	D_then_T400_RCT	RCT_no2	Cell_line.Tx7_D_then_T400	Plate.99	CCDC160	0.2	-0.0537825771235705	pearson	1	Ttest_pvalue	Coefficient_of_eigenassay	SVD_pCMs_only3CT	NoPrepr	SVD	11701	RCT_no2-Tx7_D_then_T400	N	Kept components	RCT
Drug	D_then_T400_RCT	RCT_no2	Cell_line.Tx7_D_then_T400	Plate.99	CCDC167	0.2	0.518724175223017	pearson	1	Ttest_pvalue	Coefficient_of_eigenassay	SVD_pCMs_only3CT	NoPrepr	SVD	2193	RCT_no2-Tx7_D_then_T400	N	Kept components	RCT
Drug	D_then_T400_RCT	RCT_no2	Cell_line.Tx7_D_then_T400	Plate.99	CCDC168	0.2	0.0179496053862231	pearson	1	Ttest_pvalue	Coefficient_of_eigenassay	SVD_pCMs_only3CT	NoPrepr	SVD	13575	RCT_no2-Tx7_D_then_T400	N	Kept components	RCT
Drug	D_then_T400_RCT	RCT_no2	Cell_line.Tx7_D_then_T400	Plate.99	CCDC17	0.2	0.0736204885715886	pearson	1	Ttest_pvalue	Coefficient_of_eigenassay	SVD_pCMs_only3CT	NoPrepr	SVD	10899	RCT_no2-Tx7_D_then_T400	N	Kept components	RCT
Drug	D_then_T400_RCT	RCT_no2	Cell_line.Tx7_D_then_T400	Plate.99	CCDC170	0.2	-0.0158584900101022	pearson	1	Ttest_pvalue	Coefficient_of_eigenassay	SVD_pCMs_only3CT	NoPrepr	SVD	13706	RCT_no2-Tx7_D_then_T400	N	Kept components	RCT
Drug	D_then_T400_RCT	RCT_no2	Cell_line.Tx7_D_then_T400	Plate.99	CCDC171	0.2	-0.56252032407389	pearson	1	Ttest_pvalue	Coefficient_of_eigenassay	SVD_pCMs_only3CT	NoPrepr	SVD	1869	RCT_no2-Tx7_D_then_T400	N	Kept components	RCT
Drug	D_then_T400_RCT	RCT_no2	Cell_line.Tx7_D_then_T400	Plate.99	CCDC173	0.2	-0.111940256975784	pearson	1	Ttest_pvalue	Coefficient_of_eigenassay	SVD_pCMs_only3CT	NoPrepr	SVD	9557	RCT_no2-Tx7_D_then_T400	N	Kept components	RCT
Drug	D_then_T400_RCT	RCT_no2	Cell_line.Tx7_D_then_T400	Plate.99	CCDC174	0.2	-0.473782702373253	pearson	1	Ttest_pvalue	Coefficient_of_eigenassay	SVD_pCMs_only3CT	NoPrepr	SVD	2606	RCT_no2-Tx7_D_then_T400	N	Kept components	RCT
Drug	D_then_T400_RCT	RCT_no2	Cell_line.Tx7_D_then_T400	Plate.99	CCDC175	0.2	-0.0435537450685497	pearson	1	Ttest_pvalue	Coefficient_of_eigenassay	SVD_pCMs_only3CT	NoPrepr	SVD	12147	RCT_no2-Tx7_D_then_T400	N	Kept components	RCT
Drug	D_then_T400_RCT	RCT_no2	Cell_line.Tx7_D_then_T400	Plate.99	CCDC177	0.2	0.00311273830754172	pearson	1	Ttest_pvalue	Coefficient_of_eigenassay	SVD_pCMs_only3CT	NoPrepr	SVD	14846	RCT_no2-Tx7_D_then_T400	N	Kept components	RCT
Drug	D_then_T400_RCT	RCT_no2	Cell_line.Tx7_D_then_T400	Plate.99	CCDC18	0.2	-0.534824695120049	pearson	1	Ttest_pvalue	Coefficient_of_eigenassay	SVD_pCMs_only3CT	NoPrepr	SVD	2079	RCT_no2-Tx7_D_then_T400	N	Kept components	RCT
Drug	D_then_T400_RCT	RCT_no2	Cell_line.Tx7_D_then_T400	Plate.99	CCDC181	0.2	-0.28031864211967	pearson	1	Ttest_pvalue	Coefficient_of_eigenassay	SVD_pCMs_only3CT	NoPrepr	SVD	5343	RCT_no2-Tx7_D_then_T400	N	Kept components	RCT
Drug	D_then_T400_RCT	RCT_no2	Cell_line.Tx7_D_then_T400	Plate.99	CCDC183	0.2	-0.267064910383287	pearson	1	Ttest_pvalue	Coefficient_of_eigenassay	SVD_pCMs_only3CT	NoPrepr	SVD	5593	RCT_no2-Tx7_D_then_T400	N	Kept components	RCT
Drug	D_then_T400_RCT	RCT_no2	Cell_line.Tx7_D_then_T400	Plate.99	CCDC184	0.2	0.206840372451771	pearson	1	Ttest_pvalue	Coefficient_of_eigenassay	SVD_pCMs_only3CT	NoPrepr	SVD	6863	RCT_no2-Tx7_D_then_T400	N	Kept components	RCT
Drug	D_then_T400_RCT	RCT_no2	Cell_line.Tx7_D_then_T400	Plate.99	CCDC186	0.2	-0.683810775553416	pearson	1	Ttest_pvalue	Coefficient_of_eigenassay	SVD_pCMs_only3CT	NoPrepr	SVD	1219	RCT_no2-Tx7_D_then_T400	N	Kept components	RCT
Drug	D_then_T400_RCT	RCT_no2	Cell_line.Tx7_D_then_T400	Plate.99	CCDC188	0.2	0.474888868469046	pearson	1	Ttest_pvalue	Coefficient_of_eigenassay	SVD_pCMs_only3CT	NoPrepr	SVD	2594	RCT_no2-Tx7_D_then_T400	N	Kept components	RCT
Drug	D_then_T400_RCT	RCT_no2	Cell_line.Tx7_D_then_T400	Plate.99	CCDC189	0.2	-0.00811573032743606	pearson	1	Ttest_pvalue	Coefficient_of_eigenassay	SVD_pCMs_only3CT	NoPrepr	SVD	14339	RCT_no2-Tx7_D_then_T400	N	Kept components	RCT
Drug	D_then_T400_RCT	RCT_no2	Cell_line.Tx7_D_then_T400	Plate.99	CCDC190	0.2	-0.0246326839459486	pearson	1	Ttest_pvalue	Coefficient_of_eigenassay	SVD_pCMs_only3CT	NoPrepr	SVD	13149	RCT_no2-Tx7_D_then_T400	N	Kept components	RCT
Drug	D_then_T400_RCT	RCT_no2	Cell_line.Tx7_D_then_T400	Plate.99	CCDC191	0.2	-1.08214388629138	pearson	1	Ttest_pvalue	Coefficient_of_eigenassay	SVD_pCMs_only3CT	NoPrepr	SVD	419	RCT_no2-Tx7_D_then_T400	N	Kept components	RCT
Drug	D_then_T400_RCT	RCT_no2	Cell_line.Tx7_D_then_T400	Plate.99	CCDC192	0.2	-0.0156306527842328	pearson	1	Ttest_pvalue	Coefficient_of_eigenassay	SVD_pCMs_only3CT	NoPrepr	SVD	13721	RCT_no2-Tx7_D_then_T400	N	Kept components	RCT
Drug	D_then_T400_RCT	RCT_no2	Cell_line.Tx7_D_then_T400	Plate.99	CCDC198	0.2	0.00685215122682061	pearson	1	Ttest_pvalue	Coefficient_of_eigenassay	SVD_pCMs_only3CT	NoPrepr	SVD	14453	RCT_no2-Tx7_D_then_T400	N	Kept components	RCT
Drug	D_then_T400_RCT	RCT_no2	Cell_line.Tx7_D_then_T400	Plate.99	CCDC22	0.2	0.547091055903796	pearson	1	Ttest_pvalue	Coefficient_of_eigenassay	SVD_pCMs_only3CT	NoPrepr	SVD	1976	RCT_no2-Tx7_D_then_T400	N	Kept components	RCT
Drug	D_then_T400_RCT	RCT_no2	Cell_line.Tx7_D_then_T400	Plate.99	CCDC24	0.2	0.373331022878546	pearson	1	Ttest_pvalue	Coefficient_of_eigenassay	SVD_pCMs_only3CT	NoPrepr	SVD	3764	RCT_no2-Tx7_D_then_T400	N	Kept components	RCT
Drug	D_then_T400_RCT	RCT_no2	Cell_line.Tx7_D_then_T400	Plate.99	CCDC25	0.2	-0.4225834668465	pearson	1	Ttest_pvalue	Coefficient_of_eigenassay	SVD_pCMs_only3CT	NoPrepr	SVD	3134	RCT_no2-Tx7_D_then_T400	N	Kept components	RCT
Drug	D_then_T400_RCT	RCT_no2	Cell_line.Tx7_D_then_T400	Plate.99	CCDC27	0.2	0.0621724913067813	pearson	1	Ttest_pvalue	Coefficient_of_eigenassay	SVD_pCMs_only3CT	NoPrepr	SVD	11366	RCT_no2-Tx7_D_then_T400	N	Kept components	RCT
Drug	D_then_T400_RCT	RCT_no2	Cell_line.Tx7_D_then_T400	Plate.99	CCDC28A	0.2	0.109959645127764	pearson	1	Ttest_pvalue	Coefficient_of_eigenassay	SVD_pCMs_only3CT	NoPrepr	SVD	9625	RCT_no2-Tx7_D_then_T400	N	Kept components	RCT
Drug	D_then_T400_RCT	RCT_no2	Cell_line.Tx7_D_then_T400	Plate.99	CCDC28B	0.2	0.693558644963713	pearson	1	Ttest_pvalue	Coefficient_of_eigenassay	SVD_pCMs_only3CT	NoPrepr	SVD	1179	RCT_no2-Tx7_D_then_T400	N	Kept components	RCT
Drug	D_then_T400_RCT	RCT_no2	Cell_line.Tx7_D_then_T400	Plate.99	CCDC3	0.2	0.15605679590432	pearson	1	Ttest_pvalue	Coefficient_of_eigenassay	SVD_pCMs_only3CT	NoPrepr	SVD	8206	RCT_no2-Tx7_D_then_T400	N	Kept components	RCT
Drug	D_then_T400_RCT	RCT_no2	Cell_line.Tx7_D_then_T400	Plate.99	CCDC30	0.2	-0.459143462071291	pearson	1	Ttest_pvalue	Coefficient_of_eigenassay	SVD_pCMs_only3CT	NoPrepr	SVD	2754	RCT_no2-Tx7_D_then_T400	N	Kept components	RCT
Drug	D_then_T400_RCT	RCT_no2	Cell_line.Tx7_D_then_T400	Plate.99	CCDC32	0.2	0.121929535460833	pearson	1	Ttest_pvalue	Coefficient_of_eigenassay	SVD_pCMs_only3CT	NoPrepr	SVD	9255	RCT_no2-Tx7_D_then_T400	N	Kept components	RCT
Drug	D_then_T400_RCT	RCT_no2	Cell_line.Tx7_D_then_T400	Plate.99	CCDC33	0.2	0.0584608828576862	pearson	1	Ttest_pvalue	Coefficient_of_eigenassay	SVD_pCMs_only3CT	NoPrepr	SVD	11515	RCT_no2-Tx7_D_then_T400	N	Kept components	RCT
Drug	D_then_T400_RCT	RCT_no2	Cell_line.Tx7_D_then_T400	Plate.99	CCDC34	0.2	0.176153669765581	pearson	1	Ttest_pvalue	Coefficient_of_eigenassay	SVD_pCMs_only3CT	NoPrepr	SVD	7681	RCT_no2-Tx7_D_then_T400	N	Kept components	RCT
Drug	D_then_T400_RCT	RCT_no2	Cell_line.Tx7_D_then_T400	Plate.99	CCDC36	0.2	0.00777714450656882	pearson	1	Ttest_pvalue	Coefficient_of_eigenassay	SVD_pCMs_only3CT	NoPrepr	SVD	14375	RCT_no2-Tx7_D_then_T400	N	Kept components	RCT
Drug	D_then_T400_RCT	RCT_no2	Cell_line.Tx7_D_then_T400	Plate.99	CCDC39	0.2	-0.559370389261059	pearson	1	Ttest_pvalue	Coefficient_of_eigenassay	SVD_pCMs_only3CT	NoPrepr	SVD	1892	RCT_no2-Tx7_D_then_T400	N	Kept components	RCT
Drug	D_then_T400_RCT	RCT_no2	Cell_line.Tx7_D_then_T400	Plate.99	CCDC40	0.2	-0.0314622182832715	pearson	1	Ttest_pvalue	Coefficient_of_eigenassay	SVD_pCMs_only3CT	NoPrepr	SVD	12737	RCT_no2-Tx7_D_then_T400	N	Kept components	RCT
Drug	D_then_T400_RCT	RCT_no2	Cell_line.Tx7_D_then_T400	Plate.99	CCDC43	0.2	-0.231165034569491	pearson	1	Ttest_pvalue	Coefficient_of_eigenassay	SVD_pCMs_only3CT	NoPrepr	SVD	6273	RCT_no2-Tx7_D_then_T400	N	Kept components	RCT
Drug	D_then_T400_RCT	RCT_no2	Cell_line.Tx7_D_then_T400	Plate.99	CCDC47	0.2	-0.851607421382677	pearson	1	Ttest_pvalue	Coefficient_of_eigenassay	SVD_pCMs_only3CT	NoPrepr	SVD	742	RCT_no2-Tx7_D_then_T400	N	Kept components	RCT
Drug	D_then_T400_RCT	RCT_no2	Cell_line.Tx7_D_then_T400	Plate.99	CCDC50	0.2	-0.164913872325791	pearson	1	Ttest_pvalue	Coefficient_of_eigenassay	SVD_pCMs_only3CT	NoPrepr	SVD	7975	RCT_no2-Tx7_D_then_T400	N	Kept components	RCT
Drug	D_then_T400_RCT	RCT_no2	Cell_line.Tx7_D_then_T400	Plate.99	CCDC51	0.2	0.352788027552788	pearson	1	Ttest_pvalue	Coefficient_of_eigenassay	SVD_pCMs_only3CT	NoPrepr	SVD	4096	RCT_no2-Tx7_D_then_T400	N	Kept components	RCT
Drug	D_then_T400_RCT	RCT_no2	Cell_line.Tx7_D_then_T400	Plate.99	CCDC57	0.2	-0.0116609843200176	pearson	1	Ttest_pvalue	Coefficient_of_eigenassay	SVD_pCMs_only3CT	NoPrepr	SVD	14019	RCT_no2-Tx7_D_then_T400	N	Kept components	RCT
Drug	D_then_T400_RCT	RCT_no2	Cell_line.Tx7_D_then_T400	Plate.99	CCDC58	0.2	-0.0573992219492749	pearson	1	Ttest_pvalue	Coefficient_of_eigenassay	SVD_pCMs_only3CT	NoPrepr	SVD	11554	RCT_no2-Tx7_D_then_T400	N	Kept components	RCT
Drug	D_then_T400_RCT	RCT_no2	Cell_line.Tx7_D_then_T400	Plate.99	CCDC59	0.2	-0.0145463266745376	pearson	1	Ttest_pvalue	Coefficient_of_eigenassay	SVD_pCMs_only3CT	NoPrepr	SVD	13804	RCT_no2-Tx7_D_then_T400	N	Kept components	RCT
Drug	D_then_T400_RCT	RCT_no2	Cell_line.Tx7_D_then_T400	Plate.99	CCDC6	0.2	0.042298968115968	pearson	1	Ttest_pvalue	Coefficient_of_eigenassay	SVD_pCMs_only3CT	NoPrepr	SVD	12197	RCT_no2-Tx7_D_then_T400	N	Kept components	RCT
Drug	D_then_T400_RCT	RCT_no2	Cell_line.Tx7_D_then_T400	Plate.99	CCDC61	0.2	0.103560969078866	pearson	1	Ttest_pvalue	Coefficient_of_eigenassay	SVD_pCMs_only3CT	NoPrepr	SVD	9845	RCT_no2-Tx7_D_then_T400	N	Kept components	RCT
Drug	D_then_T400_RCT	RCT_no2	Cell_line.Tx7_D_then_T400	Plate.99	CCDC62	0.2	-0.0209028834229869	pearson	1	Ttest_pvalue	Coefficient_of_eigenassay	SVD_pCMs_only3CT	NoPrepr	SVD	13390	RCT_no2-Tx7_D_then_T400	N	Kept components	RCT
Drug	D_then_T400_RCT	RCT_no2	Cell_line.Tx7_D_then_T400	Plate.99	CCDC63	0.2	-0.00989479938871617	pearson	1	Ttest_pvalue	Coefficient_of_eigenassay	SVD_pCMs_only3CT	NoPrepr	SVD	14180	RCT_no2-Tx7_D_then_T400	N	Kept components	RCT
Drug	D_then_T400_RCT	RCT_no2	Cell_line.Tx7_D_then_T400	Plate.99	CCDC65	0.2	-0.270535370300692	pearson	1	Ttest_pvalue	Coefficient_of_eigenassay	SVD_pCMs_only3CT	NoPrepr	SVD	5528	RCT_no2-Tx7_D_then_T400	N	Kept components	RCT
Drug	D_then_T400_RCT	RCT_no2	Cell_line.Tx7_D_then_T400	Plate.99	CCDC66	0.2	-0.59835980885663	pearson	1	Ttest_pvalue	Coefficient_of_eigenassay	SVD_pCMs_only3CT	NoPrepr	SVD	1658	RCT_no2-Tx7_D_then_T400	N	Kept components	RCT
Drug	D_then_T400_RCT	RCT_no2	Cell_line.Tx7_D_then_T400	Plate.99	CCDC68	0.2	0.0156532994169426	pearson	1	Ttest_pvalue	Coefficient_of_eigenassay	SVD_pCMs_only3CT	NoPrepr	SVD	13717	RCT_no2-Tx7_D_then_T400	N	Kept components	RCT
Drug	D_then_T400_RCT	RCT_no2	Cell_line.Tx7_D_then_T400	Plate.99	CCDC69	0.2	-0.293769326555099	pearson	1	Ttest_pvalue	Coefficient_of_eigenassay	SVD_pCMs_only3CT	NoPrepr	SVD	5081	RCT_no2-Tx7_D_then_T400	N	Kept components	RCT
Drug	D_then_T400_RCT	RCT_no2	Cell_line.Tx7_D_then_T400	Plate.99	CCDC7	0.2	-0.408076839195332	pearson	1	Ttest_pvalue	Coefficient_of_eigenassay	SVD_pCMs_only3CT	NoPrepr	SVD	3315	RCT_no2-Tx7_D_then_T400	N	Kept components	RCT
Drug	D_then_T400_RCT	RCT_no2	Cell_line.Tx7_D_then_T400	Plate.99	CCDC71	0.2	0.624182068261728	pearson	1	Ttest_pvalue	Coefficient_of_eigenassay	SVD_pCMs_only3CT	NoPrepr	SVD	1495	RCT_no2-Tx7_D_then_T400	N	Kept components	RCT
Drug	D_then_T400_RCT	RCT_no2	Cell_line.Tx7_D_then_T400	Plate.99	CCDC71L	0.2	0.402425154131728	pearson	1	Ttest_pvalue	Coefficient_of_eigenassay	SVD_pCMs_only3CT	NoPrepr	SVD	3381	RCT_no2-Tx7_D_then_T400	N	Kept components	RCT
Drug	D_then_T400_RCT	RCT_no2	Cell_line.Tx7_D_then_T400	Plate.99	CCDC73	0.2	-0.143667603853392	pearson	1	Ttest_pvalue	Coefficient_of_eigenassay	SVD_pCMs_only3CT	NoPrepr	SVD	8590	RCT_no2-Tx7_D_then_T400	N	Kept components	RCT
Drug	D_then_T400_RCT	RCT_no2	Cell_line.Tx7_D_then_T400	Plate.99	CCDC74A	0.2	0.447316151626696	pearson	1	Ttest_pvalue	Coefficient_of_eigenassay	SVD_pCMs_only3CT	NoPrepr	SVD	2863	RCT_no2-Tx7_D_then_T400	N	Kept components	RCT
Drug	D_then_T400_RCT	RCT_no2	Cell_line.Tx7_D_then_T400	Plate.99	CCDC74B	0.2	0.275621631992799	pearson	1	Ttest_pvalue	Coefficient_of_eigenassay	SVD_pCMs_only3CT	NoPrepr	SVD	5423	RCT_no2-Tx7_D_then_T400	N	Kept components	RCT
Drug	D_then_T400_RCT	RCT_no2	Cell_line.Tx7_D_then_T400	Plate.99	CCDC77	0.2	-0.204151814517347	pearson	1	Ttest_pvalue	Coefficient_of_eigenassay	SVD_pCMs_only3CT	NoPrepr	SVD	6929	RCT_no2-Tx7_D_then_T400	N	Kept components	RCT
Drug	D_then_T400_RCT	RCT_no2	Cell_line.Tx7_D_then_T400	Plate.99	CCDC78	0.2	0.173497302813477	pearson	1	Ttest_pvalue	Coefficient_of_eigenassay	SVD_pCMs_only3CT	NoPrepr	SVD	7741	RCT_no2-Tx7_D_then_T400	N	Kept components	RCT
Drug	D_then_T400_RCT	RCT_no2	Cell_line.Tx7_D_then_T400	Plate.99	CCDC8	0.2	-0.422476972718693	pearson	1	Ttest_pvalue	Coefficient_of_eigenassay	SVD_pCMs_only3CT	NoPrepr	SVD	3138	RCT_no2-Tx7_D_then_T400	N	Kept components	RCT
Drug	D_then_T400_RCT	RCT_no2	Cell_line.Tx7_D_then_T400	Plate.99	CCDC80	0.2	-0.417215891853374	pearson	1	Ttest_pvalue	Coefficient_of_eigenassay	SVD_pCMs_only3CT	NoPrepr	SVD	3199	RCT_no2-Tx7_D_then_T400	N	Kept components	RCT
Drug	D_then_T400_RCT	RCT_no2	Cell_line.Tx7_D_then_T400	Plate.99	CCDC81	0.2	-0.151911657039004	pearson	1	Ttest_pvalue	Coefficient_of_eigenassay	SVD_pCMs_only3CT	NoPrepr	SVD	8341	RCT_no2-Tx7_D_then_T400	N	Kept components	RCT
Drug	D_then_T400_RCT	RCT_no2	Cell_line.Tx7_D_then_T400	Plate.99	CCDC82	0.2	-1.0445911030746	pearson	1	Ttest_pvalue	Coefficient_of_eigenassay	SVD_pCMs_only3CT	NoPrepr	SVD	454	RCT_no2-Tx7_D_then_T400	N	Kept components	RCT
Drug	D_then_T400_RCT	RCT_no2	Cell_line.Tx7_D_then_T400	Plate.99	CCDC84	0.2	0.28183100490237	pearson	1	Ttest_pvalue	Coefficient_of_eigenassay	SVD_pCMs_only3CT	NoPrepr	SVD	5308	RCT_no2-Tx7_D_then_T400	N	Kept components	RCT
Drug	D_then_T400_RCT	RCT_no2	Cell_line.Tx7_D_then_T400	Plate.99	CCDC85A	0.2	-0.195823210327937	pearson	1	Ttest_pvalue	Coefficient_of_eigenassay	SVD_pCMs_only3CT	NoPrepr	SVD	7139	RCT_no2-Tx7_D_then_T400	N	Kept components	RCT
Drug	D_then_T400_RCT	RCT_no2	Cell_line.Tx7_D_then_T400	Plate.99	CCDC85B	0.2	-1.89014420622248	pearson	1	Ttest_pvalue	Coefficient_of_eigenassay	SVD_pCMs_only3CT	NoPrepr	SVD	107	RCT_no2-Tx7_D_then_T400	N	Kept components	RCT
Drug	D_then_T400_RCT	RCT_no2	Cell_line.Tx7_D_then_T400	Plate.99	CCDC85C	0.2	0.235200542498886	pearson	1	Ttest_pvalue	Coefficient_of_eigenassay	SVD_pCMs_only3CT	NoPrepr	SVD	6197	RCT_no2-Tx7_D_then_T400	N	Kept components	RCT
Drug	D_then_T400_RCT	RCT_no2	Cell_line.Tx7_D_then_T400	Plate.99	CCDC86	0.2	0.266745013031558	pearson	1	Ttest_pvalue	Coefficient_of_eigenassay	SVD_pCMs_only3CT	NoPrepr	SVD	5599	RCT_no2-Tx7_D_then_T400	N	Kept components	RCT
Drug	D_then_T400_RCT	RCT_no2	Cell_line.Tx7_D_then_T400	Plate.99	CCDC87	0.2	-0.418883373069409	pearson	1	Ttest_pvalue	Coefficient_of_eigenassay	SVD_pCMs_only3CT	NoPrepr	SVD	3180	RCT_no2-Tx7_D_then_T400	N	Kept components	RCT
Drug	D_then_T400_RCT	RCT_no2	Cell_line.Tx7_D_then_T400	Plate.99	CCDC88A	0.2	-0.947219392238501	pearson	1	Ttest_pvalue	Coefficient_of_eigenassay	SVD_pCMs_only3CT	NoPrepr	SVD	574	RCT_no2-Tx7_D_then_T400	N	Kept components	RCT
Drug	D_then_T400_RCT	RCT_no2	Cell_line.Tx7_D_then_T400	Plate.99	CCDC88B	0.2	-0.818190141235131	pearson	1	Ttest_pvalue	Coefficient_of_eigenassay	SVD_pCMs_only3CT	NoPrepr	SVD	822	RCT_no2-Tx7_D_then_T400	N	Kept components	RCT
Drug	D_then_T400_RCT	RCT_no2	Cell_line.Tx7_D_then_T400	Plate.99	CCDC88C	0.2	-0.257049951936524	pearson	1	Ttest_pvalue	Coefficient_of_eigenassay	SVD_pCMs_only3CT	NoPrepr	SVD	5792	RCT_no2-Tx7_D_then_T400	N	Kept components	RCT
Drug	D_then_T400_RCT	RCT_no2	Cell_line.Tx7_D_then_T400	Plate.99	CCDC89	0.2	0.000532368013131118	pearson	1	Ttest_pvalue	Coefficient_of_eigenassay	SVD_pCMs_only3CT	NoPrepr	SVD	15226	RCT_no2-Tx7_D_then_T400	N	Kept components	RCT
Drug	D_then_T400_RCT	RCT_no2	Cell_line.Tx7_D_then_T400	Plate.99	CCDC9	0.2	-1.21503065256347	pearson	1	Ttest_pvalue	Coefficient_of_eigenassay	SVD_pCMs_only3CT	NoPrepr	SVD	299	RCT_no2-Tx7_D_then_T400	N	Kept components	RCT
Drug	D_then_T400_RCT	RCT_no2	Cell_line.Tx7_D_then_T400	Plate.99	CCDC90B	0.2	-0.0848879417047343	pearson	1	Ttest_pvalue	Coefficient_of_eigenassay	SVD_pCMs_only3CT	NoPrepr	SVD	10459	RCT_no2-Tx7_D_then_T400	N	Kept components	RCT
Drug	D_then_T400_RCT	RCT_no2	Cell_line.Tx7_D_then_T400	Plate.99	CCDC91	0.2	-0.503325472961222	pearson	1	Ttest_pvalue	Coefficient_of_eigenassay	SVD_pCMs_only3CT	NoPrepr	SVD	2320	RCT_no2-Tx7_D_then_T400	N	Kept components	RCT
Drug	D_then_T400_RCT	RCT_no2	Cell_line.Tx7_D_then_T400	Plate.99	CCDC92	0.2	-0.10327181585571	pearson	1	Ttest_pvalue	Coefficient_of_eigenassay	SVD_pCMs_only3CT	NoPrepr	SVD	9855	RCT_no2-Tx7_D_then_T400	N	Kept components	RCT
Drug	D_then_T400_RCT	RCT_no2	Cell_line.Tx7_D_then_T400	Plate.99	CCDC92B	0.2	0.0390683640388705	pearson	1	Ttest_pvalue	Coefficient_of_eigenassay	SVD_pCMs_only3CT	NoPrepr	SVD	12335	RCT_no2-Tx7_D_then_T400	N	Kept components	RCT
Drug	D_then_T400_RCT	RCT_no2	Cell_line.Tx7_D_then_T400	Plate.99	CCDC93	0.2	-0.88092910526909	pearson	1	Ttest_pvalue	Coefficient_of_eigenassay	SVD_pCMs_only3CT	NoPrepr	SVD	676	RCT_no2-Tx7_D_then_T400	N	Kept components	RCT
Drug	D_then_T400_RCT	RCT_no2	Cell_line.Tx7_D_then_T400	Plate.99	CCDC96	0.2	-0.0675636838451328	pearson	1	Ttest_pvalue	Coefficient_of_eigenassay	SVD_pCMs_only3CT	NoPrepr	SVD	11125	RCT_no2-Tx7_D_then_T400	N	Kept components	RCT
Drug	D_then_T400_RCT	RCT_no2	Cell_line.Tx7_D_then_T400	Plate.99	CCDC97	0.2	0.163151379886882	pearson	1	Ttest_pvalue	Coefficient_of_eigenassay	SVD_pCMs_only3CT	NoPrepr	SVD	8023	RCT_no2-Tx7_D_then_T400	N	Kept components	RCT
Drug	D_then_T400_RCT	RCT_no2	Cell_line.Tx7_D_then_T400	Plate.99	CCDC9B	0.2	-0.212905805812522	pearson	1	Ttest_pvalue	Coefficient_of_eigenassay	SVD_pCMs_only3CT	NoPrepr	SVD	6713	RCT_no2-Tx7_D_then_T400	N	Kept components	RCT
Drug	D_then_T400_RCT	RCT_no2	Cell_line.Tx7_D_then_T400	Plate.99	CCER2	0.2	-0.195211340887174	pearson	1	Ttest_pvalue	Coefficient_of_eigenassay	SVD_pCMs_only3CT	NoPrepr	SVD	7164	RCT_no2-Tx7_D_then_T400	N	Kept components	RCT
Drug	D_then_T400_RCT	RCT_no2	Cell_line.Tx7_D_then_T400	Plate.99	CCHCR1	0.2	-0.0296323986940661	pearson	1	Ttest_pvalue	Coefficient_of_eigenassay	SVD_pCMs_only3CT	NoPrepr	SVD	12843	RCT_no2-Tx7_D_then_T400	N	Kept components	RCT
Drug	D_then_T400_RCT	RCT_no2	Cell_line.Tx7_D_then_T400	Plate.99	CCL2	0.2	0.140538898762548	pearson	1	Ttest_pvalue	Coefficient_of_eigenassay	SVD_pCMs_only3CT	NoPrepr	SVD	8678	RCT_no2-Tx7_D_then_T400	N	Kept components	RCT
Drug	D_then_T400_RCT	RCT_no2	Cell_line.Tx7_D_then_T400	Plate.99	CCL21	0.2	-0.505913901257945	pearson	1	Ttest_pvalue	Coefficient_of_eigenassay	SVD_pCMs_only3CT	NoPrepr	SVD	2300	RCT_no2-Tx7_D_then_T400	N	Kept components	RCT
Drug	D_then_T400_RCT	RCT_no2	Cell_line.Tx7_D_then_T400	Plate.99	CCL26	0.2	0.0369570587189106	pearson	1	Ttest_pvalue	Coefficient_of_eigenassay	SVD_pCMs_only3CT	NoPrepr	SVD	12453	RCT_no2-Tx7_D_then_T400	N	Kept components	RCT
Drug	D_then_T400_RCT	RCT_no2	Cell_line.Tx7_D_then_T400	Plate.99	CCL27	0.2	0.0263223694767065	pearson	1	Ttest_pvalue	Coefficient_of_eigenassay	SVD_pCMs_only3CT	NoPrepr	SVD	13037	RCT_no2-Tx7_D_then_T400	N	Kept components	RCT
Drug	D_then_T400_RCT	RCT_no2	Cell_line.Tx7_D_then_T400	Plate.99	CCM2	0.2	0.464005219918268	pearson	1	Ttest_pvalue	Coefficient_of_eigenassay	SVD_pCMs_only3CT	NoPrepr	SVD	2700	RCT_no2-Tx7_D_then_T400	N	Kept components	RCT
Drug	D_then_T400_RCT	RCT_no2	Cell_line.Tx7_D_then_T400	Plate.99	CCM2L	0.2	0.0108573513295401	pearson	1	Ttest_pvalue	Coefficient_of_eigenassay	SVD_pCMs_only3CT	NoPrepr	SVD	14086	RCT_no2-Tx7_D_then_T400	N	Kept components	RCT
Drug	D_then_T400_RCT	RCT_no2	Cell_line.Tx7_D_then_T400	Plate.99	CCNA1	0.2	0.0246927762026866	pearson	1	Ttest_pvalue	Coefficient_of_eigenassay	SVD_pCMs_only3CT	NoPrepr	SVD	13142	RCT_no2-Tx7_D_then_T400	N	Kept components	RCT
Drug	D_then_T400_RCT	RCT_no2	Cell_line.Tx7_D_then_T400	Plate.99	CCNA2	0.2	-0.207521896708069	pearson	1	Ttest_pvalue	Coefficient_of_eigenassay	SVD_pCMs_only3CT	NoPrepr	SVD	6845	RCT_no2-Tx7_D_then_T400	N	Kept components	RCT
Drug	D_then_T400_RCT	RCT_no2	Cell_line.Tx7_D_then_T400	Plate.99	CCNB1	0.2	0.0537456227184055	pearson	1	Ttest_pvalue	Coefficient_of_eigenassay	SVD_pCMs_only3CT	NoPrepr	SVD	11704	RCT_no2-Tx7_D_then_T400	N	Kept components	RCT
Drug	D_then_T400_RCT	RCT_no2	Cell_line.Tx7_D_then_T400	Plate.99	CCNB1IP1	0.2	-0.220264047207615	pearson	1	Ttest_pvalue	Coefficient_of_eigenassay	SVD_pCMs_only3CT	NoPrepr	SVD	6536	RCT_no2-Tx7_D_then_T400	N	Kept components	RCT
Drug	D_then_T400_RCT	RCT_no2	Cell_line.Tx7_D_then_T400	Plate.99	CCNB2	0.2	0.558866116439238	pearson	1	Ttest_pvalue	Coefficient_of_eigenassay	SVD_pCMs_only3CT	NoPrepr	SVD	1894	RCT_no2-Tx7_D_then_T400	N	Kept components	RCT
Drug	D_then_T400_RCT	RCT_no2	Cell_line.Tx7_D_then_T400	Plate.99	CCNB3	0.2	-0.0209212864692751	pearson	1	Ttest_pvalue	Coefficient_of_eigenassay	SVD_pCMs_only3CT	NoPrepr	SVD	13387	RCT_no2-Tx7_D_then_T400	N	Kept components	RCT
Drug	D_then_T400_RCT	RCT_no2	Cell_line.Tx7_D_then_T400	Plate.99	CCNC	0.2	-0.0434084862805589	pearson	1	Ttest_pvalue	Coefficient_of_eigenassay	SVD_pCMs_only3CT	NoPrepr	SVD	12151	RCT_no2-Tx7_D_then_T400	N	Kept components	RCT
Drug	D_then_T400_RCT	RCT_no2	Cell_line.Tx7_D_then_T400	Plate.99	CCND1	0.2	-0.322505338741083	pearson	1	Ttest_pvalue	Coefficient_of_eigenassay	SVD_pCMs_only3CT	NoPrepr	SVD	4569	RCT_no2-Tx7_D_then_T400	N	Kept components	RCT
Drug	D_then_T400_RCT	RCT_no2	Cell_line.Tx7_D_then_T400	Plate.99	CCND2	0.2	-0.601107415945967	pearson	1	Ttest_pvalue	Coefficient_of_eigenassay	SVD_pCMs_only3CT	NoPrepr	SVD	1636	RCT_no2-Tx7_D_then_T400	N	Kept components	RCT
Drug	D_then_T400_RCT	RCT_no2	Cell_line.Tx7_D_then_T400	Plate.99	CCND3	0.2	0.55321433716626	pearson	1	Ttest_pvalue	Coefficient_of_eigenassay	SVD_pCMs_only3CT	NoPrepr	SVD	1935	RCT_no2-Tx7_D_then_T400	N	Kept components	RCT
Drug	D_then_T400_RCT	RCT_no2	Cell_line.Tx7_D_then_T400	Plate.99	CCNDBP1	0.2	0.140612170788848	pearson	1	Ttest_pvalue	Coefficient_of_eigenassay	SVD_pCMs_only3CT	NoPrepr	SVD	8675	RCT_no2-Tx7_D_then_T400	N	Kept components	RCT
Drug	D_then_T400_RCT	RCT_no2	Cell_line.Tx7_D_then_T400	Plate.99	CCNE1	0.2	0.12146068949603	pearson	1	Ttest_pvalue	Coefficient_of_eigenassay	SVD_pCMs_only3CT	NoPrepr	SVD	9275	RCT_no2-Tx7_D_then_T400	N	Kept components	RCT
Drug	D_then_T400_RCT	RCT_no2	Cell_line.Tx7_D_then_T400	Plate.99	CCNE2	0.2	-0.018393433582595	pearson	1	Ttest_pvalue	Coefficient_of_eigenassay	SVD_pCMs_only3CT	NoPrepr	SVD	13542	RCT_no2-Tx7_D_then_T400	N	Kept components	RCT
Drug	D_then_T400_RCT	RCT_no2	Cell_line.Tx7_D_then_T400	Plate.99	CCNF	0.2	0.00525185641923272	pearson	1	Ttest_pvalue	Coefficient_of_eigenassay	SVD_pCMs_only3CT	NoPrepr	SVD	14612	RCT_no2-Tx7_D_then_T400	N	Kept components	RCT
Drug	D_then_T400_RCT	RCT_no2	Cell_line.Tx7_D_then_T400	Plate.99	CCNG1	0.2	-0.111568098664537	pearson	1	Ttest_pvalue	Coefficient_of_eigenassay	SVD_pCMs_only3CT	NoPrepr	SVD	9569	RCT_no2-Tx7_D_then_T400	N	Kept components	RCT
Drug	D_then_T400_RCT	RCT_no2	Cell_line.Tx7_D_then_T400	Plate.99	CCNG2	0.2	-0.227943100682512	pearson	1	Ttest_pvalue	Coefficient_of_eigenassay	SVD_pCMs_only3CT	NoPrepr	SVD	6348	RCT_no2-Tx7_D_then_T400	N	Kept components	RCT
Drug	D_then_T400_RCT	RCT_no2	Cell_line.Tx7_D_then_T400	Plate.99	CCNH	0.2	0.108138306923454	pearson	1	Ttest_pvalue	Coefficient_of_eigenassay	SVD_pCMs_only3CT	NoPrepr	SVD	9689	RCT_no2-Tx7_D_then_T400	N	Kept components	RCT
Drug	D_then_T400_RCT	RCT_no2	Cell_line.Tx7_D_then_T400	Plate.99	CCNI	0.2	-0.210079306155025	pearson	1	Ttest_pvalue	Coefficient_of_eigenassay	SVD_pCMs_only3CT	NoPrepr	SVD	6778	RCT_no2-Tx7_D_then_T400	N	Kept components	RCT
Drug	D_then_T400_RCT	RCT_no2	Cell_line.Tx7_D_then_T400	Plate.99	CCNI2	0.2	-0.0219111692047755	pearson	1	Ttest_pvalue	Coefficient_of_eigenassay	SVD_pCMs_only3CT	NoPrepr	SVD	13320	RCT_no2-Tx7_D_then_T400	N	Kept components	RCT
Drug	D_then_T400_RCT	RCT_no2	Cell_line.Tx7_D_then_T400	Plate.99	CCNJ	0.2	-0.227104951598814	pearson	1	Ttest_pvalue	Coefficient_of_eigenassay	SVD_pCMs_only3CT	NoPrepr	SVD	6371	RCT_no2-Tx7_D_then_T400	N	Kept components	RCT
Drug	D_then_T400_RCT	RCT_no2	Cell_line.Tx7_D_then_T400	Plate.99	CCNJL	0.2	-0.0816185710418982	pearson	1	Ttest_pvalue	Coefficient_of_eigenassay	SVD_pCMs_only3CT	NoPrepr	SVD	10580	RCT_no2-Tx7_D_then_T400	N	Kept components	RCT
Drug	D_then_T400_RCT	RCT_no2	Cell_line.Tx7_D_then_T400	Plate.99	CCNK	0.2	-0.274767811153217	pearson	1	Ttest_pvalue	Coefficient_of_eigenassay	SVD_pCMs_only3CT	NoPrepr	SVD	5434	RCT_no2-Tx7_D_then_T400	N	Kept components	RCT
Drug	D_then_T400_RCT	RCT_no2	Cell_line.Tx7_D_then_T400	Plate.99	CCNL1	0.2	-0.100376296846064	pearson	1	Ttest_pvalue	Coefficient_of_eigenassay	SVD_pCMs_only3CT	NoPrepr	SVD	9935	RCT_no2-Tx7_D_then_T400	N	Kept components	RCT
Drug	D_then_T400_RCT	RCT_no2	Cell_line.Tx7_D_then_T400	Plate.99	CCNL2	0.2	0.183090536002603	pearson	1	Ttest_pvalue	Coefficient_of_eigenassay	SVD_pCMs_only3CT	NoPrepr	SVD	7489	RCT_no2-Tx7_D_then_T400	N	Kept components	RCT
Drug	D_then_T400_RCT	RCT_no2	Cell_line.Tx7_D_then_T400	Plate.99	CCNO	0.2	0.0242782086224219	pearson	1	Ttest_pvalue	Coefficient_of_eigenassay	SVD_pCMs_only3CT	NoPrepr	SVD	13174	RCT_no2-Tx7_D_then_T400	N	Kept components	RCT
Drug	D_then_T400_RCT	RCT_no2	Cell_line.Tx7_D_then_T400	Plate.99	CCNQ	0.2	0.609344502479034	pearson	1	Ttest_pvalue	Coefficient_of_eigenassay	SVD_pCMs_only3CT	NoPrepr	SVD	1586	RCT_no2-Tx7_D_then_T400	N	Kept components	RCT
Drug	D_then_T400_RCT	RCT_no2	Cell_line.Tx7_D_then_T400	Plate.99	CCNT1	0.2	-0.234555570042778	pearson	1	Ttest_pvalue	Coefficient_of_eigenassay	SVD_pCMs_only3CT	NoPrepr	SVD	6209	RCT_no2-Tx7_D_then_T400	N	Kept components	RCT
Drug	D_then_T400_RCT	RCT_no2	Cell_line.Tx7_D_then_T400	Plate.99	CCNT2	0.2	-0.621745754285428	pearson	1	Ttest_pvalue	Coefficient_of_eigenassay	SVD_pCMs_only3CT	NoPrepr	SVD	1514	RCT_no2-Tx7_D_then_T400	N	Kept components	RCT
Drug	D_then_T400_RCT	RCT_no2	Cell_line.Tx7_D_then_T400	Plate.99	CCNY	0.2	0.0428501223390484	pearson	1	Ttest_pvalue	Coefficient_of_eigenassay	SVD_pCMs_only3CT	NoPrepr	SVD	12175	RCT_no2-Tx7_D_then_T400	N	Kept components	RCT
Drug	D_then_T400_RCT	RCT_no2	Cell_line.Tx7_D_then_T400	Plate.99	CCNYL1	0.2	-0.217817371656589	pearson	1	Ttest_pvalue	Coefficient_of_eigenassay	SVD_pCMs_only3CT	NoPrepr	SVD	6589	RCT_no2-Tx7_D_then_T400	N	Kept components	RCT
Drug	D_then_T400_RCT	RCT_no2	Cell_line.Tx7_D_then_T400	Plate.99	CCP110	0.2	-0.444048608053021	pearson	1	Ttest_pvalue	Coefficient_of_eigenassay	SVD_pCMs_only3CT	NoPrepr	SVD	2889	RCT_no2-Tx7_D_then_T400	N	Kept components	RCT
Drug	D_then_T400_RCT	RCT_no2	Cell_line.Tx7_D_then_T400	Plate.99	CCPG1	0.2	-0.614005968299408	pearson	1	Ttest_pvalue	Coefficient_of_eigenassay	SVD_pCMs_only3CT	NoPrepr	SVD	1564	RCT_no2-Tx7_D_then_T400	N	Kept components	RCT
Drug	D_then_T400_RCT	RCT_no2	Cell_line.Tx7_D_then_T400	Plate.99	CCR10	0.2	-0.179923662975695	pearson	1	Ttest_pvalue	Coefficient_of_eigenassay	SVD_pCMs_only3CT	NoPrepr	SVD	7589	RCT_no2-Tx7_D_then_T400	N	Kept components	RCT
Drug	D_then_T400_RCT	RCT_no2	Cell_line.Tx7_D_then_T400	Plate.99	CCS	0.2	0.300203670497343	pearson	1	Ttest_pvalue	Coefficient_of_eigenassay	SVD_pCMs_only3CT	NoPrepr	SVD	4958	RCT_no2-Tx7_D_then_T400	N	Kept components	RCT
Drug	D_then_T400_RCT	RCT_no2	Cell_line.Tx7_D_then_T400	Plate.99	CCSAP	0.2	-0.142723377619899	pearson	1	Ttest_pvalue	Coefficient_of_eigenassay	SVD_pCMs_only3CT	NoPrepr	SVD	8613	RCT_no2-Tx7_D_then_T400	N	Kept components	RCT
Drug	D_then_T400_RCT	RCT_no2	Cell_line.Tx7_D_then_T400	Plate.99	CCSER1	0.2	-0.106410394999617	pearson	1	Ttest_pvalue	Coefficient_of_eigenassay	SVD_pCMs_only3CT	NoPrepr	SVD	9757	RCT_no2-Tx7_D_then_T400	N	Kept components	RCT
Drug	D_then_T400_RCT	RCT_no2	Cell_line.Tx7_D_then_T400	Plate.99	CCSER2	0.2	-0.201506016945578	pearson	1	Ttest_pvalue	Coefficient_of_eigenassay	SVD_pCMs_only3CT	NoPrepr	SVD	6993	RCT_no2-Tx7_D_then_T400	N	Kept components	RCT
Drug	D_then_T400_RCT	RCT_no2	Cell_line.Tx7_D_then_T400	Plate.99	CCT2	0.2	0.0154817589490296	pearson	1	Ttest_pvalue	Coefficient_of_eigenassay	SVD_pCMs_only3CT	NoPrepr	SVD	13732	RCT_no2-Tx7_D_then_T400	N	Kept components	RCT
Drug	D_then_T400_RCT	RCT_no2	Cell_line.Tx7_D_then_T400	Plate.99	CCT3	0.2	0.243255641648306	pearson	1	Ttest_pvalue	Coefficient_of_eigenassay	SVD_pCMs_only3CT	NoPrepr	SVD	6042	RCT_no2-Tx7_D_then_T400	N	Kept components	RCT
Drug	D_then_T400_RCT	RCT_no2	Cell_line.Tx7_D_then_T400	Plate.99	CCT4	0.2	0.22158077177913	pearson	1	Ttest_pvalue	Coefficient_of_eigenassay	SVD_pCMs_only3CT	NoPrepr	SVD	6511	RCT_no2-Tx7_D_then_T400	N	Kept components	RCT
Drug	D_then_T400_RCT	RCT_no2	Cell_line.Tx7_D_then_T400	Plate.99	CCT5	0.2	-0.0310476002684142	pearson	1	Ttest_pvalue	Coefficient_of_eigenassay	SVD_pCMs_only3CT	NoPrepr	SVD	12762	RCT_no2-Tx7_D_then_T400	N	Kept components	RCT
Drug	D_then_T400_RCT	RCT_no2	Cell_line.Tx7_D_then_T400	Plate.99	CCT6A	0.2	0.0179189874879663	pearson	1	Ttest_pvalue	Coefficient_of_eigenassay	SVD_pCMs_only3CT	NoPrepr	SVD	13578	RCT_no2-Tx7_D_then_T400	N	Kept components	RCT
Drug	D_then_T400_RCT	RCT_no2	Cell_line.Tx7_D_then_T400	Plate.99	CCT6B	0.2	0.222716510641114	pearson	1	Ttest_pvalue	Coefficient_of_eigenassay	SVD_pCMs_only3CT	NoPrepr	SVD	6488	RCT_no2-Tx7_D_then_T400	N	Kept components	RCT
Drug	D_then_T400_RCT	RCT_no2	Cell_line.Tx7_D_then_T400	Plate.99	CCT7	0.2	0.00153042288516168	pearson	1	Ttest_pvalue	Coefficient_of_eigenassay	SVD_pCMs_only3CT	NoPrepr	SVD	15035	RCT_no2-Tx7_D_then_T400	N	Kept components	RCT
Drug	D_then_T400_RCT	RCT_no2	Cell_line.Tx7_D_then_T400	Plate.99	CCT8	0.2	-0.147818184748619	pearson	1	Ttest_pvalue	Coefficient_of_eigenassay	SVD_pCMs_only3CT	NoPrepr	SVD	8462	RCT_no2-Tx7_D_then_T400	N	Kept components	RCT
Drug	D_then_T400_RCT	RCT_no2	Cell_line.Tx7_D_then_T400	Plate.99	CCZ1	0.2	0.194471245725277	pearson	1	Ttest_pvalue	Coefficient_of_eigenassay	SVD_pCMs_only3CT	NoPrepr	SVD	7187	RCT_no2-Tx7_D_then_T400	N	Kept components	RCT
Drug	D_then_T400_RCT	RCT_no2	Cell_line.Tx7_D_then_T400	Plate.99	CCZ1B	0.2	0.0488452361348136	pearson	1	Ttest_pvalue	Coefficient_of_eigenassay	SVD_pCMs_only3CT	NoPrepr	SVD	11905	RCT_no2-Tx7_D_then_T400	N	Kept components	RCT
Drug	D_then_T400_RCT	RCT_no2	Cell_line.Tx7_D_then_T400	Plate.99	CD101	0.2	-0.00434930465919367	pearson	1	Ttest_pvalue	Coefficient_of_eigenassay	SVD_pCMs_only3CT	NoPrepr	SVD	14712	RCT_no2-Tx7_D_then_T400	N	Kept components	RCT
Drug	D_then_T400_RCT	RCT_no2	Cell_line.Tx7_D_then_T400	Plate.99	CD109	0.2	-0.249137815051754	pearson	1	Ttest_pvalue	Coefficient_of_eigenassay	SVD_pCMs_only3CT	NoPrepr	SVD	5930	RCT_no2-Tx7_D_then_T400	N	Kept components	RCT
Drug	D_then_T400_RCT	RCT_no2	Cell_line.Tx7_D_then_T400	Plate.99	CD151	0.2	0.295364468881405	pearson	1	Ttest_pvalue	Coefficient_of_eigenassay	SVD_pCMs_only3CT	NoPrepr	SVD	5050	RCT_no2-Tx7_D_then_T400	N	Kept components	RCT
Drug	D_then_T400_RCT	RCT_no2	Cell_line.Tx7_D_then_T400	Plate.99	CD160	0.2	0.387354602174076	pearson	1	Ttest_pvalue	Coefficient_of_eigenassay	SVD_pCMs_only3CT	NoPrepr	SVD	3581	RCT_no2-Tx7_D_then_T400	N	Kept components	RCT
Drug	D_then_T400_RCT	RCT_no2	Cell_line.Tx7_D_then_T400	Plate.99	CD163L1	0.2	-0.516535306270965	pearson	1	Ttest_pvalue	Coefficient_of_eigenassay	SVD_pCMs_only3CT	NoPrepr	SVD	2219	RCT_no2-Tx7_D_then_T400	N	Kept components	RCT
Drug	D_then_T400_RCT	RCT_no2	Cell_line.Tx7_D_then_T400	Plate.99	CD164	0.2	-0.118224386959716	pearson	1	Ttest_pvalue	Coefficient_of_eigenassay	SVD_pCMs_only3CT	NoPrepr	SVD	9387	RCT_no2-Tx7_D_then_T400	N	Kept components	RCT
Drug	D_then_T400_RCT	RCT_no2	Cell_line.Tx7_D_then_T400	Plate.99	CD1D	0.2	0.0322394001083634	pearson	1	Ttest_pvalue	Coefficient_of_eigenassay	SVD_pCMs_only3CT	NoPrepr	SVD	12696	RCT_no2-Tx7_D_then_T400	N	Kept components	RCT
Drug	D_then_T400_RCT	RCT_no2	Cell_line.Tx7_D_then_T400	Plate.99	CD200	0.2	-0.203205213923685	pearson	1	Ttest_pvalue	Coefficient_of_eigenassay	SVD_pCMs_only3CT	NoPrepr	SVD	6950	RCT_no2-Tx7_D_then_T400	N	Kept components	RCT
Drug	D_then_T400_RCT	RCT_no2	Cell_line.Tx7_D_then_T400	Plate.99	CD22	0.2	0.01066937567097	pearson	1	Ttest_pvalue	Coefficient_of_eigenassay	SVD_pCMs_only3CT	NoPrepr	SVD	14103	RCT_no2-Tx7_D_then_T400	N	Kept components	RCT
Drug	D_then_T400_RCT	RCT_no2	Cell_line.Tx7_D_then_T400	Plate.99	CD226	0.2	-0.230477699111512	pearson	1	Ttest_pvalue	Coefficient_of_eigenassay	SVD_pCMs_only3CT	NoPrepr	SVD	6294	RCT_no2-Tx7_D_then_T400	N	Kept components	RCT
Drug	D_then_T400_RCT	RCT_no2	Cell_line.Tx7_D_then_T400	Plate.99	CD24	0.2	-0.0342075101523268	pearson	1	Ttest_pvalue	Coefficient_of_eigenassay	SVD_pCMs_only3CT	NoPrepr	SVD	12589	RCT_no2-Tx7_D_then_T400	N	Kept components	RCT
Drug	D_then_T400_RCT	RCT_no2	Cell_line.Tx7_D_then_T400	Plate.99	CD244	0.2	-0.00845844093506951	pearson	1	Ttest_pvalue	Coefficient_of_eigenassay	SVD_pCMs_only3CT	NoPrepr	SVD	14302	RCT_no2-Tx7_D_then_T400	N	Kept components	RCT
Drug	D_then_T400_RCT	RCT_no2	Cell_line.Tx7_D_then_T400	Plate.99	CD248	0.2	0.0411557573353184	pearson	1	Ttest_pvalue	Coefficient_of_eigenassay	SVD_pCMs_only3CT	NoPrepr	SVD	12245	RCT_no2-Tx7_D_then_T400	N	Kept components	RCT
Drug	D_then_T400_RCT	RCT_no2	Cell_line.Tx7_D_then_T400	Plate.99	CD274	0.2	-0.680924206186609	pearson	1	Ttest_pvalue	Coefficient_of_eigenassay	SVD_pCMs_only3CT	NoPrepr	SVD	1230	RCT_no2-Tx7_D_then_T400	N	Kept components	RCT
Drug	D_then_T400_RCT	RCT_no2	Cell_line.Tx7_D_then_T400	Plate.99	CD276	0.2	0.190578290798014	pearson	1	Ttest_pvalue	Coefficient_of_eigenassay	SVD_pCMs_only3CT	NoPrepr	SVD	7303	RCT_no2-Tx7_D_then_T400	N	Kept components	RCT
Drug	D_then_T400_RCT	RCT_no2	Cell_line.Tx7_D_then_T400	Plate.99	CD2AP	0.2	-0.617921466747677	pearson	1	Ttest_pvalue	Coefficient_of_eigenassay	SVD_pCMs_only3CT	NoPrepr	SVD	1546	RCT_no2-Tx7_D_then_T400	N	Kept components	RCT
Drug	D_then_T400_RCT	RCT_no2	Cell_line.Tx7_D_then_T400	Plate.99	CD2BP2	0.2	0.0586310569788598	pearson	1	Ttest_pvalue	Coefficient_of_eigenassay	SVD_pCMs_only3CT	NoPrepr	SVD	11508	RCT_no2-Tx7_D_then_T400	N	Kept components	RCT
Drug	D_then_T400_RCT	RCT_no2	Cell_line.Tx7_D_then_T400	Plate.99	CD320	0.2	0.543806522314495	pearson	1	Ttest_pvalue	Coefficient_of_eigenassay	SVD_pCMs_only3CT	NoPrepr	SVD	2011	RCT_no2-Tx7_D_then_T400	N	Kept components	RCT
Drug	D_then_T400_RCT	RCT_no2	Cell_line.Tx7_D_then_T400	Plate.99	CD34	0.2	0.387242968940521	pearson	1	Ttest_pvalue	Coefficient_of_eigenassay	SVD_pCMs_only3CT	NoPrepr	SVD	3585	RCT_no2-Tx7_D_then_T400	N	Kept components	RCT
Drug	D_then_T400_RCT	RCT_no2	Cell_line.Tx7_D_then_T400	Plate.99	CD36	0.2	0.364373747992906	pearson	1	Ttest_pvalue	Coefficient_of_eigenassay	SVD_pCMs_only3CT	NoPrepr	SVD	3925	RCT_no2-Tx7_D_then_T400	N	Kept components	RCT
Drug	D_then_T400_RCT	RCT_no2	Cell_line.Tx7_D_then_T400	Plate.99	CD37	0.2	-0.538165321295732	pearson	1	Ttest_pvalue	Coefficient_of_eigenassay	SVD_pCMs_only3CT	NoPrepr	SVD	2054	RCT_no2-Tx7_D_then_T400	N	Kept components	RCT
Drug	D_then_T400_RCT	RCT_no2	Cell_line.Tx7_D_then_T400	Plate.99	CD3EAP	0.2	-0.157140713742338	pearson	1	Ttest_pvalue	Coefficient_of_eigenassay	SVD_pCMs_only3CT	NoPrepr	SVD	8181	RCT_no2-Tx7_D_then_T400	N	Kept components	RCT
Drug	D_then_T400_RCT	RCT_no2	Cell_line.Tx7_D_then_T400	Plate.99	CD4	0.2	-1.70007688900382	pearson	1	Ttest_pvalue	Coefficient_of_eigenassay	SVD_pCMs_only3CT	NoPrepr	SVD	146	RCT_no2-Tx7_D_then_T400	N	Kept components	RCT
Drug	D_then_T400_RCT	RCT_no2	Cell_line.Tx7_D_then_T400	Plate.99	CD40	0.2	-0.0710211651523608	pearson	1	Ttest_pvalue	Coefficient_of_eigenassay	SVD_pCMs_only3CT	NoPrepr	SVD	11004	RCT_no2-Tx7_D_then_T400	N	Kept components	RCT
Drug	D_then_T400_RCT	RCT_no2	Cell_line.Tx7_D_then_T400	Plate.99	CD44	0.2	-0.0415809157131493	pearson	1	Ttest_pvalue	Coefficient_of_eigenassay	SVD_pCMs_only3CT	NoPrepr	SVD	12225	RCT_no2-Tx7_D_then_T400	N	Kept components	RCT
Drug	D_then_T400_RCT	RCT_no2	Cell_line.Tx7_D_then_T400	Plate.99	CD46	0.2	-0.369512439310854	pearson	1	Ttest_pvalue	Coefficient_of_eigenassay	SVD_pCMs_only3CT	NoPrepr	SVD	3825	RCT_no2-Tx7_D_then_T400	N	Kept components	RCT
Drug	D_then_T400_RCT	RCT_no2	Cell_line.Tx7_D_then_T400	Plate.99	CD47	0.2	-0.112040121115945	pearson	1	Ttest_pvalue	Coefficient_of_eigenassay	SVD_pCMs_only3CT	NoPrepr	SVD	9556	RCT_no2-Tx7_D_then_T400	N	Kept components	RCT
Drug	D_then_T400_RCT	RCT_no2	Cell_line.Tx7_D_then_T400	Plate.99	CD5	0.2	0.0846037433443518	pearson	1	Ttest_pvalue	Coefficient_of_eigenassay	SVD_pCMs_only3CT	NoPrepr	SVD	10468	RCT_no2-Tx7_D_then_T400	N	Kept components	RCT
Drug	D_then_T400_RCT	RCT_no2	Cell_line.Tx7_D_then_T400	Plate.99	CD55	0.2	-0.253314564259794	pearson	1	Ttest_pvalue	Coefficient_of_eigenassay	SVD_pCMs_only3CT	NoPrepr	SVD	5857	RCT_no2-Tx7_D_then_T400	N	Kept components	RCT
Drug	D_then_T400_RCT	RCT_no2	Cell_line.Tx7_D_then_T400	Plate.99	CD58	0.2	-0.379246266772522	pearson	1	Ttest_pvalue	Coefficient_of_eigenassay	SVD_pCMs_only3CT	NoPrepr	SVD	3686	RCT_no2-Tx7_D_then_T400	N	Kept components	RCT
Drug	D_then_T400_RCT	RCT_no2	Cell_line.Tx7_D_then_T400	Plate.99	CD59	0.2	0.0489851491147258	pearson	1	Ttest_pvalue	Coefficient_of_eigenassay	SVD_pCMs_only3CT	NoPrepr	SVD	11898	RCT_no2-Tx7_D_then_T400	N	Kept components	RCT
Drug	D_then_T400_RCT	RCT_no2	Cell_line.Tx7_D_then_T400	Plate.99	CD6	0.2	-0.0227115258455142	pearson	1	Ttest_pvalue	Coefficient_of_eigenassay	SVD_pCMs_only3CT	NoPrepr	SVD	13273	RCT_no2-Tx7_D_then_T400	N	Kept components	RCT
Drug	D_then_T400_RCT	RCT_no2	Cell_line.Tx7_D_then_T400	Plate.99	CD63	0.2	-0.0078246101745153	pearson	1	Ttest_pvalue	Coefficient_of_eigenassay	SVD_pCMs_only3CT	NoPrepr	SVD	14370	RCT_no2-Tx7_D_then_T400	N	Kept components	RCT
Drug	D_then_T400_RCT	RCT_no2	Cell_line.Tx7_D_then_T400	Plate.99	CD68	0.2	-0.583706132830528	pearson	1	Ttest_pvalue	Coefficient_of_eigenassay	SVD_pCMs_only3CT	NoPrepr	SVD	1746	RCT_no2-Tx7_D_then_T400	N	Kept components	RCT
Drug	D_then_T400_RCT	RCT_no2	Cell_line.Tx7_D_then_T400	Plate.99	CD72	0.2	0.207703324411318	pearson	1	Ttest_pvalue	Coefficient_of_eigenassay	SVD_pCMs_only3CT	NoPrepr	SVD	6836	RCT_no2-Tx7_D_then_T400	N	Kept components	RCT
Drug	D_then_T400_RCT	RCT_no2	Cell_line.Tx7_D_then_T400	Plate.99	CD74	0.2	0.462557451473355	pearson	1	Ttest_pvalue	Coefficient_of_eigenassay	SVD_pCMs_only3CT	NoPrepr	SVD	2712	RCT_no2-Tx7_D_then_T400	N	Kept components	RCT
Drug	D_then_T400_RCT	RCT_no2	Cell_line.Tx7_D_then_T400	Plate.99	CD81	0.2	0.630732798751532	pearson	1	Ttest_pvalue	Coefficient_of_eigenassay	SVD_pCMs_only3CT	NoPrepr	SVD	1446	RCT_no2-Tx7_D_then_T400	N	Kept components	RCT
Drug	D_then_T400_RCT	RCT_no2	Cell_line.Tx7_D_then_T400	Plate.99	CD82	0.2	0.0440398366667365	pearson	1	Ttest_pvalue	Coefficient_of_eigenassay	SVD_pCMs_only3CT	NoPrepr	SVD	12118	RCT_no2-Tx7_D_then_T400	N	Kept components	RCT
Drug	D_then_T400_RCT	RCT_no2	Cell_line.Tx7_D_then_T400	Plate.99	CD83	0.2	-0.101998251244715	pearson	1	Ttest_pvalue	Coefficient_of_eigenassay	SVD_pCMs_only3CT	NoPrepr	SVD	9895	RCT_no2-Tx7_D_then_T400	N	Kept components	RCT
Drug	D_then_T400_RCT	RCT_no2	Cell_line.Tx7_D_then_T400	Plate.99	CD8A	0.2	-0.0276762220216538	pearson	1	Ttest_pvalue	Coefficient_of_eigenassay	SVD_pCMs_only3CT	NoPrepr	SVD	12972	RCT_no2-Tx7_D_then_T400	N	Kept components	RCT
Drug	D_then_T400_RCT	RCT_no2	Cell_line.Tx7_D_then_T400	Plate.99	CD9	0.2	-0.0150302117542527	pearson	1	Ttest_pvalue	Coefficient_of_eigenassay	SVD_pCMs_only3CT	NoPrepr	SVD	13771	RCT_no2-Tx7_D_then_T400	N	Kept components	RCT
Drug	D_then_T400_RCT	RCT_no2	Cell_line.Tx7_D_then_T400	Plate.99	CD93	0.2	0.0108100414730333	pearson	1	Ttest_pvalue	Coefficient_of_eigenassay	SVD_pCMs_only3CT	NoPrepr	SVD	14092	RCT_no2-Tx7_D_then_T400	N	Kept components	RCT
Drug	D_then_T400_RCT	RCT_no2	Cell_line.Tx7_D_then_T400	Plate.99	CD96	0.2	-0.00217418948759179	pearson	1	Ttest_pvalue	Coefficient_of_eigenassay	SVD_pCMs_only3CT	NoPrepr	SVD	14957	RCT_no2-Tx7_D_then_T400	N	Kept components	RCT
Drug	D_then_T400_RCT	RCT_no2	Cell_line.Tx7_D_then_T400	Plate.99	CD99L2	0.2	0.0642532623068554	pearson	1	Ttest_pvalue	Coefficient_of_eigenassay	SVD_pCMs_only3CT	NoPrepr	SVD	11264	RCT_no2-Tx7_D_then_T400	N	Kept components	RCT
Drug	D_then_T400_RCT	RCT_no2	Cell_line.Tx7_D_then_T400	Plate.99	CDADC1	0.2	-0.0222859966571273	pearson	1	Ttest_pvalue	Coefficient_of_eigenassay	SVD_pCMs_only3CT	NoPrepr	SVD	13299	RCT_no2-Tx7_D_then_T400	N	Kept components	RCT
Drug	D_then_T400_RCT	RCT_no2	Cell_line.Tx7_D_then_T400	Plate.99	CDAN1	0.2	0.23997434669806	pearson	1	Ttest_pvalue	Coefficient_of_eigenassay	SVD_pCMs_only3CT	NoPrepr	SVD	6109	RCT_no2-Tx7_D_then_T400	N	Kept components	RCT
Drug	D_then_T400_RCT	RCT_no2	Cell_line.Tx7_D_then_T400	Plate.99	CDC123	0.2	0.0346629944999048	pearson	1	Ttest_pvalue	Coefficient_of_eigenassay	SVD_pCMs_only3CT	NoPrepr	SVD	12558	RCT_no2-Tx7_D_then_T400	N	Kept components	RCT
Drug	D_then_T400_RCT	RCT_no2	Cell_line.Tx7_D_then_T400	Plate.99	CDC14A	0.2	-0.370188998107779	pearson	1	Ttest_pvalue	Coefficient_of_eigenassay	SVD_pCMs_only3CT	NoPrepr	SVD	3813	RCT_no2-Tx7_D_then_T400	N	Kept components	RCT
Drug	D_then_T400_RCT	RCT_no2	Cell_line.Tx7_D_then_T400	Plate.99	CDC14B	0.2	-0.286724229067612	pearson	1	Ttest_pvalue	Coefficient_of_eigenassay	SVD_pCMs_only3CT	NoPrepr	SVD	5202	RCT_no2-Tx7_D_then_T400	N	Kept components	RCT
Drug	D_then_T400_RCT	RCT_no2	Cell_line.Tx7_D_then_T400	Plate.99	CDC16	0.2	0.280600014086544	pearson	1	Ttest_pvalue	Coefficient_of_eigenassay	SVD_pCMs_only3CT	NoPrepr	SVD	5334	RCT_no2-Tx7_D_then_T400	N	Kept components	RCT
Drug	D_then_T400_RCT	RCT_no2	Cell_line.Tx7_D_then_T400	Plate.99	CDC20	0.2	0.397680217922716	pearson	1	Ttest_pvalue	Coefficient_of_eigenassay	SVD_pCMs_only3CT	NoPrepr	SVD	3444	RCT_no2-Tx7_D_then_T400	N	Kept components	RCT
Drug	D_then_T400_RCT	RCT_no2	Cell_line.Tx7_D_then_T400	Plate.99	CDC23	0.2	-0.164659665865027	pearson	1	Ttest_pvalue	Coefficient_of_eigenassay	SVD_pCMs_only3CT	NoPrepr	SVD	7983	RCT_no2-Tx7_D_then_T400	N	Kept components	RCT
Drug	D_then_T400_RCT	RCT_no2	Cell_line.Tx7_D_then_T400	Plate.99	CDC25A	0.2	-0.0787351585920957	pearson	1	Ttest_pvalue	Coefficient_of_eigenassay	SVD_pCMs_only3CT	NoPrepr	SVD	10703	RCT_no2-Tx7_D_then_T400	N	Kept components	RCT
Drug	D_then_T400_RCT	RCT_no2	Cell_line.Tx7_D_then_T400	Plate.99	CDC25B	0.2	-0.0619969800207821	pearson	1	Ttest_pvalue	Coefficient_of_eigenassay	SVD_pCMs_only3CT	NoPrepr	SVD	11372	RCT_no2-Tx7_D_then_T400	N	Kept components	RCT
Drug	D_then_T400_RCT	RCT_no2	Cell_line.Tx7_D_then_T400	Plate.99	CDC25C	0.2	-0.0857212950357033	pearson	1	Ttest_pvalue	Coefficient_of_eigenassay	SVD_pCMs_only3CT	NoPrepr	SVD	10425	RCT_no2-Tx7_D_then_T400	N	Kept components	RCT
Drug	D_then_T400_RCT	RCT_no2	Cell_line.Tx7_D_then_T400	Plate.99	CDC26	0.2	0.168758604837587	pearson	1	Ttest_pvalue	Coefficient_of_eigenassay	SVD_pCMs_only3CT	NoPrepr	SVD	7872	RCT_no2-Tx7_D_then_T400	N	Kept components	RCT
Drug	D_then_T400_RCT	RCT_no2	Cell_line.Tx7_D_then_T400	Plate.99	CDC27	0.2	-0.316917417638188	pearson	1	Ttest_pvalue	Coefficient_of_eigenassay	SVD_pCMs_only3CT	NoPrepr	SVD	4652	RCT_no2-Tx7_D_then_T400	N	Kept components	RCT
Drug	D_then_T400_RCT	RCT_no2	Cell_line.Tx7_D_then_T400	Plate.99	CDC34	0.2	0.423915189878251	pearson	1	Ttest_pvalue	Coefficient_of_eigenassay	SVD_pCMs_only3CT	NoPrepr	SVD	3114	RCT_no2-Tx7_D_then_T400	N	Kept components	RCT
Drug	D_then_T400_RCT	RCT_no2	Cell_line.Tx7_D_then_T400	Plate.99	CDC37	0.2	0.236117476938734	pearson	1	Ttest_pvalue	Coefficient_of_eigenassay	SVD_pCMs_only3CT	NoPrepr	SVD	6184	RCT_no2-Tx7_D_then_T400	N	Kept components	RCT
Drug	D_then_T400_RCT	RCT_no2	Cell_line.Tx7_D_then_T400	Plate.99	CDC37L1	0.2	0.0726919072537565	pearson	1	Ttest_pvalue	Coefficient_of_eigenassay	SVD_pCMs_only3CT	NoPrepr	SVD	10935	RCT_no2-Tx7_D_then_T400	N	Kept components	RCT
Drug	D_then_T400_RCT	RCT_no2	Cell_line.Tx7_D_then_T400	Plate.99	CDC40	0.2	-0.455932416069055	pearson	1	Ttest_pvalue	Coefficient_of_eigenassay	SVD_pCMs_only3CT	NoPrepr	SVD	2786	RCT_no2-Tx7_D_then_T400	N	Kept components	RCT
Drug	D_then_T400_RCT	RCT_no2	Cell_line.Tx7_D_then_T400	Plate.99	CDC42	0.2	-0.0841039736054284	pearson	1	Ttest_pvalue	Coefficient_of_eigenassay	SVD_pCMs_only3CT	NoPrepr	SVD	10481	RCT_no2-Tx7_D_then_T400	N	Kept components	RCT
Drug	D_then_T400_RCT	RCT_no2	Cell_line.Tx7_D_then_T400	Plate.99	CDC42BPA	0.2	-0.468027294326333	pearson	1	Ttest_pvalue	Coefficient_of_eigenassay	SVD_pCMs_only3CT	NoPrepr	SVD	2652	RCT_no2-Tx7_D_then_T400	N	Kept components	RCT
Drug	D_then_T400_RCT	RCT_no2	Cell_line.Tx7_D_then_T400	Plate.99	CDC42BPB	0.2	-0.267644812604924	pearson	1	Ttest_pvalue	Coefficient_of_eigenassay	SVD_pCMs_only3CT	NoPrepr	SVD	5580	RCT_no2-Tx7_D_then_T400	N	Kept components	RCT
Drug	D_then_T400_RCT	RCT_no2	Cell_line.Tx7_D_then_T400	Plate.99	CDC42BPG	0.2	-0.898566315143819	pearson	1	Ttest_pvalue	Coefficient_of_eigenassay	SVD_pCMs_only3CT	NoPrepr	SVD	643	RCT_no2-Tx7_D_then_T400	N	Kept components	RCT
Drug	D_then_T400_RCT	RCT_no2	Cell_line.Tx7_D_then_T400	Plate.99	CDC42EP1	0.2	0.130320941826086	pearson	1	Ttest_pvalue	Coefficient_of_eigenassay	SVD_pCMs_only3CT	NoPrepr	SVD	8989	RCT_no2-Tx7_D_then_T400	N	Kept components	RCT
Drug	D_then_T400_RCT	RCT_no2	Cell_line.Tx7_D_then_T400	Plate.99	CDC42EP2	0.2	0.0322822162809533	pearson	1	Ttest_pvalue	Coefficient_of_eigenassay	SVD_pCMs_only3CT	NoPrepr	SVD	12692	RCT_no2-Tx7_D_then_T400	N	Kept components	RCT
Drug	D_then_T400_RCT	RCT_no2	Cell_line.Tx7_D_then_T400	Plate.99	CDC42EP3	0.2	-0.0506505016181591	pearson	1	Ttest_pvalue	Coefficient_of_eigenassay	SVD_pCMs_only3CT	NoPrepr	SVD	11825	RCT_no2-Tx7_D_then_T400	N	Kept components	RCT
Drug	D_then_T400_RCT	RCT_no2	Cell_line.Tx7_D_then_T400	Plate.99	CDC42EP4	0.2	0.512814792291927	pearson	1	Ttest_pvalue	Coefficient_of_eigenassay	SVD_pCMs_only3CT	NoPrepr	SVD	2246	RCT_no2-Tx7_D_then_T400	N	Kept components	RCT
Drug	D_then_T400_RCT	RCT_no2	Cell_line.Tx7_D_then_T400	Plate.99	CDC42SE1	0.2	-0.171666435691767	pearson	1	Ttest_pvalue	Coefficient_of_eigenassay	SVD_pCMs_only3CT	NoPrepr	SVD	7790	RCT_no2-Tx7_D_then_T400	N	Kept components	RCT
Drug	D_then_T400_RCT	RCT_no2	Cell_line.Tx7_D_then_T400	Plate.99	CDC42SE2	0.2	-0.562278922205829	pearson	1	Ttest_pvalue	Coefficient_of_eigenassay	SVD_pCMs_only3CT	NoPrepr	SVD	1874	RCT_no2-Tx7_D_then_T400	N	Kept components	RCT
Drug	D_then_T400_RCT	RCT_no2	Cell_line.Tx7_D_then_T400	Plate.99	CDC45	0.2	-0.00568644038935573	pearson	1	Ttest_pvalue	Coefficient_of_eigenassay	SVD_pCMs_only3CT	NoPrepr	SVD	14569	RCT_no2-Tx7_D_then_T400	N	Kept components	RCT
Drug	D_then_T400_RCT	RCT_no2	Cell_line.Tx7_D_then_T400	Plate.99	CDC5L	0.2	-0.493817143532694	pearson	1	Ttest_pvalue	Coefficient_of_eigenassay	SVD_pCMs_only3CT	NoPrepr	SVD	2405	RCT_no2-Tx7_D_then_T400	N	Kept components	RCT
Drug	D_then_T400_RCT	RCT_no2	Cell_line.Tx7_D_then_T400	Plate.99	CDC6	0.2	-0.159103952693452	pearson	1	Ttest_pvalue	Coefficient_of_eigenassay	SVD_pCMs_only3CT	NoPrepr	SVD	8131	RCT_no2-Tx7_D_then_T400	N	Kept components	RCT
Drug	D_then_T400_RCT	RCT_no2	Cell_line.Tx7_D_then_T400	Plate.99	CDC7	0.2	-0.113206874035029	pearson	1	Ttest_pvalue	Coefficient_of_eigenassay	SVD_pCMs_only3CT	NoPrepr	SVD	9521	RCT_no2-Tx7_D_then_T400	N	Kept components	RCT
Drug	D_then_T400_RCT	RCT_no2	Cell_line.Tx7_D_then_T400	Plate.99	CDC73	0.2	-0.566433513075117	pearson	1	Ttest_pvalue	Coefficient_of_eigenassay	SVD_pCMs_only3CT	NoPrepr	SVD	1829	RCT_no2-Tx7_D_then_T400	N	Kept components	RCT
Drug	D_then_T400_RCT	RCT_no2	Cell_line.Tx7_D_then_T400	Plate.99	CDCA2	0.2	-0.089362715976255	pearson	1	Ttest_pvalue	Coefficient_of_eigenassay	SVD_pCMs_only3CT	NoPrepr	SVD	10309	RCT_no2-Tx7_D_then_T400	N	Kept components	RCT
Drug	D_then_T400_RCT	RCT_no2	Cell_line.Tx7_D_then_T400	Plate.99	CDCA3	0.2	0.629431022970183	pearson	1	Ttest_pvalue	Coefficient_of_eigenassay	SVD_pCMs_only3CT	NoPrepr	SVD	1460	RCT_no2-Tx7_D_then_T400	N	Kept components	RCT
Drug	D_then_T400_RCT	RCT_no2	Cell_line.Tx7_D_then_T400	Plate.99	CDCA4	0.2	-1.70785855246117e-05	pearson	1	Ttest_pvalue	Coefficient_of_eigenassay	SVD_pCMs_only3CT	NoPrepr	SVD	15313	RCT_no2-Tx7_D_then_T400	N	Kept components	RCT
Drug	D_then_T400_RCT	RCT_no2	Cell_line.Tx7_D_then_T400	Plate.99	CDCA5	0.2	0.191084090744233	pearson	1	Ttest_pvalue	Coefficient_of_eigenassay	SVD_pCMs_only3CT	NoPrepr	SVD	7284	RCT_no2-Tx7_D_then_T400	N	Kept components	RCT
Drug	D_then_T400_RCT	RCT_no2	Cell_line.Tx7_D_then_T400	Plate.99	CDCA7	0.2	-0.0416183564173382	pearson	1	Ttest_pvalue	Coefficient_of_eigenassay	SVD_pCMs_only3CT	NoPrepr	SVD	12221	RCT_no2-Tx7_D_then_T400	N	Kept components	RCT
Drug	D_then_T400_RCT	RCT_no2	Cell_line.Tx7_D_then_T400	Plate.99	CDCA7L	0.2	-1.17317086893802	pearson	1	Ttest_pvalue	Coefficient_of_eigenassay	SVD_pCMs_only3CT	NoPrepr	SVD	336	RCT_no2-Tx7_D_then_T400	N	Kept components	RCT
Drug	D_then_T400_RCT	RCT_no2	Cell_line.Tx7_D_then_T400	Plate.99	CDCA8	0.2	0.0757033597815182	pearson	1	Ttest_pvalue	Coefficient_of_eigenassay	SVD_pCMs_only3CT	NoPrepr	SVD	10808	RCT_no2-Tx7_D_then_T400	N	Kept components	RCT
Drug	D_then_T400_RCT	RCT_no2	Cell_line.Tx7_D_then_T400	Plate.99	CDCP1	0.2	0.0227345087619892	pearson	1	Ttest_pvalue	Coefficient_of_eigenassay	SVD_pCMs_only3CT	NoPrepr	SVD	13271	RCT_no2-Tx7_D_then_T400	N	Kept components	RCT
Drug	D_then_T400_RCT	RCT_no2	Cell_line.Tx7_D_then_T400	Plate.99	CDH1	0.2	-0.0880317969206167	pearson	1	Ttest_pvalue	Coefficient_of_eigenassay	SVD_pCMs_only3CT	NoPrepr	SVD	10358	RCT_no2-Tx7_D_then_T400	N	Kept components	RCT
Drug	D_then_T400_RCT	RCT_no2	Cell_line.Tx7_D_then_T400	Plate.99	CDH10	0.2	0.075873991545485	pearson	1	Ttest_pvalue	Coefficient_of_eigenassay	SVD_pCMs_only3CT	NoPrepr	SVD	10804	RCT_no2-Tx7_D_then_T400	N	Kept components	RCT
Drug	D_then_T400_RCT	RCT_no2	Cell_line.Tx7_D_then_T400	Plate.99	CDH11	0.2	-0.329046783404175	pearson	1	Ttest_pvalue	Coefficient_of_eigenassay	SVD_pCMs_only3CT	NoPrepr	SVD	4466	RCT_no2-Tx7_D_then_T400	N	Kept components	RCT
Drug	D_then_T400_RCT	RCT_no2	Cell_line.Tx7_D_then_T400	Plate.99	CDH12	0.2	-0.00966238144505569	pearson	1	Ttest_pvalue	Coefficient_of_eigenassay	SVD_pCMs_only3CT	NoPrepr	SVD	14199	RCT_no2-Tx7_D_then_T400	N	Kept components	RCT
Drug	D_then_T400_RCT	RCT_no2	Cell_line.Tx7_D_then_T400	Plate.99	CDH13	0.2	-0.334818769241865	pearson	1	Ttest_pvalue	Coefficient_of_eigenassay	SVD_pCMs_only3CT	NoPrepr	SVD	4380	RCT_no2-Tx7_D_then_T400	N	Kept components	RCT
Drug	D_then_T400_RCT	RCT_no2	Cell_line.Tx7_D_then_T400	Plate.99	CDH15	0.2	0.00554208771276475	pearson	1	Ttest_pvalue	Coefficient_of_eigenassay	SVD_pCMs_only3CT	NoPrepr	SVD	14584	RCT_no2-Tx7_D_then_T400	N	Kept components	RCT
Drug	D_then_T400_RCT	RCT_no2	Cell_line.Tx7_D_then_T400	Plate.99	CDH18	0.2	-0.0532459676054144	pearson	1	Ttest_pvalue	Coefficient_of_eigenassay	SVD_pCMs_only3CT	NoPrepr	SVD	11723	RCT_no2-Tx7_D_then_T400	N	Kept components	RCT
Drug	D_then_T400_RCT	RCT_no2	Cell_line.Tx7_D_then_T400	Plate.99	CDH19	0.2	-0.000874369189990922	pearson	1	Ttest_pvalue	Coefficient_of_eigenassay	SVD_pCMs_only3CT	NoPrepr	SVD	15146	RCT_no2-Tx7_D_then_T400	N	Kept components	RCT
Drug	D_then_T400_RCT	RCT_no2	Cell_line.Tx7_D_then_T400	Plate.99	CDH2	0.2	-0.286990699896719	pearson	1	Ttest_pvalue	Coefficient_of_eigenassay	SVD_pCMs_only3CT	NoPrepr	SVD	5194	RCT_no2-Tx7_D_then_T400	N	Kept components	RCT
Drug	D_then_T400_RCT	RCT_no2	Cell_line.Tx7_D_then_T400	Plate.99	CDH20	0.2	0.00228690132736256	pearson	1	Ttest_pvalue	Coefficient_of_eigenassay	SVD_pCMs_only3CT	NoPrepr	SVD	14942	RCT_no2-Tx7_D_then_T400	N	Kept components	RCT
Drug	D_then_T400_RCT	RCT_no2	Cell_line.Tx7_D_then_T400	Plate.99	CDH22	0.2	-0.0224294533773593	pearson	1	Ttest_pvalue	Coefficient_of_eigenassay	SVD_pCMs_only3CT	NoPrepr	SVD	13289	RCT_no2-Tx7_D_then_T400	N	Kept components	RCT
Drug	D_then_T400_RCT	RCT_no2	Cell_line.Tx7_D_then_T400	Plate.99	CDH23	0.2	0.0457411258500659	pearson	1	Ttest_pvalue	Coefficient_of_eigenassay	SVD_pCMs_only3CT	NoPrepr	SVD	12047	RCT_no2-Tx7_D_then_T400	N	Kept components	RCT
Drug	D_then_T400_RCT	RCT_no2	Cell_line.Tx7_D_then_T400	Plate.99	CDH24	0.2	0.12989522532675	pearson	1	Ttest_pvalue	Coefficient_of_eigenassay	SVD_pCMs_only3CT	NoPrepr	SVD	9006	RCT_no2-Tx7_D_then_T400	N	Kept components	RCT
Drug	D_then_T400_RCT	RCT_no2	Cell_line.Tx7_D_then_T400	Plate.99	CDH26	0.2	-0.0289357719468112	pearson	1	Ttest_pvalue	Coefficient_of_eigenassay	SVD_pCMs_only3CT	NoPrepr	SVD	12896	RCT_no2-Tx7_D_then_T400	N	Kept components	RCT
Drug	D_then_T400_RCT	RCT_no2	Cell_line.Tx7_D_then_T400	Plate.99	CDH3	0.2	0.747887795357354	pearson	1	Ttest_pvalue	Coefficient_of_eigenassay	SVD_pCMs_only3CT	NoPrepr	SVD	1011	RCT_no2-Tx7_D_then_T400	N	Kept components	RCT
Drug	D_then_T400_RCT	RCT_no2	Cell_line.Tx7_D_then_T400	Plate.99	CDH4	0.2	-0.0142402705398606	pearson	1	Ttest_pvalue	Coefficient_of_eigenassay	SVD_pCMs_only3CT	NoPrepr	SVD	13827	RCT_no2-Tx7_D_then_T400	N	Kept components	RCT
Drug	D_then_T400_RCT	RCT_no2	Cell_line.Tx7_D_then_T400	Plate.99	CDH5	0.2	-0.107479717397207	pearson	1	Ttest_pvalue	Coefficient_of_eigenassay	SVD_pCMs_only3CT	NoPrepr	SVD	9719	RCT_no2-Tx7_D_then_T400	N	Kept components	RCT
Drug	D_then_T400_RCT	RCT_no2	Cell_line.Tx7_D_then_T400	Plate.99	CDH6	0.2	-0.235573940486671	pearson	1	Ttest_pvalue	Coefficient_of_eigenassay	SVD_pCMs_only3CT	NoPrepr	SVD	6189	RCT_no2-Tx7_D_then_T400	N	Kept components	RCT
Drug	D_then_T400_RCT	RCT_no2	Cell_line.Tx7_D_then_T400	Plate.99	CDH7	0.2	-0.00488815443284175	pearson	1	Ttest_pvalue	Coefficient_of_eigenassay	SVD_pCMs_only3CT	NoPrepr	SVD	14659	RCT_no2-Tx7_D_then_T400	N	Kept components	RCT
Drug	D_then_T400_RCT	RCT_no2	Cell_line.Tx7_D_then_T400	Plate.99	CDH8	0.2	0.125757116155912	pearson	1	Ttest_pvalue	Coefficient_of_eigenassay	SVD_pCMs_only3CT	NoPrepr	SVD	9138	RCT_no2-Tx7_D_then_T400	N	Kept components	RCT
Drug	D_then_T400_RCT	RCT_no2	Cell_line.Tx7_D_then_T400	Plate.99	CDH9	0.2	-0.010452322957343	pearson	1	Ttest_pvalue	Coefficient_of_eigenassay	SVD_pCMs_only3CT	NoPrepr	SVD	14127	RCT_no2-Tx7_D_then_T400	N	Kept components	RCT
Drug	D_then_T400_RCT	RCT_no2	Cell_line.Tx7_D_then_T400	Plate.99	CDHR1	0.2	-0.163482212386324	pearson	1	Ttest_pvalue	Coefficient_of_eigenassay	SVD_pCMs_only3CT	NoPrepr	SVD	8015	RCT_no2-Tx7_D_then_T400	N	Kept components	RCT
Drug	D_then_T400_RCT	RCT_no2	Cell_line.Tx7_D_then_T400	Plate.99	CDHR2	0.2	0.0478881382627269	pearson	1	Ttest_pvalue	Coefficient_of_eigenassay	SVD_pCMs_only3CT	NoPrepr	SVD	11949	RCT_no2-Tx7_D_then_T400	N	Kept components	RCT
Drug	D_then_T400_RCT	RCT_no2	Cell_line.Tx7_D_then_T400	Plate.99	CDHR3	0.2	-0.170279489107402	pearson	1	Ttest_pvalue	Coefficient_of_eigenassay	SVD_pCMs_only3CT	NoPrepr	SVD	7824	RCT_no2-Tx7_D_then_T400	N	Kept components	RCT
Drug	D_then_T400_RCT	RCT_no2	Cell_line.Tx7_D_then_T400	Plate.99	CDHR4	0.2	-0.00983202085276444	pearson	1	Ttest_pvalue	Coefficient_of_eigenassay	SVD_pCMs_only3CT	NoPrepr	SVD	14187	RCT_no2-Tx7_D_then_T400	N	Kept components	RCT
Drug	D_then_T400_RCT	RCT_no2	Cell_line.Tx7_D_then_T400	Plate.99	CDHR5	0.2	0.121086370569356	pearson	1	Ttest_pvalue	Coefficient_of_eigenassay	SVD_pCMs_only3CT	NoPrepr	SVD	9283	RCT_no2-Tx7_D_then_T400	N	Kept components	RCT
Drug	D_then_T400_RCT	RCT_no2	Cell_line.Tx7_D_then_T400	Plate.99	CDIP1	0.2	0.0624167821714663	pearson	1	Ttest_pvalue	Coefficient_of_eigenassay	SVD_pCMs_only3CT	NoPrepr	SVD	11353	RCT_no2-Tx7_D_then_T400	N	Kept components	RCT
Drug	D_then_T400_RCT	RCT_no2	Cell_line.Tx7_D_then_T400	Plate.99	CDIPT	0.2	0.678234000118677	pearson	1	Ttest_pvalue	Coefficient_of_eigenassay	SVD_pCMs_only3CT	NoPrepr	SVD	1238	RCT_no2-Tx7_D_then_T400	N	Kept components	RCT
Drug	D_then_T400_RCT	RCT_no2	Cell_line.Tx7_D_then_T400	Plate.99	CDK1	0.2	-0.191838081027977	pearson	1	Ttest_pvalue	Coefficient_of_eigenassay	SVD_pCMs_only3CT	NoPrepr	SVD	7263	RCT_no2-Tx7_D_then_T400	N	Kept components	RCT
Drug	D_then_T400_RCT	RCT_no2	Cell_line.Tx7_D_then_T400	Plate.99	CDK10	0.2	0.0878938233909447	pearson	1	Ttest_pvalue	Coefficient_of_eigenassay	SVD_pCMs_only3CT	NoPrepr	SVD	10363	RCT_no2-Tx7_D_then_T400	N	Kept components	RCT
Drug	D_then_T400_RCT	RCT_no2	Cell_line.Tx7_D_then_T400	Plate.99	CDK11A	0.2	-1.12656445097893	pearson	1	Ttest_pvalue	Coefficient_of_eigenassay	SVD_pCMs_only3CT	NoPrepr	SVD	376	RCT_no2-Tx7_D_then_T400	N	Kept components	RCT
Drug	D_then_T400_RCT	RCT_no2	Cell_line.Tx7_D_then_T400	Plate.99	CDK11B	0.2	-0.740381976765069	pearson	1	Ttest_pvalue	Coefficient_of_eigenassay	SVD_pCMs_only3CT	NoPrepr	SVD	1035	RCT_no2-Tx7_D_then_T400	N	Kept components	RCT
Drug	D_then_T400_RCT	RCT_no2	Cell_line.Tx7_D_then_T400	Plate.99	CDK12	0.2	-0.333551763472396	pearson	1	Ttest_pvalue	Coefficient_of_eigenassay	SVD_pCMs_only3CT	NoPrepr	SVD	4394	RCT_no2-Tx7_D_then_T400	N	Kept components	RCT
Drug	D_then_T400_RCT	RCT_no2	Cell_line.Tx7_D_then_T400	Plate.99	CDK13	0.2	-0.148252649269178	pearson	1	Ttest_pvalue	Coefficient_of_eigenassay	SVD_pCMs_only3CT	NoPrepr	SVD	8442	RCT_no2-Tx7_D_then_T400	N	Kept components	RCT
Drug	D_then_T400_RCT	RCT_no2	Cell_line.Tx7_D_then_T400	Plate.99	CDK14	0.2	-0.278233587033681	pearson	1	Ttest_pvalue	Coefficient_of_eigenassay	SVD_pCMs_only3CT	NoPrepr	SVD	5388	RCT_no2-Tx7_D_then_T400	N	Kept components	RCT
Drug	D_then_T400_RCT	RCT_no2	Cell_line.Tx7_D_then_T400	Plate.99	CDK15	0.2	0.00014813182519053	pearson	1	Ttest_pvalue	Coefficient_of_eigenassay	SVD_pCMs_only3CT	NoPrepr	SVD	15290	RCT_no2-Tx7_D_then_T400	N	Kept components	RCT
Drug	D_then_T400_RCT	RCT_no2	Cell_line.Tx7_D_then_T400	Plate.99	CDK16	0.2	0.0980197018231128	pearson	1	Ttest_pvalue	Coefficient_of_eigenassay	SVD_pCMs_only3CT	NoPrepr	SVD	10012	RCT_no2-Tx7_D_then_T400	N	Kept components	RCT
Drug	D_then_T400_RCT	RCT_no2	Cell_line.Tx7_D_then_T400	Plate.99	CDK17	0.2	-0.654268459908971	pearson	1	Ttest_pvalue	Coefficient_of_eigenassay	SVD_pCMs_only3CT	NoPrepr	SVD	1345	RCT_no2-Tx7_D_then_T400	N	Kept components	RCT
Drug	D_then_T400_RCT	RCT_no2	Cell_line.Tx7_D_then_T400	Plate.99	CDK18	0.2	-0.071471398690327	pearson	1	Ttest_pvalue	Coefficient_of_eigenassay	SVD_pCMs_only3CT	NoPrepr	SVD	10984	RCT_no2-Tx7_D_then_T400	N	Kept components	RCT
Drug	D_then_T400_RCT	RCT_no2	Cell_line.Tx7_D_then_T400	Plate.99	CDK19	0.2	-0.57690727099874	pearson	1	Ttest_pvalue	Coefficient_of_eigenassay	SVD_pCMs_only3CT	NoPrepr	SVD	1783	RCT_no2-Tx7_D_then_T400	N	Kept components	RCT
Drug	D_then_T400_RCT	RCT_no2	Cell_line.Tx7_D_then_T400	Plate.99	CDK2	0.2	0.0108997155586956	pearson	1	Ttest_pvalue	Coefficient_of_eigenassay	SVD_pCMs_only3CT	NoPrepr	SVD	14082	RCT_no2-Tx7_D_then_T400	N	Kept components	RCT
Drug	D_then_T400_RCT	RCT_no2	Cell_line.Tx7_D_then_T400	Plate.99	CDK20	0.2	0.297738909875871	pearson	1	Ttest_pvalue	Coefficient_of_eigenassay	SVD_pCMs_only3CT	NoPrepr	SVD	5013	RCT_no2-Tx7_D_then_T400	N	Kept components	RCT
Drug	D_then_T400_RCT	RCT_no2	Cell_line.Tx7_D_then_T400	Plate.99	CDK2AP1	0.2	0.127295631841126	pearson	1	Ttest_pvalue	Coefficient_of_eigenassay	SVD_pCMs_only3CT	NoPrepr	SVD	9096	RCT_no2-Tx7_D_then_T400	N	Kept components	RCT
Drug	D_then_T400_RCT	RCT_no2	Cell_line.Tx7_D_then_T400	Plate.99	CDK2AP2	0.2	0.295184557895057	pearson	1	Ttest_pvalue	Coefficient_of_eigenassay	SVD_pCMs_only3CT	NoPrepr	SVD	5054	RCT_no2-Tx7_D_then_T400	N	Kept components	RCT
Drug	D_then_T400_RCT	RCT_no2	Cell_line.Tx7_D_then_T400	Plate.99	CDK4	0.2	0.387276579847816	pearson	1	Ttest_pvalue	Coefficient_of_eigenassay	SVD_pCMs_only3CT	NoPrepr	SVD	3583	RCT_no2-Tx7_D_then_T400	N	Kept components	RCT
Drug	D_then_T400_RCT	RCT_no2	Cell_line.Tx7_D_then_T400	Plate.99	CDK5	0.2	0.597067019455052	pearson	1	Ttest_pvalue	Coefficient_of_eigenassay	SVD_pCMs_only3CT	NoPrepr	SVD	1668	RCT_no2-Tx7_D_then_T400	N	Kept components	RCT
Drug	D_then_T400_RCT	RCT_no2	Cell_line.Tx7_D_then_T400	Plate.99	CDK5R1	0.2	0.0961982566667329	pearson	1	Ttest_pvalue	Coefficient_of_eigenassay	SVD_pCMs_only3CT	NoPrepr	SVD	10080	RCT_no2-Tx7_D_then_T400	N	Kept components	RCT
Drug	D_then_T400_RCT	RCT_no2	Cell_line.Tx7_D_then_T400	Plate.99	CDK5R2	0.2	0.0504024848281762	pearson	1	Ttest_pvalue	Coefficient_of_eigenassay	SVD_pCMs_only3CT	NoPrepr	SVD	11837	RCT_no2-Tx7_D_then_T400	N	Kept components	RCT
Drug	D_then_T400_RCT	RCT_no2	Cell_line.Tx7_D_then_T400	Plate.99	CDK5RAP1	0.2	0.334446777618381	pearson	1	Ttest_pvalue	Coefficient_of_eigenassay	SVD_pCMs_only3CT	NoPrepr	SVD	4383	RCT_no2-Tx7_D_then_T400	N	Kept components	RCT
Drug	D_then_T400_RCT	RCT_no2	Cell_line.Tx7_D_then_T400	Plate.99	CDK5RAP2	0.2	-0.927362320942368	pearson	1	Ttest_pvalue	Coefficient_of_eigenassay	SVD_pCMs_only3CT	NoPrepr	SVD	595	RCT_no2-Tx7_D_then_T400	N	Kept components	RCT
Drug	D_then_T400_RCT	RCT_no2	Cell_line.Tx7_D_then_T400	Plate.99	CDK5RAP3	0.2	0.200884028580313	pearson	1	Ttest_pvalue	Coefficient_of_eigenassay	SVD_pCMs_only3CT	NoPrepr	SVD	7012	RCT_no2-Tx7_D_then_T400	N	Kept components	RCT
Drug	D_then_T400_RCT	RCT_no2	Cell_line.Tx7_D_then_T400	Plate.99	CDK6	0.2	-0.143579244707242	pearson	1	Ttest_pvalue	Coefficient_of_eigenassay	SVD_pCMs_only3CT	NoPrepr	SVD	8593	RCT_no2-Tx7_D_then_T400	N	Kept components	RCT
Drug	D_then_T400_RCT	RCT_no2	Cell_line.Tx7_D_then_T400	Plate.99	CDK8	0.2	-0.100416056737284	pearson	1	Ttest_pvalue	Coefficient_of_eigenassay	SVD_pCMs_only3CT	NoPrepr	SVD	9934	RCT_no2-Tx7_D_then_T400	N	Kept components	RCT
Drug	D_then_T400_RCT	RCT_no2	Cell_line.Tx7_D_then_T400	Plate.99	CDK9	0.2	0.319953256980891	pearson	1	Ttest_pvalue	Coefficient_of_eigenassay	SVD_pCMs_only3CT	NoPrepr	SVD	4621	RCT_no2-Tx7_D_then_T400	N	Kept components	RCT
Drug	D_then_T400_RCT	RCT_no2	Cell_line.Tx7_D_then_T400	Plate.99	CDKAL1	0.2	-0.479145232106756	pearson	1	Ttest_pvalue	Coefficient_of_eigenassay	SVD_pCMs_only3CT	NoPrepr	SVD	2555	RCT_no2-Tx7_D_then_T400	N	Kept components	RCT
Drug	D_then_T400_RCT	RCT_no2	Cell_line.Tx7_D_then_T400	Plate.99	CDKL1	0.2	-0.276250365034735	pearson	1	Ttest_pvalue	Coefficient_of_eigenassay	SVD_pCMs_only3CT	NoPrepr	SVD	5406	RCT_no2-Tx7_D_then_T400	N	Kept components	RCT
Drug	D_then_T400_RCT	RCT_no2	Cell_line.Tx7_D_then_T400	Plate.99	CDKL2	0.2	-0.00357275015984433	pearson	1	Ttest_pvalue	Coefficient_of_eigenassay	SVD_pCMs_only3CT	NoPrepr	SVD	14796	RCT_no2-Tx7_D_then_T400	N	Kept components	RCT
Drug	D_then_T400_RCT	RCT_no2	Cell_line.Tx7_D_then_T400	Plate.99	CDKL3	0.2	0.358868889006426	pearson	1	Ttest_pvalue	Coefficient_of_eigenassay	SVD_pCMs_only3CT	NoPrepr	SVD	3997	RCT_no2-Tx7_D_then_T400	N	Kept components	RCT
Drug	D_then_T400_RCT	RCT_no2	Cell_line.Tx7_D_then_T400	Plate.99	CDKL4	0.2	0.0307551551234021	pearson	1	Ttest_pvalue	Coefficient_of_eigenassay	SVD_pCMs_only3CT	NoPrepr	SVD	12784	RCT_no2-Tx7_D_then_T400	N	Kept components	RCT
Drug	D_then_T400_RCT	RCT_no2	Cell_line.Tx7_D_then_T400	Plate.99	CDKL5	0.2	-0.425758540046697	pearson	1	Ttest_pvalue	Coefficient_of_eigenassay	SVD_pCMs_only3CT	NoPrepr	SVD	3092	RCT_no2-Tx7_D_then_T400	N	Kept components	RCT
Drug	D_then_T400_RCT	RCT_no2	Cell_line.Tx7_D_then_T400	Plate.99	CDKN1A	0.2	0.546115811432432	pearson	1	Ttest_pvalue	Coefficient_of_eigenassay	SVD_pCMs_only3CT	NoPrepr	SVD	1986	RCT_no2-Tx7_D_then_T400	N	Kept components	RCT
Drug	D_then_T400_RCT	RCT_no2	Cell_line.Tx7_D_then_T400	Plate.99	CDKN1B	0.2	0.0819432862258484	pearson	1	Ttest_pvalue	Coefficient_of_eigenassay	SVD_pCMs_only3CT	NoPrepr	SVD	10561	RCT_no2-Tx7_D_then_T400	N	Kept components	RCT
Drug	D_then_T400_RCT	RCT_no2	Cell_line.Tx7_D_then_T400	Plate.99	CDKN2A	0.2	0.390810527832838	pearson	1	Ttest_pvalue	Coefficient_of_eigenassay	SVD_pCMs_only3CT	NoPrepr	SVD	3532	RCT_no2-Tx7_D_then_T400	N	Kept components	RCT
Drug	D_then_T400_RCT	RCT_no2	Cell_line.Tx7_D_then_T400	Plate.99	CDKN2AIP	0.2	0.11063691069353	pearson	1	Ttest_pvalue	Coefficient_of_eigenassay	SVD_pCMs_only3CT	NoPrepr	SVD	9602	RCT_no2-Tx7_D_then_T400	N	Kept components	RCT
Drug	D_then_T400_RCT	RCT_no2	Cell_line.Tx7_D_then_T400	Plate.99	CDKN2AIPNL	0.2	0.0219965405418991	pearson	1	Ttest_pvalue	Coefficient_of_eigenassay	SVD_pCMs_only3CT	NoPrepr	SVD	13313	RCT_no2-Tx7_D_then_T400	N	Kept components	RCT
Drug	D_then_T400_RCT	RCT_no2	Cell_line.Tx7_D_then_T400	Plate.99	CDKN2B	0.2	-0.024036363661918	pearson	1	Ttest_pvalue	Coefficient_of_eigenassay	SVD_pCMs_only3CT	NoPrepr	SVD	13198	RCT_no2-Tx7_D_then_T400	N	Kept components	RCT
Drug	D_then_T400_RCT	RCT_no2	Cell_line.Tx7_D_then_T400	Plate.99	CDKN2C	0.2	0.436440201995793	pearson	1	Ttest_pvalue	Coefficient_of_eigenassay	SVD_pCMs_only3CT	NoPrepr	SVD	2973	RCT_no2-Tx7_D_then_T400	N	Kept components	RCT
Drug	D_then_T400_RCT	RCT_no2	Cell_line.Tx7_D_then_T400	Plate.99	CDKN2D	0.2	0.562854947779418	pearson	1	Ttest_pvalue	Coefficient_of_eigenassay	SVD_pCMs_only3CT	NoPrepr	SVD	1864	RCT_no2-Tx7_D_then_T400	N	Kept components	RCT
Drug	D_then_T400_RCT	RCT_no2	Cell_line.Tx7_D_then_T400	Plate.99	CDKN3	0.2	0.326019173241789	pearson	1	Ttest_pvalue	Coefficient_of_eigenassay	SVD_pCMs_only3CT	NoPrepr	SVD	4524	RCT_no2-Tx7_D_then_T400	N	Kept components	RCT
Drug	D_then_T400_RCT	RCT_no2	Cell_line.Tx7_D_then_T400	Plate.99	CDNF	0.2	-0.0230006851526168	pearson	1	Ttest_pvalue	Coefficient_of_eigenassay	SVD_pCMs_only3CT	NoPrepr	SVD	13259	RCT_no2-Tx7_D_then_T400	N	Kept components	RCT
Drug	D_then_T400_RCT	RCT_no2	Cell_line.Tx7_D_then_T400	Plate.99	CDO1	0.2	0.0327330558296072	pearson	1	Ttest_pvalue	Coefficient_of_eigenassay	SVD_pCMs_only3CT	NoPrepr	SVD	12670	RCT_no2-Tx7_D_then_T400	N	Kept components	RCT
Drug	D_then_T400_RCT	RCT_no2	Cell_line.Tx7_D_then_T400	Plate.99	CDON	0.2	0.0357170542917039	pearson	1	Ttest_pvalue	Coefficient_of_eigenassay	SVD_pCMs_only3CT	NoPrepr	SVD	12508	RCT_no2-Tx7_D_then_T400	N	Kept components	RCT
Drug	D_then_T400_RCT	RCT_no2	Cell_line.Tx7_D_then_T400	Plate.99	CDPF1	0.2	0.364896589361969	pearson	1	Ttest_pvalue	Coefficient_of_eigenassay	SVD_pCMs_only3CT	NoPrepr	SVD	3915	RCT_no2-Tx7_D_then_T400	N	Kept components	RCT
Drug	D_then_T400_RCT	RCT_no2	Cell_line.Tx7_D_then_T400	Plate.99	CDR1	0.2	-0.190134394319462	pearson	1	Ttest_pvalue	Coefficient_of_eigenassay	SVD_pCMs_only3CT	NoPrepr	SVD	7315	RCT_no2-Tx7_D_then_T400	N	Kept components	RCT
Drug	D_then_T400_RCT	RCT_no2	Cell_line.Tx7_D_then_T400	Plate.99	CDR2	0.2	-0.229352048801406	pearson	1	Ttest_pvalue	Coefficient_of_eigenassay	SVD_pCMs_only3CT	NoPrepr	SVD	6322	RCT_no2-Tx7_D_then_T400	N	Kept components	RCT
Drug	D_then_T400_RCT	RCT_no2	Cell_line.Tx7_D_then_T400	Plate.99	CDR2L	0.2	-0.0156484560124138	pearson	1	Ttest_pvalue	Coefficient_of_eigenassay	SVD_pCMs_only3CT	NoPrepr	SVD	13718	RCT_no2-Tx7_D_then_T400	N	Kept components	RCT
Drug	D_then_T400_RCT	RCT_no2	Cell_line.Tx7_D_then_T400	Plate.99	CDRT4	0.2	0.00208436393893726	pearson	1	Ttest_pvalue	Coefficient_of_eigenassay	SVD_pCMs_only3CT	NoPrepr	SVD	14967	RCT_no2-Tx7_D_then_T400	N	Kept components	RCT
Drug	D_then_T400_RCT	RCT_no2	Cell_line.Tx7_D_then_T400	Plate.99	CDS1	0.2	0.000563344859353125	pearson	1	Ttest_pvalue	Coefficient_of_eigenassay	SVD_pCMs_only3CT	NoPrepr	SVD	15216	RCT_no2-Tx7_D_then_T400	N	Kept components	RCT
Drug	D_then_T400_RCT	RCT_no2	Cell_line.Tx7_D_then_T400	Plate.99	CDS2	0.2	-0.11930633900772	pearson	1	Ttest_pvalue	Coefficient_of_eigenassay	SVD_pCMs_only3CT	NoPrepr	SVD	9347	RCT_no2-Tx7_D_then_T400	N	Kept components	RCT
Drug	D_then_T400_RCT	RCT_no2	Cell_line.Tx7_D_then_T400	Plate.99	CDSN	0.2	-0.0728685769945178	pearson	1	Ttest_pvalue	Coefficient_of_eigenassay	SVD_pCMs_only3CT	NoPrepr	SVD	10927	RCT_no2-Tx7_D_then_T400	N	Kept components	RCT
Drug	D_then_T400_RCT	RCT_no2	Cell_line.Tx7_D_then_T400	Plate.99	CDT1	0.2	0.127589885617415	pearson	1	Ttest_pvalue	Coefficient_of_eigenassay	SVD_pCMs_only3CT	NoPrepr	SVD	9086	RCT_no2-Tx7_D_then_T400	N	Kept components	RCT
Drug	D_then_T400_RCT	RCT_no2	Cell_line.Tx7_D_then_T400	Plate.99	CDV3	0.2	-0.229811235253705	pearson	1	Ttest_pvalue	Coefficient_of_eigenassay	SVD_pCMs_only3CT	NoPrepr	SVD	6309	RCT_no2-Tx7_D_then_T400	N	Kept components	RCT
Drug	D_then_T400_RCT	RCT_no2	Cell_line.Tx7_D_then_T400	Plate.99	CDYL	0.2	-0.562352263058116	pearson	1	Ttest_pvalue	Coefficient_of_eigenassay	SVD_pCMs_only3CT	NoPrepr	SVD	1871	RCT_no2-Tx7_D_then_T400	N	Kept components	RCT
Drug	D_then_T400_RCT	RCT_no2	Cell_line.Tx7_D_then_T400	Plate.99	CDYL2	0.2	-0.555195953671288	pearson	1	Ttest_pvalue	Coefficient_of_eigenassay	SVD_pCMs_only3CT	NoPrepr	SVD	1919	RCT_no2-Tx7_D_then_T400	N	Kept components	RCT
Drug	D_then_T400_RCT	RCT_no2	Cell_line.Tx7_D_then_T400	Plate.99	CEACAM1	0.2	-0.118517162602726	pearson	1	Ttest_pvalue	Coefficient_of_eigenassay	SVD_pCMs_only3CT	NoPrepr	SVD	9376	RCT_no2-Tx7_D_then_T400	N	Kept components	RCT
Drug	D_then_T400_RCT	RCT_no2	Cell_line.Tx7_D_then_T400	Plate.99	CEACAM19	0.2	0.229334467636399	pearson	1	Ttest_pvalue	Coefficient_of_eigenassay	SVD_pCMs_only3CT	NoPrepr	SVD	6323	RCT_no2-Tx7_D_then_T400	N	Kept components	RCT
Drug	D_then_T400_RCT	RCT_no2	Cell_line.Tx7_D_then_T400	Plate.99	CEBPA	0.2	0.296807930252387	pearson	1	Ttest_pvalue	Coefficient_of_eigenassay	SVD_pCMs_only3CT	NoPrepr	SVD	5027	RCT_no2-Tx7_D_then_T400	N	Kept components	RCT
Drug	D_then_T400_RCT	RCT_no2	Cell_line.Tx7_D_then_T400	Plate.99	CEBPB	0.2	0.169469682102783	pearson	1	Ttest_pvalue	Coefficient_of_eigenassay	SVD_pCMs_only3CT	NoPrepr	SVD	7844	RCT_no2-Tx7_D_then_T400	N	Kept components	RCT
Drug	D_then_T400_RCT	RCT_no2	Cell_line.Tx7_D_then_T400	Plate.99	CEBPD	0.2	0.543936683766054	pearson	1	Ttest_pvalue	Coefficient_of_eigenassay	SVD_pCMs_only3CT	NoPrepr	SVD	2007	RCT_no2-Tx7_D_then_T400	N	Kept components	RCT
Drug	D_then_T400_RCT	RCT_no2	Cell_line.Tx7_D_then_T400	Plate.99	CEBPG	0.2	-0.139829520302808	pearson	1	Ttest_pvalue	Coefficient_of_eigenassay	SVD_pCMs_only3CT	NoPrepr	SVD	8700	RCT_no2-Tx7_D_then_T400	N	Kept components	RCT
Drug	D_then_T400_RCT	RCT_no2	Cell_line.Tx7_D_then_T400	Plate.99	CEBPZ	0.2	-0.648391300017711	pearson	1	Ttest_pvalue	Coefficient_of_eigenassay	SVD_pCMs_only3CT	NoPrepr	SVD	1371	RCT_no2-Tx7_D_then_T400	N	Kept components	RCT
Drug	D_then_T400_RCT	RCT_no2	Cell_line.Tx7_D_then_T400	Plate.99	CEBPZOS	0.2	0.0414446462796847	pearson	1	Ttest_pvalue	Coefficient_of_eigenassay	SVD_pCMs_only3CT	NoPrepr	SVD	12236	RCT_no2-Tx7_D_then_T400	N	Kept components	RCT
Drug	D_then_T400_RCT	RCT_no2	Cell_line.Tx7_D_then_T400	Plate.99	CECR2	0.2	-1.61645942723635	pearson	1	Ttest_pvalue	Coefficient_of_eigenassay	SVD_pCMs_only3CT	NoPrepr	SVD	169	RCT_no2-Tx7_D_then_T400	N	Kept components	RCT
Drug	D_then_T400_RCT	RCT_no2	Cell_line.Tx7_D_then_T400	Plate.99	CEL	0.2	-0.0641164215243927	pearson	1	Ttest_pvalue	Coefficient_of_eigenassay	SVD_pCMs_only3CT	NoPrepr	SVD	11273	RCT_no2-Tx7_D_then_T400	N	Kept components	RCT
Drug	D_then_T400_RCT	RCT_no2	Cell_line.Tx7_D_then_T400	Plate.99	CELF1	0.2	-0.237579826821049	pearson	1	Ttest_pvalue	Coefficient_of_eigenassay	SVD_pCMs_only3CT	NoPrepr	SVD	6155	RCT_no2-Tx7_D_then_T400	N	Kept components	RCT
Drug	D_then_T400_RCT	RCT_no2	Cell_line.Tx7_D_then_T400	Plate.99	CELF2	0.2	-0.0995599931068833	pearson	1	Ttest_pvalue	Coefficient_of_eigenassay	SVD_pCMs_only3CT	NoPrepr	SVD	9971	RCT_no2-Tx7_D_then_T400	N	Kept components	RCT
Drug	D_then_T400_RCT	RCT_no2	Cell_line.Tx7_D_then_T400	Plate.99	CELF3	0.2	0.00279673320182051	pearson	1	Ttest_pvalue	Coefficient_of_eigenassay	SVD_pCMs_only3CT	NoPrepr	SVD	14888	RCT_no2-Tx7_D_then_T400	N	Kept components	RCT
Drug	D_then_T400_RCT	RCT_no2	Cell_line.Tx7_D_then_T400	Plate.99	CELF4	0.2	-0.54868195514821	pearson	1	Ttest_pvalue	Coefficient_of_eigenassay	SVD_pCMs_only3CT	NoPrepr	SVD	1966	RCT_no2-Tx7_D_then_T400	N	Kept components	RCT
Drug	D_then_T400_RCT	RCT_no2	Cell_line.Tx7_D_then_T400	Plate.99	CELF5	0.2	-0.195081042701872	pearson	1	Ttest_pvalue	Coefficient_of_eigenassay	SVD_pCMs_only3CT	NoPrepr	SVD	7167	RCT_no2-Tx7_D_then_T400	N	Kept components	RCT
Drug	D_then_T400_RCT	RCT_no2	Cell_line.Tx7_D_then_T400	Plate.99	CELF6	0.2	0.312837723838947	pearson	1	Ttest_pvalue	Coefficient_of_eigenassay	SVD_pCMs_only3CT	NoPrepr	SVD	4717	RCT_no2-Tx7_D_then_T400	N	Kept components	RCT
Drug	D_then_T400_RCT	RCT_no2	Cell_line.Tx7_D_then_T400	Plate.99	CELSR1	0.2	-0.0289978338402456	pearson	1	Ttest_pvalue	Coefficient_of_eigenassay	SVD_pCMs_only3CT	NoPrepr	SVD	12892	RCT_no2-Tx7_D_then_T400	N	Kept components	RCT
Drug	D_then_T400_RCT	RCT_no2	Cell_line.Tx7_D_then_T400	Plate.99	CELSR2	0.2	-0.0140564274864395	pearson	1	Ttest_pvalue	Coefficient_of_eigenassay	SVD_pCMs_only3CT	NoPrepr	SVD	13837	RCT_no2-Tx7_D_then_T400	N	Kept components	RCT
Drug	D_then_T400_RCT	RCT_no2	Cell_line.Tx7_D_then_T400	Plate.99	CELSR3	0.2	0.181593021927268	pearson	1	Ttest_pvalue	Coefficient_of_eigenassay	SVD_pCMs_only3CT	NoPrepr	SVD	7537	RCT_no2-Tx7_D_then_T400	N	Kept components	RCT
Drug	D_then_T400_RCT	RCT_no2	Cell_line.Tx7_D_then_T400	Plate.99	CEMIP	0.2	0.0720242442935699	pearson	1	Ttest_pvalue	Coefficient_of_eigenassay	SVD_pCMs_only3CT	NoPrepr	SVD	10969	RCT_no2-Tx7_D_then_T400	N	Kept components	RCT
Drug	D_then_T400_RCT	RCT_no2	Cell_line.Tx7_D_then_T400	Plate.99	CEMIP2	0.2	-0.47094764209708	pearson	1	Ttest_pvalue	Coefficient_of_eigenassay	SVD_pCMs_only3CT	NoPrepr	SVD	2626	RCT_no2-Tx7_D_then_T400	N	Kept components	RCT
Drug	D_then_T400_RCT	RCT_no2	Cell_line.Tx7_D_then_T400	Plate.99	CEND1	0.2	-0.301689312499726	pearson	1	Ttest_pvalue	Coefficient_of_eigenassay	SVD_pCMs_only3CT	NoPrepr	SVD	4934	RCT_no2-Tx7_D_then_T400	N	Kept components	RCT
Drug	D_then_T400_RCT	RCT_no2	Cell_line.Tx7_D_then_T400	Plate.99	CENPA	0.2	0.327517328477854	pearson	1	Ttest_pvalue	Coefficient_of_eigenassay	SVD_pCMs_only3CT	NoPrepr	SVD	4495	RCT_no2-Tx7_D_then_T400	N	Kept components	RCT
Drug	D_then_T400_RCT	RCT_no2	Cell_line.Tx7_D_then_T400	Plate.99	CENPB	0.2	-0.126402069041463	pearson	1	Ttest_pvalue	Coefficient_of_eigenassay	SVD_pCMs_only3CT	NoPrepr	SVD	9120	RCT_no2-Tx7_D_then_T400	N	Kept components	RCT
Drug	D_then_T400_RCT	RCT_no2	Cell_line.Tx7_D_then_T400	Plate.99	CENPBD1	0.2	0.098482363239078	pearson	1	Ttest_pvalue	Coefficient_of_eigenassay	SVD_pCMs_only3CT	NoPrepr	SVD	9994	RCT_no2-Tx7_D_then_T400	N	Kept components	RCT
Drug	D_then_T400_RCT	RCT_no2	Cell_line.Tx7_D_then_T400	Plate.99	CENPC	0.2	-0.393121480565201	pearson	1	Ttest_pvalue	Coefficient_of_eigenassay	SVD_pCMs_only3CT	NoPrepr	SVD	3498	RCT_no2-Tx7_D_then_T400	N	Kept components	RCT
Drug	D_then_T400_RCT	RCT_no2	Cell_line.Tx7_D_then_T400	Plate.99	CENPE	0.2	-0.706291342815117	pearson	1	Ttest_pvalue	Coefficient_of_eigenassay	SVD_pCMs_only3CT	NoPrepr	SVD	1141	RCT_no2-Tx7_D_then_T400	N	Kept components	RCT
Drug	D_then_T400_RCT	RCT_no2	Cell_line.Tx7_D_then_T400	Plate.99	CENPF	0.2	-1.7022397321937	pearson	1	Ttest_pvalue	Coefficient_of_eigenassay	SVD_pCMs_only3CT	NoPrepr	SVD	142	RCT_no2-Tx7_D_then_T400	N	Kept components	RCT
Drug	D_then_T400_RCT	RCT_no2	Cell_line.Tx7_D_then_T400	Plate.99	CENPH	0.2	0.22706233856376	pearson	1	Ttest_pvalue	Coefficient_of_eigenassay	SVD_pCMs_only3CT	NoPrepr	SVD	6374	RCT_no2-Tx7_D_then_T400	N	Kept components	RCT
Drug	D_then_T400_RCT	RCT_no2	Cell_line.Tx7_D_then_T400	Plate.99	CENPI	0.2	-0.475308300278228	pearson	1	Ttest_pvalue	Coefficient_of_eigenassay	SVD_pCMs_only3CT	NoPrepr	SVD	2589	RCT_no2-Tx7_D_then_T400	N	Kept components	RCT
Drug	D_then_T400_RCT	RCT_no2	Cell_line.Tx7_D_then_T400	Plate.99	CENPJ	0.2	-0.624586153587694	pearson	1	Ttest_pvalue	Coefficient_of_eigenassay	SVD_pCMs_only3CT	NoPrepr	SVD	1492	RCT_no2-Tx7_D_then_T400	N	Kept components	RCT
Drug	D_then_T400_RCT	RCT_no2	Cell_line.Tx7_D_then_T400	Plate.99	CENPK	0.2	-0.535076949978954	pearson	1	Ttest_pvalue	Coefficient_of_eigenassay	SVD_pCMs_only3CT	NoPrepr	SVD	2076	RCT_no2-Tx7_D_then_T400	N	Kept components	RCT
Drug	D_then_T400_RCT	RCT_no2	Cell_line.Tx7_D_then_T400	Plate.99	CENPL	0.2	-0.165303025692073	pearson	1	Ttest_pvalue	Coefficient_of_eigenassay	SVD_pCMs_only3CT	NoPrepr	SVD	7964	RCT_no2-Tx7_D_then_T400	N	Kept components	RCT
Drug	D_then_T400_RCT	RCT_no2	Cell_line.Tx7_D_then_T400	Plate.99	CENPM	0.2	0.569273787684016	pearson	1	Ttest_pvalue	Coefficient_of_eigenassay	SVD_pCMs_only3CT	NoPrepr	SVD	1823	RCT_no2-Tx7_D_then_T400	N	Kept components	RCT
Drug	D_then_T400_RCT	RCT_no2	Cell_line.Tx7_D_then_T400	Plate.99	CENPN	0.2	0.275662217364434	pearson	1	Ttest_pvalue	Coefficient_of_eigenassay	SVD_pCMs_only3CT	NoPrepr	SVD	5421	RCT_no2-Tx7_D_then_T400	N	Kept components	RCT
Drug	D_then_T400_RCT	RCT_no2	Cell_line.Tx7_D_then_T400	Plate.99	CENPO	0.2	0.00515710607065194	pearson	1	Ttest_pvalue	Coefficient_of_eigenassay	SVD_pCMs_only3CT	NoPrepr	SVD	14621	RCT_no2-Tx7_D_then_T400	N	Kept components	RCT
Drug	D_then_T400_RCT	RCT_no2	Cell_line.Tx7_D_then_T400	Plate.99	CENPP	0.2	-0.298557794168931	pearson	1	Ttest_pvalue	Coefficient_of_eigenassay	SVD_pCMs_only3CT	NoPrepr	SVD	4995	RCT_no2-Tx7_D_then_T400	N	Kept components	RCT
Drug	D_then_T400_RCT	RCT_no2	Cell_line.Tx7_D_then_T400	Plate.99	CENPQ	0.2	-0.345172026083443	pearson	1	Ttest_pvalue	Coefficient_of_eigenassay	SVD_pCMs_only3CT	NoPrepr	SVD	4222	RCT_no2-Tx7_D_then_T400	N	Kept components	RCT
Drug	D_then_T400_RCT	RCT_no2	Cell_line.Tx7_D_then_T400	Plate.99	CENPS	0.2	0.231412222560948	pearson	1	Ttest_pvalue	Coefficient_of_eigenassay	SVD_pCMs_only3CT	NoPrepr	SVD	6269	RCT_no2-Tx7_D_then_T400	N	Kept components	RCT
Drug	D_then_T400_RCT	RCT_no2	Cell_line.Tx7_D_then_T400	Plate.99	CENPT	0.2	0.40959855722214	pearson	1	Ttest_pvalue	Coefficient_of_eigenassay	SVD_pCMs_only3CT	NoPrepr	SVD	3293	RCT_no2-Tx7_D_then_T400	N	Kept components	RCT
Drug	D_then_T400_RCT	RCT_no2	Cell_line.Tx7_D_then_T400	Plate.99	CENPU	0.2	0.0381873965469003	pearson	1	Ttest_pvalue	Coefficient_of_eigenassay	SVD_pCMs_only3CT	NoPrepr	SVD	12386	RCT_no2-Tx7_D_then_T400	N	Kept components	RCT
Drug	D_then_T400_RCT	RCT_no2	Cell_line.Tx7_D_then_T400	Plate.99	CENPV	0.2	0.483007444211934	pearson	1	Ttest_pvalue	Coefficient_of_eigenassay	SVD_pCMs_only3CT	NoPrepr	SVD	2517	RCT_no2-Tx7_D_then_T400	N	Kept components	RCT
Drug	D_then_T400_RCT	RCT_no2	Cell_line.Tx7_D_then_T400	Plate.99	CENPW	0.2	0.364986442912116	pearson	1	Ttest_pvalue	Coefficient_of_eigenassay	SVD_pCMs_only3CT	NoPrepr	SVD	3912	RCT_no2-Tx7_D_then_T400	N	Kept components	RCT
Drug	D_then_T400_RCT	RCT_no2	Cell_line.Tx7_D_then_T400	Plate.99	CENPX	0.2	0.496403825441539	pearson	1	Ttest_pvalue	Coefficient_of_eigenassay	SVD_pCMs_only3CT	NoPrepr	SVD	2382	RCT_no2-Tx7_D_then_T400	N	Kept components	RCT
Drug	D_then_T400_RCT	RCT_no2	Cell_line.Tx7_D_then_T400	Plate.99	CEP104	0.2	-0.16859368991758	pearson	1	Ttest_pvalue	Coefficient_of_eigenassay	SVD_pCMs_only3CT	NoPrepr	SVD	7876	RCT_no2-Tx7_D_then_T400	N	Kept components	RCT
Drug	D_then_T400_RCT	RCT_no2	Cell_line.Tx7_D_then_T400	Plate.99	CEP112	0.2	-0.612878746536518	pearson	1	Ttest_pvalue	Coefficient_of_eigenassay	SVD_pCMs_only3CT	NoPrepr	SVD	1569	RCT_no2-Tx7_D_then_T400	N	Kept components	RCT
Drug	D_then_T400_RCT	RCT_no2	Cell_line.Tx7_D_then_T400	Plate.99	CEP120	0.2	-0.385995968126134	pearson	1	Ttest_pvalue	Coefficient_of_eigenassay	SVD_pCMs_only3CT	NoPrepr	SVD	3601	RCT_no2-Tx7_D_then_T400	N	Kept components	RCT
Drug	D_then_T400_RCT	RCT_no2	Cell_line.Tx7_D_then_T400	Plate.99	CEP126	0.2	-0.13592162144233	pearson	1	Ttest_pvalue	Coefficient_of_eigenassay	SVD_pCMs_only3CT	NoPrepr	SVD	8811	RCT_no2-Tx7_D_then_T400	N	Kept components	RCT
Drug	D_then_T400_RCT	RCT_no2	Cell_line.Tx7_D_then_T400	Plate.99	CEP128	0.2	-1.36856871396716	pearson	1	Ttest_pvalue	Coefficient_of_eigenassay	SVD_pCMs_only3CT	NoPrepr	SVD	238	RCT_no2-Tx7_D_then_T400	N	Kept components	RCT
Drug	D_then_T400_RCT	RCT_no2	Cell_line.Tx7_D_then_T400	Plate.99	CEP131	0.2	-0.200827877600805	pearson	1	Ttest_pvalue	Coefficient_of_eigenassay	SVD_pCMs_only3CT	NoPrepr	SVD	7014	RCT_no2-Tx7_D_then_T400	N	Kept components	RCT
Drug	D_then_T400_RCT	RCT_no2	Cell_line.Tx7_D_then_T400	Plate.99	CEP135	0.2	-0.620153960228961	pearson	1	Ttest_pvalue	Coefficient_of_eigenassay	SVD_pCMs_only3CT	NoPrepr	SVD	1529	RCT_no2-Tx7_D_then_T400	N	Kept components	RCT
Drug	D_then_T400_RCT	RCT_no2	Cell_line.Tx7_D_then_T400	Plate.99	CEP152	0.2	-0.554926245891599	pearson	1	Ttest_pvalue	Coefficient_of_eigenassay	SVD_pCMs_only3CT	NoPrepr	SVD	1921	RCT_no2-Tx7_D_then_T400	N	Kept components	RCT
Drug	D_then_T400_RCT	RCT_no2	Cell_line.Tx7_D_then_T400	Plate.99	CEP162	0.2	-0.362207012242877	pearson	1	Ttest_pvalue	Coefficient_of_eigenassay	SVD_pCMs_only3CT	NoPrepr	SVD	3953	RCT_no2-Tx7_D_then_T400	N	Kept components	RCT
Drug	D_then_T400_RCT	RCT_no2	Cell_line.Tx7_D_then_T400	Plate.99	CEP164	0.2	-0.208144414921411	pearson	1	Ttest_pvalue	Coefficient_of_eigenassay	SVD_pCMs_only3CT	NoPrepr	SVD	6826	RCT_no2-Tx7_D_then_T400	N	Kept components	RCT
Drug	D_then_T400_RCT	RCT_no2	Cell_line.Tx7_D_then_T400	Plate.99	CEP170B	0.2	-0.0200595442826997	pearson	1	Ttest_pvalue	Coefficient_of_eigenassay	SVD_pCMs_only3CT	NoPrepr	SVD	13436	RCT_no2-Tx7_D_then_T400	N	Kept components	RCT
Drug	D_then_T400_RCT	RCT_no2	Cell_line.Tx7_D_then_T400	Plate.99	CEP19	0.2	-0.102998250412831	pearson	1	Ttest_pvalue	Coefficient_of_eigenassay	SVD_pCMs_only3CT	NoPrepr	SVD	9866	RCT_no2-Tx7_D_then_T400	N	Kept components	RCT
Drug	D_then_T400_RCT	RCT_no2	Cell_line.Tx7_D_then_T400	Plate.99	CEP192	0.2	-0.346068613030511	pearson	1	Ttest_pvalue	Coefficient_of_eigenassay	SVD_pCMs_only3CT	NoPrepr	SVD	4207	RCT_no2-Tx7_D_then_T400	N	Kept components	RCT
Drug	D_then_T400_RCT	RCT_no2	Cell_line.Tx7_D_then_T400	Plate.99	CEP250	0.2	-3.38744339489268	pearson	1	Ttest_pvalue	Coefficient_of_eigenassay	SVD_pCMs_only3CT	NoPrepr	SVD	22	RCT_no2-Tx7_D_then_T400	N	Kept components	RCT
Drug	D_then_T400_RCT	RCT_no2	Cell_line.Tx7_D_then_T400	Plate.99	CEP290	0.2	-1.30391843537608	pearson	1	Ttest_pvalue	Coefficient_of_eigenassay	SVD_pCMs_only3CT	NoPrepr	SVD	262	RCT_no2-Tx7_D_then_T400	N	Kept components	RCT
Drug	D_then_T400_RCT	RCT_no2	Cell_line.Tx7_D_then_T400	Plate.99	CEP295	0.2	-0.37370595252553	pearson	1	Ttest_pvalue	Coefficient_of_eigenassay	SVD_pCMs_only3CT	NoPrepr	SVD	3758	RCT_no2-Tx7_D_then_T400	N	Kept components	RCT
Drug	D_then_T400_RCT	RCT_no2	Cell_line.Tx7_D_then_T400	Plate.99	CEP295NL	0.2	-0.217862842384083	pearson	1	Ttest_pvalue	Coefficient_of_eigenassay	SVD_pCMs_only3CT	NoPrepr	SVD	6588	RCT_no2-Tx7_D_then_T400	N	Kept components	RCT
Drug	D_then_T400_RCT	RCT_no2	Cell_line.Tx7_D_then_T400	Plate.99	CEP350	0.2	-0.819734168573811	pearson	1	Ttest_pvalue	Coefficient_of_eigenassay	SVD_pCMs_only3CT	NoPrepr	SVD	817	RCT_no2-Tx7_D_then_T400	N	Kept components	RCT
Drug	D_then_T400_RCT	RCT_no2	Cell_line.Tx7_D_then_T400	Plate.99	CEP41	0.2	0.00462720627750544	pearson	1	Ttest_pvalue	Coefficient_of_eigenassay	SVD_pCMs_only3CT	NoPrepr	SVD	14682	RCT_no2-Tx7_D_then_T400	N	Kept components	RCT
Drug	D_then_T400_RCT	RCT_no2	Cell_line.Tx7_D_then_T400	Plate.99	CEP44	0.2	-0.065515417627415	pearson	1	Ttest_pvalue	Coefficient_of_eigenassay	SVD_pCMs_only3CT	NoPrepr	SVD	11202	RCT_no2-Tx7_D_then_T400	N	Kept components	RCT
Drug	D_then_T400_RCT	RCT_no2	Cell_line.Tx7_D_then_T400	Plate.99	CEP55	0.2	-0.817034591716197	pearson	1	Ttest_pvalue	Coefficient_of_eigenassay	SVD_pCMs_only3CT	NoPrepr	SVD	825	RCT_no2-Tx7_D_then_T400	N	Kept components	RCT
Drug	D_then_T400_RCT	RCT_no2	Cell_line.Tx7_D_then_T400	Plate.99	CEP57	0.2	-0.256908879218284	pearson	1	Ttest_pvalue	Coefficient_of_eigenassay	SVD_pCMs_only3CT	NoPrepr	SVD	5794	RCT_no2-Tx7_D_then_T400	N	Kept components	RCT
Drug	D_then_T400_RCT	RCT_no2	Cell_line.Tx7_D_then_T400	Plate.99	CEP57L1	0.2	-0.0909879541563505	pearson	1	Ttest_pvalue	Coefficient_of_eigenassay	SVD_pCMs_only3CT	NoPrepr	SVD	10255	RCT_no2-Tx7_D_then_T400	N	Kept components	RCT
Drug	D_then_T400_RCT	RCT_no2	Cell_line.Tx7_D_then_T400	Plate.99	CEP63	0.2	-0.507226441975565	pearson	1	Ttest_pvalue	Coefficient_of_eigenassay	SVD_pCMs_only3CT	NoPrepr	SVD	2293	RCT_no2-Tx7_D_then_T400	N	Kept components	RCT
Drug	D_then_T400_RCT	RCT_no2	Cell_line.Tx7_D_then_T400	Plate.99	CEP68	0.2	-0.02666931009051	pearson	1	Ttest_pvalue	Coefficient_of_eigenassay	SVD_pCMs_only3CT	NoPrepr	SVD	13020	RCT_no2-Tx7_D_then_T400	N	Kept components	RCT
Drug	D_then_T400_RCT	RCT_no2	Cell_line.Tx7_D_then_T400	Plate.99	CEP70	0.2	-0.148079010393353	pearson	1	Ttest_pvalue	Coefficient_of_eigenassay	SVD_pCMs_only3CT	NoPrepr	SVD	8450	RCT_no2-Tx7_D_then_T400	N	Kept components	RCT
Drug	D_then_T400_RCT	RCT_no2	Cell_line.Tx7_D_then_T400	Plate.99	CEP72	0.2	-0.267393239277233	pearson	1	Ttest_pvalue	Coefficient_of_eigenassay	SVD_pCMs_only3CT	NoPrepr	SVD	5586	RCT_no2-Tx7_D_then_T400	N	Kept components	RCT
Drug	D_then_T400_RCT	RCT_no2	Cell_line.Tx7_D_then_T400	Plate.99	CEP76	0.2	-0.148171560317844	pearson	1	Ttest_pvalue	Coefficient_of_eigenassay	SVD_pCMs_only3CT	NoPrepr	SVD	8444	RCT_no2-Tx7_D_then_T400	N	Kept components	RCT
Drug	D_then_T400_RCT	RCT_no2	Cell_line.Tx7_D_then_T400	Plate.99	CEP78	0.2	-0.107050008406371	pearson	1	Ttest_pvalue	Coefficient_of_eigenassay	SVD_pCMs_only3CT	NoPrepr	SVD	9739	RCT_no2-Tx7_D_then_T400	N	Kept components	RCT
Drug	D_then_T400_RCT	RCT_no2	Cell_line.Tx7_D_then_T400	Plate.99	CEP83	0.2	-0.414482814120995	pearson	1	Ttest_pvalue	Coefficient_of_eigenassay	SVD_pCMs_only3CT	NoPrepr	SVD	3227	RCT_no2-Tx7_D_then_T400	N	Kept components	RCT
Drug	D_then_T400_RCT	RCT_no2	Cell_line.Tx7_D_then_T400	Plate.99	CEP85	0.2	-0.607815131243969	pearson	1	Ttest_pvalue	Coefficient_of_eigenassay	SVD_pCMs_only3CT	NoPrepr	SVD	1598	RCT_no2-Tx7_D_then_T400	N	Kept components	RCT
Drug	D_then_T400_RCT	RCT_no2	Cell_line.Tx7_D_then_T400	Plate.99	CEP85L	0.2	-0.189895199214099	pearson	1	Ttest_pvalue	Coefficient_of_eigenassay	SVD_pCMs_only3CT	NoPrepr	SVD	7326	RCT_no2-Tx7_D_then_T400	N	Kept components	RCT
Drug	D_then_T400_RCT	RCT_no2	Cell_line.Tx7_D_then_T400	Plate.99	CEP89	0.2	-0.492313310814437	pearson	1	Ttest_pvalue	Coefficient_of_eigenassay	SVD_pCMs_only3CT	NoPrepr	SVD	2423	RCT_no2-Tx7_D_then_T400	N	Kept components	RCT
Drug	D_then_T400_RCT	RCT_no2	Cell_line.Tx7_D_then_T400	Plate.99	CEP95	0.2	-0.0824026824463356	pearson	1	Ttest_pvalue	Coefficient_of_eigenassay	SVD_pCMs_only3CT	NoPrepr	SVD	10538	RCT_no2-Tx7_D_then_T400	N	Kept components	RCT
Drug	D_then_T400_RCT	RCT_no2	Cell_line.Tx7_D_then_T400	Plate.99	CEP97	0.2	-0.390449390663817	pearson	1	Ttest_pvalue	Coefficient_of_eigenassay	SVD_pCMs_only3CT	NoPrepr	SVD	3537	RCT_no2-Tx7_D_then_T400	N	Kept components	RCT
Drug	D_then_T400_RCT	RCT_no2	Cell_line.Tx7_D_then_T400	Plate.99	CEPT1	0.2	-0.0395515811739126	pearson	1	Ttest_pvalue	Coefficient_of_eigenassay	SVD_pCMs_only3CT	NoPrepr	SVD	12317	RCT_no2-Tx7_D_then_T400	N	Kept components	RCT
Drug	D_then_T400_RCT	RCT_no2	Cell_line.Tx7_D_then_T400	Plate.99	CER1	0.2	-0.0570912848567229	pearson	1	Ttest_pvalue	Coefficient_of_eigenassay	SVD_pCMs_only3CT	NoPrepr	SVD	11568	RCT_no2-Tx7_D_then_T400	N	Kept components	RCT
Drug	D_then_T400_RCT	RCT_no2	Cell_line.Tx7_D_then_T400	Plate.99	CERCAM	0.2	0.236383179735842	pearson	1	Ttest_pvalue	Coefficient_of_eigenassay	SVD_pCMs_only3CT	NoPrepr	SVD	6179	RCT_no2-Tx7_D_then_T400	N	Kept components	RCT
Drug	D_then_T400_RCT	RCT_no2	Cell_line.Tx7_D_then_T400	Plate.99	CERK	0.2	0.0844613004592091	pearson	1	Ttest_pvalue	Coefficient_of_eigenassay	SVD_pCMs_only3CT	NoPrepr	SVD	10473	RCT_no2-Tx7_D_then_T400	N	Kept components	RCT
Drug	D_then_T400_RCT	RCT_no2	Cell_line.Tx7_D_then_T400	Plate.99	CERS1	0.2	-0.286100700952313	pearson	1	Ttest_pvalue	Coefficient_of_eigenassay	SVD_pCMs_only3CT	NoPrepr	SVD	5220	RCT_no2-Tx7_D_then_T400	N	Kept components	RCT
Drug	D_then_T400_RCT	RCT_no2	Cell_line.Tx7_D_then_T400	Plate.99	CERS2	0.2	0.16561005549538	pearson	1	Ttest_pvalue	Coefficient_of_eigenassay	SVD_pCMs_only3CT	NoPrepr	SVD	7952	RCT_no2-Tx7_D_then_T400	N	Kept components	RCT
Drug	D_then_T400_RCT	RCT_no2	Cell_line.Tx7_D_then_T400	Plate.99	CERS4	0.2	-0.244974934723027	pearson	1	Ttest_pvalue	Coefficient_of_eigenassay	SVD_pCMs_only3CT	NoPrepr	SVD	6001	RCT_no2-Tx7_D_then_T400	N	Kept components	RCT
Drug	D_then_T400_RCT	RCT_no2	Cell_line.Tx7_D_then_T400	Plate.99	CERS5	0.2	0.230641269098862	pearson	1	Ttest_pvalue	Coefficient_of_eigenassay	SVD_pCMs_only3CT	NoPrepr	SVD	6289	RCT_no2-Tx7_D_then_T400	N	Kept components	RCT
Drug	D_then_T400_RCT	RCT_no2	Cell_line.Tx7_D_then_T400	Plate.99	CERS6	0.2	-0.315483567201202	pearson	1	Ttest_pvalue	Coefficient_of_eigenassay	SVD_pCMs_only3CT	NoPrepr	SVD	4672	RCT_no2-Tx7_D_then_T400	N	Kept components	RCT
Drug	D_then_T400_RCT	RCT_no2	Cell_line.Tx7_D_then_T400	Plate.99	CES2	0.2	0.106854811566798	pearson	1	Ttest_pvalue	Coefficient_of_eigenassay	SVD_pCMs_only3CT	NoPrepr	SVD	9744	RCT_no2-Tx7_D_then_T400	N	Kept components	RCT
Drug	D_then_T400_RCT	RCT_no2	Cell_line.Tx7_D_then_T400	Plate.99	CES3	0.2	0.191267405140904	pearson	1	Ttest_pvalue	Coefficient_of_eigenassay	SVD_pCMs_only3CT	NoPrepr	SVD	7279	RCT_no2-Tx7_D_then_T400	N	Kept components	RCT
Drug	D_then_T400_RCT	RCT_no2	Cell_line.Tx7_D_then_T400	Plate.99	CES4A	0.2	0.128074389809125	pearson	1	Ttest_pvalue	Coefficient_of_eigenassay	SVD_pCMs_only3CT	NoPrepr	SVD	9062	RCT_no2-Tx7_D_then_T400	N	Kept components	RCT
Drug	D_then_T400_RCT	RCT_no2	Cell_line.Tx7_D_then_T400	Plate.99	CETN2	0.2	-0.0126246494822505	pearson	1	Ttest_pvalue	Coefficient_of_eigenassay	SVD_pCMs_only3CT	NoPrepr	SVD	13947	RCT_no2-Tx7_D_then_T400	N	Kept components	RCT
Drug	D_then_T400_RCT	RCT_no2	Cell_line.Tx7_D_then_T400	Plate.99	CETN3	0.2	-0.27088240319718	pearson	1	Ttest_pvalue	Coefficient_of_eigenassay	SVD_pCMs_only3CT	NoPrepr	SVD	5523	RCT_no2-Tx7_D_then_T400	N	Kept components	RCT
Drug	D_then_T400_RCT	RCT_no2	Cell_line.Tx7_D_then_T400	Plate.99	CFAP100	0.2	0.0408907654942561	pearson	1	Ttest_pvalue	Coefficient_of_eigenassay	SVD_pCMs_only3CT	NoPrepr	SVD	12258	RCT_no2-Tx7_D_then_T400	N	Kept components	RCT
Drug	D_then_T400_RCT	RCT_no2	Cell_line.Tx7_D_then_T400	Plate.99	CFAP126	0.2	-1.79956828125695	pearson	1	Ttest_pvalue	Coefficient_of_eigenassay	SVD_pCMs_only3CT	NoPrepr	SVD	123	RCT_no2-Tx7_D_then_T400	N	Kept components	RCT
Drug	D_then_T400_RCT	RCT_no2	Cell_line.Tx7_D_then_T400	Plate.99	CFAP157	0.2	0.0635595586403372	pearson	1	Ttest_pvalue	Coefficient_of_eigenassay	SVD_pCMs_only3CT	NoPrepr	SVD	11302	RCT_no2-Tx7_D_then_T400	N	Kept components	RCT
Drug	D_then_T400_RCT	RCT_no2	Cell_line.Tx7_D_then_T400	Plate.99	CFAP161	0.2	0.000372208419622589	pearson	1	Ttest_pvalue	Coefficient_of_eigenassay	SVD_pCMs_only3CT	NoPrepr	SVD	15253	RCT_no2-Tx7_D_then_T400	N	Kept components	RCT
Drug	D_then_T400_RCT	RCT_no2	Cell_line.Tx7_D_then_T400	Plate.99	CFAP20	0.2	0.264318270694077	pearson	1	Ttest_pvalue	Coefficient_of_eigenassay	SVD_pCMs_only3CT	NoPrepr	SVD	5629	RCT_no2-Tx7_D_then_T400	N	Kept components	RCT
Drug	D_then_T400_RCT	RCT_no2	Cell_line.Tx7_D_then_T400	Plate.99	CFAP206	0.2	-0.0750595633349677	pearson	1	Ttest_pvalue	Coefficient_of_eigenassay	SVD_pCMs_only3CT	NoPrepr	SVD	10835	RCT_no2-Tx7_D_then_T400	N	Kept components	RCT
Drug	D_then_T400_RCT	RCT_no2	Cell_line.Tx7_D_then_T400	Plate.99	CFAP221	0.2	0.144499916604828	pearson	1	Ttest_pvalue	Coefficient_of_eigenassay	SVD_pCMs_only3CT	NoPrepr	SVD	8569	RCT_no2-Tx7_D_then_T400	N	Kept components	RCT
Drug	D_then_T400_RCT	RCT_no2	Cell_line.Tx7_D_then_T400	Plate.99	CFAP298	0.2	0.0804500999348503	pearson	1	Ttest_pvalue	Coefficient_of_eigenassay	SVD_pCMs_only3CT	NoPrepr	SVD	10627	RCT_no2-Tx7_D_then_T400	N	Kept components	RCT
Drug	D_then_T400_RCT	RCT_no2	Cell_line.Tx7_D_then_T400	Plate.99	CFAP299	0.2	-0.233073128229789	pearson	1	Ttest_pvalue	Coefficient_of_eigenassay	SVD_pCMs_only3CT	NoPrepr	SVD	6240	RCT_no2-Tx7_D_then_T400	N	Kept components	RCT
Drug	D_then_T400_RCT	RCT_no2	Cell_line.Tx7_D_then_T400	Plate.99	CFAP300	0.2	0.128585608711185	pearson	1	Ttest_pvalue	Coefficient_of_eigenassay	SVD_pCMs_only3CT	NoPrepr	SVD	9049	RCT_no2-Tx7_D_then_T400	N	Kept components	RCT
Drug	D_then_T400_RCT	RCT_no2	Cell_line.Tx7_D_then_T400	Plate.99	CFAP36	0.2	-0.184093009565233	pearson	1	Ttest_pvalue	Coefficient_of_eigenassay	SVD_pCMs_only3CT	NoPrepr	SVD	7467	RCT_no2-Tx7_D_then_T400	N	Kept components	RCT
Drug	D_then_T400_RCT	RCT_no2	Cell_line.Tx7_D_then_T400	Plate.99	CFAP43	0.2	-0.0259247155820888	pearson	1	Ttest_pvalue	Coefficient_of_eigenassay	SVD_pCMs_only3CT	NoPrepr	SVD	13063	RCT_no2-Tx7_D_then_T400	N	Kept components	RCT
Drug	D_then_T400_RCT	RCT_no2	Cell_line.Tx7_D_then_T400	Plate.99	CFAP44	0.2	-1.10938431114473	pearson	1	Ttest_pvalue	Coefficient_of_eigenassay	SVD_pCMs_only3CT	NoPrepr	SVD	396	RCT_no2-Tx7_D_then_T400	N	Kept components	RCT
Drug	D_then_T400_RCT	RCT_no2	Cell_line.Tx7_D_then_T400	Plate.99	CFAP45	0.2	-0.105219615035074	pearson	1	Ttest_pvalue	Coefficient_of_eigenassay	SVD_pCMs_only3CT	NoPrepr	SVD	9800	RCT_no2-Tx7_D_then_T400	N	Kept components	RCT
Drug	D_then_T400_RCT	RCT_no2	Cell_line.Tx7_D_then_T400	Plate.99	CFAP46	0.2	-0.204837755913872	pearson	1	Ttest_pvalue	Coefficient_of_eigenassay	SVD_pCMs_only3CT	NoPrepr	SVD	6911	RCT_no2-Tx7_D_then_T400	N	Kept components	RCT
Drug	D_then_T400_RCT	RCT_no2	Cell_line.Tx7_D_then_T400	Plate.99	CFAP47	0.2	-0.0282980207650912	pearson	1	Ttest_pvalue	Coefficient_of_eigenassay	SVD_pCMs_only3CT	NoPrepr	SVD	12934	RCT_no2-Tx7_D_then_T400	N	Kept components	RCT
Drug	D_then_T400_RCT	RCT_no2	Cell_line.Tx7_D_then_T400	Plate.99	CFAP52	0.2	-0.00447540592380674	pearson	1	Ttest_pvalue	Coefficient_of_eigenassay	SVD_pCMs_only3CT	NoPrepr	SVD	14702	RCT_no2-Tx7_D_then_T400	N	Kept components	RCT
Drug	D_then_T400_RCT	RCT_no2	Cell_line.Tx7_D_then_T400	Plate.99	CFAP53	0.2	0.164965052354179	pearson	1	Ttest_pvalue	Coefficient_of_eigenassay	SVD_pCMs_only3CT	NoPrepr	SVD	7973	RCT_no2-Tx7_D_then_T400	N	Kept components	RCT
Drug	D_then_T400_RCT	RCT_no2	Cell_line.Tx7_D_then_T400	Plate.99	CFAP54	0.2	-0.106364619923669	pearson	1	Ttest_pvalue	Coefficient_of_eigenassay	SVD_pCMs_only3CT	NoPrepr	SVD	9759	RCT_no2-Tx7_D_then_T400	N	Kept components	RCT
Drug	D_then_T400_RCT	RCT_no2	Cell_line.Tx7_D_then_T400	Plate.99	CFAP57	0.2	-0.117260074461526	pearson	1	Ttest_pvalue	Coefficient_of_eigenassay	SVD_pCMs_only3CT	NoPrepr	SVD	9413	RCT_no2-Tx7_D_then_T400	N	Kept components	RCT
Drug	D_then_T400_RCT	RCT_no2	Cell_line.Tx7_D_then_T400	Plate.99	CFAP58	0.2	-0.598303345106814	pearson	1	Ttest_pvalue	Coefficient_of_eigenassay	SVD_pCMs_only3CT	NoPrepr	SVD	1659	RCT_no2-Tx7_D_then_T400	N	Kept components	RCT
Drug	D_then_T400_RCT	RCT_no2	Cell_line.Tx7_D_then_T400	Plate.99	CFAP61	0.2	-0.0151008863791772	pearson	1	Ttest_pvalue	Coefficient_of_eigenassay	SVD_pCMs_only3CT	NoPrepr	SVD	13761	RCT_no2-Tx7_D_then_T400	N	Kept components	RCT
Drug	D_then_T400_RCT	RCT_no2	Cell_line.Tx7_D_then_T400	Plate.99	CFAP65	0.2	0.00920088736374307	pearson	1	Ttest_pvalue	Coefficient_of_eigenassay	SVD_pCMs_only3CT	NoPrepr	SVD	14246	RCT_no2-Tx7_D_then_T400	N	Kept components	RCT
Drug	D_then_T400_RCT	RCT_no2	Cell_line.Tx7_D_then_T400	Plate.99	CFAP69	0.2	0.11232612719852	pearson	1	Ttest_pvalue	Coefficient_of_eigenassay	SVD_pCMs_only3CT	NoPrepr	SVD	9549	RCT_no2-Tx7_D_then_T400	N	Kept components	RCT
Drug	D_then_T400_RCT	RCT_no2	Cell_line.Tx7_D_then_T400	Plate.99	CFAP70	0.2	0.040708374987829	pearson	1	Ttest_pvalue	Coefficient_of_eigenassay	SVD_pCMs_only3CT	NoPrepr	SVD	12271	RCT_no2-Tx7_D_then_T400	N	Kept components	RCT
Drug	D_then_T400_RCT	RCT_no2	Cell_line.Tx7_D_then_T400	Plate.99	CFAP73	0.2	-0.0245189718604045	pearson	1	Ttest_pvalue	Coefficient_of_eigenassay	SVD_pCMs_only3CT	NoPrepr	SVD	13155	RCT_no2-Tx7_D_then_T400	N	Kept components	RCT
Drug	D_then_T400_RCT	RCT_no2	Cell_line.Tx7_D_then_T400	Plate.99	CFAP74	0.2	-0.0277793339159938	pearson	1	Ttest_pvalue	Coefficient_of_eigenassay	SVD_pCMs_only3CT	NoPrepr	SVD	12967	RCT_no2-Tx7_D_then_T400	N	Kept components	RCT
Drug	D_then_T400_RCT	RCT_no2	Cell_line.Tx7_D_then_T400	Plate.99	CFAP77	0.2	0.143545897993563	pearson	1	Ttest_pvalue	Coefficient_of_eigenassay	SVD_pCMs_only3CT	NoPrepr	SVD	8596	RCT_no2-Tx7_D_then_T400	N	Kept components	RCT
Drug	D_then_T400_RCT	RCT_no2	Cell_line.Tx7_D_then_T400	Plate.99	CFAP97	0.2	-0.620019063530114	pearson	1	Ttest_pvalue	Coefficient_of_eigenassay	SVD_pCMs_only3CT	NoPrepr	SVD	1530	RCT_no2-Tx7_D_then_T400	N	Kept components	RCT
Drug	D_then_T400_RCT	RCT_no2	Cell_line.Tx7_D_then_T400	Plate.99	CFAP99	0.2	-0.0559588165397955	pearson	1	Ttest_pvalue	Coefficient_of_eigenassay	SVD_pCMs_only3CT	NoPrepr	SVD	11621	RCT_no2-Tx7_D_then_T400	N	Kept components	RCT
Drug	D_then_T400_RCT	RCT_no2	Cell_line.Tx7_D_then_T400	Plate.99	CFC1	0.2	-0.176708695241714	pearson	1	Ttest_pvalue	Coefficient_of_eigenassay	SVD_pCMs_only3CT	NoPrepr	SVD	7666	RCT_no2-Tx7_D_then_T400	N	Kept components	RCT
Drug	D_then_T400_RCT	RCT_no2	Cell_line.Tx7_D_then_T400	Plate.99	CFDP1	0.2	-1.05338194500217	pearson	1	Ttest_pvalue	Coefficient_of_eigenassay	SVD_pCMs_only3CT	NoPrepr	SVD	442	RCT_no2-Tx7_D_then_T400	N	Kept components	RCT
Drug	D_then_T400_RCT	RCT_no2	Cell_line.Tx7_D_then_T400	Plate.99	CFH	0.2	-0.640159572167807	pearson	1	Ttest_pvalue	Coefficient_of_eigenassay	SVD_pCMs_only3CT	NoPrepr	SVD	1407	RCT_no2-Tx7_D_then_T400	N	Kept components	RCT
Drug	D_then_T400_RCT	RCT_no2	Cell_line.Tx7_D_then_T400	Plate.99	CFI	0.2	-0.418668076805138	pearson	1	Ttest_pvalue	Coefficient_of_eigenassay	SVD_pCMs_only3CT	NoPrepr	SVD	3184	RCT_no2-Tx7_D_then_T400	N	Kept components	RCT
Drug	D_then_T400_RCT	RCT_no2	Cell_line.Tx7_D_then_T400	Plate.99	CFL1	0.2	0.244452129495019	pearson	1	Ttest_pvalue	Coefficient_of_eigenassay	SVD_pCMs_only3CT	NoPrepr	SVD	6012	RCT_no2-Tx7_D_then_T400	N	Kept components	RCT
Drug	D_then_T400_RCT	RCT_no2	Cell_line.Tx7_D_then_T400	Plate.99	CFL2	0.2	-0.188148766724578	pearson	1	Ttest_pvalue	Coefficient_of_eigenassay	SVD_pCMs_only3CT	NoPrepr	SVD	7371	RCT_no2-Tx7_D_then_T400	N	Kept components	RCT
Drug	D_then_T400_RCT	RCT_no2	Cell_line.Tx7_D_then_T400	Plate.99	CFLAR	0.2	-0.283566965783992	pearson	1	Ttest_pvalue	Coefficient_of_eigenassay	SVD_pCMs_only3CT	NoPrepr	SVD	5274	RCT_no2-Tx7_D_then_T400	N	Kept components	RCT
Drug	D_then_T400_RCT	RCT_no2	Cell_line.Tx7_D_then_T400	Plate.99	CFP	0.2	0.00516838131813821	pearson	1	Ttest_pvalue	Coefficient_of_eigenassay	SVD_pCMs_only3CT	NoPrepr	SVD	14618	RCT_no2-Tx7_D_then_T400	N	Kept components	RCT
Drug	D_then_T400_RCT	RCT_no2	Cell_line.Tx7_D_then_T400	Plate.99	CFTR	0.2	0.00279144033565157	pearson	1	Ttest_pvalue	Coefficient_of_eigenassay	SVD_pCMs_only3CT	NoPrepr	SVD	14890	RCT_no2-Tx7_D_then_T400	N	Kept components	RCT
Drug	D_then_T400_RCT	RCT_no2	Cell_line.Tx7_D_then_T400	Plate.99	CGB7	0.2	0.0965597313426627	pearson	1	Ttest_pvalue	Coefficient_of_eigenassay	SVD_pCMs_only3CT	NoPrepr	SVD	10064	RCT_no2-Tx7_D_then_T400	N	Kept components	RCT
Drug	D_then_T400_RCT	RCT_no2	Cell_line.Tx7_D_then_T400	Plate.99	CGGBP1	0.2	-0.19098447021793	pearson	1	Ttest_pvalue	Coefficient_of_eigenassay	SVD_pCMs_only3CT	NoPrepr	SVD	7290	RCT_no2-Tx7_D_then_T400	N	Kept components	RCT
Drug	D_then_T400_RCT	RCT_no2	Cell_line.Tx7_D_then_T400	Plate.99	CGN	0.2	-0.829044908080815	pearson	1	Ttest_pvalue	Coefficient_of_eigenassay	SVD_pCMs_only3CT	NoPrepr	SVD	789	RCT_no2-Tx7_D_then_T400	N	Kept components	RCT
Drug	D_then_T400_RCT	RCT_no2	Cell_line.Tx7_D_then_T400	Plate.99	CGNL1	0.2	-4.35317483942814	pearson	1	Ttest_pvalue	Coefficient_of_eigenassay	SVD_pCMs_only3CT	NoPrepr	SVD	12	RCT_no2-Tx7_D_then_T400	N	Kept components	RCT
Drug	D_then_T400_RCT	RCT_no2	Cell_line.Tx7_D_then_T400	Plate.99	CGREF1	0.2	0.165031004486159	pearson	1	Ttest_pvalue	Coefficient_of_eigenassay	SVD_pCMs_only3CT	NoPrepr	SVD	7968	RCT_no2-Tx7_D_then_T400	N	Kept components	RCT
Drug	D_then_T400_RCT	RCT_no2	Cell_line.Tx7_D_then_T400	Plate.99	CGRRF1	0.2	0.370502284560514	pearson	1	Ttest_pvalue	Coefficient_of_eigenassay	SVD_pCMs_only3CT	NoPrepr	SVD	3807	RCT_no2-Tx7_D_then_T400	N	Kept components	RCT
Drug	D_then_T400_RCT	RCT_no2	Cell_line.Tx7_D_then_T400	Plate.99	CHAC1	0.2	0.141680089310828	pearson	1	Ttest_pvalue	Coefficient_of_eigenassay	SVD_pCMs_only3CT	NoPrepr	SVD	8646	RCT_no2-Tx7_D_then_T400	N	Kept components	RCT
Drug	D_then_T400_RCT	RCT_no2	Cell_line.Tx7_D_then_T400	Plate.99	CHAC2	0.2	-0.190774442352243	pearson	1	Ttest_pvalue	Coefficient_of_eigenassay	SVD_pCMs_only3CT	NoPrepr	SVD	7300	RCT_no2-Tx7_D_then_T400	N	Kept components	RCT
Drug	D_then_T400_RCT	RCT_no2	Cell_line.Tx7_D_then_T400	Plate.99	CHAD	0.2	-0.956350244046137	pearson	1	Ttest_pvalue	Coefficient_of_eigenassay	SVD_pCMs_only3CT	NoPrepr	SVD	558	RCT_no2-Tx7_D_then_T400	N	Kept components	RCT
Drug	D_then_T400_RCT	RCT_no2	Cell_line.Tx7_D_then_T400	Plate.99	CHADL	0.2	0.336984893083672	pearson	1	Ttest_pvalue	Coefficient_of_eigenassay	SVD_pCMs_only3CT	NoPrepr	SVD	4348	RCT_no2-Tx7_D_then_T400	N	Kept components	RCT
Drug	D_then_T400_RCT	RCT_no2	Cell_line.Tx7_D_then_T400	Plate.99	CHAF1A	0.2	-0.683416705436149	pearson	1	Ttest_pvalue	Coefficient_of_eigenassay	SVD_pCMs_only3CT	NoPrepr	SVD	1221	RCT_no2-Tx7_D_then_T400	N	Kept components	RCT
Drug	D_then_T400_RCT	RCT_no2	Cell_line.Tx7_D_then_T400	Plate.99	CHAF1B	0.2	-0.057437192984481	pearson	1	Ttest_pvalue	Coefficient_of_eigenassay	SVD_pCMs_only3CT	NoPrepr	SVD	11553	RCT_no2-Tx7_D_then_T400	N	Kept components	RCT
Drug	D_then_T400_RCT	RCT_no2	Cell_line.Tx7_D_then_T400	Plate.99	CHAMP1	0.2	-0.400374706984831	pearson	1	Ttest_pvalue	Coefficient_of_eigenassay	SVD_pCMs_only3CT	NoPrepr	SVD	3410	RCT_no2-Tx7_D_then_T400	N	Kept components	RCT
Drug	D_then_T400_RCT	RCT_no2	Cell_line.Tx7_D_then_T400	Plate.99	CHCHD1	0.2	0.65860808199437	pearson	1	Ttest_pvalue	Coefficient_of_eigenassay	SVD_pCMs_only3CT	NoPrepr	SVD	1325	RCT_no2-Tx7_D_then_T400	N	Kept components	RCT
Drug	D_then_T400_RCT	RCT_no2	Cell_line.Tx7_D_then_T400	Plate.99	CHCHD2	0.2	0.0955305351596072	pearson	1	Ttest_pvalue	Coefficient_of_eigenassay	SVD_pCMs_only3CT	NoPrepr	SVD	10103	RCT_no2-Tx7_D_then_T400	N	Kept components	RCT
Drug	D_then_T400_RCT	RCT_no2	Cell_line.Tx7_D_then_T400	Plate.99	CHCHD3	0.2	-0.20334868319389	pearson	1	Ttest_pvalue	Coefficient_of_eigenassay	SVD_pCMs_only3CT	NoPrepr	SVD	6947	RCT_no2-Tx7_D_then_T400	N	Kept components	RCT
Drug	D_then_T400_RCT	RCT_no2	Cell_line.Tx7_D_then_T400	Plate.99	CHCHD4	0.2	0.148134727610546	pearson	1	Ttest_pvalue	Coefficient_of_eigenassay	SVD_pCMs_only3CT	NoPrepr	SVD	8446	RCT_no2-Tx7_D_then_T400	N	Kept components	RCT
Drug	D_then_T400_RCT	RCT_no2	Cell_line.Tx7_D_then_T400	Plate.99	CHCHD5	0.2	0.66555600190391	pearson	1	Ttest_pvalue	Coefficient_of_eigenassay	SVD_pCMs_only3CT	NoPrepr	SVD	1295	RCT_no2-Tx7_D_then_T400	N	Kept components	RCT
Drug	D_then_T400_RCT	RCT_no2	Cell_line.Tx7_D_then_T400	Plate.99	CHCHD6	0.2	0.309511295723606	pearson	1	Ttest_pvalue	Coefficient_of_eigenassay	SVD_pCMs_only3CT	NoPrepr	SVD	4780	RCT_no2-Tx7_D_then_T400	N	Kept components	RCT
Drug	D_then_T400_RCT	RCT_no2	Cell_line.Tx7_D_then_T400	Plate.99	CHCHD7	0.2	0.0180787053451558	pearson	1	Ttest_pvalue	Coefficient_of_eigenassay	SVD_pCMs_only3CT	NoPrepr	SVD	13567	RCT_no2-Tx7_D_then_T400	N	Kept components	RCT
Drug	D_then_T400_RCT	RCT_no2	Cell_line.Tx7_D_then_T400	Plate.99	CHD1	0.2	-1.13351369826921	pearson	1	Ttest_pvalue	Coefficient_of_eigenassay	SVD_pCMs_only3CT	NoPrepr	SVD	371	RCT_no2-Tx7_D_then_T400	N	Kept components	RCT
Drug	D_then_T400_RCT	RCT_no2	Cell_line.Tx7_D_then_T400	Plate.99	CHD1L	0.2	-0.233685258938174	pearson	1	Ttest_pvalue	Coefficient_of_eigenassay	SVD_pCMs_only3CT	NoPrepr	SVD	6226	RCT_no2-Tx7_D_then_T400	N	Kept components	RCT
Drug	D_then_T400_RCT	RCT_no2	Cell_line.Tx7_D_then_T400	Plate.99	CHD2	0.2	-1.85183569365041	pearson	1	Ttest_pvalue	Coefficient_of_eigenassay	SVD_pCMs_only3CT	NoPrepr	SVD	115	RCT_no2-Tx7_D_then_T400	N	Kept components	RCT
Drug	D_then_T400_RCT	RCT_no2	Cell_line.Tx7_D_then_T400	Plate.99	CHD3	0.2	-0.51981358414518	pearson	1	Ttest_pvalue	Coefficient_of_eigenassay	SVD_pCMs_only3CT	NoPrepr	SVD	2187	RCT_no2-Tx7_D_then_T400	N	Kept components	RCT
Drug	D_then_T400_RCT	RCT_no2	Cell_line.Tx7_D_then_T400	Plate.99	CHD4	0.2	-0.846668690076679	pearson	1	Ttest_pvalue	Coefficient_of_eigenassay	SVD_pCMs_only3CT	NoPrepr	SVD	753	RCT_no2-Tx7_D_then_T400	N	Kept components	RCT
Drug	D_then_T400_RCT	RCT_no2	Cell_line.Tx7_D_then_T400	Plate.99	CHD5	0.2	-0.000302677480005223	pearson	1	Ttest_pvalue	Coefficient_of_eigenassay	SVD_pCMs_only3CT	NoPrepr	SVD	15267	RCT_no2-Tx7_D_then_T400	N	Kept components	RCT
Drug	D_then_T400_RCT	RCT_no2	Cell_line.Tx7_D_then_T400	Plate.99	CHD6	0.2	-2.55522437903889	pearson	1	Ttest_pvalue	Coefficient_of_eigenassay	SVD_pCMs_only3CT	NoPrepr	SVD	44	RCT_no2-Tx7_D_then_T400	N	Kept components	RCT
Drug	D_then_T400_RCT	RCT_no2	Cell_line.Tx7_D_then_T400	Plate.99	CHD7	0.2	-1.65232502837371	pearson	1	Ttest_pvalue	Coefficient_of_eigenassay	SVD_pCMs_only3CT	NoPrepr	SVD	156	RCT_no2-Tx7_D_then_T400	N	Kept components	RCT
Drug	D_then_T400_RCT	RCT_no2	Cell_line.Tx7_D_then_T400	Plate.99	CHD8	0.2	-0.510831931831051	pearson	1	Ttest_pvalue	Coefficient_of_eigenassay	SVD_pCMs_only3CT	NoPrepr	SVD	2267	RCT_no2-Tx7_D_then_T400	N	Kept components	RCT
Drug	D_then_T400_RCT	RCT_no2	Cell_line.Tx7_D_then_T400	Plate.99	CHD9	0.2	-1.15169931753343	pearson	1	Ttest_pvalue	Coefficient_of_eigenassay	SVD_pCMs_only3CT	NoPrepr	SVD	357	RCT_no2-Tx7_D_then_T400	N	Kept components	RCT
Drug	D_then_T400_RCT	RCT_no2	Cell_line.Tx7_D_then_T400	Plate.99	CHDH	0.2	0.0374843916131157	pearson	1	Ttest_pvalue	Coefficient_of_eigenassay	SVD_pCMs_only3CT	NoPrepr	SVD	12425	RCT_no2-Tx7_D_then_T400	N	Kept components	RCT
Drug	D_then_T400_RCT	RCT_no2	Cell_line.Tx7_D_then_T400	Plate.99	CHEK1	0.2	0.040734137071423	pearson	1	Ttest_pvalue	Coefficient_of_eigenassay	SVD_pCMs_only3CT	NoPrepr	SVD	12270	RCT_no2-Tx7_D_then_T400	N	Kept components	RCT
Drug	D_then_T400_RCT	RCT_no2	Cell_line.Tx7_D_then_T400	Plate.99	CHEK2	0.2	0.300650183635444	pearson	1	Ttest_pvalue	Coefficient_of_eigenassay	SVD_pCMs_only3CT	NoPrepr	SVD	4950	RCT_no2-Tx7_D_then_T400	N	Kept components	RCT
Drug	D_then_T400_RCT	RCT_no2	Cell_line.Tx7_D_then_T400	Plate.99	CHERP	0.2	0.0751766351022908	pearson	1	Ttest_pvalue	Coefficient_of_eigenassay	SVD_pCMs_only3CT	NoPrepr	SVD	10825	RCT_no2-Tx7_D_then_T400	N	Kept components	RCT
Drug	D_then_T400_RCT	RCT_no2	Cell_line.Tx7_D_then_T400	Plate.99	CHFR	0.2	0.162641668333916	pearson	1	Ttest_pvalue	Coefficient_of_eigenassay	SVD_pCMs_only3CT	NoPrepr	SVD	8036	RCT_no2-Tx7_D_then_T400	N	Kept components	RCT
Drug	D_then_T400_RCT	RCT_no2	Cell_line.Tx7_D_then_T400	Plate.99	CHGB	0.2	-0.610366756587765	pearson	1	Ttest_pvalue	Coefficient_of_eigenassay	SVD_pCMs_only3CT	NoPrepr	SVD	1577	RCT_no2-Tx7_D_then_T400	N	Kept components	RCT
Drug	D_then_T400_RCT	RCT_no2	Cell_line.Tx7_D_then_T400	Plate.99	CHI3L1	0.2	-0.0323881023000761	pearson	1	Ttest_pvalue	Coefficient_of_eigenassay	SVD_pCMs_only3CT	NoPrepr	SVD	12687	RCT_no2-Tx7_D_then_T400	N	Kept components	RCT
Drug	D_then_T400_RCT	RCT_no2	Cell_line.Tx7_D_then_T400	Plate.99	CHIC1	0.2	-0.249644295301758	pearson	1	Ttest_pvalue	Coefficient_of_eigenassay	SVD_pCMs_only3CT	NoPrepr	SVD	5917	RCT_no2-Tx7_D_then_T400	N	Kept components	RCT
Drug	D_then_T400_RCT	RCT_no2	Cell_line.Tx7_D_then_T400	Plate.99	CHIC2	0.2	0.0918385233581341	pearson	1	Ttest_pvalue	Coefficient_of_eigenassay	SVD_pCMs_only3CT	NoPrepr	SVD	10223	RCT_no2-Tx7_D_then_T400	N	Kept components	RCT
Drug	D_then_T400_RCT	RCT_no2	Cell_line.Tx7_D_then_T400	Plate.99	CHID1	0.2	0.331966330531172	pearson	1	Ttest_pvalue	Coefficient_of_eigenassay	SVD_pCMs_only3CT	NoPrepr	SVD	4423	RCT_no2-Tx7_D_then_T400	N	Kept components	RCT
Drug	D_then_T400_RCT	RCT_no2	Cell_line.Tx7_D_then_T400	Plate.99	CHKA	0.2	-0.136567573597783	pearson	1	Ttest_pvalue	Coefficient_of_eigenassay	SVD_pCMs_only3CT	NoPrepr	SVD	8785	RCT_no2-Tx7_D_then_T400	N	Kept components	RCT
Drug	D_then_T400_RCT	RCT_no2	Cell_line.Tx7_D_then_T400	Plate.99	CHM	0.2	-0.364638800177179	pearson	1	Ttest_pvalue	Coefficient_of_eigenassay	SVD_pCMs_only3CT	NoPrepr	SVD	3920	RCT_no2-Tx7_D_then_T400	N	Kept components	RCT
Drug	D_then_T400_RCT	RCT_no2	Cell_line.Tx7_D_then_T400	Plate.99	CHML	0.2	-0.560663576639246	pearson	1	Ttest_pvalue	Coefficient_of_eigenassay	SVD_pCMs_only3CT	NoPrepr	SVD	1884	RCT_no2-Tx7_D_then_T400	N	Kept components	RCT
Drug	D_then_T400_RCT	RCT_no2	Cell_line.Tx7_D_then_T400	Plate.99	CHMP1A	0.2	0.258580532178637	pearson	1	Ttest_pvalue	Coefficient_of_eigenassay	SVD_pCMs_only3CT	NoPrepr	SVD	5760	RCT_no2-Tx7_D_then_T400	N	Kept components	RCT
Drug	D_then_T400_RCT	RCT_no2	Cell_line.Tx7_D_then_T400	Plate.99	CHMP1B	0.2	0.0346431279442746	pearson	1	Ttest_pvalue	Coefficient_of_eigenassay	SVD_pCMs_only3CT	NoPrepr	SVD	12559	RCT_no2-Tx7_D_then_T400	N	Kept components	RCT
Drug	D_then_T400_RCT	RCT_no2	Cell_line.Tx7_D_then_T400	Plate.99	CHMP2A	0.2	0.367703743707464	pearson	1	Ttest_pvalue	Coefficient_of_eigenassay	SVD_pCMs_only3CT	NoPrepr	SVD	3864	RCT_no2-Tx7_D_then_T400	N	Kept components	RCT
Drug	D_then_T400_RCT	RCT_no2	Cell_line.Tx7_D_then_T400	Plate.99	CHMP2B	0.2	-0.0280769478732593	pearson	1	Ttest_pvalue	Coefficient_of_eigenassay	SVD_pCMs_only3CT	NoPrepr	SVD	12949	RCT_no2-Tx7_D_then_T400	N	Kept components	RCT
Drug	D_then_T400_RCT	RCT_no2	Cell_line.Tx7_D_then_T400	Plate.99	CHMP3	0.2	-0.313491922815906	pearson	1	Ttest_pvalue	Coefficient_of_eigenassay	SVD_pCMs_only3CT	NoPrepr	SVD	4706	RCT_no2-Tx7_D_then_T400	N	Kept components	RCT
Drug	D_then_T400_RCT	RCT_no2	Cell_line.Tx7_D_then_T400	Plate.99	CHMP4A	0.2	0.0459957537848205	pearson	1	Ttest_pvalue	Coefficient_of_eigenassay	SVD_pCMs_only3CT	NoPrepr	SVD	12036	RCT_no2-Tx7_D_then_T400	N	Kept components	RCT
Drug	D_then_T400_RCT	RCT_no2	Cell_line.Tx7_D_then_T400	Plate.99	CHMP4B	0.2	0.0744298334300768	pearson	1	Ttest_pvalue	Coefficient_of_eigenassay	SVD_pCMs_only3CT	NoPrepr	SVD	10858	RCT_no2-Tx7_D_then_T400	N	Kept components	RCT
Drug	D_then_T400_RCT	RCT_no2	Cell_line.Tx7_D_then_T400	Plate.99	CHMP4C	0.2	0.0899457131211293	pearson	1	Ttest_pvalue	Coefficient_of_eigenassay	SVD_pCMs_only3CT	NoPrepr	SVD	10290	RCT_no2-Tx7_D_then_T400	N	Kept components	RCT
Drug	D_then_T400_RCT	RCT_no2	Cell_line.Tx7_D_then_T400	Plate.99	CHMP5	0.2	-0.303373572603939	pearson	1	Ttest_pvalue	Coefficient_of_eigenassay	SVD_pCMs_only3CT	NoPrepr	SVD	4898	RCT_no2-Tx7_D_then_T400	N	Kept components	RCT
Drug	D_then_T400_RCT	RCT_no2	Cell_line.Tx7_D_then_T400	Plate.99	CHMP6	0.2	0.819800968548498	pearson	1	Ttest_pvalue	Coefficient_of_eigenassay	SVD_pCMs_only3CT	NoPrepr	SVD	815	RCT_no2-Tx7_D_then_T400	N	Kept components	RCT
Drug	D_then_T400_RCT	RCT_no2	Cell_line.Tx7_D_then_T400	Plate.99	CHMP7	0.2	0.109938287826213	pearson	1	Ttest_pvalue	Coefficient_of_eigenassay	SVD_pCMs_only3CT	NoPrepr	SVD	9627	RCT_no2-Tx7_D_then_T400	N	Kept components	RCT
Drug	D_then_T400_RCT	RCT_no2	Cell_line.Tx7_D_then_T400	Plate.99	CHN1	0.2	-0.0312846252402654	pearson	1	Ttest_pvalue	Coefficient_of_eigenassay	SVD_pCMs_only3CT	NoPrepr	SVD	12750	RCT_no2-Tx7_D_then_T400	N	Kept components	RCT
Drug	D_then_T400_RCT	RCT_no2	Cell_line.Tx7_D_then_T400	Plate.99	CHN2	0.2	0.0542369777161343	pearson	1	Ttest_pvalue	Coefficient_of_eigenassay	SVD_pCMs_only3CT	NoPrepr	SVD	11682	RCT_no2-Tx7_D_then_T400	N	Kept components	RCT
Drug	D_then_T400_RCT	RCT_no2	Cell_line.Tx7_D_then_T400	Plate.99	CHODL	0.2	-0.0188884054286464	pearson	1	Ttest_pvalue	Coefficient_of_eigenassay	SVD_pCMs_only3CT	NoPrepr	SVD	13509	RCT_no2-Tx7_D_then_T400	N	Kept components	RCT
Drug	D_then_T400_RCT	RCT_no2	Cell_line.Tx7_D_then_T400	Plate.99	CHORDC1	0.2	-0.688183135679324	pearson	1	Ttest_pvalue	Coefficient_of_eigenassay	SVD_pCMs_only3CT	NoPrepr	SVD	1196	RCT_no2-Tx7_D_then_T400	N	Kept components	RCT
Drug	D_then_T400_RCT	RCT_no2	Cell_line.Tx7_D_then_T400	Plate.99	CHP1	0.2	-0.228565826582514	pearson	1	Ttest_pvalue	Coefficient_of_eigenassay	SVD_pCMs_only3CT	NoPrepr	SVD	6338	RCT_no2-Tx7_D_then_T400	N	Kept components	RCT
Drug	D_then_T400_RCT	RCT_no2	Cell_line.Tx7_D_then_T400	Plate.99	CHPF	0.2	0.309439289055699	pearson	1	Ttest_pvalue	Coefficient_of_eigenassay	SVD_pCMs_only3CT	NoPrepr	SVD	4781	RCT_no2-Tx7_D_then_T400	N	Kept components	RCT
Drug	D_then_T400_RCT	RCT_no2	Cell_line.Tx7_D_then_T400	Plate.99	CHPF2	0.2	0.210745072665438	pearson	1	Ttest_pvalue	Coefficient_of_eigenassay	SVD_pCMs_only3CT	NoPrepr	SVD	6763	RCT_no2-Tx7_D_then_T400	N	Kept components	RCT
Drug	D_then_T400_RCT	RCT_no2	Cell_line.Tx7_D_then_T400	Plate.99	CHPT1	0.2	0.0277956649803235	pearson	1	Ttest_pvalue	Coefficient_of_eigenassay	SVD_pCMs_only3CT	NoPrepr	SVD	12964	RCT_no2-Tx7_D_then_T400	N	Kept components	RCT
Drug	D_then_T400_RCT	RCT_no2	Cell_line.Tx7_D_then_T400	Plate.99	CHRAC1	0.2	-0.112954856681444	pearson	1	Ttest_pvalue	Coefficient_of_eigenassay	SVD_pCMs_only3CT	NoPrepr	SVD	9529	RCT_no2-Tx7_D_then_T400	N	Kept components	RCT
Drug	D_then_T400_RCT	RCT_no2	Cell_line.Tx7_D_then_T400	Plate.99	CHRD	0.2	0.219363588792887	pearson	1	Ttest_pvalue	Coefficient_of_eigenassay	SVD_pCMs_only3CT	NoPrepr	SVD	6556	RCT_no2-Tx7_D_then_T400	N	Kept components	RCT
Drug	D_then_T400_RCT	RCT_no2	Cell_line.Tx7_D_then_T400	Plate.99	CHRDL1	0.2	-0.0380836219333272	pearson	1	Ttest_pvalue	Coefficient_of_eigenassay	SVD_pCMs_only3CT	NoPrepr	SVD	12392	RCT_no2-Tx7_D_then_T400	N	Kept components	RCT
Drug	D_then_T400_RCT	RCT_no2	Cell_line.Tx7_D_then_T400	Plate.99	CHRDL2	0.2	0.0134373815002472	pearson	1	Ttest_pvalue	Coefficient_of_eigenassay	SVD_pCMs_only3CT	NoPrepr	SVD	13886	RCT_no2-Tx7_D_then_T400	N	Kept components	RCT
Drug	D_then_T400_RCT	RCT_no2	Cell_line.Tx7_D_then_T400	Plate.99	CHRFAM7A	0.2	-0.000841386543851885	pearson	1	Ttest_pvalue	Coefficient_of_eigenassay	SVD_pCMs_only3CT	NoPrepr	SVD	15152	RCT_no2-Tx7_D_then_T400	N	Kept components	RCT
Drug	D_then_T400_RCT	RCT_no2	Cell_line.Tx7_D_then_T400	Plate.99	CHRM2	0.2	-0.43804185066702	pearson	1	Ttest_pvalue	Coefficient_of_eigenassay	SVD_pCMs_only3CT	NoPrepr	SVD	2960	RCT_no2-Tx7_D_then_T400	N	Kept components	RCT
Drug	D_then_T400_RCT	RCT_no2	Cell_line.Tx7_D_then_T400	Plate.99	CHRM3	0.2	0.0798075183634851	pearson	1	Ttest_pvalue	Coefficient_of_eigenassay	SVD_pCMs_only3CT	NoPrepr	SVD	10661	RCT_no2-Tx7_D_then_T400	N	Kept components	RCT
Drug	D_then_T400_RCT	RCT_no2	Cell_line.Tx7_D_then_T400	Plate.99	CHRM4	0.2	0.11735864420591	pearson	1	Ttest_pvalue	Coefficient_of_eigenassay	SVD_pCMs_only3CT	NoPrepr	SVD	9410	RCT_no2-Tx7_D_then_T400	N	Kept components	RCT
Drug	D_then_T400_RCT	RCT_no2	Cell_line.Tx7_D_then_T400	Plate.99	CHRM5	0.2	-0.0254951911042787	pearson	1	Ttest_pvalue	Coefficient_of_eigenassay	SVD_pCMs_only3CT	NoPrepr	SVD	13094	RCT_no2-Tx7_D_then_T400	N	Kept components	RCT
Drug	D_then_T400_RCT	RCT_no2	Cell_line.Tx7_D_then_T400	Plate.99	CHRNA1	0.2	-0.00310878089984955	pearson	1	Ttest_pvalue	Coefficient_of_eigenassay	SVD_pCMs_only3CT	NoPrepr	SVD	14847	RCT_no2-Tx7_D_then_T400	N	Kept components	RCT
Drug	D_then_T400_RCT	RCT_no2	Cell_line.Tx7_D_then_T400	Plate.99	CHRNA10	0.2	-0.884672723593838	pearson	1	Ttest_pvalue	Coefficient_of_eigenassay	SVD_pCMs_only3CT	NoPrepr	SVD	665	RCT_no2-Tx7_D_then_T400	N	Kept components	RCT
Drug	D_then_T400_RCT	RCT_no2	Cell_line.Tx7_D_then_T400	Plate.99	CHRNA3	0.2	-0.0235636435659632	pearson	1	Ttest_pvalue	Coefficient_of_eigenassay	SVD_pCMs_only3CT	NoPrepr	SVD	13221	RCT_no2-Tx7_D_then_T400	N	Kept components	RCT
Drug	D_then_T400_RCT	RCT_no2	Cell_line.Tx7_D_then_T400	Plate.99	CHRNA4	0.2	-0.0159439962271663	pearson	1	Ttest_pvalue	Coefficient_of_eigenassay	SVD_pCMs_only3CT	NoPrepr	SVD	13697	RCT_no2-Tx7_D_then_T400	N	Kept components	RCT
Drug	D_then_T400_RCT	RCT_no2	Cell_line.Tx7_D_then_T400	Plate.99	CHRNA5	0.2	-0.0488305405609221	pearson	1	Ttest_pvalue	Coefficient_of_eigenassay	SVD_pCMs_only3CT	NoPrepr	SVD	11906	RCT_no2-Tx7_D_then_T400	N	Kept components	RCT
Drug	D_then_T400_RCT	RCT_no2	Cell_line.Tx7_D_then_T400	Plate.99	CHRNB1	0.2	0.0757816854777762	pearson	1	Ttest_pvalue	Coefficient_of_eigenassay	SVD_pCMs_only3CT	NoPrepr	SVD	10806	RCT_no2-Tx7_D_then_T400	N	Kept components	RCT
Drug	D_then_T400_RCT	RCT_no2	Cell_line.Tx7_D_then_T400	Plate.99	CHRNB2	0.2	0.0359109924222595	pearson	1	Ttest_pvalue	Coefficient_of_eigenassay	SVD_pCMs_only3CT	NoPrepr	SVD	12499	RCT_no2-Tx7_D_then_T400	N	Kept components	RCT
Drug	D_then_T400_RCT	RCT_no2	Cell_line.Tx7_D_then_T400	Plate.99	CHRNB4	0.2	0.0125969345766069	pearson	1	Ttest_pvalue	Coefficient_of_eigenassay	SVD_pCMs_only3CT	NoPrepr	SVD	13950	RCT_no2-Tx7_D_then_T400	N	Kept components	RCT
Drug	D_then_T400_RCT	RCT_no2	Cell_line.Tx7_D_then_T400	Plate.99	CHRND	0.2	-0.0259630311957729	pearson	1	Ttest_pvalue	Coefficient_of_eigenassay	SVD_pCMs_only3CT	NoPrepr	SVD	13059	RCT_no2-Tx7_D_then_T400	N	Kept components	RCT
Drug	D_then_T400_RCT	RCT_no2	Cell_line.Tx7_D_then_T400	Plate.99	CHRNE	0.2	0.0505634500866073	pearson	1	Ttest_pvalue	Coefficient_of_eigenassay	SVD_pCMs_only3CT	NoPrepr	SVD	11831	RCT_no2-Tx7_D_then_T400	N	Kept components	RCT
Drug	D_then_T400_RCT	RCT_no2	Cell_line.Tx7_D_then_T400	Plate.99	CHRNG	0.2	0.117143549952843	pearson	1	Ttest_pvalue	Coefficient_of_eigenassay	SVD_pCMs_only3CT	NoPrepr	SVD	9420	RCT_no2-Tx7_D_then_T400	N	Kept components	RCT
Drug	D_then_T400_RCT	RCT_no2	Cell_line.Tx7_D_then_T400	Plate.99	CHST1	0.2	-0.0393990214741036	pearson	1	Ttest_pvalue	Coefficient_of_eigenassay	SVD_pCMs_only3CT	NoPrepr	SVD	12325	RCT_no2-Tx7_D_then_T400	N	Kept components	RCT
Drug	D_then_T400_RCT	RCT_no2	Cell_line.Tx7_D_then_T400	Plate.99	CHST10	0.2	0.0938517946029744	pearson	1	Ttest_pvalue	Coefficient_of_eigenassay	SVD_pCMs_only3CT	NoPrepr	SVD	10157	RCT_no2-Tx7_D_then_T400	N	Kept components	RCT
Drug	D_then_T400_RCT	RCT_no2	Cell_line.Tx7_D_then_T400	Plate.99	CHST11	0.2	-0.0128694296248093	pearson	1	Ttest_pvalue	Coefficient_of_eigenassay	SVD_pCMs_only3CT	NoPrepr	SVD	13926	RCT_no2-Tx7_D_then_T400	N	Kept components	RCT
Drug	D_then_T400_RCT	RCT_no2	Cell_line.Tx7_D_then_T400	Plate.99	CHST12	0.2	0.208261671060785	pearson	1	Ttest_pvalue	Coefficient_of_eigenassay	SVD_pCMs_only3CT	NoPrepr	SVD	6820	RCT_no2-Tx7_D_then_T400	N	Kept components	RCT
Drug	D_then_T400_RCT	RCT_no2	Cell_line.Tx7_D_then_T400	Plate.99	CHST13	0.2	0.0211467200229348	pearson	1	Ttest_pvalue	Coefficient_of_eigenassay	SVD_pCMs_only3CT	NoPrepr	SVD	13371	RCT_no2-Tx7_D_then_T400	N	Kept components	RCT
Drug	D_then_T400_RCT	RCT_no2	Cell_line.Tx7_D_then_T400	Plate.99	CHST14	0.2	0.468572447281727	pearson	1	Ttest_pvalue	Coefficient_of_eigenassay	SVD_pCMs_only3CT	NoPrepr	SVD	2645	RCT_no2-Tx7_D_then_T400	N	Kept components	RCT
Drug	D_then_T400_RCT	RCT_no2	Cell_line.Tx7_D_then_T400	Plate.99	CHST15	0.2	0.0021916522553499	pearson	1	Ttest_pvalue	Coefficient_of_eigenassay	SVD_pCMs_only3CT	NoPrepr	SVD	14954	RCT_no2-Tx7_D_then_T400	N	Kept components	RCT
Drug	D_then_T400_RCT	RCT_no2	Cell_line.Tx7_D_then_T400	Plate.99	CHST2	0.2	0.0908927077632752	pearson	1	Ttest_pvalue	Coefficient_of_eigenassay	SVD_pCMs_only3CT	NoPrepr	SVD	10261	RCT_no2-Tx7_D_then_T400	N	Kept components	RCT
Drug	D_then_T400_RCT	RCT_no2	Cell_line.Tx7_D_then_T400	Plate.99	CHST3	0.2	-0.135069199297664	pearson	1	Ttest_pvalue	Coefficient_of_eigenassay	SVD_pCMs_only3CT	NoPrepr	SVD	8843	RCT_no2-Tx7_D_then_T400	N	Kept components	RCT
Drug	D_then_T400_RCT	RCT_no2	Cell_line.Tx7_D_then_T400	Plate.99	CHST4	0.2	0.0299066000890427	pearson	1	Ttest_pvalue	Coefficient_of_eigenassay	SVD_pCMs_only3CT	NoPrepr	SVD	12826	RCT_no2-Tx7_D_then_T400	N	Kept components	RCT
Drug	D_then_T400_RCT	RCT_no2	Cell_line.Tx7_D_then_T400	Plate.99	CHST5	0.2	-0.0442002587801983	pearson	1	Ttest_pvalue	Coefficient_of_eigenassay	SVD_pCMs_only3CT	NoPrepr	SVD	12104	RCT_no2-Tx7_D_then_T400	N	Kept components	RCT
Drug	D_then_T400_RCT	RCT_no2	Cell_line.Tx7_D_then_T400	Plate.99	CHST6	0.2	-0.106040965686218	pearson	1	Ttest_pvalue	Coefficient_of_eigenassay	SVD_pCMs_only3CT	NoPrepr	SVD	9772	RCT_no2-Tx7_D_then_T400	N	Kept components	RCT
Drug	D_then_T400_RCT	RCT_no2	Cell_line.Tx7_D_then_T400	Plate.99	CHST7	0.2	-0.0193604458782937	pearson	1	Ttest_pvalue	Coefficient_of_eigenassay	SVD_pCMs_only3CT	NoPrepr	SVD	13482	RCT_no2-Tx7_D_then_T400	N	Kept components	RCT
Drug	D_then_T400_RCT	RCT_no2	Cell_line.Tx7_D_then_T400	Plate.99	CHST8	0.2	0.0626308091105907	pearson	1	Ttest_pvalue	Coefficient_of_eigenassay	SVD_pCMs_only3CT	NoPrepr	SVD	11344	RCT_no2-Tx7_D_then_T400	N	Kept components	RCT
Drug	D_then_T400_RCT	RCT_no2	Cell_line.Tx7_D_then_T400	Plate.99	CHST9	0.2	-0.0560703578548781	pearson	1	Ttest_pvalue	Coefficient_of_eigenassay	SVD_pCMs_only3CT	NoPrepr	SVD	11616	RCT_no2-Tx7_D_then_T400	N	Kept components	RCT
Drug	D_then_T400_RCT	RCT_no2	Cell_line.Tx7_D_then_T400	Plate.99	CHSY1	0.2	-0.312492915357189	pearson	1	Ttest_pvalue	Coefficient_of_eigenassay	SVD_pCMs_only3CT	NoPrepr	SVD	4724	RCT_no2-Tx7_D_then_T400	N	Kept components	RCT
Drug	D_then_T400_RCT	RCT_no2	Cell_line.Tx7_D_then_T400	Plate.99	CHSY3	0.2	-0.668800355183716	pearson	1	Ttest_pvalue	Coefficient_of_eigenassay	SVD_pCMs_only3CT	NoPrepr	SVD	1279	RCT_no2-Tx7_D_then_T400	N	Kept components	RCT
Drug	D_then_T400_RCT	RCT_no2	Cell_line.Tx7_D_then_T400	Plate.99	CHTF18	0.2	0.210896728595762	pearson	1	Ttest_pvalue	Coefficient_of_eigenassay	SVD_pCMs_only3CT	NoPrepr	SVD	6761	RCT_no2-Tx7_D_then_T400	N	Kept components	RCT
Drug	D_then_T400_RCT	RCT_no2	Cell_line.Tx7_D_then_T400	Plate.99	CHTF8	0.2	0.365501559587106	pearson	1	Ttest_pvalue	Coefficient_of_eigenassay	SVD_pCMs_only3CT	NoPrepr	SVD	3898	RCT_no2-Tx7_D_then_T400	N	Kept components	RCT
Drug	D_then_T400_RCT	RCT_no2	Cell_line.Tx7_D_then_T400	Plate.99	CHTOP	0.2	0.0947149262222223	pearson	1	Ttest_pvalue	Coefficient_of_eigenassay	SVD_pCMs_only3CT	NoPrepr	SVD	10127	RCT_no2-Tx7_D_then_T400	N	Kept components	RCT
Drug	D_then_T400_RCT	RCT_no2	Cell_line.Tx7_D_then_T400	Plate.99	CHUK	0.2	-0.104705358883347	pearson	1	Ttest_pvalue	Coefficient_of_eigenassay	SVD_pCMs_only3CT	NoPrepr	SVD	9814	RCT_no2-Tx7_D_then_T400	N	Kept components	RCT
Drug	D_then_T400_RCT	RCT_no2	Cell_line.Tx7_D_then_T400	Plate.99	CHURC1	0.2	-0.0384077314197636	pearson	1	Ttest_pvalue	Coefficient_of_eigenassay	SVD_pCMs_only3CT	NoPrepr	SVD	12378	RCT_no2-Tx7_D_then_T400	N	Kept components	RCT
Drug	D_then_T400_RCT	RCT_no2	Cell_line.Tx7_D_then_T400	Plate.99	CIAO1	0.2	0.0390432532973764	pearson	1	Ttest_pvalue	Coefficient_of_eigenassay	SVD_pCMs_only3CT	NoPrepr	SVD	12338	RCT_no2-Tx7_D_then_T400	N	Kept components	RCT
Drug	D_then_T400_RCT	RCT_no2	Cell_line.Tx7_D_then_T400	Plate.99	CIAO2A	0.2	0.183855634747353	pearson	1	Ttest_pvalue	Coefficient_of_eigenassay	SVD_pCMs_only3CT	NoPrepr	SVD	7471	RCT_no2-Tx7_D_then_T400	N	Kept components	RCT
Drug	D_then_T400_RCT	RCT_no2	Cell_line.Tx7_D_then_T400	Plate.99	CIAO2B	0.2	0.881487256701334	pearson	1	Ttest_pvalue	Coefficient_of_eigenassay	SVD_pCMs_only3CT	NoPrepr	SVD	674	RCT_no2-Tx7_D_then_T400	N	Kept components	RCT
Drug	D_then_T400_RCT	RCT_no2	Cell_line.Tx7_D_then_T400	Plate.99	CIAO3	0.2	0.343999488732391	pearson	1	Ttest_pvalue	Coefficient_of_eigenassay	SVD_pCMs_only3CT	NoPrepr	SVD	4242	RCT_no2-Tx7_D_then_T400	N	Kept components	RCT
Drug	D_then_T400_RCT	RCT_no2	Cell_line.Tx7_D_then_T400	Plate.99	CIAPIN1	0.2	0.121854720552617	pearson	1	Ttest_pvalue	Coefficient_of_eigenassay	SVD_pCMs_only3CT	NoPrepr	SVD	9260	RCT_no2-Tx7_D_then_T400	N	Kept components	RCT
Drug	D_then_T400_RCT	RCT_no2	Cell_line.Tx7_D_then_T400	Plate.99	CIART	0.2	0.016833152428462	pearson	1	Ttest_pvalue	Coefficient_of_eigenassay	SVD_pCMs_only3CT	NoPrepr	SVD	13637	RCT_no2-Tx7_D_then_T400	N	Kept components	RCT
Drug	D_then_T400_RCT	RCT_no2	Cell_line.Tx7_D_then_T400	Plate.99	CIB1	0.2	0.608459867081459	pearson	1	Ttest_pvalue	Coefficient_of_eigenassay	SVD_pCMs_only3CT	NoPrepr	SVD	1593	RCT_no2-Tx7_D_then_T400	N	Kept components	RCT
Drug	D_then_T400_RCT	RCT_no2	Cell_line.Tx7_D_then_T400	Plate.99	CIB2	0.2	0.401501065815358	pearson	1	Ttest_pvalue	Coefficient_of_eigenassay	SVD_pCMs_only3CT	NoPrepr	SVD	3395	RCT_no2-Tx7_D_then_T400	N	Kept components	RCT
Drug	D_then_T400_RCT	RCT_no2	Cell_line.Tx7_D_then_T400	Plate.99	CIB4	0.2	-0.0100290727302633	pearson	1	Ttest_pvalue	Coefficient_of_eigenassay	SVD_pCMs_only3CT	NoPrepr	SVD	14167	RCT_no2-Tx7_D_then_T400	N	Kept components	RCT
Drug	D_then_T400_RCT	RCT_no2	Cell_line.Tx7_D_then_T400	Plate.99	CIC	0.2	0.0777346586369058	pearson	1	Ttest_pvalue	Coefficient_of_eigenassay	SVD_pCMs_only3CT	NoPrepr	SVD	10740	RCT_no2-Tx7_D_then_T400	N	Kept components	RCT
Drug	D_then_T400_RCT	RCT_no2	Cell_line.Tx7_D_then_T400	Plate.99	CIDEB	0.2	0.00287886742136547	pearson	1	Ttest_pvalue	Coefficient_of_eigenassay	SVD_pCMs_only3CT	NoPrepr	SVD	14874	RCT_no2-Tx7_D_then_T400	N	Kept components	RCT
Drug	D_then_T400_RCT	RCT_no2	Cell_line.Tx7_D_then_T400	Plate.99	CIITA	0.2	0.0165630913865961	pearson	1	Ttest_pvalue	Coefficient_of_eigenassay	SVD_pCMs_only3CT	NoPrepr	SVD	13660	RCT_no2-Tx7_D_then_T400	N	Kept components	RCT
Drug	D_then_T400_RCT	RCT_no2	Cell_line.Tx7_D_then_T400	Plate.99	CILP	0.2	0.503235122672796	pearson	1	Ttest_pvalue	Coefficient_of_eigenassay	SVD_pCMs_only3CT	NoPrepr	SVD	2321	RCT_no2-Tx7_D_then_T400	N	Kept components	RCT
Drug	D_then_T400_RCT	RCT_no2	Cell_line.Tx7_D_then_T400	Plate.99	CILP2	0.2	0.299555497964475	pearson	1	Ttest_pvalue	Coefficient_of_eigenassay	SVD_pCMs_only3CT	NoPrepr	SVD	4972	RCT_no2-Tx7_D_then_T400	N	Kept components	RCT
Drug	D_then_T400_RCT	RCT_no2	Cell_line.Tx7_D_then_T400	Plate.99	CINP	0.2	0.171066669850707	pearson	1	Ttest_pvalue	Coefficient_of_eigenassay	SVD_pCMs_only3CT	NoPrepr	SVD	7805	RCT_no2-Tx7_D_then_T400	N	Kept components	RCT
Drug	D_then_T400_RCT	RCT_no2	Cell_line.Tx7_D_then_T400	Plate.99	CIP2A	0.2	-0.637227205143724	pearson	1	Ttest_pvalue	Coefficient_of_eigenassay	SVD_pCMs_only3CT	NoPrepr	SVD	1423	RCT_no2-Tx7_D_then_T400	N	Kept components	RCT
Drug	D_then_T400_RCT	RCT_no2	Cell_line.Tx7_D_then_T400	Plate.99	CIPC	0.2	-0.0557140778596432	pearson	1	Ttest_pvalue	Coefficient_of_eigenassay	SVD_pCMs_only3CT	NoPrepr	SVD	11633	RCT_no2-Tx7_D_then_T400	N	Kept components	RCT
Drug	D_then_T400_RCT	RCT_no2	Cell_line.Tx7_D_then_T400	Plate.99	CIR1	0.2	-0.45388315139883	pearson	1	Ttest_pvalue	Coefficient_of_eigenassay	SVD_pCMs_only3CT	NoPrepr	SVD	2813	RCT_no2-Tx7_D_then_T400	N	Kept components	RCT
Drug	D_then_T400_RCT	RCT_no2	Cell_line.Tx7_D_then_T400	Plate.99	CIRBP	0.2	-0.0398739062904921	pearson	1	Ttest_pvalue	Coefficient_of_eigenassay	SVD_pCMs_only3CT	NoPrepr	SVD	12305	RCT_no2-Tx7_D_then_T400	N	Kept components	RCT
Drug	D_then_T400_RCT	RCT_no2	Cell_line.Tx7_D_then_T400	Plate.99	CISD1	0.2	0.457052959471008	pearson	1	Ttest_pvalue	Coefficient_of_eigenassay	SVD_pCMs_only3CT	NoPrepr	SVD	2777	RCT_no2-Tx7_D_then_T400	N	Kept components	RCT
Drug	D_then_T400_RCT	RCT_no2	Cell_line.Tx7_D_then_T400	Plate.99	CISD2	0.2	0.051593225161212	pearson	1	Ttest_pvalue	Coefficient_of_eigenassay	SVD_pCMs_only3CT	NoPrepr	SVD	11789	RCT_no2-Tx7_D_then_T400	N	Kept components	RCT
Drug	D_then_T400_RCT	RCT_no2	Cell_line.Tx7_D_then_T400	Plate.99	CISH	0.2	0.244666563474056	pearson	1	Ttest_pvalue	Coefficient_of_eigenassay	SVD_pCMs_only3CT	NoPrepr	SVD	6009	RCT_no2-Tx7_D_then_T400	N	Kept components	RCT
Drug	D_then_T400_RCT	RCT_no2	Cell_line.Tx7_D_then_T400	Plate.99	CIT	0.2	-1.02561769042247	pearson	1	Ttest_pvalue	Coefficient_of_eigenassay	SVD_pCMs_only3CT	NoPrepr	SVD	474	RCT_no2-Tx7_D_then_T400	N	Kept components	RCT
Drug	D_then_T400_RCT	RCT_no2	Cell_line.Tx7_D_then_T400	Plate.99	CITED1	0.2	-0.237918737983863	pearson	1	Ttest_pvalue	Coefficient_of_eigenassay	SVD_pCMs_only3CT	NoPrepr	SVD	6148	RCT_no2-Tx7_D_then_T400	N	Kept components	RCT
Drug	D_then_T400_RCT	RCT_no2	Cell_line.Tx7_D_then_T400	Plate.99	CITED2	0.2	0.460451950928995	pearson	1	Ttest_pvalue	Coefficient_of_eigenassay	SVD_pCMs_only3CT	NoPrepr	SVD	2732	RCT_no2-Tx7_D_then_T400	N	Kept components	RCT
Drug	D_then_T400_RCT	RCT_no2	Cell_line.Tx7_D_then_T400	Plate.99	CITED4	0.2	0.127250193336356	pearson	1	Ttest_pvalue	Coefficient_of_eigenassay	SVD_pCMs_only3CT	NoPrepr	SVD	9097	RCT_no2-Tx7_D_then_T400	N	Kept components	RCT
Drug	D_then_T400_RCT	RCT_no2	Cell_line.Tx7_D_then_T400	Plate.99	CIZ1	0.2	-0.0967592703160024	pearson	1	Ttest_pvalue	Coefficient_of_eigenassay	SVD_pCMs_only3CT	NoPrepr	SVD	10056	RCT_no2-Tx7_D_then_T400	N	Kept components	RCT
Drug	D_then_T400_RCT	RCT_no2	Cell_line.Tx7_D_then_T400	Plate.99	CKAP2	0.2	-0.537551806556438	pearson	1	Ttest_pvalue	Coefficient_of_eigenassay	SVD_pCMs_only3CT	NoPrepr	SVD	2059	RCT_no2-Tx7_D_then_T400	N	Kept components	RCT
Drug	D_then_T400_RCT	RCT_no2	Cell_line.Tx7_D_then_T400	Plate.99	CKAP2L	0.2	-0.199929385112114	pearson	1	Ttest_pvalue	Coefficient_of_eigenassay	SVD_pCMs_only3CT	NoPrepr	SVD	7035	RCT_no2-Tx7_D_then_T400	N	Kept components	RCT
Drug	D_then_T400_RCT	RCT_no2	Cell_line.Tx7_D_then_T400	Plate.99	CKAP4	0.2	-0.0114601356472166	pearson	1	Ttest_pvalue	Coefficient_of_eigenassay	SVD_pCMs_only3CT	NoPrepr	SVD	14036	RCT_no2-Tx7_D_then_T400	N	Kept components	RCT
Drug	D_then_T400_RCT	RCT_no2	Cell_line.Tx7_D_then_T400	Plate.99	CKAP5	0.2	-0.43443386019638	pearson	1	Ttest_pvalue	Coefficient_of_eigenassay	SVD_pCMs_only3CT	NoPrepr	SVD	2993	RCT_no2-Tx7_D_then_T400	N	Kept components	RCT
Drug	D_then_T400_RCT	RCT_no2	Cell_line.Tx7_D_then_T400	Plate.99	CKB	0.2	0.307154594112506	pearson	1	Ttest_pvalue	Coefficient_of_eigenassay	SVD_pCMs_only3CT	NoPrepr	SVD	4829	RCT_no2-Tx7_D_then_T400	N	Kept components	RCT
Drug	D_then_T400_RCT	RCT_no2	Cell_line.Tx7_D_then_T400	Plate.99	CKLF	0.2	0.742763032776453	pearson	1	Ttest_pvalue	Coefficient_of_eigenassay	SVD_pCMs_only3CT	NoPrepr	SVD	1028	RCT_no2-Tx7_D_then_T400	N	Kept components	RCT
Drug	D_then_T400_RCT	RCT_no2	Cell_line.Tx7_D_then_T400	Plate.99	CKM	0.2	-0.792881301986642	pearson	1	Ttest_pvalue	Coefficient_of_eigenassay	SVD_pCMs_only3CT	NoPrepr	SVD	884	RCT_no2-Tx7_D_then_T400	N	Kept components	RCT
Drug	D_then_T400_RCT	RCT_no2	Cell_line.Tx7_D_then_T400	Plate.99	CKMT1A	0.2	-0.132115676892763	pearson	1	Ttest_pvalue	Coefficient_of_eigenassay	SVD_pCMs_only3CT	NoPrepr	SVD	8930	RCT_no2-Tx7_D_then_T400	N	Kept components	RCT
Drug	D_then_T400_RCT	RCT_no2	Cell_line.Tx7_D_then_T400	Plate.99	CKMT1B	0.2	0.0195115104323234	pearson	1	Ttest_pvalue	Coefficient_of_eigenassay	SVD_pCMs_only3CT	NoPrepr	SVD	13468	RCT_no2-Tx7_D_then_T400	N	Kept components	RCT
Drug	D_then_T400_RCT	RCT_no2	Cell_line.Tx7_D_then_T400	Plate.99	CKMT2	0.2	0.607553852003624	pearson	1	Ttest_pvalue	Coefficient_of_eigenassay	SVD_pCMs_only3CT	NoPrepr	SVD	1602	RCT_no2-Tx7_D_then_T400	N	Kept components	RCT
Drug	D_then_T400_RCT	RCT_no2	Cell_line.Tx7_D_then_T400	Plate.99	CKS1B	0.2	0.322026979993006	pearson	1	Ttest_pvalue	Coefficient_of_eigenassay	SVD_pCMs_only3CT	NoPrepr	SVD	4585	RCT_no2-Tx7_D_then_T400	N	Kept components	RCT
Drug	D_then_T400_RCT	RCT_no2	Cell_line.Tx7_D_then_T400	Plate.99	CKS2	0.2	0.289625860700586	pearson	1	Ttest_pvalue	Coefficient_of_eigenassay	SVD_pCMs_only3CT	NoPrepr	SVD	5151	RCT_no2-Tx7_D_then_T400	N	Kept components	RCT
Drug	D_then_T400_RCT	RCT_no2	Cell_line.Tx7_D_then_T400	Plate.99	CLASP1	0.2	-0.301460235340754	pearson	1	Ttest_pvalue	Coefficient_of_eigenassay	SVD_pCMs_only3CT	NoPrepr	SVD	4936	RCT_no2-Tx7_D_then_T400	N	Kept components	RCT
Drug	D_then_T400_RCT	RCT_no2	Cell_line.Tx7_D_then_T400	Plate.99	CLASP2	0.2	-0.146695686556294	pearson	1	Ttest_pvalue	Coefficient_of_eigenassay	SVD_pCMs_only3CT	NoPrepr	SVD	8503	RCT_no2-Tx7_D_then_T400	N	Kept components	RCT
Drug	D_then_T400_RCT	RCT_no2	Cell_line.Tx7_D_then_T400	Plate.99	CLASRP	0.2	-0.0101587900532474	pearson	1	Ttest_pvalue	Coefficient_of_eigenassay	SVD_pCMs_only3CT	NoPrepr	SVD	14154	RCT_no2-Tx7_D_then_T400	N	Kept components	RCT
Drug	D_then_T400_RCT	RCT_no2	Cell_line.Tx7_D_then_T400	Plate.99	CLBA1	0.2	0.254798377654696	pearson	1	Ttest_pvalue	Coefficient_of_eigenassay	SVD_pCMs_only3CT	NoPrepr	SVD	5831	RCT_no2-Tx7_D_then_T400	N	Kept components	RCT
Drug	D_then_T400_RCT	RCT_no2	Cell_line.Tx7_D_then_T400	Plate.99	CLCC1	0.2	-0.359650978455485	pearson	1	Ttest_pvalue	Coefficient_of_eigenassay	SVD_pCMs_only3CT	NoPrepr	SVD	3990	RCT_no2-Tx7_D_then_T400	N	Kept components	RCT
Drug	D_then_T400_RCT	RCT_no2	Cell_line.Tx7_D_then_T400	Plate.99	CLCF1	0.2	0.118990507431109	pearson	1	Ttest_pvalue	Coefficient_of_eigenassay	SVD_pCMs_only3CT	NoPrepr	SVD	9357	RCT_no2-Tx7_D_then_T400	N	Kept components	RCT
Drug	D_then_T400_RCT	RCT_no2	Cell_line.Tx7_D_then_T400	Plate.99	CLCN2	0.2	0.093414265524154	pearson	1	Ttest_pvalue	Coefficient_of_eigenassay	SVD_pCMs_only3CT	NoPrepr	SVD	10169	RCT_no2-Tx7_D_then_T400	N	Kept components	RCT
Drug	D_then_T400_RCT	RCT_no2	Cell_line.Tx7_D_then_T400	Plate.99	CLCN3	0.2	-0.387466293241189	pearson	1	Ttest_pvalue	Coefficient_of_eigenassay	SVD_pCMs_only3CT	NoPrepr	SVD	3578	RCT_no2-Tx7_D_then_T400	N	Kept components	RCT
Drug	D_then_T400_RCT	RCT_no2	Cell_line.Tx7_D_then_T400	Plate.99	CLCN4	0.2	-0.0964838411407119	pearson	1	Ttest_pvalue	Coefficient_of_eigenassay	SVD_pCMs_only3CT	NoPrepr	SVD	10068	RCT_no2-Tx7_D_then_T400	N	Kept components	RCT
Drug	D_then_T400_RCT	RCT_no2	Cell_line.Tx7_D_then_T400	Plate.99	CLCN5	0.2	-0.454747043613353	pearson	1	Ttest_pvalue	Coefficient_of_eigenassay	SVD_pCMs_only3CT	NoPrepr	SVD	2804	RCT_no2-Tx7_D_then_T400	N	Kept components	RCT
Drug	D_then_T400_RCT	RCT_no2	Cell_line.Tx7_D_then_T400	Plate.99	CLCN6	0.2	-0.113086092773399	pearson	1	Ttest_pvalue	Coefficient_of_eigenassay	SVD_pCMs_only3CT	NoPrepr	SVD	9523	RCT_no2-Tx7_D_then_T400	N	Kept components	RCT
Drug	D_then_T400_RCT	RCT_no2	Cell_line.Tx7_D_then_T400	Plate.99	CLCN7	0.2	0.281554704468803	pearson	1	Ttest_pvalue	Coefficient_of_eigenassay	SVD_pCMs_only3CT	NoPrepr	SVD	5312	RCT_no2-Tx7_D_then_T400	N	Kept components	RCT
Drug	D_then_T400_RCT	RCT_no2	Cell_line.Tx7_D_then_T400	Plate.99	CLCNKA	0.2	-0.116787228269177	pearson	1	Ttest_pvalue	Coefficient_of_eigenassay	SVD_pCMs_only3CT	NoPrepr	SVD	9428	RCT_no2-Tx7_D_then_T400	N	Kept components	RCT
Drug	D_then_T400_RCT	RCT_no2	Cell_line.Tx7_D_then_T400	Plate.99	CLCNKB	0.2	0.0919424771748631	pearson	1	Ttest_pvalue	Coefficient_of_eigenassay	SVD_pCMs_only3CT	NoPrepr	SVD	10220	RCT_no2-Tx7_D_then_T400	N	Kept components	RCT
Drug	D_then_T400_RCT	RCT_no2	Cell_line.Tx7_D_then_T400	Plate.99	CLDN1	0.2	-0.228689936906526	pearson	1	Ttest_pvalue	Coefficient_of_eigenassay	SVD_pCMs_only3CT	NoPrepr	SVD	6334	RCT_no2-Tx7_D_then_T400	N	Kept components	RCT
Drug	D_then_T400_RCT	RCT_no2	Cell_line.Tx7_D_then_T400	Plate.99	CLDN10	0.2	-0.000163889117800923	pearson	1	Ttest_pvalue	Coefficient_of_eigenassay	SVD_pCMs_only3CT	NoPrepr	SVD	15288	RCT_no2-Tx7_D_then_T400	N	Kept components	RCT
Drug	D_then_T400_RCT	RCT_no2	Cell_line.Tx7_D_then_T400	Plate.99	CLDN11	0.2	0.0545433740988911	pearson	1	Ttest_pvalue	Coefficient_of_eigenassay	SVD_pCMs_only3CT	NoPrepr	SVD	11674	RCT_no2-Tx7_D_then_T400	N	Kept components	RCT
Drug	D_then_T400_RCT	RCT_no2	Cell_line.Tx7_D_then_T400	Plate.99	CLDN12	0.2	-0.205547755464293	pearson	1	Ttest_pvalue	Coefficient_of_eigenassay	SVD_pCMs_only3CT	NoPrepr	SVD	6891	RCT_no2-Tx7_D_then_T400	N	Kept components	RCT
Drug	D_then_T400_RCT	RCT_no2	Cell_line.Tx7_D_then_T400	Plate.99	CLDN15	0.2	0.461768298147342	pearson	1	Ttest_pvalue	Coefficient_of_eigenassay	SVD_pCMs_only3CT	NoPrepr	SVD	2718	RCT_no2-Tx7_D_then_T400	N	Kept components	RCT
Drug	D_then_T400_RCT	RCT_no2	Cell_line.Tx7_D_then_T400	Plate.99	CLDN18	0.2	-0.0611649642158329	pearson	1	Ttest_pvalue	Coefficient_of_eigenassay	SVD_pCMs_only3CT	NoPrepr	SVD	11406	RCT_no2-Tx7_D_then_T400	N	Kept components	RCT
Drug	D_then_T400_RCT	RCT_no2	Cell_line.Tx7_D_then_T400	Plate.99	CLDN19	0.2	-0.00379481697219273	pearson	1	Ttest_pvalue	Coefficient_of_eigenassay	SVD_pCMs_only3CT	NoPrepr	SVD	14777	RCT_no2-Tx7_D_then_T400	N	Kept components	RCT
Drug	D_then_T400_RCT	RCT_no2	Cell_line.Tx7_D_then_T400	Plate.99	CLDN2	0.2	-0.00816050884314647	pearson	1	Ttest_pvalue	Coefficient_of_eigenassay	SVD_pCMs_only3CT	NoPrepr	SVD	14332	RCT_no2-Tx7_D_then_T400	N	Kept components	RCT
Drug	D_then_T400_RCT	RCT_no2	Cell_line.Tx7_D_then_T400	Plate.99	CLDN20	0.2	0.139062703668463	pearson	1	Ttest_pvalue	Coefficient_of_eigenassay	SVD_pCMs_only3CT	NoPrepr	SVD	8717	RCT_no2-Tx7_D_then_T400	N	Kept components	RCT
Drug	D_then_T400_RCT	RCT_no2	Cell_line.Tx7_D_then_T400	Plate.99	CLDN23	0.2	0.0367138103444604	pearson	1	Ttest_pvalue	Coefficient_of_eigenassay	SVD_pCMs_only3CT	NoPrepr	SVD	12460	RCT_no2-Tx7_D_then_T400	N	Kept components	RCT
Drug	D_then_T400_RCT	RCT_no2	Cell_line.Tx7_D_then_T400	Plate.99	CLDN3	0.2	0.4062981436427	pearson	1	Ttest_pvalue	Coefficient_of_eigenassay	SVD_pCMs_only3CT	NoPrepr	SVD	3336	RCT_no2-Tx7_D_then_T400	N	Kept components	RCT
Drug	D_then_T400_RCT	RCT_no2	Cell_line.Tx7_D_then_T400	Plate.99	CLDN4	0.2	-0.030902350189013	pearson	1	Ttest_pvalue	Coefficient_of_eigenassay	SVD_pCMs_only3CT	NoPrepr	SVD	12770	RCT_no2-Tx7_D_then_T400	N	Kept components	RCT
Drug	D_then_T400_RCT	RCT_no2	Cell_line.Tx7_D_then_T400	Plate.99	CLDN5	0.2	-0.0178922390606192	pearson	1	Ttest_pvalue	Coefficient_of_eigenassay	SVD_pCMs_only3CT	NoPrepr	SVD	13580	RCT_no2-Tx7_D_then_T400	N	Kept components	RCT
Drug	D_then_T400_RCT	RCT_no2	Cell_line.Tx7_D_then_T400	Plate.99	CLDN6	0.2	0.406660786382354	pearson	1	Ttest_pvalue	Coefficient_of_eigenassay	SVD_pCMs_only3CT	NoPrepr	SVD	3332	RCT_no2-Tx7_D_then_T400	N	Kept components	RCT
Drug	D_then_T400_RCT	RCT_no2	Cell_line.Tx7_D_then_T400	Plate.99	CLDN9	0.2	0.209143630785899	pearson	1	Ttest_pvalue	Coefficient_of_eigenassay	SVD_pCMs_only3CT	NoPrepr	SVD	6800	RCT_no2-Tx7_D_then_T400	N	Kept components	RCT
Drug	D_then_T400_RCT	RCT_no2	Cell_line.Tx7_D_then_T400	Plate.99	CLDND1	0.2	-0.1297786064253	pearson	1	Ttest_pvalue	Coefficient_of_eigenassay	SVD_pCMs_only3CT	NoPrepr	SVD	9009	RCT_no2-Tx7_D_then_T400	N	Kept components	RCT
Drug	D_then_T400_RCT	RCT_no2	Cell_line.Tx7_D_then_T400	Plate.99	CLDND2	0.2	0.108993965292988	pearson	1	Ttest_pvalue	Coefficient_of_eigenassay	SVD_pCMs_only3CT	NoPrepr	SVD	9657	RCT_no2-Tx7_D_then_T400	N	Kept components	RCT
Drug	D_then_T400_RCT	RCT_no2	Cell_line.Tx7_D_then_T400	Plate.99	CLEC11A	0.2	-0.0621748835923404	pearson	1	Ttest_pvalue	Coefficient_of_eigenassay	SVD_pCMs_only3CT	NoPrepr	SVD	11365	RCT_no2-Tx7_D_then_T400	N	Kept components	RCT
Drug	D_then_T400_RCT	RCT_no2	Cell_line.Tx7_D_then_T400	Plate.99	CLEC16A	0.2	-0.13745669390089	pearson	1	Ttest_pvalue	Coefficient_of_eigenassay	SVD_pCMs_only3CT	NoPrepr	SVD	8761	RCT_no2-Tx7_D_then_T400	N	Kept components	RCT
Drug	D_then_T400_RCT	RCT_no2	Cell_line.Tx7_D_then_T400	Plate.99	CLEC18B	0.2	-0.0278390796100524	pearson	1	Ttest_pvalue	Coefficient_of_eigenassay	SVD_pCMs_only3CT	NoPrepr	SVD	12961	RCT_no2-Tx7_D_then_T400	N	Kept components	RCT
Drug	D_then_T400_RCT	RCT_no2	Cell_line.Tx7_D_then_T400	Plate.99	CLEC19A	0.2	0.0149987616576597	pearson	1	Ttest_pvalue	Coefficient_of_eigenassay	SVD_pCMs_only3CT	NoPrepr	SVD	13772	RCT_no2-Tx7_D_then_T400	N	Kept components	RCT
Drug	D_then_T400_RCT	RCT_no2	Cell_line.Tx7_D_then_T400	Plate.99	CLEC1A	0.2	-0.00106331221170848	pearson	1	Ttest_pvalue	Coefficient_of_eigenassay	SVD_pCMs_only3CT	NoPrepr	SVD	15114	RCT_no2-Tx7_D_then_T400	N	Kept components	RCT
Drug	D_then_T400_RCT	RCT_no2	Cell_line.Tx7_D_then_T400	Plate.99	CLEC20A	0.2	-0.0152212922055405	pearson	1	Ttest_pvalue	Coefficient_of_eigenassay	SVD_pCMs_only3CT	NoPrepr	SVD	13754	RCT_no2-Tx7_D_then_T400	N	Kept components	RCT
Drug	D_then_T400_RCT	RCT_no2	Cell_line.Tx7_D_then_T400	Plate.99	CLEC2A	0.2	0.0202630408212703	pearson	1	Ttest_pvalue	Coefficient_of_eigenassay	SVD_pCMs_only3CT	NoPrepr	SVD	13428	RCT_no2-Tx7_D_then_T400	N	Kept components	RCT
Drug	D_then_T400_RCT	RCT_no2	Cell_line.Tx7_D_then_T400	Plate.99	CLEC2B	0.2	0.00122553808005029	pearson	1	Ttest_pvalue	Coefficient_of_eigenassay	SVD_pCMs_only3CT	NoPrepr	SVD	15091	RCT_no2-Tx7_D_then_T400	N	Kept components	RCT
Drug	D_then_T400_RCT	RCT_no2	Cell_line.Tx7_D_then_T400	Plate.99	CLEC2D	0.2	0.127497614569236	pearson	1	Ttest_pvalue	Coefficient_of_eigenassay	SVD_pCMs_only3CT	NoPrepr	SVD	9091	RCT_no2-Tx7_D_then_T400	N	Kept components	RCT
Drug	D_then_T400_RCT	RCT_no2	Cell_line.Tx7_D_then_T400	Plate.99	CLEC2L	0.2	0.00555623971226332	pearson	1	Ttest_pvalue	Coefficient_of_eigenassay	SVD_pCMs_only3CT	NoPrepr	SVD	14582	RCT_no2-Tx7_D_then_T400	N	Kept components	RCT
Drug	D_then_T400_RCT	RCT_no2	Cell_line.Tx7_D_then_T400	Plate.99	CLEC3A	0.2	0.000611670959051488	pearson	1	Ttest_pvalue	Coefficient_of_eigenassay	SVD_pCMs_only3CT	NoPrepr	SVD	15203	RCT_no2-Tx7_D_then_T400	N	Kept components	RCT
Drug	D_then_T400_RCT	RCT_no2	Cell_line.Tx7_D_then_T400	Plate.99	CLEC3B	0.2	-0.0174863295026753	pearson	1	Ttest_pvalue	Coefficient_of_eigenassay	SVD_pCMs_only3CT	NoPrepr	SVD	13601	RCT_no2-Tx7_D_then_T400	N	Kept components	RCT
Drug	D_then_T400_RCT	RCT_no2	Cell_line.Tx7_D_then_T400	Plate.99	CLEC4A	0.2	-0.0993619388708614	pearson	1	Ttest_pvalue	Coefficient_of_eigenassay	SVD_pCMs_only3CT	NoPrepr	SVD	9979	RCT_no2-Tx7_D_then_T400	N	Kept components	RCT
Drug	D_then_T400_RCT	RCT_no2	Cell_line.Tx7_D_then_T400	Plate.99	CLEC4E	0.2	0.0132911375628028	pearson	1	Ttest_pvalue	Coefficient_of_eigenassay	SVD_pCMs_only3CT	NoPrepr	SVD	13895	RCT_no2-Tx7_D_then_T400	N	Kept components	RCT
Drug	D_then_T400_RCT	RCT_no2	Cell_line.Tx7_D_then_T400	Plate.99	CLGN	0.2	-0.468624216469228	pearson	1	Ttest_pvalue	Coefficient_of_eigenassay	SVD_pCMs_only3CT	NoPrepr	SVD	2644	RCT_no2-Tx7_D_then_T400	N	Kept components	RCT
Drug	D_then_T400_RCT	RCT_no2	Cell_line.Tx7_D_then_T400	Plate.99	CLHC1	0.2	-0.170867962484804	pearson	1	Ttest_pvalue	Coefficient_of_eigenassay	SVD_pCMs_only3CT	NoPrepr	SVD	7810	RCT_no2-Tx7_D_then_T400	N	Kept components	RCT
Drug	D_then_T400_RCT	RCT_no2	Cell_line.Tx7_D_then_T400	Plate.99	CLIC2	0.2	0.00740293892192401	pearson	1	Ttest_pvalue	Coefficient_of_eigenassay	SVD_pCMs_only3CT	NoPrepr	SVD	14406	RCT_no2-Tx7_D_then_T400	N	Kept components	RCT
Drug	D_then_T400_RCT	RCT_no2	Cell_line.Tx7_D_then_T400	Plate.99	CLIC3	0.2	-0.0012550073654389	pearson	1	Ttest_pvalue	Coefficient_of_eigenassay	SVD_pCMs_only3CT	NoPrepr	SVD	15083	RCT_no2-Tx7_D_then_T400	N	Kept components	RCT
Drug	D_then_T400_RCT	RCT_no2	Cell_line.Tx7_D_then_T400	Plate.99	CLIC4	0.2	-0.336782977581583	pearson	1	Ttest_pvalue	Coefficient_of_eigenassay	SVD_pCMs_only3CT	NoPrepr	SVD	4353	RCT_no2-Tx7_D_then_T400	N	Kept components	RCT
Drug	D_then_T400_RCT	RCT_no2	Cell_line.Tx7_D_then_T400	Plate.99	CLIC5	0.2	-0.192335491987582	pearson	1	Ttest_pvalue	Coefficient_of_eigenassay	SVD_pCMs_only3CT	NoPrepr	SVD	7251	RCT_no2-Tx7_D_then_T400	N	Kept components	RCT
Drug	D_then_T400_RCT	RCT_no2	Cell_line.Tx7_D_then_T400	Plate.99	CLIC6	0.2	-0.00342638232137528	pearson	1	Ttest_pvalue	Coefficient_of_eigenassay	SVD_pCMs_only3CT	NoPrepr	SVD	14809	RCT_no2-Tx7_D_then_T400	N	Kept components	RCT
Drug	D_then_T400_RCT	RCT_no2	Cell_line.Tx7_D_then_T400	Plate.99	CLINT1	0.2	-0.777638867449028	pearson	1	Ttest_pvalue	Coefficient_of_eigenassay	SVD_pCMs_only3CT	NoPrepr	SVD	921	RCT_no2-Tx7_D_then_T400	N	Kept components	RCT
Drug	D_then_T400_RCT	RCT_no2	Cell_line.Tx7_D_then_T400	Plate.99	CLIP1	0.2	-1.33282202778263	pearson	1	Ttest_pvalue	Coefficient_of_eigenassay	SVD_pCMs_only3CT	NoPrepr	SVD	250	RCT_no2-Tx7_D_then_T400	N	Kept components	RCT
Drug	D_then_T400_RCT	RCT_no2	Cell_line.Tx7_D_then_T400	Plate.99	CLIP2	0.2	-0.426881582897683	pearson	1	Ttest_pvalue	Coefficient_of_eigenassay	SVD_pCMs_only3CT	NoPrepr	SVD	3074	RCT_no2-Tx7_D_then_T400	N	Kept components	RCT
Drug	D_then_T400_RCT	RCT_no2	Cell_line.Tx7_D_then_T400	Plate.99	CLIP3	0.2	0.0351728337576532	pearson	1	Ttest_pvalue	Coefficient_of_eigenassay	SVD_pCMs_only3CT	NoPrepr	SVD	12534	RCT_no2-Tx7_D_then_T400	N	Kept components	RCT
Drug	D_then_T400_RCT	RCT_no2	Cell_line.Tx7_D_then_T400	Plate.99	CLIP4	0.2	-0.89655946694611	pearson	1	Ttest_pvalue	Coefficient_of_eigenassay	SVD_pCMs_only3CT	NoPrepr	SVD	646	RCT_no2-Tx7_D_then_T400	N	Kept components	RCT
Drug	D_then_T400_RCT	RCT_no2	Cell_line.Tx7_D_then_T400	Plate.99	CLK1	0.2	-0.145382724727787	pearson	1	Ttest_pvalue	Coefficient_of_eigenassay	SVD_pCMs_only3CT	NoPrepr	SVD	8550	RCT_no2-Tx7_D_then_T400	N	Kept components	RCT
Drug	D_then_T400_RCT	RCT_no2	Cell_line.Tx7_D_then_T400	Plate.99	CLK2	0.2	-0.0208911578363046	pearson	1	Ttest_pvalue	Coefficient_of_eigenassay	SVD_pCMs_only3CT	NoPrepr	SVD	13391	RCT_no2-Tx7_D_then_T400	N	Kept components	RCT
Drug	D_then_T400_RCT	RCT_no2	Cell_line.Tx7_D_then_T400	Plate.99	CLK3	0.2	0.148330232124336	pearson	1	Ttest_pvalue	Coefficient_of_eigenassay	SVD_pCMs_only3CT	NoPrepr	SVD	8439	RCT_no2-Tx7_D_then_T400	N	Kept components	RCT
Drug	D_then_T400_RCT	RCT_no2	Cell_line.Tx7_D_then_T400	Plate.99	CLK4	0.2	-0.145622844057171	pearson	1	Ttest_pvalue	Coefficient_of_eigenassay	SVD_pCMs_only3CT	NoPrepr	SVD	8543	RCT_no2-Tx7_D_then_T400	N	Kept components	RCT
Drug	D_then_T400_RCT	RCT_no2	Cell_line.Tx7_D_then_T400	Plate.99	CLMN	0.2	-0.286983738089518	pearson	1	Ttest_pvalue	Coefficient_of_eigenassay	SVD_pCMs_only3CT	NoPrepr	SVD	5195	RCT_no2-Tx7_D_then_T400	N	Kept components	RCT
Drug	D_then_T400_RCT	RCT_no2	Cell_line.Tx7_D_then_T400	Plate.99	CLMP	0.2	-0.184358266017817	pearson	1	Ttest_pvalue	Coefficient_of_eigenassay	SVD_pCMs_only3CT	NoPrepr	SVD	7461	RCT_no2-Tx7_D_then_T400	N	Kept components	RCT
Drug	D_then_T400_RCT	RCT_no2	Cell_line.Tx7_D_then_T400	Plate.99	CLN3	0.2	0.300642281865141	pearson	1	Ttest_pvalue	Coefficient_of_eigenassay	SVD_pCMs_only3CT	NoPrepr	SVD	4951	RCT_no2-Tx7_D_then_T400	N	Kept components	RCT
Drug	D_then_T400_RCT	RCT_no2	Cell_line.Tx7_D_then_T400	Plate.99	CLN5	0.2	0.134878861344261	pearson	1	Ttest_pvalue	Coefficient_of_eigenassay	SVD_pCMs_only3CT	NoPrepr	SVD	8851	RCT_no2-Tx7_D_then_T400	N	Kept components	RCT
Drug	D_then_T400_RCT	RCT_no2	Cell_line.Tx7_D_then_T400	Plate.99	CLN6	0.2	0.441666481047352	pearson	1	Ttest_pvalue	Coefficient_of_eigenassay	SVD_pCMs_only3CT	NoPrepr	SVD	2914	RCT_no2-Tx7_D_then_T400	N	Kept components	RCT
Drug	D_then_T400_RCT	RCT_no2	Cell_line.Tx7_D_then_T400	Plate.99	CLNS1A	0.2	-0.0344122075602041	pearson	1	Ttest_pvalue	Coefficient_of_eigenassay	SVD_pCMs_only3CT	NoPrepr	SVD	12575	RCT_no2-Tx7_D_then_T400	N	Kept components	RCT
Drug	D_then_T400_RCT	RCT_no2	Cell_line.Tx7_D_then_T400	Plate.99	CLOCK	0.2	-0.327583230411017	pearson	1	Ttest_pvalue	Coefficient_of_eigenassay	SVD_pCMs_only3CT	NoPrepr	SVD	4493	RCT_no2-Tx7_D_then_T400	N	Kept components	RCT
Drug	D_then_T400_RCT	RCT_no2	Cell_line.Tx7_D_then_T400	Plate.99	CLP1	0.2	0.127115768846765	pearson	1	Ttest_pvalue	Coefficient_of_eigenassay	SVD_pCMs_only3CT	NoPrepr	SVD	9100	RCT_no2-Tx7_D_then_T400	N	Kept components	RCT
Drug	D_then_T400_RCT	RCT_no2	Cell_line.Tx7_D_then_T400	Plate.99	CLPB	0.2	-0.470688364823454	pearson	1	Ttest_pvalue	Coefficient_of_eigenassay	SVD_pCMs_only3CT	NoPrepr	SVD	2627	RCT_no2-Tx7_D_then_T400	N	Kept components	RCT
Drug	D_then_T400_RCT	RCT_no2	Cell_line.Tx7_D_then_T400	Plate.99	CLPP	0.2	0.352005856372683	pearson	1	Ttest_pvalue	Coefficient_of_eigenassay	SVD_pCMs_only3CT	NoPrepr	SVD	4109	RCT_no2-Tx7_D_then_T400	N	Kept components	RCT
Drug	D_then_T400_RCT	RCT_no2	Cell_line.Tx7_D_then_T400	Plate.99	CLPTM1	0.2	0.276229130936331	pearson	1	Ttest_pvalue	Coefficient_of_eigenassay	SVD_pCMs_only3CT	NoPrepr	SVD	5408	RCT_no2-Tx7_D_then_T400	N	Kept components	RCT
Drug	D_then_T400_RCT	RCT_no2	Cell_line.Tx7_D_then_T400	Plate.99	CLPTM1L	0.2	0.339862495832339	pearson	1	Ttest_pvalue	Coefficient_of_eigenassay	SVD_pCMs_only3CT	NoPrepr	SVD	4306	RCT_no2-Tx7_D_then_T400	N	Kept components	RCT
Drug	D_then_T400_RCT	RCT_no2	Cell_line.Tx7_D_then_T400	Plate.99	CLPX	0.2	-0.214272867844304	pearson	1	Ttest_pvalue	Coefficient_of_eigenassay	SVD_pCMs_only3CT	NoPrepr	SVD	6679	RCT_no2-Tx7_D_then_T400	N	Kept components	RCT
Drug	D_then_T400_RCT	RCT_no2	Cell_line.Tx7_D_then_T400	Plate.99	CLSPN	0.2	-2.5228343020116	pearson	1	Ttest_pvalue	Coefficient_of_eigenassay	SVD_pCMs_only3CT	NoPrepr	SVD	46	RCT_no2-Tx7_D_then_T400	N	Kept components	RCT
Drug	D_then_T400_RCT	RCT_no2	Cell_line.Tx7_D_then_T400	Plate.99	CLSTN1	0.2	-0.0404991065850022	pearson	1	Ttest_pvalue	Coefficient_of_eigenassay	SVD_pCMs_only3CT	NoPrepr	SVD	12277	RCT_no2-Tx7_D_then_T400	N	Kept components	RCT
Drug	D_then_T400_RCT	RCT_no2	Cell_line.Tx7_D_then_T400	Plate.99	CLSTN2	0.2	-0.369466558359302	pearson	1	Ttest_pvalue	Coefficient_of_eigenassay	SVD_pCMs_only3CT	NoPrepr	SVD	3826	RCT_no2-Tx7_D_then_T400	N	Kept components	RCT
Drug	D_then_T400_RCT	RCT_no2	Cell_line.Tx7_D_then_T400	Plate.99	CLSTN3	0.2	0.0311361485587146	pearson	1	Ttest_pvalue	Coefficient_of_eigenassay	SVD_pCMs_only3CT	NoPrepr	SVD	12757	RCT_no2-Tx7_D_then_T400	N	Kept components	RCT
Drug	D_then_T400_RCT	RCT_no2	Cell_line.Tx7_D_then_T400	Plate.99	CLTA	0.2	0.222830594631909	pearson	1	Ttest_pvalue	Coefficient_of_eigenassay	SVD_pCMs_only3CT	NoPrepr	SVD	6486	RCT_no2-Tx7_D_then_T400	N	Kept components	RCT
Drug	D_then_T400_RCT	RCT_no2	Cell_line.Tx7_D_then_T400	Plate.99	CLTB	0.2	0.528213570823513	pearson	1	Ttest_pvalue	Coefficient_of_eigenassay	SVD_pCMs_only3CT	NoPrepr	SVD	2124	RCT_no2-Tx7_D_then_T400	N	Kept components	RCT
Drug	D_then_T400_RCT	RCT_no2	Cell_line.Tx7_D_then_T400	Plate.99	CLTC	0.2	-0.324714583802752	pearson	1	Ttest_pvalue	Coefficient_of_eigenassay	SVD_pCMs_only3CT	NoPrepr	SVD	4538	RCT_no2-Tx7_D_then_T400	N	Kept components	RCT
Drug	D_then_T400_RCT	RCT_no2	Cell_line.Tx7_D_then_T400	Plate.99	CLTCL1	0.2	0.0874369297293797	pearson	1	Ttest_pvalue	Coefficient_of_eigenassay	SVD_pCMs_only3CT	NoPrepr	SVD	10372	RCT_no2-Tx7_D_then_T400	N	Kept components	RCT
Drug	D_then_T400_RCT	RCT_no2	Cell_line.Tx7_D_then_T400	Plate.99	CLTRN	0.2	-0.647386505848532	pearson	1	Ttest_pvalue	Coefficient_of_eigenassay	SVD_pCMs_only3CT	NoPrepr	SVD	1374	RCT_no2-Tx7_D_then_T400	N	Kept components	RCT
Drug	D_then_T400_RCT	RCT_no2	Cell_line.Tx7_D_then_T400	Plate.99	CLU	0.2	0.600267379507097	pearson	1	Ttest_pvalue	Coefficient_of_eigenassay	SVD_pCMs_only3CT	NoPrepr	SVD	1646	RCT_no2-Tx7_D_then_T400	N	Kept components	RCT
Drug	D_then_T400_RCT	RCT_no2	Cell_line.Tx7_D_then_T400	Plate.99	CLUAP1	0.2	-0.135601557182275	pearson	1	Ttest_pvalue	Coefficient_of_eigenassay	SVD_pCMs_only3CT	NoPrepr	SVD	8825	RCT_no2-Tx7_D_then_T400	N	Kept components	RCT
Drug	D_then_T400_RCT	RCT_no2	Cell_line.Tx7_D_then_T400	Plate.99	CLUH	0.2	0.0474080091405453	pearson	1	Ttest_pvalue	Coefficient_of_eigenassay	SVD_pCMs_only3CT	NoPrepr	SVD	11971	RCT_no2-Tx7_D_then_T400	N	Kept components	RCT
Drug	D_then_T400_RCT	RCT_no2	Cell_line.Tx7_D_then_T400	Plate.99	CLUL1	0.2	-0.2012524989848	pearson	1	Ttest_pvalue	Coefficient_of_eigenassay	SVD_pCMs_only3CT	NoPrepr	SVD	7005	RCT_no2-Tx7_D_then_T400	N	Kept components	RCT
Drug	D_then_T400_RCT	RCT_no2	Cell_line.Tx7_D_then_T400	Plate.99	CLVS2	0.2	-0.0802058019459101	pearson	1	Ttest_pvalue	Coefficient_of_eigenassay	SVD_pCMs_only3CT	NoPrepr	SVD	10635	RCT_no2-Tx7_D_then_T400	N	Kept components	RCT
Drug	D_then_T400_RCT	RCT_no2	Cell_line.Tx7_D_then_T400	Plate.99	CLYBL	0.2	-0.0298788322344769	pearson	1	Ttest_pvalue	Coefficient_of_eigenassay	SVD_pCMs_only3CT	NoPrepr	SVD	12828	RCT_no2-Tx7_D_then_T400	N	Kept components	RCT
Drug	D_then_T400_RCT	RCT_no2	Cell_line.Tx7_D_then_T400	Plate.99	CMAS	0.2	-0.14620356481493	pearson	1	Ttest_pvalue	Coefficient_of_eigenassay	SVD_pCMs_only3CT	NoPrepr	SVD	8522	RCT_no2-Tx7_D_then_T400	N	Kept components	RCT
Drug	D_then_T400_RCT	RCT_no2	Cell_line.Tx7_D_then_T400	Plate.99	CMBL	0.2	0.139896117180935	pearson	1	Ttest_pvalue	Coefficient_of_eigenassay	SVD_pCMs_only3CT	NoPrepr	SVD	8698	RCT_no2-Tx7_D_then_T400	N	Kept components	RCT
Drug	D_then_T400_RCT	RCT_no2	Cell_line.Tx7_D_then_T400	Plate.99	CMC1	0.2	0.497396358470682	pearson	1	Ttest_pvalue	Coefficient_of_eigenassay	SVD_pCMs_only3CT	NoPrepr	SVD	2374	RCT_no2-Tx7_D_then_T400	N	Kept components	RCT
Drug	D_then_T400_RCT	RCT_no2	Cell_line.Tx7_D_then_T400	Plate.99	CMC2	0.2	0.70858877394411	pearson	1	Ttest_pvalue	Coefficient_of_eigenassay	SVD_pCMs_only3CT	NoPrepr	SVD	1134	RCT_no2-Tx7_D_then_T400	N	Kept components	RCT
Drug	D_then_T400_RCT	RCT_no2	Cell_line.Tx7_D_then_T400	Plate.99	CMC4	0.2	0.381987615077895	pearson	1	Ttest_pvalue	Coefficient_of_eigenassay	SVD_pCMs_only3CT	NoPrepr	SVD	3650	RCT_no2-Tx7_D_then_T400	N	Kept components	RCT
Drug	D_then_T400_RCT	RCT_no2	Cell_line.Tx7_D_then_T400	Plate.99	CMIP	0.2	-0.319452598113921	pearson	1	Ttest_pvalue	Coefficient_of_eigenassay	SVD_pCMs_only3CT	NoPrepr	SVD	4625	RCT_no2-Tx7_D_then_T400	N	Kept components	RCT
Drug	D_then_T400_RCT	RCT_no2	Cell_line.Tx7_D_then_T400	Plate.99	CMKLR1	0.2	-0.678608888880773	pearson	1	Ttest_pvalue	Coefficient_of_eigenassay	SVD_pCMs_only3CT	NoPrepr	SVD	1237	RCT_no2-Tx7_D_then_T400	N	Kept components	RCT
Drug	D_then_T400_RCT	RCT_no2	Cell_line.Tx7_D_then_T400	Plate.99	CMPK1	0.2	-0.114236778481868	pearson	1	Ttest_pvalue	Coefficient_of_eigenassay	SVD_pCMs_only3CT	NoPrepr	SVD	9496	RCT_no2-Tx7_D_then_T400	N	Kept components	RCT
Drug	D_then_T400_RCT	RCT_no2	Cell_line.Tx7_D_then_T400	Plate.99	CMPK2	0.2	-0.0192951422766305	pearson	1	Ttest_pvalue	Coefficient_of_eigenassay	SVD_pCMs_only3CT	NoPrepr	SVD	13489	RCT_no2-Tx7_D_then_T400	N	Kept components	RCT
Drug	D_then_T400_RCT	RCT_no2	Cell_line.Tx7_D_then_T400	Plate.99	CMSS1	0.2	0.116049034495354	pearson	1	Ttest_pvalue	Coefficient_of_eigenassay	SVD_pCMs_only3CT	NoPrepr	SVD	9448	RCT_no2-Tx7_D_then_T400	N	Kept components	RCT
Drug	D_then_T400_RCT	RCT_no2	Cell_line.Tx7_D_then_T400	Plate.99	CMTM1	0.2	0.0252650643405548	pearson	1	Ttest_pvalue	Coefficient_of_eigenassay	SVD_pCMs_only3CT	NoPrepr	SVD	13103	RCT_no2-Tx7_D_then_T400	N	Kept components	RCT
Drug	D_then_T400_RCT	RCT_no2	Cell_line.Tx7_D_then_T400	Plate.99	CMTM3	0.2	0.322172546344999	pearson	1	Ttest_pvalue	Coefficient_of_eigenassay	SVD_pCMs_only3CT	NoPrepr	SVD	4579	RCT_no2-Tx7_D_then_T400	N	Kept components	RCT
Drug	D_then_T400_RCT	RCT_no2	Cell_line.Tx7_D_then_T400	Plate.99	CMTM4	0.2	-0.0555704101073601	pearson	1	Ttest_pvalue	Coefficient_of_eigenassay	SVD_pCMs_only3CT	NoPrepr	SVD	11639	RCT_no2-Tx7_D_then_T400	N	Kept components	RCT
Drug	D_then_T400_RCT	RCT_no2	Cell_line.Tx7_D_then_T400	Plate.99	CMTM5	0.2	-0.146350786655921	pearson	1	Ttest_pvalue	Coefficient_of_eigenassay	SVD_pCMs_only3CT	NoPrepr	SVD	8513	RCT_no2-Tx7_D_then_T400	N	Kept components	RCT
Drug	D_then_T400_RCT	RCT_no2	Cell_line.Tx7_D_then_T400	Plate.99	CMTM6	0.2	-0.365102012961377	pearson	1	Ttest_pvalue	Coefficient_of_eigenassay	SVD_pCMs_only3CT	NoPrepr	SVD	3907	RCT_no2-Tx7_D_then_T400	N	Kept components	RCT
Drug	D_then_T400_RCT	RCT_no2	Cell_line.Tx7_D_then_T400	Plate.99	CMTM7	0.2	0.115966628950494	pearson	1	Ttest_pvalue	Coefficient_of_eigenassay	SVD_pCMs_only3CT	NoPrepr	SVD	9453	RCT_no2-Tx7_D_then_T400	N	Kept components	RCT
Drug	D_then_T400_RCT	RCT_no2	Cell_line.Tx7_D_then_T400	Plate.99	CMTM8	0.2	0.182217989776027	pearson	1	Ttest_pvalue	Coefficient_of_eigenassay	SVD_pCMs_only3CT	NoPrepr	SVD	7521	RCT_no2-Tx7_D_then_T400	N	Kept components	RCT
Drug	D_then_T400_RCT	RCT_no2	Cell_line.Tx7_D_then_T400	Plate.99	CMTR1	0.2	-0.188237366913019	pearson	1	Ttest_pvalue	Coefficient_of_eigenassay	SVD_pCMs_only3CT	NoPrepr	SVD	7370	RCT_no2-Tx7_D_then_T400	N	Kept components	RCT
Drug	D_then_T400_RCT	RCT_no2	Cell_line.Tx7_D_then_T400	Plate.99	CMTR2	0.2	-0.351947588595236	pearson	1	Ttest_pvalue	Coefficient_of_eigenassay	SVD_pCMs_only3CT	NoPrepr	SVD	4110	RCT_no2-Tx7_D_then_T400	N	Kept components	RCT
Drug	D_then_T400_RCT	RCT_no2	Cell_line.Tx7_D_then_T400	Plate.99	CMYA5	0.2	-0.552559769084945	pearson	1	Ttest_pvalue	Coefficient_of_eigenassay	SVD_pCMs_only3CT	NoPrepr	SVD	1944	RCT_no2-Tx7_D_then_T400	N	Kept components	RCT
Drug	D_then_T400_RCT	RCT_no2	Cell_line.Tx7_D_then_T400	Plate.99	CNBP	0.2	0.186121634830912	pearson	1	Ttest_pvalue	Coefficient_of_eigenassay	SVD_pCMs_only3CT	NoPrepr	SVD	7422	RCT_no2-Tx7_D_then_T400	N	Kept components	RCT
Drug	D_then_T400_RCT	RCT_no2	Cell_line.Tx7_D_then_T400	Plate.99	CNDP2	0.2	0.00107889827514845	pearson	1	Ttest_pvalue	Coefficient_of_eigenassay	SVD_pCMs_only3CT	NoPrepr	SVD	15111	RCT_no2-Tx7_D_then_T400	N	Kept components	RCT
Drug	D_then_T400_RCT	RCT_no2	Cell_line.Tx7_D_then_T400	Plate.99	CNEP1R1	0.2	-0.0193937777725322	pearson	1	Ttest_pvalue	Coefficient_of_eigenassay	SVD_pCMs_only3CT	NoPrepr	SVD	13476	RCT_no2-Tx7_D_then_T400	N	Kept components	RCT
Drug	D_then_T400_RCT	RCT_no2	Cell_line.Tx7_D_then_T400	Plate.99	CNFN	0.2	0.429725995444235	pearson	1	Ttest_pvalue	Coefficient_of_eigenassay	SVD_pCMs_only3CT	NoPrepr	SVD	3043	RCT_no2-Tx7_D_then_T400	N	Kept components	RCT
Drug	D_then_T400_RCT	RCT_no2	Cell_line.Tx7_D_then_T400	Plate.99	CNGA1	0.2	0.00545729082557356	pearson	1	Ttest_pvalue	Coefficient_of_eigenassay	SVD_pCMs_only3CT	NoPrepr	SVD	14596	RCT_no2-Tx7_D_then_T400	N	Kept components	RCT
Drug	D_then_T400_RCT	RCT_no2	Cell_line.Tx7_D_then_T400	Plate.99	CNGA3	0.2	-0.0297652415552896	pearson	1	Ttest_pvalue	Coefficient_of_eigenassay	SVD_pCMs_only3CT	NoPrepr	SVD	12835	RCT_no2-Tx7_D_then_T400	N	Kept components	RCT
Drug	D_then_T400_RCT	RCT_no2	Cell_line.Tx7_D_then_T400	Plate.99	CNGA4	0.2	0.00195189730344753	pearson	1	Ttest_pvalue	Coefficient_of_eigenassay	SVD_pCMs_only3CT	NoPrepr	SVD	14990	RCT_no2-Tx7_D_then_T400	N	Kept components	RCT
Drug	D_then_T400_RCT	RCT_no2	Cell_line.Tx7_D_then_T400	Plate.99	CNGB1	0.2	-0.0379049224888485	pearson	1	Ttest_pvalue	Coefficient_of_eigenassay	SVD_pCMs_only3CT	NoPrepr	SVD	12402	RCT_no2-Tx7_D_then_T400	N	Kept components	RCT
Drug	D_then_T400_RCT	RCT_no2	Cell_line.Tx7_D_then_T400	Plate.99	CNIH1	0.2	-0.165092564551185	pearson	1	Ttest_pvalue	Coefficient_of_eigenassay	SVD_pCMs_only3CT	NoPrepr	SVD	7966	RCT_no2-Tx7_D_then_T400	N	Kept components	RCT
Drug	D_then_T400_RCT	RCT_no2	Cell_line.Tx7_D_then_T400	Plate.99	CNIH2	0.2	0.881973377448019	pearson	1	Ttest_pvalue	Coefficient_of_eigenassay	SVD_pCMs_only3CT	NoPrepr	SVD	673	RCT_no2-Tx7_D_then_T400	N	Kept components	RCT
Drug	D_then_T400_RCT	RCT_no2	Cell_line.Tx7_D_then_T400	Plate.99	CNIH3	0.2	0.0934425001658206	pearson	1	Ttest_pvalue	Coefficient_of_eigenassay	SVD_pCMs_only3CT	NoPrepr	SVD	10168	RCT_no2-Tx7_D_then_T400	N	Kept components	RCT
Drug	D_then_T400_RCT	RCT_no2	Cell_line.Tx7_D_then_T400	Plate.99	CNIH4	0.2	0.304411727032223	pearson	1	Ttest_pvalue	Coefficient_of_eigenassay	SVD_pCMs_only3CT	NoPrepr	SVD	4880	RCT_no2-Tx7_D_then_T400	N	Kept components	RCT
Drug	D_then_T400_RCT	RCT_no2	Cell_line.Tx7_D_then_T400	Plate.99	CNKSR1	0.2	0.373989546808952	pearson	1	Ttest_pvalue	Coefficient_of_eigenassay	SVD_pCMs_only3CT	NoPrepr	SVD	3753	RCT_no2-Tx7_D_then_T400	N	Kept components	RCT
Drug	D_then_T400_RCT	RCT_no2	Cell_line.Tx7_D_then_T400	Plate.99	CNKSR2	0.2	-0.0738787429840802	pearson	1	Ttest_pvalue	Coefficient_of_eigenassay	SVD_pCMs_only3CT	NoPrepr	SVD	10884	RCT_no2-Tx7_D_then_T400	N	Kept components	RCT
Drug	D_then_T400_RCT	RCT_no2	Cell_line.Tx7_D_then_T400	Plate.99	CNKSR3	0.2	-0.350657257847348	pearson	1	Ttest_pvalue	Coefficient_of_eigenassay	SVD_pCMs_only3CT	NoPrepr	SVD	4128	RCT_no2-Tx7_D_then_T400	N	Kept components	RCT
Drug	D_then_T400_RCT	RCT_no2	Cell_line.Tx7_D_then_T400	Plate.99	CNMD	0.2	0.0108460590781117	pearson	1	Ttest_pvalue	Coefficient_of_eigenassay	SVD_pCMs_only3CT	NoPrepr	SVD	14088	RCT_no2-Tx7_D_then_T400	N	Kept components	RCT
Drug	D_then_T400_RCT	RCT_no2	Cell_line.Tx7_D_then_T400	Plate.99	CNN1	0.2	0.249277475845912	pearson	1	Ttest_pvalue	Coefficient_of_eigenassay	SVD_pCMs_only3CT	NoPrepr	SVD	5928	RCT_no2-Tx7_D_then_T400	N	Kept components	RCT
Drug	D_then_T400_RCT	RCT_no2	Cell_line.Tx7_D_then_T400	Plate.99	CNN2	0.2	0.232265351395004	pearson	1	Ttest_pvalue	Coefficient_of_eigenassay	SVD_pCMs_only3CT	NoPrepr	SVD	6252	RCT_no2-Tx7_D_then_T400	N	Kept components	RCT
Drug	D_then_T400_RCT	RCT_no2	Cell_line.Tx7_D_then_T400	Plate.99	CNN3	0.2	-0.189969804022003	pearson	1	Ttest_pvalue	Coefficient_of_eigenassay	SVD_pCMs_only3CT	NoPrepr	SVD	7322	RCT_no2-Tx7_D_then_T400	N	Kept components	RCT
Drug	D_then_T400_RCT	RCT_no2	Cell_line.Tx7_D_then_T400	Plate.99	CNNM1	0.2	-0.829049030068849	pearson	1	Ttest_pvalue	Coefficient_of_eigenassay	SVD_pCMs_only3CT	NoPrepr	SVD	788	RCT_no2-Tx7_D_then_T400	N	Kept components	RCT
Drug	D_then_T400_RCT	RCT_no2	Cell_line.Tx7_D_then_T400	Plate.99	CNNM2	0.2	-0.181118262352083	pearson	1	Ttest_pvalue	Coefficient_of_eigenassay	SVD_pCMs_only3CT	NoPrepr	SVD	7554	RCT_no2-Tx7_D_then_T400	N	Kept components	RCT
Drug	D_then_T400_RCT	RCT_no2	Cell_line.Tx7_D_then_T400	Plate.99	CNNM3	0.2	0.137825872425829	pearson	1	Ttest_pvalue	Coefficient_of_eigenassay	SVD_pCMs_only3CT	NoPrepr	SVD	8746	RCT_no2-Tx7_D_then_T400	N	Kept components	RCT
Drug	D_then_T400_RCT	RCT_no2	Cell_line.Tx7_D_then_T400	Plate.99	CNNM4	0.2	0.0925792678702405	pearson	1	Ttest_pvalue	Coefficient_of_eigenassay	SVD_pCMs_only3CT	NoPrepr	SVD	10200	RCT_no2-Tx7_D_then_T400	N	Kept components	RCT
Drug	D_then_T400_RCT	RCT_no2	Cell_line.Tx7_D_then_T400	Plate.99	CNOT1	0.2	-0.595163272771143	pearson	1	Ttest_pvalue	Coefficient_of_eigenassay	SVD_pCMs_only3CT	NoPrepr	SVD	1677	RCT_no2-Tx7_D_then_T400	N	Kept components	RCT
Drug	D_then_T400_RCT	RCT_no2	Cell_line.Tx7_D_then_T400	Plate.99	CNOT10	0.2	0.0136222645356183	pearson	1	Ttest_pvalue	Coefficient_of_eigenassay	SVD_pCMs_only3CT	NoPrepr	SVD	13872	RCT_no2-Tx7_D_then_T400	N	Kept components	RCT
Drug	D_then_T400_RCT	RCT_no2	Cell_line.Tx7_D_then_T400	Plate.99	CNOT11	0.2	0.0845366626890376	pearson	1	Ttest_pvalue	Coefficient_of_eigenassay	SVD_pCMs_only3CT	NoPrepr	SVD	10471	RCT_no2-Tx7_D_then_T400	N	Kept components	RCT
Drug	D_then_T400_RCT	RCT_no2	Cell_line.Tx7_D_then_T400	Plate.99	CNOT2	0.2	-0.15950350037343	pearson	1	Ttest_pvalue	Coefficient_of_eigenassay	SVD_pCMs_only3CT	NoPrepr	SVD	8120	RCT_no2-Tx7_D_then_T400	N	Kept components	RCT
Drug	D_then_T400_RCT	RCT_no2	Cell_line.Tx7_D_then_T400	Plate.99	CNOT3	0.2	-0.0234835909745988	pearson	1	Ttest_pvalue	Coefficient_of_eigenassay	SVD_pCMs_only3CT	NoPrepr	SVD	13229	RCT_no2-Tx7_D_then_T400	N	Kept components	RCT
Drug	D_then_T400_RCT	RCT_no2	Cell_line.Tx7_D_then_T400	Plate.99	CNOT4	0.2	-0.300951452408934	pearson	1	Ttest_pvalue	Coefficient_of_eigenassay	SVD_pCMs_only3CT	NoPrepr	SVD	4943	RCT_no2-Tx7_D_then_T400	N	Kept components	RCT
Drug	D_then_T400_RCT	RCT_no2	Cell_line.Tx7_D_then_T400	Plate.99	CNOT6	0.2	-0.277225826085299	pearson	1	Ttest_pvalue	Coefficient_of_eigenassay	SVD_pCMs_only3CT	NoPrepr	SVD	5396	RCT_no2-Tx7_D_then_T400	N	Kept components	RCT
Drug	D_then_T400_RCT	RCT_no2	Cell_line.Tx7_D_then_T400	Plate.99	CNOT6L	0.2	-0.0661163994743379	pearson	1	Ttest_pvalue	Coefficient_of_eigenassay	SVD_pCMs_only3CT	NoPrepr	SVD	11184	RCT_no2-Tx7_D_then_T400	N	Kept components	RCT
Drug	D_then_T400_RCT	RCT_no2	Cell_line.Tx7_D_then_T400	Plate.99	CNOT7	0.2	-0.248562033066281	pearson	1	Ttest_pvalue	Coefficient_of_eigenassay	SVD_pCMs_only3CT	NoPrepr	SVD	5941	RCT_no2-Tx7_D_then_T400	N	Kept components	RCT
Drug	D_then_T400_RCT	RCT_no2	Cell_line.Tx7_D_then_T400	Plate.99	CNOT8	0.2	0.0418797292446815	pearson	1	Ttest_pvalue	Coefficient_of_eigenassay	SVD_pCMs_only3CT	NoPrepr	SVD	12214	RCT_no2-Tx7_D_then_T400	N	Kept components	RCT
Drug	D_then_T400_RCT	RCT_no2	Cell_line.Tx7_D_then_T400	Plate.99	CNOT9	0.2	0.0561600752332374	pearson	1	Ttest_pvalue	Coefficient_of_eigenassay	SVD_pCMs_only3CT	NoPrepr	SVD	11611	RCT_no2-Tx7_D_then_T400	N	Kept components	RCT
Drug	D_then_T400_RCT	RCT_no2	Cell_line.Tx7_D_then_T400	Plate.99	CNP	0.2	0.920761302387314	pearson	1	Ttest_pvalue	Coefficient_of_eigenassay	SVD_pCMs_only3CT	NoPrepr	SVD	610	RCT_no2-Tx7_D_then_T400	N	Kept components	RCT
Drug	D_then_T400_RCT	RCT_no2	Cell_line.Tx7_D_then_T400	Plate.99	CNPPD1	0.2	0.260343410586536	pearson	1	Ttest_pvalue	Coefficient_of_eigenassay	SVD_pCMs_only3CT	NoPrepr	SVD	5719	RCT_no2-Tx7_D_then_T400	N	Kept components	RCT
Drug	D_then_T400_RCT	RCT_no2	Cell_line.Tx7_D_then_T400	Plate.99	CNPY1	0.2	-0.132844872087852	pearson	1	Ttest_pvalue	Coefficient_of_eigenassay	SVD_pCMs_only3CT	NoPrepr	SVD	8913	RCT_no2-Tx7_D_then_T400	N	Kept components	RCT
Drug	D_then_T400_RCT	RCT_no2	Cell_line.Tx7_D_then_T400	Plate.99	CNPY2	0.2	0.565114850553779	pearson	1	Ttest_pvalue	Coefficient_of_eigenassay	SVD_pCMs_only3CT	NoPrepr	SVD	1840	RCT_no2-Tx7_D_then_T400	N	Kept components	RCT
Drug	D_then_T400_RCT	RCT_no2	Cell_line.Tx7_D_then_T400	Plate.99	CNPY3	0.2	0.245252447173139	pearson	1	Ttest_pvalue	Coefficient_of_eigenassay	SVD_pCMs_only3CT	NoPrepr	SVD	5998	RCT_no2-Tx7_D_then_T400	N	Kept components	RCT
Drug	D_then_T400_RCT	RCT_no2	Cell_line.Tx7_D_then_T400	Plate.99	CNPY4	0.2	-0.0719889753937573	pearson	1	Ttest_pvalue	Coefficient_of_eigenassay	SVD_pCMs_only3CT	NoPrepr	SVD	10971	RCT_no2-Tx7_D_then_T400	N	Kept components	RCT
Drug	D_then_T400_RCT	RCT_no2	Cell_line.Tx7_D_then_T400	Plate.99	CNR1	0.2	-0.260700358249041	pearson	1	Ttest_pvalue	Coefficient_of_eigenassay	SVD_pCMs_only3CT	NoPrepr	SVD	5708	RCT_no2-Tx7_D_then_T400	N	Kept components	RCT
Drug	D_then_T400_RCT	RCT_no2	Cell_line.Tx7_D_then_T400	Plate.99	CNRIP1	0.2	0.175345922646435	pearson	1	Ttest_pvalue	Coefficient_of_eigenassay	SVD_pCMs_only3CT	NoPrepr	SVD	7702	RCT_no2-Tx7_D_then_T400	N	Kept components	RCT
Drug	D_then_T400_RCT	RCT_no2	Cell_line.Tx7_D_then_T400	Plate.99	CNST	0.2	-0.0726705595603835	pearson	1	Ttest_pvalue	Coefficient_of_eigenassay	SVD_pCMs_only3CT	NoPrepr	SVD	10936	RCT_no2-Tx7_D_then_T400	N	Kept components	RCT
Drug	D_then_T400_RCT	RCT_no2	Cell_line.Tx7_D_then_T400	Plate.99	CNTD1	0.2	0.0745912258519254	pearson	1	Ttest_pvalue	Coefficient_of_eigenassay	SVD_pCMs_only3CT	NoPrepr	SVD	10851	RCT_no2-Tx7_D_then_T400	N	Kept components	RCT
Drug	D_then_T400_RCT	RCT_no2	Cell_line.Tx7_D_then_T400	Plate.99	CNTD2	0.2	-0.02380313419022	pearson	1	Ttest_pvalue	Coefficient_of_eigenassay	SVD_pCMs_only3CT	NoPrepr	SVD	13209	RCT_no2-Tx7_D_then_T400	N	Kept components	RCT
Drug	D_then_T400_RCT	RCT_no2	Cell_line.Tx7_D_then_T400	Plate.99	CNTFR	0.2	0.12795676368656	pearson	1	Ttest_pvalue	Coefficient_of_eigenassay	SVD_pCMs_only3CT	NoPrepr	SVD	9067	RCT_no2-Tx7_D_then_T400	N	Kept components	RCT
Drug	D_then_T400_RCT	RCT_no2	Cell_line.Tx7_D_then_T400	Plate.99	CNTLN	0.2	-0.834323859705359	pearson	1	Ttest_pvalue	Coefficient_of_eigenassay	SVD_pCMs_only3CT	NoPrepr	SVD	774	RCT_no2-Tx7_D_then_T400	N	Kept components	RCT
Drug	D_then_T400_RCT	RCT_no2	Cell_line.Tx7_D_then_T400	Plate.99	CNTN1	0.2	-1.25967567159246	pearson	1	Ttest_pvalue	Coefficient_of_eigenassay	SVD_pCMs_only3CT	NoPrepr	SVD	281	RCT_no2-Tx7_D_then_T400	N	Kept components	RCT
Drug	D_then_T400_RCT	RCT_no2	Cell_line.Tx7_D_then_T400	Plate.99	CNTN2	0.2	0.0365798856073606	pearson	1	Ttest_pvalue	Coefficient_of_eigenassay	SVD_pCMs_only3CT	NoPrepr	SVD	12465	RCT_no2-Tx7_D_then_T400	N	Kept components	RCT
Drug	D_then_T400_RCT	RCT_no2	Cell_line.Tx7_D_then_T400	Plate.99	CNTN3	0.2	-0.094962388652821	pearson	1	Ttest_pvalue	Coefficient_of_eigenassay	SVD_pCMs_only3CT	NoPrepr	SVD	10121	RCT_no2-Tx7_D_then_T400	N	Kept components	RCT
Drug	D_then_T400_RCT	RCT_no2	Cell_line.Tx7_D_then_T400	Plate.99	CNTN4	0.2	-0.0507763958784549	pearson	1	Ttest_pvalue	Coefficient_of_eigenassay	SVD_pCMs_only3CT	NoPrepr	SVD	11818	RCT_no2-Tx7_D_then_T400	N	Kept components	RCT
Drug	D_then_T400_RCT	RCT_no2	Cell_line.Tx7_D_then_T400	Plate.99	CNTN5	0.2	-0.758320315483679	pearson	1	Ttest_pvalue	Coefficient_of_eigenassay	SVD_pCMs_only3CT	NoPrepr	SVD	979	RCT_no2-Tx7_D_then_T400	N	Kept components	RCT
Drug	D_then_T400_RCT	RCT_no2	Cell_line.Tx7_D_then_T400	Plate.99	CNTN6	0.2	-0.00453257084053931	pearson	1	Ttest_pvalue	Coefficient_of_eigenassay	SVD_pCMs_only3CT	NoPrepr	SVD	14695	RCT_no2-Tx7_D_then_T400	N	Kept components	RCT
Drug	D_then_T400_RCT	RCT_no2	Cell_line.Tx7_D_then_T400	Plate.99	CNTNAP1	0.2	-0.279660380323382	pearson	1	Ttest_pvalue	Coefficient_of_eigenassay	SVD_pCMs_only3CT	NoPrepr	SVD	5359	RCT_no2-Tx7_D_then_T400	N	Kept components	RCT
