## Supplementary Tables for "Cardiomyocytes in Persistent Cancer Therapy-related Cardiac Dysfunction Show Contractile and Natriuretic Peptide Signaling Signatures": Supplementary Table 03B - finalSetSelDEGs 3CT groups.tsv (part 469 of 512)

EntityClass	Drug_class	Drug	Cell_line	Plate	Gene_symbol	F1_score_weight	Value	Correlation_method	Minimum_fraction_of_max_f1score	EA_correlation_parameter	Reference_valueType	Dataset	Preprocess_data	Decomposition_method	Rank	Drug_cellline	Outlier_cell_line	Fate	Group
Drug	D_then_T400_RCT	RCT_no2	Cell_line.Tx8_D_then_T400	Plate.99	SSBP2	0.2	0.0926353605435211	pearson	1	Ttest_pvalue	Coefficient_of_eigenassay	SVD_pCMs_only3CT	NoPrepr	SVD	7541	RCT_no2-Tx8_D_then_T400	N	Kept components	RCT
Drug	D_then_T400_RCT	RCT_no2	Cell_line.Tx8_D_then_T400	Plate.99	SSBP3	0.2	-0.0297157634294906	pearson	1	Ttest_pvalue	Coefficient_of_eigenassay	SVD_pCMs_only3CT	NoPrepr	SVD	12186	RCT_no2-Tx8_D_then_T400	N	Kept components	RCT
Drug	D_then_T400_RCT	RCT_no2	Cell_line.Tx8_D_then_T400	Plate.99	SSBP4	0.2	-0.0510696288635292	pearson	1	Ttest_pvalue	Coefficient_of_eigenassay	SVD_pCMs_only3CT	NoPrepr	SVD	10435	RCT_no2-Tx8_D_then_T400	N	Kept components	RCT
Drug	D_then_T400_RCT	RCT_no2	Cell_line.Tx8_D_then_T400	Plate.99	SSC4D	0.2	0.0200470178883069	pearson	1	Ttest_pvalue	Coefficient_of_eigenassay	SVD_pCMs_only3CT	NoPrepr	SVD	13026	RCT_no2-Tx8_D_then_T400	N	Kept components	RCT
Drug	D_then_T400_RCT	RCT_no2	Cell_line.Tx8_D_then_T400	Plate.99	SSC5D	0.2	-0.149284391161724	pearson	1	Ttest_pvalue	Coefficient_of_eigenassay	SVD_pCMs_only3CT	NoPrepr	SVD	4708	RCT_no2-Tx8_D_then_T400	N	Kept components	RCT
Drug	D_then_T400_RCT	RCT_no2	Cell_line.Tx8_D_then_T400	Plate.99	SSFA2	0.2	-0.0155607525922146	pearson	1	Ttest_pvalue	Coefficient_of_eigenassay	SVD_pCMs_only3CT	NoPrepr	SVD	13430	RCT_no2-Tx8_D_then_T400	N	Kept components	RCT
Drug	D_then_T400_RCT	RCT_no2	Cell_line.Tx8_D_then_T400	Plate.99	SSH1	0.2	0.185033718154442	pearson	1	Ttest_pvalue	Coefficient_of_eigenassay	SVD_pCMs_only3CT	NoPrepr	SVD	3510	RCT_no2-Tx8_D_then_T400	N	Kept components	RCT
Drug	D_then_T400_RCT	RCT_no2	Cell_line.Tx8_D_then_T400	Plate.99	SSH2	0.2	0.0704203178188894	pearson	1	Ttest_pvalue	Coefficient_of_eigenassay	SVD_pCMs_only3CT	NoPrepr	SVD	9033	RCT_no2-Tx8_D_then_T400	N	Kept components	RCT
Drug	D_then_T400_RCT	RCT_no2	Cell_line.Tx8_D_then_T400	Plate.99	SSH3	0.2	0.113094813897882	pearson	1	Ttest_pvalue	Coefficient_of_eigenassay	SVD_pCMs_only3CT	NoPrepr	SVD	6406	RCT_no2-Tx8_D_then_T400	N	Kept components	RCT
Drug	D_then_T400_RCT	RCT_no2	Cell_line.Tx8_D_then_T400	Plate.99	SSNA1	0.2	-0.16004066704101	pearson	1	Ttest_pvalue	Coefficient_of_eigenassay	SVD_pCMs_only3CT	NoPrepr	SVD	4306	RCT_no2-Tx8_D_then_T400	N	Kept components	RCT
Drug	D_then_T400_RCT	RCT_no2	Cell_line.Tx8_D_then_T400	Plate.99	SSPN	0.2	-0.101565970023023	pearson	1	Ttest_pvalue	Coefficient_of_eigenassay	SVD_pCMs_only3CT	NoPrepr	SVD	6993	RCT_no2-Tx8_D_then_T400	N	Kept components	RCT
Drug	D_then_T400_RCT	RCT_no2	Cell_line.Tx8_D_then_T400	Plate.99	SSPO	0.2	0.251936452039126	pearson	1	Ttest_pvalue	Coefficient_of_eigenassay	SVD_pCMs_only3CT	NoPrepr	SVD	2056	RCT_no2-Tx8_D_then_T400	N	Kept components	RCT
Drug	D_then_T400_RCT	RCT_no2	Cell_line.Tx8_D_then_T400	Plate.99	SSR1	0.2	-0.0510840446618807	pearson	1	Ttest_pvalue	Coefficient_of_eigenassay	SVD_pCMs_only3CT	NoPrepr	SVD	10432	RCT_no2-Tx8_D_then_T400	N	Kept components	RCT
Drug	D_then_T400_RCT	RCT_no2	Cell_line.Tx8_D_then_T400	Plate.99	SSR2	0.2	-0.206858441005131	pearson	1	Ttest_pvalue	Coefficient_of_eigenassay	SVD_pCMs_only3CT	NoPrepr	SVD	2916	RCT_no2-Tx8_D_then_T400	N	Kept components	RCT
Drug	D_then_T400_RCT	RCT_no2	Cell_line.Tx8_D_then_T400	Plate.99	SSR3	0.2	-0.0534085145426781	pearson	1	Ttest_pvalue	Coefficient_of_eigenassay	SVD_pCMs_only3CT	NoPrepr	SVD	10285	RCT_no2-Tx8_D_then_T400	N	Kept components	RCT
Drug	D_then_T400_RCT	RCT_no2	Cell_line.Tx8_D_then_T400	Plate.99	SSR4	0.2	-0.30391107253584	pearson	1	Ttest_pvalue	Coefficient_of_eigenassay	SVD_pCMs_only3CT	NoPrepr	SVD	1381	RCT_no2-Tx8_D_then_T400	N	Kept components	RCT
Drug	D_then_T400_RCT	RCT_no2	Cell_line.Tx8_D_then_T400	Plate.99	SSRP1	0.2	-0.220137759332801	pearson	1	Ttest_pvalue	Coefficient_of_eigenassay	SVD_pCMs_only3CT	NoPrepr	SVD	2636	RCT_no2-Tx8_D_then_T400	N	Kept components	RCT
Drug	D_then_T400_RCT	RCT_no2	Cell_line.Tx8_D_then_T400	Plate.99	SSSCA1	0.2	-0.257419972409574	pearson	1	Ttest_pvalue	Coefficient_of_eigenassay	SVD_pCMs_only3CT	NoPrepr	SVD	1961	RCT_no2-Tx8_D_then_T400	N	Kept components	RCT
Drug	D_then_T400_RCT	RCT_no2	Cell_line.Tx8_D_then_T400	Plate.99	SST	0.2	0.129018149568689	pearson	1	Ttest_pvalue	Coefficient_of_eigenassay	SVD_pCMs_only3CT	NoPrepr	SVD	5575	RCT_no2-Tx8_D_then_T400	N	Kept components	RCT
Drug	D_then_T400_RCT	RCT_no2	Cell_line.Tx8_D_then_T400	Plate.99	SSTR1	0.2	-0.00210026707694239	pearson	1	Ttest_pvalue	Coefficient_of_eigenassay	SVD_pCMs_only3CT	NoPrepr	SVD	14939	RCT_no2-Tx8_D_then_T400	N	Kept components	RCT
Drug	D_then_T400_RCT	RCT_no2	Cell_line.Tx8_D_then_T400	Plate.99	SSTR2	0.2	0.0316999146813383	pearson	1	Ttest_pvalue	Coefficient_of_eigenassay	SVD_pCMs_only3CT	NoPrepr	SVD	12007	RCT_no2-Tx8_D_then_T400	N	Kept components	RCT
Drug	D_then_T400_RCT	RCT_no2	Cell_line.Tx8_D_then_T400	Plate.99	SSTR3	0.2	-0.0363533528051702	pearson	1	Ttest_pvalue	Coefficient_of_eigenassay	SVD_pCMs_only3CT	NoPrepr	SVD	11633	RCT_no2-Tx8_D_then_T400	N	Kept components	RCT
Drug	D_then_T400_RCT	RCT_no2	Cell_line.Tx8_D_then_T400	Plate.99	SSU72	0.2	-0.183817658318366	pearson	1	Ttest_pvalue	Coefficient_of_eigenassay	SVD_pCMs_only3CT	NoPrepr	SVD	3541	RCT_no2-Tx8_D_then_T400	N	Kept components	RCT
Drug	D_then_T400_RCT	RCT_no2	Cell_line.Tx8_D_then_T400	Plate.99	SSUH2	0.2	-0.0269590267733851	pearson	1	Ttest_pvalue	Coefficient_of_eigenassay	SVD_pCMs_only3CT	NoPrepr	SVD	12398	RCT_no2-Tx8_D_then_T400	N	Kept components	RCT
Drug	D_then_T400_RCT	RCT_no2	Cell_line.Tx8_D_then_T400	Plate.99	SSX2IP	0.2	-0.0893214651558623	pearson	1	Ttest_pvalue	Coefficient_of_eigenassay	SVD_pCMs_only3CT	NoPrepr	SVD	7764	RCT_no2-Tx8_D_then_T400	N	Kept components	RCT
Drug	D_then_T400_RCT	RCT_no2	Cell_line.Tx8_D_then_T400	Plate.99	ST13	0.2	-0.336795479352174	pearson	1	Ttest_pvalue	Coefficient_of_eigenassay	SVD_pCMs_only3CT	NoPrepr	SVD	1103	RCT_no2-Tx8_D_then_T400	N	Kept components	RCT
Drug	D_then_T400_RCT	RCT_no2	Cell_line.Tx8_D_then_T400	Plate.99	ST18	0.2	0.172793423523771	pearson	1	Ttest_pvalue	Coefficient_of_eigenassay	SVD_pCMs_only3CT	NoPrepr	SVD	3868	RCT_no2-Tx8_D_then_T400	N	Kept components	RCT
Drug	D_then_T400_RCT	RCT_no2	Cell_line.Tx8_D_then_T400	Plate.99	ST20	0.2	-0.256318353387925	pearson	1	Ttest_pvalue	Coefficient_of_eigenassay	SVD_pCMs_only3CT	NoPrepr	SVD	1985	RCT_no2-Tx8_D_then_T400	N	Kept components	RCT
Drug	D_then_T400_RCT	RCT_no2	Cell_line.Tx8_D_then_T400	Plate.99	ST3GAL1	0.2	-0.129356984541643	pearson	1	Ttest_pvalue	Coefficient_of_eigenassay	SVD_pCMs_only3CT	NoPrepr	SVD	5550	RCT_no2-Tx8_D_then_T400	N	Kept components	RCT
Drug	D_then_T400_RCT	RCT_no2	Cell_line.Tx8_D_then_T400	Plate.99	ST3GAL2	0.2	0.0971629869875623	pearson	1	Ttest_pvalue	Coefficient_of_eigenassay	SVD_pCMs_only3CT	NoPrepr	SVD	7220	RCT_no2-Tx8_D_then_T400	N	Kept components	RCT
Drug	D_then_T400_RCT	RCT_no2	Cell_line.Tx8_D_then_T400	Plate.99	ST3GAL3	0.2	0.0577643876011248	pearson	1	Ttest_pvalue	Coefficient_of_eigenassay	SVD_pCMs_only3CT	NoPrepr	SVD	9976	RCT_no2-Tx8_D_then_T400	N	Kept components	RCT
Drug	D_then_T400_RCT	RCT_no2	Cell_line.Tx8_D_then_T400	Plate.99	ST3GAL4	0.2	-0.0002577099471589	pearson	1	Ttest_pvalue	Coefficient_of_eigenassay	SVD_pCMs_only3CT	NoPrepr	SVD	15272	RCT_no2-Tx8_D_then_T400	N	Kept components	RCT
Drug	D_then_T400_RCT	RCT_no2	Cell_line.Tx8_D_then_T400	Plate.99	ST3GAL5	0.2	-0.0054040633941626	pearson	1	Ttest_pvalue	Coefficient_of_eigenassay	SVD_pCMs_only3CT	NoPrepr	SVD	14504	RCT_no2-Tx8_D_then_T400	N	Kept components	RCT
Drug	D_then_T400_RCT	RCT_no2	Cell_line.Tx8_D_then_T400	Plate.99	ST3GAL6	0.2	-0.0858222778105112	pearson	1	Ttest_pvalue	Coefficient_of_eigenassay	SVD_pCMs_only3CT	NoPrepr	SVD	7969	RCT_no2-Tx8_D_then_T400	N	Kept components	RCT
Drug	D_then_T400_RCT	RCT_no2	Cell_line.Tx8_D_then_T400	Plate.99	ST5	0.2	0.00379916138132155	pearson	1	Ttest_pvalue	Coefficient_of_eigenassay	SVD_pCMs_only3CT	NoPrepr	SVD	14718	RCT_no2-Tx8_D_then_T400	N	Kept components	RCT
Drug	D_then_T400_RCT	RCT_no2	Cell_line.Tx8_D_then_T400	Plate.99	ST6GAL1	0.2	-0.0695323641178379	pearson	1	Ttest_pvalue	Coefficient_of_eigenassay	SVD_pCMs_only3CT	NoPrepr	SVD	9100	RCT_no2-Tx8_D_then_T400	N	Kept components	RCT
Drug	D_then_T400_RCT	RCT_no2	Cell_line.Tx8_D_then_T400	Plate.99	ST6GAL2	0.2	0.0290092658843662	pearson	1	Ttest_pvalue	Coefficient_of_eigenassay	SVD_pCMs_only3CT	NoPrepr	SVD	12243	RCT_no2-Tx8_D_then_T400	N	Kept components	RCT
Drug	D_then_T400_RCT	RCT_no2	Cell_line.Tx8_D_then_T400	Plate.99	ST6GALNAC2	0.2	0.250569701225622	pearson	1	Ttest_pvalue	Coefficient_of_eigenassay	SVD_pCMs_only3CT	NoPrepr	SVD	2070	RCT_no2-Tx8_D_then_T400	N	Kept components	RCT
Drug	D_then_T400_RCT	RCT_no2	Cell_line.Tx8_D_then_T400	Plate.99	ST6GALNAC3	0.2	0.0764069828369743	pearson	1	Ttest_pvalue	Coefficient_of_eigenassay	SVD_pCMs_only3CT	NoPrepr	SVD	8618	RCT_no2-Tx8_D_then_T400	N	Kept components	RCT
Drug	D_then_T400_RCT	RCT_no2	Cell_line.Tx8_D_then_T400	Plate.99	ST6GALNAC4	0.2	-0.25873776025362	pearson	1	Ttest_pvalue	Coefficient_of_eigenassay	SVD_pCMs_only3CT	NoPrepr	SVD	1938	RCT_no2-Tx8_D_then_T400	N	Kept components	RCT
Drug	D_then_T400_RCT	RCT_no2	Cell_line.Tx8_D_then_T400	Plate.99	ST6GALNAC5	0.2	0.0754201629855336	pearson	1	Ttest_pvalue	Coefficient_of_eigenassay	SVD_pCMs_only3CT	NoPrepr	SVD	8680	RCT_no2-Tx8_D_then_T400	N	Kept components	RCT
Drug	D_then_T400_RCT	RCT_no2	Cell_line.Tx8_D_then_T400	Plate.99	ST6GALNAC6	0.2	0.031854197918775	pearson	1	Ttest_pvalue	Coefficient_of_eigenassay	SVD_pCMs_only3CT	NoPrepr	SVD	11986	RCT_no2-Tx8_D_then_T400	N	Kept components	RCT
Drug	D_then_T400_RCT	RCT_no2	Cell_line.Tx8_D_then_T400	Plate.99	ST7	0.2	0.0892203491839026	pearson	1	Ttest_pvalue	Coefficient_of_eigenassay	SVD_pCMs_only3CT	NoPrepr	SVD	7770	RCT_no2-Tx8_D_then_T400	N	Kept components	RCT
Drug	D_then_T400_RCT	RCT_no2	Cell_line.Tx8_D_then_T400	Plate.99	ST7L	0.2	0.0761794613339368	pearson	1	Ttest_pvalue	Coefficient_of_eigenassay	SVD_pCMs_only3CT	NoPrepr	SVD	8635	RCT_no2-Tx8_D_then_T400	N	Kept components	RCT
Drug	D_then_T400_RCT	RCT_no2	Cell_line.Tx8_D_then_T400	Plate.99	ST8SIA1	0.2	-0.00409574099484081	pearson	1	Ttest_pvalue	Coefficient_of_eigenassay	SVD_pCMs_only3CT	NoPrepr	SVD	14673	RCT_no2-Tx8_D_then_T400	N	Kept components	RCT
Drug	D_then_T400_RCT	RCT_no2	Cell_line.Tx8_D_then_T400	Plate.99	ST8SIA2	0.2	0.172139632972815	pearson	1	Ttest_pvalue	Coefficient_of_eigenassay	SVD_pCMs_only3CT	NoPrepr	SVD	3889	RCT_no2-Tx8_D_then_T400	N	Kept components	RCT
Drug	D_then_T400_RCT	RCT_no2	Cell_line.Tx8_D_then_T400	Plate.99	ST8SIA3	0.2	0.0389975906818214	pearson	1	Ttest_pvalue	Coefficient_of_eigenassay	SVD_pCMs_only3CT	NoPrepr	SVD	11428	RCT_no2-Tx8_D_then_T400	N	Kept components	RCT
Drug	D_then_T400_RCT	RCT_no2	Cell_line.Tx8_D_then_T400	Plate.99	ST8SIA4	0.2	0.0725953898493456	pearson	1	Ttest_pvalue	Coefficient_of_eigenassay	SVD_pCMs_only3CT	NoPrepr	SVD	8882	RCT_no2-Tx8_D_then_T400	N	Kept components	RCT
Drug	D_then_T400_RCT	RCT_no2	Cell_line.Tx8_D_then_T400	Plate.99	ST8SIA5	0.2	-0.0190600158360549	pearson	1	Ttest_pvalue	Coefficient_of_eigenassay	SVD_pCMs_only3CT	NoPrepr	SVD	13112	RCT_no2-Tx8_D_then_T400	N	Kept components	RCT
Drug	D_then_T400_RCT	RCT_no2	Cell_line.Tx8_D_then_T400	Plate.99	ST8SIA6	0.2	0.165315324699447	pearson	1	Ttest_pvalue	Coefficient_of_eigenassay	SVD_pCMs_only3CT	NoPrepr	SVD	4111	RCT_no2-Tx8_D_then_T400	N	Kept components	RCT
Drug	D_then_T400_RCT	RCT_no2	Cell_line.Tx8_D_then_T400	Plate.99	STAB1	0.2	-0.027958003430211	pearson	1	Ttest_pvalue	Coefficient_of_eigenassay	SVD_pCMs_only3CT	NoPrepr	SVD	12327	RCT_no2-Tx8_D_then_T400	N	Kept components	RCT
Drug	D_then_T400_RCT	RCT_no2	Cell_line.Tx8_D_then_T400	Plate.99	STAC	0.2	0.00234083091824864	pearson	1	Ttest_pvalue	Coefficient_of_eigenassay	SVD_pCMs_only3CT	NoPrepr	SVD	14908	RCT_no2-Tx8_D_then_T400	N	Kept components	RCT
Drug	D_then_T400_RCT	RCT_no2	Cell_line.Tx8_D_then_T400	Plate.99	STAC2	0.2	-0.189847337483875	pearson	1	Ttest_pvalue	Coefficient_of_eigenassay	SVD_pCMs_only3CT	NoPrepr	SVD	3378	RCT_no2-Tx8_D_then_T400	N	Kept components	RCT
Drug	D_then_T400_RCT	RCT_no2	Cell_line.Tx8_D_then_T400	Plate.99	STAC3	0.2	0.318490005704519	pearson	1	Ttest_pvalue	Coefficient_of_eigenassay	SVD_pCMs_only3CT	NoPrepr	SVD	1250	RCT_no2-Tx8_D_then_T400	N	Kept components	RCT
Drug	D_then_T400_RCT	RCT_no2	Cell_line.Tx8_D_then_T400	Plate.99	STAG1	0.2	-0.168156671137743	pearson	1	Ttest_pvalue	Coefficient_of_eigenassay	SVD_pCMs_only3CT	NoPrepr	SVD	4031	RCT_no2-Tx8_D_then_T400	N	Kept components	RCT
Drug	D_then_T400_RCT	RCT_no2	Cell_line.Tx8_D_then_T400	Plate.99	STAG2	0.2	-0.0773088830246541	pearson	1	Ttest_pvalue	Coefficient_of_eigenassay	SVD_pCMs_only3CT	NoPrepr	SVD	8560	RCT_no2-Tx8_D_then_T400	N	Kept components	RCT
Drug	D_then_T400_RCT	RCT_no2	Cell_line.Tx8_D_then_T400	Plate.99	STAG3	0.2	0.326072419674599	pearson	1	Ttest_pvalue	Coefficient_of_eigenassay	SVD_pCMs_only3CT	NoPrepr	SVD	1186	RCT_no2-Tx8_D_then_T400	N	Kept components	RCT
Drug	D_then_T400_RCT	RCT_no2	Cell_line.Tx8_D_then_T400	Plate.99	STAM	0.2	0.00311553102694496	pearson	1	Ttest_pvalue	Coefficient_of_eigenassay	SVD_pCMs_only3CT	NoPrepr	SVD	14813	RCT_no2-Tx8_D_then_T400	N	Kept components	RCT
Drug	D_then_T400_RCT	RCT_no2	Cell_line.Tx8_D_then_T400	Plate.99	STAM2	0.2	0.115476043456925	pearson	1	Ttest_pvalue	Coefficient_of_eigenassay	SVD_pCMs_only3CT	NoPrepr	SVD	6283	RCT_no2-Tx8_D_then_T400	N	Kept components	RCT
Drug	D_then_T400_RCT	RCT_no2	Cell_line.Tx8_D_then_T400	Plate.99	STAMBP	0.2	-0.0578304399370572	pearson	1	Ttest_pvalue	Coefficient_of_eigenassay	SVD_pCMs_only3CT	NoPrepr	SVD	9969	RCT_no2-Tx8_D_then_T400	N	Kept components	RCT
Drug	D_then_T400_RCT	RCT_no2	Cell_line.Tx8_D_then_T400	Plate.99	STAMBPL1	0.2	-0.0922508417048369	pearson	1	Ttest_pvalue	Coefficient_of_eigenassay	SVD_pCMs_only3CT	NoPrepr	SVD	7567	RCT_no2-Tx8_D_then_T400	N	Kept components	RCT
Drug	D_then_T400_RCT	RCT_no2	Cell_line.Tx8_D_then_T400	Plate.99	STAP2	0.2	0.039813203470516	pearson	1	Ttest_pvalue	Coefficient_of_eigenassay	SVD_pCMs_only3CT	NoPrepr	SVD	11366	RCT_no2-Tx8_D_then_T400	N	Kept components	RCT
Drug	D_then_T400_RCT	RCT_no2	Cell_line.Tx8_D_then_T400	Plate.99	STAR	0.2	0.176484517313964	pearson	1	Ttest_pvalue	Coefficient_of_eigenassay	SVD_pCMs_only3CT	NoPrepr	SVD	3758	RCT_no2-Tx8_D_then_T400	N	Kept components	RCT
Drug	D_then_T400_RCT	RCT_no2	Cell_line.Tx8_D_then_T400	Plate.99	STARD10	0.2	-0.492838294135975	pearson	1	Ttest_pvalue	Coefficient_of_eigenassay	SVD_pCMs_only3CT	NoPrepr	SVD	454	RCT_no2-Tx8_D_then_T400	N	Kept components	RCT
Drug	D_then_T400_RCT	RCT_no2	Cell_line.Tx8_D_then_T400	Plate.99	STARD13	0.2	-0.0463648711581965	pearson	1	Ttest_pvalue	Coefficient_of_eigenassay	SVD_pCMs_only3CT	NoPrepr	SVD	10828	RCT_no2-Tx8_D_then_T400	N	Kept components	RCT
Drug	D_then_T400_RCT	RCT_no2	Cell_line.Tx8_D_then_T400	Plate.99	STARD3	0.2	-0.0451742199368054	pearson	1	Ttest_pvalue	Coefficient_of_eigenassay	SVD_pCMs_only3CT	NoPrepr	SVD	10922	RCT_no2-Tx8_D_then_T400	N	Kept components	RCT
Drug	D_then_T400_RCT	RCT_no2	Cell_line.Tx8_D_then_T400	Plate.99	STARD3NL	0.2	-0.104587871636277	pearson	1	Ttest_pvalue	Coefficient_of_eigenassay	SVD_pCMs_only3CT	NoPrepr	SVD	6829	RCT_no2-Tx8_D_then_T400	N	Kept components	RCT
Drug	D_then_T400_RCT	RCT_no2	Cell_line.Tx8_D_then_T400	Plate.99	STARD4	0.2	0.246216861278712	pearson	1	Ttest_pvalue	Coefficient_of_eigenassay	SVD_pCMs_only3CT	NoPrepr	SVD	2148	RCT_no2-Tx8_D_then_T400	N	Kept components	RCT
Drug	D_then_T400_RCT	RCT_no2	Cell_line.Tx8_D_then_T400	Plate.99	STARD5	0.2	-0.0656399911504682	pearson	1	Ttest_pvalue	Coefficient_of_eigenassay	SVD_pCMs_only3CT	NoPrepr	SVD	9385	RCT_no2-Tx8_D_then_T400	N	Kept components	RCT
Drug	D_then_T400_RCT	RCT_no2	Cell_line.Tx8_D_then_T400	Plate.99	STARD7	0.2	-0.0777010842207221	pearson	1	Ttest_pvalue	Coefficient_of_eigenassay	SVD_pCMs_only3CT	NoPrepr	SVD	8534	RCT_no2-Tx8_D_then_T400	N	Kept components	RCT
Drug	D_then_T400_RCT	RCT_no2	Cell_line.Tx8_D_then_T400	Plate.99	STARD8	0.2	-0.308857229319706	pearson	1	Ttest_pvalue	Coefficient_of_eigenassay	SVD_pCMs_only3CT	NoPrepr	SVD	1340	RCT_no2-Tx8_D_then_T400	N	Kept components	RCT
Drug	D_then_T400_RCT	RCT_no2	Cell_line.Tx8_D_then_T400	Plate.99	STARD9	0.2	0.120611997911284	pearson	1	Ttest_pvalue	Coefficient_of_eigenassay	SVD_pCMs_only3CT	NoPrepr	SVD	6006	RCT_no2-Tx8_D_then_T400	N	Kept components	RCT
Drug	D_then_T400_RCT	RCT_no2	Cell_line.Tx8_D_then_T400	Plate.99	STAT1	0.2	-0.259492373722433	pearson	1	Ttest_pvalue	Coefficient_of_eigenassay	SVD_pCMs_only3CT	NoPrepr	SVD	1922	RCT_no2-Tx8_D_then_T400	N	Kept components	RCT
Drug	D_then_T400_RCT	RCT_no2	Cell_line.Tx8_D_then_T400	Plate.99	STAT2	0.2	0.00189149243458171	pearson	1	Ttest_pvalue	Coefficient_of_eigenassay	SVD_pCMs_only3CT	NoPrepr	SVD	14980	RCT_no2-Tx8_D_then_T400	N	Kept components	RCT
Drug	D_then_T400_RCT	RCT_no2	Cell_line.Tx8_D_then_T400	Plate.99	STAT3	0.2	-0.0145158618194636	pearson	1	Ttest_pvalue	Coefficient_of_eigenassay	SVD_pCMs_only3CT	NoPrepr	SVD	13538	RCT_no2-Tx8_D_then_T400	N	Kept components	RCT
Drug	D_then_T400_RCT	RCT_no2	Cell_line.Tx8_D_then_T400	Plate.99	STAT4	0.2	0.000402519918255077	pearson	1	Ttest_pvalue	Coefficient_of_eigenassay	SVD_pCMs_only3CT	NoPrepr	SVD	15235	RCT_no2-Tx8_D_then_T400	N	Kept components	RCT
Drug	D_then_T400_RCT	RCT_no2	Cell_line.Tx8_D_then_T400	Plate.99	STAT5A	0.2	-0.0516073023338076	pearson	1	Ttest_pvalue	Coefficient_of_eigenassay	SVD_pCMs_only3CT	NoPrepr	SVD	10393	RCT_no2-Tx8_D_then_T400	N	Kept components	RCT
Drug	D_then_T400_RCT	RCT_no2	Cell_line.Tx8_D_then_T400	Plate.99	STAT5B	0.2	0.0689366317530197	pearson	1	Ttest_pvalue	Coefficient_of_eigenassay	SVD_pCMs_only3CT	NoPrepr	SVD	9146	RCT_no2-Tx8_D_then_T400	N	Kept components	RCT
Drug	D_then_T400_RCT	RCT_no2	Cell_line.Tx8_D_then_T400	Plate.99	STAT6	0.2	-0.128167824083797	pearson	1	Ttest_pvalue	Coefficient_of_eigenassay	SVD_pCMs_only3CT	NoPrepr	SVD	5622	RCT_no2-Tx8_D_then_T400	N	Kept components	RCT
Drug	D_then_T400_RCT	RCT_no2	Cell_line.Tx8_D_then_T400	Plate.99	STAU1	0.2	-0.0756642167539201	pearson	1	Ttest_pvalue	Coefficient_of_eigenassay	SVD_pCMs_only3CT	NoPrepr	SVD	8664	RCT_no2-Tx8_D_then_T400	N	Kept components	RCT
Drug	D_then_T400_RCT	RCT_no2	Cell_line.Tx8_D_then_T400	Plate.99	STAU2	0.2	0.0641613735351778	pearson	1	Ttest_pvalue	Coefficient_of_eigenassay	SVD_pCMs_only3CT	NoPrepr	SVD	9479	RCT_no2-Tx8_D_then_T400	N	Kept components	RCT
Drug	D_then_T400_RCT	RCT_no2	Cell_line.Tx8_D_then_T400	Plate.99	STBD1	0.2	-0.0642535935944771	pearson	1	Ttest_pvalue	Coefficient_of_eigenassay	SVD_pCMs_only3CT	NoPrepr	SVD	9474	RCT_no2-Tx8_D_then_T400	N	Kept components	RCT
Drug	D_then_T400_RCT	RCT_no2	Cell_line.Tx8_D_then_T400	Plate.99	STC1	0.2	-0.496037166456488	pearson	1	Ttest_pvalue	Coefficient_of_eigenassay	SVD_pCMs_only3CT	NoPrepr	SVD	446	RCT_no2-Tx8_D_then_T400	N	Kept components	RCT
Drug	D_then_T400_RCT	RCT_no2	Cell_line.Tx8_D_then_T400	Plate.99	STC2	0.2	-0.401799159169921	pearson	1	Ttest_pvalue	Coefficient_of_eigenassay	SVD_pCMs_only3CT	NoPrepr	SVD	724	RCT_no2-Tx8_D_then_T400	N	Kept components	RCT
Drug	D_then_T400_RCT	RCT_no2	Cell_line.Tx8_D_then_T400	Plate.99	STEAP1	0.2	-0.00162442475272308	pearson	1	Ttest_pvalue	Coefficient_of_eigenassay	SVD_pCMs_only3CT	NoPrepr	SVD	15019	RCT_no2-Tx8_D_then_T400	N	Kept components	RCT
Drug	D_then_T400_RCT	RCT_no2	Cell_line.Tx8_D_then_T400	Plate.99	STEAP1B	0.2	-0.036884492031661	pearson	1	Ttest_pvalue	Coefficient_of_eigenassay	SVD_pCMs_only3CT	NoPrepr	SVD	11587	RCT_no2-Tx8_D_then_T400	N	Kept components	RCT
Drug	D_then_T400_RCT	RCT_no2	Cell_line.Tx8_D_then_T400	Plate.99	STEAP2	0.2	-0.247518001016333	pearson	1	Ttest_pvalue	Coefficient_of_eigenassay	SVD_pCMs_only3CT	NoPrepr	SVD	2121	RCT_no2-Tx8_D_then_T400	N	Kept components	RCT
Drug	D_then_T400_RCT	RCT_no2	Cell_line.Tx8_D_then_T400	Plate.99	STEAP3	0.2	-0.133325933823721	pearson	1	Ttest_pvalue	Coefficient_of_eigenassay	SVD_pCMs_only3CT	NoPrepr	SVD	5389	RCT_no2-Tx8_D_then_T400	N	Kept components	RCT
Drug	D_then_T400_RCT	RCT_no2	Cell_line.Tx8_D_then_T400	Plate.99	STIL	0.2	0.108231898797457	pearson	1	Ttest_pvalue	Coefficient_of_eigenassay	SVD_pCMs_only3CT	NoPrepr	SVD	6641	RCT_no2-Tx8_D_then_T400	N	Kept components	RCT
Drug	D_then_T400_RCT	RCT_no2	Cell_line.Tx8_D_then_T400	Plate.99	STIM1	0.2	0.146816901440557	pearson	1	Ttest_pvalue	Coefficient_of_eigenassay	SVD_pCMs_only3CT	NoPrepr	SVD	4785	RCT_no2-Tx8_D_then_T400	N	Kept components	RCT
Drug	D_then_T400_RCT	RCT_no2	Cell_line.Tx8_D_then_T400	Plate.99	STIM2	0.2	-0.0815002507487334	pearson	1	Ttest_pvalue	Coefficient_of_eigenassay	SVD_pCMs_only3CT	NoPrepr	SVD	8269	RCT_no2-Tx8_D_then_T400	N	Kept components	RCT
Drug	D_then_T400_RCT	RCT_no2	Cell_line.Tx8_D_then_T400	Plate.99	STIMATE	0.2	0.100737157091336	pearson	1	Ttest_pvalue	Coefficient_of_eigenassay	SVD_pCMs_only3CT	NoPrepr	SVD	7048	RCT_no2-Tx8_D_then_T400	N	Kept components	RCT
Drug	D_then_T400_RCT	RCT_no2	Cell_line.Tx8_D_then_T400	Plate.99	STIP1	0.2	0.0439385574793097	pearson	1	Ttest_pvalue	Coefficient_of_eigenassay	SVD_pCMs_only3CT	NoPrepr	SVD	11028	RCT_no2-Tx8_D_then_T400	N	Kept components	RCT
Drug	D_then_T400_RCT	RCT_no2	Cell_line.Tx8_D_then_T400	Plate.99	STK10	0.2	-0.0711982604513637	pearson	1	Ttest_pvalue	Coefficient_of_eigenassay	SVD_pCMs_only3CT	NoPrepr	SVD	8988	RCT_no2-Tx8_D_then_T400	N	Kept components	RCT
Drug	D_then_T400_RCT	RCT_no2	Cell_line.Tx8_D_then_T400	Plate.99	STK11	0.2	-0.0811739607081882	pearson	1	Ttest_pvalue	Coefficient_of_eigenassay	SVD_pCMs_only3CT	NoPrepr	SVD	8298	RCT_no2-Tx8_D_then_T400	N	Kept components	RCT
Drug	D_then_T400_RCT	RCT_no2	Cell_line.Tx8_D_then_T400	Plate.99	STK11IP	0.2	-0.0855633569407959	pearson	1	Ttest_pvalue	Coefficient_of_eigenassay	SVD_pCMs_only3CT	NoPrepr	SVD	7987	RCT_no2-Tx8_D_then_T400	N	Kept components	RCT
Drug	D_then_T400_RCT	RCT_no2	Cell_line.Tx8_D_then_T400	Plate.99	STK16	0.2	-0.044982325221044	pearson	1	Ttest_pvalue	Coefficient_of_eigenassay	SVD_pCMs_only3CT	NoPrepr	SVD	10936	RCT_no2-Tx8_D_then_T400	N	Kept components	RCT
Drug	D_then_T400_RCT	RCT_no2	Cell_line.Tx8_D_then_T400	Plate.99	STK17A	0.2	-0.155944836261094	pearson	1	Ttest_pvalue	Coefficient_of_eigenassay	SVD_pCMs_only3CT	NoPrepr	SVD	4443	RCT_no2-Tx8_D_then_T400	N	Kept components	RCT
Drug	D_then_T400_RCT	RCT_no2	Cell_line.Tx8_D_then_T400	Plate.99	STK17B	0.2	0.182166590354727	pearson	1	Ttest_pvalue	Coefficient_of_eigenassay	SVD_pCMs_only3CT	NoPrepr	SVD	3594	RCT_no2-Tx8_D_then_T400	N	Kept components	RCT
Drug	D_then_T400_RCT	RCT_no2	Cell_line.Tx8_D_then_T400	Plate.99	STK24	0.2	-0.0440142533973884	pearson	1	Ttest_pvalue	Coefficient_of_eigenassay	SVD_pCMs_only3CT	NoPrepr	SVD	11019	RCT_no2-Tx8_D_then_T400	N	Kept components	RCT
Drug	D_then_T400_RCT	RCT_no2	Cell_line.Tx8_D_then_T400	Plate.99	STK25	0.2	-0.015610537196264	pearson	1	Ttest_pvalue	Coefficient_of_eigenassay	SVD_pCMs_only3CT	NoPrepr	SVD	13423	RCT_no2-Tx8_D_then_T400	N	Kept components	RCT
Drug	D_then_T400_RCT	RCT_no2	Cell_line.Tx8_D_then_T400	Plate.99	STK26	0.2	-0.184516280662018	pearson	1	Ttest_pvalue	Coefficient_of_eigenassay	SVD_pCMs_only3CT	NoPrepr	SVD	3525	RCT_no2-Tx8_D_then_T400	N	Kept components	RCT
Drug	D_then_T400_RCT	RCT_no2	Cell_line.Tx8_D_then_T400	Plate.99	STK3	0.2	-0.0376207656111966	pearson	1	Ttest_pvalue	Coefficient_of_eigenassay	SVD_pCMs_only3CT	NoPrepr	SVD	11530	RCT_no2-Tx8_D_then_T400	N	Kept components	RCT
Drug	D_then_T400_RCT	RCT_no2	Cell_line.Tx8_D_then_T400	Plate.99	STK31	0.2	0.0205649433681482	pearson	1	Ttest_pvalue	Coefficient_of_eigenassay	SVD_pCMs_only3CT	NoPrepr	SVD	12976	RCT_no2-Tx8_D_then_T400	N	Kept components	RCT
Drug	D_then_T400_RCT	RCT_no2	Cell_line.Tx8_D_then_T400	Plate.99	STK32A	0.2	0.138585970266959	pearson	1	Ttest_pvalue	Coefficient_of_eigenassay	SVD_pCMs_only3CT	NoPrepr	SVD	5141	RCT_no2-Tx8_D_then_T400	N	Kept components	RCT
Drug	D_then_T400_RCT	RCT_no2	Cell_line.Tx8_D_then_T400	Plate.99	STK32B	0.2	-0.190274006661339	pearson	1	Ttest_pvalue	Coefficient_of_eigenassay	SVD_pCMs_only3CT	NoPrepr	SVD	3365	RCT_no2-Tx8_D_then_T400	N	Kept components	RCT
Drug	D_then_T400_RCT	RCT_no2	Cell_line.Tx8_D_then_T400	Plate.99	STK32C	0.2	0.00357405686177601	pearson	1	Ttest_pvalue	Coefficient_of_eigenassay	SVD_pCMs_only3CT	NoPrepr	SVD	14747	RCT_no2-Tx8_D_then_T400	N	Kept components	RCT
Drug	D_then_T400_RCT	RCT_no2	Cell_line.Tx8_D_then_T400	Plate.99	STK33	0.2	0.136739122085424	pearson	1	Ttest_pvalue	Coefficient_of_eigenassay	SVD_pCMs_only3CT	NoPrepr	SVD	5247	RCT_no2-Tx8_D_then_T400	N	Kept components	RCT
Drug	D_then_T400_RCT	RCT_no2	Cell_line.Tx8_D_then_T400	Plate.99	STK35	0.2	0.121543315462597	pearson	1	Ttest_pvalue	Coefficient_of_eigenassay	SVD_pCMs_only3CT	NoPrepr	SVD	5943	RCT_no2-Tx8_D_then_T400	N	Kept components	RCT
Drug	D_then_T400_RCT	RCT_no2	Cell_line.Tx8_D_then_T400	Plate.99	STK36	0.2	-0.0221481274759876	pearson	1	Ttest_pvalue	Coefficient_of_eigenassay	SVD_pCMs_only3CT	NoPrepr	SVD	12824	RCT_no2-Tx8_D_then_T400	N	Kept components	RCT
Drug	D_then_T400_RCT	RCT_no2	Cell_line.Tx8_D_then_T400	Plate.99	STK38	0.2	-0.246525926046679	pearson	1	Ttest_pvalue	Coefficient_of_eigenassay	SVD_pCMs_only3CT	NoPrepr	SVD	2143	RCT_no2-Tx8_D_then_T400	N	Kept components	RCT
Drug	D_then_T400_RCT	RCT_no2	Cell_line.Tx8_D_then_T400	Plate.99	STK38L	0.2	-0.736495546822725	pearson	1	Ttest_pvalue	Coefficient_of_eigenassay	SVD_pCMs_only3CT	NoPrepr	SVD	166	RCT_no2-Tx8_D_then_T400	N	Kept components	RCT
Drug	D_then_T400_RCT	RCT_no2	Cell_line.Tx8_D_then_T400	Plate.99	STK39	0.2	-0.0697865544798011	pearson	1	Ttest_pvalue	Coefficient_of_eigenassay	SVD_pCMs_only3CT	NoPrepr	SVD	9074	RCT_no2-Tx8_D_then_T400	N	Kept components	RCT
Drug	D_then_T400_RCT	RCT_no2	Cell_line.Tx8_D_then_T400	Plate.99	STK4	0.2	-0.0151081910522824	pearson	1	Ttest_pvalue	Coefficient_of_eigenassay	SVD_pCMs_only3CT	NoPrepr	SVD	13472	RCT_no2-Tx8_D_then_T400	N	Kept components	RCT
Drug	D_then_T400_RCT	RCT_no2	Cell_line.Tx8_D_then_T400	Plate.99	STK40	0.2	0.0298836345751011	pearson	1	Ttest_pvalue	Coefficient_of_eigenassay	SVD_pCMs_only3CT	NoPrepr	SVD	12168	RCT_no2-Tx8_D_then_T400	N	Kept components	RCT
Drug	D_then_T400_RCT	RCT_no2	Cell_line.Tx8_D_then_T400	Plate.99	STKLD1	0.2	0.0904019587658744	pearson	1	Ttest_pvalue	Coefficient_of_eigenassay	SVD_pCMs_only3CT	NoPrepr	SVD	7690	RCT_no2-Tx8_D_then_T400	N	Kept components	RCT
Drug	D_then_T400_RCT	RCT_no2	Cell_line.Tx8_D_then_T400	Plate.99	STMN1	0.2	-0.0454015770121496	pearson	1	Ttest_pvalue	Coefficient_of_eigenassay	SVD_pCMs_only3CT	NoPrepr	SVD	10903	RCT_no2-Tx8_D_then_T400	N	Kept components	RCT
Drug	D_then_T400_RCT	RCT_no2	Cell_line.Tx8_D_then_T400	Plate.99	STMN2	0.2	-0.0949804551326137	pearson	1	Ttest_pvalue	Coefficient_of_eigenassay	SVD_pCMs_only3CT	NoPrepr	SVD	7357	RCT_no2-Tx8_D_then_T400	N	Kept components	RCT
Drug	D_then_T400_RCT	RCT_no2	Cell_line.Tx8_D_then_T400	Plate.99	STMN3	0.2	-0.0343148439967465	pearson	1	Ttest_pvalue	Coefficient_of_eigenassay	SVD_pCMs_only3CT	NoPrepr	SVD	11771	RCT_no2-Tx8_D_then_T400	N	Kept components	RCT
Drug	D_then_T400_RCT	RCT_no2	Cell_line.Tx8_D_then_T400	Plate.99	STMN4	0.2	0.0786186371379831	pearson	1	Ttest_pvalue	Coefficient_of_eigenassay	SVD_pCMs_only3CT	NoPrepr	SVD	8475	RCT_no2-Tx8_D_then_T400	N	Kept components	RCT
Drug	D_then_T400_RCT	RCT_no2	Cell_line.Tx8_D_then_T400	Plate.99	STMND1	0.2	0.0175019305822475	pearson	1	Ttest_pvalue	Coefficient_of_eigenassay	SVD_pCMs_only3CT	NoPrepr	SVD	13226	RCT_no2-Tx8_D_then_T400	N	Kept components	RCT
Drug	D_then_T400_RCT	RCT_no2	Cell_line.Tx8_D_then_T400	Plate.99	STMP1	0.2	-0.0924417927959794	pearson	1	Ttest_pvalue	Coefficient_of_eigenassay	SVD_pCMs_only3CT	NoPrepr	SVD	7555	RCT_no2-Tx8_D_then_T400	N	Kept components	RCT
Drug	D_then_T400_RCT	RCT_no2	Cell_line.Tx8_D_then_T400	Plate.99	STN1	0.2	0.031299427588045	pearson	1	Ttest_pvalue	Coefficient_of_eigenassay	SVD_pCMs_only3CT	NoPrepr	SVD	12041	RCT_no2-Tx8_D_then_T400	N	Kept components	RCT
Drug	D_then_T400_RCT	RCT_no2	Cell_line.Tx8_D_then_T400	Plate.99	STOM	0.2	-0.098446806743398	pearson	1	Ttest_pvalue	Coefficient_of_eigenassay	SVD_pCMs_only3CT	NoPrepr	SVD	7159	RCT_no2-Tx8_D_then_T400	N	Kept components	RCT
Drug	D_then_T400_RCT	RCT_no2	Cell_line.Tx8_D_then_T400	Plate.99	STOML1	0.2	-0.0901013189849687	pearson	1	Ttest_pvalue	Coefficient_of_eigenassay	SVD_pCMs_only3CT	NoPrepr	SVD	7712	RCT_no2-Tx8_D_then_T400	N	Kept components	RCT
Drug	D_then_T400_RCT	RCT_no2	Cell_line.Tx8_D_then_T400	Plate.99	STOML2	0.2	-0.050937198278994	pearson	1	Ttest_pvalue	Coefficient_of_eigenassay	SVD_pCMs_only3CT	NoPrepr	SVD	10448	RCT_no2-Tx8_D_then_T400	N	Kept components	RCT
Drug	D_then_T400_RCT	RCT_no2	Cell_line.Tx8_D_then_T400	Plate.99	STOML3	0.2	0.216873275533148	pearson	1	Ttest_pvalue	Coefficient_of_eigenassay	SVD_pCMs_only3CT	NoPrepr	SVD	2715	RCT_no2-Tx8_D_then_T400	N	Kept components	RCT
Drug	D_then_T400_RCT	RCT_no2	Cell_line.Tx8_D_then_T400	Plate.99	STON1	0.2	0.0498385174302306	pearson	1	Ttest_pvalue	Coefficient_of_eigenassay	SVD_pCMs_only3CT	NoPrepr	SVD	10535	RCT_no2-Tx8_D_then_T400	N	Kept components	RCT
Drug	D_then_T400_RCT	RCT_no2	Cell_line.Tx8_D_then_T400	Plate.99	STON1-GTF2A1L	0.2	-0.108202591299246	pearson	1	Ttest_pvalue	Coefficient_of_eigenassay	SVD_pCMs_only3CT	NoPrepr	SVD	6645	RCT_no2-Tx8_D_then_T400	N	Kept components	RCT
Drug	D_then_T400_RCT	RCT_no2	Cell_line.Tx8_D_then_T400	Plate.99	STON2	0.2	0.409318285965887	pearson	1	Ttest_pvalue	Coefficient_of_eigenassay	SVD_pCMs_only3CT	NoPrepr	SVD	691	RCT_no2-Tx8_D_then_T400	N	Kept components	RCT
Drug	D_then_T400_RCT	RCT_no2	Cell_line.Tx8_D_then_T400	Plate.99	STOX1	0.2	0.0282406972320356	pearson	1	Ttest_pvalue	Coefficient_of_eigenassay	SVD_pCMs_only3CT	NoPrepr	SVD	12307	RCT_no2-Tx8_D_then_T400	N	Kept components	RCT
Drug	D_then_T400_RCT	RCT_no2	Cell_line.Tx8_D_then_T400	Plate.99	STOX2	0.2	0.209196174698584	pearson	1	Ttest_pvalue	Coefficient_of_eigenassay	SVD_pCMs_only3CT	NoPrepr	SVD	2858	RCT_no2-Tx8_D_then_T400	N	Kept components	RCT
Drug	D_then_T400_RCT	RCT_no2	Cell_line.Tx8_D_then_T400	Plate.99	STPG1	0.2	0.124582690437722	pearson	1	Ttest_pvalue	Coefficient_of_eigenassay	SVD_pCMs_only3CT	NoPrepr	SVD	5779	RCT_no2-Tx8_D_then_T400	N	Kept components	RCT
Drug	D_then_T400_RCT	RCT_no2	Cell_line.Tx8_D_then_T400	Plate.99	STRA6	0.2	-0.119113424791117	pearson	1	Ttest_pvalue	Coefficient_of_eigenassay	SVD_pCMs_only3CT	NoPrepr	SVD	6092	RCT_no2-Tx8_D_then_T400	N	Kept components	RCT
Drug	D_then_T400_RCT	RCT_no2	Cell_line.Tx8_D_then_T400	Plate.99	STRADA	0.2	0.149052133435001	pearson	1	Ttest_pvalue	Coefficient_of_eigenassay	SVD_pCMs_only3CT	NoPrepr	SVD	4717	RCT_no2-Tx8_D_then_T400	N	Kept components	RCT
Drug	D_then_T400_RCT	RCT_no2	Cell_line.Tx8_D_then_T400	Plate.99	STRADB	0.2	0.00392497203142822	pearson	1	Ttest_pvalue	Coefficient_of_eigenassay	SVD_pCMs_only3CT	NoPrepr	SVD	14700	RCT_no2-Tx8_D_then_T400	N	Kept components	RCT
Drug	D_then_T400_RCT	RCT_no2	Cell_line.Tx8_D_then_T400	Plate.99	STRAP	0.2	-0.0990069715690951	pearson	1	Ttest_pvalue	Coefficient_of_eigenassay	SVD_pCMs_only3CT	NoPrepr	SVD	7128	RCT_no2-Tx8_D_then_T400	N	Kept components	RCT
Drug	D_then_T400_RCT	RCT_no2	Cell_line.Tx8_D_then_T400	Plate.99	STRBP	0.2	0.145878256524896	pearson	1	Ttest_pvalue	Coefficient_of_eigenassay	SVD_pCMs_only3CT	NoPrepr	SVD	4820	RCT_no2-Tx8_D_then_T400	N	Kept components	RCT
Drug	D_then_T400_RCT	RCT_no2	Cell_line.Tx8_D_then_T400	Plate.99	STRC	0.2	0.164931020305867	pearson	1	Ttest_pvalue	Coefficient_of_eigenassay	SVD_pCMs_only3CT	NoPrepr	SVD	4123	RCT_no2-Tx8_D_then_T400	N	Kept components	RCT
Drug	D_then_T400_RCT	RCT_no2	Cell_line.Tx8_D_then_T400	Plate.99	STRIP1	0.2	0.0183363640066484	pearson	1	Ttest_pvalue	Coefficient_of_eigenassay	SVD_pCMs_only3CT	NoPrepr	SVD	13164	RCT_no2-Tx8_D_then_T400	N	Kept components	RCT
Drug	D_then_T400_RCT	RCT_no2	Cell_line.Tx8_D_then_T400	Plate.99	STRIP2	0.2	0.3130107306596	pearson	1	Ttest_pvalue	Coefficient_of_eigenassay	SVD_pCMs_only3CT	NoPrepr	SVD	1292	RCT_no2-Tx8_D_then_T400	N	Kept components	RCT
Drug	D_then_T400_RCT	RCT_no2	Cell_line.Tx8_D_then_T400	Plate.99	STRN	0.2	-0.114003332177771	pearson	1	Ttest_pvalue	Coefficient_of_eigenassay	SVD_pCMs_only3CT	NoPrepr	SVD	6349	RCT_no2-Tx8_D_then_T400	N	Kept components	RCT
Drug	D_then_T400_RCT	RCT_no2	Cell_line.Tx8_D_then_T400	Plate.99	STRN3	0.2	-0.424742577675822	pearson	1	Ttest_pvalue	Coefficient_of_eigenassay	SVD_pCMs_only3CT	NoPrepr	SVD	626	RCT_no2-Tx8_D_then_T400	N	Kept components	RCT
Drug	D_then_T400_RCT	RCT_no2	Cell_line.Tx8_D_then_T400	Plate.99	STRN4	0.2	-0.0192778436645965	pearson	1	Ttest_pvalue	Coefficient_of_eigenassay	SVD_pCMs_only3CT	NoPrepr	SVD	13091	RCT_no2-Tx8_D_then_T400	N	Kept components	RCT
Drug	D_then_T400_RCT	RCT_no2	Cell_line.Tx8_D_then_T400	Plate.99	STS	0.2	0.0799018947694133	pearson	1	Ttest_pvalue	Coefficient_of_eigenassay	SVD_pCMs_only3CT	NoPrepr	SVD	8389	RCT_no2-Tx8_D_then_T400	N	Kept components	RCT
Drug	D_then_T400_RCT	RCT_no2	Cell_line.Tx8_D_then_T400	Plate.99	STT3A	0.2	-0.200887650922465	pearson	1	Ttest_pvalue	Coefficient_of_eigenassay	SVD_pCMs_only3CT	NoPrepr	SVD	3071	RCT_no2-Tx8_D_then_T400	N	Kept components	RCT
Drug	D_then_T400_RCT	RCT_no2	Cell_line.Tx8_D_then_T400	Plate.99	STT3B	0.2	-0.17221011823155	pearson	1	Ttest_pvalue	Coefficient_of_eigenassay	SVD_pCMs_only3CT	NoPrepr	SVD	3885	RCT_no2-Tx8_D_then_T400	N	Kept components	RCT
Drug	D_then_T400_RCT	RCT_no2	Cell_line.Tx8_D_then_T400	Plate.99	STUB1	0.2	0.120222193395371	pearson	1	Ttest_pvalue	Coefficient_of_eigenassay	SVD_pCMs_only3CT	NoPrepr	SVD	6024	RCT_no2-Tx8_D_then_T400	N	Kept components	RCT
Drug	D_then_T400_RCT	RCT_no2	Cell_line.Tx8_D_then_T400	Plate.99	STUM	0.2	0.244244134147823	pearson	1	Ttest_pvalue	Coefficient_of_eigenassay	SVD_pCMs_only3CT	NoPrepr	SVD	2179	RCT_no2-Tx8_D_then_T400	N	Kept components	RCT
Drug	D_then_T400_RCT	RCT_no2	Cell_line.Tx8_D_then_T400	Plate.99	STX10	0.2	-0.110690699589885	pearson	1	Ttest_pvalue	Coefficient_of_eigenassay	SVD_pCMs_only3CT	NoPrepr	SVD	6516	RCT_no2-Tx8_D_then_T400	N	Kept components	RCT
Drug	D_then_T400_RCT	RCT_no2	Cell_line.Tx8_D_then_T400	Plate.99	STX11	0.2	0.198542365232795	pearson	1	Ttest_pvalue	Coefficient_of_eigenassay	SVD_pCMs_only3CT	NoPrepr	SVD	3141	RCT_no2-Tx8_D_then_T400	N	Kept components	RCT
Drug	D_then_T400_RCT	RCT_no2	Cell_line.Tx8_D_then_T400	Plate.99	STX12	0.2	-0.0252924144424341	pearson	1	Ttest_pvalue	Coefficient_of_eigenassay	SVD_pCMs_only3CT	NoPrepr	SVD	12549	RCT_no2-Tx8_D_then_T400	N	Kept components	RCT
Drug	D_then_T400_RCT	RCT_no2	Cell_line.Tx8_D_then_T400	Plate.99	STX16	0.2	0.0238688264281563	pearson	1	Ttest_pvalue	Coefficient_of_eigenassay	SVD_pCMs_only3CT	NoPrepr	SVD	12679	RCT_no2-Tx8_D_then_T400	N	Kept components	RCT
Drug	D_then_T400_RCT	RCT_no2	Cell_line.Tx8_D_then_T400	Plate.99	STX17	0.2	0.0447675191913734	pearson	1	Ttest_pvalue	Coefficient_of_eigenassay	SVD_pCMs_only3CT	NoPrepr	SVD	10956	RCT_no2-Tx8_D_then_T400	N	Kept components	RCT
Drug	D_then_T400_RCT	RCT_no2	Cell_line.Tx8_D_then_T400	Plate.99	STX18	0.2	-0.116672823385552	pearson	1	Ttest_pvalue	Coefficient_of_eigenassay	SVD_pCMs_only3CT	NoPrepr	SVD	6218	RCT_no2-Tx8_D_then_T400	N	Kept components	RCT
Drug	D_then_T400_RCT	RCT_no2	Cell_line.Tx8_D_then_T400	Plate.99	STX19	0.2	-0.026395188944628	pearson	1	Ttest_pvalue	Coefficient_of_eigenassay	SVD_pCMs_only3CT	NoPrepr	SVD	12446	RCT_no2-Tx8_D_then_T400	N	Kept components	RCT
Drug	D_then_T400_RCT	RCT_no2	Cell_line.Tx8_D_then_T400	Plate.99	STX1A	0.2	-0.11135612615025	pearson	1	Ttest_pvalue	Coefficient_of_eigenassay	SVD_pCMs_only3CT	NoPrepr	SVD	6488	RCT_no2-Tx8_D_then_T400	N	Kept components	RCT
Drug	D_then_T400_RCT	RCT_no2	Cell_line.Tx8_D_then_T400	Plate.99	STX1B	0.2	-0.00260242729480039	pearson	1	Ttest_pvalue	Coefficient_of_eigenassay	SVD_pCMs_only3CT	NoPrepr	SVD	14874	RCT_no2-Tx8_D_then_T400	N	Kept components	RCT
Drug	D_then_T400_RCT	RCT_no2	Cell_line.Tx8_D_then_T400	Plate.99	STX2	0.2	-0.0115828700244015	pearson	1	Ttest_pvalue	Coefficient_of_eigenassay	SVD_pCMs_only3CT	NoPrepr	SVD	13800	RCT_no2-Tx8_D_then_T400	N	Kept components	RCT
Drug	D_then_T400_RCT	RCT_no2	Cell_line.Tx8_D_then_T400	Plate.99	STX3	0.2	-0.154869705017053	pearson	1	Ttest_pvalue	Coefficient_of_eigenassay	SVD_pCMs_only3CT	NoPrepr	SVD	4486	RCT_no2-Tx8_D_then_T400	N	Kept components	RCT
Drug	D_then_T400_RCT	RCT_no2	Cell_line.Tx8_D_then_T400	Plate.99	STX4	0.2	-0.364313549218914	pearson	1	Ttest_pvalue	Coefficient_of_eigenassay	SVD_pCMs_only3CT	NoPrepr	SVD	900	RCT_no2-Tx8_D_then_T400	N	Kept components	RCT
Drug	D_then_T400_RCT	RCT_no2	Cell_line.Tx8_D_then_T400	Plate.99	STX5	0.2	-0.155766971228502	pearson	1	Ttest_pvalue	Coefficient_of_eigenassay	SVD_pCMs_only3CT	NoPrepr	SVD	4451	RCT_no2-Tx8_D_then_T400	N	Kept components	RCT
Drug	D_then_T400_RCT	RCT_no2	Cell_line.Tx8_D_then_T400	Plate.99	STX6	0.2	-0.0342156728845578	pearson	1	Ttest_pvalue	Coefficient_of_eigenassay	SVD_pCMs_only3CT	NoPrepr	SVD	11774	RCT_no2-Tx8_D_then_T400	N	Kept components	RCT
Drug	D_then_T400_RCT	RCT_no2	Cell_line.Tx8_D_then_T400	Plate.99	STX7	0.2	-0.111794301886172	pearson	1	Ttest_pvalue	Coefficient_of_eigenassay	SVD_pCMs_only3CT	NoPrepr	SVD	6469	RCT_no2-Tx8_D_then_T400	N	Kept components	RCT
Drug	D_then_T400_RCT	RCT_no2	Cell_line.Tx8_D_then_T400	Plate.99	STX8	0.2	-0.245052241459104	pearson	1	Ttest_pvalue	Coefficient_of_eigenassay	SVD_pCMs_only3CT	NoPrepr	SVD	2166	RCT_no2-Tx8_D_then_T400	N	Kept components	RCT
Drug	D_then_T400_RCT	RCT_no2	Cell_line.Tx8_D_then_T400	Plate.99	STXBP1	0.2	0.129637120022975	pearson	1	Ttest_pvalue	Coefficient_of_eigenassay	SVD_pCMs_only3CT	NoPrepr	SVD	5537	RCT_no2-Tx8_D_then_T400	N	Kept components	RCT
Drug	D_then_T400_RCT	RCT_no2	Cell_line.Tx8_D_then_T400	Plate.99	STXBP2	0.2	-0.0426196588301172	pearson	1	Ttest_pvalue	Coefficient_of_eigenassay	SVD_pCMs_only3CT	NoPrepr	SVD	11140	RCT_no2-Tx8_D_then_T400	N	Kept components	RCT
Drug	D_then_T400_RCT	RCT_no2	Cell_line.Tx8_D_then_T400	Plate.99	STXBP3	0.2	-0.0995206918535709	pearson	1	Ttest_pvalue	Coefficient_of_eigenassay	SVD_pCMs_only3CT	NoPrepr	SVD	7102	RCT_no2-Tx8_D_then_T400	N	Kept components	RCT
Drug	D_then_T400_RCT	RCT_no2	Cell_line.Tx8_D_then_T400	Plate.99	STXBP4	0.2	0.172754229086547	pearson	1	Ttest_pvalue	Coefficient_of_eigenassay	SVD_pCMs_only3CT	NoPrepr	SVD	3869	RCT_no2-Tx8_D_then_T400	N	Kept components	RCT
Drug	D_then_T400_RCT	RCT_no2	Cell_line.Tx8_D_then_T400	Plate.99	STXBP5	0.2	0.0898203850079139	pearson	1	Ttest_pvalue	Coefficient_of_eigenassay	SVD_pCMs_only3CT	NoPrepr	SVD	7738	RCT_no2-Tx8_D_then_T400	N	Kept components	RCT
Drug	D_then_T400_RCT	RCT_no2	Cell_line.Tx8_D_then_T400	Plate.99	STXBP5L	0.2	-0.0930852862986615	pearson	1	Ttest_pvalue	Coefficient_of_eigenassay	SVD_pCMs_only3CT	NoPrepr	SVD	7498	RCT_no2-Tx8_D_then_T400	N	Kept components	RCT
Drug	D_then_T400_RCT	RCT_no2	Cell_line.Tx8_D_then_T400	Plate.99	STXBP6	0.2	0.00682292625035614	pearson	1	Ttest_pvalue	Coefficient_of_eigenassay	SVD_pCMs_only3CT	NoPrepr	SVD	14331	RCT_no2-Tx8_D_then_T400	N	Kept components	RCT
Drug	D_then_T400_RCT	RCT_no2	Cell_line.Tx8_D_then_T400	Plate.99	STYX	0.2	0.113004176859801	pearson	1	Ttest_pvalue	Coefficient_of_eigenassay	SVD_pCMs_only3CT	NoPrepr	SVD	6409	RCT_no2-Tx8_D_then_T400	N	Kept components	RCT
Drug	D_then_T400_RCT	RCT_no2	Cell_line.Tx8_D_then_T400	Plate.99	STYXL1	0.2	-0.0193438397981245	pearson	1	Ttest_pvalue	Coefficient_of_eigenassay	SVD_pCMs_only3CT	NoPrepr	SVD	13084	RCT_no2-Tx8_D_then_T400	N	Kept components	RCT
Drug	D_then_T400_RCT	RCT_no2	Cell_line.Tx8_D_then_T400	Plate.99	SUB1	0.2	-0.0471929814836693	pearson	1	Ttest_pvalue	Coefficient_of_eigenassay	SVD_pCMs_only3CT	NoPrepr	SVD	10746	RCT_no2-Tx8_D_then_T400	N	Kept components	RCT
Drug	D_then_T400_RCT	RCT_no2	Cell_line.Tx8_D_then_T400	Plate.99	SUCLA2	0.2	-0.0568919136412587	pearson	1	Ttest_pvalue	Coefficient_of_eigenassay	SVD_pCMs_only3CT	NoPrepr	SVD	10030	RCT_no2-Tx8_D_then_T400	N	Kept components	RCT
Drug	D_then_T400_RCT	RCT_no2	Cell_line.Tx8_D_then_T400	Plate.99	SUCLG1	0.2	-0.0667103071105805	pearson	1	Ttest_pvalue	Coefficient_of_eigenassay	SVD_pCMs_only3CT	NoPrepr	SVD	9308	RCT_no2-Tx8_D_then_T400	N	Kept components	RCT
Drug	D_then_T400_RCT	RCT_no2	Cell_line.Tx8_D_then_T400	Plate.99	SUCLG2	0.2	-0.181440282147729	pearson	1	Ttest_pvalue	Coefficient_of_eigenassay	SVD_pCMs_only3CT	NoPrepr	SVD	3617	RCT_no2-Tx8_D_then_T400	N	Kept components	RCT
Drug	D_then_T400_RCT	RCT_no2	Cell_line.Tx8_D_then_T400	Plate.99	SUCNR1	0.2	-0.270652164848482	pearson	1	Ttest_pvalue	Coefficient_of_eigenassay	SVD_pCMs_only3CT	NoPrepr	SVD	1774	RCT_no2-Tx8_D_then_T400	N	Kept components	RCT
Drug	D_then_T400_RCT	RCT_no2	Cell_line.Tx8_D_then_T400	Plate.99	SUCO	0.2	0.048434046899541	pearson	1	Ttest_pvalue	Coefficient_of_eigenassay	SVD_pCMs_only3CT	NoPrepr	SVD	10635	RCT_no2-Tx8_D_then_T400	N	Kept components	RCT
Drug	D_then_T400_RCT	RCT_no2	Cell_line.Tx8_D_then_T400	Plate.99	SUDS3	0.2	0.00398110939294268	pearson	1	Ttest_pvalue	Coefficient_of_eigenassay	SVD_pCMs_only3CT	NoPrepr	SVD	14691	RCT_no2-Tx8_D_then_T400	N	Kept components	RCT
Drug	D_then_T400_RCT	RCT_no2	Cell_line.Tx8_D_then_T400	Plate.99	SUFU	0.2	0.108222584401801	pearson	1	Ttest_pvalue	Coefficient_of_eigenassay	SVD_pCMs_only3CT	NoPrepr	SVD	6643	RCT_no2-Tx8_D_then_T400	N	Kept components	RCT
Drug	D_then_T400_RCT	RCT_no2	Cell_line.Tx8_D_then_T400	Plate.99	SUGCT	0.2	-0.152882591925983	pearson	1	Ttest_pvalue	Coefficient_of_eigenassay	SVD_pCMs_only3CT	NoPrepr	SVD	4560	RCT_no2-Tx8_D_then_T400	N	Kept components	RCT
Drug	D_then_T400_RCT	RCT_no2	Cell_line.Tx8_D_then_T400	Plate.99	SUGP1	0.2	-0.100866839623809	pearson	1	Ttest_pvalue	Coefficient_of_eigenassay	SVD_pCMs_only3CT	NoPrepr	SVD	7038	RCT_no2-Tx8_D_then_T400	N	Kept components	RCT
Drug	D_then_T400_RCT	RCT_no2	Cell_line.Tx8_D_then_T400	Plate.99	SUGP2	0.2	0.0756148088793635	pearson	1	Ttest_pvalue	Coefficient_of_eigenassay	SVD_pCMs_only3CT	NoPrepr	SVD	8670	RCT_no2-Tx8_D_then_T400	N	Kept components	RCT
Drug	D_then_T400_RCT	RCT_no2	Cell_line.Tx8_D_then_T400	Plate.99	SUGT1	0.2	0.0135902413682108	pearson	1	Ttest_pvalue	Coefficient_of_eigenassay	SVD_pCMs_only3CT	NoPrepr	SVD	13616	RCT_no2-Tx8_D_then_T400	N	Kept components	RCT
Drug	D_then_T400_RCT	RCT_no2	Cell_line.Tx8_D_then_T400	Plate.99	SULF1	0.2	0.015101845112956	pearson	1	Ttest_pvalue	Coefficient_of_eigenassay	SVD_pCMs_only3CT	NoPrepr	SVD	13473	RCT_no2-Tx8_D_then_T400	N	Kept components	RCT
Drug	D_then_T400_RCT	RCT_no2	Cell_line.Tx8_D_then_T400	Plate.99	SULF2	0.2	0.162391751092983	pearson	1	Ttest_pvalue	Coefficient_of_eigenassay	SVD_pCMs_only3CT	NoPrepr	SVD	4207	RCT_no2-Tx8_D_then_T400	N	Kept components	RCT
Drug	D_then_T400_RCT	RCT_no2	Cell_line.Tx8_D_then_T400	Plate.99	SULT1A1	0.2	-0.119244604696531	pearson	1	Ttest_pvalue	Coefficient_of_eigenassay	SVD_pCMs_only3CT	NoPrepr	SVD	6083	RCT_no2-Tx8_D_then_T400	N	Kept components	RCT
Drug	D_then_T400_RCT	RCT_no2	Cell_line.Tx8_D_then_T400	Plate.99	SULT1A2	0.2	0.0228992586507415	pearson	1	Ttest_pvalue	Coefficient_of_eigenassay	SVD_pCMs_only3CT	NoPrepr	SVD	12747	RCT_no2-Tx8_D_then_T400	N	Kept components	RCT
Drug	D_then_T400_RCT	RCT_no2	Cell_line.Tx8_D_then_T400	Plate.99	SULT1B1	0.2	0.00313905123825065	pearson	1	Ttest_pvalue	Coefficient_of_eigenassay	SVD_pCMs_only3CT	NoPrepr	SVD	14809	RCT_no2-Tx8_D_then_T400	N	Kept components	RCT
Drug	D_then_T400_RCT	RCT_no2	Cell_line.Tx8_D_then_T400	Plate.99	SULT1C2	0.2	-0.000229331056814355	pearson	1	Ttest_pvalue	Coefficient_of_eigenassay	SVD_pCMs_only3CT	NoPrepr	SVD	15277	RCT_no2-Tx8_D_then_T400	N	Kept components	RCT
Drug	D_then_T400_RCT	RCT_no2	Cell_line.Tx8_D_then_T400	Plate.99	SULT1C4	0.2	-0.0885428526561663	pearson	1	Ttest_pvalue	Coefficient_of_eigenassay	SVD_pCMs_only3CT	NoPrepr	SVD	7810	RCT_no2-Tx8_D_then_T400	N	Kept components	RCT
Drug	D_then_T400_RCT	RCT_no2	Cell_line.Tx8_D_then_T400	Plate.99	SULT1E1	0.2	-0.235564609301196	pearson	1	Ttest_pvalue	Coefficient_of_eigenassay	SVD_pCMs_only3CT	NoPrepr	SVD	2324	RCT_no2-Tx8_D_then_T400	N	Kept components	RCT
Drug	D_then_T400_RCT	RCT_no2	Cell_line.Tx8_D_then_T400	Plate.99	SULT4A1	0.2	0.0226253187969668	pearson	1	Ttest_pvalue	Coefficient_of_eigenassay	SVD_pCMs_only3CT	NoPrepr	SVD	12773	RCT_no2-Tx8_D_then_T400	N	Kept components	RCT
Drug	D_then_T400_RCT	RCT_no2	Cell_line.Tx8_D_then_T400	Plate.99	SUMF1	0.2	0.0324856030043381	pearson	1	Ttest_pvalue	Coefficient_of_eigenassay	SVD_pCMs_only3CT	NoPrepr	SVD	11925	RCT_no2-Tx8_D_then_T400	N	Kept components	RCT
Drug	D_then_T400_RCT	RCT_no2	Cell_line.Tx8_D_then_T400	Plate.99	SUMF2	0.2	0.00390998123013406	pearson	1	Ttest_pvalue	Coefficient_of_eigenassay	SVD_pCMs_only3CT	NoPrepr	SVD	14701	RCT_no2-Tx8_D_then_T400	N	Kept components	RCT
Drug	D_then_T400_RCT	RCT_no2	Cell_line.Tx8_D_then_T400	Plate.99	SUMO1	0.2	-0.0414704942124618	pearson	1	Ttest_pvalue	Coefficient_of_eigenassay	SVD_pCMs_only3CT	NoPrepr	SVD	11235	RCT_no2-Tx8_D_then_T400	N	Kept components	RCT
Drug	D_then_T400_RCT	RCT_no2	Cell_line.Tx8_D_then_T400	Plate.99	SUMO2	0.2	-0.146106711175356	pearson	1	Ttest_pvalue	Coefficient_of_eigenassay	SVD_pCMs_only3CT	NoPrepr	SVD	4812	RCT_no2-Tx8_D_then_T400	N	Kept components	RCT
Drug	D_then_T400_RCT	RCT_no2	Cell_line.Tx8_D_then_T400	Plate.99	SUMO3	0.2	-0.066368834609071	pearson	1	Ttest_pvalue	Coefficient_of_eigenassay	SVD_pCMs_only3CT	NoPrepr	SVD	9328	RCT_no2-Tx8_D_then_T400	N	Kept components	RCT
Drug	D_then_T400_RCT	RCT_no2	Cell_line.Tx8_D_then_T400	Plate.99	SUMO4	0.2	0.00302137562578342	pearson	1	Ttest_pvalue	Coefficient_of_eigenassay	SVD_pCMs_only3CT	NoPrepr	SVD	14825	RCT_no2-Tx8_D_then_T400	N	Kept components	RCT
Drug	D_then_T400_RCT	RCT_no2	Cell_line.Tx8_D_then_T400	Plate.99	SUN1	0.2	-0.0133948913518592	pearson	1	Ttest_pvalue	Coefficient_of_eigenassay	SVD_pCMs_only3CT	NoPrepr	SVD	13625	RCT_no2-Tx8_D_then_T400	N	Kept components	RCT
Drug	D_then_T400_RCT	RCT_no2	Cell_line.Tx8_D_then_T400	Plate.99	SUN2	0.2	-0.116061578715026	pearson	1	Ttest_pvalue	Coefficient_of_eigenassay	SVD_pCMs_only3CT	NoPrepr	SVD	6259	RCT_no2-Tx8_D_then_T400	N	Kept components	RCT
Drug	D_then_T400_RCT	RCT_no2	Cell_line.Tx8_D_then_T400	Plate.99	SUOX	0.2	0.0631206412184334	pearson	1	Ttest_pvalue	Coefficient_of_eigenassay	SVD_pCMs_only3CT	NoPrepr	SVD	9565	RCT_no2-Tx8_D_then_T400	N	Kept components	RCT
Drug	D_then_T400_RCT	RCT_no2	Cell_line.Tx8_D_then_T400	Plate.99	SUPT16H	0.2	-0.37613820878865	pearson	1	Ttest_pvalue	Coefficient_of_eigenassay	SVD_pCMs_only3CT	NoPrepr	SVD	828	RCT_no2-Tx8_D_then_T400	N	Kept components	RCT
Drug	D_then_T400_RCT	RCT_no2	Cell_line.Tx8_D_then_T400	Plate.99	SUPT20H	0.2	0.112991304572609	pearson	1	Ttest_pvalue	Coefficient_of_eigenassay	SVD_pCMs_only3CT	NoPrepr	SVD	6411	RCT_no2-Tx8_D_then_T400	N	Kept components	RCT
Drug	D_then_T400_RCT	RCT_no2	Cell_line.Tx8_D_then_T400	Plate.99	SUPT3H	0.2	0.0234838134174043	pearson	1	Ttest_pvalue	Coefficient_of_eigenassay	SVD_pCMs_only3CT	NoPrepr	SVD	12704	RCT_no2-Tx8_D_then_T400	N	Kept components	RCT
Drug	D_then_T400_RCT	RCT_no2	Cell_line.Tx8_D_then_T400	Plate.99	SUPT4H1	0.2	-0.0771489696636317	pearson	1	Ttest_pvalue	Coefficient_of_eigenassay	SVD_pCMs_only3CT	NoPrepr	SVD	8567	RCT_no2-Tx8_D_then_T400	N	Kept components	RCT
Drug	D_then_T400_RCT	RCT_no2	Cell_line.Tx8_D_then_T400	Plate.99	SUPT5H	0.2	-0.24048019640751	pearson	1	Ttest_pvalue	Coefficient_of_eigenassay	SVD_pCMs_only3CT	NoPrepr	SVD	2235	RCT_no2-Tx8_D_then_T400	N	Kept components	RCT
Drug	D_then_T400_RCT	RCT_no2	Cell_line.Tx8_D_then_T400	Plate.99	SUPT6H	0.2	-0.56885373253674	pearson	1	Ttest_pvalue	Coefficient_of_eigenassay	SVD_pCMs_only3CT	NoPrepr	SVD	321	RCT_no2-Tx8_D_then_T400	N	Kept components	RCT
Drug	D_then_T400_RCT	RCT_no2	Cell_line.Tx8_D_then_T400	Plate.99	SUPT7L	0.2	-0.0137356532166774	pearson	1	Ttest_pvalue	Coefficient_of_eigenassay	SVD_pCMs_only3CT	NoPrepr	SVD	13604	RCT_no2-Tx8_D_then_T400	N	Kept components	RCT
Drug	D_then_T400_RCT	RCT_no2	Cell_line.Tx8_D_then_T400	Plate.99	SUPV3L1	0.2	-0.0641185499493943	pearson	1	Ttest_pvalue	Coefficient_of_eigenassay	SVD_pCMs_only3CT	NoPrepr	SVD	9484	RCT_no2-Tx8_D_then_T400	N	Kept components	RCT
Drug	D_then_T400_RCT	RCT_no2	Cell_line.Tx8_D_then_T400	Plate.99	SURF1	0.2	-0.159830316319607	pearson	1	Ttest_pvalue	Coefficient_of_eigenassay	SVD_pCMs_only3CT	NoPrepr	SVD	4317	RCT_no2-Tx8_D_then_T400	N	Kept components	RCT
Drug	D_then_T400_RCT	RCT_no2	Cell_line.Tx8_D_then_T400	Plate.99	SURF2	0.2	-0.204885785501102	pearson	1	Ttest_pvalue	Coefficient_of_eigenassay	SVD_pCMs_only3CT	NoPrepr	SVD	2967	RCT_no2-Tx8_D_then_T400	N	Kept components	RCT
Drug	D_then_T400_RCT	RCT_no2	Cell_line.Tx8_D_then_T400	Plate.99	SURF4	0.2	0.0148869225404567	pearson	1	Ttest_pvalue	Coefficient_of_eigenassay	SVD_pCMs_only3CT	NoPrepr	SVD	13495	RCT_no2-Tx8_D_then_T400	N	Kept components	RCT
Drug	D_then_T400_RCT	RCT_no2	Cell_line.Tx8_D_then_T400	Plate.99	SURF6	0.2	-0.244627031472073	pearson	1	Ttest_pvalue	Coefficient_of_eigenassay	SVD_pCMs_only3CT	NoPrepr	SVD	2174	RCT_no2-Tx8_D_then_T400	N	Kept components	RCT
Drug	D_then_T400_RCT	RCT_no2	Cell_line.Tx8_D_then_T400	Plate.99	SUSD1	0.2	-0.00264041597399443	pearson	1	Ttest_pvalue	Coefficient_of_eigenassay	SVD_pCMs_only3CT	NoPrepr	SVD	14871	RCT_no2-Tx8_D_then_T400	N	Kept components	RCT
Drug	D_then_T400_RCT	RCT_no2	Cell_line.Tx8_D_then_T400	Plate.99	SUSD2	0.2	0.0561789669894762	pearson	1	Ttest_pvalue	Coefficient_of_eigenassay	SVD_pCMs_only3CT	NoPrepr	SVD	10088	RCT_no2-Tx8_D_then_T400	N	Kept components	RCT
Drug	D_then_T400_RCT	RCT_no2	Cell_line.Tx8_D_then_T400	Plate.99	SUSD3	0.2	0.00284179248295763	pearson	1	Ttest_pvalue	Coefficient_of_eigenassay	SVD_pCMs_only3CT	NoPrepr	SVD	14849	RCT_no2-Tx8_D_then_T400	N	Kept components	RCT
Drug	D_then_T400_RCT	RCT_no2	Cell_line.Tx8_D_then_T400	Plate.99	SUSD4	0.2	0.0180742181821541	pearson	1	Ttest_pvalue	Coefficient_of_eigenassay	SVD_pCMs_only3CT	NoPrepr	SVD	13191	RCT_no2-Tx8_D_then_T400	N	Kept components	RCT
Drug	D_then_T400_RCT	RCT_no2	Cell_line.Tx8_D_then_T400	Plate.99	SUSD5	0.2	-0.169614817181556	pearson	1	Ttest_pvalue	Coefficient_of_eigenassay	SVD_pCMs_only3CT	NoPrepr	SVD	3974	RCT_no2-Tx8_D_then_T400	N	Kept components	RCT
Drug	D_then_T400_RCT	RCT_no2	Cell_line.Tx8_D_then_T400	Plate.99	SUSD6	0.2	0.195371713723145	pearson	1	Ttest_pvalue	Coefficient_of_eigenassay	SVD_pCMs_only3CT	NoPrepr	SVD	3233	RCT_no2-Tx8_D_then_T400	N	Kept components	RCT
Drug	D_then_T400_RCT	RCT_no2	Cell_line.Tx8_D_then_T400	Plate.99	SUV39H1	0.2	0.0411684869823645	pearson	1	Ttest_pvalue	Coefficient_of_eigenassay	SVD_pCMs_only3CT	NoPrepr	SVD	11256	RCT_no2-Tx8_D_then_T400	N	Kept components	RCT
Drug	D_then_T400_RCT	RCT_no2	Cell_line.Tx8_D_then_T400	Plate.99	SUV39H2	0.2	0.140551069712215	pearson	1	Ttest_pvalue	Coefficient_of_eigenassay	SVD_pCMs_only3CT	NoPrepr	SVD	5052	RCT_no2-Tx8_D_then_T400	N	Kept components	RCT
Drug	D_then_T400_RCT	RCT_no2	Cell_line.Tx8_D_then_T400	Plate.99	SUZ12	0.2	0.0577446142054954	pearson	1	Ttest_pvalue	Coefficient_of_eigenassay	SVD_pCMs_only3CT	NoPrepr	SVD	9979	RCT_no2-Tx8_D_then_T400	N	Kept components	RCT
Drug	D_then_T400_RCT	RCT_no2	Cell_line.Tx8_D_then_T400	Plate.99	SV2A	0.2	-0.0861932932195727	pearson	1	Ttest_pvalue	Coefficient_of_eigenassay	SVD_pCMs_only3CT	NoPrepr	SVD	7951	RCT_no2-Tx8_D_then_T400	N	Kept components	RCT
Drug	D_then_T400_RCT	RCT_no2	Cell_line.Tx8_D_then_T400	Plate.99	SV2B	0.2	-0.159953781554885	pearson	1	Ttest_pvalue	Coefficient_of_eigenassay	SVD_pCMs_only3CT	NoPrepr	SVD	4312	RCT_no2-Tx8_D_then_T400	N	Kept components	RCT
Drug	D_then_T400_RCT	RCT_no2	Cell_line.Tx8_D_then_T400	Plate.99	SV2C	0.2	-0.139939481817115	pearson	1	Ttest_pvalue	Coefficient_of_eigenassay	SVD_pCMs_only3CT	NoPrepr	SVD	5083	RCT_no2-Tx8_D_then_T400	N	Kept components	RCT
Drug	D_then_T400_RCT	RCT_no2	Cell_line.Tx8_D_then_T400	Plate.99	SVBP	0.2	-0.120524467846804	pearson	1	Ttest_pvalue	Coefficient_of_eigenassay	SVD_pCMs_only3CT	NoPrepr	SVD	6010	RCT_no2-Tx8_D_then_T400	N	Kept components	RCT
Drug	D_then_T400_RCT	RCT_no2	Cell_line.Tx8_D_then_T400	Plate.99	SVEP1	0.2	-0.0696770154374378	pearson	1	Ttest_pvalue	Coefficient_of_eigenassay	SVD_pCMs_only3CT	NoPrepr	SVD	9082	RCT_no2-Tx8_D_then_T400	N	Kept components	RCT
Drug	D_then_T400_RCT	RCT_no2	Cell_line.Tx8_D_then_T400	Plate.99	SVIL	0.2	-0.583185355058328	pearson	1	Ttest_pvalue	Coefficient_of_eigenassay	SVD_pCMs_only3CT	NoPrepr	SVD	303	RCT_no2-Tx8_D_then_T400	N	Kept components	RCT
Drug	D_then_T400_RCT	RCT_no2	Cell_line.Tx8_D_then_T400	Plate.99	SVIP	0.2	0.0144514997512179	pearson	1	Ttest_pvalue	Coefficient_of_eigenassay	SVD_pCMs_only3CT	NoPrepr	SVD	13546	RCT_no2-Tx8_D_then_T400	N	Kept components	RCT
Drug	D_then_T400_RCT	RCT_no2	Cell_line.Tx8_D_then_T400	Plate.99	SVOP	0.2	0.0861610365348223	pearson	1	Ttest_pvalue	Coefficient_of_eigenassay	SVD_pCMs_only3CT	NoPrepr	SVD	7954	RCT_no2-Tx8_D_then_T400	N	Kept components	RCT
Drug	D_then_T400_RCT	RCT_no2	Cell_line.Tx8_D_then_T400	Plate.99	SVOPL	0.2	0.024404881612439	pearson	1	Ttest_pvalue	Coefficient_of_eigenassay	SVD_pCMs_only3CT	NoPrepr	SVD	12634	RCT_no2-Tx8_D_then_T400	N	Kept components	RCT
Drug	D_then_T400_RCT	RCT_no2	Cell_line.Tx8_D_then_T400	Plate.99	SWAP70	0.2	-0.904947697144331	pearson	1	Ttest_pvalue	Coefficient_of_eigenassay	SVD_pCMs_only3CT	NoPrepr	SVD	83	RCT_no2-Tx8_D_then_T400	N	Kept components	RCT
Drug	D_then_T400_RCT	RCT_no2	Cell_line.Tx8_D_then_T400	Plate.99	SWI5	0.2	-0.109348443480675	pearson	1	Ttest_pvalue	Coefficient_of_eigenassay	SVD_pCMs_only3CT	NoPrepr	SVD	6575	RCT_no2-Tx8_D_then_T400	N	Kept components	RCT
Drug	D_then_T400_RCT	RCT_no2	Cell_line.Tx8_D_then_T400	Plate.99	SWSAP1	0.2	-0.0382831808038936	pearson	1	Ttest_pvalue	Coefficient_of_eigenassay	SVD_pCMs_only3CT	NoPrepr	SVD	11481	RCT_no2-Tx8_D_then_T400	N	Kept components	RCT
Drug	D_then_T400_RCT	RCT_no2	Cell_line.Tx8_D_then_T400	Plate.99	SWT1	0.2	0.0654260275053789	pearson	1	Ttest_pvalue	Coefficient_of_eigenassay	SVD_pCMs_only3CT	NoPrepr	SVD	9402	RCT_no2-Tx8_D_then_T400	N	Kept components	RCT
Drug	D_then_T400_RCT	RCT_no2	Cell_line.Tx8_D_then_T400	Plate.99	SYAP1	0.2	-0.12717660081918	pearson	1	Ttest_pvalue	Coefficient_of_eigenassay	SVD_pCMs_only3CT	NoPrepr	SVD	5670	RCT_no2-Tx8_D_then_T400	N	Kept components	RCT
Drug	D_then_T400_RCT	RCT_no2	Cell_line.Tx8_D_then_T400	Plate.99	SYBU	0.2	0.227553635204485	pearson	1	Ttest_pvalue	Coefficient_of_eigenassay	SVD_pCMs_only3CT	NoPrepr	SVD	2468	RCT_no2-Tx8_D_then_T400	N	Kept components	RCT
Drug	D_then_T400_RCT	RCT_no2	Cell_line.Tx8_D_then_T400	Plate.99	SYCE1L	0.2	-0.674509521333643	pearson	1	Ttest_pvalue	Coefficient_of_eigenassay	SVD_pCMs_only3CT	NoPrepr	SVD	208	RCT_no2-Tx8_D_then_T400	N	Kept components	RCT
Drug	D_then_T400_RCT	RCT_no2	Cell_line.Tx8_D_then_T400	Plate.99	SYCE2	0.2	0.130090705984393	pearson	1	Ttest_pvalue	Coefficient_of_eigenassay	SVD_pCMs_only3CT	NoPrepr	SVD	5525	RCT_no2-Tx8_D_then_T400	N	Kept components	RCT
Drug	D_then_T400_RCT	RCT_no2	Cell_line.Tx8_D_then_T400	Plate.99	SYCN	0.2	-0.00119219328858326	pearson	1	Ttest_pvalue	Coefficient_of_eigenassay	SVD_pCMs_only3CT	NoPrepr	SVD	15098	RCT_no2-Tx8_D_then_T400	N	Kept components	RCT
Drug	D_then_T400_RCT	RCT_no2	Cell_line.Tx8_D_then_T400	Plate.99	SYCP2	0.2	0.129995960496865	pearson	1	Ttest_pvalue	Coefficient_of_eigenassay	SVD_pCMs_only3CT	NoPrepr	SVD	5527	RCT_no2-Tx8_D_then_T400	N	Kept components	RCT
Drug	D_then_T400_RCT	RCT_no2	Cell_line.Tx8_D_then_T400	Plate.99	SYCP2L	0.2	-0.406826157773802	pearson	1	Ttest_pvalue	Coefficient_of_eigenassay	SVD_pCMs_only3CT	NoPrepr	SVD	704	RCT_no2-Tx8_D_then_T400	N	Kept components	RCT
Drug	D_then_T400_RCT	RCT_no2	Cell_line.Tx8_D_then_T400	Plate.99	SYCP3	0.2	0.00385007202410832	pearson	1	Ttest_pvalue	Coefficient_of_eigenassay	SVD_pCMs_only3CT	NoPrepr	SVD	14711	RCT_no2-Tx8_D_then_T400	N	Kept components	RCT
Drug	D_then_T400_RCT	RCT_no2	Cell_line.Tx8_D_then_T400	Plate.99	SYDE1	0.2	-0.0244005667501764	pearson	1	Ttest_pvalue	Coefficient_of_eigenassay	SVD_pCMs_only3CT	NoPrepr	SVD	12635	RCT_no2-Tx8_D_then_T400	N	Kept components	RCT
Drug	D_then_T400_RCT	RCT_no2	Cell_line.Tx8_D_then_T400	Plate.99	SYDE2	0.2	0.298400218805751	pearson	1	Ttest_pvalue	Coefficient_of_eigenassay	SVD_pCMs_only3CT	NoPrepr	SVD	1438	RCT_no2-Tx8_D_then_T400	N	Kept components	RCT
Drug	D_then_T400_RCT	RCT_no2	Cell_line.Tx8_D_then_T400	Plate.99	SYF2	0.2	-0.538318676814146	pearson	1	Ttest_pvalue	Coefficient_of_eigenassay	SVD_pCMs_only3CT	NoPrepr	SVD	368	RCT_no2-Tx8_D_then_T400	N	Kept components	RCT
Drug	D_then_T400_RCT	RCT_no2	Cell_line.Tx8_D_then_T400	Plate.99	SYMPK	0.2	-0.00710798891068774	pearson	1	Ttest_pvalue	Coefficient_of_eigenassay	SVD_pCMs_only3CT	NoPrepr	SVD	14291	RCT_no2-Tx8_D_then_T400	N	Kept components	RCT
Drug	D_then_T400_RCT	RCT_no2	Cell_line.Tx8_D_then_T400	Plate.99	SYN1	0.2	0.116442577222101	pearson	1	Ttest_pvalue	Coefficient_of_eigenassay	SVD_pCMs_only3CT	NoPrepr	SVD	6235	RCT_no2-Tx8_D_then_T400	N	Kept components	RCT
Drug	D_then_T400_RCT	RCT_no2	Cell_line.Tx8_D_then_T400	Plate.99	SYN2	0.2	0.0425701751985244	pearson	1	Ttest_pvalue	Coefficient_of_eigenassay	SVD_pCMs_only3CT	NoPrepr	SVD	11145	RCT_no2-Tx8_D_then_T400	N	Kept components	RCT
Drug	D_then_T400_RCT	RCT_no2	Cell_line.Tx8_D_then_T400	Plate.99	SYN3	0.2	0.272407197025528	pearson	1	Ttest_pvalue	Coefficient_of_eigenassay	SVD_pCMs_only3CT	NoPrepr	SVD	1756	RCT_no2-Tx8_D_then_T400	N	Kept components	RCT
Drug	D_then_T400_RCT	RCT_no2	Cell_line.Tx8_D_then_T400	Plate.99	SYNC	0.2	-0.541904507127827	pearson	1	Ttest_pvalue	Coefficient_of_eigenassay	SVD_pCMs_only3CT	NoPrepr	SVD	361	RCT_no2-Tx8_D_then_T400	N	Kept components	RCT
Drug	D_then_T400_RCT	RCT_no2	Cell_line.Tx8_D_then_T400	Plate.99	SYNCRIP	0.2	-0.306787575975103	pearson	1	Ttest_pvalue	Coefficient_of_eigenassay	SVD_pCMs_only3CT	NoPrepr	SVD	1352	RCT_no2-Tx8_D_then_T400	N	Kept components	RCT
Drug	D_then_T400_RCT	RCT_no2	Cell_line.Tx8_D_then_T400	Plate.99	SYNDIG1	0.2	0.167227715199402	pearson	1	Ttest_pvalue	Coefficient_of_eigenassay	SVD_pCMs_only3CT	NoPrepr	SVD	4059	RCT_no2-Tx8_D_then_T400	N	Kept components	RCT
Drug	D_then_T400_RCT	RCT_no2	Cell_line.Tx8_D_then_T400	Plate.99	SYNDIG1L	0.2	0.016800474626839	pearson	1	Ttest_pvalue	Coefficient_of_eigenassay	SVD_pCMs_only3CT	NoPrepr	SVD	13289	RCT_no2-Tx8_D_then_T400	N	Kept components	RCT
Drug	D_then_T400_RCT	RCT_no2	Cell_line.Tx8_D_then_T400	Plate.99	SYNE1	0.2	-0.40341584358737	pearson	1	Ttest_pvalue	Coefficient_of_eigenassay	SVD_pCMs_only3CT	NoPrepr	SVD	716	RCT_no2-Tx8_D_then_T400	N	Kept components	RCT
Drug	D_then_T400_RCT	RCT_no2	Cell_line.Tx8_D_then_T400	Plate.99	SYNE2	0.2	0.13161202238486	pearson	1	Ttest_pvalue	Coefficient_of_eigenassay	SVD_pCMs_only3CT	NoPrepr	SVD	5459	RCT_no2-Tx8_D_then_T400	N	Kept components	RCT
Drug	D_then_T400_RCT	RCT_no2	Cell_line.Tx8_D_then_T400	Plate.99	SYNE3	0.2	-0.0802761484697387	pearson	1	Ttest_pvalue	Coefficient_of_eigenassay	SVD_pCMs_only3CT	NoPrepr	SVD	8366	RCT_no2-Tx8_D_then_T400	N	Kept components	RCT
Drug	D_then_T400_RCT	RCT_no2	Cell_line.Tx8_D_then_T400	Plate.99	SYNE4	0.2	-0.00642243102138498	pearson	1	Ttest_pvalue	Coefficient_of_eigenassay	SVD_pCMs_only3CT	NoPrepr	SVD	14381	RCT_no2-Tx8_D_then_T400	N	Kept components	RCT
Drug	D_then_T400_RCT	RCT_no2	Cell_line.Tx8_D_then_T400	Plate.99	SYNGAP1	0.2	0.207242136093021	pearson	1	Ttest_pvalue	Coefficient_of_eigenassay	SVD_pCMs_only3CT	NoPrepr	SVD	2909	RCT_no2-Tx8_D_then_T400	N	Kept components	RCT
Drug	D_then_T400_RCT	RCT_no2	Cell_line.Tx8_D_then_T400	Plate.99	SYNGR1	0.2	-0.0254327792154821	pearson	1	Ttest_pvalue	Coefficient_of_eigenassay	SVD_pCMs_only3CT	NoPrepr	SVD	12532	RCT_no2-Tx8_D_then_T400	N	Kept components	RCT
Drug	D_then_T400_RCT	RCT_no2	Cell_line.Tx8_D_then_T400	Plate.99	SYNGR2	0.2	0.0946217179885776	pearson	1	Ttest_pvalue	Coefficient_of_eigenassay	SVD_pCMs_only3CT	NoPrepr	SVD	7390	RCT_no2-Tx8_D_then_T400	N	Kept components	RCT
Drug	D_then_T400_RCT	RCT_no2	Cell_line.Tx8_D_then_T400	Plate.99	SYNGR3	0.2	-0.217109130533608	pearson	1	Ttest_pvalue	Coefficient_of_eigenassay	SVD_pCMs_only3CT	NoPrepr	SVD	2710	RCT_no2-Tx8_D_then_T400	N	Kept components	RCT
Drug	D_then_T400_RCT	RCT_no2	Cell_line.Tx8_D_then_T400	Plate.99	SYNJ1	0.2	0.0584448982640901	pearson	1	Ttest_pvalue	Coefficient_of_eigenassay	SVD_pCMs_only3CT	NoPrepr	SVD	9920	RCT_no2-Tx8_D_then_T400	N	Kept components	RCT
Drug	D_then_T400_RCT	RCT_no2	Cell_line.Tx8_D_then_T400	Plate.99	SYNJ2	0.2	-0.258109079449606	pearson	1	Ttest_pvalue	Coefficient_of_eigenassay	SVD_pCMs_only3CT	NoPrepr	SVD	1946	RCT_no2-Tx8_D_then_T400	N	Kept components	RCT
Drug	D_then_T400_RCT	RCT_no2	Cell_line.Tx8_D_then_T400	Plate.99	SYNJ2BP	0.2	0.120330685164245	pearson	1	Ttest_pvalue	Coefficient_of_eigenassay	SVD_pCMs_only3CT	NoPrepr	SVD	6018	RCT_no2-Tx8_D_then_T400	N	Kept components	RCT
Drug	D_then_T400_RCT	RCT_no2	Cell_line.Tx8_D_then_T400	Plate.99	SYNM	0.2	-0.438148312806732	pearson	1	Ttest_pvalue	Coefficient_of_eigenassay	SVD_pCMs_only3CT	NoPrepr	SVD	576	RCT_no2-Tx8_D_then_T400	N	Kept components	RCT
Drug	D_then_T400_RCT	RCT_no2	Cell_line.Tx8_D_then_T400	Plate.99	SYNPO	0.2	-0.43227398869123	pearson	1	Ttest_pvalue	Coefficient_of_eigenassay	SVD_pCMs_only3CT	NoPrepr	SVD	601	RCT_no2-Tx8_D_then_T400	N	Kept components	RCT
Drug	D_then_T400_RCT	RCT_no2	Cell_line.Tx8_D_then_T400	Plate.99	SYNPO2	0.2	-0.414887368119567	pearson	1	Ttest_pvalue	Coefficient_of_eigenassay	SVD_pCMs_only3CT	NoPrepr	SVD	665	RCT_no2-Tx8_D_then_T400	N	Kept components	RCT
Drug	D_then_T400_RCT	RCT_no2	Cell_line.Tx8_D_then_T400	Plate.99	SYNPO2L	0.2	-0.233411806896066	pearson	1	Ttest_pvalue	Coefficient_of_eigenassay	SVD_pCMs_only3CT	NoPrepr	SVD	2363	RCT_no2-Tx8_D_then_T400	N	Kept components	RCT
Drug	D_then_T400_RCT	RCT_no2	Cell_line.Tx8_D_then_T400	Plate.99	SYNPR	0.2	-0.0819862540120287	pearson	1	Ttest_pvalue	Coefficient_of_eigenassay	SVD_pCMs_only3CT	NoPrepr	SVD	8240	RCT_no2-Tx8_D_then_T400	N	Kept components	RCT
Drug	D_then_T400_RCT	RCT_no2	Cell_line.Tx8_D_then_T400	Plate.99	SYNRG	0.2	0.00988417211569082	pearson	1	Ttest_pvalue	Coefficient_of_eigenassay	SVD_pCMs_only3CT	NoPrepr	SVD	13969	RCT_no2-Tx8_D_then_T400	N	Kept components	RCT
Drug	D_then_T400_RCT	RCT_no2	Cell_line.Tx8_D_then_T400	Plate.99	SYP	0.2	-0.0835808148619353	pearson	1	Ttest_pvalue	Coefficient_of_eigenassay	SVD_pCMs_only3CT	NoPrepr	SVD	8119	RCT_no2-Tx8_D_then_T400	N	Kept components	RCT
Drug	D_then_T400_RCT	RCT_no2	Cell_line.Tx8_D_then_T400	Plate.99	SYPL1	0.2	-0.116857241300652	pearson	1	Ttest_pvalue	Coefficient_of_eigenassay	SVD_pCMs_only3CT	NoPrepr	SVD	6210	RCT_no2-Tx8_D_then_T400	N	Kept components	RCT
Drug	D_then_T400_RCT	RCT_no2	Cell_line.Tx8_D_then_T400	Plate.99	SYPL2	0.2	0.284352778885214	pearson	1	Ttest_pvalue	Coefficient_of_eigenassay	SVD_pCMs_only3CT	NoPrepr	SVD	1586	RCT_no2-Tx8_D_then_T400	N	Kept components	RCT
Drug	D_then_T400_RCT	RCT_no2	Cell_line.Tx8_D_then_T400	Plate.99	SYS1	0.2	0.0668765118971736	pearson	1	Ttest_pvalue	Coefficient_of_eigenassay	SVD_pCMs_only3CT	NoPrepr	SVD	9292	RCT_no2-Tx8_D_then_T400	N	Kept components	RCT
Drug	D_then_T400_RCT	RCT_no2	Cell_line.Tx8_D_then_T400	Plate.99	SYT1	0.2	-0.0523483975399586	pearson	1	Ttest_pvalue	Coefficient_of_eigenassay	SVD_pCMs_only3CT	NoPrepr	SVD	10349	RCT_no2-Tx8_D_then_T400	N	Kept components	RCT
Drug	D_then_T400_RCT	RCT_no2	Cell_line.Tx8_D_then_T400	Plate.99	SYT10	0.2	0.0167474303046666	pearson	1	Ttest_pvalue	Coefficient_of_eigenassay	SVD_pCMs_only3CT	NoPrepr	SVD	13293	RCT_no2-Tx8_D_then_T400	N	Kept components	RCT
Drug	D_then_T400_RCT	RCT_no2	Cell_line.Tx8_D_then_T400	Plate.99	SYT11	0.2	-0.0459835962620577	pearson	1	Ttest_pvalue	Coefficient_of_eigenassay	SVD_pCMs_only3CT	NoPrepr	SVD	10861	RCT_no2-Tx8_D_then_T400	N	Kept components	RCT
Drug	D_then_T400_RCT	RCT_no2	Cell_line.Tx8_D_then_T400	Plate.99	SYT12	0.2	-0.457199763027674	pearson	1	Ttest_pvalue	Coefficient_of_eigenassay	SVD_pCMs_only3CT	NoPrepr	SVD	531	RCT_no2-Tx8_D_then_T400	N	Kept components	RCT
Drug	D_then_T400_RCT	RCT_no2	Cell_line.Tx8_D_then_T400	Plate.99	SYT13	0.2	0.126598376793076	pearson	1	Ttest_pvalue	Coefficient_of_eigenassay	SVD_pCMs_only3CT	NoPrepr	SVD	5700	RCT_no2-Tx8_D_then_T400	N	Kept components	RCT
Drug	D_then_T400_RCT	RCT_no2	Cell_line.Tx8_D_then_T400	Plate.99	SYT14	0.2	0.375197309523793	pearson	1	Ttest_pvalue	Coefficient_of_eigenassay	SVD_pCMs_only3CT	NoPrepr	SVD	835	RCT_no2-Tx8_D_then_T400	N	Kept components	RCT
Drug	D_then_T400_RCT	RCT_no2	Cell_line.Tx8_D_then_T400	Plate.99	SYT15	0.2	0.0709118722557843	pearson	1	Ttest_pvalue	Coefficient_of_eigenassay	SVD_pCMs_only3CT	NoPrepr	SVD	9003	RCT_no2-Tx8_D_then_T400	N	Kept components	RCT
Drug	D_then_T400_RCT	RCT_no2	Cell_line.Tx8_D_then_T400	Plate.99	SYT16	0.2	0.106538803635755	pearson	1	Ttest_pvalue	Coefficient_of_eigenassay	SVD_pCMs_only3CT	NoPrepr	SVD	6728	RCT_no2-Tx8_D_then_T400	N	Kept components	RCT
Drug	D_then_T400_RCT	RCT_no2	Cell_line.Tx8_D_then_T400	Plate.99	SYT17	0.2	0.151819068321362	pearson	1	Ttest_pvalue	Coefficient_of_eigenassay	SVD_pCMs_only3CT	NoPrepr	SVD	4605	RCT_no2-Tx8_D_then_T400	N	Kept components	RCT
Drug	D_then_T400_RCT	RCT_no2	Cell_line.Tx8_D_then_T400	Plate.99	SYT2	0.2	0.280669187136699	pearson	1	Ttest_pvalue	Coefficient_of_eigenassay	SVD_pCMs_only3CT	NoPrepr	SVD	1626	RCT_no2-Tx8_D_then_T400	N	Kept components	RCT
Drug	D_then_T400_RCT	RCT_no2	Cell_line.Tx8_D_then_T400	Plate.99	SYT3	0.2	0.112112963603477	pearson	1	Ttest_pvalue	Coefficient_of_eigenassay	SVD_pCMs_only3CT	NoPrepr	SVD	6450	RCT_no2-Tx8_D_then_T400	N	Kept components	RCT
Drug	D_then_T400_RCT	RCT_no2	Cell_line.Tx8_D_then_T400	Plate.99	SYT4	0.2	-0.0953055057814116	pearson	1	Ttest_pvalue	Coefficient_of_eigenassay	SVD_pCMs_only3CT	NoPrepr	SVD	7337	RCT_no2-Tx8_D_then_T400	N	Kept components	RCT
Drug	D_then_T400_RCT	RCT_no2	Cell_line.Tx8_D_then_T400	Plate.99	SYT5	0.2	-0.094223983490582	pearson	1	Ttest_pvalue	Coefficient_of_eigenassay	SVD_pCMs_only3CT	NoPrepr	SVD	7428	RCT_no2-Tx8_D_then_T400	N	Kept components	RCT
Drug	D_then_T400_RCT	RCT_no2	Cell_line.Tx8_D_then_T400	Plate.99	SYT6	0.2	0.0965586823259438	pearson	1	Ttest_pvalue	Coefficient_of_eigenassay	SVD_pCMs_only3CT	NoPrepr	SVD	7262	RCT_no2-Tx8_D_then_T400	N	Kept components	RCT
Drug	D_then_T400_RCT	RCT_no2	Cell_line.Tx8_D_then_T400	Plate.99	SYT7	0.2	0.334228537232362	pearson	1	Ttest_pvalue	Coefficient_of_eigenassay	SVD_pCMs_only3CT	NoPrepr	SVD	1128	RCT_no2-Tx8_D_then_T400	N	Kept components	RCT
Drug	D_then_T400_RCT	RCT_no2	Cell_line.Tx8_D_then_T400	Plate.99	SYT9	0.2	0.26486273650169	pearson	1	Ttest_pvalue	Coefficient_of_eigenassay	SVD_pCMs_only3CT	NoPrepr	SVD	1854	RCT_no2-Tx8_D_then_T400	N	Kept components	RCT
Drug	D_then_T400_RCT	RCT_no2	Cell_line.Tx8_D_then_T400	Plate.99	SYTL1	0.2	0.0841741657206787	pearson	1	Ttest_pvalue	Coefficient_of_eigenassay	SVD_pCMs_only3CT	NoPrepr	SVD	8066	RCT_no2-Tx8_D_then_T400	N	Kept components	RCT
Drug	D_then_T400_RCT	RCT_no2	Cell_line.Tx8_D_then_T400	Plate.99	SYTL2	0.2	-0.385032972042648	pearson	1	Ttest_pvalue	Coefficient_of_eigenassay	SVD_pCMs_only3CT	NoPrepr	SVD	792	RCT_no2-Tx8_D_then_T400	N	Kept components	RCT
Drug	D_then_T400_RCT	RCT_no2	Cell_line.Tx8_D_then_T400	Plate.99	SYTL3	0.2	0.075684632113345	pearson	1	Ttest_pvalue	Coefficient_of_eigenassay	SVD_pCMs_only3CT	NoPrepr	SVD	8663	RCT_no2-Tx8_D_then_T400	N	Kept components	RCT
Drug	D_then_T400_RCT	RCT_no2	Cell_line.Tx8_D_then_T400	Plate.99	SYTL4	0.2	-0.343438972216809	pearson	1	Ttest_pvalue	Coefficient_of_eigenassay	SVD_pCMs_only3CT	NoPrepr	SVD	1050	RCT_no2-Tx8_D_then_T400	N	Kept components	RCT
Drug	D_then_T400_RCT	RCT_no2	Cell_line.Tx8_D_then_T400	Plate.99	SYTL5	0.2	-0.411590414189794	pearson	1	Ttest_pvalue	Coefficient_of_eigenassay	SVD_pCMs_only3CT	NoPrepr	SVD	681	RCT_no2-Tx8_D_then_T400	N	Kept components	RCT
Drug	D_then_T400_RCT	RCT_no2	Cell_line.Tx8_D_then_T400	Plate.99	SYVN1	0.2	-0.0696599053113623	pearson	1	Ttest_pvalue	Coefficient_of_eigenassay	SVD_pCMs_only3CT	NoPrepr	SVD	9086	RCT_no2-Tx8_D_then_T400	N	Kept components	RCT
Drug	D_then_T400_RCT	RCT_no2	Cell_line.Tx8_D_then_T400	Plate.99	SZRD1	0.2	0.0510864276898063	pearson	1	Ttest_pvalue	Coefficient_of_eigenassay	SVD_pCMs_only3CT	NoPrepr	SVD	10431	RCT_no2-Tx8_D_then_T400	N	Kept components	RCT
Drug	D_then_T400_RCT	RCT_no2	Cell_line.Tx8_D_then_T400	Plate.99	SZT2	0.2	0.127602770448813	pearson	1	Ttest_pvalue	Coefficient_of_eigenassay	SVD_pCMs_only3CT	NoPrepr	SVD	5645	RCT_no2-Tx8_D_then_T400	N	Kept components	RCT
Drug	D_then_T400_RCT	RCT_no2	Cell_line.Tx8_D_then_T400	Plate.99	TAB1	0.2	0.018190282599753	pearson	1	Ttest_pvalue	Coefficient_of_eigenassay	SVD_pCMs_only3CT	NoPrepr	SVD	13178	RCT_no2-Tx8_D_then_T400	N	Kept components	RCT
Drug	D_then_T400_RCT	RCT_no2	Cell_line.Tx8_D_then_T400	Plate.99	TAB2	0.2	0.0916331261852038	pearson	1	Ttest_pvalue	Coefficient_of_eigenassay	SVD_pCMs_only3CT	NoPrepr	SVD	7607	RCT_no2-Tx8_D_then_T400	N	Kept components	RCT
Drug	D_then_T400_RCT	RCT_no2	Cell_line.Tx8_D_then_T400	Plate.99	TAB3	0.2	0.0394045292402686	pearson	1	Ttest_pvalue	Coefficient_of_eigenassay	SVD_pCMs_only3CT	NoPrepr	SVD	11394	RCT_no2-Tx8_D_then_T400	N	Kept components	RCT
Drug	D_then_T400_RCT	RCT_no2	Cell_line.Tx8_D_then_T400	Plate.99	TAC1	0.2	-0.180956463526545	pearson	1	Ttest_pvalue	Coefficient_of_eigenassay	SVD_pCMs_only3CT	NoPrepr	SVD	3634	RCT_no2-Tx8_D_then_T400	N	Kept components	RCT
Drug	D_then_T400_RCT	RCT_no2	Cell_line.Tx8_D_then_T400	Plate.99	TAC3	0.2	-0.00142148502796635	pearson	1	Ttest_pvalue	Coefficient_of_eigenassay	SVD_pCMs_only3CT	NoPrepr	SVD	15059	RCT_no2-Tx8_D_then_T400	N	Kept components	RCT
Drug	D_then_T400_RCT	RCT_no2	Cell_line.Tx8_D_then_T400	Plate.99	TAC4	0.2	-0.0687171807822981	pearson	1	Ttest_pvalue	Coefficient_of_eigenassay	SVD_pCMs_only3CT	NoPrepr	SVD	9160	RCT_no2-Tx8_D_then_T400	N	Kept components	RCT
Drug	D_then_T400_RCT	RCT_no2	Cell_line.Tx8_D_then_T400	Plate.99	TACC1	0.2	-0.022750120432452	pearson	1	Ttest_pvalue	Coefficient_of_eigenassay	SVD_pCMs_only3CT	NoPrepr	SVD	12762	RCT_no2-Tx8_D_then_T400	N	Kept components	RCT
Drug	D_then_T400_RCT	RCT_no2	Cell_line.Tx8_D_then_T400	Plate.99	TACC2	0.2	0.192500447649143	pearson	1	Ttest_pvalue	Coefficient_of_eigenassay	SVD_pCMs_only3CT	NoPrepr	SVD	3304	RCT_no2-Tx8_D_then_T400	N	Kept components	RCT
Drug	D_then_T400_RCT	RCT_no2	Cell_line.Tx8_D_then_T400	Plate.99	TACC3	0.2	-0.0128235454471729	pearson	1	Ttest_pvalue	Coefficient_of_eigenassay	SVD_pCMs_only3CT	NoPrepr	SVD	13669	RCT_no2-Tx8_D_then_T400	N	Kept components	RCT
Drug	D_then_T400_RCT	RCT_no2	Cell_line.Tx8_D_then_T400	Plate.99	TACO1	0.2	-0.152736877992136	pearson	1	Ttest_pvalue	Coefficient_of_eigenassay	SVD_pCMs_only3CT	NoPrepr	SVD	4568	RCT_no2-Tx8_D_then_T400	N	Kept components	RCT
Drug	D_then_T400_RCT	RCT_no2	Cell_line.Tx8_D_then_T400	Plate.99	TACR1	0.2	0.240188624827331	pearson	1	Ttest_pvalue	Coefficient_of_eigenassay	SVD_pCMs_only3CT	NoPrepr	SVD	2239	RCT_no2-Tx8_D_then_T400	N	Kept components	RCT
Drug	D_then_T400_RCT	RCT_no2	Cell_line.Tx8_D_then_T400	Plate.99	TACR2	0.2	0.106157062686117	pearson	1	Ttest_pvalue	Coefficient_of_eigenassay	SVD_pCMs_only3CT	NoPrepr	SVD	6753	RCT_no2-Tx8_D_then_T400	N	Kept components	RCT
Drug	D_then_T400_RCT	RCT_no2	Cell_line.Tx8_D_then_T400	Plate.99	TACR3	0.2	-0.000441456926050757	pearson	1	Ttest_pvalue	Coefficient_of_eigenassay	SVD_pCMs_only3CT	NoPrepr	SVD	15223	RCT_no2-Tx8_D_then_T400	N	Kept components	RCT
Drug	D_then_T400_RCT	RCT_no2	Cell_line.Tx8_D_then_T400	Plate.99	TADA1	0.2	-0.201922390749221	pearson	1	Ttest_pvalue	Coefficient_of_eigenassay	SVD_pCMs_only3CT	NoPrepr	SVD	3049	RCT_no2-Tx8_D_then_T400	N	Kept components	RCT
Drug	D_then_T400_RCT	RCT_no2	Cell_line.Tx8_D_then_T400	Plate.99	TADA2A	0.2	0.0264040099669867	pearson	1	Ttest_pvalue	Coefficient_of_eigenassay	SVD_pCMs_only3CT	NoPrepr	SVD	12444	RCT_no2-Tx8_D_then_T400	N	Kept components	RCT
Drug	D_then_T400_RCT	RCT_no2	Cell_line.Tx8_D_then_T400	Plate.99	TADA2B	0.2	0.0364513208451295	pearson	1	Ttest_pvalue	Coefficient_of_eigenassay	SVD_pCMs_only3CT	NoPrepr	SVD	11624	RCT_no2-Tx8_D_then_T400	N	Kept components	RCT
Drug	D_then_T400_RCT	RCT_no2	Cell_line.Tx8_D_then_T400	Plate.99	TADA3	0.2	-0.00488425392126856	pearson	1	Ttest_pvalue	Coefficient_of_eigenassay	SVD_pCMs_only3CT	NoPrepr	SVD	14575	RCT_no2-Tx8_D_then_T400	N	Kept components	RCT
Drug	D_then_T400_RCT	RCT_no2	Cell_line.Tx8_D_then_T400	Plate.99	TAF1	0.2	-0.372818855857354	pearson	1	Ttest_pvalue	Coefficient_of_eigenassay	SVD_pCMs_only3CT	NoPrepr	SVD	850	RCT_no2-Tx8_D_then_T400	N	Kept components	RCT
Drug	D_then_T400_RCT	RCT_no2	Cell_line.Tx8_D_then_T400	Plate.99	TAF10	0.2	-0.0204611328101713	pearson	1	Ttest_pvalue	Coefficient_of_eigenassay	SVD_pCMs_only3CT	NoPrepr	SVD	12988	RCT_no2-Tx8_D_then_T400	N	Kept components	RCT
Drug	D_then_T400_RCT	RCT_no2	Cell_line.Tx8_D_then_T400	Plate.99	TAF11	0.2	0.00132893041071552	pearson	1	Ttest_pvalue	Coefficient_of_eigenassay	SVD_pCMs_only3CT	NoPrepr	SVD	15074	RCT_no2-Tx8_D_then_T400	N	Kept components	RCT
Drug	D_then_T400_RCT	RCT_no2	Cell_line.Tx8_D_then_T400	Plate.99	TAF12	0.2	0.0415351818421295	pearson	1	Ttest_pvalue	Coefficient_of_eigenassay	SVD_pCMs_only3CT	NoPrepr	SVD	11224	RCT_no2-Tx8_D_then_T400	N	Kept components	RCT
Drug	D_then_T400_RCT	RCT_no2	Cell_line.Tx8_D_then_T400	Plate.99	TAF13	0.2	0.119800563247669	pearson	1	Ttest_pvalue	Coefficient_of_eigenassay	SVD_pCMs_only3CT	NoPrepr	SVD	6050	RCT_no2-Tx8_D_then_T400	N	Kept components	RCT
Drug	D_then_T400_RCT	RCT_no2	Cell_line.Tx8_D_then_T400	Plate.99	TAF1A	0.2	0.000964409432405286	pearson	1	Ttest_pvalue	Coefficient_of_eigenassay	SVD_pCMs_only3CT	NoPrepr	SVD	15134	RCT_no2-Tx8_D_then_T400	N	Kept components	RCT
Drug	D_then_T400_RCT	RCT_no2	Cell_line.Tx8_D_then_T400	Plate.99	TAF1B	0.2	0.0379419138948917	pearson	1	Ttest_pvalue	Coefficient_of_eigenassay	SVD_pCMs_only3CT	NoPrepr	SVD	11505	RCT_no2-Tx8_D_then_T400	N	Kept components	RCT
Drug	D_then_T400_RCT	RCT_no2	Cell_line.Tx8_D_then_T400	Plate.99	TAF1C	0.2	0.0753586742580003	pearson	1	Ttest_pvalue	Coefficient_of_eigenassay	SVD_pCMs_only3CT	NoPrepr	SVD	8683	RCT_no2-Tx8_D_then_T400	N	Kept components	RCT
Drug	D_then_T400_RCT	RCT_no2	Cell_line.Tx8_D_then_T400	Plate.99	TAF1D	0.2	-0.261376090306317	pearson	1	Ttest_pvalue	Coefficient_of_eigenassay	SVD_pCMs_only3CT	NoPrepr	SVD	1894	RCT_no2-Tx8_D_then_T400	N	Kept components	RCT
Drug	D_then_T400_RCT	RCT_no2	Cell_line.Tx8_D_then_T400	Plate.99	TAF1L	0.2	-0.00115712320987601	pearson	1	Ttest_pvalue	Coefficient_of_eigenassay	SVD_pCMs_only3CT	NoPrepr	SVD	15106	RCT_no2-Tx8_D_then_T400	N	Kept components	RCT
Drug	D_then_T400_RCT	RCT_no2	Cell_line.Tx8_D_then_T400	Plate.99	TAF2	0.2	0.0893869956443469	pearson	1	Ttest_pvalue	Coefficient_of_eigenassay	SVD_pCMs_only3CT	NoPrepr	SVD	7758	RCT_no2-Tx8_D_then_T400	N	Kept components	RCT
Drug	D_then_T400_RCT	RCT_no2	Cell_line.Tx8_D_then_T400	Plate.99	TAF3	0.2	-0.579919367515202	pearson	1	Ttest_pvalue	Coefficient_of_eigenassay	SVD_pCMs_only3CT	NoPrepr	SVD	307	RCT_no2-Tx8_D_then_T400	N	Kept components	RCT
Drug	D_then_T400_RCT	RCT_no2	Cell_line.Tx8_D_then_T400	Plate.99	TAF4	0.2	0.039040772918324	pearson	1	Ttest_pvalue	Coefficient_of_eigenassay	SVD_pCMs_only3CT	NoPrepr	SVD	11424	RCT_no2-Tx8_D_then_T400	N	Kept components	RCT
Drug	D_then_T400_RCT	RCT_no2	Cell_line.Tx8_D_then_T400	Plate.99	TAF4B	0.2	-0.0876811420150153	pearson	1	Ttest_pvalue	Coefficient_of_eigenassay	SVD_pCMs_only3CT	NoPrepr	SVD	7856	RCT_no2-Tx8_D_then_T400	N	Kept components	RCT
Drug	D_then_T400_RCT	RCT_no2	Cell_line.Tx8_D_then_T400	Plate.99	TAF5	0.2	-0.0256431824078605	pearson	1	Ttest_pvalue	Coefficient_of_eigenassay	SVD_pCMs_only3CT	NoPrepr	SVD	12504	RCT_no2-Tx8_D_then_T400	N	Kept components	RCT
Drug	D_then_T400_RCT	RCT_no2	Cell_line.Tx8_D_then_T400	Plate.99	TAF5L	0.2	0.0335839278808377	pearson	1	Ttest_pvalue	Coefficient_of_eigenassay	SVD_pCMs_only3CT	NoPrepr	SVD	11826	RCT_no2-Tx8_D_then_T400	N	Kept components	RCT
Drug	D_then_T400_RCT	RCT_no2	Cell_line.Tx8_D_then_T400	Plate.99	TAF6	0.2	0.0195803204723333	pearson	1	Ttest_pvalue	Coefficient_of_eigenassay	SVD_pCMs_only3CT	NoPrepr	SVD	13064	RCT_no2-Tx8_D_then_T400	N	Kept components	RCT
Drug	D_then_T400_RCT	RCT_no2	Cell_line.Tx8_D_then_T400	Plate.99	TAF6L	0.2	-0.0358835039903985	pearson	1	Ttest_pvalue	Coefficient_of_eigenassay	SVD_pCMs_only3CT	NoPrepr	SVD	11667	RCT_no2-Tx8_D_then_T400	N	Kept components	RCT
Drug	D_then_T400_RCT	RCT_no2	Cell_line.Tx8_D_then_T400	Plate.99	TAF7	0.2	-0.17087602406686	pearson	1	Ttest_pvalue	Coefficient_of_eigenassay	SVD_pCMs_only3CT	NoPrepr	SVD	3933	RCT_no2-Tx8_D_then_T400	N	Kept components	RCT
Drug	D_then_T400_RCT	RCT_no2	Cell_line.Tx8_D_then_T400	Plate.99	TAF8	0.2	0.0941518094972237	pearson	1	Ttest_pvalue	Coefficient_of_eigenassay	SVD_pCMs_only3CT	NoPrepr	SVD	7430	RCT_no2-Tx8_D_then_T400	N	Kept components	RCT
Drug	D_then_T400_RCT	RCT_no2	Cell_line.Tx8_D_then_T400	Plate.99	TAF9B	0.2	0.0651107642416084	pearson	1	Ttest_pvalue	Coefficient_of_eigenassay	SVD_pCMs_only3CT	NoPrepr	SVD	9417	RCT_no2-Tx8_D_then_T400	N	Kept components	RCT
Drug	D_then_T400_RCT	RCT_no2	Cell_line.Tx8_D_then_T400	Plate.99	TAGAP	0.2	0.0258009840323613	pearson	1	Ttest_pvalue	Coefficient_of_eigenassay	SVD_pCMs_only3CT	NoPrepr	SVD	12488	RCT_no2-Tx8_D_then_T400	N	Kept components	RCT
Drug	D_then_T400_RCT	RCT_no2	Cell_line.Tx8_D_then_T400	Plate.99	TAGLN	0.2	-0.00601067708762433	pearson	1	Ttest_pvalue	Coefficient_of_eigenassay	SVD_pCMs_only3CT	NoPrepr	SVD	14424	RCT_no2-Tx8_D_then_T400	N	Kept components	RCT
Drug	D_then_T400_RCT	RCT_no2	Cell_line.Tx8_D_then_T400	Plate.99	TAGLN2	0.2	-0.0900597804048984	pearson	1	Ttest_pvalue	Coefficient_of_eigenassay	SVD_pCMs_only3CT	NoPrepr	SVD	7718	RCT_no2-Tx8_D_then_T400	N	Kept components	RCT
Drug	D_then_T400_RCT	RCT_no2	Cell_line.Tx8_D_then_T400	Plate.99	TAGLN3	0.2	-0.116067253899366	pearson	1	Ttest_pvalue	Coefficient_of_eigenassay	SVD_pCMs_only3CT	NoPrepr	SVD	6258	RCT_no2-Tx8_D_then_T400	N	Kept components	RCT
Drug	D_then_T400_RCT	RCT_no2	Cell_line.Tx8_D_then_T400	Plate.99	TAL1	0.2	-0.0377542284101423	pearson	1	Ttest_pvalue	Coefficient_of_eigenassay	SVD_pCMs_only3CT	NoPrepr	SVD	11524	RCT_no2-Tx8_D_then_T400	N	Kept components	RCT
Drug	D_then_T400_RCT	RCT_no2	Cell_line.Tx8_D_then_T400	Plate.99	TALDO1	0.2	-0.0658165566702333	pearson	1	Ttest_pvalue	Coefficient_of_eigenassay	SVD_pCMs_only3CT	NoPrepr	SVD	9373	RCT_no2-Tx8_D_then_T400	N	Kept components	RCT
Drug	D_then_T400_RCT	RCT_no2	Cell_line.Tx8_D_then_T400	Plate.99	TAMM41	0.2	-0.117612837127593	pearson	1	Ttest_pvalue	Coefficient_of_eigenassay	SVD_pCMs_only3CT	NoPrepr	SVD	6168	RCT_no2-Tx8_D_then_T400	N	Kept components	RCT
Drug	D_then_T400_RCT	RCT_no2	Cell_line.Tx8_D_then_T400	Plate.99	TANC1	0.2	-0.0113421597689018	pearson	1	Ttest_pvalue	Coefficient_of_eigenassay	SVD_pCMs_only3CT	NoPrepr	SVD	13825	RCT_no2-Tx8_D_then_T400	N	Kept components	RCT
Drug	D_then_T400_RCT	RCT_no2	Cell_line.Tx8_D_then_T400	Plate.99	TANC2	0.2	0.345172553663834	pearson	1	Ttest_pvalue	Coefficient_of_eigenassay	SVD_pCMs_only3CT	NoPrepr	SVD	1037	RCT_no2-Tx8_D_then_T400	N	Kept components	RCT
Drug	D_then_T400_RCT	RCT_no2	Cell_line.Tx8_D_then_T400	Plate.99	TANGO2	0.2	0.226904095021645	pearson	1	Ttest_pvalue	Coefficient_of_eigenassay	SVD_pCMs_only3CT	NoPrepr	SVD	2483	RCT_no2-Tx8_D_then_T400	N	Kept components	RCT
Drug	D_then_T400_RCT	RCT_no2	Cell_line.Tx8_D_then_T400	Plate.99	TANGO6	0.2	0.0304460640977635	pearson	1	Ttest_pvalue	Coefficient_of_eigenassay	SVD_pCMs_only3CT	NoPrepr	SVD	12126	RCT_no2-Tx8_D_then_T400	N	Kept components	RCT
Drug	D_then_T400_RCT	RCT_no2	Cell_line.Tx8_D_then_T400	Plate.99	TANK	0.2	0.0415196135493802	pearson	1	Ttest_pvalue	Coefficient_of_eigenassay	SVD_pCMs_only3CT	NoPrepr	SVD	11227	RCT_no2-Tx8_D_then_T400	N	Kept components	RCT
Drug	D_then_T400_RCT	RCT_no2	Cell_line.Tx8_D_then_T400	Plate.99	TAOK1	0.2	0.0962013520578686	pearson	1	Ttest_pvalue	Coefficient_of_eigenassay	SVD_pCMs_only3CT	NoPrepr	SVD	7283	RCT_no2-Tx8_D_then_T400	N	Kept components	RCT
Drug	D_then_T400_RCT	RCT_no2	Cell_line.Tx8_D_then_T400	Plate.99	TAOK2	0.2	0.0656244820572075	pearson	1	Ttest_pvalue	Coefficient_of_eigenassay	SVD_pCMs_only3CT	NoPrepr	SVD	9389	RCT_no2-Tx8_D_then_T400	N	Kept components	RCT
Drug	D_then_T400_RCT	RCT_no2	Cell_line.Tx8_D_then_T400	Plate.99	TAOK3	0.2	-0.0420325992826724	pearson	1	Ttest_pvalue	Coefficient_of_eigenassay	SVD_pCMs_only3CT	NoPrepr	SVD	11184	RCT_no2-Tx8_D_then_T400	N	Kept components	RCT
Drug	D_then_T400_RCT	RCT_no2	Cell_line.Tx8_D_then_T400	Plate.99	TAPBPL	0.2	0.00709993084364006	pearson	1	Ttest_pvalue	Coefficient_of_eigenassay	SVD_pCMs_only3CT	NoPrepr	SVD	14295	RCT_no2-Tx8_D_then_T400	N	Kept components	RCT
Drug	D_then_T400_RCT	RCT_no2	Cell_line.Tx8_D_then_T400	Plate.99	TAPT1	0.2	0.111999161788405	pearson	1	Ttest_pvalue	Coefficient_of_eigenassay	SVD_pCMs_only3CT	NoPrepr	SVD	6458	RCT_no2-Tx8_D_then_T400	N	Kept components	RCT
Drug	D_then_T400_RCT	RCT_no2	Cell_line.Tx8_D_then_T400	Plate.99	TARBP1	0.2	0.125836963559593	pearson	1	Ttest_pvalue	Coefficient_of_eigenassay	SVD_pCMs_only3CT	NoPrepr	SVD	5725	RCT_no2-Tx8_D_then_T400	N	Kept components	RCT
Drug	D_then_T400_RCT	RCT_no2	Cell_line.Tx8_D_then_T400	Plate.99	TARBP2	0.2	-0.067971594361273	pearson	1	Ttest_pvalue	Coefficient_of_eigenassay	SVD_pCMs_only3CT	NoPrepr	SVD	9218	RCT_no2-Tx8_D_then_T400	N	Kept components	RCT
Drug	D_then_T400_RCT	RCT_no2	Cell_line.Tx8_D_then_T400	Plate.99	TARDBP	0.2	-0.238358875007603	pearson	1	Ttest_pvalue	Coefficient_of_eigenassay	SVD_pCMs_only3CT	NoPrepr	SVD	2274	RCT_no2-Tx8_D_then_T400	N	Kept components	RCT
Drug	D_then_T400_RCT	RCT_no2	Cell_line.Tx8_D_then_T400	Plate.99	TARS	0.2	-0.0492375754089134	pearson	1	Ttest_pvalue	Coefficient_of_eigenassay	SVD_pCMs_only3CT	NoPrepr	SVD	10580	RCT_no2-Tx8_D_then_T400	N	Kept components	RCT
Drug	D_then_T400_RCT	RCT_no2	Cell_line.Tx8_D_then_T400	Plate.99	TARS2	0.2	-0.0724153725746223	pearson	1	Ttest_pvalue	Coefficient_of_eigenassay	SVD_pCMs_only3CT	NoPrepr	SVD	8900	RCT_no2-Tx8_D_then_T400	N	Kept components	RCT
Drug	D_then_T400_RCT	RCT_no2	Cell_line.Tx8_D_then_T400	Plate.99	TARSL2	0.2	-0.0576876509475473	pearson	1	Ttest_pvalue	Coefficient_of_eigenassay	SVD_pCMs_only3CT	NoPrepr	SVD	9982	RCT_no2-Tx8_D_then_T400	N	Kept components	RCT
Drug	D_then_T400_RCT	RCT_no2	Cell_line.Tx8_D_then_T400	Plate.99	TAS1R3	0.2	0.206704944727304	pearson	1	Ttest_pvalue	Coefficient_of_eigenassay	SVD_pCMs_only3CT	NoPrepr	SVD	2922	RCT_no2-Tx8_D_then_T400	N	Kept components	RCT
Drug	D_then_T400_RCT	RCT_no2	Cell_line.Tx8_D_then_T400	Plate.99	TAS2R3	0.2	0.00103347322444249	pearson	1	Ttest_pvalue	Coefficient_of_eigenassay	SVD_pCMs_only3CT	NoPrepr	SVD	15125	RCT_no2-Tx8_D_then_T400	N	Kept components	RCT
Drug	D_then_T400_RCT	RCT_no2	Cell_line.Tx8_D_then_T400	Plate.99	TAS2R4	0.2	0.0733992998547089	pearson	1	Ttest_pvalue	Coefficient_of_eigenassay	SVD_pCMs_only3CT	NoPrepr	SVD	8823	RCT_no2-Tx8_D_then_T400	N	Kept components	RCT
Drug	D_then_T400_RCT	RCT_no2	Cell_line.Tx8_D_then_T400	Plate.99	TAS2R5	0.2	0.265771415431637	pearson	1	Ttest_pvalue	Coefficient_of_eigenassay	SVD_pCMs_only3CT	NoPrepr	SVD	1842	RCT_no2-Tx8_D_then_T400	N	Kept components	RCT
Drug	D_then_T400_RCT	RCT_no2	Cell_line.Tx8_D_then_T400	Plate.99	TASP1	0.2	0.0303630798987144	pearson	1	Ttest_pvalue	Coefficient_of_eigenassay	SVD_pCMs_only3CT	NoPrepr	SVD	12131	RCT_no2-Tx8_D_then_T400	N	Kept components	RCT
Drug	D_then_T400_RCT	RCT_no2	Cell_line.Tx8_D_then_T400	Plate.99	TATDN1	0.2	-0.162255523367067	pearson	1	Ttest_pvalue	Coefficient_of_eigenassay	SVD_pCMs_only3CT	NoPrepr	SVD	4214	RCT_no2-Tx8_D_then_T400	N	Kept components	RCT
Drug	D_then_T400_RCT	RCT_no2	Cell_line.Tx8_D_then_T400	Plate.99	TATDN2	0.2	0.0696280994342425	pearson	1	Ttest_pvalue	Coefficient_of_eigenassay	SVD_pCMs_only3CT	NoPrepr	SVD	9088	RCT_no2-Tx8_D_then_T400	N	Kept components	RCT
Drug	D_then_T400_RCT	RCT_no2	Cell_line.Tx8_D_then_T400	Plate.99	TATDN3	0.2	-0.0070573142167642	pearson	1	Ttest_pvalue	Coefficient_of_eigenassay	SVD_pCMs_only3CT	NoPrepr	SVD	14302	RCT_no2-Tx8_D_then_T400	N	Kept components	RCT
Drug	D_then_T400_RCT	RCT_no2	Cell_line.Tx8_D_then_T400	Plate.99	TAX1BP1	0.2	-0.113615066437342	pearson	1	Ttest_pvalue	Coefficient_of_eigenassay	SVD_pCMs_only3CT	NoPrepr	SVD	6376	RCT_no2-Tx8_D_then_T400	N	Kept components	RCT
Drug	D_then_T400_RCT	RCT_no2	Cell_line.Tx8_D_then_T400	Plate.99	TAZ	0.2	-0.232038138820148	pearson	1	Ttest_pvalue	Coefficient_of_eigenassay	SVD_pCMs_only3CT	NoPrepr	SVD	2387	RCT_no2-Tx8_D_then_T400	N	Kept components	RCT
Drug	D_then_T400_RCT	RCT_no2	Cell_line.Tx8_D_then_T400	Plate.99	TBC1D1	0.2	0.0779818167454092	pearson	1	Ttest_pvalue	Coefficient_of_eigenassay	SVD_pCMs_only3CT	NoPrepr	SVD	8514	RCT_no2-Tx8_D_then_T400	N	Kept components	RCT
Drug	D_then_T400_RCT	RCT_no2	Cell_line.Tx8_D_then_T400	Plate.99	TBC1D10A	0.2	0.156726815684811	pearson	1	Ttest_pvalue	Coefficient_of_eigenassay	SVD_pCMs_only3CT	NoPrepr	SVD	4413	RCT_no2-Tx8_D_then_T400	N	Kept components	RCT
Drug	D_then_T400_RCT	RCT_no2	Cell_line.Tx8_D_then_T400	Plate.99	TBC1D10B	0.2	-0.0539144196193091	pearson	1	Ttest_pvalue	Coefficient_of_eigenassay	SVD_pCMs_only3CT	NoPrepr	SVD	10247	RCT_no2-Tx8_D_then_T400	N	Kept components	RCT
Drug	D_then_T400_RCT	RCT_no2	Cell_line.Tx8_D_then_T400	Plate.99	TBC1D10C	0.2	0.0162600548393265	pearson	1	Ttest_pvalue	Coefficient_of_eigenassay	SVD_pCMs_only3CT	NoPrepr	SVD	13353	RCT_no2-Tx8_D_then_T400	N	Kept components	RCT
Drug	D_then_T400_RCT	RCT_no2	Cell_line.Tx8_D_then_T400	Plate.99	TBC1D12	0.2	0.0725917317342524	pearson	1	Ttest_pvalue	Coefficient_of_eigenassay	SVD_pCMs_only3CT	NoPrepr	SVD	8883	RCT_no2-Tx8_D_then_T400	N	Kept components	RCT
Drug	D_then_T400_RCT	RCT_no2	Cell_line.Tx8_D_then_T400	Plate.99	TBC1D13	0.2	0.00465683287445459	pearson	1	Ttest_pvalue	Coefficient_of_eigenassay	SVD_pCMs_only3CT	NoPrepr	SVD	14606	RCT_no2-Tx8_D_then_T400	N	Kept components	RCT
Drug	D_then_T400_RCT	RCT_no2	Cell_line.Tx8_D_then_T400	Plate.99	TBC1D14	0.2	-0.0930001598611461	pearson	1	Ttest_pvalue	Coefficient_of_eigenassay	SVD_pCMs_only3CT	NoPrepr	SVD	7510	RCT_no2-Tx8_D_then_T400	N	Kept components	RCT
Drug	D_then_T400_RCT	RCT_no2	Cell_line.Tx8_D_then_T400	Plate.99	TBC1D15	0.2	-0.173086498373589	pearson	1	Ttest_pvalue	Coefficient_of_eigenassay	SVD_pCMs_only3CT	NoPrepr	SVD	3859	RCT_no2-Tx8_D_then_T400	N	Kept components	RCT
Drug	D_then_T400_RCT	RCT_no2	Cell_line.Tx8_D_then_T400	Plate.99	TBC1D16	0.2	0.120950668885109	pearson	1	Ttest_pvalue	Coefficient_of_eigenassay	SVD_pCMs_only3CT	NoPrepr	SVD	5984	RCT_no2-Tx8_D_then_T400	N	Kept components	RCT
Drug	D_then_T400_RCT	RCT_no2	Cell_line.Tx8_D_then_T400	Plate.99	TBC1D17	0.2	-0.0201257483863856	pearson	1	Ttest_pvalue	Coefficient_of_eigenassay	SVD_pCMs_only3CT	NoPrepr	SVD	13018	RCT_no2-Tx8_D_then_T400	N	Kept components	RCT
Drug	D_then_T400_RCT	RCT_no2	Cell_line.Tx8_D_then_T400	Plate.99	TBC1D19	0.2	0.159912075224406	pearson	1	Ttest_pvalue	Coefficient_of_eigenassay	SVD_pCMs_only3CT	NoPrepr	SVD	4313	RCT_no2-Tx8_D_then_T400	N	Kept components	RCT
Drug	D_then_T400_RCT	RCT_no2	Cell_line.Tx8_D_then_T400	Plate.99	TBC1D2	0.2	0.0723916208929602	pearson	1	Ttest_pvalue	Coefficient_of_eigenassay	SVD_pCMs_only3CT	NoPrepr	SVD	8905	RCT_no2-Tx8_D_then_T400	N	Kept components	RCT
Drug	D_then_T400_RCT	RCT_no2	Cell_line.Tx8_D_then_T400	Plate.99	TBC1D20	0.2	0.0262209579266707	pearson	1	Ttest_pvalue	Coefficient_of_eigenassay	SVD_pCMs_only3CT	NoPrepr	SVD	12458	RCT_no2-Tx8_D_then_T400	N	Kept components	RCT
Drug	D_then_T400_RCT	RCT_no2	Cell_line.Tx8_D_then_T400	Plate.99	TBC1D22A	0.2	0.0827232250487361	pearson	1	Ttest_pvalue	Coefficient_of_eigenassay	SVD_pCMs_only3CT	NoPrepr	SVD	8185	RCT_no2-Tx8_D_then_T400	N	Kept components	RCT
Drug	D_then_T400_RCT	RCT_no2	Cell_line.Tx8_D_then_T400	Plate.99	TBC1D22B	0.2	0.0385333163508965	pearson	1	Ttest_pvalue	Coefficient_of_eigenassay	SVD_pCMs_only3CT	NoPrepr	SVD	11466	RCT_no2-Tx8_D_then_T400	N	Kept components	RCT
Drug	D_then_T400_RCT	RCT_no2	Cell_line.Tx8_D_then_T400	Plate.99	TBC1D23	0.2	-0.0639067191999308	pearson	1	Ttest_pvalue	Coefficient_of_eigenassay	SVD_pCMs_only3CT	NoPrepr	SVD	9501	RCT_no2-Tx8_D_then_T400	N	Kept components	RCT
Drug	D_then_T400_RCT	RCT_no2	Cell_line.Tx8_D_then_T400	Plate.99	TBC1D24	0.2	0.0656489825838212	pearson	1	Ttest_pvalue	Coefficient_of_eigenassay	SVD_pCMs_only3CT	NoPrepr	SVD	9384	RCT_no2-Tx8_D_then_T400	N	Kept components	RCT
Drug	D_then_T400_RCT	RCT_no2	Cell_line.Tx8_D_then_T400	Plate.99	TBC1D25	0.2	0.113381644840108	pearson	1	Ttest_pvalue	Coefficient_of_eigenassay	SVD_pCMs_only3CT	NoPrepr	SVD	6394	RCT_no2-Tx8_D_then_T400	N	Kept components	RCT
Drug	D_then_T400_RCT	RCT_no2	Cell_line.Tx8_D_then_T400	Plate.99	TBC1D26	0.2	0.000703221008710585	pearson	1	Ttest_pvalue	Coefficient_of_eigenassay	SVD_pCMs_only3CT	NoPrepr	SVD	15175	RCT_no2-Tx8_D_then_T400	N	Kept components	RCT
Drug	D_then_T400_RCT	RCT_no2	Cell_line.Tx8_D_then_T400	Plate.99	TBC1D2B	0.2	-0.201359736006352	pearson	1	Ttest_pvalue	Coefficient_of_eigenassay	SVD_pCMs_only3CT	NoPrepr	SVD	3062	RCT_no2-Tx8_D_then_T400	N	Kept components	RCT
Drug	D_then_T400_RCT	RCT_no2	Cell_line.Tx8_D_then_T400	Plate.99	TBC1D30	0.2	-0.0349514052158111	pearson	1	Ttest_pvalue	Coefficient_of_eigenassay	SVD_pCMs_only3CT	NoPrepr	SVD	11740	RCT_no2-Tx8_D_then_T400	N	Kept components	RCT
Drug	D_then_T400_RCT	RCT_no2	Cell_line.Tx8_D_then_T400	Plate.99	TBC1D31	0.2	0.0944543205993073	pearson	1	Ttest_pvalue	Coefficient_of_eigenassay	SVD_pCMs_only3CT	NoPrepr	SVD	7403	RCT_no2-Tx8_D_then_T400	N	Kept components	RCT
Drug	D_then_T400_RCT	RCT_no2	Cell_line.Tx8_D_then_T400	Plate.99	TBC1D32	0.2	0.161630525218095	pearson	1	Ttest_pvalue	Coefficient_of_eigenassay	SVD_pCMs_only3CT	NoPrepr	SVD	4236	RCT_no2-Tx8_D_then_T400	N	Kept components	RCT
Drug	D_then_T400_RCT	RCT_no2	Cell_line.Tx8_D_then_T400	Plate.99	TBC1D3E	0.2	0.126421811609028	pearson	1	Ttest_pvalue	Coefficient_of_eigenassay	SVD_pCMs_only3CT	NoPrepr	SVD	5705	RCT_no2-Tx8_D_then_T400	N	Kept components	RCT
Drug	D_then_T400_RCT	RCT_no2	Cell_line.Tx8_D_then_T400	Plate.99	TBC1D4	0.2	0.0923823550528137	pearson	1	Ttest_pvalue	Coefficient_of_eigenassay	SVD_pCMs_only3CT	NoPrepr	SVD	7561	RCT_no2-Tx8_D_then_T400	N	Kept components	RCT
Drug	D_then_T400_RCT	RCT_no2	Cell_line.Tx8_D_then_T400	Plate.99	TBC1D5	0.2	0.327540477090978	pearson	1	Ttest_pvalue	Coefficient_of_eigenassay	SVD_pCMs_only3CT	NoPrepr	SVD	1171	RCT_no2-Tx8_D_then_T400	N	Kept components	RCT
Drug	D_then_T400_RCT	RCT_no2	Cell_line.Tx8_D_then_T400	Plate.99	TBC1D7	0.2	0.0731264686695363	pearson	1	Ttest_pvalue	Coefficient_of_eigenassay	SVD_pCMs_only3CT	NoPrepr	SVD	8841	RCT_no2-Tx8_D_then_T400	N	Kept components	RCT
Drug	D_then_T400_RCT	RCT_no2	Cell_line.Tx8_D_then_T400	Plate.99	TBC1D7-LOC100130357	0.2	0.244750748331393	pearson	1	Ttest_pvalue	Coefficient_of_eigenassay	SVD_pCMs_only3CT	NoPrepr	SVD	2171	RCT_no2-Tx8_D_then_T400	N	Kept components	RCT
Drug	D_then_T400_RCT	RCT_no2	Cell_line.Tx8_D_then_T400	Plate.99	TBC1D8	0.2	0.20190719816454	pearson	1	Ttest_pvalue	Coefficient_of_eigenassay	SVD_pCMs_only3CT	NoPrepr	SVD	3052	RCT_no2-Tx8_D_then_T400	N	Kept components	RCT
Drug	D_then_T400_RCT	RCT_no2	Cell_line.Tx8_D_then_T400	Plate.99	TBC1D8B	0.2	-0.246169280380649	pearson	1	Ttest_pvalue	Coefficient_of_eigenassay	SVD_pCMs_only3CT	NoPrepr	SVD	2149	RCT_no2-Tx8_D_then_T400	N	Kept components	RCT
Drug	D_then_T400_RCT	RCT_no2	Cell_line.Tx8_D_then_T400	Plate.99	TBC1D9	0.2	0.083054699593817	pearson	1	Ttest_pvalue	Coefficient_of_eigenassay	SVD_pCMs_only3CT	NoPrepr	SVD	8156	RCT_no2-Tx8_D_then_T400	N	Kept components	RCT
Drug	D_then_T400_RCT	RCT_no2	Cell_line.Tx8_D_then_T400	Plate.99	TBC1D9B	0.2	-0.0223822345490752	pearson	1	Ttest_pvalue	Coefficient_of_eigenassay	SVD_pCMs_only3CT	NoPrepr	SVD	12797	RCT_no2-Tx8_D_then_T400	N	Kept components	RCT
Drug	D_then_T400_RCT	RCT_no2	Cell_line.Tx8_D_then_T400	Plate.99	TBCA	0.2	-0.138182938737599	pearson	1	Ttest_pvalue	Coefficient_of_eigenassay	SVD_pCMs_only3CT	NoPrepr	SVD	5169	RCT_no2-Tx8_D_then_T400	N	Kept components	RCT
Drug	D_then_T400_RCT	RCT_no2	Cell_line.Tx8_D_then_T400	Plate.99	TBCB	0.2	-0.0460256039551378	pearson	1	Ttest_pvalue	Coefficient_of_eigenassay	SVD_pCMs_only3CT	NoPrepr	SVD	10858	RCT_no2-Tx8_D_then_T400	N	Kept components	RCT
Drug	D_then_T400_RCT	RCT_no2	Cell_line.Tx8_D_then_T400	Plate.99	TBCC	0.2	0.056690000633728	pearson	1	Ttest_pvalue	Coefficient_of_eigenassay	SVD_pCMs_only3CT	NoPrepr	SVD	10042	RCT_no2-Tx8_D_then_T400	N	Kept components	RCT
Drug	D_then_T400_RCT	RCT_no2	Cell_line.Tx8_D_then_T400	Plate.99	TBCCD1	0.2	0.0456507108995943	pearson	1	Ttest_pvalue	Coefficient_of_eigenassay	SVD_pCMs_only3CT	NoPrepr	SVD	10884	RCT_no2-Tx8_D_then_T400	N	Kept components	RCT
Drug	D_then_T400_RCT	RCT_no2	Cell_line.Tx8_D_then_T400	Plate.99	TBCD	0.2	0.269108673404805	pearson	1	Ttest_pvalue	Coefficient_of_eigenassay	SVD_pCMs_only3CT	NoPrepr	SVD	1796	RCT_no2-Tx8_D_then_T400	N	Kept components	RCT
Drug	D_then_T400_RCT	RCT_no2	Cell_line.Tx8_D_then_T400	Plate.99	TBCE	0.2	-0.00887454693616213	pearson	1	Ttest_pvalue	Coefficient_of_eigenassay	SVD_pCMs_only3CT	NoPrepr	SVD	14095	RCT_no2-Tx8_D_then_T400	N	Kept components	RCT
Drug	D_then_T400_RCT	RCT_no2	Cell_line.Tx8_D_then_T400	Plate.99	TBCEL	0.2	0.0276867368555924	pearson	1	Ttest_pvalue	Coefficient_of_eigenassay	SVD_pCMs_only3CT	NoPrepr	SVD	12350	RCT_no2-Tx8_D_then_T400	N	Kept components	RCT
Drug	D_then_T400_RCT	RCT_no2	Cell_line.Tx8_D_then_T400	Plate.99	TBCK	0.2	0.0248495518549121	pearson	1	Ttest_pvalue	Coefficient_of_eigenassay	SVD_pCMs_only3CT	NoPrepr	SVD	12590	RCT_no2-Tx8_D_then_T400	N	Kept components	RCT
Drug	D_then_T400_RCT	RCT_no2	Cell_line.Tx8_D_then_T400	Plate.99	TBK1	0.2	0.0431037616989513	pearson	1	Ttest_pvalue	Coefficient_of_eigenassay	SVD_pCMs_only3CT	NoPrepr	SVD	11104	RCT_no2-Tx8_D_then_T400	N	Kept components	RCT
Drug	D_then_T400_RCT	RCT_no2	Cell_line.Tx8_D_then_T400	Plate.99	TBKBP1	0.2	-0.0947269429640779	pearson	1	Ttest_pvalue	Coefficient_of_eigenassay	SVD_pCMs_only3CT	NoPrepr	SVD	7379	RCT_no2-Tx8_D_then_T400	N	Kept components	RCT
Drug	D_then_T400_RCT	RCT_no2	Cell_line.Tx8_D_then_T400	Plate.99	TBL1X	0.2	0.19506723983502	pearson	1	Ttest_pvalue	Coefficient_of_eigenassay	SVD_pCMs_only3CT	NoPrepr	SVD	3239	RCT_no2-Tx8_D_then_T400	N	Kept components	RCT
Drug	D_then_T400_RCT	RCT_no2	Cell_line.Tx8_D_then_T400	Plate.99	TBL1XR1	0.2	-0.117342499762141	pearson	1	Ttest_pvalue	Coefficient_of_eigenassay	SVD_pCMs_only3CT	NoPrepr	SVD	6186	RCT_no2-Tx8_D_then_T400	N	Kept components	RCT
Drug	D_then_T400_RCT	RCT_no2	Cell_line.Tx8_D_then_T400	Plate.99	TBL1Y	0.2	0.236516882896387	pearson	1	Ttest_pvalue	Coefficient_of_eigenassay	SVD_pCMs_only3CT	NoPrepr	SVD	2307	RCT_no2-Tx8_D_then_T400	N	Kept components	RCT
Drug	D_then_T400_RCT	RCT_no2	Cell_line.Tx8_D_then_T400	Plate.99	TBL2	0.2	-0.0680885928930222	pearson	1	Ttest_pvalue	Coefficient_of_eigenassay	SVD_pCMs_only3CT	NoPrepr	SVD	9211	RCT_no2-Tx8_D_then_T400	N	Kept components	RCT
Drug	D_then_T400_RCT	RCT_no2	Cell_line.Tx8_D_then_T400	Plate.99	TBL3	0.2	-0.00921979861492749	pearson	1	Ttest_pvalue	Coefficient_of_eigenassay	SVD_pCMs_only3CT	NoPrepr	SVD	14050	RCT_no2-Tx8_D_then_T400	N	Kept components	RCT
Drug	D_then_T400_RCT	RCT_no2	Cell_line.Tx8_D_then_T400	Plate.99	TBP	0.2	-0.0363139735348366	pearson	1	Ttest_pvalue	Coefficient_of_eigenassay	SVD_pCMs_only3CT	NoPrepr	SVD	11639	RCT_no2-Tx8_D_then_T400	N	Kept components	RCT
Drug	D_then_T400_RCT	RCT_no2	Cell_line.Tx8_D_then_T400	Plate.99	TBPL1	0.2	-0.137942440164282	pearson	1	Ttest_pvalue	Coefficient_of_eigenassay	SVD_pCMs_only3CT	NoPrepr	SVD	5178	RCT_no2-Tx8_D_then_T400	N	Kept components	RCT
Drug	D_then_T400_RCT	RCT_no2	Cell_line.Tx8_D_then_T400	Plate.99	TBRG1	0.2	0.0194905164744204	pearson	1	Ttest_pvalue	Coefficient_of_eigenassay	SVD_pCMs_only3CT	NoPrepr	SVD	13074	RCT_no2-Tx8_D_then_T400	N	Kept components	RCT
Drug	D_then_T400_RCT	RCT_no2	Cell_line.Tx8_D_then_T400	Plate.99	TBRG4	0.2	-0.0115875029335152	pearson	1	Ttest_pvalue	Coefficient_of_eigenassay	SVD_pCMs_only3CT	NoPrepr	SVD	13799	RCT_no2-Tx8_D_then_T400	N	Kept components	RCT
Drug	D_then_T400_RCT	RCT_no2	Cell_line.Tx8_D_then_T400	Plate.99	TBX1	0.2	-0.261951215116138	pearson	1	Ttest_pvalue	Coefficient_of_eigenassay	SVD_pCMs_only3CT	NoPrepr	SVD	1883	RCT_no2-Tx8_D_then_T400	N	Kept components	RCT
Drug	D_then_T400_RCT	RCT_no2	Cell_line.Tx8_D_then_T400	Plate.99	TBX10	0.2	-0.194120560303526	pearson	1	Ttest_pvalue	Coefficient_of_eigenassay	SVD_pCMs_only3CT	NoPrepr	SVD	3266	RCT_no2-Tx8_D_then_T400	N	Kept components	RCT
Drug	D_then_T400_RCT	RCT_no2	Cell_line.Tx8_D_then_T400	Plate.99	TBX15	0.2	-0.0682889903973317	pearson	1	Ttest_pvalue	Coefficient_of_eigenassay	SVD_pCMs_only3CT	NoPrepr	SVD	9194	RCT_no2-Tx8_D_then_T400	N	Kept components	RCT
Drug	D_then_T400_RCT	RCT_no2	Cell_line.Tx8_D_then_T400	Plate.99	TBX18	0.2	-0.137378236589998	pearson	1	Ttest_pvalue	Coefficient_of_eigenassay	SVD_pCMs_only3CT	NoPrepr	SVD	5208	RCT_no2-Tx8_D_then_T400	N	Kept components	RCT
Drug	D_then_T400_RCT	RCT_no2	Cell_line.Tx8_D_then_T400	Plate.99	TBX19	0.2	0.00748780813033357	pearson	1	Ttest_pvalue	Coefficient_of_eigenassay	SVD_pCMs_only3CT	NoPrepr	SVD	14252	RCT_no2-Tx8_D_then_T400	N	Kept components	RCT
Drug	D_then_T400_RCT	RCT_no2	Cell_line.Tx8_D_then_T400	Plate.99	TBX2	0.2	-0.0605013033759833	pearson	1	Ttest_pvalue	Coefficient_of_eigenassay	SVD_pCMs_only3CT	NoPrepr	SVD	9760	RCT_no2-Tx8_D_then_T400	N	Kept components	RCT
Drug	D_then_T400_RCT	RCT_no2	Cell_line.Tx8_D_then_T400	Plate.99	TBX20	0.2	1.24838543140975	pearson	1	Ttest_pvalue	Coefficient_of_eigenassay	SVD_pCMs_only3CT	NoPrepr	SVD	29	RCT_no2-Tx8_D_then_T400	N	Kept components	RCT
Drug	D_then_T400_RCT	RCT_no2	Cell_line.Tx8_D_then_T400	Plate.99	TBX3	0.2	0.0156390660441364	pearson	1	Ttest_pvalue	Coefficient_of_eigenassay	SVD_pCMs_only3CT	NoPrepr	SVD	13418	RCT_no2-Tx8_D_then_T400	N	Kept components	RCT
Drug	D_then_T400_RCT	RCT_no2	Cell_line.Tx8_D_then_T400	Plate.99	TBX5	0.2	0.00686958187532251	pearson	1	Ttest_pvalue	Coefficient_of_eigenassay	SVD_pCMs_only3CT	NoPrepr	SVD	14327	RCT_no2-Tx8_D_then_T400	N	Kept components	RCT
Drug	D_then_T400_RCT	RCT_no2	Cell_line.Tx8_D_then_T400	Plate.99	TBX6	0.2	-0.132191155850219	pearson	1	Ttest_pvalue	Coefficient_of_eigenassay	SVD_pCMs_only3CT	NoPrepr	SVD	5434	RCT_no2-Tx8_D_then_T400	N	Kept components	RCT
Drug	D_then_T400_RCT	RCT_no2	Cell_line.Tx8_D_then_T400	Plate.99	TBXA2R	0.2	-0.0345784002507402	pearson	1	Ttest_pvalue	Coefficient_of_eigenassay	SVD_pCMs_only3CT	NoPrepr	SVD	11756	RCT_no2-Tx8_D_then_T400	N	Kept components	RCT
Drug	D_then_T400_RCT	RCT_no2	Cell_line.Tx8_D_then_T400	Plate.99	TBXAS1	0.2	-0.0607724806820461	pearson	1	Ttest_pvalue	Coefficient_of_eigenassay	SVD_pCMs_only3CT	NoPrepr	SVD	9743	RCT_no2-Tx8_D_then_T400	N	Kept components	RCT
Drug	D_then_T400_RCT	RCT_no2	Cell_line.Tx8_D_then_T400	Plate.99	TCAF1	0.2	-0.298543969314475	pearson	1	Ttest_pvalue	Coefficient_of_eigenassay	SVD_pCMs_only3CT	NoPrepr	SVD	1435	RCT_no2-Tx8_D_then_T400	N	Kept components	RCT
Drug	D_then_T400_RCT	RCT_no2	Cell_line.Tx8_D_then_T400	Plate.99	TCAF2	0.2	-0.120801919370542	pearson	1	Ttest_pvalue	Coefficient_of_eigenassay	SVD_pCMs_only3CT	NoPrepr	SVD	5990	RCT_no2-Tx8_D_then_T400	N	Kept components	RCT
Drug	D_then_T400_RCT	RCT_no2	Cell_line.Tx8_D_then_T400	Plate.99	TCAIM	0.2	0.0960797686259566	pearson	1	Ttest_pvalue	Coefficient_of_eigenassay	SVD_pCMs_only3CT	NoPrepr	SVD	7293	RCT_no2-Tx8_D_then_T400	N	Kept components	RCT
Drug	D_then_T400_RCT	RCT_no2	Cell_line.Tx8_D_then_T400	Plate.99	TCAP	0.2	0.220463037665524	pearson	1	Ttest_pvalue	Coefficient_of_eigenassay	SVD_pCMs_only3CT	NoPrepr	SVD	2632	RCT_no2-Tx8_D_then_T400	N	Kept components	RCT
Drug	D_then_T400_RCT	RCT_no2	Cell_line.Tx8_D_then_T400	Plate.99	TCEA1	0.2	-0.105532425375931	pearson	1	Ttest_pvalue	Coefficient_of_eigenassay	SVD_pCMs_only3CT	NoPrepr	SVD	6787	RCT_no2-Tx8_D_then_T400	N	Kept components	RCT
Drug	D_then_T400_RCT	RCT_no2	Cell_line.Tx8_D_then_T400	Plate.99	TCEA2	0.2	-0.213629171855095	pearson	1	Ttest_pvalue	Coefficient_of_eigenassay	SVD_pCMs_only3CT	NoPrepr	SVD	2782	RCT_no2-Tx8_D_then_T400	N	Kept components	RCT
Drug	D_then_T400_RCT	RCT_no2	Cell_line.Tx8_D_then_T400	Plate.99	TCEA3	0.2	-0.277549708080314	pearson	1	Ttest_pvalue	Coefficient_of_eigenassay	SVD_pCMs_only3CT	NoPrepr	SVD	1678	RCT_no2-Tx8_D_then_T400	N	Kept components	RCT
Drug	D_then_T400_RCT	RCT_no2	Cell_line.Tx8_D_then_T400	Plate.99	TCEAL1	0.2	-0.122979118702095	pearson	1	Ttest_pvalue	Coefficient_of_eigenassay	SVD_pCMs_only3CT	NoPrepr	SVD	5865	RCT_no2-Tx8_D_then_T400	N	Kept components	RCT
Drug	D_then_T400_RCT	RCT_no2	Cell_line.Tx8_D_then_T400	Plate.99	TCEAL2	0.2	-0.615378578553471	pearson	1	Ttest_pvalue	Coefficient_of_eigenassay	SVD_pCMs_only3CT	NoPrepr	SVD	271	RCT_no2-Tx8_D_then_T400	N	Kept components	RCT
Drug	D_then_T400_RCT	RCT_no2	Cell_line.Tx8_D_then_T400	Plate.99	TCEAL3	0.2	-0.679711959540293	pearson	1	Ttest_pvalue	Coefficient_of_eigenassay	SVD_pCMs_only3CT	NoPrepr	SVD	204	RCT_no2-Tx8_D_then_T400	N	Kept components	RCT
Drug	D_then_T400_RCT	RCT_no2	Cell_line.Tx8_D_then_T400	Plate.99	TCEAL4	0.2	-0.781270796663126	pearson	1	Ttest_pvalue	Coefficient_of_eigenassay	SVD_pCMs_only3CT	NoPrepr	SVD	137	RCT_no2-Tx8_D_then_T400	N	Kept components	RCT
Drug	D_then_T400_RCT	RCT_no2	Cell_line.Tx8_D_then_T400	Plate.99	TCEAL5	0.2	-0.439640541739231	pearson	1	Ttest_pvalue	Coefficient_of_eigenassay	SVD_pCMs_only3CT	NoPrepr	SVD	571	RCT_no2-Tx8_D_then_T400	N	Kept components	RCT
Drug	D_then_T400_RCT	RCT_no2	Cell_line.Tx8_D_then_T400	Plate.99	TCEAL7	0.2	-0.242808596347086	pearson	1	Ttest_pvalue	Coefficient_of_eigenassay	SVD_pCMs_only3CT	NoPrepr	SVD	2202	RCT_no2-Tx8_D_then_T400	N	Kept components	RCT
Drug	D_then_T400_RCT	RCT_no2	Cell_line.Tx8_D_then_T400	Plate.99	TCEAL8	0.2	-0.173747170256609	pearson	1	Ttest_pvalue	Coefficient_of_eigenassay	SVD_pCMs_only3CT	NoPrepr	SVD	3832	RCT_no2-Tx8_D_then_T400	N	Kept components	RCT
Drug	D_then_T400_RCT	RCT_no2	Cell_line.Tx8_D_then_T400	Plate.99	TCEAL9	0.2	-0.55566489546642	pearson	1	Ttest_pvalue	Coefficient_of_eigenassay	SVD_pCMs_only3CT	NoPrepr	SVD	347	RCT_no2-Tx8_D_then_T400	N	Kept components	RCT
Drug	D_then_T400_RCT	RCT_no2	Cell_line.Tx8_D_then_T400	Plate.99	TCEANC	0.2	-0.101043559194461	pearson	1	Ttest_pvalue	Coefficient_of_eigenassay	SVD_pCMs_only3CT	NoPrepr	SVD	7026	RCT_no2-Tx8_D_then_T400	N	Kept components	RCT
Drug	D_then_T400_RCT	RCT_no2	Cell_line.Tx8_D_then_T400	Plate.99	TCEANC2	0.2	-0.0463153797136044	pearson	1	Ttest_pvalue	Coefficient_of_eigenassay	SVD_pCMs_only3CT	NoPrepr	SVD	10833	RCT_no2-Tx8_D_then_T400	N	Kept components	RCT
Drug	D_then_T400_RCT	RCT_no2	Cell_line.Tx8_D_then_T400	Plate.99	TCERG1	0.2	-0.135314443523183	pearson	1	Ttest_pvalue	Coefficient_of_eigenassay	SVD_pCMs_only3CT	NoPrepr	SVD	5304	RCT_no2-Tx8_D_then_T400	N	Kept components	RCT
Drug	D_then_T400_RCT	RCT_no2	Cell_line.Tx8_D_then_T400	Plate.99	TCF12	0.2	0.0623405137510335	pearson	1	Ttest_pvalue	Coefficient_of_eigenassay	SVD_pCMs_only3CT	NoPrepr	SVD	9621	RCT_no2-Tx8_D_then_T400	N	Kept components	RCT
Drug	D_then_T400_RCT	RCT_no2	Cell_line.Tx8_D_then_T400	Plate.99	TCF15	0.2	-0.00932496825200471	pearson	1	Ttest_pvalue	Coefficient_of_eigenassay	SVD_pCMs_only3CT	NoPrepr	SVD	14035	RCT_no2-Tx8_D_then_T400	N	Kept components	RCT
Drug	D_then_T400_RCT	RCT_no2	Cell_line.Tx8_D_then_T400	Plate.99	TCF20	0.2	0.25738076362818	pearson	1	Ttest_pvalue	Coefficient_of_eigenassay	SVD_pCMs_only3CT	NoPrepr	SVD	1962	RCT_no2-Tx8_D_then_T400	N	Kept components	RCT
Drug	D_then_T400_RCT	RCT_no2	Cell_line.Tx8_D_then_T400	Plate.99	TCF21	0.2	-0.228089844300287	pearson	1	Ttest_pvalue	Coefficient_of_eigenassay	SVD_pCMs_only3CT	NoPrepr	SVD	2458	RCT_no2-Tx8_D_then_T400	N	Kept components	RCT
Drug	D_then_T400_RCT	RCT_no2	Cell_line.Tx8_D_then_T400	Plate.99	TCF25	0.2	-0.0148350578345021	pearson	1	Ttest_pvalue	Coefficient_of_eigenassay	SVD_pCMs_only3CT	NoPrepr	SVD	13505	RCT_no2-Tx8_D_then_T400	N	Kept components	RCT
Drug	D_then_T400_RCT	RCT_no2	Cell_line.Tx8_D_then_T400	Plate.99	TCF3	0.2	0.0399260406115872	pearson	1	Ttest_pvalue	Coefficient_of_eigenassay	SVD_pCMs_only3CT	NoPrepr	SVD	11353	RCT_no2-Tx8_D_then_T400	N	Kept components	RCT
Drug	D_then_T400_RCT	RCT_no2	Cell_line.Tx8_D_then_T400	Plate.99	TCF4	0.2	-0.173043770743198	pearson	1	Ttest_pvalue	Coefficient_of_eigenassay	SVD_pCMs_only3CT	NoPrepr	SVD	3861	RCT_no2-Tx8_D_then_T400	N	Kept components	RCT
Drug	D_then_T400_RCT	RCT_no2	Cell_line.Tx8_D_then_T400	Plate.99	TCF7	0.2	0.275232238133924	pearson	1	Ttest_pvalue	Coefficient_of_eigenassay	SVD_pCMs_only3CT	NoPrepr	SVD	1717	RCT_no2-Tx8_D_then_T400	N	Kept components	RCT
Drug	D_then_T400_RCT	RCT_no2	Cell_line.Tx8_D_then_T400	Plate.99	TCF7L1	0.2	0.133125213387125	pearson	1	Ttest_pvalue	Coefficient_of_eigenassay	SVD_pCMs_only3CT	NoPrepr	SVD	5393	RCT_no2-Tx8_D_then_T400	N	Kept components	RCT
Drug	D_then_T400_RCT	RCT_no2	Cell_line.Tx8_D_then_T400	Plate.99	TCF7L2	0.2	0.0685298907630265	pearson	1	Ttest_pvalue	Coefficient_of_eigenassay	SVD_pCMs_only3CT	NoPrepr	SVD	9175	RCT_no2-Tx8_D_then_T400	N	Kept components	RCT
Drug	D_then_T400_RCT	RCT_no2	Cell_line.Tx8_D_then_T400	Plate.99	TCFL5	0.2	-0.00953731388658791	pearson	1	Ttest_pvalue	Coefficient_of_eigenassay	SVD_pCMs_only3CT	NoPrepr	SVD	14015	RCT_no2-Tx8_D_then_T400	N	Kept components	RCT
Drug	D_then_T400_RCT	RCT_no2	Cell_line.Tx8_D_then_T400	Plate.99	TCHP	0.2	-0.413978532066339	pearson	1	Ttest_pvalue	Coefficient_of_eigenassay	SVD_pCMs_only3CT	NoPrepr	SVD	671	RCT_no2-Tx8_D_then_T400	N	Kept components	RCT
Drug	D_then_T400_RCT	RCT_no2	Cell_line.Tx8_D_then_T400	Plate.99	TCIM	0.2	-0.0393713308643848	pearson	1	Ttest_pvalue	Coefficient_of_eigenassay	SVD_pCMs_only3CT	NoPrepr	SVD	11398	RCT_no2-Tx8_D_then_T400	N	Kept components	RCT
Drug	D_then_T400_RCT	RCT_no2	Cell_line.Tx8_D_then_T400	Plate.99	TCIRG1	0.2	-0.137105736002777	pearson	1	Ttest_pvalue	Coefficient_of_eigenassay	SVD_pCMs_only3CT	NoPrepr	SVD	5227	RCT_no2-Tx8_D_then_T400	N	Kept components	RCT
Drug	D_then_T400_RCT	RCT_no2	Cell_line.Tx8_D_then_T400	Plate.99	TCN2	0.2	0.0650704116160521	pearson	1	Ttest_pvalue	Coefficient_of_eigenassay	SVD_pCMs_only3CT	NoPrepr	SVD	9420	RCT_no2-Tx8_D_then_T400	N	Kept components	RCT
Drug	D_then_T400_RCT	RCT_no2	Cell_line.Tx8_D_then_T400	Plate.99	TCOF1	0.2	-0.222764810072018	pearson	1	Ttest_pvalue	Coefficient_of_eigenassay	SVD_pCMs_only3CT	NoPrepr	SVD	2581	RCT_no2-Tx8_D_then_T400	N	Kept components	RCT
Drug	D_then_T400_RCT	RCT_no2	Cell_line.Tx8_D_then_T400	Plate.99	TCP1	0.2	-0.186500796711717	pearson	1	Ttest_pvalue	Coefficient_of_eigenassay	SVD_pCMs_only3CT	NoPrepr	SVD	3474	RCT_no2-Tx8_D_then_T400	N	Kept components	RCT
Drug	D_then_T400_RCT	RCT_no2	Cell_line.Tx8_D_then_T400	Plate.99	TCP10L	0.2	-0.0618090030918565	pearson	1	Ttest_pvalue	Coefficient_of_eigenassay	SVD_pCMs_only3CT	NoPrepr	SVD	9656	RCT_no2-Tx8_D_then_T400	N	Kept components	RCT
Drug	D_then_T400_RCT	RCT_no2	Cell_line.Tx8_D_then_T400	Plate.99	TCP11L1	0.2	0.240618938181717	pearson	1	Ttest_pvalue	Coefficient_of_eigenassay	SVD_pCMs_only3CT	NoPrepr	SVD	2230	RCT_no2-Tx8_D_then_T400	N	Kept components	RCT
Drug	D_then_T400_RCT	RCT_no2	Cell_line.Tx8_D_then_T400	Plate.99	TCP11L2	0.2	0.235222406197066	pearson	1	Ttest_pvalue	Coefficient_of_eigenassay	SVD_pCMs_only3CT	NoPrepr	SVD	2330	RCT_no2-Tx8_D_then_T400	N	Kept components	RCT
Drug	D_then_T400_RCT	RCT_no2	Cell_line.Tx8_D_then_T400	Plate.99	TCTA	0.2	0.160373775485471	pearson	1	Ttest_pvalue	Coefficient_of_eigenassay	SVD_pCMs_only3CT	NoPrepr	SVD	4298	RCT_no2-Tx8_D_then_T400	N	Kept components	RCT
Drug	D_then_T400_RCT	RCT_no2	Cell_line.Tx8_D_then_T400	Plate.99	TCTE1	0.2	-0.0361893671473127	pearson	1	Ttest_pvalue	Coefficient_of_eigenassay	SVD_pCMs_only3CT	NoPrepr	SVD	11647	RCT_no2-Tx8_D_then_T400	N	Kept components	RCT
Drug	D_then_T400_RCT	RCT_no2	Cell_line.Tx8_D_then_T400	Plate.99	TCTEX1D1	0.2	0.0839965712273131	pearson	1	Ttest_pvalue	Coefficient_of_eigenassay	SVD_pCMs_only3CT	NoPrepr	SVD	8083	RCT_no2-Tx8_D_then_T400	N	Kept components	RCT
Drug	D_then_T400_RCT	RCT_no2	Cell_line.Tx8_D_then_T400	Plate.99	TCTEX1D2	0.2	-0.0681338816037806	pearson	1	Ttest_pvalue	Coefficient_of_eigenassay	SVD_pCMs_only3CT	NoPrepr	SVD	9206	RCT_no2-Tx8_D_then_T400	N	Kept components	RCT
Drug	D_then_T400_RCT	RCT_no2	Cell_line.Tx8_D_then_T400	Plate.99	TCTEX1D4	0.2	0.0362765866929254	pearson	1	Ttest_pvalue	Coefficient_of_eigenassay	SVD_pCMs_only3CT	NoPrepr	SVD	11644	RCT_no2-Tx8_D_then_T400	N	Kept components	RCT
Drug	D_then_T400_RCT	RCT_no2	Cell_line.Tx8_D_then_T400	Plate.99	TCTN1	0.2	0.13357209578914	pearson	1	Ttest_pvalue	Coefficient_of_eigenassay	SVD_pCMs_only3CT	NoPrepr	SVD	5376	RCT_no2-Tx8_D_then_T400	N	Kept components	RCT
Drug	D_then_T400_RCT	RCT_no2	Cell_line.Tx8_D_then_T400	Plate.99	TCTN2	0.2	0.208521307919448	pearson	1	Ttest_pvalue	Coefficient_of_eigenassay	SVD_pCMs_only3CT	NoPrepr	SVD	2874	RCT_no2-Tx8_D_then_T400	N	Kept components	RCT
Drug	D_then_T400_RCT	RCT_no2	Cell_line.Tx8_D_then_T400	Plate.99	TCTN3	0.2	0.0692109122915256	pearson	1	Ttest_pvalue	Coefficient_of_eigenassay	SVD_pCMs_only3CT	NoPrepr	SVD	9130	RCT_no2-Tx8_D_then_T400	N	Kept components	RCT
Drug	D_then_T400_RCT	RCT_no2	Cell_line.Tx8_D_then_T400	Plate.99	TDG	0.2	-0.0422145921322878	pearson	1	Ttest_pvalue	Coefficient_of_eigenassay	SVD_pCMs_only3CT	NoPrepr	SVD	11171	RCT_no2-Tx8_D_then_T400	N	Kept components	RCT
Drug	D_then_T400_RCT	RCT_no2	Cell_line.Tx8_D_then_T400	Plate.99	TDGF1	0.2	0.116597808854864	pearson	1	Ttest_pvalue	Coefficient_of_eigenassay	SVD_pCMs_only3CT	NoPrepr	SVD	6224	RCT_no2-Tx8_D_then_T400	N	Kept components	RCT
Drug	D_then_T400_RCT	RCT_no2	Cell_line.Tx8_D_then_T400	Plate.99	TDP1	0.2	0.0672974273343504	pearson	1	Ttest_pvalue	Coefficient_of_eigenassay	SVD_pCMs_only3CT	NoPrepr	SVD	9260	RCT_no2-Tx8_D_then_T400	N	Kept components	RCT
Drug	D_then_T400_RCT	RCT_no2	Cell_line.Tx8_D_then_T400	Plate.99	TDP2	0.2	-0.0364906491620185	pearson	1	Ttest_pvalue	Coefficient_of_eigenassay	SVD_pCMs_only3CT	NoPrepr	SVD	11623	RCT_no2-Tx8_D_then_T400	N	Kept components	RCT
Drug	D_then_T400_RCT	RCT_no2	Cell_line.Tx8_D_then_T400	Plate.99	TDRD10	0.2	-0.000668583768535297	pearson	1	Ttest_pvalue	Coefficient_of_eigenassay	SVD_pCMs_only3CT	NoPrepr	SVD	15177	RCT_no2-Tx8_D_then_T400	N	Kept components	RCT
Drug	D_then_T400_RCT	RCT_no2	Cell_line.Tx8_D_then_T400	Plate.99	TDRD12	0.2	0.0147043171679954	pearson	1	Ttest_pvalue	Coefficient_of_eigenassay	SVD_pCMs_only3CT	NoPrepr	SVD	13519	RCT_no2-Tx8_D_then_T400	N	Kept components	RCT
Drug	D_then_T400_RCT	RCT_no2	Cell_line.Tx8_D_then_T400	Plate.99	TDRD3	0.2	-0.240836243323387	pearson	1	Ttest_pvalue	Coefficient_of_eigenassay	SVD_pCMs_only3CT	NoPrepr	SVD	2229	RCT_no2-Tx8_D_then_T400	N	Kept components	RCT
Drug	D_then_T400_RCT	RCT_no2	Cell_line.Tx8_D_then_T400	Plate.99	TDRD6	0.2	-0.0098700066227369	pearson	1	Ttest_pvalue	Coefficient_of_eigenassay	SVD_pCMs_only3CT	NoPrepr	SVD	13970	RCT_no2-Tx8_D_then_T400	N	Kept components	RCT
Drug	D_then_T400_RCT	RCT_no2	Cell_line.Tx8_D_then_T400	Plate.99	TDRD7	0.2	0.0534136175061261	pearson	1	Ttest_pvalue	Coefficient_of_eigenassay	SVD_pCMs_only3CT	NoPrepr	SVD	10283	RCT_no2-Tx8_D_then_T400	N	Kept components	RCT
Drug	D_then_T400_RCT	RCT_no2	Cell_line.Tx8_D_then_T400	Plate.99	TDRKH	0.2	-0.0378587208082143	pearson	1	Ttest_pvalue	Coefficient_of_eigenassay	SVD_pCMs_only3CT	NoPrepr	SVD	11515	RCT_no2-Tx8_D_then_T400	N	Kept components	RCT
Drug	D_then_T400_RCT	RCT_no2	Cell_line.Tx8_D_then_T400	Plate.99	TDRP	0.2	-0.118556911581918	pearson	1	Ttest_pvalue	Coefficient_of_eigenassay	SVD_pCMs_only3CT	NoPrepr	SVD	6119	RCT_no2-Tx8_D_then_T400	N	Kept components	RCT
Drug	D_then_T400_RCT	RCT_no2	Cell_line.Tx8_D_then_T400	Plate.99	TEAD1	0.2	0.37704090746396	pearson	1	Ttest_pvalue	Coefficient_of_eigenassay	SVD_pCMs_only3CT	NoPrepr	SVD	823	RCT_no2-Tx8_D_then_T400	N	Kept components	RCT
Drug	D_then_T400_RCT	RCT_no2	Cell_line.Tx8_D_then_T400	Plate.99	TEAD2	0.2	0.0534311490259905	pearson	1	Ttest_pvalue	Coefficient_of_eigenassay	SVD_pCMs_only3CT	NoPrepr	SVD	10281	RCT_no2-Tx8_D_then_T400	N	Kept components	RCT
Drug	D_then_T400_RCT	RCT_no2	Cell_line.Tx8_D_then_T400	Plate.99	TEAD3	0.2	-0.0131520271834895	pearson	1	Ttest_pvalue	Coefficient_of_eigenassay	SVD_pCMs_only3CT	NoPrepr	SVD	13641	RCT_no2-Tx8_D_then_T400	N	Kept components	RCT
Drug	D_then_T400_RCT	RCT_no2	Cell_line.Tx8_D_then_T400	Plate.99	TEAD4	0.2	-0.0206669416556409	pearson	1	Ttest_pvalue	Coefficient_of_eigenassay	SVD_pCMs_only3CT	NoPrepr	SVD	12965	RCT_no2-Tx8_D_then_T400	N	Kept components	RCT
Drug	D_then_T400_RCT	RCT_no2	Cell_line.Tx8_D_then_T400	Plate.99	TEC	0.2	-0.443232416062292	pearson	1	Ttest_pvalue	Coefficient_of_eigenassay	SVD_pCMs_only3CT	NoPrepr	SVD	557	RCT_no2-Tx8_D_then_T400	N	Kept components	RCT
Drug	D_then_T400_RCT	RCT_no2	Cell_line.Tx8_D_then_T400	Plate.99	TECPR1	0.2	0.061663151193067	pearson	1	Ttest_pvalue	Coefficient_of_eigenassay	SVD_pCMs_only3CT	NoPrepr	SVD	9674	RCT_no2-Tx8_D_then_T400	N	Kept components	RCT
Drug	D_then_T400_RCT	RCT_no2	Cell_line.Tx8_D_then_T400	Plate.99	TECPR2	0.2	0.197318811637542	pearson	1	Ttest_pvalue	Coefficient_of_eigenassay	SVD_pCMs_only3CT	NoPrepr	SVD	3181	RCT_no2-Tx8_D_then_T400	N	Kept components	RCT
Drug	D_then_T400_RCT	RCT_no2	Cell_line.Tx8_D_then_T400	Plate.99	TECR	0.2	-0.0453153909751111	pearson	1	Ttest_pvalue	Coefficient_of_eigenassay	SVD_pCMs_only3CT	NoPrepr	SVD	10908	RCT_no2-Tx8_D_then_T400	N	Kept components	RCT
Drug	D_then_T400_RCT	RCT_no2	Cell_line.Tx8_D_then_T400	Plate.99	TECRL	0.2	0.463366125660428	pearson	1	Ttest_pvalue	Coefficient_of_eigenassay	SVD_pCMs_only3CT	NoPrepr	SVD	509	RCT_no2-Tx8_D_then_T400	N	Kept components	RCT
Drug	D_then_T400_RCT	RCT_no2	Cell_line.Tx8_D_then_T400	Plate.99	TECTA	0.2	0.330307946780837	pearson	1	Ttest_pvalue	Coefficient_of_eigenassay	SVD_pCMs_only3CT	NoPrepr	SVD	1152	RCT_no2-Tx8_D_then_T400	N	Kept components	RCT
Drug	D_then_T400_RCT	RCT_no2	Cell_line.Tx8_D_then_T400	Plate.99	TEDC1	0.2	-0.0816033315012198	pearson	1	Ttest_pvalue	Coefficient_of_eigenassay	SVD_pCMs_only3CT	NoPrepr	SVD	8261	RCT_no2-Tx8_D_then_T400	N	Kept components	RCT
Drug	D_then_T400_RCT	RCT_no2	Cell_line.Tx8_D_then_T400	Plate.99	TEDC2	0.2	0.0256455586808167	pearson	1	Ttest_pvalue	Coefficient_of_eigenassay	SVD_pCMs_only3CT	NoPrepr	SVD	12502	RCT_no2-Tx8_D_then_T400	N	Kept components	RCT
Drug	D_then_T400_RCT	RCT_no2	Cell_line.Tx8_D_then_T400	Plate.99	TEF	0.2	0.0731865082707359	pearson	1	Ttest_pvalue	Coefficient_of_eigenassay	SVD_pCMs_only3CT	NoPrepr	SVD	8837	RCT_no2-Tx8_D_then_T400	N	Kept components	RCT
Drug	D_then_T400_RCT	RCT_no2	Cell_line.Tx8_D_then_T400	Plate.99	TEFM	0.2	0.0248327066255618	pearson	1	Ttest_pvalue	Coefficient_of_eigenassay	SVD_pCMs_only3CT	NoPrepr	SVD	12593	RCT_no2-Tx8_D_then_T400	N	Kept components	RCT
Drug	D_then_T400_RCT	RCT_no2	Cell_line.Tx8_D_then_T400	Plate.99	TEK	0.2	0.0249355009582739	pearson	1	Ttest_pvalue	Coefficient_of_eigenassay	SVD_pCMs_only3CT	NoPrepr	SVD	12580	RCT_no2-Tx8_D_then_T400	N	Kept components	RCT
Drug	D_then_T400_RCT	RCT_no2	Cell_line.Tx8_D_then_T400	Plate.99	TEKT1	0.2	-0.137376563336736	pearson	1	Ttest_pvalue	Coefficient_of_eigenassay	SVD_pCMs_only3CT	NoPrepr	SVD	5209	RCT_no2-Tx8_D_then_T400	N	Kept components	RCT
Drug	D_then_T400_RCT	RCT_no2	Cell_line.Tx8_D_then_T400	Plate.99	TEKT2	0.2	-0.135944696356636	pearson	1	Ttest_pvalue	Coefficient_of_eigenassay	SVD_pCMs_only3CT	NoPrepr	SVD	5279	RCT_no2-Tx8_D_then_T400	N	Kept components	RCT
Drug	D_then_T400_RCT	RCT_no2	Cell_line.Tx8_D_then_T400	Plate.99	TEKT3	0.2	0.00156693528504131	pearson	1	Ttest_pvalue	Coefficient_of_eigenassay	SVD_pCMs_only3CT	NoPrepr	SVD	15027	RCT_no2-Tx8_D_then_T400	N	Kept components	RCT
Drug	D_then_T400_RCT	RCT_no2	Cell_line.Tx8_D_then_T400	Plate.99	TEKT4	0.2	-0.00137945633319856	pearson	1	Ttest_pvalue	Coefficient_of_eigenassay	SVD_pCMs_only3CT	NoPrepr	SVD	15067	RCT_no2-Tx8_D_then_T400	N	Kept components	RCT
Drug	D_then_T400_RCT	RCT_no2	Cell_line.Tx8_D_then_T400	Plate.99	TEKT5	0.2	0.132205002194582	pearson	1	Ttest_pvalue	Coefficient_of_eigenassay	SVD_pCMs_only3CT	NoPrepr	SVD	5431	RCT_no2-Tx8_D_then_T400	N	Kept components	RCT
Drug	D_then_T400_RCT	RCT_no2	Cell_line.Tx8_D_then_T400	Plate.99	TELO2	0.2	-0.0603977797609078	pearson	1	Ttest_pvalue	Coefficient_of_eigenassay	SVD_pCMs_only3CT	NoPrepr	SVD	9768	RCT_no2-Tx8_D_then_T400	N	Kept components	RCT
Drug	D_then_T400_RCT	RCT_no2	Cell_line.Tx8_D_then_T400	Plate.99	TENM1	0.2	-0.217025331788437	pearson	1	Ttest_pvalue	Coefficient_of_eigenassay	SVD_pCMs_only3CT	NoPrepr	SVD	2711	RCT_no2-Tx8_D_then_T400	N	Kept components	RCT
Drug	D_then_T400_RCT	RCT_no2	Cell_line.Tx8_D_then_T400	Plate.99	TENM2	0.2	0.0361561723686541	pearson	1	Ttest_pvalue	Coefficient_of_eigenassay	SVD_pCMs_only3CT	NoPrepr	SVD	11650	RCT_no2-Tx8_D_then_T400	N	Kept components	RCT
Drug	D_then_T400_RCT	RCT_no2	Cell_line.Tx8_D_then_T400	Plate.99	TENM3	0.2	0.083150270676698	pearson	1	Ttest_pvalue	Coefficient_of_eigenassay	SVD_pCMs_only3CT	NoPrepr	SVD	8149	RCT_no2-Tx8_D_then_T400	N	Kept components	RCT
Drug	D_then_T400_RCT	RCT_no2	Cell_line.Tx8_D_then_T400	Plate.99	TENM4	0.2	0.589481283191229	pearson	1	Ttest_pvalue	Coefficient_of_eigenassay	SVD_pCMs_only3CT	NoPrepr	SVD	293	RCT_no2-Tx8_D_then_T400	N	Kept components	RCT
Drug	D_then_T400_RCT	RCT_no2	Cell_line.Tx8_D_then_T400	Plate.99	TENT2	0.2	-0.00708968138857593	pearson	1	Ttest_pvalue	Coefficient_of_eigenassay	SVD_pCMs_only3CT	NoPrepr	SVD	14298	RCT_no2-Tx8_D_then_T400	N	Kept components	RCT
Drug	D_then_T400_RCT	RCT_no2	Cell_line.Tx8_D_then_T400	Plate.99	TENT4A	0.2	0.0225673992085526	pearson	1	Ttest_pvalue	Coefficient_of_eigenassay	SVD_pCMs_only3CT	NoPrepr	SVD	12781	RCT_no2-Tx8_D_then_T400	N	Kept components	RCT
Drug	D_then_T400_RCT	RCT_no2	Cell_line.Tx8_D_then_T400	Plate.99	TENT4B	0.2	-0.103954308373624	pearson	1	Ttest_pvalue	Coefficient_of_eigenassay	SVD_pCMs_only3CT	NoPrepr	SVD	6866	RCT_no2-Tx8_D_then_T400	N	Kept components	RCT
Drug	D_then_T400_RCT	RCT_no2	Cell_line.Tx8_D_then_T400	Plate.99	TENT5A	0.2	0.137682534300628	pearson	1	Ttest_pvalue	Coefficient_of_eigenassay	SVD_pCMs_only3CT	NoPrepr	SVD	5194	RCT_no2-Tx8_D_then_T400	N	Kept components	RCT
Drug	D_then_T400_RCT	RCT_no2	Cell_line.Tx8_D_then_T400	Plate.99	TENT5B	0.2	0.0834001924715353	pearson	1	Ttest_pvalue	Coefficient_of_eigenassay	SVD_pCMs_only3CT	NoPrepr	SVD	8136	RCT_no2-Tx8_D_then_T400	N	Kept components	RCT
Drug	D_then_T400_RCT	RCT_no2	Cell_line.Tx8_D_then_T400	Plate.99	TENT5C	0.2	0.378569408006054	pearson	1	Ttest_pvalue	Coefficient_of_eigenassay	SVD_pCMs_only3CT	NoPrepr	SVD	815	RCT_no2-Tx8_D_then_T400	N	Kept components	RCT
Drug	D_then_T400_RCT	RCT_no2	Cell_line.Tx8_D_then_T400	Plate.99	TEP1	0.2	0.0672647357452359	pearson	1	Ttest_pvalue	Coefficient_of_eigenassay	SVD_pCMs_only3CT	NoPrepr	SVD	9266	RCT_no2-Tx8_D_then_T400	N	Kept components	RCT
Drug	D_then_T400_RCT	RCT_no2	Cell_line.Tx8_D_then_T400	Plate.99	TEPP	0.2	0.0218967750531017	pearson	1	Ttest_pvalue	Coefficient_of_eigenassay	SVD_pCMs_only3CT	NoPrepr	SVD	12856	RCT_no2-Tx8_D_then_T400	N	Kept components	RCT
Drug	D_then_T400_RCT	RCT_no2	Cell_line.Tx8_D_then_T400	Plate.99	TEPSIN	0.2	-0.092294053313647	pearson	1	Ttest_pvalue	Coefficient_of_eigenassay	SVD_pCMs_only3CT	NoPrepr	SVD	7566	RCT_no2-Tx8_D_then_T400	N	Kept components	RCT
Drug	D_then_T400_RCT	RCT_no2	Cell_line.Tx8_D_then_T400	Plate.99	TERF1	0.2	0.00321572480746894	pearson	1	Ttest_pvalue	Coefficient_of_eigenassay	SVD_pCMs_only3CT	NoPrepr	SVD	14800	RCT_no2-Tx8_D_then_T400	N	Kept components	RCT
Drug	D_then_T400_RCT	RCT_no2	Cell_line.Tx8_D_then_T400	Plate.99	TERF2	0.2	0.0883467206482115	pearson	1	Ttest_pvalue	Coefficient_of_eigenassay	SVD_pCMs_only3CT	NoPrepr	SVD	7819	RCT_no2-Tx8_D_then_T400	N	Kept components	RCT
Drug	D_then_T400_RCT	RCT_no2	Cell_line.Tx8_D_then_T400	Plate.99	TERF2IP	0.2	-0.212866151336337	pearson	1	Ttest_pvalue	Coefficient_of_eigenassay	SVD_pCMs_only3CT	NoPrepr	SVD	2797	RCT_no2-Tx8_D_then_T400	N	Kept components	RCT
Drug	D_then_T400_RCT	RCT_no2	Cell_line.Tx8_D_then_T400	Plate.99	TES	0.2	-0.744801469349705	pearson	1	Ttest_pvalue	Coefficient_of_eigenassay	SVD_pCMs_only3CT	NoPrepr	SVD	161	RCT_no2-Tx8_D_then_T400	N	Kept components	RCT
Drug	D_then_T400_RCT	RCT_no2	Cell_line.Tx8_D_then_T400	Plate.99	TESC	0.2	0.196046651450697	pearson	1	Ttest_pvalue	Coefficient_of_eigenassay	SVD_pCMs_only3CT	NoPrepr	SVD	3214	RCT_no2-Tx8_D_then_T400	N	Kept components	RCT
Drug	D_then_T400_RCT	RCT_no2	Cell_line.Tx8_D_then_T400	Plate.99	TESK1	0.2	-0.0620451498014024	pearson	1	Ttest_pvalue	Coefficient_of_eigenassay	SVD_pCMs_only3CT	NoPrepr	SVD	9638	RCT_no2-Tx8_D_then_T400	N	Kept components	RCT
Drug	D_then_T400_RCT	RCT_no2	Cell_line.Tx8_D_then_T400	Plate.99	TESK2	0.2	0.0383073805330694	pearson	1	Ttest_pvalue	Coefficient_of_eigenassay	SVD_pCMs_only3CT	NoPrepr	SVD	11478	RCT_no2-Tx8_D_then_T400	N	Kept components	RCT
Drug	D_then_T400_RCT	RCT_no2	Cell_line.Tx8_D_then_T400	Plate.99	TESMIN	0.2	-0.0171289862179135	pearson	1	Ttest_pvalue	Coefficient_of_eigenassay	SVD_pCMs_only3CT	NoPrepr	SVD	13255	RCT_no2-Tx8_D_then_T400	N	Kept components	RCT
Drug	D_then_T400_RCT	RCT_no2	Cell_line.Tx8_D_then_T400	Plate.99	TET1	0.2	0.260730277950352	pearson	1	Ttest_pvalue	Coefficient_of_eigenassay	SVD_pCMs_only3CT	NoPrepr	SVD	1906	RCT_no2-Tx8_D_then_T400	N	Kept components	RCT
Drug	D_then_T400_RCT	RCT_no2	Cell_line.Tx8_D_then_T400	Plate.99	TET2	0.2	0.0408993860567346	pearson	1	Ttest_pvalue	Coefficient_of_eigenassay	SVD_pCMs_only3CT	NoPrepr	SVD	11280	RCT_no2-Tx8_D_then_T400	N	Kept components	RCT
Drug	D_then_T400_RCT	RCT_no2	Cell_line.Tx8_D_then_T400	Plate.99	TET3	0.2	0.140390534789771	pearson	1	Ttest_pvalue	Coefficient_of_eigenassay	SVD_pCMs_only3CT	NoPrepr	SVD	5058	RCT_no2-Tx8_D_then_T400	N	Kept components	RCT
Drug	D_then_T400_RCT	RCT_no2	Cell_line.Tx8_D_then_T400	Plate.99	TEX10	0.2	0.11656338611987	pearson	1	Ttest_pvalue	Coefficient_of_eigenassay	SVD_pCMs_only3CT	NoPrepr	SVD	6226	RCT_no2-Tx8_D_then_T400	N	Kept components	RCT
Drug	D_then_T400_RCT	RCT_no2	Cell_line.Tx8_D_then_T400	Plate.99	TEX14	0.2	-0.00486566296735685	pearson	1	Ttest_pvalue	Coefficient_of_eigenassay	SVD_pCMs_only3CT	NoPrepr	SVD	14579	RCT_no2-Tx8_D_then_T400	N	Kept components	RCT
Drug	D_then_T400_RCT	RCT_no2	Cell_line.Tx8_D_then_T400	Plate.99	TEX15	0.2	0.252534804786743	pearson	1	Ttest_pvalue	Coefficient_of_eigenassay	SVD_pCMs_only3CT	NoPrepr	SVD	2046	RCT_no2-Tx8_D_then_T400	N	Kept components	RCT
Drug	D_then_T400_RCT	RCT_no2	Cell_line.Tx8_D_then_T400	Plate.99	TEX2	0.2	-0.115324077620146	pearson	1	Ttest_pvalue	Coefficient_of_eigenassay	SVD_pCMs_only3CT	NoPrepr	SVD	6288	RCT_no2-Tx8_D_then_T400	N	Kept components	RCT
Drug	D_then_T400_RCT	RCT_no2	Cell_line.Tx8_D_then_T400	Plate.99	TEX22	0.2	0.0334503529844681	pearson	1	Ttest_pvalue	Coefficient_of_eigenassay	SVD_pCMs_only3CT	NoPrepr	SVD	11838	RCT_no2-Tx8_D_then_T400	N	Kept components	RCT
Drug	D_then_T400_RCT	RCT_no2	Cell_line.Tx8_D_then_T400	Plate.99	TEX26	0.2	0.0541311233419672	pearson	1	Ttest_pvalue	Coefficient_of_eigenassay	SVD_pCMs_only3CT	NoPrepr	SVD	10236	RCT_no2-Tx8_D_then_T400	N	Kept components	RCT
Drug	D_then_T400_RCT	RCT_no2	Cell_line.Tx8_D_then_T400	Plate.99	TEX261	0.2	0.163667858543644	pearson	1	Ttest_pvalue	Coefficient_of_eigenassay	SVD_pCMs_only3CT	NoPrepr	SVD	4160	RCT_no2-Tx8_D_then_T400	N	Kept components	RCT
Drug	D_then_T400_RCT	RCT_no2	Cell_line.Tx8_D_then_T400	Plate.99	TEX264	0.2	-0.122062820971956	pearson	1	Ttest_pvalue	Coefficient_of_eigenassay	SVD_pCMs_only3CT	NoPrepr	SVD	5910	RCT_no2-Tx8_D_then_T400	N	Kept components	RCT
Drug	D_then_T400_RCT	RCT_no2	Cell_line.Tx8_D_then_T400	Plate.99	TEX29	0.2	0.0047653242696424	pearson	1	Ttest_pvalue	Coefficient_of_eigenassay	SVD_pCMs_only3CT	NoPrepr	SVD	14592	RCT_no2-Tx8_D_then_T400	N	Kept components	RCT
Drug	D_then_T400_RCT	RCT_no2	Cell_line.Tx8_D_then_T400	Plate.99	TEX30	0.2	-0.0649407441652982	pearson	1	Ttest_pvalue	Coefficient_of_eigenassay	SVD_pCMs_only3CT	NoPrepr	SVD	9426	RCT_no2-Tx8_D_then_T400	N	Kept components	RCT
Drug	D_then_T400_RCT	RCT_no2	Cell_line.Tx8_D_then_T400	Plate.99	TEX38	0.2	-0.00647163242675244	pearson	1	Ttest_pvalue	Coefficient_of_eigenassay	SVD_pCMs_only3CT	NoPrepr	SVD	14373	RCT_no2-Tx8_D_then_T400	N	Kept components	RCT
Drug	D_then_T400_RCT	RCT_no2	Cell_line.Tx8_D_then_T400	Plate.99	TEX45	0.2	0.00734845903225421	pearson	1	Ttest_pvalue	Coefficient_of_eigenassay	SVD_pCMs_only3CT	NoPrepr	SVD	14273	RCT_no2-Tx8_D_then_T400	N	Kept components	RCT
Drug	D_then_T400_RCT	RCT_no2	Cell_line.Tx8_D_then_T400	Plate.99	TEX9	0.2	0.149964505775145	pearson	1	Ttest_pvalue	Coefficient_of_eigenassay	SVD_pCMs_only3CT	NoPrepr	SVD	4683	RCT_no2-Tx8_D_then_T400	N	Kept components	RCT
Drug	D_then_T400_RCT	RCT_no2	Cell_line.Tx8_D_then_T400	Plate.99	TF	0.2	-0.0557244580658467	pearson	1	Ttest_pvalue	Coefficient_of_eigenassay	SVD_pCMs_only3CT	NoPrepr	SVD	10119	RCT_no2-Tx8_D_then_T400	N	Kept components	RCT
Drug	D_then_T400_RCT	RCT_no2	Cell_line.Tx8_D_then_T400	Plate.99	TFAM	0.2	-0.119840126018704	pearson	1	Ttest_pvalue	Coefficient_of_eigenassay	SVD_pCMs_only3CT	NoPrepr	SVD	6048	RCT_no2-Tx8_D_then_T400	N	Kept components	RCT
Drug	D_then_T400_RCT	RCT_no2	Cell_line.Tx8_D_then_T400	Plate.99	TFAP2A	0.2	-0.3632084377506	pearson	1	Ttest_pvalue	Coefficient_of_eigenassay	SVD_pCMs_only3CT	NoPrepr	SVD	906	RCT_no2-Tx8_D_then_T400	N	Kept components	RCT
Drug	D_then_T400_RCT	RCT_no2	Cell_line.Tx8_D_then_T400	Plate.99	TFAP2B	0.2	-0.193119529353957	pearson	1	Ttest_pvalue	Coefficient_of_eigenassay	SVD_pCMs_only3CT	NoPrepr	SVD	3290	RCT_no2-Tx8_D_then_T400	N	Kept components	RCT
Drug	D_then_T400_RCT	RCT_no2	Cell_line.Tx8_D_then_T400	Plate.99	TFAP2C	0.2	0.0293065917147854	pearson	1	Ttest_pvalue	Coefficient_of_eigenassay	SVD_pCMs_only3CT	NoPrepr	SVD	12217	RCT_no2-Tx8_D_then_T400	N	Kept components	RCT
Drug	D_then_T400_RCT	RCT_no2	Cell_line.Tx8_D_then_T400	Plate.99	TFAP2E	0.2	0.0510824935187552	pearson	1	Ttest_pvalue	Coefficient_of_eigenassay	SVD_pCMs_only3CT	NoPrepr	SVD	10433	RCT_no2-Tx8_D_then_T400	N	Kept components	RCT
Drug	D_then_T400_RCT	RCT_no2	Cell_line.Tx8_D_then_T400	Plate.99	TFAP4	0.2	-0.0218796511266579	pearson	1	Ttest_pvalue	Coefficient_of_eigenassay	SVD_pCMs_only3CT	NoPrepr	SVD	12858	RCT_no2-Tx8_D_then_T400	N	Kept components	RCT
Drug	D_then_T400_RCT	RCT_no2	Cell_line.Tx8_D_then_T400	Plate.99	TFB1M	0.2	0.0777692573885781	pearson	1	Ttest_pvalue	Coefficient_of_eigenassay	SVD_pCMs_only3CT	NoPrepr	SVD	8528	RCT_no2-Tx8_D_then_T400	N	Kept components	RCT
Drug	D_then_T400_RCT	RCT_no2	Cell_line.Tx8_D_then_T400	Plate.99	TFB2M	0.2	0.0279195918240883	pearson	1	Ttest_pvalue	Coefficient_of_eigenassay	SVD_pCMs_only3CT	NoPrepr	SVD	12331	RCT_no2-Tx8_D_then_T400	N	Kept components	RCT
Drug	D_then_T400_RCT	RCT_no2	Cell_line.Tx8_D_then_T400	Plate.99	TFCP2	0.2	-0.0744200282193964	pearson	1	Ttest_pvalue	Coefficient_of_eigenassay	SVD_pCMs_only3CT	NoPrepr	SVD	8751	RCT_no2-Tx8_D_then_T400	N	Kept components	RCT
Drug	D_then_T400_RCT	RCT_no2	Cell_line.Tx8_D_then_T400	Plate.99	TFDP1	0.2	0.103419616343113	pearson	1	Ttest_pvalue	Coefficient_of_eigenassay	SVD_pCMs_only3CT	NoPrepr	SVD	6893	RCT_no2-Tx8_D_then_T400	N	Kept components	RCT
Drug	D_then_T400_RCT	RCT_no2	Cell_line.Tx8_D_then_T400	Plate.99	TFDP2	0.2	0.224883553658946	pearson	1	Ttest_pvalue	Coefficient_of_eigenassay	SVD_pCMs_only3CT	NoPrepr	SVD	2533	RCT_no2-Tx8_D_then_T400	N	Kept components	RCT
Drug	D_then_T400_RCT	RCT_no2	Cell_line.Tx8_D_then_T400	Plate.99	TFE3	0.2	-0.00429877419259777	pearson	1	Ttest_pvalue	Coefficient_of_eigenassay	SVD_pCMs_only3CT	NoPrepr	SVD	14651	RCT_no2-Tx8_D_then_T400	N	Kept components	RCT
Drug	D_then_T400_RCT	RCT_no2	Cell_line.Tx8_D_then_T400	Plate.99	TFEB	0.2	-0.150563610619997	pearson	1	Ttest_pvalue	Coefficient_of_eigenassay	SVD_pCMs_only3CT	NoPrepr	SVD	4655	RCT_no2-Tx8_D_then_T400	N	Kept components	RCT
Drug	D_then_T400_RCT	RCT_no2	Cell_line.Tx8_D_then_T400	Plate.99	TFF3	0.2	0.272180110686831	pearson	1	Ttest_pvalue	Coefficient_of_eigenassay	SVD_pCMs_only3CT	NoPrepr	SVD	1759	RCT_no2-Tx8_D_then_T400	N	Kept components	RCT
Drug	D_then_T400_RCT	RCT_no2	Cell_line.Tx8_D_then_T400	Plate.99	TFG	0.2	-0.0506147267084884	pearson	1	Ttest_pvalue	Coefficient_of_eigenassay	SVD_pCMs_only3CT	NoPrepr	SVD	10486	RCT_no2-Tx8_D_then_T400	N	Kept components	RCT
Drug	D_then_T400_RCT	RCT_no2	Cell_line.Tx8_D_then_T400	Plate.99	TFIP11	0.2	-0.280236390497289	pearson	1	Ttest_pvalue	Coefficient_of_eigenassay	SVD_pCMs_only3CT	NoPrepr	SVD	1637	RCT_no2-Tx8_D_then_T400	N	Kept components	RCT
Drug	D_then_T400_RCT	RCT_no2	Cell_line.Tx8_D_then_T400	Plate.99	TFPI	0.2	-0.41057282561886	pearson	1	Ttest_pvalue	Coefficient_of_eigenassay	SVD_pCMs_only3CT	NoPrepr	SVD	686	RCT_no2-Tx8_D_then_T400	N	Kept components	RCT
Drug	D_then_T400_RCT	RCT_no2	Cell_line.Tx8_D_then_T400	Plate.99	TFPI2	0.2	-0.137029657431216	pearson	1	Ttest_pvalue	Coefficient_of_eigenassay	SVD_pCMs_only3CT	NoPrepr	SVD	5228	RCT_no2-Tx8_D_then_T400	N	Kept components	RCT
Drug	D_then_T400_RCT	RCT_no2	Cell_line.Tx8_D_then_T400	Plate.99	TFR2	0.2	-0.318553323455589	pearson	1	Ttest_pvalue	Coefficient_of_eigenassay	SVD_pCMs_only3CT	NoPrepr	SVD	1248	RCT_no2-Tx8_D_then_T400	N	Kept components	RCT
Drug	D_then_T400_RCT	RCT_no2	Cell_line.Tx8_D_then_T400	Plate.99	TFRC	0.2	-0.261732371100656	pearson	1	Ttest_pvalue	Coefficient_of_eigenassay	SVD_pCMs_only3CT	NoPrepr	SVD	1888	RCT_no2-Tx8_D_then_T400	N	Kept components	RCT
Drug	D_then_T400_RCT	RCT_no2	Cell_line.Tx8_D_then_T400	Plate.99	TG	0.2	0.28668090993412	pearson	1	Ttest_pvalue	Coefficient_of_eigenassay	SVD_pCMs_only3CT	NoPrepr	SVD	1557	RCT_no2-Tx8_D_then_T400	N	Kept components	RCT
Drug	D_then_T400_RCT	RCT_no2	Cell_line.Tx8_D_then_T400	Plate.99	TGDS	0.2	-0.133350649296669	pearson	1	Ttest_pvalue	Coefficient_of_eigenassay	SVD_pCMs_only3CT	NoPrepr	SVD	5387	RCT_no2-Tx8_D_then_T400	N	Kept components	RCT
Drug	D_then_T400_RCT	RCT_no2	Cell_line.Tx8_D_then_T400	Plate.99	TGFB1	0.2	-0.0461400967024804	pearson	1	Ttest_pvalue	Coefficient_of_eigenassay	SVD_pCMs_only3CT	NoPrepr	SVD	10850	RCT_no2-Tx8_D_then_T400	N	Kept components	RCT
Drug	D_then_T400_RCT	RCT_no2	Cell_line.Tx8_D_then_T400	Plate.99	TGFB1I1	0.2	-0.0449157055428034	pearson	1	Ttest_pvalue	Coefficient_of_eigenassay	SVD_pCMs_only3CT	NoPrepr	SVD	10946	RCT_no2-Tx8_D_then_T400	N	Kept components	RCT
Drug	D_then_T400_RCT	RCT_no2	Cell_line.Tx8_D_then_T400	Plate.99	TGFB2	0.2	0.157464417530166	pearson	1	Ttest_pvalue	Coefficient_of_eigenassay	SVD_pCMs_only3CT	NoPrepr	SVD	4394	RCT_no2-Tx8_D_then_T400	N	Kept components	RCT
Drug	D_then_T400_RCT	RCT_no2	Cell_line.Tx8_D_then_T400	Plate.99	TGFB3	0.2	-0.0798705990033924	pearson	1	Ttest_pvalue	Coefficient_of_eigenassay	SVD_pCMs_only3CT	NoPrepr	SVD	8392	RCT_no2-Tx8_D_then_T400	N	Kept components	RCT
Drug	D_then_T400_RCT	RCT_no2	Cell_line.Tx8_D_then_T400	Plate.99	TGFBI	0.2	-0.441391101849514	pearson	1	Ttest_pvalue	Coefficient_of_eigenassay	SVD_pCMs_only3CT	NoPrepr	SVD	562	RCT_no2-Tx8_D_then_T400	N	Kept components	RCT
Drug	D_then_T400_RCT	RCT_no2	Cell_line.Tx8_D_then_T400	Plate.99	TGFBR1	0.2	-0.172283905017428	pearson	1	Ttest_pvalue	Coefficient_of_eigenassay	SVD_pCMs_only3CT	NoPrepr	SVD	3883	RCT_no2-Tx8_D_then_T400	N	Kept components	RCT
Drug	D_then_T400_RCT	RCT_no2	Cell_line.Tx8_D_then_T400	Plate.99	TGFBR2	0.2	0.42226824796946	pearson	1	Ttest_pvalue	Coefficient_of_eigenassay	SVD_pCMs_only3CT	NoPrepr	SVD	636	RCT_no2-Tx8_D_then_T400	N	Kept components	RCT
Drug	D_then_T400_RCT	RCT_no2	Cell_line.Tx8_D_then_T400	Plate.99	TGFBR3	0.2	0.0629389714970341	pearson	1	Ttest_pvalue	Coefficient_of_eigenassay	SVD_pCMs_only3CT	NoPrepr	SVD	9583	RCT_no2-Tx8_D_then_T400	N	Kept components	RCT
Drug	D_then_T400_RCT	RCT_no2	Cell_line.Tx8_D_then_T400	Plate.99	TGFBR3L	0.2	-0.150234910542816	pearson	1	Ttest_pvalue	Coefficient_of_eigenassay	SVD_pCMs_only3CT	NoPrepr	SVD	4671	RCT_no2-Tx8_D_then_T400	N	Kept components	RCT
Drug	D_then_T400_RCT	RCT_no2	Cell_line.Tx8_D_then_T400	Plate.99	TGFBRAP1	0.2	0.0391158268509612	pearson	1	Ttest_pvalue	Coefficient_of_eigenassay	SVD_pCMs_only3CT	NoPrepr	SVD	11417	RCT_no2-Tx8_D_then_T400	N	Kept components	RCT
Drug	D_then_T400_RCT	RCT_no2	Cell_line.Tx8_D_then_T400	Plate.99	TGIF1	0.2	-0.228106145138606	pearson	1	Ttest_pvalue	Coefficient_of_eigenassay	SVD_pCMs_only3CT	NoPrepr	SVD	2457	RCT_no2-Tx8_D_then_T400	N	Kept components	RCT
Drug	D_then_T400_RCT	RCT_no2	Cell_line.Tx8_D_then_T400	Plate.99	TGIF2	0.2	0.0374477022703392	pearson	1	Ttest_pvalue	Coefficient_of_eigenassay	SVD_pCMs_only3CT	NoPrepr	SVD	11545	RCT_no2-Tx8_D_then_T400	N	Kept components	RCT
Drug	D_then_T400_RCT	RCT_no2	Cell_line.Tx8_D_then_T400	Plate.99	TGM1	0.2	-0.00997731635738511	pearson	1	Ttest_pvalue	Coefficient_of_eigenassay	SVD_pCMs_only3CT	NoPrepr	SVD	13960	RCT_no2-Tx8_D_then_T400	N	Kept components	RCT
Drug	D_then_T400_RCT	RCT_no2	Cell_line.Tx8_D_then_T400	Plate.99	TGM2	0.2	0.20829277053627	pearson	1	Ttest_pvalue	Coefficient_of_eigenassay	SVD_pCMs_only3CT	NoPrepr	SVD	2883	RCT_no2-Tx8_D_then_T400	N	Kept components	RCT
Drug	D_then_T400_RCT	RCT_no2	Cell_line.Tx8_D_then_T400	Plate.99	TGOLN2	0.2	0.0905216511328369	pearson	1	Ttest_pvalue	Coefficient_of_eigenassay	SVD_pCMs_only3CT	NoPrepr	SVD	7684	RCT_no2-Tx8_D_then_T400	N	Kept components	RCT
Drug	D_then_T400_RCT	RCT_no2	Cell_line.Tx8_D_then_T400	Plate.99	TGS1	0.2	-0.289724879548304	pearson	1	Ttest_pvalue	Coefficient_of_eigenassay	SVD_pCMs_only3CT	NoPrepr	SVD	1523	RCT_no2-Tx8_D_then_T400	N	Kept components	RCT
Drug	D_then_T400_RCT	RCT_no2	Cell_line.Tx8_D_then_T400	Plate.99	TH	0.2	-0.0538230147279884	pearson	1	Ttest_pvalue	Coefficient_of_eigenassay	SVD_pCMs_only3CT	NoPrepr	SVD	10252	RCT_no2-Tx8_D_then_T400	N	Kept components	RCT
Drug	D_then_T400_RCT	RCT_no2	Cell_line.Tx8_D_then_T400	Plate.99	THADA	0.2	0.113938364523967	pearson	1	Ttest_pvalue	Coefficient_of_eigenassay	SVD_pCMs_only3CT	NoPrepr	SVD	6352	RCT_no2-Tx8_D_then_T400	N	Kept components	RCT
Drug	D_then_T400_RCT	RCT_no2	Cell_line.Tx8_D_then_T400	Plate.99	THAP1	0.2	0.00812143853672774	pearson	1	Ttest_pvalue	Coefficient_of_eigenassay	SVD_pCMs_only3CT	NoPrepr	SVD	14174	RCT_no2-Tx8_D_then_T400	N	Kept components	RCT
Drug	D_then_T400_RCT	RCT_no2	Cell_line.Tx8_D_then_T400	Plate.99	THAP10	0.2	-0.145455070278318	pearson	1	Ttest_pvalue	Coefficient_of_eigenassay	SVD_pCMs_only3CT	NoPrepr	SVD	4834	RCT_no2-Tx8_D_then_T400	N	Kept components	RCT
Drug	D_then_T400_RCT	RCT_no2	Cell_line.Tx8_D_then_T400	Plate.99	THAP11	0.2	0.00539619944179448	pearson	1	Ttest_pvalue	Coefficient_of_eigenassay	SVD_pCMs_only3CT	NoPrepr	SVD	14507	RCT_no2-Tx8_D_then_T400	N	Kept components	RCT
Drug	D_then_T400_RCT	RCT_no2	Cell_line.Tx8_D_then_T400	Plate.99	THAP12	0.2	-0.00738363764585873	pearson	1	Ttest_pvalue	Coefficient_of_eigenassay	SVD_pCMs_only3CT	NoPrepr	SVD	14267	RCT_no2-Tx8_D_then_T400	N	Kept components	RCT
Drug	D_then_T400_RCT	RCT_no2	Cell_line.Tx8_D_then_T400	Plate.99	THAP2	0.2	-0.102445662171109	pearson	1	Ttest_pvalue	Coefficient_of_eigenassay	SVD_pCMs_only3CT	NoPrepr	SVD	6954	RCT_no2-Tx8_D_then_T400	N	Kept components	RCT
Drug	D_then_T400_RCT	RCT_no2	Cell_line.Tx8_D_then_T400	Plate.99	THAP3	0.2	-0.143804508061108	pearson	1	Ttest_pvalue	Coefficient_of_eigenassay	SVD_pCMs_only3CT	NoPrepr	SVD	4911	RCT_no2-Tx8_D_then_T400	N	Kept components	RCT
Drug	D_then_T400_RCT	RCT_no2	Cell_line.Tx8_D_then_T400	Plate.99	THAP4	0.2	-0.0509420522541054	pearson	1	Ttest_pvalue	Coefficient_of_eigenassay	SVD_pCMs_only3CT	NoPrepr	SVD	10447	RCT_no2-Tx8_D_then_T400	N	Kept components	RCT
Drug	D_then_T400_RCT	RCT_no2	Cell_line.Tx8_D_then_T400	Plate.99	THAP5	0.2	-0.0787828796593629	pearson	1	Ttest_pvalue	Coefficient_of_eigenassay	SVD_pCMs_only3CT	NoPrepr	SVD	8469	RCT_no2-Tx8_D_then_T400	N	Kept components	RCT
Drug	D_then_T400_RCT	RCT_no2	Cell_line.Tx8_D_then_T400	Plate.99	THAP6	0.2	0.0475122371669744	pearson	1	Ttest_pvalue	Coefficient_of_eigenassay	SVD_pCMs_only3CT	NoPrepr	SVD	10706	RCT_no2-Tx8_D_then_T400	N	Kept components	RCT
Drug	D_then_T400_RCT	RCT_no2	Cell_line.Tx8_D_then_T400	Plate.99	THAP7	0.2	-0.200289085235185	pearson	1	Ttest_pvalue	Coefficient_of_eigenassay	SVD_pCMs_only3CT	NoPrepr	SVD	3092	RCT_no2-Tx8_D_then_T400	N	Kept components	RCT
Drug	D_then_T400_RCT	RCT_no2	Cell_line.Tx8_D_then_T400	Plate.99	THAP8	0.2	-0.135775144500791	pearson	1	Ttest_pvalue	Coefficient_of_eigenassay	SVD_pCMs_only3CT	NoPrepr	SVD	5285	RCT_no2-Tx8_D_then_T400	N	Kept components	RCT
Drug	D_then_T400_RCT	RCT_no2	Cell_line.Tx8_D_then_T400	Plate.99	THAP9	0.2	0.0978637629902918	pearson	1	Ttest_pvalue	Coefficient_of_eigenassay	SVD_pCMs_only3CT	NoPrepr	SVD	7189	RCT_no2-Tx8_D_then_T400	N	Kept components	RCT
Drug	D_then_T400_RCT	RCT_no2	Cell_line.Tx8_D_then_T400	Plate.99	THBD	0.2	-0.108242614691419	pearson	1	Ttest_pvalue	Coefficient_of_eigenassay	SVD_pCMs_only3CT	NoPrepr	SVD	6640	RCT_no2-Tx8_D_then_T400	N	Kept components	RCT
Drug	D_then_T400_RCT	RCT_no2	Cell_line.Tx8_D_then_T400	Plate.99	THBS1	0.2	-0.543589606663656	pearson	1	Ttest_pvalue	Coefficient_of_eigenassay	SVD_pCMs_only3CT	NoPrepr	SVD	359	RCT_no2-Tx8_D_then_T400	N	Kept components	RCT
Drug	D_then_T400_RCT	RCT_no2	Cell_line.Tx8_D_then_T400	Plate.99	THBS2	0.2	-0.19678014604324	pearson	1	Ttest_pvalue	Coefficient_of_eigenassay	SVD_pCMs_only3CT	NoPrepr	SVD	3199	RCT_no2-Tx8_D_then_T400	N	Kept components	RCT
Drug	D_then_T400_RCT	RCT_no2	Cell_line.Tx8_D_then_T400	Plate.99	THBS3	0.2	0.0708861315945594	pearson	1	Ttest_pvalue	Coefficient_of_eigenassay	SVD_pCMs_only3CT	NoPrepr	SVD	9006	RCT_no2-Tx8_D_then_T400	N	Kept components	RCT
Drug	D_then_T400_RCT	RCT_no2	Cell_line.Tx8_D_then_T400	Plate.99	THBS4	0.2	0.0110378737276361	pearson	1	Ttest_pvalue	Coefficient_of_eigenassay	SVD_pCMs_only3CT	NoPrepr	SVD	13852	RCT_no2-Tx8_D_then_T400	N	Kept components	RCT
Drug	D_then_T400_RCT	RCT_no2	Cell_line.Tx8_D_then_T400	Plate.99	THEGL	0.2	0.0226749781678835	pearson	1	Ttest_pvalue	Coefficient_of_eigenassay	SVD_pCMs_only3CT	NoPrepr	SVD	12771	RCT_no2-Tx8_D_then_T400	N	Kept components	RCT
Drug	D_then_T400_RCT	RCT_no2	Cell_line.Tx8_D_then_T400	Plate.99	THEM4	0.2	0.0109943920991425	pearson	1	Ttest_pvalue	Coefficient_of_eigenassay	SVD_pCMs_only3CT	NoPrepr	SVD	13859	RCT_no2-Tx8_D_then_T400	N	Kept components	RCT
Drug	D_then_T400_RCT	RCT_no2	Cell_line.Tx8_D_then_T400	Plate.99	THEM6	0.2	0.0184208937659247	pearson	1	Ttest_pvalue	Coefficient_of_eigenassay	SVD_pCMs_only3CT	NoPrepr	SVD	13155	RCT_no2-Tx8_D_then_T400	N	Kept components	RCT
Drug	D_then_T400_RCT	RCT_no2	Cell_line.Tx8_D_then_T400	Plate.99	THEMIS2	0.2	0.0142622217666859	pearson	1	Ttest_pvalue	Coefficient_of_eigenassay	SVD_pCMs_only3CT	NoPrepr	SVD	13564	RCT_no2-Tx8_D_then_T400	N	Kept components	RCT
Drug	D_then_T400_RCT	RCT_no2	Cell_line.Tx8_D_then_T400	Plate.99	THG1L	0.2	-0.015676239989832	pearson	1	Ttest_pvalue	Coefficient_of_eigenassay	SVD_pCMs_only3CT	NoPrepr	SVD	13413	RCT_no2-Tx8_D_then_T400	N	Kept components	RCT
Drug	D_then_T400_RCT	RCT_no2	Cell_line.Tx8_D_then_T400	Plate.99	THNSL1	0.2	-0.187446979676272	pearson	1	Ttest_pvalue	Coefficient_of_eigenassay	SVD_pCMs_only3CT	NoPrepr	SVD	3445	RCT_no2-Tx8_D_then_T400	N	Kept components	RCT
Drug	D_then_T400_RCT	RCT_no2	Cell_line.Tx8_D_then_T400	Plate.99	THNSL2	0.2	-0.0391126506651662	pearson	1	Ttest_pvalue	Coefficient_of_eigenassay	SVD_pCMs_only3CT	NoPrepr	SVD	11418	RCT_no2-Tx8_D_then_T400	N	Kept components	RCT
Drug	D_then_T400_RCT	RCT_no2	Cell_line.Tx8_D_then_T400	Plate.99	THOC1	0.2	-0.192327411206838	pearson	1	Ttest_pvalue	Coefficient_of_eigenassay	SVD_pCMs_only3CT	NoPrepr	SVD	3309	RCT_no2-Tx8_D_then_T400	N	Kept components	RCT
Drug	D_then_T400_RCT	RCT_no2	Cell_line.Tx8_D_then_T400	Plate.99	THOC2	0.2	-0.325549176082324	pearson	1	Ttest_pvalue	Coefficient_of_eigenassay	SVD_pCMs_only3CT	NoPrepr	SVD	1192	RCT_no2-Tx8_D_then_T400	N	Kept components	RCT
Drug	D_then_T400_RCT	RCT_no2	Cell_line.Tx8_D_then_T400	Plate.99	THOC3	0.2	-0.0452266634123498	pearson	1	Ttest_pvalue	Coefficient_of_eigenassay	SVD_pCMs_only3CT	NoPrepr	SVD	10917	RCT_no2-Tx8_D_then_T400	N	Kept components	RCT
Drug	D_then_T400_RCT	RCT_no2	Cell_line.Tx8_D_then_T400	Plate.99	THOC5	0.2	-0.0324591008669673	pearson	1	Ttest_pvalue	Coefficient_of_eigenassay	SVD_pCMs_only3CT	NoPrepr	SVD	11929	RCT_no2-Tx8_D_then_T400	N	Kept components	RCT
Drug	D_then_T400_RCT	RCT_no2	Cell_line.Tx8_D_then_T400	Plate.99	THOC6	0.2	-0.0602629072385459	pearson	1	Ttest_pvalue	Coefficient_of_eigenassay	SVD_pCMs_only3CT	NoPrepr	SVD	9780	RCT_no2-Tx8_D_then_T400	N	Kept components	RCT
Drug	D_then_T400_RCT	RCT_no2	Cell_line.Tx8_D_then_T400	Plate.99	THOC7	0.2	-0.107149807615291	pearson	1	Ttest_pvalue	Coefficient_of_eigenassay	SVD_pCMs_only3CT	NoPrepr	SVD	6695	RCT_no2-Tx8_D_then_T400	N	Kept components	RCT
Drug	D_then_T400_RCT	RCT_no2	Cell_line.Tx8_D_then_T400	Plate.99	THOP1	0.2	-0.123112768449563	pearson	1	Ttest_pvalue	Coefficient_of_eigenassay	SVD_pCMs_only3CT	NoPrepr	SVD	5859	RCT_no2-Tx8_D_then_T400	N	Kept components	RCT
Drug	D_then_T400_RCT	RCT_no2	Cell_line.Tx8_D_then_T400	Plate.99	THRA	0.2	0.0871493210508458	pearson	1	Ttest_pvalue	Coefficient_of_eigenassay	SVD_pCMs_only3CT	NoPrepr	SVD	7892	RCT_no2-Tx8_D_then_T400	N	Kept components	RCT
Drug	D_then_T400_RCT	RCT_no2	Cell_line.Tx8_D_then_T400	Plate.99	THRAP3	0.2	-0.195704917012842	pearson	1	Ttest_pvalue	Coefficient_of_eigenassay	SVD_pCMs_only3CT	NoPrepr	SVD	3223	RCT_no2-Tx8_D_then_T400	N	Kept components	RCT
Drug	D_then_T400_RCT	RCT_no2	Cell_line.Tx8_D_then_T400	Plate.99	THRB	0.2	-0.356305744316409	pearson	1	Ttest_pvalue	Coefficient_of_eigenassay	SVD_pCMs_only3CT	NoPrepr	SVD	957	RCT_no2-Tx8_D_then_T400	N	Kept components	RCT
Drug	D_then_T400_RCT	RCT_no2	Cell_line.Tx8_D_then_T400	Plate.99	THRSP	0.2	0.00444557448044214	pearson	1	Ttest_pvalue	Coefficient_of_eigenassay	SVD_pCMs_only3CT	NoPrepr	SVD	14633	RCT_no2-Tx8_D_then_T400	N	Kept components	RCT
Drug	D_then_T400_RCT	RCT_no2	Cell_line.Tx8_D_then_T400	Plate.99	THSD1	0.2	0.104682332336817	pearson	1	Ttest_pvalue	Coefficient_of_eigenassay	SVD_pCMs_only3CT	NoPrepr	SVD	6827	RCT_no2-Tx8_D_then_T400	N	Kept components	RCT
Drug	D_then_T400_RCT	RCT_no2	Cell_line.Tx8_D_then_T400	Plate.99	THSD4	0.2	0.342871178858923	pearson	1	Ttest_pvalue	Coefficient_of_eigenassay	SVD_pCMs_only3CT	NoPrepr	SVD	1054	RCT_no2-Tx8_D_then_T400	N	Kept components	RCT
Drug	D_then_T400_RCT	RCT_no2	Cell_line.Tx8_D_then_T400	Plate.99	THSD7A	0.2	0.133547635985509	pearson	1	Ttest_pvalue	Coefficient_of_eigenassay	SVD_pCMs_only3CT	NoPrepr	SVD	5378	RCT_no2-Tx8_D_then_T400	N	Kept components	RCT
Drug	D_then_T400_RCT	RCT_no2	Cell_line.Tx8_D_then_T400	Plate.99	THSD7B	0.2	-0.143210605262683	pearson	1	Ttest_pvalue	Coefficient_of_eigenassay	SVD_pCMs_only3CT	NoPrepr	SVD	4943	RCT_no2-Tx8_D_then_T400	N	Kept components	RCT
Drug	D_then_T400_RCT	RCT_no2	Cell_line.Tx8_D_then_T400	Plate.99	THTPA	0.2	0.0415231926797697	pearson	1	Ttest_pvalue	Coefficient_of_eigenassay	SVD_pCMs_only3CT	NoPrepr	SVD	11226	RCT_no2-Tx8_D_then_T400	N	Kept components	RCT
Drug	D_then_T400_RCT	RCT_no2	Cell_line.Tx8_D_then_T400	Plate.99	THUMPD1	0.2	-0.0838972316419182	pearson	1	Ttest_pvalue	Coefficient_of_eigenassay	SVD_pCMs_only3CT	NoPrepr	SVD	8091	RCT_no2-Tx8_D_then_T400	N	Kept components	RCT
Drug	D_then_T400_RCT	RCT_no2	Cell_line.Tx8_D_then_T400	Plate.99	THUMPD2	0.2	-0.0272897924884777	pearson	1	Ttest_pvalue	Coefficient_of_eigenassay	SVD_pCMs_only3CT	NoPrepr	SVD	12374	RCT_no2-Tx8_D_then_T400	N	Kept components	RCT
Drug	D_then_T400_RCT	RCT_no2	Cell_line.Tx8_D_then_T400	Plate.99	THUMPD3	0.2	-0.0686899019424793	pearson	1	Ttest_pvalue	Coefficient_of_eigenassay	SVD_pCMs_only3CT	NoPrepr	SVD	9163	RCT_no2-Tx8_D_then_T400	N	Kept components	RCT
Drug	D_then_T400_RCT	RCT_no2	Cell_line.Tx8_D_then_T400	Plate.99	THY1	0.2	-0.100690862081588	pearson	1	Ttest_pvalue	Coefficient_of_eigenassay	SVD_pCMs_only3CT	NoPrepr	SVD	7052	RCT_no2-Tx8_D_then_T400	N	Kept components	RCT
Drug	D_then_T400_RCT	RCT_no2	Cell_line.Tx8_D_then_T400	Plate.99	THYN1	0.2	-0.015198988691248	pearson	1	Ttest_pvalue	Coefficient_of_eigenassay	SVD_pCMs_only3CT	NoPrepr	SVD	13468	RCT_no2-Tx8_D_then_T400	N	Kept components	RCT
Drug	D_then_T400_RCT	RCT_no2	Cell_line.Tx8_D_then_T400	Plate.99	TIA1	0.2	-0.0399763690946402	pearson	1	Ttest_pvalue	Coefficient_of_eigenassay	SVD_pCMs_only3CT	NoPrepr	SVD	11352	RCT_no2-Tx8_D_then_T400	N	Kept components	RCT
Drug	D_then_T400_RCT	RCT_no2	Cell_line.Tx8_D_then_T400	Plate.99	TIAF1	0.2	0.128510182533917	pearson	1	Ttest_pvalue	Coefficient_of_eigenassay	SVD_pCMs_only3CT	NoPrepr	SVD	5606	RCT_no2-Tx8_D_then_T400	N	Kept components	RCT
Drug	D_then_T400_RCT	RCT_no2	Cell_line.Tx8_D_then_T400	Plate.99	TIAL1	0.2	-0.125807188535239	pearson	1	Ttest_pvalue	Coefficient_of_eigenassay	SVD_pCMs_only3CT	NoPrepr	SVD	5727	RCT_no2-Tx8_D_then_T400	N	Kept components	RCT
Drug	D_then_T400_RCT	RCT_no2	Cell_line.Tx8_D_then_T400	Plate.99	TIAM1	0.2	0.195022572449952	pearson	1	Ttest_pvalue	Coefficient_of_eigenassay	SVD_pCMs_only3CT	NoPrepr	SVD	3241	RCT_no2-Tx8_D_then_T400	N	Kept components	RCT
Drug	D_then_T400_RCT	RCT_no2	Cell_line.Tx8_D_then_T400	Plate.99	TIAM2	0.2	-0.0502635372471811	pearson	1	Ttest_pvalue	Coefficient_of_eigenassay	SVD_pCMs_only3CT	NoPrepr	SVD	10508	RCT_no2-Tx8_D_then_T400	N	Kept components	RCT
Drug	D_then_T400_RCT	RCT_no2	Cell_line.Tx8_D_then_T400	Plate.99	TICAM1	0.2	0.111970472331345	pearson	1	Ttest_pvalue	Coefficient_of_eigenassay	SVD_pCMs_only3CT	NoPrepr	SVD	6461	RCT_no2-Tx8_D_then_T400	N	Kept components	RCT
Drug	D_then_T400_RCT	RCT_no2	Cell_line.Tx8_D_then_T400	Plate.99	TICRR	0.2	0.159053013624367	pearson	1	Ttest_pvalue	Coefficient_of_eigenassay	SVD_pCMs_only3CT	NoPrepr	SVD	4337	RCT_no2-Tx8_D_then_T400	N	Kept components	RCT
Drug	D_then_T400_RCT	RCT_no2	Cell_line.Tx8_D_then_T400	Plate.99	TIE1	0.2	0.0270546881973151	pearson	1	Ttest_pvalue	Coefficient_of_eigenassay	SVD_pCMs_only3CT	NoPrepr	SVD	12390	RCT_no2-Tx8_D_then_T400	N	Kept components	RCT
Drug	D_then_T400_RCT	RCT_no2	Cell_line.Tx8_D_then_T400	Plate.99	TIFA	0.2	-0.351079621287202	pearson	1	Ttest_pvalue	Coefficient_of_eigenassay	SVD_pCMs_only3CT	NoPrepr	SVD	997	RCT_no2-Tx8_D_then_T400	N	Kept components	RCT
Drug	D_then_T400_RCT	RCT_no2	Cell_line.Tx8_D_then_T400	Plate.99	TIGAR	0.2	0.170527715840352	pearson	1	Ttest_pvalue	Coefficient_of_eigenassay	SVD_pCMs_only3CT	NoPrepr	SVD	3949	RCT_no2-Tx8_D_then_T400	N	Kept components	RCT
Drug	D_then_T400_RCT	RCT_no2	Cell_line.Tx8_D_then_T400	Plate.99	TIGD1	0.2	-0.194419512626126	pearson	1	Ttest_pvalue	Coefficient_of_eigenassay	SVD_pCMs_only3CT	NoPrepr	SVD	3257	RCT_no2-Tx8_D_then_T400	N	Kept components	RCT
Drug	D_then_T400_RCT	RCT_no2	Cell_line.Tx8_D_then_T400	Plate.99	TIGD2	0.2	-0.064119683862232	pearson	1	Ttest_pvalue	Coefficient_of_eigenassay	SVD_pCMs_only3CT	NoPrepr	SVD	9483	RCT_no2-Tx8_D_then_T400	N	Kept components	RCT
Drug	D_then_T400_RCT	RCT_no2	Cell_line.Tx8_D_then_T400	Plate.99	TIGD3	0.2	-0.101943836699182	pearson	1	Ttest_pvalue	Coefficient_of_eigenassay	SVD_pCMs_only3CT	NoPrepr	SVD	6974	RCT_no2-Tx8_D_then_T400	N	Kept components	RCT
Drug	D_then_T400_RCT	RCT_no2	Cell_line.Tx8_D_then_T400	Plate.99	TIGD4	0.2	0.0929641196075367	pearson	1	Ttest_pvalue	Coefficient_of_eigenassay	SVD_pCMs_only3CT	NoPrepr	SVD	7513	RCT_no2-Tx8_D_then_T400	N	Kept components	RCT
Drug	D_then_T400_RCT	RCT_no2	Cell_line.Tx8_D_then_T400	Plate.99	TIGD6	0.2	-0.0841470212714308	pearson	1	Ttest_pvalue	Coefficient_of_eigenassay	SVD_pCMs_only3CT	NoPrepr	SVD	8068	RCT_no2-Tx8_D_then_T400	N	Kept components	RCT
Drug	D_then_T400_RCT	RCT_no2	Cell_line.Tx8_D_then_T400	Plate.99	TIGD7	0.2	0.0228065739862302	pearson	1	Ttest_pvalue	Coefficient_of_eigenassay	SVD_pCMs_only3CT	NoPrepr	SVD	12758	RCT_no2-Tx8_D_then_T400	N	Kept components	RCT
Drug	D_then_T400_RCT	RCT_no2	Cell_line.Tx8_D_then_T400	Plate.99	TIMELESS	0.2	-0.0435460833727641	pearson	1	Ttest_pvalue	Coefficient_of_eigenassay	SVD_pCMs_only3CT	NoPrepr	SVD	11062	RCT_no2-Tx8_D_then_T400	N	Kept components	RCT
Drug	D_then_T400_RCT	RCT_no2	Cell_line.Tx8_D_then_T400	Plate.99	TIMM10	0.2	-0.0164466658728651	pearson	1	Ttest_pvalue	Coefficient_of_eigenassay	SVD_pCMs_only3CT	NoPrepr	SVD	13325	RCT_no2-Tx8_D_then_T400	N	Kept components	RCT
Drug	D_then_T400_RCT	RCT_no2	Cell_line.Tx8_D_then_T400	Plate.99	TIMM10B	0.2	0.0923140360890265	pearson	1	Ttest_pvalue	Coefficient_of_eigenassay	SVD_pCMs_only3CT	NoPrepr	SVD	7563	RCT_no2-Tx8_D_then_T400	N	Kept components	RCT
Drug	D_then_T400_RCT	RCT_no2	Cell_line.Tx8_D_then_T400	Plate.99	TIMM13	0.2	-0.231581795790569	pearson	1	Ttest_pvalue	Coefficient_of_eigenassay	SVD_pCMs_only3CT	NoPrepr	SVD	2398	RCT_no2-Tx8_D_then_T400	N	Kept components	RCT
Drug	D_then_T400_RCT	RCT_no2	Cell_line.Tx8_D_then_T400	Plate.99	TIMM17A	0.2	-0.277237839695153	pearson	1	Ttest_pvalue	Coefficient_of_eigenassay	SVD_pCMs_only3CT	NoPrepr	SVD	1685	RCT_no2-Tx8_D_then_T400	N	Kept components	RCT
Drug	D_then_T400_RCT	RCT_no2	Cell_line.Tx8_D_then_T400	Plate.99	TIMM17B	0.2	-0.106473259240802	pearson	1	Ttest_pvalue	Coefficient_of_eigenassay	SVD_pCMs_only3CT	NoPrepr	SVD	6733	RCT_no2-Tx8_D_then_T400	N	Kept components	RCT
Drug	D_then_T400_RCT	RCT_no2	Cell_line.Tx8_D_then_T400	Plate.99	TIMM21	0.2	-0.0683803766326783	pearson	1	Ttest_pvalue	Coefficient_of_eigenassay	SVD_pCMs_only3CT	NoPrepr	SVD	9188	RCT_no2-Tx8_D_then_T400	N	Kept components	RCT
Drug	D_then_T400_RCT	RCT_no2	Cell_line.Tx8_D_then_T400	Plate.99	TIMM23	0.2	-0.0997909298189102	pearson	1	Ttest_pvalue	Coefficient_of_eigenassay	SVD_pCMs_only3CT	NoPrepr	SVD	7090	RCT_no2-Tx8_D_then_T400	N	Kept components	RCT
Drug	D_then_T400_RCT	RCT_no2	Cell_line.Tx8_D_then_T400	Plate.99	TIMM23B	0.2	-0.0061790415794717	pearson	1	Ttest_pvalue	Coefficient_of_eigenassay	SVD_pCMs_only3CT	NoPrepr	SVD	14413	RCT_no2-Tx8_D_then_T400	N	Kept components	RCT
Drug	D_then_T400_RCT	RCT_no2	Cell_line.Tx8_D_then_T400	Plate.99	TIMM29	0.2	0.0555049163265542	pearson	1	Ttest_pvalue	Coefficient_of_eigenassay	SVD_pCMs_only3CT	NoPrepr	SVD	10137	RCT_no2-Tx8_D_then_T400	N	Kept components	RCT
Drug	D_then_T400_RCT	RCT_no2	Cell_line.Tx8_D_then_T400	Plate.99	TIMM44	0.2	-0.0389156089251601	pearson	1	Ttest_pvalue	Coefficient_of_eigenassay	SVD_pCMs_only3CT	NoPrepr	SVD	11435	RCT_no2-Tx8_D_then_T400	N	Kept components	RCT
Drug	D_then_T400_RCT	RCT_no2	Cell_line.Tx8_D_then_T400	Plate.99	TIMM50	0.2	-0.0901723594787898	pearson	1	Ttest_pvalue	Coefficient_of_eigenassay	SVD_pCMs_only3CT	NoPrepr	SVD	7701	RCT_no2-Tx8_D_then_T400	N	Kept components	RCT
Drug	D_then_T400_RCT	RCT_no2	Cell_line.Tx8_D_then_T400	Plate.99	TIMM8A	0.2	-0.14473900496274	pearson	1	Ttest_pvalue	Coefficient_of_eigenassay	SVD_pCMs_only3CT	NoPrepr	SVD	4865	RCT_no2-Tx8_D_then_T400	N	Kept components	RCT
Drug	D_then_T400_RCT	RCT_no2	Cell_line.Tx8_D_then_T400	Plate.99	TIMM8B	0.2	0.0403467933638619	pearson	1	Ttest_pvalue	Coefficient_of_eigenassay	SVD_pCMs_only3CT	NoPrepr	SVD	11326	RCT_no2-Tx8_D_then_T400	N	Kept components	RCT
Drug	D_then_T400_RCT	RCT_no2	Cell_line.Tx8_D_then_T400	Plate.99	TIMM9	0.2	-0.0675922241126003	pearson	1	Ttest_pvalue	Coefficient_of_eigenassay	SVD_pCMs_only3CT	NoPrepr	SVD	9239	RCT_no2-Tx8_D_then_T400	N	Kept components	RCT
Drug	D_then_T400_RCT	RCT_no2	Cell_line.Tx8_D_then_T400	Plate.99	TIMMDC1	0.2	0.057633860915759	pearson	1	Ttest_pvalue	Coefficient_of_eigenassay	SVD_pCMs_only3CT	NoPrepr	SVD	9986	RCT_no2-Tx8_D_then_T400	N	Kept components	RCT
Drug	D_then_T400_RCT	RCT_no2	Cell_line.Tx8_D_then_T400	Plate.99	TIMP1	0.2	-0.448572301540419	pearson	1	Ttest_pvalue	Coefficient_of_eigenassay	SVD_pCMs_only3CT	NoPrepr	SVD	541	RCT_no2-Tx8_D_then_T400	N	Kept components	RCT
Drug	D_then_T400_RCT	RCT_no2	Cell_line.Tx8_D_then_T400	Plate.99	TIMP2	0.2	0.0451204946013359	pearson	1	Ttest_pvalue	Coefficient_of_eigenassay	SVD_pCMs_only3CT	NoPrepr	SVD	10929	RCT_no2-Tx8_D_then_T400	N	Kept components	RCT
Drug	D_then_T400_RCT	RCT_no2	Cell_line.Tx8_D_then_T400	Plate.99	TIMP3	0.2	0.0298718725393128	pearson	1	Ttest_pvalue	Coefficient_of_eigenassay	SVD_pCMs_only3CT	NoPrepr	SVD	12169	RCT_no2-Tx8_D_then_T400	N	Kept components	RCT
Drug	D_then_T400_RCT	RCT_no2	Cell_line.Tx8_D_then_T400	Plate.99	TIMP4	0.2	0.267846173177369	pearson	1	Ttest_pvalue	Coefficient_of_eigenassay	SVD_pCMs_only3CT	NoPrepr	SVD	1814	RCT_no2-Tx8_D_then_T400	N	Kept components	RCT
Drug	D_then_T400_RCT	RCT_no2	Cell_line.Tx8_D_then_T400	Plate.99	TINAGL1	0.2	-0.0636376296813072	pearson	1	Ttest_pvalue	Coefficient_of_eigenassay	SVD_pCMs_only3CT	NoPrepr	SVD	9525	RCT_no2-Tx8_D_then_T400	N	Kept components	RCT
Drug	D_then_T400_RCT	RCT_no2	Cell_line.Tx8_D_then_T400	Plate.99	TINF2	0.2	0.0709083027982423	pearson	1	Ttest_pvalue	Coefficient_of_eigenassay	SVD_pCMs_only3CT	NoPrepr	SVD	9004	RCT_no2-Tx8_D_then_T400	N	Kept components	RCT
Drug	D_then_T400_RCT	RCT_no2	Cell_line.Tx8_D_then_T400	Plate.99	TIPARP	0.2	0.0150211187810739	pearson	1	Ttest_pvalue	Coefficient_of_eigenassay	SVD_pCMs_only3CT	NoPrepr	SVD	13484	RCT_no2-Tx8_D_then_T400	N	Kept components	RCT
Drug	D_then_T400_RCT	RCT_no2	Cell_line.Tx8_D_then_T400	Plate.99	TIPIN	0.2	0.138945108837183	pearson	1	Ttest_pvalue	Coefficient_of_eigenassay	SVD_pCMs_only3CT	NoPrepr	SVD	5124	RCT_no2-Tx8_D_then_T400	N	Kept components	RCT
Drug	D_then_T400_RCT	RCT_no2	Cell_line.Tx8_D_then_T400	Plate.99	TIPRL	0.2	-0.104463422008636	pearson	1	Ttest_pvalue	Coefficient_of_eigenassay	SVD_pCMs_only3CT	NoPrepr	SVD	6836	RCT_no2-Tx8_D_then_T400	N	Kept components	RCT
Drug	D_then_T400_RCT	RCT_no2	Cell_line.Tx8_D_then_T400	Plate.99	TIRAP	0.2	0.170760547574764	pearson	1	Ttest_pvalue	Coefficient_of_eigenassay	SVD_pCMs_only3CT	NoPrepr	SVD	3940	RCT_no2-Tx8_D_then_T400	N	Kept components	RCT
Drug	D_then_T400_RCT	RCT_no2	Cell_line.Tx8_D_then_T400	Plate.99	TJAP1	0.2	0.00321596468830161	pearson	1	Ttest_pvalue	Coefficient_of_eigenassay	SVD_pCMs_only3CT	NoPrepr	SVD	14799	RCT_no2-Tx8_D_then_T400	N	Kept components	RCT
Drug	D_then_T400_RCT	RCT_no2	Cell_line.Tx8_D_then_T400	Plate.99	TJP1	0.2	-0.00296430186775685	pearson	1	Ttest_pvalue	Coefficient_of_eigenassay	SVD_pCMs_only3CT	NoPrepr	SVD	14830	RCT_no2-Tx8_D_then_T400	N	Kept components	RCT
Drug	D_then_T400_RCT	RCT_no2	Cell_line.Tx8_D_then_T400	Plate.99	TJP2	0.2	-0.432005970452284	pearson	1	Ttest_pvalue	Coefficient_of_eigenassay	SVD_pCMs_only3CT	NoPrepr	SVD	604	RCT_no2-Tx8_D_then_T400	N	Kept components	RCT
Drug	D_then_T400_RCT	RCT_no2	Cell_line.Tx8_D_then_T400	Plate.99	TJP3	0.2	0.0410015257991056	pearson	1	Ttest_pvalue	Coefficient_of_eigenassay	SVD_pCMs_only3CT	NoPrepr	SVD	11271	RCT_no2-Tx8_D_then_T400	N	Kept components	RCT
Drug	D_then_T400_RCT	RCT_no2	Cell_line.Tx8_D_then_T400	Plate.99	TK1	0.2	-0.203286369731563	pearson	1	Ttest_pvalue	Coefficient_of_eigenassay	SVD_pCMs_only3CT	NoPrepr	SVD	3014	RCT_no2-Tx8_D_then_T400	N	Kept components	RCT
Drug	D_then_T400_RCT	RCT_no2	Cell_line.Tx8_D_then_T400	Plate.99	TK2	0.2	0.0120484481912527	pearson	1	Ttest_pvalue	Coefficient_of_eigenassay	SVD_pCMs_only3CT	NoPrepr	SVD	13752	RCT_no2-Tx8_D_then_T400	N	Kept components	RCT
Drug	D_then_T400_RCT	RCT_no2	Cell_line.Tx8_D_then_T400	Plate.99	TKFC	0.2	0.0123710602660885	pearson	1	Ttest_pvalue	Coefficient_of_eigenassay	SVD_pCMs_only3CT	NoPrepr	SVD	13722	RCT_no2-Tx8_D_then_T400	N	Kept components	RCT
Drug	D_then_T400_RCT	RCT_no2	Cell_line.Tx8_D_then_T400	Plate.99	TKT	0.2	-0.0463255304821819	pearson	1	Ttest_pvalue	Coefficient_of_eigenassay	SVD_pCMs_only3CT	NoPrepr	SVD	10832	RCT_no2-Tx8_D_then_T400	N	Kept components	RCT
Drug	D_then_T400_RCT	RCT_no2	Cell_line.Tx8_D_then_T400	Plate.99	TKTL1	0.2	0.0273484779853023	pearson	1	Ttest_pvalue	Coefficient_of_eigenassay	SVD_pCMs_only3CT	NoPrepr	SVD	12371	RCT_no2-Tx8_D_then_T400	N	Kept components	RCT
Drug	D_then_T400_RCT	RCT_no2	Cell_line.Tx8_D_then_T400	Plate.99	TLCD1	0.2	-0.113885462111737	pearson	1	Ttest_pvalue	Coefficient_of_eigenassay	SVD_pCMs_only3CT	NoPrepr	SVD	6355	RCT_no2-Tx8_D_then_T400	N	Kept components	RCT
Drug	D_then_T400_RCT	RCT_no2	Cell_line.Tx8_D_then_T400	Plate.99	TLDC1	0.2	0.116196446309465	pearson	1	Ttest_pvalue	Coefficient_of_eigenassay	SVD_pCMs_only3CT	NoPrepr	SVD	6250	RCT_no2-Tx8_D_then_T400	N	Kept components	RCT
Drug	D_then_T400_RCT	RCT_no2	Cell_line.Tx8_D_then_T400	Plate.99	TLE1	0.2	-0.111582464662512	pearson	1	Ttest_pvalue	Coefficient_of_eigenassay	SVD_pCMs_only3CT	NoPrepr	SVD	6475	RCT_no2-Tx8_D_then_T400	N	Kept components	RCT
Drug	D_then_T400_RCT	RCT_no2	Cell_line.Tx8_D_then_T400	Plate.99	TLE2	0.2	-0.0534145534328515	pearson	1	Ttest_pvalue	Coefficient_of_eigenassay	SVD_pCMs_only3CT	NoPrepr	SVD	10282	RCT_no2-Tx8_D_then_T400	N	Kept components	RCT
Drug	D_then_T400_RCT	RCT_no2	Cell_line.Tx8_D_then_T400	Plate.99	TLE3	0.2	0.0305674375510373	pearson	1	Ttest_pvalue	Coefficient_of_eigenassay	SVD_pCMs_only3CT	NoPrepr	SVD	12116	RCT_no2-Tx8_D_then_T400	N	Kept components	RCT
Drug	D_then_T400_RCT	RCT_no2	Cell_line.Tx8_D_then_T400	Plate.99	TLE4	0.2	-0.098299975090922	pearson	1	Ttest_pvalue	Coefficient_of_eigenassay	SVD_pCMs_only3CT	NoPrepr	SVD	7168	RCT_no2-Tx8_D_then_T400	N	Kept components	RCT
Drug	D_then_T400_RCT	RCT_no2	Cell_line.Tx8_D_then_T400	Plate.99	TLE6	0.2	-0.222606249878787	pearson	1	Ttest_pvalue	Coefficient_of_eigenassay	SVD_pCMs_only3CT	NoPrepr	SVD	2586	RCT_no2-Tx8_D_then_T400	N	Kept components	RCT
Drug	D_then_T400_RCT	RCT_no2	Cell_line.Tx8_D_then_T400	Plate.99	TLK1	0.2	0.0748730657065469	pearson	1	Ttest_pvalue	Coefficient_of_eigenassay	SVD_pCMs_only3CT	NoPrepr	SVD	8714	RCT_no2-Tx8_D_then_T400	N	Kept components	RCT
Drug	D_then_T400_RCT	RCT_no2	Cell_line.Tx8_D_then_T400	Plate.99	TLK2	0.2	-0.0279710023546957	pearson	1	Ttest_pvalue	Coefficient_of_eigenassay	SVD_pCMs_only3CT	NoPrepr	SVD	12326	RCT_no2-Tx8_D_then_T400	N	Kept components	RCT
Drug	D_then_T400_RCT	RCT_no2	Cell_line.Tx8_D_then_T400	Plate.99	TLL1	0.2	-0.371940863617068	pearson	1	Ttest_pvalue	Coefficient_of_eigenassay	SVD_pCMs_only3CT	NoPrepr	SVD	853	RCT_no2-Tx8_D_then_T400	N	Kept components	RCT
Drug	D_then_T400_RCT	RCT_no2	Cell_line.Tx8_D_then_T400	Plate.99	TLL2	0.2	0.0183747590093978	pearson	1	Ttest_pvalue	Coefficient_of_eigenassay	SVD_pCMs_only3CT	NoPrepr	SVD	13159	RCT_no2-Tx8_D_then_T400	N	Kept components	RCT
Drug	D_then_T400_RCT	RCT_no2	Cell_line.Tx8_D_then_T400	Plate.99	TLN1	0.2	-0.114205985747219	pearson	1	Ttest_pvalue	Coefficient_of_eigenassay	SVD_pCMs_only3CT	NoPrepr	SVD	6341	RCT_no2-Tx8_D_then_T400	N	Kept components	RCT
Drug	D_then_T400_RCT	RCT_no2	Cell_line.Tx8_D_then_T400	Plate.99	TLN2	0.2	-0.00189626652688734	pearson	1	Ttest_pvalue	Coefficient_of_eigenassay	SVD_pCMs_only3CT	NoPrepr	SVD	14978	RCT_no2-Tx8_D_then_T400	N	Kept components	RCT
Drug	D_then_T400_RCT	RCT_no2	Cell_line.Tx8_D_then_T400	Plate.99	TLNRD1	0.2	0.134471917456501	pearson	1	Ttest_pvalue	Coefficient_of_eigenassay	SVD_pCMs_only3CT	NoPrepr	SVD	5334	RCT_no2-Tx8_D_then_T400	N	Kept components	RCT
Drug	D_then_T400_RCT	RCT_no2	Cell_line.Tx8_D_then_T400	Plate.99	TLR1	0.2	-0.0163908805266093	pearson	1	Ttest_pvalue	Coefficient_of_eigenassay	SVD_pCMs_only3CT	NoPrepr	SVD	13332	RCT_no2-Tx8_D_then_T400	N	Kept components	RCT
Drug	D_then_T400_RCT	RCT_no2	Cell_line.Tx8_D_then_T400	Plate.99	TLR3	0.2	0.0658544758929114	pearson	1	Ttest_pvalue	Coefficient_of_eigenassay	SVD_pCMs_only3CT	NoPrepr	SVD	9367	RCT_no2-Tx8_D_then_T400	N	Kept components	RCT
Drug	D_then_T400_RCT	RCT_no2	Cell_line.Tx8_D_then_T400	Plate.99	TLR4	0.2	-0.0540341329058335	pearson	1	Ttest_pvalue	Coefficient_of_eigenassay	SVD_pCMs_only3CT	NoPrepr	SVD	10241	RCT_no2-Tx8_D_then_T400	N	Kept components	RCT
Drug	D_then_T400_RCT	RCT_no2	Cell_line.Tx8_D_then_T400	Plate.99	TLR5	0.2	-0.00445658180828381	pearson	1	Ttest_pvalue	Coefficient_of_eigenassay	SVD_pCMs_only3CT	NoPrepr	SVD	14631	RCT_no2-Tx8_D_then_T400	N	Kept components	RCT
Drug	D_then_T400_RCT	RCT_no2	Cell_line.Tx8_D_then_T400	Plate.99	TLR6	0.2	-0.00779360015707325	pearson	1	Ttest_pvalue	Coefficient_of_eigenassay	SVD_pCMs_only3CT	NoPrepr	SVD	14212	RCT_no2-Tx8_D_then_T400	N	Kept components	RCT
Drug	D_then_T400_RCT	RCT_no2	Cell_line.Tx8_D_then_T400	Plate.99	TLX1	0.2	0.0200708738921933	pearson	1	Ttest_pvalue	Coefficient_of_eigenassay	SVD_pCMs_only3CT	NoPrepr	SVD	13022	RCT_no2-Tx8_D_then_T400	N	Kept components	RCT
Drug	D_then_T400_RCT	RCT_no2	Cell_line.Tx8_D_then_T400	Plate.99	TLX2	0.2	0.107481186083137	pearson	1	Ttest_pvalue	Coefficient_of_eigenassay	SVD_pCMs_only3CT	NoPrepr	SVD	6677	RCT_no2-Tx8_D_then_T400	N	Kept components	RCT
Drug	D_then_T400_RCT	RCT_no2	Cell_line.Tx8_D_then_T400	Plate.99	TLX3	0.2	0.0145681943688145	pearson	1	Ttest_pvalue	Coefficient_of_eigenassay	SVD_pCMs_only3CT	NoPrepr	SVD	13534	RCT_no2-Tx8_D_then_T400	N	Kept components	RCT
Drug	D_then_T400_RCT	RCT_no2	Cell_line.Tx8_D_then_T400	Plate.99	TM2D1	0.2	-0.142303445389323	pearson	1	Ttest_pvalue	Coefficient_of_eigenassay	SVD_pCMs_only3CT	NoPrepr	SVD	4984	RCT_no2-Tx8_D_then_T400	N	Kept components	RCT
Drug	D_then_T400_RCT	RCT_no2	Cell_line.Tx8_D_then_T400	Plate.99	TM2D2	0.2	-0.0676526756665032	pearson	1	Ttest_pvalue	Coefficient_of_eigenassay	SVD_pCMs_only3CT	NoPrepr	SVD	9233	RCT_no2-Tx8_D_then_T400	N	Kept components	RCT
Drug	D_then_T400_RCT	RCT_no2	Cell_line.Tx8_D_then_T400	Plate.99	TM2D3	0.2	-0.169824875504737	pearson	1	Ttest_pvalue	Coefficient_of_eigenassay	SVD_pCMs_only3CT	NoPrepr	SVD	3970	RCT_no2-Tx8_D_then_T400	N	Kept components	RCT
Drug	D_then_T400_RCT	RCT_no2	Cell_line.Tx8_D_then_T400	Plate.99	TM4SF1	0.2	-0.513617714081587	pearson	1	Ttest_pvalue	Coefficient_of_eigenassay	SVD_pCMs_only3CT	NoPrepr	SVD	409	RCT_no2-Tx8_D_then_T400	N	Kept components	RCT
Drug	D_then_T400_RCT	RCT_no2	Cell_line.Tx8_D_then_T400	Plate.99	TM6SF1	0.2	-0.0393220281140322	pearson	1	Ttest_pvalue	Coefficient_of_eigenassay	SVD_pCMs_only3CT	NoPrepr	SVD	11400	RCT_no2-Tx8_D_then_T400	N	Kept components	RCT
Drug	D_then_T400_RCT	RCT_no2	Cell_line.Tx8_D_then_T400	Plate.99	TM6SF2	0.2	-0.0410836399268716	pearson	1	Ttest_pvalue	Coefficient_of_eigenassay	SVD_pCMs_only3CT	NoPrepr	SVD	11265	RCT_no2-Tx8_D_then_T400	N	Kept components	RCT
Drug	D_then_T400_RCT	RCT_no2	Cell_line.Tx8_D_then_T400	Plate.99	TM7SF2	0.2	-0.0635751905551003	pearson	1	Ttest_pvalue	Coefficient_of_eigenassay	SVD_pCMs_only3CT	NoPrepr	SVD	9531	RCT_no2-Tx8_D_then_T400	N	Kept components	RCT
Drug	D_then_T400_RCT	RCT_no2	Cell_line.Tx8_D_then_T400	Plate.99	TM7SF3	0.2	0.134381773139349	pearson	1	Ttest_pvalue	Coefficient_of_eigenassay	SVD_pCMs_only3CT	NoPrepr	SVD	5337	RCT_no2-Tx8_D_then_T400	N	Kept components	RCT
Drug	D_then_T400_RCT	RCT_no2	Cell_line.Tx8_D_then_T400	Plate.99	TM9SF1	0.2	-0.0915552012745603	pearson	1	Ttest_pvalue	Coefficient_of_eigenassay	SVD_pCMs_only3CT	NoPrepr	SVD	7612	RCT_no2-Tx8_D_then_T400	N	Kept components	RCT
Drug	D_then_T400_RCT	RCT_no2	Cell_line.Tx8_D_then_T400	Plate.99	TM9SF2	0.2	-0.0480728726955742	pearson	1	Ttest_pvalue	Coefficient_of_eigenassay	SVD_pCMs_only3CT	NoPrepr	SVD	10662	RCT_no2-Tx8_D_then_T400	N	Kept components	RCT
Drug	D_then_T400_RCT	RCT_no2	Cell_line.Tx8_D_then_T400	Plate.99	TM9SF3	0.2	-0.00674077771101429	pearson	1	Ttest_pvalue	Coefficient_of_eigenassay	SVD_pCMs_only3CT	NoPrepr	SVD	14341	RCT_no2-Tx8_D_then_T400	N	Kept components	RCT
Drug	D_then_T400_RCT	RCT_no2	Cell_line.Tx8_D_then_T400	Plate.99	TM9SF4	0.2	0.0677762774377628	pearson	1	Ttest_pvalue	Coefficient_of_eigenassay	SVD_pCMs_only3CT	NoPrepr	SVD	9225	RCT_no2-Tx8_D_then_T400	N	Kept components	RCT
Drug	D_then_T400_RCT	RCT_no2	Cell_line.Tx8_D_then_T400	Plate.99	TMA16	0.2	-0.1423224740322	pearson	1	Ttest_pvalue	Coefficient_of_eigenassay	SVD_pCMs_only3CT	NoPrepr	SVD	4982	RCT_no2-Tx8_D_then_T400	N	Kept components	RCT
Drug	D_then_T400_RCT	RCT_no2	Cell_line.Tx8_D_then_T400	Plate.99	TMA7	0.2	0.0332818124898396	pearson	1	Ttest_pvalue	Coefficient_of_eigenassay	SVD_pCMs_only3CT	NoPrepr	SVD	11850	RCT_no2-Tx8_D_then_T400	N	Kept components	RCT
Drug	D_then_T400_RCT	RCT_no2	Cell_line.Tx8_D_then_T400	Plate.99	TMBIM1	0.2	-0.11989451932962	pearson	1	Ttest_pvalue	Coefficient_of_eigenassay	SVD_pCMs_only3CT	NoPrepr	SVD	6045	RCT_no2-Tx8_D_then_T400	N	Kept components	RCT
Drug	D_then_T400_RCT	RCT_no2	Cell_line.Tx8_D_then_T400	Plate.99	TMBIM4	0.2	-0.0546439762215159	pearson	1	Ttest_pvalue	Coefficient_of_eigenassay	SVD_pCMs_only3CT	NoPrepr	SVD	10193	RCT_no2-Tx8_D_then_T400	N	Kept components	RCT
Drug	D_then_T400_RCT	RCT_no2	Cell_line.Tx8_D_then_T400	Plate.99	TMBIM6	0.2	0.0807810991207602	pearson	1	Ttest_pvalue	Coefficient_of_eigenassay	SVD_pCMs_only3CT	NoPrepr	SVD	8326	RCT_no2-Tx8_D_then_T400	N	Kept components	RCT
Drug	D_then_T400_RCT	RCT_no2	Cell_line.Tx8_D_then_T400	Plate.99	TMC2	0.2	0.0431810746035124	pearson	1	Ttest_pvalue	Coefficient_of_eigenassay	SVD_pCMs_only3CT	NoPrepr	SVD	11096	RCT_no2-Tx8_D_then_T400	N	Kept components	RCT
Drug	D_then_T400_RCT	RCT_no2	Cell_line.Tx8_D_then_T400	Plate.99	TMC3	0.2	0.0416620418696843	pearson	1	Ttest_pvalue	Coefficient_of_eigenassay	SVD_pCMs_only3CT	NoPrepr	SVD	11214	RCT_no2-Tx8_D_then_T400	N	Kept components	RCT
Drug	D_then_T400_RCT	RCT_no2	Cell_line.Tx8_D_then_T400	Plate.99	TMC5	0.2	0.304235573869053	pearson	1	Ttest_pvalue	Coefficient_of_eigenassay	SVD_pCMs_only3CT	NoPrepr	SVD	1375	RCT_no2-Tx8_D_then_T400	N	Kept components	RCT
Drug	D_then_T400_RCT	RCT_no2	Cell_line.Tx8_D_then_T400	Plate.99	TMC6	0.2	-0.277388636361725	pearson	1	Ttest_pvalue	Coefficient_of_eigenassay	SVD_pCMs_only3CT	NoPrepr	SVD	1683	RCT_no2-Tx8_D_then_T400	N	Kept components	RCT
Drug	D_then_T400_RCT	RCT_no2	Cell_line.Tx8_D_then_T400	Plate.99	TMC7	0.2	0.270464666352468	pearson	1	Ttest_pvalue	Coefficient_of_eigenassay	SVD_pCMs_only3CT	NoPrepr	SVD	1779	RCT_no2-Tx8_D_then_T400	N	Kept components	RCT
Drug	D_then_T400_RCT	RCT_no2	Cell_line.Tx8_D_then_T400	Plate.99	TMC8	0.2	0.0276000664601318	pearson	1	Ttest_pvalue	Coefficient_of_eigenassay	SVD_pCMs_only3CT	NoPrepr	SVD	12354	RCT_no2-Tx8_D_then_T400	N	Kept components	RCT
Drug	D_then_T400_RCT	RCT_no2	Cell_line.Tx8_D_then_T400	Plate.99	TMCC1	0.2	-0.152623643772165	pearson	1	Ttest_pvalue	Coefficient_of_eigenassay	SVD_pCMs_only3CT	NoPrepr	SVD	4571	RCT_no2-Tx8_D_then_T400	N	Kept components	RCT
Drug	D_then_T400_RCT	RCT_no2	Cell_line.Tx8_D_then_T400	Plate.99	TMCC2	0.2	-0.0730937271197017	pearson	1	Ttest_pvalue	Coefficient_of_eigenassay	SVD_pCMs_only3CT	NoPrepr	SVD	8842	RCT_no2-Tx8_D_then_T400	N	Kept components	RCT
Drug	D_then_T400_RCT	RCT_no2	Cell_line.Tx8_D_then_T400	Plate.99	TMCC3	0.2	-0.00611098528149612	pearson	1	Ttest_pvalue	Coefficient_of_eigenassay	SVD_pCMs_only3CT	NoPrepr	SVD	14416	RCT_no2-Tx8_D_then_T400	N	Kept components	RCT
Drug	D_then_T400_RCT	RCT_no2	Cell_line.Tx8_D_then_T400	Plate.99	TMCO1	0.2	-0.110838117666886	pearson	1	Ttest_pvalue	Coefficient_of_eigenassay	SVD_pCMs_only3CT	NoPrepr	SVD	6509	RCT_no2-Tx8_D_then_T400	N	Kept components	RCT
Drug	D_then_T400_RCT	RCT_no2	Cell_line.Tx8_D_then_T400	Plate.99	TMCO3	0.2	-0.103519901191796	pearson	1	Ttest_pvalue	Coefficient_of_eigenassay	SVD_pCMs_only3CT	NoPrepr	SVD	6885	RCT_no2-Tx8_D_then_T400	N	Kept components	RCT
Drug	D_then_T400_RCT	RCT_no2	Cell_line.Tx8_D_then_T400	Plate.99	TMCO4	0.2	-0.166905195715944	pearson	1	Ttest_pvalue	Coefficient_of_eigenassay	SVD_pCMs_only3CT	NoPrepr	SVD	4064	RCT_no2-Tx8_D_then_T400	N	Kept components	RCT
Drug	D_then_T400_RCT	RCT_no2	Cell_line.Tx8_D_then_T400	Plate.99	TMCO6	0.2	0.119836212621381	pearson	1	Ttest_pvalue	Coefficient_of_eigenassay	SVD_pCMs_only3CT	NoPrepr	SVD	6049	RCT_no2-Tx8_D_then_T400	N	Kept components	RCT
Drug	D_then_T400_RCT	RCT_no2	Cell_line.Tx8_D_then_T400	Plate.99	TMED1	0.2	-0.0305771457069947	pearson	1	Ttest_pvalue	Coefficient_of_eigenassay	SVD_pCMs_only3CT	NoPrepr	SVD	12114	RCT_no2-Tx8_D_then_T400	N	Kept components	RCT
Drug	D_then_T400_RCT	RCT_no2	Cell_line.Tx8_D_then_T400	Plate.99	TMED10	0.2	-0.121941042788363	pearson	1	Ttest_pvalue	Coefficient_of_eigenassay	SVD_pCMs_only3CT	NoPrepr	SVD	5918	RCT_no2-Tx8_D_then_T400	N	Kept components	RCT
Drug	D_then_T400_RCT	RCT_no2	Cell_line.Tx8_D_then_T400	Plate.99	TMED2	0.2	-0.144368234339891	pearson	1	Ttest_pvalue	Coefficient_of_eigenassay	SVD_pCMs_only3CT	NoPrepr	SVD	4882	RCT_no2-Tx8_D_then_T400	N	Kept components	RCT
Drug	D_then_T400_RCT	RCT_no2	Cell_line.Tx8_D_then_T400	Plate.99	TMED3	0.2	-0.242206301651566	pearson	1	Ttest_pvalue	Coefficient_of_eigenassay	SVD_pCMs_only3CT	NoPrepr	SVD	2208	RCT_no2-Tx8_D_then_T400	N	Kept components	RCT
Drug	D_then_T400_RCT	RCT_no2	Cell_line.Tx8_D_then_T400	Plate.99	TMED4	0.2	0.147189683938446	pearson	1	Ttest_pvalue	Coefficient_of_eigenassay	SVD_pCMs_only3CT	NoPrepr	SVD	4772	RCT_no2-Tx8_D_then_T400	N	Kept components	RCT
Drug	D_then_T400_RCT	RCT_no2	Cell_line.Tx8_D_then_T400	Plate.99	TMED5	0.2	-0.188015117588279	pearson	1	Ttest_pvalue	Coefficient_of_eigenassay	SVD_pCMs_only3CT	NoPrepr	SVD	3430	RCT_no2-Tx8_D_then_T400	N	Kept components	RCT
Drug	D_then_T400_RCT	RCT_no2	Cell_line.Tx8_D_then_T400	Plate.99	TMED6	0.2	0.10995336378441	pearson	1	Ttest_pvalue	Coefficient_of_eigenassay	SVD_pCMs_only3CT	NoPrepr	SVD	6547	RCT_no2-Tx8_D_then_T400	N	Kept components	RCT
Drug	D_then_T400_RCT	RCT_no2	Cell_line.Tx8_D_then_T400	Plate.99	TMED7	0.2	-0.414949839027204	pearson	1	Ttest_pvalue	Coefficient_of_eigenassay	SVD_pCMs_only3CT	NoPrepr	SVD	664	RCT_no2-Tx8_D_then_T400	N	Kept components	RCT
Drug	D_then_T400_RCT	RCT_no2	Cell_line.Tx8_D_then_T400	Plate.99	TMED8	0.2	0.167802604542865	pearson	1	Ttest_pvalue	Coefficient_of_eigenassay	SVD_pCMs_only3CT	NoPrepr	SVD	4041	RCT_no2-Tx8_D_then_T400	N	Kept components	RCT
Drug	D_then_T400_RCT	RCT_no2	Cell_line.Tx8_D_then_T400	Plate.99	TMED9	0.2	-0.0538139411060298	pearson	1	Ttest_pvalue	Coefficient_of_eigenassay	SVD_pCMs_only3CT	NoPrepr	SVD	10253	RCT_no2-Tx8_D_then_T400	N	Kept components	RCT
Drug	D_then_T400_RCT	RCT_no2	Cell_line.Tx8_D_then_T400	Plate.99	TMEFF2	0.2	-0.136789210794222	pearson	1	Ttest_pvalue	Coefficient_of_eigenassay	SVD_pCMs_only3CT	NoPrepr	SVD	5244	RCT_no2-Tx8_D_then_T400	N	Kept components	RCT
Drug	D_then_T400_RCT	RCT_no2	Cell_line.Tx8_D_then_T400	Plate.99	TMEM100	0.2	0.308960665414543	pearson	1	Ttest_pvalue	Coefficient_of_eigenassay	SVD_pCMs_only3CT	NoPrepr	SVD	1336	RCT_no2-Tx8_D_then_T400	N	Kept components	RCT
Drug	D_then_T400_RCT	RCT_no2	Cell_line.Tx8_D_then_T400	Plate.99	TMEM101	0.2	-0.166868567687476	pearson	1	Ttest_pvalue	Coefficient_of_eigenassay	SVD_pCMs_only3CT	NoPrepr	SVD	4066	RCT_no2-Tx8_D_then_T400	N	Kept components	RCT
Drug	D_then_T400_RCT	RCT_no2	Cell_line.Tx8_D_then_T400	Plate.99	TMEM102	0.2	0.0358932740502173	pearson	1	Ttest_pvalue	Coefficient_of_eigenassay	SVD_pCMs_only3CT	NoPrepr	SVD	11666	RCT_no2-Tx8_D_then_T400	N	Kept components	RCT
Drug	D_then_T400_RCT	RCT_no2	Cell_line.Tx8_D_then_T400	Plate.99	TMEM104	0.2	0.11421092812586	pearson	1	Ttest_pvalue	Coefficient_of_eigenassay	SVD_pCMs_only3CT	NoPrepr	SVD	6340	RCT_no2-Tx8_D_then_T400	N	Kept components	RCT
Drug	D_then_T400_RCT	RCT_no2	Cell_line.Tx8_D_then_T400	Plate.99	TMEM106A	0.2	0.0318932441029477	pearson	1	Ttest_pvalue	Coefficient_of_eigenassay	SVD_pCMs_only3CT	NoPrepr	SVD	11977	RCT_no2-Tx8_D_then_T400	N	Kept components	RCT
Drug	D_then_T400_RCT	RCT_no2	Cell_line.Tx8_D_then_T400	Plate.99	TMEM106B	0.2	-0.022028507788821	pearson	1	Ttest_pvalue	Coefficient_of_eigenassay	SVD_pCMs_only3CT	NoPrepr	SVD	12843	RCT_no2-Tx8_D_then_T400	N	Kept components	RCT
Drug	D_then_T400_RCT	RCT_no2	Cell_line.Tx8_D_then_T400	Plate.99	TMEM106C	0.2	0.0487269324809543	pearson	1	Ttest_pvalue	Coefficient_of_eigenassay	SVD_pCMs_only3CT	NoPrepr	SVD	10615	RCT_no2-Tx8_D_then_T400	N	Kept components	RCT
Drug	D_then_T400_RCT	RCT_no2	Cell_line.Tx8_D_then_T400	Plate.99	TMEM107	0.2	0.0959255268089459	pearson	1	Ttest_pvalue	Coefficient_of_eigenassay	SVD_pCMs_only3CT	NoPrepr	SVD	7301	RCT_no2-Tx8_D_then_T400	N	Kept components	RCT
Drug	D_then_T400_RCT	RCT_no2	Cell_line.Tx8_D_then_T400	Plate.99	TMEM108	0.2	0.0352057357320343	pearson	1	Ttest_pvalue	Coefficient_of_eigenassay	SVD_pCMs_only3CT	NoPrepr	SVD	11722	RCT_no2-Tx8_D_then_T400	N	Kept components	RCT
Drug	D_then_T400_RCT	RCT_no2	Cell_line.Tx8_D_then_T400	Plate.99	TMEM109	0.2	-0.0158656594067675	pearson	1	Ttest_pvalue	Coefficient_of_eigenassay	SVD_pCMs_only3CT	NoPrepr	SVD	13387	RCT_no2-Tx8_D_then_T400	N	Kept components	RCT
Drug	D_then_T400_RCT	RCT_no2	Cell_line.Tx8_D_then_T400	Plate.99	TMEM11	0.2	-0.237023916102346	pearson	1	Ttest_pvalue	Coefficient_of_eigenassay	SVD_pCMs_only3CT	NoPrepr	SVD	2293	RCT_no2-Tx8_D_then_T400	N	Kept components	RCT
Drug	D_then_T400_RCT	RCT_no2	Cell_line.Tx8_D_then_T400	Plate.99	TMEM115	0.2	-0.0270178506143904	pearson	1	Ttest_pvalue	Coefficient_of_eigenassay	SVD_pCMs_only3CT	NoPrepr	SVD	12392	RCT_no2-Tx8_D_then_T400	N	Kept components	RCT
Drug	D_then_T400_RCT	RCT_no2	Cell_line.Tx8_D_then_T400	Plate.99	TMEM116	0.2	-0.0617412444131769	pearson	1	Ttest_pvalue	Coefficient_of_eigenassay	SVD_pCMs_only3CT	NoPrepr	SVD	9665	RCT_no2-Tx8_D_then_T400	N	Kept components	RCT
Drug	D_then_T400_RCT	RCT_no2	Cell_line.Tx8_D_then_T400	Plate.99	TMEM117	0.2	0.011549963277845	pearson	1	Ttest_pvalue	Coefficient_of_eigenassay	SVD_pCMs_only3CT	NoPrepr	SVD	13802	RCT_no2-Tx8_D_then_T400	N	Kept components	RCT
Drug	D_then_T400_RCT	RCT_no2	Cell_line.Tx8_D_then_T400	Plate.99	TMEM119	0.2	0.146293531607587	pearson	1	Ttest_pvalue	Coefficient_of_eigenassay	SVD_pCMs_only3CT	NoPrepr	SVD	4805	RCT_no2-Tx8_D_then_T400	N	Kept components	RCT
Drug	D_then_T400_RCT	RCT_no2	Cell_line.Tx8_D_then_T400	Plate.99	TMEM120A	0.2	-0.151570076357269	pearson	1	Ttest_pvalue	Coefficient_of_eigenassay	SVD_pCMs_only3CT	NoPrepr	SVD	4611	RCT_no2-Tx8_D_then_T400	N	Kept components	RCT
Drug	D_then_T400_RCT	RCT_no2	Cell_line.Tx8_D_then_T400	Plate.99	TMEM120B	0.2	-0.0473503369808847	pearson	1	Ttest_pvalue	Coefficient_of_eigenassay	SVD_pCMs_only3CT	NoPrepr	SVD	10723	RCT_no2-Tx8_D_then_T400	N	Kept components	RCT
Drug	D_then_T400_RCT	RCT_no2	Cell_line.Tx8_D_then_T400	Plate.99	TMEM121	0.2	-0.173852725347692	pearson	1	Ttest_pvalue	Coefficient_of_eigenassay	SVD_pCMs_only3CT	NoPrepr	SVD	3827	RCT_no2-Tx8_D_then_T400	N	Kept components	RCT
Drug	D_then_T400_RCT	RCT_no2	Cell_line.Tx8_D_then_T400	Plate.99	TMEM121B	0.2	0.0439694850153429	pearson	1	Ttest_pvalue	Coefficient_of_eigenassay	SVD_pCMs_only3CT	NoPrepr	SVD	11023	RCT_no2-Tx8_D_then_T400	N	Kept components	RCT
Drug	D_then_T400_RCT	RCT_no2	Cell_line.Tx8_D_then_T400	Plate.99	TMEM123	0.2	-0.145185719590774	pearson	1	Ttest_pvalue	Coefficient_of_eigenassay	SVD_pCMs_only3CT	NoPrepr	SVD	4851	RCT_no2-Tx8_D_then_T400	N	Kept components	RCT
Drug	D_then_T400_RCT	RCT_no2	Cell_line.Tx8_D_then_T400	Plate.99	TMEM125	0.2	0.0332932235574794	pearson	1	Ttest_pvalue	Coefficient_of_eigenassay	SVD_pCMs_only3CT	NoPrepr	SVD	11847	RCT_no2-Tx8_D_then_T400	N	Kept components	RCT
Drug	D_then_T400_RCT	RCT_no2	Cell_line.Tx8_D_then_T400	Plate.99	TMEM126A	0.2	-0.125866442491038	pearson	1	Ttest_pvalue	Coefficient_of_eigenassay	SVD_pCMs_only3CT	NoPrepr	SVD	5723	RCT_no2-Tx8_D_then_T400	N	Kept components	RCT
Drug	D_then_T400_RCT	RCT_no2	Cell_line.Tx8_D_then_T400	Plate.99	TMEM126B	0.2	-0.187774874595927	pearson	1	Ttest_pvalue	Coefficient_of_eigenassay	SVD_pCMs_only3CT	NoPrepr	SVD	3436	RCT_no2-Tx8_D_then_T400	N	Kept components	RCT
Drug	D_then_T400_RCT	RCT_no2	Cell_line.Tx8_D_then_T400	Plate.99	TMEM127	0.2	0.163604308098729	pearson	1	Ttest_pvalue	Coefficient_of_eigenassay	SVD_pCMs_only3CT	NoPrepr	SVD	4163	RCT_no2-Tx8_D_then_T400	N	Kept components	RCT
Drug	D_then_T400_RCT	RCT_no2	Cell_line.Tx8_D_then_T400	Plate.99	TMEM128	0.2	-0.0801692871668271	pearson	1	Ttest_pvalue	Coefficient_of_eigenassay	SVD_pCMs_only3CT	NoPrepr	SVD	8373	RCT_no2-Tx8_D_then_T400	N	Kept components	RCT
Drug	D_then_T400_RCT	RCT_no2	Cell_line.Tx8_D_then_T400	Plate.99	TMEM129	0.2	0.0246217199622772	pearson	1	Ttest_pvalue	Coefficient_of_eigenassay	SVD_pCMs_only3CT	NoPrepr	SVD	12614	RCT_no2-Tx8_D_then_T400	N	Kept components	RCT
Drug	D_then_T400_RCT	RCT_no2	Cell_line.Tx8_D_then_T400	Plate.99	TMEM130	0.2	-0.0193266236878518	pearson	1	Ttest_pvalue	Coefficient_of_eigenassay	SVD_pCMs_only3CT	NoPrepr	SVD	13086	RCT_no2-Tx8_D_then_T400	N	Kept components	RCT
Drug	D_then_T400_RCT	RCT_no2	Cell_line.Tx8_D_then_T400	Plate.99	TMEM131	0.2	0.259441228572643	pearson	1	Ttest_pvalue	Coefficient_of_eigenassay	SVD_pCMs_only3CT	NoPrepr	SVD	1926	RCT_no2-Tx8_D_then_T400	N	Kept components	RCT
Drug	D_then_T400_RCT	RCT_no2	Cell_line.Tx8_D_then_T400	Plate.99	TMEM131L	0.2	0.0167202227902964	pearson	1	Ttest_pvalue	Coefficient_of_eigenassay	SVD_pCMs_only3CT	NoPrepr	SVD	13296	RCT_no2-Tx8_D_then_T400	N	Kept components	RCT
Drug	D_then_T400_RCT	RCT_no2	Cell_line.Tx8_D_then_T400	Plate.99	TMEM132A	0.2	0.0509262223977842	pearson	1	Ttest_pvalue	Coefficient_of_eigenassay	SVD_pCMs_only3CT	NoPrepr	SVD	10451	RCT_no2-Tx8_D_then_T400	N	Kept components	RCT
Drug	D_then_T400_RCT	RCT_no2	Cell_line.Tx8_D_then_T400	Plate.99	TMEM132B	0.2	0.278451678678303	pearson	1	Ttest_pvalue	Coefficient_of_eigenassay	SVD_pCMs_only3CT	NoPrepr	SVD	1665	RCT_no2-Tx8_D_then_T400	N	Kept components	RCT
Drug	D_then_T400_RCT	RCT_no2	Cell_line.Tx8_D_then_T400	Plate.99	TMEM132E	0.2	0.0912204107050476	pearson	1	Ttest_pvalue	Coefficient_of_eigenassay	SVD_pCMs_only3CT	NoPrepr	SVD	7637	RCT_no2-Tx8_D_then_T400	N	Kept components	RCT
Drug	D_then_T400_RCT	RCT_no2	Cell_line.Tx8_D_then_T400	Plate.99	TMEM134	0.2	-0.00442914787956353	pearson	1	Ttest_pvalue	Coefficient_of_eigenassay	SVD_pCMs_only3CT	NoPrepr	SVD	14636	RCT_no2-Tx8_D_then_T400	N	Kept components	RCT
Drug	D_then_T400_RCT	RCT_no2	Cell_line.Tx8_D_then_T400	Plate.99	TMEM135	0.2	0.080403200189704	pearson	1	Ttest_pvalue	Coefficient_of_eigenassay	SVD_pCMs_only3CT	NoPrepr	SVD	8356	RCT_no2-Tx8_D_then_T400	N	Kept components	RCT
Drug	D_then_T400_RCT	RCT_no2	Cell_line.Tx8_D_then_T400	Plate.99	TMEM136	0.2	-0.113312883157853	pearson	1	Ttest_pvalue	Coefficient_of_eigenassay	SVD_pCMs_only3CT	NoPrepr	SVD	6396	RCT_no2-Tx8_D_then_T400	N	Kept components	RCT
Drug	D_then_T400_RCT	RCT_no2	Cell_line.Tx8_D_then_T400	Plate.99	TMEM138	0.2	0.163043932217986	pearson	1	Ttest_pvalue	Coefficient_of_eigenassay	SVD_pCMs_only3CT	NoPrepr	SVD	4183	RCT_no2-Tx8_D_then_T400	N	Kept components	RCT
Drug	D_then_T400_RCT	RCT_no2	Cell_line.Tx8_D_then_T400	Plate.99	TMEM139	0.2	-0.0455961675560009	pearson	1	Ttest_pvalue	Coefficient_of_eigenassay	SVD_pCMs_only3CT	NoPrepr	SVD	10888	RCT_no2-Tx8_D_then_T400	N	Kept components	RCT
Drug	D_then_T400_RCT	RCT_no2	Cell_line.Tx8_D_then_T400	Plate.99	TMEM141	0.2	-0.0444449412182471	pearson	1	Ttest_pvalue	Coefficient_of_eigenassay	SVD_pCMs_only3CT	NoPrepr	SVD	10986	RCT_no2-Tx8_D_then_T400	N	Kept components	RCT
Drug	D_then_T400_RCT	RCT_no2	Cell_line.Tx8_D_then_T400	Plate.99	TMEM143	0.2	0.129445173955837	pearson	1	Ttest_pvalue	Coefficient_of_eigenassay	SVD_pCMs_only3CT	NoPrepr	SVD	5547	RCT_no2-Tx8_D_then_T400	N	Kept components	RCT
Drug	D_then_T400_RCT	RCT_no2	Cell_line.Tx8_D_then_T400	Plate.99	TMEM144	0.2	0.0849093517272684	pearson	1	Ttest_pvalue	Coefficient_of_eigenassay	SVD_pCMs_only3CT	NoPrepr	SVD	8020	RCT_no2-Tx8_D_then_T400	N	Kept components	RCT
Drug	D_then_T400_RCT	RCT_no2	Cell_line.Tx8_D_then_T400	Plate.99	TMEM145	0.2	0.0163284752966241	pearson	1	Ttest_pvalue	Coefficient_of_eigenassay	SVD_pCMs_only3CT	NoPrepr	SVD	13344	RCT_no2-Tx8_D_then_T400	N	Kept components	RCT
Drug	D_then_T400_RCT	RCT_no2	Cell_line.Tx8_D_then_T400	Plate.99	TMEM147	0.2	0.00910264136884049	pearson	1	Ttest_pvalue	Coefficient_of_eigenassay	SVD_pCMs_only3CT	NoPrepr	SVD	14065	RCT_no2-Tx8_D_then_T400	N	Kept components	RCT
Drug	D_then_T400_RCT	RCT_no2	Cell_line.Tx8_D_then_T400	Plate.99	TMEM14A	0.2	-0.0391165524134684	pearson	1	Ttest_pvalue	Coefficient_of_eigenassay	SVD_pCMs_only3CT	NoPrepr	SVD	11416	RCT_no2-Tx8_D_then_T400	N	Kept components	RCT
Drug	D_then_T400_RCT	RCT_no2	Cell_line.Tx8_D_then_T400	Plate.99	TMEM14B	0.2	0.0562369259168605	pearson	1	Ttest_pvalue	Coefficient_of_eigenassay	SVD_pCMs_only3CT	NoPrepr	SVD	10085	RCT_no2-Tx8_D_then_T400	N	Kept components	RCT
Drug	D_then_T400_RCT	RCT_no2	Cell_line.Tx8_D_then_T400	Plate.99	TMEM14C	0.2	-0.0388075436065084	pearson	1	Ttest_pvalue	Coefficient_of_eigenassay	SVD_pCMs_only3CT	NoPrepr	SVD	11444	RCT_no2-Tx8_D_then_T400	N	Kept components	RCT
Drug	D_then_T400_RCT	RCT_no2	Cell_line.Tx8_D_then_T400	Plate.99	TMEM150A	0.2	-0.0197330879668551	pearson	1	Ttest_pvalue	Coefficient_of_eigenassay	SVD_pCMs_only3CT	NoPrepr	SVD	13048	RCT_no2-Tx8_D_then_T400	N	Kept components	RCT
Drug	D_then_T400_RCT	RCT_no2	Cell_line.Tx8_D_then_T400	Plate.99	TMEM150B	0.2	0.187985366514932	pearson	1	Ttest_pvalue	Coefficient_of_eigenassay	SVD_pCMs_only3CT	NoPrepr	SVD	3432	RCT_no2-Tx8_D_then_T400	N	Kept components	RCT
Drug	D_then_T400_RCT	RCT_no2	Cell_line.Tx8_D_then_T400	Plate.99	TMEM150C	0.2	0.129262463108268	pearson	1	Ttest_pvalue	Coefficient_of_eigenassay	SVD_pCMs_only3CT	NoPrepr	SVD	5559	RCT_no2-Tx8_D_then_T400	N	Kept components	RCT
Drug	D_then_T400_RCT	RCT_no2	Cell_line.Tx8_D_then_T400	Plate.99	TMEM151A	0.2	-0.00429204618761538	pearson	1	Ttest_pvalue	Coefficient_of_eigenassay	SVD_pCMs_only3CT	NoPrepr	SVD	14652	RCT_no2-Tx8_D_then_T400	N	Kept components	RCT
Drug	D_then_T400_RCT	RCT_no2	Cell_line.Tx8_D_then_T400	Plate.99	TMEM151B	0.2	-0.0197235849285161	pearson	1	Ttest_pvalue	Coefficient_of_eigenassay	SVD_pCMs_only3CT	NoPrepr	SVD	13051	RCT_no2-Tx8_D_then_T400	N	Kept components	RCT
Drug	D_then_T400_RCT	RCT_no2	Cell_line.Tx8_D_then_T400	Plate.99	TMEM154	0.2	-0.0198346654148197	pearson	1	Ttest_pvalue	Coefficient_of_eigenassay	SVD_pCMs_only3CT	NoPrepr	SVD	13039	RCT_no2-Tx8_D_then_T400	N	Kept components	RCT
Drug	D_then_T400_RCT	RCT_no2	Cell_line.Tx8_D_then_T400	Plate.99	TMEM155	0.2	-0.00640499310755002	pearson	1	Ttest_pvalue	Coefficient_of_eigenassay	SVD_pCMs_only3CT	NoPrepr	SVD	14385	RCT_no2-Tx8_D_then_T400	N	Kept components	RCT
Drug	D_then_T400_RCT	RCT_no2	Cell_line.Tx8_D_then_T400	Plate.99	TMEM158	0.2	0.0775462972012685	pearson	1	Ttest_pvalue	Coefficient_of_eigenassay	SVD_pCMs_only3CT	NoPrepr	SVD	8545	RCT_no2-Tx8_D_then_T400	N	Kept components	RCT
Drug	D_then_T400_RCT	RCT_no2	Cell_line.Tx8_D_then_T400	Plate.99	TMEM159	0.2	-0.100620678147429	pearson	1	Ttest_pvalue	Coefficient_of_eigenassay	SVD_pCMs_only3CT	NoPrepr	SVD	7057	RCT_no2-Tx8_D_then_T400	N	Kept components	RCT
Drug	D_then_T400_RCT	RCT_no2	Cell_line.Tx8_D_then_T400	Plate.99	TMEM160	0.2	-0.569248742324871	pearson	1	Ttest_pvalue	Coefficient_of_eigenassay	SVD_pCMs_only3CT	NoPrepr	SVD	319	RCT_no2-Tx8_D_then_T400	N	Kept components	RCT
Drug	D_then_T400_RCT	RCT_no2	Cell_line.Tx8_D_then_T400	Plate.99	TMEM161A	0.2	-0.0746103151013745	pearson	1	Ttest_pvalue	Coefficient_of_eigenassay	SVD_pCMs_only3CT	NoPrepr	SVD	8734	RCT_no2-Tx8_D_then_T400	N	Kept components	RCT
Drug	D_then_T400_RCT	RCT_no2	Cell_line.Tx8_D_then_T400	Plate.99	TMEM161B	0.2	0.0747704477554104	pearson	1	Ttest_pvalue	Coefficient_of_eigenassay	SVD_pCMs_only3CT	NoPrepr	SVD	8720	RCT_no2-Tx8_D_then_T400	N	Kept components	RCT
Drug	D_then_T400_RCT	RCT_no2	Cell_line.Tx8_D_then_T400	Plate.99	TMEM163	0.2	0.114741279263038	pearson	1	Ttest_pvalue	Coefficient_of_eigenassay	SVD_pCMs_only3CT	NoPrepr	SVD	6321	RCT_no2-Tx8_D_then_T400	N	Kept components	RCT
Drug	D_then_T400_RCT	RCT_no2	Cell_line.Tx8_D_then_T400	Plate.99	TMEM164	0.2	0.103962322884543	pearson	1	Ttest_pvalue	Coefficient_of_eigenassay	SVD_pCMs_only3CT	NoPrepr	SVD	6865	RCT_no2-Tx8_D_then_T400	N	Kept components	RCT
Drug	D_then_T400_RCT	RCT_no2	Cell_line.Tx8_D_then_T400	Plate.99	TMEM165	0.2	-0.0147487058176226	pearson	1	Ttest_pvalue	Coefficient_of_eigenassay	SVD_pCMs_only3CT	NoPrepr	SVD	13512	RCT_no2-Tx8_D_then_T400	N	Kept components	RCT
Drug	D_then_T400_RCT	RCT_no2	Cell_line.Tx8_D_then_T400	Plate.99	TMEM167A	0.2	0.0112392506887394	pearson	1	Ttest_pvalue	Coefficient_of_eigenassay	SVD_pCMs_only3CT	NoPrepr	SVD	13835	RCT_no2-Tx8_D_then_T400	N	Kept components	RCT
Drug	D_then_T400_RCT	RCT_no2	Cell_line.Tx8_D_then_T400	Plate.99	TMEM167B	0.2	-0.0868683093981991	pearson	1	Ttest_pvalue	Coefficient_of_eigenassay	SVD_pCMs_only3CT	NoPrepr	SVD	7906	RCT_no2-Tx8_D_then_T400	N	Kept components	RCT
Drug	D_then_T400_RCT	RCT_no2	Cell_line.Tx8_D_then_T400	Plate.99	TMEM168	0.2	0.0701409038036116	pearson	1	Ttest_pvalue	Coefficient_of_eigenassay	SVD_pCMs_only3CT	NoPrepr	SVD	9049	RCT_no2-Tx8_D_then_T400	N	Kept components	RCT
Drug	D_then_T400_RCT	RCT_no2	Cell_line.Tx8_D_then_T400	Plate.99	TMEM169	0.2	0.125410686516202	pearson	1	Ttest_pvalue	Coefficient_of_eigenassay	SVD_pCMs_only3CT	NoPrepr	SVD	5746	RCT_no2-Tx8_D_then_T400	N	Kept components	RCT
Drug	D_then_T400_RCT	RCT_no2	Cell_line.Tx8_D_then_T400	Plate.99	TMEM17	0.2	0.0180666783864767	pearson	1	Ttest_pvalue	Coefficient_of_eigenassay	SVD_pCMs_only3CT	NoPrepr	SVD	13192	RCT_no2-Tx8_D_then_T400	N	Kept components	RCT
Drug	D_then_T400_RCT	RCT_no2	Cell_line.Tx8_D_then_T400	Plate.99	TMEM170A	0.2	-0.00287889381202549	pearson	1	Ttest_pvalue	Coefficient_of_eigenassay	SVD_pCMs_only3CT	NoPrepr	SVD	14843	RCT_no2-Tx8_D_then_T400	N	Kept components	RCT
Drug	D_then_T400_RCT	RCT_no2	Cell_line.Tx8_D_then_T400	Plate.99	TMEM170B	0.2	0.0931615083598418	pearson	1	Ttest_pvalue	Coefficient_of_eigenassay	SVD_pCMs_only3CT	NoPrepr	SVD	7491	RCT_no2-Tx8_D_then_T400	N	Kept components	RCT
Drug	D_then_T400_RCT	RCT_no2	Cell_line.Tx8_D_then_T400	Plate.99	TMEM173	0.2	-0.0607194563887092	pearson	1	Ttest_pvalue	Coefficient_of_eigenassay	SVD_pCMs_only3CT	NoPrepr	SVD	9747	RCT_no2-Tx8_D_then_T400	N	Kept components	RCT
Drug	D_then_T400_RCT	RCT_no2	Cell_line.Tx8_D_then_T400	Plate.99	TMEM175	0.2	0.119268177844327	pearson	1	Ttest_pvalue	Coefficient_of_eigenassay	SVD_pCMs_only3CT	NoPrepr	SVD	6081	RCT_no2-Tx8_D_then_T400	N	Kept components	RCT
Drug	D_then_T400_RCT	RCT_no2	Cell_line.Tx8_D_then_T400	Plate.99	TMEM176A	0.2	0.032351606716841	pearson	1	Ttest_pvalue	Coefficient_of_eigenassay	SVD_pCMs_only3CT	NoPrepr	SVD	11941	RCT_no2-Tx8_D_then_T400	N	Kept components	RCT
Drug	D_then_T400_RCT	RCT_no2	Cell_line.Tx8_D_then_T400	Plate.99	TMEM176B	0.2	-0.0552683815767965	pearson	1	Ttest_pvalue	Coefficient_of_eigenassay	SVD_pCMs_only3CT	NoPrepr	SVD	10153	RCT_no2-Tx8_D_then_T400	N	Kept components	RCT
Drug	D_then_T400_RCT	RCT_no2	Cell_line.Tx8_D_then_T400	Plate.99	TMEM177	0.2	-0.101422262776621	pearson	1	Ttest_pvalue	Coefficient_of_eigenassay	SVD_pCMs_only3CT	NoPrepr	SVD	7002	RCT_no2-Tx8_D_then_T400	N	Kept components	RCT
Drug	D_then_T400_RCT	RCT_no2	Cell_line.Tx8_D_then_T400	Plate.99	TMEM178A	0.2	-0.0744613764398264	pearson	1	Ttest_pvalue	Coefficient_of_eigenassay	SVD_pCMs_only3CT	NoPrepr	SVD	8747	RCT_no2-Tx8_D_then_T400	N	Kept components	RCT
Drug	D_then_T400_RCT	RCT_no2	Cell_line.Tx8_D_then_T400	Plate.99	TMEM178B	0.2	0.302432364086808	pearson	1	Ttest_pvalue	Coefficient_of_eigenassay	SVD_pCMs_only3CT	NoPrepr	SVD	1402	RCT_no2-Tx8_D_then_T400	N	Kept components	RCT
Drug	D_then_T400_RCT	RCT_no2	Cell_line.Tx8_D_then_T400	Plate.99	TMEM179B	0.2	0.0447638846664932	pearson	1	Ttest_pvalue	Coefficient_of_eigenassay	SVD_pCMs_only3CT	NoPrepr	SVD	10959	RCT_no2-Tx8_D_then_T400	N	Kept components	RCT
Drug	D_then_T400_RCT	RCT_no2	Cell_line.Tx8_D_then_T400	Plate.99	TMEM18	0.2	-0.159870801655187	pearson	1	Ttest_pvalue	Coefficient_of_eigenassay	SVD_pCMs_only3CT	NoPrepr	SVD	4314	RCT_no2-Tx8_D_then_T400	N	Kept components	RCT
Drug	D_then_T400_RCT	RCT_no2	Cell_line.Tx8_D_then_T400	Plate.99	TMEM181	0.2	-0.0357601341409135	pearson	1	Ttest_pvalue	Coefficient_of_eigenassay	SVD_pCMs_only3CT	NoPrepr	SVD	11682	RCT_no2-Tx8_D_then_T400	N	Kept components	RCT
Drug	D_then_T400_RCT	RCT_no2	Cell_line.Tx8_D_then_T400	Plate.99	TMEM182	0.2	-0.0883319293426367	pearson	1	Ttest_pvalue	Coefficient_of_eigenassay	SVD_pCMs_only3CT	NoPrepr	SVD	7821	RCT_no2-Tx8_D_then_T400	N	Kept components	RCT
Drug	D_then_T400_RCT	RCT_no2	Cell_line.Tx8_D_then_T400	Plate.99	TMEM183A	0.2	-0.102415311398474	pearson	1	Ttest_pvalue	Coefficient_of_eigenassay	SVD_pCMs_only3CT	NoPrepr	SVD	6957	RCT_no2-Tx8_D_then_T400	N	Kept components	RCT
Drug	D_then_T400_RCT	RCT_no2	Cell_line.Tx8_D_then_T400	Plate.99	TMEM183B	0.2	-0.0285448742294844	pearson	1	Ttest_pvalue	Coefficient_of_eigenassay	SVD_pCMs_only3CT	NoPrepr	SVD	12277	RCT_no2-Tx8_D_then_T400	N	Kept components	RCT
Drug	D_then_T400_RCT	RCT_no2	Cell_line.Tx8_D_then_T400	Plate.99	TMEM184A	0.2	0.0164513720198309	pearson	1	Ttest_pvalue	Coefficient_of_eigenassay	SVD_pCMs_only3CT	NoPrepr	SVD	13324	RCT_no2-Tx8_D_then_T400	N	Kept components	RCT
Drug	D_then_T400_RCT	RCT_no2	Cell_line.Tx8_D_then_T400	Plate.99	TMEM184B	0.2	0.09709112169492	pearson	1	Ttest_pvalue	Coefficient_of_eigenassay	SVD_pCMs_only3CT	NoPrepr	SVD	7226	RCT_no2-Tx8_D_then_T400	N	Kept components	RCT
Drug	D_then_T400_RCT	RCT_no2	Cell_line.Tx8_D_then_T400	Plate.99	TMEM184C	0.2	0.121959723669833	pearson	1	Ttest_pvalue	Coefficient_of_eigenassay	SVD_pCMs_only3CT	NoPrepr	SVD	5915	RCT_no2-Tx8_D_then_T400	N	Kept components	RCT
Drug	D_then_T400_RCT	RCT_no2	Cell_line.Tx8_D_then_T400	Plate.99	TMEM185A	0.2	0.106528344046593	pearson	1	Ttest_pvalue	Coefficient_of_eigenassay	SVD_pCMs_only3CT	NoPrepr	SVD	6730	RCT_no2-Tx8_D_then_T400	N	Kept components	RCT
Drug	D_then_T400_RCT	RCT_no2	Cell_line.Tx8_D_then_T400	Plate.99	TMEM185B	0.2	0.110801672915534	pearson	1	Ttest_pvalue	Coefficient_of_eigenassay	SVD_pCMs_only3CT	NoPrepr	SVD	6511	RCT_no2-Tx8_D_then_T400	N	Kept components	RCT
Drug	D_then_T400_RCT	RCT_no2	Cell_line.Tx8_D_then_T400	Plate.99	TMEM186	0.2	-0.300828917236959	pearson	1	Ttest_pvalue	Coefficient_of_eigenassay	SVD_pCMs_only3CT	NoPrepr	SVD	1415	RCT_no2-Tx8_D_then_T400	N	Kept components	RCT
Drug	D_then_T400_RCT	RCT_no2	Cell_line.Tx8_D_then_T400	Plate.99	TMEM187	0.2	0.0516706486469647	pearson	1	Ttest_pvalue	Coefficient_of_eigenassay	SVD_pCMs_only3CT	NoPrepr	SVD	10391	RCT_no2-Tx8_D_then_T400	N	Kept components	RCT
Drug	D_then_T400_RCT	RCT_no2	Cell_line.Tx8_D_then_T400	Plate.99	TMEM189	0.2	0.0611775745976908	pearson	1	Ttest_pvalue	Coefficient_of_eigenassay	SVD_pCMs_only3CT	NoPrepr	SVD	9709	RCT_no2-Tx8_D_then_T400	N	Kept components	RCT
Drug	D_then_T400_RCT	RCT_no2	Cell_line.Tx8_D_then_T400	Plate.99	TMEM19	0.2	0.0153933560920068	pearson	1	Ttest_pvalue	Coefficient_of_eigenassay	SVD_pCMs_only3CT	NoPrepr	SVD	13444	RCT_no2-Tx8_D_then_T400	N	Kept components	RCT
Drug	D_then_T400_RCT	RCT_no2	Cell_line.Tx8_D_then_T400	Plate.99	TMEM190	0.2	0.125384748050551	pearson	1	Ttest_pvalue	Coefficient_of_eigenassay	SVD_pCMs_only3CT	NoPrepr	SVD	5747	RCT_no2-Tx8_D_then_T400	N	Kept components	RCT
Drug	D_then_T400_RCT	RCT_no2	Cell_line.Tx8_D_then_T400	Plate.99	TMEM191B	0.2	-0.0564206250163704	pearson	1	Ttest_pvalue	Coefficient_of_eigenassay	SVD_pCMs_only3CT	NoPrepr	SVD	10066	RCT_no2-Tx8_D_then_T400	N	Kept components	RCT
Drug	D_then_T400_RCT	RCT_no2	Cell_line.Tx8_D_then_T400	Plate.99	TMEM191C	0.2	-0.187254806873338	pearson	1	Ttest_pvalue	Coefficient_of_eigenassay	SVD_pCMs_only3CT	NoPrepr	SVD	3454	RCT_no2-Tx8_D_then_T400	N	Kept components	RCT
Drug	D_then_T400_RCT	RCT_no2	Cell_line.Tx8_D_then_T400	Plate.99	TMEM192	0.2	0.0132020787527233	pearson	1	Ttest_pvalue	Coefficient_of_eigenassay	SVD_pCMs_only3CT	NoPrepr	SVD	13639	RCT_no2-Tx8_D_then_T400	N	Kept components	RCT
Drug	D_then_T400_RCT	RCT_no2	Cell_line.Tx8_D_then_T400	Plate.99	TMEM196	0.2	-0.0356744317877147	pearson	1	Ttest_pvalue	Coefficient_of_eigenassay	SVD_pCMs_only3CT	NoPrepr	SVD	11688	RCT_no2-Tx8_D_then_T400	N	Kept components	RCT
Drug	D_then_T400_RCT	RCT_no2	Cell_line.Tx8_D_then_T400	Plate.99	TMEM198	0.2	0.0760303847194112	pearson	1	Ttest_pvalue	Coefficient_of_eigenassay	SVD_pCMs_only3CT	NoPrepr	SVD	8641	RCT_no2-Tx8_D_then_T400	N	Kept components	RCT
Drug	D_then_T400_RCT	RCT_no2	Cell_line.Tx8_D_then_T400	Plate.99	TMEM199	0.2	-0.0634670622191185	pearson	1	Ttest_pvalue	Coefficient_of_eigenassay	SVD_pCMs_only3CT	NoPrepr	SVD	9537	RCT_no2-Tx8_D_then_T400	N	Kept components	RCT
Drug	D_then_T400_RCT	RCT_no2	Cell_line.Tx8_D_then_T400	Plate.99	TMEM200A	0.2	0.0268750900192796	pearson	1	Ttest_pvalue	Coefficient_of_eigenassay	SVD_pCMs_only3CT	NoPrepr	SVD	12403	RCT_no2-Tx8_D_then_T400	N	Kept components	RCT
Drug	D_then_T400_RCT	RCT_no2	Cell_line.Tx8_D_then_T400	Plate.99	TMEM200B	0.2	-0.277876152424787	pearson	1	Ttest_pvalue	Coefficient_of_eigenassay	SVD_pCMs_only3CT	NoPrepr	SVD	1670	RCT_no2-Tx8_D_then_T400	N	Kept components	RCT
Drug	D_then_T400_RCT	RCT_no2	Cell_line.Tx8_D_then_T400	Plate.99	TMEM200C	0.2	0.181299165120612	pearson	1	Ttest_pvalue	Coefficient_of_eigenassay	SVD_pCMs_only3CT	NoPrepr	SVD	3621	RCT_no2-Tx8_D_then_T400	N	Kept components	RCT
Drug	D_then_T400_RCT	RCT_no2	Cell_line.Tx8_D_then_T400	Plate.99	TMEM201	0.2	0.0971476907043312	pearson	1	Ttest_pvalue	Coefficient_of_eigenassay	SVD_pCMs_only3CT	NoPrepr	SVD	7221	RCT_no2-Tx8_D_then_T400	N	Kept components	RCT
Drug	D_then_T400_RCT	RCT_no2	Cell_line.Tx8_D_then_T400	Plate.99	TMEM203	0.2	-0.171737689425113	pearson	1	Ttest_pvalue	Coefficient_of_eigenassay	SVD_pCMs_only3CT	NoPrepr	SVD	3901	RCT_no2-Tx8_D_then_T400	N	Kept components	RCT
Drug	D_then_T400_RCT	RCT_no2	Cell_line.Tx8_D_then_T400	Plate.99	TMEM204	0.2	0.0490201049971678	pearson	1	Ttest_pvalue	Coefficient_of_eigenassay	SVD_pCMs_only3CT	NoPrepr	SVD	10595	RCT_no2-Tx8_D_then_T400	N	Kept components	RCT
Drug	D_then_T400_RCT	RCT_no2	Cell_line.Tx8_D_then_T400	Plate.99	TMEM205	0.2	-0.0820437057773643	pearson	1	Ttest_pvalue	Coefficient_of_eigenassay	SVD_pCMs_only3CT	NoPrepr	SVD	8238	RCT_no2-Tx8_D_then_T400	N	Kept components	RCT
Drug	D_then_T400_RCT	RCT_no2	Cell_line.Tx8_D_then_T400	Plate.99	TMEM206	0.2	-0.00436114769437862	pearson	1	Ttest_pvalue	Coefficient_of_eigenassay	SVD_pCMs_only3CT	NoPrepr	SVD	14646	RCT_no2-Tx8_D_then_T400	N	Kept components	RCT
Drug	D_then_T400_RCT	RCT_no2	Cell_line.Tx8_D_then_T400	Plate.99	TMEM208	0.2	-0.151175264138158	pearson	1	Ttest_pvalue	Coefficient_of_eigenassay	SVD_pCMs_only3CT	NoPrepr	SVD	4624	RCT_no2-Tx8_D_then_T400	N	Kept components	RCT
Drug	D_then_T400_RCT	RCT_no2	Cell_line.Tx8_D_then_T400	Plate.99	TMEM209	0.2	0.148959958573983	pearson	1	Ttest_pvalue	Coefficient_of_eigenassay	SVD_pCMs_only3CT	NoPrepr	SVD	4720	RCT_no2-Tx8_D_then_T400	N	Kept components	RCT
Drug	D_then_T400_RCT	RCT_no2	Cell_line.Tx8_D_then_T400	Plate.99	TMEM214	0.2	-0.0114160421901232	pearson	1	Ttest_pvalue	Coefficient_of_eigenassay	SVD_pCMs_only3CT	NoPrepr	SVD	13816	RCT_no2-Tx8_D_then_T400	N	Kept components	RCT
Drug	D_then_T400_RCT	RCT_no2	Cell_line.Tx8_D_then_T400	Plate.99	TMEM215	0.2	0.06196308542431	pearson	1	Ttest_pvalue	Coefficient_of_eigenassay	SVD_pCMs_only3CT	NoPrepr	SVD	9644	RCT_no2-Tx8_D_then_T400	N	Kept components	RCT
Drug	D_then_T400_RCT	RCT_no2	Cell_line.Tx8_D_then_T400	Plate.99	TMEM216	0.2	-0.168244249641408	pearson	1	Ttest_pvalue	Coefficient_of_eigenassay	SVD_pCMs_only3CT	NoPrepr	SVD	4028	RCT_no2-Tx8_D_then_T400	N	Kept components	RCT
Drug	D_then_T400_RCT	RCT_no2	Cell_line.Tx8_D_then_T400	Plate.99	TMEM217	0.2	0.0741180425825076	pearson	1	Ttest_pvalue	Coefficient_of_eigenassay	SVD_pCMs_only3CT	NoPrepr	SVD	8776	RCT_no2-Tx8_D_then_T400	N	Kept components	RCT
Drug	D_then_T400_RCT	RCT_no2	Cell_line.Tx8_D_then_T400	Plate.99	TMEM218	0.2	-0.0797758082542069	pearson	1	Ttest_pvalue	Coefficient_of_eigenassay	SVD_pCMs_only3CT	NoPrepr	SVD	8402	RCT_no2-Tx8_D_then_T400	N	Kept components	RCT
Drug	D_then_T400_RCT	RCT_no2	Cell_line.Tx8_D_then_T400	Plate.99	TMEM219	0.2	-0.290036152742437	pearson	1	Ttest_pvalue	Coefficient_of_eigenassay	SVD_pCMs_only3CT	NoPrepr	SVD	1521	RCT_no2-Tx8_D_then_T400	N	Kept components	RCT
Drug	D_then_T400_RCT	RCT_no2	Cell_line.Tx8_D_then_T400	Plate.99	TMEM220	0.2	-0.154173791229368	pearson	1	Ttest_pvalue	Coefficient_of_eigenassay	SVD_pCMs_only3CT	NoPrepr	SVD	4512	RCT_no2-Tx8_D_then_T400	N	Kept components	RCT
Drug	D_then_T400_RCT	RCT_no2	Cell_line.Tx8_D_then_T400	Plate.99	TMEM221	0.2	0.100985861959326	pearson	1	Ttest_pvalue	Coefficient_of_eigenassay	SVD_pCMs_only3CT	NoPrepr	SVD	7031	RCT_no2-Tx8_D_then_T400	N	Kept components	RCT
Drug	D_then_T400_RCT	RCT_no2	Cell_line.Tx8_D_then_T400	Plate.99	TMEM222	0.2	-0.0686854560906416	pearson	1	Ttest_pvalue	Coefficient_of_eigenassay	SVD_pCMs_only3CT	NoPrepr	SVD	9164	RCT_no2-Tx8_D_then_T400	N	Kept components	RCT
Drug	D_then_T400_RCT	RCT_no2	Cell_line.Tx8_D_then_T400	Plate.99	TMEM223	0.2	0.00929635316759418	pearson	1	Ttest_pvalue	Coefficient_of_eigenassay	SVD_pCMs_only3CT	NoPrepr	SVD	14040	RCT_no2-Tx8_D_then_T400	N	Kept components	RCT
Drug	D_then_T400_RCT	RCT_no2	Cell_line.Tx8_D_then_T400	Plate.99	TMEM225B	0.2	-0.0188351579053328	pearson	1	Ttest_pvalue	Coefficient_of_eigenassay	SVD_pCMs_only3CT	NoPrepr	SVD	13130	RCT_no2-Tx8_D_then_T400	N	Kept components	RCT
Drug	D_then_T400_RCT	RCT_no2	Cell_line.Tx8_D_then_T400	Plate.99	TMEM229A	0.2	0.0216824520622119	pearson	1	Ttest_pvalue	Coefficient_of_eigenassay	SVD_pCMs_only3CT	NoPrepr	SVD	12880	RCT_no2-Tx8_D_then_T400	N	Kept components	RCT
Drug	D_then_T400_RCT	RCT_no2	Cell_line.Tx8_D_then_T400	Plate.99	TMEM229B	0.2	-0.0311475039124743	pearson	1	Ttest_pvalue	Coefficient_of_eigenassay	SVD_pCMs_only3CT	NoPrepr	SVD	12051	RCT_no2-Tx8_D_then_T400	N	Kept components	RCT
Drug	D_then_T400_RCT	RCT_no2	Cell_line.Tx8_D_then_T400	Plate.99	TMEM230	0.2	-0.061088862857211	pearson	1	Ttest_pvalue	Coefficient_of_eigenassay	SVD_pCMs_only3CT	NoPrepr	SVD	9717	RCT_no2-Tx8_D_then_T400	N	Kept components	RCT
Drug	D_then_T400_RCT	RCT_no2	Cell_line.Tx8_D_then_T400	Plate.99	TMEM231	0.2	0.0574517770483613	pearson	1	Ttest_pvalue	Coefficient_of_eigenassay	SVD_pCMs_only3CT	NoPrepr	SVD	9995	RCT_no2-Tx8_D_then_T400	N	Kept components	RCT
Drug	D_then_T400_RCT	RCT_no2	Cell_line.Tx8_D_then_T400	Plate.99	TMEM232	0.2	0.393842490379978	pearson	1	Ttest_pvalue	Coefficient_of_eigenassay	SVD_pCMs_only3CT	NoPrepr	SVD	753	RCT_no2-Tx8_D_then_T400	N	Kept components	RCT
Drug	D_then_T400_RCT	RCT_no2	Cell_line.Tx8_D_then_T400	Plate.99	TMEM233	0.2	-0.0136969701666661	pearson	1	Ttest_pvalue	Coefficient_of_eigenassay	SVD_pCMs_only3CT	NoPrepr	SVD	13608	RCT_no2-Tx8_D_then_T400	N	Kept components	RCT
Drug	D_then_T400_RCT	RCT_no2	Cell_line.Tx8_D_then_T400	Plate.99	TMEM234	0.2	0.00670164203648388	pearson	1	Ttest_pvalue	Coefficient_of_eigenassay	SVD_pCMs_only3CT	NoPrepr	SVD	14346	RCT_no2-Tx8_D_then_T400	N	Kept components	RCT
Drug	D_then_T400_RCT	RCT_no2	Cell_line.Tx8_D_then_T400	Plate.99	TMEM235	0.2	0.00756816248650171	pearson	1	Ttest_pvalue	Coefficient_of_eigenassay	SVD_pCMs_only3CT	NoPrepr	SVD	14242	RCT_no2-Tx8_D_then_T400	N	Kept components	RCT
Drug	D_then_T400_RCT	RCT_no2	Cell_line.Tx8_D_then_T400	Plate.99	TMEM236	0.2	0.00559250128307131	pearson	1	Ttest_pvalue	Coefficient_of_eigenassay	SVD_pCMs_only3CT	NoPrepr	SVD	14481	RCT_no2-Tx8_D_then_T400	N	Kept components	RCT
Drug	D_then_T400_RCT	RCT_no2	Cell_line.Tx8_D_then_T400	Plate.99	TMEM237	0.2	0.00822751478763309	pearson	1	Ttest_pvalue	Coefficient_of_eigenassay	SVD_pCMs_only3CT	NoPrepr	SVD	14163	RCT_no2-Tx8_D_then_T400	N	Kept components	RCT
Drug	D_then_T400_RCT	RCT_no2	Cell_line.Tx8_D_then_T400	Plate.99	TMEM238	0.2	-0.00443303049730732	pearson	1	Ttest_pvalue	Coefficient_of_eigenassay	SVD_pCMs_only3CT	NoPrepr	SVD	14635	RCT_no2-Tx8_D_then_T400	N	Kept components	RCT
Drug	D_then_T400_RCT	RCT_no2	Cell_line.Tx8_D_then_T400	Plate.99	TMEM240	0.2	-0.0997159700015951	pearson	1	Ttest_pvalue	Coefficient_of_eigenassay	SVD_pCMs_only3CT	NoPrepr	SVD	7094	RCT_no2-Tx8_D_then_T400	N	Kept components	RCT
Drug	D_then_T400_RCT	RCT_no2	Cell_line.Tx8_D_then_T400	Plate.99	TMEM241	0.2	0.10311937590952	pearson	1	Ttest_pvalue	Coefficient_of_eigenassay	SVD_pCMs_only3CT	NoPrepr	SVD	6910	RCT_no2-Tx8_D_then_T400	N	Kept components	RCT
Drug	D_then_T400_RCT	RCT_no2	Cell_line.Tx8_D_then_T400	Plate.99	TMEM242	0.2	0.01961312859941	pearson	1	Ttest_pvalue	Coefficient_of_eigenassay	SVD_pCMs_only3CT	NoPrepr	SVD	13062	RCT_no2-Tx8_D_then_T400	N	Kept components	RCT
Drug	D_then_T400_RCT	RCT_no2	Cell_line.Tx8_D_then_T400	Plate.99	TMEM243	0.2	-0.221960307053049	pearson	1	Ttest_pvalue	Coefficient_of_eigenassay	SVD_pCMs_only3CT	NoPrepr	SVD	2600	RCT_no2-Tx8_D_then_T400	N	Kept components	RCT
Drug	D_then_T400_RCT	RCT_no2	Cell_line.Tx8_D_then_T400	Plate.99	TMEM245	0.2	0.120137097441819	pearson	1	Ttest_pvalue	Coefficient_of_eigenassay	SVD_pCMs_only3CT	NoPrepr	SVD	6032	RCT_no2-Tx8_D_then_T400	N	Kept components	RCT
Drug	D_then_T400_RCT	RCT_no2	Cell_line.Tx8_D_then_T400	Plate.99	TMEM246	0.2	0.0713752734594941	pearson	1	Ttest_pvalue	Coefficient_of_eigenassay	SVD_pCMs_only3CT	NoPrepr	SVD	8974	RCT_no2-Tx8_D_then_T400	N	Kept components	RCT
Drug	D_then_T400_RCT	RCT_no2	Cell_line.Tx8_D_then_T400	Plate.99	TMEM248	0.2	0.0168372000686918	pearson	1	Ttest_pvalue	Coefficient_of_eigenassay	SVD_pCMs_only3CT	NoPrepr	SVD	13286	RCT_no2-Tx8_D_then_T400	N	Kept components	RCT
Drug	D_then_T400_RCT	RCT_no2	Cell_line.Tx8_D_then_T400	Plate.99	TMEM249	0.2	0.00752748638116931	pearson	1	Ttest_pvalue	Coefficient_of_eigenassay	SVD_pCMs_only3CT	NoPrepr	SVD	14248	RCT_no2-Tx8_D_then_T400	N	Kept components	RCT
Drug	D_then_T400_RCT	RCT_no2	Cell_line.Tx8_D_then_T400	Plate.99	TMEM25	0.2	-0.0108402803154065	pearson	1	Ttest_pvalue	Coefficient_of_eigenassay	SVD_pCMs_only3CT	NoPrepr	SVD	13871	RCT_no2-Tx8_D_then_T400	N	Kept components	RCT
Drug	D_then_T400_RCT	RCT_no2	Cell_line.Tx8_D_then_T400	Plate.99	TMEM250	0.2	-0.0214704302424771	pearson	1	Ttest_pvalue	Coefficient_of_eigenassay	SVD_pCMs_only3CT	NoPrepr	SVD	12904	RCT_no2-Tx8_D_then_T400	N	Kept components	RCT
Drug	D_then_T400_RCT	RCT_no2	Cell_line.Tx8_D_then_T400	Plate.99	TMEM252	0.2	0.00161504354320042	pearson	1	Ttest_pvalue	Coefficient_of_eigenassay	SVD_pCMs_only3CT	NoPrepr	SVD	15021	RCT_no2-Tx8_D_then_T400	N	Kept components	RCT
Drug	D_then_T400_RCT	RCT_no2	Cell_line.Tx8_D_then_T400	Plate.99	TMEM253	0.2	-0.034466256473317	pearson	1	Ttest_pvalue	Coefficient_of_eigenassay	SVD_pCMs_only3CT	NoPrepr	SVD	11765	RCT_no2-Tx8_D_then_T400	N	Kept components	RCT
Drug	D_then_T400_RCT	RCT_no2	Cell_line.Tx8_D_then_T400	Plate.99	TMEM254	0.2	-0.0477803736047797	pearson	1	Ttest_pvalue	Coefficient_of_eigenassay	SVD_pCMs_only3CT	NoPrepr	SVD	10682	RCT_no2-Tx8_D_then_T400	N	Kept components	RCT
Drug	D_then_T400_RCT	RCT_no2	Cell_line.Tx8_D_then_T400	Plate.99	TMEM255A	0.2	-0.209530692036448	pearson	1	Ttest_pvalue	Coefficient_of_eigenassay	SVD_pCMs_only3CT	NoPrepr	SVD	2855	RCT_no2-Tx8_D_then_T400	N	Kept components	RCT
Drug	D_then_T400_RCT	RCT_no2	Cell_line.Tx8_D_then_T400	Plate.99	TMEM255B	0.2	-0.133419369590728	pearson	1	Ttest_pvalue	Coefficient_of_eigenassay	SVD_pCMs_only3CT	NoPrepr	SVD	5382	RCT_no2-Tx8_D_then_T400	N	Kept components	RCT
Drug	D_then_T400_RCT	RCT_no2	Cell_line.Tx8_D_then_T400	Plate.99	TMEM256	0.2	-0.351223373333628	pearson	1	Ttest_pvalue	Coefficient_of_eigenassay	SVD_pCMs_only3CT	NoPrepr	SVD	995	RCT_no2-Tx8_D_then_T400	N	Kept components	RCT
Drug	D_then_T400_RCT	RCT_no2	Cell_line.Tx8_D_then_T400	Plate.99	TMEM258	0.2	-0.124450250018772	pearson	1	Ttest_pvalue	Coefficient_of_eigenassay	SVD_pCMs_only3CT	NoPrepr	SVD	5787	RCT_no2-Tx8_D_then_T400	N	Kept components	RCT
Drug	D_then_T400_RCT	RCT_no2	Cell_line.Tx8_D_then_T400	Plate.99	TMEM259	0.2	0.0236935664737573	pearson	1	Ttest_pvalue	Coefficient_of_eigenassay	SVD_pCMs_only3CT	NoPrepr	SVD	12692	RCT_no2-Tx8_D_then_T400	N	Kept components	RCT
Drug	D_then_T400_RCT	RCT_no2	Cell_line.Tx8_D_then_T400	Plate.99	TMEM26	0.2	0.0642925365816869	pearson	1	Ttest_pvalue	Coefficient_of_eigenassay	SVD_pCMs_only3CT	NoPrepr	SVD	9470	RCT_no2-Tx8_D_then_T400	N	Kept components	RCT
Drug	D_then_T400_RCT	RCT_no2	Cell_line.Tx8_D_then_T400	Plate.99	TMEM260	0.2	0.031040143093143	pearson	1	Ttest_pvalue	Coefficient_of_eigenassay	SVD_pCMs_only3CT	NoPrepr	SVD	12066	RCT_no2-Tx8_D_then_T400	N	Kept components	RCT
Drug	D_then_T400_RCT	RCT_no2	Cell_line.Tx8_D_then_T400	Plate.99	TMEM263	0.2	-0.166363641288092	pearson	1	Ttest_pvalue	Coefficient_of_eigenassay	SVD_pCMs_only3CT	NoPrepr	SVD	4083	RCT_no2-Tx8_D_then_T400	N	Kept components	RCT
Drug	D_then_T400_RCT	RCT_no2	Cell_line.Tx8_D_then_T400	Plate.99	TMEM265	0.2	0.0225943639812574	pearson	1	Ttest_pvalue	Coefficient_of_eigenassay	SVD_pCMs_only3CT	NoPrepr	SVD	12777	RCT_no2-Tx8_D_then_T400	N	Kept components	RCT
Drug	D_then_T400_RCT	RCT_no2	Cell_line.Tx8_D_then_T400	Plate.99	TMEM266	0.2	0.0295069617088902	pearson	1	Ttest_pvalue	Coefficient_of_eigenassay	SVD_pCMs_only3CT	NoPrepr	SVD	12199	RCT_no2-Tx8_D_then_T400	N	Kept components	RCT
Drug	D_then_T400_RCT	RCT_no2	Cell_line.Tx8_D_then_T400	Plate.99	TMEM267	0.2	-0.0676507317877088	pearson	1	Ttest_pvalue	Coefficient_of_eigenassay	SVD_pCMs_only3CT	NoPrepr	SVD	9234	RCT_no2-Tx8_D_then_T400	N	Kept components	RCT
Drug	D_then_T400_RCT	RCT_no2	Cell_line.Tx8_D_then_T400	Plate.99	TMEM268	0.2	0.196869891979059	pearson	1	Ttest_pvalue	Coefficient_of_eigenassay	SVD_pCMs_only3CT	NoPrepr	SVD	3196	RCT_no2-Tx8_D_then_T400	N	Kept components	RCT
Drug	D_then_T400_RCT	RCT_no2	Cell_line.Tx8_D_then_T400	Plate.99	TMEM30A	0.2	0.138550478143798	pearson	1	Ttest_pvalue	Coefficient_of_eigenassay	SVD_pCMs_only3CT	NoPrepr	SVD	5144	RCT_no2-Tx8_D_then_T400	N	Kept components	RCT
Drug	D_then_T400_RCT	RCT_no2	Cell_line.Tx8_D_then_T400	Plate.99	TMEM30B	0.2	-0.00294525990496865	pearson	1	Ttest_pvalue	Coefficient_of_eigenassay	SVD_pCMs_only3CT	NoPrepr	SVD	14834	RCT_no2-Tx8_D_then_T400	N	Kept components	RCT
Drug	D_then_T400_RCT	RCT_no2	Cell_line.Tx8_D_then_T400	Plate.99	TMEM33	0.2	0.120716721830919	pearson	1	Ttest_pvalue	Coefficient_of_eigenassay	SVD_pCMs_only3CT	NoPrepr	SVD	5999	RCT_no2-Tx8_D_then_T400	N	Kept components	RCT
Drug	D_then_T400_RCT	RCT_no2	Cell_line.Tx8_D_then_T400	Plate.99	TMEM35A	0.2	-0.045731079544549	pearson	1	Ttest_pvalue	Coefficient_of_eigenassay	SVD_pCMs_only3CT	NoPrepr	SVD	10878	RCT_no2-Tx8_D_then_T400	N	Kept components	RCT
Drug	D_then_T400_RCT	RCT_no2	Cell_line.Tx8_D_then_T400	Plate.99	TMEM35B	0.2	-0.164914921180784	pearson	1	Ttest_pvalue	Coefficient_of_eigenassay	SVD_pCMs_only3CT	NoPrepr	SVD	4124	RCT_no2-Tx8_D_then_T400	N	Kept components	RCT
Drug	D_then_T400_RCT	RCT_no2	Cell_line.Tx8_D_then_T400	Plate.99	TMEM37	0.2	-0.0363678886123509	pearson	1	Ttest_pvalue	Coefficient_of_eigenassay	SVD_pCMs_only3CT	NoPrepr	SVD	11630	RCT_no2-Tx8_D_then_T400	N	Kept components	RCT
Drug	D_then_T400_RCT	RCT_no2	Cell_line.Tx8_D_then_T400	Plate.99	TMEM38A	0.2	0.1751906300934	pearson	1	Ttest_pvalue	Coefficient_of_eigenassay	SVD_pCMs_only3CT	NoPrepr	SVD	3802	RCT_no2-Tx8_D_then_T400	N	Kept components	RCT
Drug	D_then_T400_RCT	RCT_no2	Cell_line.Tx8_D_then_T400	Plate.99	TMEM38B	0.2	-0.173832450373066	pearson	1	Ttest_pvalue	Coefficient_of_eigenassay	SVD_pCMs_only3CT	NoPrepr	SVD	3830	RCT_no2-Tx8_D_then_T400	N	Kept components	RCT
Drug	D_then_T400_RCT	RCT_no2	Cell_line.Tx8_D_then_T400	Plate.99	TMEM39A	0.2	-0.015991284620542	pearson	1	Ttest_pvalue	Coefficient_of_eigenassay	SVD_pCMs_only3CT	NoPrepr	SVD	13372	RCT_no2-Tx8_D_then_T400	N	Kept components	RCT
Drug	D_then_T400_RCT	RCT_no2	Cell_line.Tx8_D_then_T400	Plate.99	TMEM39B	0.2	0.0675997534661427	pearson	1	Ttest_pvalue	Coefficient_of_eigenassay	SVD_pCMs_only3CT	NoPrepr	SVD	9238	RCT_no2-Tx8_D_then_T400	N	Kept components	RCT
Drug	D_then_T400_RCT	RCT_no2	Cell_line.Tx8_D_then_T400	Plate.99	TMEM40	0.2	0.171026601227327	pearson	1	Ttest_pvalue	Coefficient_of_eigenassay	SVD_pCMs_only3CT	NoPrepr	SVD	3928	RCT_no2-Tx8_D_then_T400	N	Kept components	RCT
Drug	D_then_T400_RCT	RCT_no2	Cell_line.Tx8_D_then_T400	Plate.99	TMEM41A	0.2	-0.165366316308842	pearson	1	Ttest_pvalue	Coefficient_of_eigenassay	SVD_pCMs_only3CT	NoPrepr	SVD	4109	RCT_no2-Tx8_D_then_T400	N	Kept components	RCT
Drug	D_then_T400_RCT	RCT_no2	Cell_line.Tx8_D_then_T400	Plate.99	TMEM41B	0.2	-0.286906547201981	pearson	1	Ttest_pvalue	Coefficient_of_eigenassay	SVD_pCMs_only3CT	NoPrepr	SVD	1552	RCT_no2-Tx8_D_then_T400	N	Kept components	RCT
Drug	D_then_T400_RCT	RCT_no2	Cell_line.Tx8_D_then_T400	Plate.99	TMEM42	0.2	-0.0444254779480794	pearson	1	Ttest_pvalue	Coefficient_of_eigenassay	SVD_pCMs_only3CT	NoPrepr	SVD	10987	RCT_no2-Tx8_D_then_T400	N	Kept components	RCT
Drug	D_then_T400_RCT	RCT_no2	Cell_line.Tx8_D_then_T400	Plate.99	TMEM43	0.2	-0.0689198446378467	pearson	1	Ttest_pvalue	Coefficient_of_eigenassay	SVD_pCMs_only3CT	NoPrepr	SVD	9148	RCT_no2-Tx8_D_then_T400	N	Kept components	RCT
Drug	D_then_T400_RCT	RCT_no2	Cell_line.Tx8_D_then_T400	Plate.99	TMEM44	0.2	0.0974386302580451	pearson	1	Ttest_pvalue	Coefficient_of_eigenassay	SVD_pCMs_only3CT	NoPrepr	SVD	7205	RCT_no2-Tx8_D_then_T400	N	Kept components	RCT
Drug	D_then_T400_RCT	RCT_no2	Cell_line.Tx8_D_then_T400	Plate.99	TMEM45A	0.2	-0.261646672600453	pearson	1	Ttest_pvalue	Coefficient_of_eigenassay	SVD_pCMs_only3CT	NoPrepr	SVD	1890	RCT_no2-Tx8_D_then_T400	N	Kept components	RCT
Drug	D_then_T400_RCT	RCT_no2	Cell_line.Tx8_D_then_T400	Plate.99	TMEM45B	0.2	0.166529560381373	pearson	1	Ttest_pvalue	Coefficient_of_eigenassay	SVD_pCMs_only3CT	NoPrepr	SVD	4076	RCT_no2-Tx8_D_then_T400	N	Kept components	RCT
Drug	D_then_T400_RCT	RCT_no2	Cell_line.Tx8_D_then_T400	Plate.99	TMEM47	0.2	-0.154609890789132	pearson	1	Ttest_pvalue	Coefficient_of_eigenassay	SVD_pCMs_only3CT	NoPrepr	SVD	4494	RCT_no2-Tx8_D_then_T400	N	Kept components	RCT
Drug	D_then_T400_RCT	RCT_no2	Cell_line.Tx8_D_then_T400	Plate.99	TMEM50A	0.2	-0.076036130790891	pearson	1	Ttest_pvalue	Coefficient_of_eigenassay	SVD_pCMs_only3CT	NoPrepr	SVD	8640	RCT_no2-Tx8_D_then_T400	N	Kept components	RCT
Drug	D_then_T400_RCT	RCT_no2	Cell_line.Tx8_D_then_T400	Plate.99	TMEM51	0.2	-0.0993346020581071	pearson	1	Ttest_pvalue	Coefficient_of_eigenassay	SVD_pCMs_only3CT	NoPrepr	SVD	7109	RCT_no2-Tx8_D_then_T400	N	Kept components	RCT
Drug	D_then_T400_RCT	RCT_no2	Cell_line.Tx8_D_then_T400	Plate.99	TMEM52	0.2	-0.0227295094013582	pearson	1	Ttest_pvalue	Coefficient_of_eigenassay	SVD_pCMs_only3CT	NoPrepr	SVD	12764	RCT_no2-Tx8_D_then_T400	N	Kept components	RCT
Drug	D_then_T400_RCT	RCT_no2	Cell_line.Tx8_D_then_T400	Plate.99	TMEM53	0.2	0.00975785806276365	pearson	1	Ttest_pvalue	Coefficient_of_eigenassay	SVD_pCMs_only3CT	NoPrepr	SVD	13985	RCT_no2-Tx8_D_then_T400	N	Kept components	RCT
Drug	D_then_T400_RCT	RCT_no2	Cell_line.Tx8_D_then_T400	Plate.99	TMEM54	0.2	-0.263347669893876	pearson	1	Ttest_pvalue	Coefficient_of_eigenassay	SVD_pCMs_only3CT	NoPrepr	SVD	1868	RCT_no2-Tx8_D_then_T400	N	Kept components	RCT
Drug	D_then_T400_RCT	RCT_no2	Cell_line.Tx8_D_then_T400	Plate.99	TMEM56	0.2	0.219266922604331	pearson	1	Ttest_pvalue	Coefficient_of_eigenassay	SVD_pCMs_only3CT	NoPrepr	SVD	2657	RCT_no2-Tx8_D_then_T400	N	Kept components	RCT
Drug	D_then_T400_RCT	RCT_no2	Cell_line.Tx8_D_then_T400	Plate.99	TMEM56-RWDD3	0.2	-0.00719473407081334	pearson	1	Ttest_pvalue	Coefficient_of_eigenassay	SVD_pCMs_only3CT	NoPrepr	SVD	14289	RCT_no2-Tx8_D_then_T400	N	Kept components	RCT
Drug	D_then_T400_RCT	RCT_no2	Cell_line.Tx8_D_then_T400	Plate.99	TMEM59	0.2	-0.0309268963427076	pearson	1	Ttest_pvalue	Coefficient_of_eigenassay	SVD_pCMs_only3CT	NoPrepr	SVD	12079	RCT_no2-Tx8_D_then_T400	N	Kept components	RCT
Drug	D_then_T400_RCT	RCT_no2	Cell_line.Tx8_D_then_T400	Plate.99	TMEM59L	0.2	-0.0609963779283247	pearson	1	Ttest_pvalue	Coefficient_of_eigenassay	SVD_pCMs_only3CT	NoPrepr	SVD	9726	RCT_no2-Tx8_D_then_T400	N	Kept components	RCT
Drug	D_then_T400_RCT	RCT_no2	Cell_line.Tx8_D_then_T400	Plate.99	TMEM60	0.2	-0.248445623595007	pearson	1	Ttest_pvalue	Coefficient_of_eigenassay	SVD_pCMs_only3CT	NoPrepr	SVD	2102	RCT_no2-Tx8_D_then_T400	N	Kept components	RCT
Drug	D_then_T400_RCT	RCT_no2	Cell_line.Tx8_D_then_T400	Plate.99	TMEM62	0.2	-0.0333710355185077	pearson	1	Ttest_pvalue	Coefficient_of_eigenassay	SVD_pCMs_only3CT	NoPrepr	SVD	11843	RCT_no2-Tx8_D_then_T400	N	Kept components	RCT
Drug	D_then_T400_RCT	RCT_no2	Cell_line.Tx8_D_then_T400	Plate.99	TMEM63A	0.2	0.127189632291719	pearson	1	Ttest_pvalue	Coefficient_of_eigenassay	SVD_pCMs_only3CT	NoPrepr	SVD	5668	RCT_no2-Tx8_D_then_T400	N	Kept components	RCT
Drug	D_then_T400_RCT	RCT_no2	Cell_line.Tx8_D_then_T400	Plate.99	TMEM63B	0.2	0.0558488778554149	pearson	1	Ttest_pvalue	Coefficient_of_eigenassay	SVD_pCMs_only3CT	NoPrepr	SVD	10110	RCT_no2-Tx8_D_then_T400	N	Kept components	RCT
Drug	D_then_T400_RCT	RCT_no2	Cell_line.Tx8_D_then_T400	Plate.99	TMEM63C	0.2	-0.0542945419837112	pearson	1	Ttest_pvalue	Coefficient_of_eigenassay	SVD_pCMs_only3CT	NoPrepr	SVD	10222	RCT_no2-Tx8_D_then_T400	N	Kept components	RCT
Drug	D_then_T400_RCT	RCT_no2	Cell_line.Tx8_D_then_T400	Plate.99	TMEM64	0.2	-0.0453135461724946	pearson	1	Ttest_pvalue	Coefficient_of_eigenassay	SVD_pCMs_only3CT	NoPrepr	SVD	10909	RCT_no2-Tx8_D_then_T400	N	Kept components	RCT
Drug	D_then_T400_RCT	RCT_no2	Cell_line.Tx8_D_then_T400	Plate.99	TMEM65	0.2	0.0218445643118265	pearson	1	Ttest_pvalue	Coefficient_of_eigenassay	SVD_pCMs_only3CT	NoPrepr	SVD	12865	RCT_no2-Tx8_D_then_T400	N	Kept components	RCT
Drug	D_then_T400_RCT	RCT_no2	Cell_line.Tx8_D_then_T400	Plate.99	TMEM67	0.2	0.268163014271727	pearson	1	Ttest_pvalue	Coefficient_of_eigenassay	SVD_pCMs_only3CT	NoPrepr	SVD	1809	RCT_no2-Tx8_D_then_T400	N	Kept components	RCT
Drug	D_then_T400_RCT	RCT_no2	Cell_line.Tx8_D_then_T400	Plate.99	TMEM68	0.2	0.060762345277322	pearson	1	Ttest_pvalue	Coefficient_of_eigenassay	SVD_pCMs_only3CT	NoPrepr	SVD	9745	RCT_no2-Tx8_D_then_T400	N	Kept components	RCT
Drug	D_then_T400_RCT	RCT_no2	Cell_line.Tx8_D_then_T400	Plate.99	TMEM69	0.2	0.0741198647656109	pearson	1	Ttest_pvalue	Coefficient_of_eigenassay	SVD_pCMs_only3CT	NoPrepr	SVD	8775	RCT_no2-Tx8_D_then_T400	N	Kept components	RCT
Drug	D_then_T400_RCT	RCT_no2	Cell_line.Tx8_D_then_T400	Plate.99	TMEM70	0.2	-0.081390965685563	pearson	1	Ttest_pvalue	Coefficient_of_eigenassay	SVD_pCMs_only3CT	NoPrepr	SVD	8278	RCT_no2-Tx8_D_then_T400	N	Kept components	RCT
Drug	D_then_T400_RCT	RCT_no2	Cell_line.Tx8_D_then_T400	Plate.99	TMEM71	0.2	0.136785562410932	pearson	1	Ttest_pvalue	Coefficient_of_eigenassay	SVD_pCMs_only3CT	NoPrepr	SVD	5245	RCT_no2-Tx8_D_then_T400	N	Kept components	RCT
Drug	D_then_T400_RCT	RCT_no2	Cell_line.Tx8_D_then_T400	Plate.99	TMEM72	0.2	0.1341712439297	pearson	1	Ttest_pvalue	Coefficient_of_eigenassay	SVD_pCMs_only3CT	NoPrepr	SVD	5346	RCT_no2-Tx8_D_then_T400	N	Kept components	RCT
Drug	D_then_T400_RCT	RCT_no2	Cell_line.Tx8_D_then_T400	Plate.99	TMEM74	0.2	0.100402805029424	pearson	1	Ttest_pvalue	Coefficient_of_eigenassay	SVD_pCMs_only3CT	NoPrepr	SVD	7065	RCT_no2-Tx8_D_then_T400	N	Kept components	RCT
Drug	D_then_T400_RCT	RCT_no2	Cell_line.Tx8_D_then_T400	Plate.99	TMEM74B	0.2	-0.260032986684281	pearson	1	Ttest_pvalue	Coefficient_of_eigenassay	SVD_pCMs_only3CT	NoPrepr	SVD	1913	RCT_no2-Tx8_D_then_T400	N	Kept components	RCT
Drug	D_then_T400_RCT	RCT_no2	Cell_line.Tx8_D_then_T400	Plate.99	TMEM79	0.2	0.0125372697280875	pearson	1	Ttest_pvalue	Coefficient_of_eigenassay	SVD_pCMs_only3CT	NoPrepr	SVD	13709	RCT_no2-Tx8_D_then_T400	N	Kept components	RCT
Drug	D_then_T400_RCT	RCT_no2	Cell_line.Tx8_D_then_T400	Plate.99	TMEM80	0.2	0.026065978758313	pearson	1	Ttest_pvalue	Coefficient_of_eigenassay	SVD_pCMs_only3CT	NoPrepr	SVD	12469	RCT_no2-Tx8_D_then_T400	N	Kept components	RCT
Drug	D_then_T400_RCT	RCT_no2	Cell_line.Tx8_D_then_T400	Plate.99	TMEM81	0.2	-0.106348453995978	pearson	1	Ttest_pvalue	Coefficient_of_eigenassay	SVD_pCMs_only3CT	NoPrepr	SVD	6741	RCT_no2-Tx8_D_then_T400	N	Kept components	RCT
Drug	D_then_T400_RCT	RCT_no2	Cell_line.Tx8_D_then_T400	Plate.99	TMEM86A	0.2	-0.0280298674181535	pearson	1	Ttest_pvalue	Coefficient_of_eigenassay	SVD_pCMs_only3CT	NoPrepr	SVD	12322	RCT_no2-Tx8_D_then_T400	N	Kept components	RCT
Drug	D_then_T400_RCT	RCT_no2	Cell_line.Tx8_D_then_T400	Plate.99	TMEM86B	0.2	-0.0507206026544746	pearson	1	Ttest_pvalue	Coefficient_of_eigenassay	SVD_pCMs_only3CT	NoPrepr	SVD	10476	RCT_no2-Tx8_D_then_T400	N	Kept components	RCT
Drug	D_then_T400_RCT	RCT_no2	Cell_line.Tx8_D_then_T400	Plate.99	TMEM87A	0.2	-0.000727719112202192	pearson	1	Ttest_pvalue	Coefficient_of_eigenassay	SVD_pCMs_only3CT	NoPrepr	SVD	15171	RCT_no2-Tx8_D_then_T400	N	Kept components	RCT
Drug	D_then_T400_RCT	RCT_no2	Cell_line.Tx8_D_then_T400	Plate.99	TMEM87B	0.2	-0.115199096014002	pearson	1	Ttest_pvalue	Coefficient_of_eigenassay	SVD_pCMs_only3CT	NoPrepr	SVD	6296	RCT_no2-Tx8_D_then_T400	N	Kept components	RCT
Drug	D_then_T400_RCT	RCT_no2	Cell_line.Tx8_D_then_T400	Plate.99	TMEM88	0.2	-0.0087749262849401	pearson	1	Ttest_pvalue	Coefficient_of_eigenassay	SVD_pCMs_only3CT	NoPrepr	SVD	14103	RCT_no2-Tx8_D_then_T400	N	Kept components	RCT
Drug	D_then_T400_RCT	RCT_no2	Cell_line.Tx8_D_then_T400	Plate.99	TMEM8A	0.2	0.0356336982439866	pearson	1	Ttest_pvalue	Coefficient_of_eigenassay	SVD_pCMs_only3CT	NoPrepr	SVD	11693	RCT_no2-Tx8_D_then_T400	N	Kept components	RCT
Drug	D_then_T400_RCT	RCT_no2	Cell_line.Tx8_D_then_T400	Plate.99	TMEM8B	0.2	0.131199808591736	pearson	1	Ttest_pvalue	Coefficient_of_eigenassay	SVD_pCMs_only3CT	NoPrepr	SVD	5482	RCT_no2-Tx8_D_then_T400	N	Kept components	RCT
Drug	D_then_T400_RCT	RCT_no2	Cell_line.Tx8_D_then_T400	Plate.99	TMEM9	0.2	-0.104387730140719	pearson	1	Ttest_pvalue	Coefficient_of_eigenassay	SVD_pCMs_only3CT	NoPrepr	SVD	6841	RCT_no2-Tx8_D_then_T400	N	Kept components	RCT
Drug	D_then_T400_RCT	RCT_no2	Cell_line.Tx8_D_then_T400	Plate.99	TMEM91	0.2	0.0546192007600105	pearson	1	Ttest_pvalue	Coefficient_of_eigenassay	SVD_pCMs_only3CT	NoPrepr	SVD	10198	RCT_no2-Tx8_D_then_T400	N	Kept components	RCT
Drug	D_then_T400_RCT	RCT_no2	Cell_line.Tx8_D_then_T400	Plate.99	TMEM92	0.2	-0.0643748344445474	pearson	1	Ttest_pvalue	Coefficient_of_eigenassay	SVD_pCMs_only3CT	NoPrepr	SVD	9466	RCT_no2-Tx8_D_then_T400	N	Kept components	RCT
Drug	D_then_T400_RCT	RCT_no2	Cell_line.Tx8_D_then_T400	Plate.99	TMEM94	0.2	0.13155228302454	pearson	1	Ttest_pvalue	Coefficient_of_eigenassay	SVD_pCMs_only3CT	NoPrepr	SVD	5465	RCT_no2-Tx8_D_then_T400	N	Kept components	RCT
Drug	D_then_T400_RCT	RCT_no2	Cell_line.Tx8_D_then_T400	Plate.99	TMEM97	0.2	-0.0712578622485413	pearson	1	Ttest_pvalue	Coefficient_of_eigenassay	SVD_pCMs_only3CT	NoPrepr	SVD	8981	RCT_no2-Tx8_D_then_T400	N	Kept components	RCT
Drug	D_then_T400_RCT	RCT_no2	Cell_line.Tx8_D_then_T400	Plate.99	TMEM98	0.2	-0.0384978171893589	pearson	1	Ttest_pvalue	Coefficient_of_eigenassay	SVD_pCMs_only3CT	NoPrepr	SVD	11468	RCT_no2-Tx8_D_then_T400	N	Kept components	RCT
Drug	D_then_T400_RCT	RCT_no2	Cell_line.Tx8_D_then_T400	Plate.99	TMEM99	0.2	0.0411220847937632	pearson	1	Ttest_pvalue	Coefficient_of_eigenassay	SVD_pCMs_only3CT	NoPrepr	SVD	11263	RCT_no2-Tx8_D_then_T400	N	Kept components	RCT
Drug	D_then_T400_RCT	RCT_no2	Cell_line.Tx8_D_then_T400	Plate.99	TMEM9B	0.2	-0.0419221252599448	pearson	1	Ttest_pvalue	Coefficient_of_eigenassay	SVD_pCMs_only3CT	NoPrepr	SVD	11189	RCT_no2-Tx8_D_then_T400	N	Kept components	RCT
Drug	D_then_T400_RCT	RCT_no2	Cell_line.Tx8_D_then_T400	Plate.99	TMF1	0.2	-0.300800546691646	pearson	1	Ttest_pvalue	Coefficient_of_eigenassay	SVD_pCMs_only3CT	NoPrepr	SVD	1416	RCT_no2-Tx8_D_then_T400	N	Kept components	RCT
Drug	D_then_T400_RCT	RCT_no2	Cell_line.Tx8_D_then_T400	Plate.99	TMIE	0.2	-0.0256114848758264	pearson	1	Ttest_pvalue	Coefficient_of_eigenassay	SVD_pCMs_only3CT	NoPrepr	SVD	12509	RCT_no2-Tx8_D_then_T400	N	Kept components	RCT
Drug	D_then_T400_RCT	RCT_no2	Cell_line.Tx8_D_then_T400	Plate.99	TMIGD2	0.2	0.00109776645557197	pearson	1	Ttest_pvalue	Coefficient_of_eigenassay	SVD_pCMs_only3CT	NoPrepr	SVD	15113	RCT_no2-Tx8_D_then_T400	N	Kept components	RCT
Drug	D_then_T400_RCT	RCT_no2	Cell_line.Tx8_D_then_T400	Plate.99	TMLHE	0.2	0.0992852358487998	pearson	1	Ttest_pvalue	Coefficient_of_eigenassay	SVD_pCMs_only3CT	NoPrepr	SVD	7111	RCT_no2-Tx8_D_then_T400	N	Kept components	RCT
Drug	D_then_T400_RCT	RCT_no2	Cell_line.Tx8_D_then_T400	Plate.99	TMOD1	0.2	0.0773267176237741	pearson	1	Ttest_pvalue	Coefficient_of_eigenassay	SVD_pCMs_only3CT	NoPrepr	SVD	8559	RCT_no2-Tx8_D_then_T400	N	Kept components	RCT
Drug	D_then_T400_RCT	RCT_no2	Cell_line.Tx8_D_then_T400	Plate.99	TMOD2	0.2	-0.063446027197179	pearson	1	Ttest_pvalue	Coefficient_of_eigenassay	SVD_pCMs_only3CT	NoPrepr	SVD	9540	RCT_no2-Tx8_D_then_T400	N	Kept components	RCT
Drug	D_then_T400_RCT	RCT_no2	Cell_line.Tx8_D_then_T400	Plate.99	TMOD3	0.2	0.0190814357807826	pearson	1	Ttest_pvalue	Coefficient_of_eigenassay	SVD_pCMs_only3CT	NoPrepr	SVD	13108	RCT_no2-Tx8_D_then_T400	N	Kept components	RCT
Drug	D_then_T400_RCT	RCT_no2	Cell_line.Tx8_D_then_T400	Plate.99	TMOD4	0.2	-0.0199096772775024	pearson	1	Ttest_pvalue	Coefficient_of_eigenassay	SVD_pCMs_only3CT	NoPrepr	SVD	13037	RCT_no2-Tx8_D_then_T400	N	Kept components	RCT
Drug	D_then_T400_RCT	RCT_no2	Cell_line.Tx8_D_then_T400	Plate.99	TMPO	0.2	0.00977105407181651	pearson	1	Ttest_pvalue	Coefficient_of_eigenassay	SVD_pCMs_only3CT	NoPrepr	SVD	13982	RCT_no2-Tx8_D_then_T400	N	Kept components	RCT
Drug	D_then_T400_RCT	RCT_no2	Cell_line.Tx8_D_then_T400	Plate.99	TMPPE	0.2	0.411637310589458	pearson	1	Ttest_pvalue	Coefficient_of_eigenassay	SVD_pCMs_only3CT	NoPrepr	SVD	680	RCT_no2-Tx8_D_then_T400	N	Kept components	RCT
Drug	D_then_T400_RCT	RCT_no2	Cell_line.Tx8_D_then_T400	Plate.99	TMPRSS11D	0.2	0.00155437125932489	pearson	1	Ttest_pvalue	Coefficient_of_eigenassay	SVD_pCMs_only3CT	NoPrepr	SVD	15031	RCT_no2-Tx8_D_then_T400	N	Kept components	RCT
Drug	D_then_T400_RCT	RCT_no2	Cell_line.Tx8_D_then_T400	Plate.99	TMPRSS5	0.2	0.0112238134919397	pearson	1	Ttest_pvalue	Coefficient_of_eigenassay	SVD_pCMs_only3CT	NoPrepr	SVD	13837	RCT_no2-Tx8_D_then_T400	N	Kept components	RCT
Drug	D_then_T400_RCT	RCT_no2	Cell_line.Tx8_D_then_T400	Plate.99	TMPRSS6	0.2	0.170372444232788	pearson	1	Ttest_pvalue	Coefficient_of_eigenassay	SVD_pCMs_only3CT	NoPrepr	SVD	3953	RCT_no2-Tx8_D_then_T400	N	Kept components	RCT
Drug	D_then_T400_RCT	RCT_no2	Cell_line.Tx8_D_then_T400	Plate.99	TMPRSS7	0.2	0.00831166605074495	pearson	1	Ttest_pvalue	Coefficient_of_eigenassay	SVD_pCMs_only3CT	NoPrepr	SVD	14150	RCT_no2-Tx8_D_then_T400	N	Kept components	RCT
Drug	D_then_T400_RCT	RCT_no2	Cell_line.Tx8_D_then_T400	Plate.99	TMPRSS9	0.2	0.0324373268365304	pearson	1	Ttest_pvalue	Coefficient_of_eigenassay	SVD_pCMs_only3CT	NoPrepr	SVD	11934	RCT_no2-Tx8_D_then_T400	N	Kept components	RCT
Drug	D_then_T400_RCT	RCT_no2	Cell_line.Tx8_D_then_T400	Plate.99	TMSB10	0.2	-0.399370749545497	pearson	1	Ttest_pvalue	Coefficient_of_eigenassay	SVD_pCMs_only3CT	NoPrepr	SVD	731	RCT_no2-Tx8_D_then_T400	N	Kept components	RCT
Drug	D_then_T400_RCT	RCT_no2	Cell_line.Tx8_D_then_T400	Plate.99	TMSB15A	0.2	0.109775682080019	pearson	1	Ttest_pvalue	Coefficient_of_eigenassay	SVD_pCMs_only3CT	NoPrepr	SVD	6555	RCT_no2-Tx8_D_then_T400	N	Kept components	RCT
Drug	D_then_T400_RCT	RCT_no2	Cell_line.Tx8_D_then_T400	Plate.99	TMSB15B	0.2	0.276246477908783	pearson	1	Ttest_pvalue	Coefficient_of_eigenassay	SVD_pCMs_only3CT	NoPrepr	SVD	1695	RCT_no2-Tx8_D_then_T400	N	Kept components	RCT
Drug	D_then_T400_RCT	RCT_no2	Cell_line.Tx8_D_then_T400	Plate.99	TMSB4X	0.2	-0.0230735889280024	pearson	1	Ttest_pvalue	Coefficient_of_eigenassay	SVD_pCMs_only3CT	NoPrepr	SVD	12738	RCT_no2-Tx8_D_then_T400	N	Kept components	RCT
Drug	D_then_T400_RCT	RCT_no2	Cell_line.Tx8_D_then_T400	Plate.99	TMSB4Y	0.2	0.114139958219487	pearson	1	Ttest_pvalue	Coefficient_of_eigenassay	SVD_pCMs_only3CT	NoPrepr	SVD	6344	RCT_no2-Tx8_D_then_T400	N	Kept components	RCT
Drug	D_then_T400_RCT	RCT_no2	Cell_line.Tx8_D_then_T400	Plate.99	TMTC1	0.2	0.208754586623242	pearson	1	Ttest_pvalue	Coefficient_of_eigenassay	SVD_pCMs_only3CT	NoPrepr	SVD	2870	RCT_no2-Tx8_D_then_T400	N	Kept components	RCT
Drug	D_then_T400_RCT	RCT_no2	Cell_line.Tx8_D_then_T400	Plate.99	TMTC2	0.2	-0.0253323698724092	pearson	1	Ttest_pvalue	Coefficient_of_eigenassay	SVD_pCMs_only3CT	NoPrepr	SVD	12541	RCT_no2-Tx8_D_then_T400	N	Kept components	RCT
Drug	D_then_T400_RCT	RCT_no2	Cell_line.Tx8_D_then_T400	Plate.99	TMTC3	0.2	-0.00723091465955808	pearson	1	Ttest_pvalue	Coefficient_of_eigenassay	SVD_pCMs_only3CT	NoPrepr	SVD	14285	RCT_no2-Tx8_D_then_T400	N	Kept components	RCT
Drug	D_then_T400_RCT	RCT_no2	Cell_line.Tx8_D_then_T400	Plate.99	TMTC4	0.2	0.106683314821668	pearson	1	Ttest_pvalue	Coefficient_of_eigenassay	SVD_pCMs_only3CT	NoPrepr	SVD	6717	RCT_no2-Tx8_D_then_T400	N	Kept components	RCT
Drug	D_then_T400_RCT	RCT_no2	Cell_line.Tx8_D_then_T400	Plate.99	TMUB1	0.2	-0.349353994312997	pearson	1	Ttest_pvalue	Coefficient_of_eigenassay	SVD_pCMs_only3CT	NoPrepr	SVD	1006	RCT_no2-Tx8_D_then_T400	N	Kept components	RCT
Drug	D_then_T400_RCT	RCT_no2	Cell_line.Tx8_D_then_T400	Plate.99	TMUB2	0.2	-0.0257850145296365	pearson	1	Ttest_pvalue	Coefficient_of_eigenassay	SVD_pCMs_only3CT	NoPrepr	SVD	12490	RCT_no2-Tx8_D_then_T400	N	Kept components	RCT
Drug	D_then_T400_RCT	RCT_no2	Cell_line.Tx8_D_then_T400	Plate.99	TMX1	0.2	-0.174645776196206	pearson	1	Ttest_pvalue	Coefficient_of_eigenassay	SVD_pCMs_only3CT	NoPrepr	SVD	3811	RCT_no2-Tx8_D_then_T400	N	Kept components	RCT
Drug	D_then_T400_RCT	RCT_no2	Cell_line.Tx8_D_then_T400	Plate.99	TMX2	0.2	-0.125950982111038	pearson	1	Ttest_pvalue	Coefficient_of_eigenassay	SVD_pCMs_only3CT	NoPrepr	SVD	5719	RCT_no2-Tx8_D_then_T400	N	Kept components	RCT
Drug	D_then_T400_RCT	RCT_no2	Cell_line.Tx8_D_then_T400	Plate.99	TMX3	0.2	-0.172705859416634	pearson	1	Ttest_pvalue	Coefficient_of_eigenassay	SVD_pCMs_only3CT	NoPrepr	SVD	3872	RCT_no2-Tx8_D_then_T400	N	Kept components	RCT
Drug	D_then_T400_RCT	RCT_no2	Cell_line.Tx8_D_then_T400	Plate.99	TMX4	0.2	-0.360628005205996	pearson	1	Ttest_pvalue	Coefficient_of_eigenassay	SVD_pCMs_only3CT	NoPrepr	SVD	923	RCT_no2-Tx8_D_then_T400	N	Kept components	RCT
Drug	D_then_T400_RCT	RCT_no2	Cell_line.Tx8_D_then_T400	Plate.99	TNC	0.2	0.163572609008878	pearson	1	Ttest_pvalue	Coefficient_of_eigenassay	SVD_pCMs_only3CT	NoPrepr	SVD	4164	RCT_no2-Tx8_D_then_T400	N	Kept components	RCT
Drug	D_then_T400_RCT	RCT_no2	Cell_line.Tx8_D_then_T400	Plate.99	TNFAIP1	0.2	0.0830389823338138	pearson	1	Ttest_pvalue	Coefficient_of_eigenassay	SVD_pCMs_only3CT	NoPrepr	SVD	8158	RCT_no2-Tx8_D_then_T400	N	Kept components	RCT
Drug	D_then_T400_RCT	RCT_no2	Cell_line.Tx8_D_then_T400	Plate.99	TNFAIP2	0.2	-0.016889239912142	pearson	1	Ttest_pvalue	Coefficient_of_eigenassay	SVD_pCMs_only3CT	NoPrepr	SVD	13279	RCT_no2-Tx8_D_then_T400	N	Kept components	RCT
Drug	D_then_T400_RCT	RCT_no2	Cell_line.Tx8_D_then_T400	Plate.99	TNFAIP3	0.2	-0.0866840850856472	pearson	1	Ttest_pvalue	Coefficient_of_eigenassay	SVD_pCMs_only3CT	NoPrepr	SVD	7918	RCT_no2-Tx8_D_then_T400	N	Kept components	RCT
Drug	D_then_T400_RCT	RCT_no2	Cell_line.Tx8_D_then_T400	Plate.99	TNFAIP6	0.2	0.0521811339221802	pearson	1	Ttest_pvalue	Coefficient_of_eigenassay	SVD_pCMs_only3CT	NoPrepr	SVD	10358	RCT_no2-Tx8_D_then_T400	N	Kept components	RCT
Drug	D_then_T400_RCT	RCT_no2	Cell_line.Tx8_D_then_T400	Plate.99	TNFAIP8	0.2	0.265379709949625	pearson	1	Ttest_pvalue	Coefficient_of_eigenassay	SVD_pCMs_only3CT	NoPrepr	SVD	1849	RCT_no2-Tx8_D_then_T400	N	Kept components	RCT
Drug	D_then_T400_RCT	RCT_no2	Cell_line.Tx8_D_then_T400	Plate.99	TNFAIP8L1	0.2	0.0267910084526491	pearson	1	Ttest_pvalue	Coefficient_of_eigenassay	SVD_pCMs_only3CT	NoPrepr	SVD	12411	RCT_no2-Tx8_D_then_T400	N	Kept components	RCT
Drug	D_then_T400_RCT	RCT_no2	Cell_line.Tx8_D_then_T400	Plate.99	TNFAIP8L3	0.2	0.183256104477882	pearson	1	Ttest_pvalue	Coefficient_of_eigenassay	SVD_pCMs_only3CT	NoPrepr	SVD	3562	RCT_no2-Tx8_D_then_T400	N	Kept components	RCT
Drug	D_then_T400_RCT	RCT_no2	Cell_line.Tx8_D_then_T400	Plate.99	TNFRSF10A	0.2	0.0605156185642301	pearson	1	Ttest_pvalue	Coefficient_of_eigenassay	SVD_pCMs_only3CT	NoPrepr	SVD	9759	RCT_no2-Tx8_D_then_T400	N	Kept components	RCT
Drug	D_then_T400_RCT	RCT_no2	Cell_line.Tx8_D_then_T400	Plate.99	TNFRSF10B	0.2	0.0729308083406704	pearson	1	Ttest_pvalue	Coefficient_of_eigenassay	SVD_pCMs_only3CT	NoPrepr	SVD	8861	RCT_no2-Tx8_D_then_T400	N	Kept components	RCT
Drug	D_then_T400_RCT	RCT_no2	Cell_line.Tx8_D_then_T400	Plate.99	TNFRSF10C	0.2	0.414069885218978	pearson	1	Ttest_pvalue	Coefficient_of_eigenassay	SVD_pCMs_only3CT	NoPrepr	SVD	670	RCT_no2-Tx8_D_then_T400	N	Kept components	RCT
Drug	D_then_T400_RCT	RCT_no2	Cell_line.Tx8_D_then_T400	Plate.99	TNFRSF10D	0.2	0.0196431033129812	pearson	1	Ttest_pvalue	Coefficient_of_eigenassay	SVD_pCMs_only3CT	NoPrepr	SVD	13058	RCT_no2-Tx8_D_then_T400	N	Kept components	RCT
Drug	D_then_T400_RCT	RCT_no2	Cell_line.Tx8_D_then_T400	Plate.99	TNFRSF11A	0.2	0.0115411391079174	pearson	1	Ttest_pvalue	Coefficient_of_eigenassay	SVD_pCMs_only3CT	NoPrepr	SVD	13804	RCT_no2-Tx8_D_then_T400	N	Kept components	RCT
Drug	D_then_T400_RCT	RCT_no2	Cell_line.Tx8_D_then_T400	Plate.99	TNFRSF11B	0.2	-0.0730606207696924	pearson	1	Ttest_pvalue	Coefficient_of_eigenassay	SVD_pCMs_only3CT	NoPrepr	SVD	8847	RCT_no2-Tx8_D_then_T400	N	Kept components	RCT
Drug	D_then_T400_RCT	RCT_no2	Cell_line.Tx8_D_then_T400	Plate.99	TNFRSF12A	0.2	0.217995884464575	pearson	1	Ttest_pvalue	Coefficient_of_eigenassay	SVD_pCMs_only3CT	NoPrepr	SVD	2688	RCT_no2-Tx8_D_then_T400	N	Kept components	RCT
Drug	D_then_T400_RCT	RCT_no2	Cell_line.Tx8_D_then_T400	Plate.99	TNFRSF17	0.2	-0.0199819993443681	pearson	1	Ttest_pvalue	Coefficient_of_eigenassay	SVD_pCMs_only3CT	NoPrepr	SVD	13032	RCT_no2-Tx8_D_then_T400	N	Kept components	RCT
Drug	D_then_T400_RCT	RCT_no2	Cell_line.Tx8_D_then_T400	Plate.99	TNFRSF19	0.2	0.0470331546526191	pearson	1	Ttest_pvalue	Coefficient_of_eigenassay	SVD_pCMs_only3CT	NoPrepr	SVD	10758	RCT_no2-Tx8_D_then_T400	N	Kept components	RCT
Drug	D_then_T400_RCT	RCT_no2	Cell_line.Tx8_D_then_T400	Plate.99	TNFRSF1A	0.2	-0.0373293538489926	pearson	1	Ttest_pvalue	Coefficient_of_eigenassay	SVD_pCMs_only3CT	NoPrepr	SVD	11551	RCT_no2-Tx8_D_then_T400	N	Kept components	RCT
Drug	D_then_T400_RCT	RCT_no2	Cell_line.Tx8_D_then_T400	Plate.99	TNFRSF1B	0.2	-0.0801438252392534	pearson	1	Ttest_pvalue	Coefficient_of_eigenassay	SVD_pCMs_only3CT	NoPrepr	SVD	8375	RCT_no2-Tx8_D_then_T400	N	Kept components	RCT
Drug	D_then_T400_RCT	RCT_no2	Cell_line.Tx8_D_then_T400	Plate.99	TNFRSF21	0.2	0.17556691587991	pearson	1	Ttest_pvalue	Coefficient_of_eigenassay	SVD_pCMs_only3CT	NoPrepr	SVD	3788	RCT_no2-Tx8_D_then_T400	N	Kept components	RCT
Drug	D_then_T400_RCT	RCT_no2	Cell_line.Tx8_D_then_T400	Plate.99	TNFRSF25	0.2	0.129107514876163	pearson	1	Ttest_pvalue	Coefficient_of_eigenassay	SVD_pCMs_only3CT	NoPrepr	SVD	5567	RCT_no2-Tx8_D_then_T400	N	Kept components	RCT
Drug	D_then_T400_RCT	RCT_no2	Cell_line.Tx8_D_then_T400	Plate.99	TNFRSF9	0.2	0.0528654589090837	pearson	1	Ttest_pvalue	Coefficient_of_eigenassay	SVD_pCMs_only3CT	NoPrepr	SVD	10313	RCT_no2-Tx8_D_then_T400	N	Kept components	RCT
Drug	D_then_T400_RCT	RCT_no2	Cell_line.Tx8_D_then_T400	Plate.99	TNFSF12	0.2	-0.0152660650511494	pearson	1	Ttest_pvalue	Coefficient_of_eigenassay	SVD_pCMs_only3CT	NoPrepr	SVD	13459	RCT_no2-Tx8_D_then_T400	N	Kept components	RCT
Drug	D_then_T400_RCT	RCT_no2	Cell_line.Tx8_D_then_T400	Plate.99	TNFSF13	0.2	-0.063923226898138	pearson	1	Ttest_pvalue	Coefficient_of_eigenassay	SVD_pCMs_only3CT	NoPrepr	SVD	9497	RCT_no2-Tx8_D_then_T400	N	Kept components	RCT
Drug	D_then_T400_RCT	RCT_no2	Cell_line.Tx8_D_then_T400	Plate.99	TNFSF13B	0.2	0.01960187215162	pearson	1	Ttest_pvalue	Coefficient_of_eigenassay	SVD_pCMs_only3CT	NoPrepr	SVD	13063	RCT_no2-Tx8_D_then_T400	N	Kept components	RCT
Drug	D_then_T400_RCT	RCT_no2	Cell_line.Tx8_D_then_T400	Plate.99	TNFSF4	0.2	0.251769944164455	pearson	1	Ttest_pvalue	Coefficient_of_eigenassay	SVD_pCMs_only3CT	NoPrepr	SVD	2057	RCT_no2-Tx8_D_then_T400	N	Kept components	RCT
Drug	D_then_T400_RCT	RCT_no2	Cell_line.Tx8_D_then_T400	Plate.99	TNFSF9	0.2	-0.00408883924710767	pearson	1	Ttest_pvalue	Coefficient_of_eigenassay	SVD_pCMs_only3CT	NoPrepr	SVD	14676	RCT_no2-Tx8_D_then_T400	N	Kept components	RCT
Drug	D_then_T400_RCT	RCT_no2	Cell_line.Tx8_D_then_T400	Plate.99	TNIK	0.2	-0.440050693676124	pearson	1	Ttest_pvalue	Coefficient_of_eigenassay	SVD_pCMs_only3CT	NoPrepr	SVD	569	RCT_no2-Tx8_D_then_T400	N	Kept components	RCT
Drug	D_then_T400_RCT	RCT_no2	Cell_line.Tx8_D_then_T400	Plate.99	TNIP1	0.2	-0.431242104134853	pearson	1	Ttest_pvalue	Coefficient_of_eigenassay	SVD_pCMs_only3CT	NoPrepr	SVD	606	RCT_no2-Tx8_D_then_T400	N	Kept components	RCT
Drug	D_then_T400_RCT	RCT_no2	Cell_line.Tx8_D_then_T400	Plate.99	TNIP2	0.2	-0.0188510490037224	pearson	1	Ttest_pvalue	Coefficient_of_eigenassay	SVD_pCMs_only3CT	NoPrepr	SVD	13126	RCT_no2-Tx8_D_then_T400	N	Kept components	RCT
Drug	D_then_T400_RCT	RCT_no2	Cell_line.Tx8_D_then_T400	Plate.99	TNIP3	0.2	-0.0971433783150855	pearson	1	Ttest_pvalue	Coefficient_of_eigenassay	SVD_pCMs_only3CT	NoPrepr	SVD	7223	RCT_no2-Tx8_D_then_T400	N	Kept components	RCT
Drug	D_then_T400_RCT	RCT_no2	Cell_line.Tx8_D_then_T400	Plate.99	TNK1	0.2	0.125581030519836	pearson	1	Ttest_pvalue	Coefficient_of_eigenassay	SVD_pCMs_only3CT	NoPrepr	SVD	5732	RCT_no2-Tx8_D_then_T400	N	Kept components	RCT
Drug	D_then_T400_RCT	RCT_no2	Cell_line.Tx8_D_then_T400	Plate.99	TNK2	0.2	-0.170058661946747	pearson	1	Ttest_pvalue	Coefficient_of_eigenassay	SVD_pCMs_only3CT	NoPrepr	SVD	3963	RCT_no2-Tx8_D_then_T400	N	Kept components	RCT
Drug	D_then_T400_RCT	RCT_no2	Cell_line.Tx8_D_then_T400	Plate.99	TNKS	0.2	0.0947025125670378	pearson	1	Ttest_pvalue	Coefficient_of_eigenassay	SVD_pCMs_only3CT	NoPrepr	SVD	7383	RCT_no2-Tx8_D_then_T400	N	Kept components	RCT
Drug	D_then_T400_RCT	RCT_no2	Cell_line.Tx8_D_then_T400	Plate.99	TNKS1BP1	0.2	-0.358883441084965	pearson	1	Ttest_pvalue	Coefficient_of_eigenassay	SVD_pCMs_only3CT	NoPrepr	SVD	937	RCT_no2-Tx8_D_then_T400	N	Kept components	RCT
Drug	D_then_T400_RCT	RCT_no2	Cell_line.Tx8_D_then_T400	Plate.99	TNKS2	0.2	-0.0736843492824558	pearson	1	Ttest_pvalue	Coefficient_of_eigenassay	SVD_pCMs_only3CT	NoPrepr	SVD	8807	RCT_no2-Tx8_D_then_T400	N	Kept components	RCT
Drug	D_then_T400_RCT	RCT_no2	Cell_line.Tx8_D_then_T400	Plate.99	TNMD	0.2	0.255453123260505	pearson	1	Ttest_pvalue	Coefficient_of_eigenassay	SVD_pCMs_only3CT	NoPrepr	SVD	2003	RCT_no2-Tx8_D_then_T400	N	Kept components	RCT
Drug	D_then_T400_RCT	RCT_no2	Cell_line.Tx8_D_then_T400	Plate.99	TNN	0.2	0.0734470448736935	pearson	1	Ttest_pvalue	Coefficient_of_eigenassay	SVD_pCMs_only3CT	NoPrepr	SVD	8820	RCT_no2-Tx8_D_then_T400	N	Kept components	RCT
Drug	D_then_T400_RCT	RCT_no2	Cell_line.Tx8_D_then_T400	Plate.99	TNNC1	0.2	-0.133989167623581	pearson	1	Ttest_pvalue	Coefficient_of_eigenassay	SVD_pCMs_only3CT	NoPrepr	SVD	5354	RCT_no2-Tx8_D_then_T400	N	Kept components	RCT
Drug	D_then_T400_RCT	RCT_no2	Cell_line.Tx8_D_then_T400	Plate.99	TNNC2	0.2	0.12119029799567	pearson	1	Ttest_pvalue	Coefficient_of_eigenassay	SVD_pCMs_only3CT	NoPrepr	SVD	5969	RCT_no2-Tx8_D_then_T400	N	Kept components	RCT
Drug	D_then_T400_RCT	RCT_no2	Cell_line.Tx8_D_then_T400	Plate.99	TNNI1	0.2	0.157544295063203	pearson	1	Ttest_pvalue	Coefficient_of_eigenassay	SVD_pCMs_only3CT	NoPrepr	SVD	4393	RCT_no2-Tx8_D_then_T400	N	Kept components	RCT
Drug	D_then_T400_RCT	RCT_no2	Cell_line.Tx8_D_then_T400	Plate.99	TNNI2	0.2	-0.000284762099687421	pearson	1	Ttest_pvalue	Coefficient_of_eigenassay	SVD_pCMs_only3CT	NoPrepr	SVD	15261	RCT_no2-Tx8_D_then_T400	N	Kept components	RCT
Drug	D_then_T400_RCT	RCT_no2	Cell_line.Tx8_D_then_T400	Plate.99	TNNI3	0.2	-0.604455649092545	pearson	1	Ttest_pvalue	Coefficient_of_eigenassay	SVD_pCMs_only3CT	NoPrepr	SVD	285	RCT_no2-Tx8_D_then_T400	N	Kept components	RCT
Drug	D_then_T400_RCT	RCT_no2	Cell_line.Tx8_D_then_T400	Plate.99	TNNT1	0.2	0.00934284757258104	pearson	1	Ttest_pvalue	Coefficient_of_eigenassay	SVD_pCMs_only3CT	NoPrepr	SVD	14031	RCT_no2-Tx8_D_then_T400	N	Kept components	RCT
Drug	D_then_T400_RCT	RCT_no2	Cell_line.Tx8_D_then_T400	Plate.99	TNNT2	0.2	-0.434636193952706	pearson	1	Ttest_pvalue	Coefficient_of_eigenassay	SVD_pCMs_only3CT	NoPrepr	SVD	593	RCT_no2-Tx8_D_then_T400	N	Kept components	RCT
Drug	D_then_T400_RCT	RCT_no2	Cell_line.Tx8_D_then_T400	Plate.99	TNNT3	0.2	0.00648042147459482	pearson	1	Ttest_pvalue	Coefficient_of_eigenassay	SVD_pCMs_only3CT	NoPrepr	SVD	14370	RCT_no2-Tx8_D_then_T400	N	Kept components	RCT
Drug	D_then_T400_RCT	RCT_no2	Cell_line.Tx8_D_then_T400	Plate.99	TNPO1	0.2	-0.0283880772205482	pearson	1	Ttest_pvalue	Coefficient_of_eigenassay	SVD_pCMs_only3CT	NoPrepr	SVD	12290	RCT_no2-Tx8_D_then_T400	N	Kept components	RCT
Drug	D_then_T400_RCT	RCT_no2	Cell_line.Tx8_D_then_T400	Plate.99	TNPO2	0.2	0.121412320600094	pearson	1	Ttest_pvalue	Coefficient_of_eigenassay	SVD_pCMs_only3CT	NoPrepr	SVD	5954	RCT_no2-Tx8_D_then_T400	N	Kept components	RCT
Drug	D_then_T400_RCT	RCT_no2	Cell_line.Tx8_D_then_T400	Plate.99	TNPO3	0.2	0.0220114196898779	pearson	1	Ttest_pvalue	Coefficient_of_eigenassay	SVD_pCMs_only3CT	NoPrepr	SVD	12844	RCT_no2-Tx8_D_then_T400	N	Kept components	RCT
Drug	D_then_T400_RCT	RCT_no2	Cell_line.Tx8_D_then_T400	Plate.99	TNRC18	0.2	0.0949665794602167	pearson	1	Ttest_pvalue	Coefficient_of_eigenassay	SVD_pCMs_only3CT	NoPrepr	SVD	7358	RCT_no2-Tx8_D_then_T400	N	Kept components	RCT
Drug	D_then_T400_RCT	RCT_no2	Cell_line.Tx8_D_then_T400	Plate.99	TNRC6A	0.2	-0.121068735145898	pearson	1	Ttest_pvalue	Coefficient_of_eigenassay	SVD_pCMs_only3CT	NoPrepr	SVD	5977	RCT_no2-Tx8_D_then_T400	N	Kept components	RCT
Drug	D_then_T400_RCT	RCT_no2	Cell_line.Tx8_D_then_T400	Plate.99	TNRC6B	0.2	0.302953058163381	pearson	1	Ttest_pvalue	Coefficient_of_eigenassay	SVD_pCMs_only3CT	NoPrepr	SVD	1389	RCT_no2-Tx8_D_then_T400	N	Kept components	RCT
Drug	D_then_T400_RCT	RCT_no2	Cell_line.Tx8_D_then_T400	Plate.99	TNRC6C	0.2	0.168191626428317	pearson	1	Ttest_pvalue	Coefficient_of_eigenassay	SVD_pCMs_only3CT	NoPrepr	SVD	4029	RCT_no2-Tx8_D_then_T400	N	Kept components	RCT
Drug	D_then_T400_RCT	RCT_no2	Cell_line.Tx8_D_then_T400	Plate.99	TNS1	0.2	-0.0486980926985466	pearson	1	Ttest_pvalue	Coefficient_of_eigenassay	SVD_pCMs_only3CT	NoPrepr	SVD	10621	RCT_no2-Tx8_D_then_T400	N	Kept components	RCT
Drug	D_then_T400_RCT	RCT_no2	Cell_line.Tx8_D_then_T400	Plate.99	TNS2	0.2	-0.00187021635345614	pearson	1	Ttest_pvalue	Coefficient_of_eigenassay	SVD_pCMs_only3CT	NoPrepr	SVD	14984	RCT_no2-Tx8_D_then_T400	N	Kept components	RCT
Drug	D_then_T400_RCT	RCT_no2	Cell_line.Tx8_D_then_T400	Plate.99	TNS3	0.2	0.0954418912623151	pearson	1	Ttest_pvalue	Coefficient_of_eigenassay	SVD_pCMs_only3CT	NoPrepr	SVD	7332	RCT_no2-Tx8_D_then_T400	N	Kept components	RCT
Drug	D_then_T400_RCT	RCT_no2	Cell_line.Tx8_D_then_T400	Plate.99	TOB1	0.2	-0.0445462735070786	pearson	1	Ttest_pvalue	Coefficient_of_eigenassay	SVD_pCMs_only3CT	NoPrepr	SVD	10976	RCT_no2-Tx8_D_then_T400	N	Kept components	RCT
Drug	D_then_T400_RCT	RCT_no2	Cell_line.Tx8_D_then_T400	Plate.99	TOB2	0.2	0.143264741426501	pearson	1	Ttest_pvalue	Coefficient_of_eigenassay	SVD_pCMs_only3CT	NoPrepr	SVD	4937	RCT_no2-Tx8_D_then_T400	N	Kept components	RCT
Drug	D_then_T400_RCT	RCT_no2	Cell_line.Tx8_D_then_T400	Plate.99	TOE1	0.2	0.00935572342773636	pearson	1	Ttest_pvalue	Coefficient_of_eigenassay	SVD_pCMs_only3CT	NoPrepr	SVD	14029	RCT_no2-Tx8_D_then_T400	N	Kept components	RCT
Drug	D_then_T400_RCT	RCT_no2	Cell_line.Tx8_D_then_T400	Plate.99	TOGARAM1	0.2	0.0533478207053843	pearson	1	Ttest_pvalue	Coefficient_of_eigenassay	SVD_pCMs_only3CT	NoPrepr	SVD	10287	RCT_no2-Tx8_D_then_T400	N	Kept components	RCT
Drug	D_then_T400_RCT	RCT_no2	Cell_line.Tx8_D_then_T400	Plate.99	TOGARAM2	0.2	0.056702302876626	pearson	1	Ttest_pvalue	Coefficient_of_eigenassay	SVD_pCMs_only3CT	NoPrepr	SVD	10041	RCT_no2-Tx8_D_then_T400	N	Kept components	RCT
Drug	D_then_T400_RCT	RCT_no2	Cell_line.Tx8_D_then_T400	Plate.99	TOLLIP	0.2	0.00440006900617822	pearson	1	Ttest_pvalue	Coefficient_of_eigenassay	SVD_pCMs_only3CT	NoPrepr	SVD	14642	RCT_no2-Tx8_D_then_T400	N	Kept components	RCT
Drug	D_then_T400_RCT	RCT_no2	Cell_line.Tx8_D_then_T400	Plate.99	TOM1	0.2	0.00219131680742465	pearson	1	Ttest_pvalue	Coefficient_of_eigenassay	SVD_pCMs_only3CT	NoPrepr	SVD	14925	RCT_no2-Tx8_D_then_T400	N	Kept components	RCT
Drug	D_then_T400_RCT	RCT_no2	Cell_line.Tx8_D_then_T400	Plate.99	TOM1L1	0.2	-0.0302668121314541	pearson	1	Ttest_pvalue	Coefficient_of_eigenassay	SVD_pCMs_only3CT	NoPrepr	SVD	12140	RCT_no2-Tx8_D_then_T400	N	Kept components	RCT
Drug	D_then_T400_RCT	RCT_no2	Cell_line.Tx8_D_then_T400	Plate.99	TOM1L2	0.2	0.150031427579587	pearson	1	Ttest_pvalue	Coefficient_of_eigenassay	SVD_pCMs_only3CT	NoPrepr	SVD	4681	RCT_no2-Tx8_D_then_T400	N	Kept components	RCT
Drug	D_then_T400_RCT	RCT_no2	Cell_line.Tx8_D_then_T400	Plate.99	TOMM20	0.2	-0.157946214860246	pearson	1	Ttest_pvalue	Coefficient_of_eigenassay	SVD_pCMs_only3CT	NoPrepr	SVD	4381	RCT_no2-Tx8_D_then_T400	N	Kept components	RCT
Drug	D_then_T400_RCT	RCT_no2	Cell_line.Tx8_D_then_T400	Plate.99	TOMM22	0.2	-0.135456893614378	pearson	1	Ttest_pvalue	Coefficient_of_eigenassay	SVD_pCMs_only3CT	NoPrepr	SVD	5298	RCT_no2-Tx8_D_then_T400	N	Kept components	RCT
Drug	D_then_T400_RCT	RCT_no2	Cell_line.Tx8_D_then_T400	Plate.99	TOMM34	0.2	0.201891795944177	pearson	1	Ttest_pvalue	Coefficient_of_eigenassay	SVD_pCMs_only3CT	NoPrepr	SVD	3053	RCT_no2-Tx8_D_then_T400	N	Kept components	RCT
Drug	D_then_T400_RCT	RCT_no2	Cell_line.Tx8_D_then_T400	Plate.99	TOMM40	0.2	-0.0987634115484577	pearson	1	Ttest_pvalue	Coefficient_of_eigenassay	SVD_pCMs_only3CT	NoPrepr	SVD	7140	RCT_no2-Tx8_D_then_T400	N	Kept components	RCT
Drug	D_then_T400_RCT	RCT_no2	Cell_line.Tx8_D_then_T400	Plate.99	TOMM40L	0.2	-0.112560230697968	pearson	1	Ttest_pvalue	Coefficient_of_eigenassay	SVD_pCMs_only3CT	NoPrepr	SVD	6432	RCT_no2-Tx8_D_then_T400	N	Kept components	RCT
Drug	D_then_T400_RCT	RCT_no2	Cell_line.Tx8_D_then_T400	Plate.99	TOMM5	0.2	-0.116495049523913	pearson	1	Ttest_pvalue	Coefficient_of_eigenassay	SVD_pCMs_only3CT	NoPrepr	SVD	6233	RCT_no2-Tx8_D_then_T400	N	Kept components	RCT
Drug	D_then_T400_RCT	RCT_no2	Cell_line.Tx8_D_then_T400	Plate.99	TOMM6	0.2	-0.0868257845685194	pearson	1	Ttest_pvalue	Coefficient_of_eigenassay	SVD_pCMs_only3CT	NoPrepr	SVD	7909	RCT_no2-Tx8_D_then_T400	N	Kept components	RCT
Drug	D_then_T400_RCT	RCT_no2	Cell_line.Tx8_D_then_T400	Plate.99	TOMM7	0.2	-0.153583527911083	pearson	1	Ttest_pvalue	Coefficient_of_eigenassay	SVD_pCMs_only3CT	NoPrepr	SVD	4534	RCT_no2-Tx8_D_then_T400	N	Kept components	RCT
Drug	D_then_T400_RCT	RCT_no2	Cell_line.Tx8_D_then_T400	Plate.99	TOMM70	0.2	0.0369033950706553	pearson	1	Ttest_pvalue	Coefficient_of_eigenassay	SVD_pCMs_only3CT	NoPrepr	SVD	11583	RCT_no2-Tx8_D_then_T400	N	Kept components	RCT
Drug	D_then_T400_RCT	RCT_no2	Cell_line.Tx8_D_then_T400	Plate.99	TONSL	0.2	0.0731869876821641	pearson	1	Ttest_pvalue	Coefficient_of_eigenassay	SVD_pCMs_only3CT	NoPrepr	SVD	8836	RCT_no2-Tx8_D_then_T400	N	Kept components	RCT
Drug	D_then_T400_RCT	RCT_no2	Cell_line.Tx8_D_then_T400	Plate.99	TOP1	0.2	-0.253389612126226	pearson	1	Ttest_pvalue	Coefficient_of_eigenassay	SVD_pCMs_only3CT	NoPrepr	SVD	2036	RCT_no2-Tx8_D_then_T400	N	Kept components	RCT
Drug	D_then_T400_RCT	RCT_no2	Cell_line.Tx8_D_then_T400	Plate.99	TOP1MT	0.2	-0.0748845865498083	pearson	1	Ttest_pvalue	Coefficient_of_eigenassay	SVD_pCMs_only3CT	NoPrepr	SVD	8712	RCT_no2-Tx8_D_then_T400	N	Kept components	RCT
Drug	D_then_T400_RCT	RCT_no2	Cell_line.Tx8_D_then_T400	Plate.99	TOP2A	0.2	0.342150228567243	pearson	1	Ttest_pvalue	Coefficient_of_eigenassay	SVD_pCMs_only3CT	NoPrepr	SVD	1057	RCT_no2-Tx8_D_then_T400	N	Kept components	RCT
Drug	D_then_T400_RCT	RCT_no2	Cell_line.Tx8_D_then_T400	Plate.99	TOP2B	0.2	-0.0308232891338625	pearson	1	Ttest_pvalue	Coefficient_of_eigenassay	SVD_pCMs_only3CT	NoPrepr	SVD	12084	RCT_no2-Tx8_D_then_T400	N	Kept components	RCT
Drug	D_then_T400_RCT	RCT_no2	Cell_line.Tx8_D_then_T400	Plate.99	TOP3A	0.2	0.0701826717020663	pearson	1	Ttest_pvalue	Coefficient_of_eigenassay	SVD_pCMs_only3CT	NoPrepr	SVD	9045	RCT_no2-Tx8_D_then_T400	N	Kept components	RCT
Drug	D_then_T400_RCT	RCT_no2	Cell_line.Tx8_D_then_T400	Plate.99	TOP3B	0.2	0.0847895977752938	pearson	1	Ttest_pvalue	Coefficient_of_eigenassay	SVD_pCMs_only3CT	NoPrepr	SVD	8027	RCT_no2-Tx8_D_then_T400	N	Kept components	RCT
Drug	D_then_T400_RCT	RCT_no2	Cell_line.Tx8_D_then_T400	Plate.99	TOPBP1	0.2	0.0334947253694475	pearson	1	Ttest_pvalue	Coefficient_of_eigenassay	SVD_pCMs_only3CT	NoPrepr	SVD	11833	RCT_no2-Tx8_D_then_T400	N	Kept components	RCT
Drug	D_then_T400_RCT	RCT_no2	Cell_line.Tx8_D_then_T400	Plate.99	TOPORS	0.2	0.0600869518102027	pearson	1	Ttest_pvalue	Coefficient_of_eigenassay	SVD_pCMs_only3CT	NoPrepr	SVD	9792	RCT_no2-Tx8_D_then_T400	N	Kept components	RCT
Drug	D_then_T400_RCT	RCT_no2	Cell_line.Tx8_D_then_T400	Plate.99	TOR1A	0.2	-0.0434715101702448	pearson	1	Ttest_pvalue	Coefficient_of_eigenassay	SVD_pCMs_only3CT	NoPrepr	SVD	11073	RCT_no2-Tx8_D_then_T400	N	Kept components	RCT
Drug	D_then_T400_RCT	RCT_no2	Cell_line.Tx8_D_then_T400	Plate.99	TOR1AIP1	0.2	0.106835404502399	pearson	1	Ttest_pvalue	Coefficient_of_eigenassay	SVD_pCMs_only3CT	NoPrepr	SVD	6711	RCT_no2-Tx8_D_then_T400	N	Kept components	RCT
Drug	D_then_T400_RCT	RCT_no2	Cell_line.Tx8_D_then_T400	Plate.99	TOR1AIP2	0.2	0.225453712431376	pearson	1	Ttest_pvalue	Coefficient_of_eigenassay	SVD_pCMs_only3CT	NoPrepr	SVD	2518	RCT_no2-Tx8_D_then_T400	N	Kept components	RCT
Drug	D_then_T400_RCT	RCT_no2	Cell_line.Tx8_D_then_T400	Plate.99	TOR1B	0.2	-0.0469737850877735	pearson	1	Ttest_pvalue	Coefficient_of_eigenassay	SVD_pCMs_only3CT	NoPrepr	SVD	10766	RCT_no2-Tx8_D_then_T400	N	Kept components	RCT
Drug	D_then_T400_RCT	RCT_no2	Cell_line.Tx8_D_then_T400	Plate.99	TOR2A	0.2	-0.0208112972321512	pearson	1	Ttest_pvalue	Coefficient_of_eigenassay	SVD_pCMs_only3CT	NoPrepr	SVD	12957	RCT_no2-Tx8_D_then_T400	N	Kept components	RCT
Drug	D_then_T400_RCT	RCT_no2	Cell_line.Tx8_D_then_T400	Plate.99	TOR3A	0.2	0.20713426806541	pearson	1	Ttest_pvalue	Coefficient_of_eigenassay	SVD_pCMs_only3CT	NoPrepr	SVD	2912	RCT_no2-Tx8_D_then_T400	N	Kept components	RCT
Drug	D_then_T400_RCT	RCT_no2	Cell_line.Tx8_D_then_T400	Plate.99	TOR4A	0.2	-0.00177362044605528	pearson	1	Ttest_pvalue	Coefficient_of_eigenassay	SVD_pCMs_only3CT	NoPrepr	SVD	14996	RCT_no2-Tx8_D_then_T400	N	Kept components	RCT
Drug	D_then_T400_RCT	RCT_no2	Cell_line.Tx8_D_then_T400	Plate.99	TOX	0.2	-0.0370081930188201	pearson	1	Ttest_pvalue	Coefficient_of_eigenassay	SVD_pCMs_only3CT	NoPrepr	SVD	11577	RCT_no2-Tx8_D_then_T400	N	Kept components	RCT
Drug	D_then_T400_RCT	RCT_no2	Cell_line.Tx8_D_then_T400	Plate.99	TOX2	0.2	-0.065488608785153	pearson	1	Ttest_pvalue	Coefficient_of_eigenassay	SVD_pCMs_only3CT	NoPrepr	SVD	9397	RCT_no2-Tx8_D_then_T400	N	Kept components	RCT
Drug	D_then_T400_RCT	RCT_no2	Cell_line.Tx8_D_then_T400	Plate.99	TOX3	0.2	-0.152030004152313	pearson	1	Ttest_pvalue	Coefficient_of_eigenassay	SVD_pCMs_only3CT	NoPrepr	SVD	4598	RCT_no2-Tx8_D_then_T400	N	Kept components	RCT
Drug	D_then_T400_RCT	RCT_no2	Cell_line.Tx8_D_then_T400	Plate.99	TOX4	0.2	0.0437560517812084	pearson	1	Ttest_pvalue	Coefficient_of_eigenassay	SVD_pCMs_only3CT	NoPrepr	SVD	11042	RCT_no2-Tx8_D_then_T400	N	Kept components	RCT
Drug	D_then_T400_RCT	RCT_no2	Cell_line.Tx8_D_then_T400	Plate.99	TP53	0.2	0.0899819611425375	pearson	1	Ttest_pvalue	Coefficient_of_eigenassay	SVD_pCMs_only3CT	NoPrepr	SVD	7723	RCT_no2-Tx8_D_then_T400	N	Kept components	RCT
Drug	D_then_T400_RCT	RCT_no2	Cell_line.Tx8_D_then_T400	Plate.99	TP53AIP1	0.2	-0.144087622652025	pearson	1	Ttest_pvalue	Coefficient_of_eigenassay	SVD_pCMs_only3CT	NoPrepr	SVD	4894	RCT_no2-Tx8_D_then_T400	N	Kept components	RCT
Drug	D_then_T400_RCT	RCT_no2	Cell_line.Tx8_D_then_T400	Plate.99	TP53BP1	0.2	-0.202388731619949	pearson	1	Ttest_pvalue	Coefficient_of_eigenassay	SVD_pCMs_only3CT	NoPrepr	SVD	3034	RCT_no2-Tx8_D_then_T400	N	Kept components	RCT
Drug	D_then_T400_RCT	RCT_no2	Cell_line.Tx8_D_then_T400	Plate.99	TP53BP2	0.2	-0.0428344510325897	pearson	1	Ttest_pvalue	Coefficient_of_eigenassay	SVD_pCMs_only3CT	NoPrepr	SVD	11122	RCT_no2-Tx8_D_then_T400	N	Kept components	RCT
Drug	D_then_T400_RCT	RCT_no2	Cell_line.Tx8_D_then_T400	Plate.99	TP53I11	0.2	0.24292415644057	pearson	1	Ttest_pvalue	Coefficient_of_eigenassay	SVD_pCMs_only3CT	NoPrepr	SVD	2201	RCT_no2-Tx8_D_then_T400	N	Kept components	RCT
Drug	D_then_T400_RCT	RCT_no2	Cell_line.Tx8_D_then_T400	Plate.99	TP53I13	0.2	-0.189542147588725	pearson	1	Ttest_pvalue	Coefficient_of_eigenassay	SVD_pCMs_only3CT	NoPrepr	SVD	3391	RCT_no2-Tx8_D_then_T400	N	Kept components	RCT
Drug	D_then_T400_RCT	RCT_no2	Cell_line.Tx8_D_then_T400	Plate.99	TP53I3	0.2	-0.0417983220191589	pearson	1	Ttest_pvalue	Coefficient_of_eigenassay	SVD_pCMs_only3CT	NoPrepr	SVD	11197	RCT_no2-Tx8_D_then_T400	N	Kept components	RCT
Drug	D_then_T400_RCT	RCT_no2	Cell_line.Tx8_D_then_T400	Plate.99	TP53INP1	0.2	0.212535676861084	pearson	1	Ttest_pvalue	Coefficient_of_eigenassay	SVD_pCMs_only3CT	NoPrepr	SVD	2807	RCT_no2-Tx8_D_then_T400	N	Kept components	RCT
Drug	D_then_T400_RCT	RCT_no2	Cell_line.Tx8_D_then_T400	Plate.99	TP53INP2	0.2	0.208310449963893	pearson	1	Ttest_pvalue	Coefficient_of_eigenassay	SVD_pCMs_only3CT	NoPrepr	SVD	2881	RCT_no2-Tx8_D_then_T400	N	Kept components	RCT
Drug	D_then_T400_RCT	RCT_no2	Cell_line.Tx8_D_then_T400	Plate.99	TP53RK	0.2	-0.14383651581299	pearson	1	Ttest_pvalue	Coefficient_of_eigenassay	SVD_pCMs_only3CT	NoPrepr	SVD	4910	RCT_no2-Tx8_D_then_T400	N	Kept components	RCT
Drug	D_then_T400_RCT	RCT_no2	Cell_line.Tx8_D_then_T400	Plate.99	TP53TG5	0.2	0.0110489984735585	pearson	1	Ttest_pvalue	Coefficient_of_eigenassay	SVD_pCMs_only3CT	NoPrepr	SVD	13851	RCT_no2-Tx8_D_then_T400	N	Kept components	RCT
Drug	D_then_T400_RCT	RCT_no2	Cell_line.Tx8_D_then_T400	Plate.99	TP73	0.2	0.0181885866339625	pearson	1	Ttest_pvalue	Coefficient_of_eigenassay	SVD_pCMs_only3CT	NoPrepr	SVD	13179	RCT_no2-Tx8_D_then_T400	N	Kept components	RCT
Drug	D_then_T400_RCT	RCT_no2	Cell_line.Tx8_D_then_T400	Plate.99	TPBG	0.2	-0.0662034542080013	pearson	1	Ttest_pvalue	Coefficient_of_eigenassay	SVD_pCMs_only3CT	NoPrepr	SVD	9342	RCT_no2-Tx8_D_then_T400	N	Kept components	RCT
Drug	D_then_T400_RCT	RCT_no2	Cell_line.Tx8_D_then_T400	Plate.99	TPCN1	0.2	0.223475640003971	pearson	1	Ttest_pvalue	Coefficient_of_eigenassay	SVD_pCMs_only3CT	NoPrepr	SVD	2559	RCT_no2-Tx8_D_then_T400	N	Kept components	RCT
Drug	D_then_T400_RCT	RCT_no2	Cell_line.Tx8_D_then_T400	Plate.99	TPCN2	0.2	0.126704271439948	pearson	1	Ttest_pvalue	Coefficient_of_eigenassay	SVD_pCMs_only3CT	NoPrepr	SVD	5695	RCT_no2-Tx8_D_then_T400	N	Kept components	RCT
Drug	D_then_T400_RCT	RCT_no2	Cell_line.Tx8_D_then_T400	Plate.99	TPD52	0.2	-0.309509994621791	pearson	1	Ttest_pvalue	Coefficient_of_eigenassay	SVD_pCMs_only3CT	NoPrepr	SVD	1331	RCT_no2-Tx8_D_then_T400	N	Kept components	RCT
Drug	D_then_T400_RCT	RCT_no2	Cell_line.Tx8_D_then_T400	Plate.99	TPD52L1	0.2	0.0407954830886857	pearson	1	Ttest_pvalue	Coefficient_of_eigenassay	SVD_pCMs_only3CT	NoPrepr	SVD	11292	RCT_no2-Tx8_D_then_T400	N	Kept components	RCT
Drug	D_then_T400_RCT	RCT_no2	Cell_line.Tx8_D_then_T400	Plate.99	TPD52L2	0.2	-0.0179988345293906	pearson	1	Ttest_pvalue	Coefficient_of_eigenassay	SVD_pCMs_only3CT	NoPrepr	SVD	13195	RCT_no2-Tx8_D_then_T400	N	Kept components	RCT
Drug	D_then_T400_RCT	RCT_no2	Cell_line.Tx8_D_then_T400	Plate.99	TPGS1	0.2	-0.534197247489677	pearson	1	Ttest_pvalue	Coefficient_of_eigenassay	SVD_pCMs_only3CT	NoPrepr	SVD	376	RCT_no2-Tx8_D_then_T400	N	Kept components	RCT
Drug	D_then_T400_RCT	RCT_no2	Cell_line.Tx8_D_then_T400	Plate.99	TPGS2	0.2	0.141644441646276	pearson	1	Ttest_pvalue	Coefficient_of_eigenassay	SVD_pCMs_only3CT	NoPrepr	SVD	5007	RCT_no2-Tx8_D_then_T400	N	Kept components	RCT
Drug	D_then_T400_RCT	RCT_no2	Cell_line.Tx8_D_then_T400	Plate.99	TPH1	0.2	0.0125862902760727	pearson	1	Ttest_pvalue	Coefficient_of_eigenassay	SVD_pCMs_only3CT	NoPrepr	SVD	13701	RCT_no2-Tx8_D_then_T400	N	Kept components	RCT
Drug	D_then_T400_RCT	RCT_no2	Cell_line.Tx8_D_then_T400	Plate.99	TPH2	0.2	0.644425324099688	pearson	1	Ttest_pvalue	Coefficient_of_eigenassay	SVD_pCMs_only3CT	NoPrepr	SVD	239	RCT_no2-Tx8_D_then_T400	N	Kept components	RCT
Drug	D_then_T400_RCT	RCT_no2	Cell_line.Tx8_D_then_T400	Plate.99	TPI1	0.2	-0.520332863734788	pearson	1	Ttest_pvalue	Coefficient_of_eigenassay	SVD_pCMs_only3CT	NoPrepr	SVD	401	RCT_no2-Tx8_D_then_T400	N	Kept components	RCT
Drug	D_then_T400_RCT	RCT_no2	Cell_line.Tx8_D_then_T400	Plate.99	TPK1	0.2	0.0240451974881958	pearson	1	Ttest_pvalue	Coefficient_of_eigenassay	SVD_pCMs_only3CT	NoPrepr	SVD	12664	RCT_no2-Tx8_D_then_T400	N	Kept components	RCT
Drug	D_then_T400_RCT	RCT_no2	Cell_line.Tx8_D_then_T400	Plate.99	TPM1	0.2	0.0412134826361751	pearson	1	Ttest_pvalue	Coefficient_of_eigenassay	SVD_pCMs_only3CT	NoPrepr	SVD	11251	RCT_no2-Tx8_D_then_T400	N	Kept components	RCT
Drug	D_then_T400_RCT	RCT_no2	Cell_line.Tx8_D_then_T400	Plate.99	TPM2	0.2	-0.1996962399332	pearson	1	Ttest_pvalue	Coefficient_of_eigenassay	SVD_pCMs_only3CT	NoPrepr	SVD	3112	RCT_no2-Tx8_D_then_T400	N	Kept components	RCT
Drug	D_then_T400_RCT	RCT_no2	Cell_line.Tx8_D_then_T400	Plate.99	TPM3	0.2	-0.426012565626841	pearson	1	Ttest_pvalue	Coefficient_of_eigenassay	SVD_pCMs_only3CT	NoPrepr	SVD	621	RCT_no2-Tx8_D_then_T400	N	Kept components	RCT
Drug	D_then_T400_RCT	RCT_no2	Cell_line.Tx8_D_then_T400	Plate.99	TPM4	0.2	-0.666183246705234	pearson	1	Ttest_pvalue	Coefficient_of_eigenassay	SVD_pCMs_only3CT	NoPrepr	SVD	218	RCT_no2-Tx8_D_then_T400	N	Kept components	RCT
Drug	D_then_T400_RCT	RCT_no2	Cell_line.Tx8_D_then_T400	Plate.99	TPMT	0.2	0.0290070079653175	pearson	1	Ttest_pvalue	Coefficient_of_eigenassay	SVD_pCMs_only3CT	NoPrepr	SVD	12244	RCT_no2-Tx8_D_then_T400	N	Kept components	RCT
Drug	D_then_T400_RCT	RCT_no2	Cell_line.Tx8_D_then_T400	Plate.99	TPP1	0.2	-0.0201106650804868	pearson	1	Ttest_pvalue	Coefficient_of_eigenassay	SVD_pCMs_only3CT	NoPrepr	SVD	13019	RCT_no2-Tx8_D_then_T400	N	Kept components	RCT
Drug	D_then_T400_RCT	RCT_no2	Cell_line.Tx8_D_then_T400	Plate.99	TPP2	0.2	-0.116152494690734	pearson	1	Ttest_pvalue	Coefficient_of_eigenassay	SVD_pCMs_only3CT	NoPrepr	SVD	6253	RCT_no2-Tx8_D_then_T400	N	Kept components	RCT
Drug	D_then_T400_RCT	RCT_no2	Cell_line.Tx8_D_then_T400	Plate.99	TPPP	0.2	0.148307884322179	pearson	1	Ttest_pvalue	Coefficient_of_eigenassay	SVD_pCMs_only3CT	NoPrepr	SVD	4738	RCT_no2-Tx8_D_then_T400	N	Kept components	RCT
Drug	D_then_T400_RCT	RCT_no2	Cell_line.Tx8_D_then_T400	Plate.99	TPPP3	0.2	-0.22353051120969	pearson	1	Ttest_pvalue	Coefficient_of_eigenassay	SVD_pCMs_only3CT	NoPrepr	SVD	2557	RCT_no2-Tx8_D_then_T400	N	Kept components	RCT
Drug	D_then_T400_RCT	RCT_no2	Cell_line.Tx8_D_then_T400	Plate.99	TPR	0.2	-0.606980441473417	pearson	1	Ttest_pvalue	Coefficient_of_eigenassay	SVD_pCMs_only3CT	NoPrepr	SVD	283	RCT_no2-Tx8_D_then_T400	N	Kept components	RCT
Drug	D_then_T400_RCT	RCT_no2	Cell_line.Tx8_D_then_T400	Plate.99	TPRA1	0.2	-0.150352272095251	pearson	1	Ttest_pvalue	Coefficient_of_eigenassay	SVD_pCMs_only3CT	NoPrepr	SVD	4665	RCT_no2-Tx8_D_then_T400	N	Kept components	RCT
Drug	D_then_T400_RCT	RCT_no2	Cell_line.Tx8_D_then_T400	Plate.99	TPRG1	0.2	0.0478701767402968	pearson	1	Ttest_pvalue	Coefficient_of_eigenassay	SVD_pCMs_only3CT	NoPrepr	SVD	10676	RCT_no2-Tx8_D_then_T400	N	Kept components	RCT
Drug	D_then_T400_RCT	RCT_no2	Cell_line.Tx8_D_then_T400	Plate.99	TPRG1L	0.2	0.0699354793623086	pearson	1	Ttest_pvalue	Coefficient_of_eigenassay	SVD_pCMs_only3CT	NoPrepr	SVD	9067	RCT_no2-Tx8_D_then_T400	N	Kept components	RCT
Drug	D_then_T400_RCT	RCT_no2	Cell_line.Tx8_D_then_T400	Plate.99	TPRKB	0.2	-0.259258920850392	pearson	1	Ttest_pvalue	Coefficient_of_eigenassay	SVD_pCMs_only3CT	NoPrepr	SVD	1930	RCT_no2-Tx8_D_then_T400	N	Kept components	RCT
Drug	D_then_T400_RCT	RCT_no2	Cell_line.Tx8_D_then_T400	Plate.99	TPRN	0.2	-0.143884275586106	pearson	1	Ttest_pvalue	Coefficient_of_eigenassay	SVD_pCMs_only3CT	NoPrepr	SVD	4909	RCT_no2-Tx8_D_then_T400	N	Kept components	RCT
Drug	D_then_T400_RCT	RCT_no2	Cell_line.Tx8_D_then_T400	Plate.99	TPSG1	0.2	0.52298611802462	pearson	1	Ttest_pvalue	Coefficient_of_eigenassay	SVD_pCMs_only3CT	NoPrepr	SVD	394	RCT_no2-Tx8_D_then_T400	N	Kept components	RCT
Drug	D_then_T400_RCT	RCT_no2	Cell_line.Tx8_D_then_T400	Plate.99	TPST1	0.2	0.263813693368857	pearson	1	Ttest_pvalue	Coefficient_of_eigenassay	SVD_pCMs_only3CT	NoPrepr	SVD	1862	RCT_no2-Tx8_D_then_T400	N	Kept components	RCT
Drug	D_then_T400_RCT	RCT_no2	Cell_line.Tx8_D_then_T400	Plate.99	TPST2	0.2	0.0886660147085167	pearson	1	Ttest_pvalue	Coefficient_of_eigenassay	SVD_pCMs_only3CT	NoPrepr	SVD	7796	RCT_no2-Tx8_D_then_T400	N	Kept components	RCT
Drug	D_then_T400_RCT	RCT_no2	Cell_line.Tx8_D_then_T400	Plate.99	TPT1	0.2	-0.174541782637661	pearson	1	Ttest_pvalue	Coefficient_of_eigenassay	SVD_pCMs_only3CT	NoPrepr	SVD	3813	RCT_no2-Tx8_D_then_T400	N	Kept components	RCT
Drug	D_then_T400_RCT	RCT_no2	Cell_line.Tx8_D_then_T400	Plate.99	TPTE2	0.2	0.00660814551662361	pearson	1	Ttest_pvalue	Coefficient_of_eigenassay	SVD_pCMs_only3CT	NoPrepr	SVD	14358	RCT_no2-Tx8_D_then_T400	N	Kept components	RCT
Drug	D_then_T400_RCT	RCT_no2	Cell_line.Tx8_D_then_T400	Plate.99	TPTEP2-CSNK1E	0.2	0.120763250575861	pearson	1	Ttest_pvalue	Coefficient_of_eigenassay	SVD_pCMs_only3CT	NoPrepr	SVD	5996	RCT_no2-Tx8_D_then_T400	N	Kept components	RCT
Drug	D_then_T400_RCT	RCT_no2	Cell_line.Tx8_D_then_T400	Plate.99	TPX2	0.2	0.0503185991996098	pearson	1	Ttest_pvalue	Coefficient_of_eigenassay	SVD_pCMs_only3CT	NoPrepr	SVD	10504	RCT_no2-Tx8_D_then_T400	N	Kept components	RCT
Drug	D_then_T400_RCT	RCT_no2	Cell_line.Tx8_D_then_T400	Plate.99	TRA2A	0.2	-0.143341642405316	pearson	1	Ttest_pvalue	Coefficient_of_eigenassay	SVD_pCMs_only3CT	NoPrepr	SVD	4933	RCT_no2-Tx8_D_then_T400	N	Kept components	RCT
Drug	D_then_T400_RCT	RCT_no2	Cell_line.Tx8_D_then_T400	Plate.99	TRA2B	0.2	-0.0952268704966457	pearson	1	Ttest_pvalue	Coefficient_of_eigenassay	SVD_pCMs_only3CT	NoPrepr	SVD	7344	RCT_no2-Tx8_D_then_T400	N	Kept components	RCT
Drug	D_then_T400_RCT	RCT_no2	Cell_line.Tx8_D_then_T400	Plate.99	TRABD	0.2	-0.111314215911944	pearson	1	Ttest_pvalue	Coefficient_of_eigenassay	SVD_pCMs_only3CT	NoPrepr	SVD	6491	RCT_no2-Tx8_D_then_T400	N	Kept components	RCT
Drug	D_then_T400_RCT	RCT_no2	Cell_line.Tx8_D_then_T400	Plate.99	TRABD2A	0.2	-0.00873745542709108	pearson	1	Ttest_pvalue	Coefficient_of_eigenassay	SVD_pCMs_only3CT	NoPrepr	SVD	14107	RCT_no2-Tx8_D_then_T400	N	Kept components	RCT
Drug	D_then_T400_RCT	RCT_no2	Cell_line.Tx8_D_then_T400	Plate.99	TRABD2B	0.2	0.192890088179063	pearson	1	Ttest_pvalue	Coefficient_of_eigenassay	SVD_pCMs_only3CT	NoPrepr	SVD	3296	RCT_no2-Tx8_D_then_T400	N	Kept components	RCT
Drug	D_then_T400_RCT	RCT_no2	Cell_line.Tx8_D_then_T400	Plate.99	TRADD	0.2	-0.117269488224866	pearson	1	Ttest_pvalue	Coefficient_of_eigenassay	SVD_pCMs_only3CT	NoPrepr	SVD	6190	RCT_no2-Tx8_D_then_T400	N	Kept components	RCT
Drug	D_then_T400_RCT	RCT_no2	Cell_line.Tx8_D_then_T400	Plate.99	TRAF1	0.2	-0.109157415664539	pearson	1	Ttest_pvalue	Coefficient_of_eigenassay	SVD_pCMs_only3CT	NoPrepr	SVD	6581	RCT_no2-Tx8_D_then_T400	N	Kept components	RCT
Drug	D_then_T400_RCT	RCT_no2	Cell_line.Tx8_D_then_T400	Plate.99	TRAF2	0.2	-0.00190154287919201	pearson	1	Ttest_pvalue	Coefficient_of_eigenassay	SVD_pCMs_only3CT	NoPrepr	SVD	14975	RCT_no2-Tx8_D_then_T400	N	Kept components	RCT
Drug	D_then_T400_RCT	RCT_no2	Cell_line.Tx8_D_then_T400	Plate.99	TRAF3	0.2	0.139002420061293	pearson	1	Ttest_pvalue	Coefficient_of_eigenassay	SVD_pCMs_only3CT	NoPrepr	SVD	5121	RCT_no2-Tx8_D_then_T400	N	Kept components	RCT
Drug	D_then_T400_RCT	RCT_no2	Cell_line.Tx8_D_then_T400	Plate.99	TRAF3IP1	0.2	-0.664082181119866	pearson	1	Ttest_pvalue	Coefficient_of_eigenassay	SVD_pCMs_only3CT	NoPrepr	SVD	222	RCT_no2-Tx8_D_then_T400	N	Kept components	RCT
Drug	D_then_T400_RCT	RCT_no2	Cell_line.Tx8_D_then_T400	Plate.99	TRAF3IP2	0.2	0.231841203811019	pearson	1	Ttest_pvalue	Coefficient_of_eigenassay	SVD_pCMs_only3CT	NoPrepr	SVD	2393	RCT_no2-Tx8_D_then_T400	N	Kept components	RCT
Drug	D_then_T400_RCT	RCT_no2	Cell_line.Tx8_D_then_T400	Plate.99	TRAF4	0.2	0.043514656490499	pearson	1	Ttest_pvalue	Coefficient_of_eigenassay	SVD_pCMs_only3CT	NoPrepr	SVD	11066	RCT_no2-Tx8_D_then_T400	N	Kept components	RCT
Drug	D_then_T400_RCT	RCT_no2	Cell_line.Tx8_D_then_T400	Plate.99	TRAF5	0.2	-0.161601329097656	pearson	1	Ttest_pvalue	Coefficient_of_eigenassay	SVD_pCMs_only3CT	NoPrepr	SVD	4238	RCT_no2-Tx8_D_then_T400	N	Kept components	RCT
Drug	D_then_T400_RCT	RCT_no2	Cell_line.Tx8_D_then_T400	Plate.99	TRAF6	0.2	0.0253096306241349	pearson	1	Ttest_pvalue	Coefficient_of_eigenassay	SVD_pCMs_only3CT	NoPrepr	SVD	12547	RCT_no2-Tx8_D_then_T400	N	Kept components	RCT
Drug	D_then_T400_RCT	RCT_no2	Cell_line.Tx8_D_then_T400	Plate.99	TRAF7	0.2	0.097145453880474	pearson	1	Ttest_pvalue	Coefficient_of_eigenassay	SVD_pCMs_only3CT	NoPrepr	SVD	7222	RCT_no2-Tx8_D_then_T400	N	Kept components	RCT
Drug	D_then_T400_RCT	RCT_no2	Cell_line.Tx8_D_then_T400	Plate.99	TRAFD1	0.2	0.0636570752207799	pearson	1	Ttest_pvalue	Coefficient_of_eigenassay	SVD_pCMs_only3CT	NoPrepr	SVD	9522	RCT_no2-Tx8_D_then_T400	N	Kept components	RCT
Drug	D_then_T400_RCT	RCT_no2	Cell_line.Tx8_D_then_T400	Plate.99	TRAIP	0.2	0.142483704306567	pearson	1	Ttest_pvalue	Coefficient_of_eigenassay	SVD_pCMs_only3CT	NoPrepr	SVD	4977	RCT_no2-Tx8_D_then_T400	N	Kept components	RCT
Drug	D_then_T400_RCT	RCT_no2	Cell_line.Tx8_D_then_T400	Plate.99	TRAK1	0.2	0.0515508428229034	pearson	1	Ttest_pvalue	Coefficient_of_eigenassay	SVD_pCMs_only3CT	NoPrepr	SVD	10398	RCT_no2-Tx8_D_then_T400	N	Kept components	RCT
Drug	D_then_T400_RCT	RCT_no2	Cell_line.Tx8_D_then_T400	Plate.99	TRAK2	0.2	-0.154583723845716	pearson	1	Ttest_pvalue	Coefficient_of_eigenassay	SVD_pCMs_only3CT	NoPrepr	SVD	4495	RCT_no2-Tx8_D_then_T400	N	Kept components	RCT
Drug	D_then_T400_RCT	RCT_no2	Cell_line.Tx8_D_then_T400	Plate.99	TRAM1	0.2	-0.317791491463289	pearson	1	Ttest_pvalue	Coefficient_of_eigenassay	SVD_pCMs_only3CT	NoPrepr	SVD	1259	RCT_no2-Tx8_D_then_T400	N	Kept components	RCT
Drug	D_then_T400_RCT	RCT_no2	Cell_line.Tx8_D_then_T400	Plate.99	TRAM1L1	0.2	0.0110937697701498	pearson	1	Ttest_pvalue	Coefficient_of_eigenassay	SVD_pCMs_only3CT	NoPrepr	SVD	13848	RCT_no2-Tx8_D_then_T400	N	Kept components	RCT
Drug	D_then_T400_RCT	RCT_no2	Cell_line.Tx8_D_then_T400	Plate.99	TRAM2	0.2	0.228623655613368	pearson	1	Ttest_pvalue	Coefficient_of_eigenassay	SVD_pCMs_only3CT	NoPrepr	SVD	2443	RCT_no2-Tx8_D_then_T400	N	Kept components	RCT
Drug	D_then_T400_RCT	RCT_no2	Cell_line.Tx8_D_then_T400	Plate.99	TRANK1	0.2	-0.11595502532024	pearson	1	Ttest_pvalue	Coefficient_of_eigenassay	SVD_pCMs_only3CT	NoPrepr	SVD	6263	RCT_no2-Tx8_D_then_T400	N	Kept components	RCT
Drug	D_then_T400_RCT	RCT_no2	Cell_line.Tx8_D_then_T400	Plate.99	TRAP1	0.2	-0.0116079735147399	pearson	1	Ttest_pvalue	Coefficient_of_eigenassay	SVD_pCMs_only3CT	NoPrepr	SVD	13796	RCT_no2-Tx8_D_then_T400	N	Kept components	RCT
Drug	D_then_T400_RCT	RCT_no2	Cell_line.Tx8_D_then_T400	Plate.99	TRAPPC1	0.2	-0.144611013193541	pearson	1	Ttest_pvalue	Coefficient_of_eigenassay	SVD_pCMs_only3CT	NoPrepr	SVD	4871	RCT_no2-Tx8_D_then_T400	N	Kept components	RCT
Drug	D_then_T400_RCT	RCT_no2	Cell_line.Tx8_D_then_T400	Plate.99	TRAPPC10	0.2	0.274474844747992	pearson	1	Ttest_pvalue	Coefficient_of_eigenassay	SVD_pCMs_only3CT	NoPrepr	SVD	1729	RCT_no2-Tx8_D_then_T400	N	Kept components	RCT
Drug	D_then_T400_RCT	RCT_no2	Cell_line.Tx8_D_then_T400	Plate.99	TRAPPC11	0.2	0.0505636900548185	pearson	1	Ttest_pvalue	Coefficient_of_eigenassay	SVD_pCMs_only3CT	NoPrepr	SVD	10490	RCT_no2-Tx8_D_then_T400	N	Kept components	RCT
Drug	D_then_T400_RCT	RCT_no2	Cell_line.Tx8_D_then_T400	Plate.99	TRAPPC12	0.2	0.182832881360362	pearson	1	Ttest_pvalue	Coefficient_of_eigenassay	SVD_pCMs_only3CT	NoPrepr	SVD	3576	RCT_no2-Tx8_D_then_T400	N	Kept components	RCT
Drug	D_then_T400_RCT	RCT_no2	Cell_line.Tx8_D_then_T400	Plate.99	TRAPPC13	0.2	0.052121882669441	pearson	1	Ttest_pvalue	Coefficient_of_eigenassay	SVD_pCMs_only3CT	NoPrepr	SVD	10360	RCT_no2-Tx8_D_then_T400	N	Kept components	RCT
Drug	D_then_T400_RCT	RCT_no2	Cell_line.Tx8_D_then_T400	Plate.99	TRAPPC2	0.2	0.0971632610755784	pearson	1	Ttest_pvalue	Coefficient_of_eigenassay	SVD_pCMs_only3CT	NoPrepr	SVD	7219	RCT_no2-Tx8_D_then_T400	N	Kept components	RCT
Drug	D_then_T400_RCT	RCT_no2	Cell_line.Tx8_D_then_T400	Plate.99	TRAPPC2L	0.2	-0.123160558831488	pearson	1	Ttest_pvalue	Coefficient_of_eigenassay	SVD_pCMs_only3CT	NoPrepr	SVD	5857	RCT_no2-Tx8_D_then_T400	N	Kept components	RCT
Drug	D_then_T400_RCT	RCT_no2	Cell_line.Tx8_D_then_T400	Plate.99	TRAPPC3	0.2	0.0169958171272455	pearson	1	Ttest_pvalue	Coefficient_of_eigenassay	SVD_pCMs_only3CT	NoPrepr	SVD	13273	RCT_no2-Tx8_D_then_T400	N	Kept components	RCT
Drug	D_then_T400_RCT	RCT_no2	Cell_line.Tx8_D_then_T400	Plate.99	TRAPPC4	0.2	0.0588617383939624	pearson	1	Ttest_pvalue	Coefficient_of_eigenassay	SVD_pCMs_only3CT	NoPrepr	SVD	9881	RCT_no2-Tx8_D_then_T400	N	Kept components	RCT
Drug	D_then_T400_RCT	RCT_no2	Cell_line.Tx8_D_then_T400	Plate.99	TRAPPC5	0.2	-0.303460028953262	pearson	1	Ttest_pvalue	Coefficient_of_eigenassay	SVD_pCMs_only3CT	NoPrepr	SVD	1383	RCT_no2-Tx8_D_then_T400	N	Kept components	RCT
Drug	D_then_T400_RCT	RCT_no2	Cell_line.Tx8_D_then_T400	Plate.99	TRAPPC6A	0.2	0.196961916541197	pearson	1	Ttest_pvalue	Coefficient_of_eigenassay	SVD_pCMs_only3CT	NoPrepr	SVD	3194	RCT_no2-Tx8_D_then_T400	N	Kept components	RCT
Drug	D_then_T400_RCT	RCT_no2	Cell_line.Tx8_D_then_T400	Plate.99	TRAPPC6B	0.2	-0.0447703626148954	pearson	1	Ttest_pvalue	Coefficient_of_eigenassay	SVD_pCMs_only3CT	NoPrepr	SVD	10955	RCT_no2-Tx8_D_then_T400	N	Kept components	RCT
Drug	D_then_T400_RCT	RCT_no2	Cell_line.Tx8_D_then_T400	Plate.99	TRAPPC8	0.2	0.200709757548915	pearson	1	Ttest_pvalue	Coefficient_of_eigenassay	SVD_pCMs_only3CT	NoPrepr	SVD	3079	RCT_no2-Tx8_D_then_T400	N	Kept components	RCT
Drug	D_then_T400_RCT	RCT_no2	Cell_line.Tx8_D_then_T400	Plate.99	TRAPPC9	0.2	0.155391310397339	pearson	1	Ttest_pvalue	Coefficient_of_eigenassay	SVD_pCMs_only3CT	NoPrepr	SVD	4464	RCT_no2-Tx8_D_then_T400	N	Kept components	RCT
Drug	D_then_T400_RCT	RCT_no2	Cell_line.Tx8_D_then_T400	Plate.99	TRDMT1	0.2	0.381700937495159	pearson	1	Ttest_pvalue	Coefficient_of_eigenassay	SVD_pCMs_only3CT	NoPrepr	SVD	805	RCT_no2-Tx8_D_then_T400	N	Kept components	RCT
Drug	D_then_T400_RCT	RCT_no2	Cell_line.Tx8_D_then_T400	Plate.99	TRDN	0.2	-1.37813682576355	pearson	1	Ttest_pvalue	Coefficient_of_eigenassay	SVD_pCMs_only3CT	NoPrepr	SVD	22	RCT_no2-Tx8_D_then_T400	N	Kept components	RCT
Drug	D_then_T400_RCT	RCT_no2	Cell_line.Tx8_D_then_T400	Plate.99	TREH	0.2	-0.0452708789278848	pearson	1	Ttest_pvalue	Coefficient_of_eigenassay	SVD_pCMs_only3CT	NoPrepr	SVD	10914	RCT_no2-Tx8_D_then_T400	N	Kept components	RCT
Drug	D_then_T400_RCT	RCT_no2	Cell_line.Tx8_D_then_T400	Plate.99	TRERF1	0.2	0.0793851546441442	pearson	1	Ttest_pvalue	Coefficient_of_eigenassay	SVD_pCMs_only3CT	NoPrepr	SVD	8427	RCT_no2-Tx8_D_then_T400	N	Kept components	RCT
Drug	D_then_T400_RCT	RCT_no2	Cell_line.Tx8_D_then_T400	Plate.99	TREX1	0.2	-0.0763052538398828	pearson	1	Ttest_pvalue	Coefficient_of_eigenassay	SVD_pCMs_only3CT	NoPrepr	SVD	8624	RCT_no2-Tx8_D_then_T400	N	Kept components	RCT
Drug	D_then_T400_RCT	RCT_no2	Cell_line.Tx8_D_then_T400	Plate.99	TRH	0.2	0.196714333680411	pearson	1	Ttest_pvalue	Coefficient_of_eigenassay	SVD_pCMs_only3CT	NoPrepr	SVD	3202	RCT_no2-Tx8_D_then_T400	N	Kept components	RCT
Drug	D_then_T400_RCT	RCT_no2	Cell_line.Tx8_D_then_T400	Plate.99	TRHDE	0.2	0.173259016182913	pearson	1	Ttest_pvalue	Coefficient_of_eigenassay	SVD_pCMs_only3CT	NoPrepr	SVD	3855	RCT_no2-Tx8_D_then_T400	N	Kept components	RCT
Drug	D_then_T400_RCT	RCT_no2	Cell_line.Tx8_D_then_T400	Plate.99	TRIAP1	0.2	0.0154655492590166	pearson	1	Ttest_pvalue	Coefficient_of_eigenassay	SVD_pCMs_only3CT	NoPrepr	SVD	13438	RCT_no2-Tx8_D_then_T400	N	Kept components	RCT
Drug	D_then_T400_RCT	RCT_no2	Cell_line.Tx8_D_then_T400	Plate.99	TRIB1	0.2	-0.158880747071863	pearson	1	Ttest_pvalue	Coefficient_of_eigenassay	SVD_pCMs_only3CT	NoPrepr	SVD	4346	RCT_no2-Tx8_D_then_T400	N	Kept components	RCT
Drug	D_then_T400_RCT	RCT_no2	Cell_line.Tx8_D_then_T400	Plate.99	TRIB2	0.2	-0.0570943949382123	pearson	1	Ttest_pvalue	Coefficient_of_eigenassay	SVD_pCMs_only3CT	NoPrepr	SVD	10019	RCT_no2-Tx8_D_then_T400	N	Kept components	RCT
Drug	D_then_T400_RCT	RCT_no2	Cell_line.Tx8_D_then_T400	Plate.99	TRIB3	0.2	-0.77075881112067	pearson	1	Ttest_pvalue	Coefficient_of_eigenassay	SVD_pCMs_only3CT	NoPrepr	SVD	141	RCT_no2-Tx8_D_then_T400	N	Kept components	RCT
Drug	D_then_T400_RCT	RCT_no2	Cell_line.Tx8_D_then_T400	Plate.99	TRIL	0.2	-0.0282448237562919	pearson	1	Ttest_pvalue	Coefficient_of_eigenassay	SVD_pCMs_only3CT	NoPrepr	SVD	12305	RCT_no2-Tx8_D_then_T400	N	Kept components	RCT
Drug	D_then_T400_RCT	RCT_no2	Cell_line.Tx8_D_then_T400	Plate.99	TRIM11	0.2	-0.146706885954078	pearson	1	Ttest_pvalue	Coefficient_of_eigenassay	SVD_pCMs_only3CT	NoPrepr	SVD	4787	RCT_no2-Tx8_D_then_T400	N	Kept components	RCT
Drug	D_then_T400_RCT	RCT_no2	Cell_line.Tx8_D_then_T400	Plate.99	TRIM13	0.2	0.0628677436931912	pearson	1	Ttest_pvalue	Coefficient_of_eigenassay	SVD_pCMs_only3CT	NoPrepr	SVD	9589	RCT_no2-Tx8_D_then_T400	N	Kept components	RCT
Drug	D_then_T400_RCT	RCT_no2	Cell_line.Tx8_D_then_T400	Plate.99	TRIM14	0.2	0.26710800201983	pearson	1	Ttest_pvalue	Coefficient_of_eigenassay	SVD_pCMs_only3CT	NoPrepr	SVD	1825	RCT_no2-Tx8_D_then_T400	N	Kept components	RCT
Drug	D_then_T400_RCT	RCT_no2	Cell_line.Tx8_D_then_T400	Plate.99	TRIM16	0.2	0.149209525264008	pearson	1	Ttest_pvalue	Coefficient_of_eigenassay	SVD_pCMs_only3CT	NoPrepr	SVD	4710	RCT_no2-Tx8_D_then_T400	N	Kept components	RCT
Drug	D_then_T400_RCT	RCT_no2	Cell_line.Tx8_D_then_T400	Plate.99	TRIM16L	0.2	0.0500790959558454	pearson	1	Ttest_pvalue	Coefficient_of_eigenassay	SVD_pCMs_only3CT	NoPrepr	SVD	10520	RCT_no2-Tx8_D_then_T400	N	Kept components	RCT
Drug	D_then_T400_RCT	RCT_no2	Cell_line.Tx8_D_then_T400	Plate.99	TRIM17	0.2	0.18201305708736	pearson	1	Ttest_pvalue	Coefficient_of_eigenassay	SVD_pCMs_only3CT	NoPrepr	SVD	3597	RCT_no2-Tx8_D_then_T400	N	Kept components	RCT
Drug	D_then_T400_RCT	RCT_no2	Cell_line.Tx8_D_then_T400	Plate.99	TRIM2	0.2	0.205051404871808	pearson	1	Ttest_pvalue	Coefficient_of_eigenassay	SVD_pCMs_only3CT	NoPrepr	SVD	2963	RCT_no2-Tx8_D_then_T400	N	Kept components	RCT
Drug	D_then_T400_RCT	RCT_no2	Cell_line.Tx8_D_then_T400	Plate.99	TRIM21	0.2	-0.12528743473019	pearson	1	Ttest_pvalue	Coefficient_of_eigenassay	SVD_pCMs_only3CT	NoPrepr	SVD	5754	RCT_no2-Tx8_D_then_T400	N	Kept components	RCT
Drug	D_then_T400_RCT	RCT_no2	Cell_line.Tx8_D_then_T400	Plate.99	TRIM22	0.2	-0.31819741906617	pearson	1	Ttest_pvalue	Coefficient_of_eigenassay	SVD_pCMs_only3CT	NoPrepr	SVD	1253	RCT_no2-Tx8_D_then_T400	N	Kept components	RCT
Drug	D_then_T400_RCT	RCT_no2	Cell_line.Tx8_D_then_T400	Plate.99	TRIM23	0.2	-0.144879059513368	pearson	1	Ttest_pvalue	Coefficient_of_eigenassay	SVD_pCMs_only3CT	NoPrepr	SVD	4861	RCT_no2-Tx8_D_then_T400	N	Kept components	RCT
Drug	D_then_T400_RCT	RCT_no2	Cell_line.Tx8_D_then_T400	Plate.99	TRIM24	0.2	0.120474483699235	pearson	1	Ttest_pvalue	Coefficient_of_eigenassay	SVD_pCMs_only3CT	NoPrepr	SVD	6014	RCT_no2-Tx8_D_then_T400	N	Kept components	RCT
Drug	D_then_T400_RCT	RCT_no2	Cell_line.Tx8_D_then_T400	Plate.99	TRIM25	0.2	0.0898082821127247	pearson	1	Ttest_pvalue	Coefficient_of_eigenassay	SVD_pCMs_only3CT	NoPrepr	SVD	7739	RCT_no2-Tx8_D_then_T400	N	Kept components	RCT
Drug	D_then_T400_RCT	RCT_no2	Cell_line.Tx8_D_then_T400	Plate.99	TRIM28	0.2	-0.0957476752503225	pearson	1	Ttest_pvalue	Coefficient_of_eigenassay	SVD_pCMs_only3CT	NoPrepr	SVD	7313	RCT_no2-Tx8_D_then_T400	N	Kept components	RCT
Drug	D_then_T400_RCT	RCT_no2	Cell_line.Tx8_D_then_T400	Plate.99	TRIM3	0.2	-0.0991060214380413	pearson	1	Ttest_pvalue	Coefficient_of_eigenassay	SVD_pCMs_only3CT	NoPrepr	SVD	7123	RCT_no2-Tx8_D_then_T400	N	Kept components	RCT
Drug	D_then_T400_RCT	RCT_no2	Cell_line.Tx8_D_then_T400	Plate.99	TRIM32	0.2	-0.0473958848832137	pearson	1	Ttest_pvalue	Coefficient_of_eigenassay	SVD_pCMs_only3CT	NoPrepr	SVD	10717	RCT_no2-Tx8_D_then_T400	N	Kept components	RCT
Drug	D_then_T400_RCT	RCT_no2	Cell_line.Tx8_D_then_T400	Plate.99	TRIM33	0.2	0.0801645039587531	pearson	1	Ttest_pvalue	Coefficient_of_eigenassay	SVD_pCMs_only3CT	NoPrepr	SVD	8374	RCT_no2-Tx8_D_then_T400	N	Kept components	RCT
Drug	D_then_T400_RCT	RCT_no2	Cell_line.Tx8_D_then_T400	Plate.99	TRIM35	0.2	-0.00829872150352306	pearson	1	Ttest_pvalue	Coefficient_of_eigenassay	SVD_pCMs_only3CT	NoPrepr	SVD	14152	RCT_no2-Tx8_D_then_T400	N	Kept components	RCT
Drug	D_then_T400_RCT	RCT_no2	Cell_line.Tx8_D_then_T400	Plate.99	TRIM36	0.2	0.0672224937482307	pearson	1	Ttest_pvalue	Coefficient_of_eigenassay	SVD_pCMs_only3CT	NoPrepr	SVD	9267	RCT_no2-Tx8_D_then_T400	N	Kept components	RCT
Drug	D_then_T400_RCT	RCT_no2	Cell_line.Tx8_D_then_T400	Plate.99	TRIM37	0.2	-0.143509933080684	pearson	1	Ttest_pvalue	Coefficient_of_eigenassay	SVD_pCMs_only3CT	NoPrepr	SVD	4926	RCT_no2-Tx8_D_then_T400	N	Kept components	RCT
Drug	D_then_T400_RCT	RCT_no2	Cell_line.Tx8_D_then_T400	Plate.99	TRIM38	0.2	-0.319864530778646	pearson	1	Ttest_pvalue	Coefficient_of_eigenassay	SVD_pCMs_only3CT	NoPrepr	SVD	1236	RCT_no2-Tx8_D_then_T400	N	Kept components	RCT
Drug	D_then_T400_RCT	RCT_no2	Cell_line.Tx8_D_then_T400	Plate.99	TRIM4	0.2	-0.343872602432285	pearson	1	Ttest_pvalue	Coefficient_of_eigenassay	SVD_pCMs_only3CT	NoPrepr	SVD	1046	RCT_no2-Tx8_D_then_T400	N	Kept components	RCT
Drug	D_then_T400_RCT	RCT_no2	Cell_line.Tx8_D_then_T400	Plate.99	TRIM41	0.2	-0.0120238169572099	pearson	1	Ttest_pvalue	Coefficient_of_eigenassay	SVD_pCMs_only3CT	NoPrepr	SVD	13755	RCT_no2-Tx8_D_then_T400	N	Kept components	RCT
Drug	D_then_T400_RCT	RCT_no2	Cell_line.Tx8_D_then_T400	Plate.99	TRIM44	0.2	-0.587562261939238	pearson	1	Ttest_pvalue	Coefficient_of_eigenassay	SVD_pCMs_only3CT	NoPrepr	SVD	294	RCT_no2-Tx8_D_then_T400	N	Kept components	RCT
Drug	D_then_T400_RCT	RCT_no2	Cell_line.Tx8_D_then_T400	Plate.99	TRIM45	0.2	-0.00762916532729504	pearson	1	Ttest_pvalue	Coefficient_of_eigenassay	SVD_pCMs_only3CT	NoPrepr	SVD	14235	RCT_no2-Tx8_D_then_T400	N	Kept components	RCT
Drug	D_then_T400_RCT	RCT_no2	Cell_line.Tx8_D_then_T400	Plate.99	TRIM46	0.2	-0.280625093570565	pearson	1	Ttest_pvalue	Coefficient_of_eigenassay	SVD_pCMs_only3CT	NoPrepr	SVD	1628	RCT_no2-Tx8_D_then_T400	N	Kept components	RCT
Drug	D_then_T400_RCT	RCT_no2	Cell_line.Tx8_D_then_T400	Plate.99	TRIM47	0.2	0.167734535627189	pearson	1	Ttest_pvalue	Coefficient_of_eigenassay	SVD_pCMs_only3CT	NoPrepr	SVD	4045	RCT_no2-Tx8_D_then_T400	N	Kept components	RCT
Drug	D_then_T400_RCT	RCT_no2	Cell_line.Tx8_D_then_T400	Plate.99	TRIM5	0.2	-0.228126499888008	pearson	1	Ttest_pvalue	Coefficient_of_eigenassay	SVD_pCMs_only3CT	NoPrepr	SVD	2456	RCT_no2-Tx8_D_then_T400	N	Kept components	RCT
Drug	D_then_T400_RCT	RCT_no2	Cell_line.Tx8_D_then_T400	Plate.99	TRIM52	0.2	-0.152187783407363	pearson	1	Ttest_pvalue	Coefficient_of_eigenassay	SVD_pCMs_only3CT	NoPrepr	SVD	4583	RCT_no2-Tx8_D_then_T400	N	Kept components	RCT
Drug	D_then_T400_RCT	RCT_no2	Cell_line.Tx8_D_then_T400	Plate.99	TRIM54	0.2	0.170691419274923	pearson	1	Ttest_pvalue	Coefficient_of_eigenassay	SVD_pCMs_only3CT	NoPrepr	SVD	3944	RCT_no2-Tx8_D_then_T400	N	Kept components	RCT
Drug	D_then_T400_RCT	RCT_no2	Cell_line.Tx8_D_then_T400	Plate.99	TRIM55	0.2	-0.12448838541866	pearson	1	Ttest_pvalue	Coefficient_of_eigenassay	SVD_pCMs_only3CT	NoPrepr	SVD	5783	RCT_no2-Tx8_D_then_T400	N	Kept components	RCT
Drug	D_then_T400_RCT	RCT_no2	Cell_line.Tx8_D_then_T400	Plate.99	TRIM56	0.2	-0.314606934706469	pearson	1	Ttest_pvalue	Coefficient_of_eigenassay	SVD_pCMs_only3CT	NoPrepr	SVD	1279	RCT_no2-Tx8_D_then_T400	N	Kept components	RCT
Drug	D_then_T400_RCT	RCT_no2	Cell_line.Tx8_D_then_T400	Plate.99	TRIM58	0.2	-0.124120158153223	pearson	1	Ttest_pvalue	Coefficient_of_eigenassay	SVD_pCMs_only3CT	NoPrepr	SVD	5807	RCT_no2-Tx8_D_then_T400	N	Kept components	RCT
Drug	D_then_T400_RCT	RCT_no2	Cell_line.Tx8_D_then_T400	Plate.99	TRIM59	0.2	0.0808946336502252	pearson	1	Ttest_pvalue	Coefficient_of_eigenassay	SVD_pCMs_only3CT	NoPrepr	SVD	8319	RCT_no2-Tx8_D_then_T400	N	Kept components	RCT
Drug	D_then_T400_RCT	RCT_no2	Cell_line.Tx8_D_then_T400	Plate.99	TRIM6	0.2	-0.0580880444940742	pearson	1	Ttest_pvalue	Coefficient_of_eigenassay	SVD_pCMs_only3CT	NoPrepr	SVD	9952	RCT_no2-Tx8_D_then_T400	N	Kept components	RCT
Drug	D_then_T400_RCT	RCT_no2	Cell_line.Tx8_D_then_T400	Plate.99	TRIM62	0.2	0.0422701873963716	pearson	1	Ttest_pvalue	Coefficient_of_eigenassay	SVD_pCMs_only3CT	NoPrepr	SVD	11168	RCT_no2-Tx8_D_then_T400	N	Kept components	RCT
Drug	D_then_T400_RCT	RCT_no2	Cell_line.Tx8_D_then_T400	Plate.99	TRIM63	0.2	-0.576202442398244	pearson	1	Ttest_pvalue	Coefficient_of_eigenassay	SVD_pCMs_only3CT	NoPrepr	SVD	314	RCT_no2-Tx8_D_then_T400	N	Kept components	RCT
Drug	D_then_T400_RCT	RCT_no2	Cell_line.Tx8_D_then_T400	Plate.99	TRIM65	0.2	-0.0231169083358445	pearson	1	Ttest_pvalue	Coefficient_of_eigenassay	SVD_pCMs_only3CT	NoPrepr	SVD	12736	RCT_no2-Tx8_D_then_T400	N	Kept components	RCT
Drug	D_then_T400_RCT	RCT_no2	Cell_line.Tx8_D_then_T400	Plate.99	TRIM66	0.2	0.209809409379078	pearson	1	Ttest_pvalue	Coefficient_of_eigenassay	SVD_pCMs_only3CT	NoPrepr	SVD	2848	RCT_no2-Tx8_D_then_T400	N	Kept components	RCT
Drug	D_then_T400_RCT	RCT_no2	Cell_line.Tx8_D_then_T400	Plate.99	TRIM67	0.2	-0.0740070879190118	pearson	1	Ttest_pvalue	Coefficient_of_eigenassay	SVD_pCMs_only3CT	NoPrepr	SVD	8786	RCT_no2-Tx8_D_then_T400	N	Kept components	RCT
Drug	D_then_T400_RCT	RCT_no2	Cell_line.Tx8_D_then_T400	Plate.99	TRIM68	0.2	0.0824816582089428	pearson	1	Ttest_pvalue	Coefficient_of_eigenassay	SVD_pCMs_only3CT	NoPrepr	SVD	8202	RCT_no2-Tx8_D_then_T400	N	Kept components	RCT
Drug	D_then_T400_RCT	RCT_no2	Cell_line.Tx8_D_then_T400	Plate.99	TRIM7	0.2	-0.250168848190195	pearson	1	Ttest_pvalue	Coefficient_of_eigenassay	SVD_pCMs_only3CT	NoPrepr	SVD	2076	RCT_no2-Tx8_D_then_T400	N	Kept components	RCT
Drug	D_then_T400_RCT	RCT_no2	Cell_line.Tx8_D_then_T400	Plate.99	TRIM71	0.2	0.00241538069215031	pearson	1	Ttest_pvalue	Coefficient_of_eigenassay	SVD_pCMs_only3CT	NoPrepr	SVD	14897	RCT_no2-Tx8_D_then_T400	N	Kept components	RCT
Drug	D_then_T400_RCT	RCT_no2	Cell_line.Tx8_D_then_T400	Plate.99	TRIM72	0.2	-0.00209636058976908	pearson	1	Ttest_pvalue	Coefficient_of_eigenassay	SVD_pCMs_only3CT	NoPrepr	SVD	14940	RCT_no2-Tx8_D_then_T400	N	Kept components	RCT
Drug	D_then_T400_RCT	RCT_no2	Cell_line.Tx8_D_then_T400	Plate.99	TRIM73	0.2	0.0119031085471743	pearson	1	Ttest_pvalue	Coefficient_of_eigenassay	SVD_pCMs_only3CT	NoPrepr	SVD	13764	RCT_no2-Tx8_D_then_T400	N	Kept components	RCT
Drug	D_then_T400_RCT	RCT_no2	Cell_line.Tx8_D_then_T400	Plate.99	TRIM74	0.2	0.0883032344505635	pearson	1	Ttest_pvalue	Coefficient_of_eigenassay	SVD_pCMs_only3CT	NoPrepr	SVD	7828	RCT_no2-Tx8_D_then_T400	N	Kept components	RCT
Drug	D_then_T400_RCT	RCT_no2	Cell_line.Tx8_D_then_T400	Plate.99	TRIM8	0.2	0.0641380304130243	pearson	1	Ttest_pvalue	Coefficient_of_eigenassay	SVD_pCMs_only3CT	NoPrepr	SVD	9482	RCT_no2-Tx8_D_then_T400	N	Kept components	RCT
Drug	D_then_T400_RCT	RCT_no2	Cell_line.Tx8_D_then_T400	Plate.99	TRIM9	0.2	0.150433220722993	pearson	1	Ttest_pvalue	Coefficient_of_eigenassay	SVD_pCMs_only3CT	NoPrepr	SVD	4662	RCT_no2-Tx8_D_then_T400	N	Kept components	RCT
Drug	D_then_T400_RCT	RCT_no2	Cell_line.Tx8_D_then_T400	Plate.99	TRIO	0.2	0.151013706676231	pearson	1	Ttest_pvalue	Coefficient_of_eigenassay	SVD_pCMs_only3CT	NoPrepr	SVD	4632	RCT_no2-Tx8_D_then_T400	N	Kept components	RCT
Drug	D_then_T400_RCT	RCT_no2	Cell_line.Tx8_D_then_T400	Plate.99	TRIOBP	0.2	0.0032436963283449	pearson	1	Ttest_pvalue	Coefficient_of_eigenassay	SVD_pCMs_only3CT	NoPrepr	SVD	14794	RCT_no2-Tx8_D_then_T400	N	Kept components	RCT
Drug	D_then_T400_RCT	RCT_no2	Cell_line.Tx8_D_then_T400	Plate.99	TRIP10	0.2	-0.277732626114852	pearson	1	Ttest_pvalue	Coefficient_of_eigenassay	SVD_pCMs_only3CT	NoPrepr	SVD	1672	RCT_no2-Tx8_D_then_T400	N	Kept components	RCT
Drug	D_then_T400_RCT	RCT_no2	Cell_line.Tx8_D_then_T400	Plate.99	TRIP11	0.2	-0.0268067219085374	pearson	1	Ttest_pvalue	Coefficient_of_eigenassay	SVD_pCMs_only3CT	NoPrepr	SVD	12409	RCT_no2-Tx8_D_then_T400	N	Kept components	RCT
Drug	D_then_T400_RCT	RCT_no2	Cell_line.Tx8_D_then_T400	Plate.99	TRIP12	0.2	-0.0233057821371622	pearson	1	Ttest_pvalue	Coefficient_of_eigenassay	SVD_pCMs_only3CT	NoPrepr	SVD	12723	RCT_no2-Tx8_D_then_T400	N	Kept components	RCT
Drug	D_then_T400_RCT	RCT_no2	Cell_line.Tx8_D_then_T400	Plate.99	TRIP13	0.2	0.0130746867126417	pearson	1	Ttest_pvalue	Coefficient_of_eigenassay	SVD_pCMs_only3CT	NoPrepr	SVD	13648	RCT_no2-Tx8_D_then_T400	N	Kept components	RCT
Drug	D_then_T400_RCT	RCT_no2	Cell_line.Tx8_D_then_T400	Plate.99	TRIP4	0.2	-0.136145500503635	pearson	1	Ttest_pvalue	Coefficient_of_eigenassay	SVD_pCMs_only3CT	NoPrepr	SVD	5270	RCT_no2-Tx8_D_then_T400	N	Kept components	RCT
Drug	D_then_T400_RCT	RCT_no2	Cell_line.Tx8_D_then_T400	Plate.99	TRIP6	0.2	-0.043186988683811	pearson	1	Ttest_pvalue	Coefficient_of_eigenassay	SVD_pCMs_only3CT	NoPrepr	SVD	11095	RCT_no2-Tx8_D_then_T400	N	Kept components	RCT
Drug	D_then_T400_RCT	RCT_no2	Cell_line.Tx8_D_then_T400	Plate.99	TRIQK	0.2	-0.125026082723241	pearson	1	Ttest_pvalue	Coefficient_of_eigenassay	SVD_pCMs_only3CT	NoPrepr	SVD	5760	RCT_no2-Tx8_D_then_T400	N	Kept components	RCT
Drug	D_then_T400_RCT	RCT_no2	Cell_line.Tx8_D_then_T400	Plate.99	TRIR	0.2	-0.218099695901435	pearson	1	Ttest_pvalue	Coefficient_of_eigenassay	SVD_pCMs_only3CT	NoPrepr	SVD	2686	RCT_no2-Tx8_D_then_T400	N	Kept components	RCT
Drug	D_then_T400_RCT	RCT_no2	Cell_line.Tx8_D_then_T400	Plate.99	TRIT1	0.2	-0.103658038102914	pearson	1	Ttest_pvalue	Coefficient_of_eigenassay	SVD_pCMs_only3CT	NoPrepr	SVD	6876	RCT_no2-Tx8_D_then_T400	N	Kept components	RCT
Drug	D_then_T400_RCT	RCT_no2	Cell_line.Tx8_D_then_T400	Plate.99	TRMO	0.2	-0.00822439255238414	pearson	1	Ttest_pvalue	Coefficient_of_eigenassay	SVD_pCMs_only3CT	NoPrepr	SVD	14165	RCT_no2-Tx8_D_then_T400	N	Kept components	RCT
Drug	D_then_T400_RCT	RCT_no2	Cell_line.Tx8_D_then_T400	Plate.99	TRMT1	0.2	0.015919567780762	pearson	1	Ttest_pvalue	Coefficient_of_eigenassay	SVD_pCMs_only3CT	NoPrepr	SVD	13382	RCT_no2-Tx8_D_then_T400	N	Kept components	RCT
Drug	D_then_T400_RCT	RCT_no2	Cell_line.Tx8_D_then_T400	Plate.99	TRMT10A	0.2	0.0170484303017752	pearson	1	Ttest_pvalue	Coefficient_of_eigenassay	SVD_pCMs_only3CT	NoPrepr	SVD	13265	RCT_no2-Tx8_D_then_T400	N	Kept components	RCT
Drug	D_then_T400_RCT	RCT_no2	Cell_line.Tx8_D_then_T400	Plate.99	TRMT10B	0.2	0.188980238794932	pearson	1	Ttest_pvalue	Coefficient_of_eigenassay	SVD_pCMs_only3CT	NoPrepr	SVD	3402	RCT_no2-Tx8_D_then_T400	N	Kept components	RCT
Drug	D_then_T400_RCT	RCT_no2	Cell_line.Tx8_D_then_T400	Plate.99	TRMT10C	0.2	-0.105995614179744	pearson	1	Ttest_pvalue	Coefficient_of_eigenassay	SVD_pCMs_only3CT	NoPrepr	SVD	6765	RCT_no2-Tx8_D_then_T400	N	Kept components	RCT
Drug	D_then_T400_RCT	RCT_no2	Cell_line.Tx8_D_then_T400	Plate.99	TRMT11	0.2	-0.0727737615060262	pearson	1	Ttest_pvalue	Coefficient_of_eigenassay	SVD_pCMs_only3CT	NoPrepr	SVD	8870	RCT_no2-Tx8_D_then_T400	N	Kept components	RCT
Drug	D_then_T400_RCT	RCT_no2	Cell_line.Tx8_D_then_T400	Plate.99	TRMT112	0.2	0.030051690424009	pearson	1	Ttest_pvalue	Coefficient_of_eigenassay	SVD_pCMs_only3CT	NoPrepr	SVD	12156	RCT_no2-Tx8_D_then_T400	N	Kept components	RCT
Drug	D_then_T400_RCT	RCT_no2	Cell_line.Tx8_D_then_T400	Plate.99	TRMT12	0.2	-0.155488016575774	pearson	1	Ttest_pvalue	Coefficient_of_eigenassay	SVD_pCMs_only3CT	NoPrepr	SVD	4463	RCT_no2-Tx8_D_then_T400	N	Kept components	RCT
Drug	D_then_T400_RCT	RCT_no2	Cell_line.Tx8_D_then_T400	Plate.99	TRMT13	0.2	-0.155780584077372	pearson	1	Ttest_pvalue	Coefficient_of_eigenassay	SVD_pCMs_only3CT	NoPrepr	SVD	4450	RCT_no2-Tx8_D_then_T400	N	Kept components	RCT
Drug	D_then_T400_RCT	RCT_no2	Cell_line.Tx8_D_then_T400	Plate.99	TRMT1L	0.2	0.112351046730856	pearson	1	Ttest_pvalue	Coefficient_of_eigenassay	SVD_pCMs_only3CT	NoPrepr	SVD	6443	RCT_no2-Tx8_D_then_T400	N	Kept components	RCT
Drug	D_then_T400_RCT	RCT_no2	Cell_line.Tx8_D_then_T400	Plate.99	TRMT2A	0.2	-0.141781228463991	pearson	1	Ttest_pvalue	Coefficient_of_eigenassay	SVD_pCMs_only3CT	NoPrepr	SVD	5001	RCT_no2-Tx8_D_then_T400	N	Kept components	RCT
Drug	D_then_T400_RCT	RCT_no2	Cell_line.Tx8_D_then_T400	Plate.99	TRMT2B	0.2	0.191993546165542	pearson	1	Ttest_pvalue	Coefficient_of_eigenassay	SVD_pCMs_only3CT	NoPrepr	SVD	3320	RCT_no2-Tx8_D_then_T400	N	Kept components	RCT
Drug	D_then_T400_RCT	RCT_no2	Cell_line.Tx8_D_then_T400	Plate.99	TRMT44	0.2	-0.0501694454810018	pearson	1	Ttest_pvalue	Coefficient_of_eigenassay	SVD_pCMs_only3CT	NoPrepr	SVD	10514	RCT_no2-Tx8_D_then_T400	N	Kept components	RCT
Drug	D_then_T400_RCT	RCT_no2	Cell_line.Tx8_D_then_T400	Plate.99	TRMT5	0.2	0.0430628645021095	pearson	1	Ttest_pvalue	Coefficient_of_eigenassay	SVD_pCMs_only3CT	NoPrepr	SVD	11110	RCT_no2-Tx8_D_then_T400	N	Kept components	RCT
Drug	D_then_T400_RCT	RCT_no2	Cell_line.Tx8_D_then_T400	Plate.99	TRMT6	0.2	-0.131508952078383	pearson	1	Ttest_pvalue	Coefficient_of_eigenassay	SVD_pCMs_only3CT	NoPrepr	SVD	5468	RCT_no2-Tx8_D_then_T400	N	Kept components	RCT
Drug	D_then_T400_RCT	RCT_no2	Cell_line.Tx8_D_then_T400	Plate.99	TRMT61A	0.2	-0.141364250114622	pearson	1	Ttest_pvalue	Coefficient_of_eigenassay	SVD_pCMs_only3CT	NoPrepr	SVD	5016	RCT_no2-Tx8_D_then_T400	N	Kept components	RCT
Drug	D_then_T400_RCT	RCT_no2	Cell_line.Tx8_D_then_T400	Plate.99	TRMT61B	0.2	-0.00668776000472822	pearson	1	Ttest_pvalue	Coefficient_of_eigenassay	SVD_pCMs_only3CT	NoPrepr	SVD	14347	RCT_no2-Tx8_D_then_T400	N	Kept components	RCT
Drug	D_then_T400_RCT	RCT_no2	Cell_line.Tx8_D_then_T400	Plate.99	TRMT9B	0.2	-0.281662233023414	pearson	1	Ttest_pvalue	Coefficient_of_eigenassay	SVD_pCMs_only3CT	NoPrepr	SVD	1616	RCT_no2-Tx8_D_then_T400	N	Kept components	RCT
Drug	D_then_T400_RCT	RCT_no2	Cell_line.Tx8_D_then_T400	Plate.99	TRMU	0.2	-0.145159227816426	pearson	1	Ttest_pvalue	Coefficient_of_eigenassay	SVD_pCMs_only3CT	NoPrepr	SVD	4853	RCT_no2-Tx8_D_then_T400	N	Kept components	RCT
Drug	D_then_T400_RCT	RCT_no2	Cell_line.Tx8_D_then_T400	Plate.99	TRNAU1AP	0.2	-0.0726843017727222	pearson	1	Ttest_pvalue	Coefficient_of_eigenassay	SVD_pCMs_only3CT	NoPrepr	SVD	8876	RCT_no2-Tx8_D_then_T400	N	Kept components	RCT
Drug	D_then_T400_RCT	RCT_no2	Cell_line.Tx8_D_then_T400	Plate.99	TRNP1	0.2	-0.00961473160393003	pearson	1	Ttest_pvalue	Coefficient_of_eigenassay	SVD_pCMs_only3CT	NoPrepr	SVD	14003	RCT_no2-Tx8_D_then_T400	N	Kept components	RCT
Drug	D_then_T400_RCT	RCT_no2	Cell_line.Tx8_D_then_T400	Plate.99	TRNT1	0.2	-0.0123211605982921	pearson	1	Ttest_pvalue	Coefficient_of_eigenassay	SVD_pCMs_only3CT	NoPrepr	SVD	13726	RCT_no2-Tx8_D_then_T400	N	Kept components	RCT
Drug	D_then_T400_RCT	RCT_no2	Cell_line.Tx8_D_then_T400	Plate.99	TRO	0.2	-0.0773382066775221	pearson	1	Ttest_pvalue	Coefficient_of_eigenassay	SVD_pCMs_only3CT	NoPrepr	SVD	8557	RCT_no2-Tx8_D_then_T400	N	Kept components	RCT
Drug	D_then_T400_RCT	RCT_no2	Cell_line.Tx8_D_then_T400	Plate.99	TROAP	0.2	0.215168606907232	pearson	1	Ttest_pvalue	Coefficient_of_eigenassay	SVD_pCMs_only3CT	NoPrepr	SVD	2745	RCT_no2-Tx8_D_then_T400	N	Kept components	RCT
Drug	D_then_T400_RCT	RCT_no2	Cell_line.Tx8_D_then_T400	Plate.99	TROVE2	0.2	0.0630458580740175	pearson	1	Ttest_pvalue	Coefficient_of_eigenassay	SVD_pCMs_only3CT	NoPrepr	SVD	9571	RCT_no2-Tx8_D_then_T400	N	Kept components	RCT
Drug	D_then_T400_RCT	RCT_no2	Cell_line.Tx8_D_then_T400	Plate.99	TRPA1	0.2	0.0431573919828413	pearson	1	Ttest_pvalue	Coefficient_of_eigenassay	SVD_pCMs_only3CT	NoPrepr	SVD	11098	RCT_no2-Tx8_D_then_T400	N	Kept components	RCT
Drug	D_then_T400_RCT	RCT_no2	Cell_line.Tx8_D_then_T400	Plate.99	TRPC1	0.2	0.00215116518276842	pearson	1	Ttest_pvalue	Coefficient_of_eigenassay	SVD_pCMs_only3CT	NoPrepr	SVD	14932	RCT_no2-Tx8_D_then_T400	N	Kept components	RCT
Drug	D_then_T400_RCT	RCT_no2	Cell_line.Tx8_D_then_T400	Plate.99	TRPC3	0.2	0.105430447021713	pearson	1	Ttest_pvalue	Coefficient_of_eigenassay	SVD_pCMs_only3CT	NoPrepr	SVD	6793	RCT_no2-Tx8_D_then_T400	N	Kept components	RCT
Drug	D_then_T400_RCT	RCT_no2	Cell_line.Tx8_D_then_T400	Plate.99	TRPC4	0.2	-0.122798233616697	pearson	1	Ttest_pvalue	Coefficient_of_eigenassay	SVD_pCMs_only3CT	NoPrepr	SVD	5877	RCT_no2-Tx8_D_then_T400	N	Kept components	RCT
Drug	D_then_T400_RCT	RCT_no2	Cell_line.Tx8_D_then_T400	Plate.99	TRPC4AP	0.2	0.0699404873860751	pearson	1	Ttest_pvalue	Coefficient_of_eigenassay	SVD_pCMs_only3CT	NoPrepr	SVD	9066	RCT_no2-Tx8_D_then_T400	N	Kept components	RCT
Drug	D_then_T400_RCT	RCT_no2	Cell_line.Tx8_D_then_T400	Plate.99	TRPC5	0.2	0.0164884092543158	pearson	1	Ttest_pvalue	Coefficient_of_eigenassay	SVD_pCMs_only3CT	NoPrepr	SVD	13321	RCT_no2-Tx8_D_then_T400	N	Kept components	RCT
Drug	D_then_T400_RCT	RCT_no2	Cell_line.Tx8_D_then_T400	Plate.99	TRPC6	0.2	0.289198674928875	pearson	1	Ttest_pvalue	Coefficient_of_eigenassay	SVD_pCMs_only3CT	NoPrepr	SVD	1528	RCT_no2-Tx8_D_then_T400	N	Kept components	RCT
Drug	D_then_T400_RCT	RCT_no2	Cell_line.Tx8_D_then_T400	Plate.99	TRPM3	0.2	0.464741302839977	pearson	1	Ttest_pvalue	Coefficient_of_eigenassay	SVD_pCMs_only3CT	NoPrepr	SVD	505	RCT_no2-Tx8_D_then_T400	N	Kept components	RCT
Drug	D_then_T400_RCT	RCT_no2	Cell_line.Tx8_D_then_T400	Plate.99	TRPM4	0.2	-0.0603715721980345	pearson	1	Ttest_pvalue	Coefficient_of_eigenassay	SVD_pCMs_only3CT	NoPrepr	SVD	9771	RCT_no2-Tx8_D_then_T400	N	Kept components	RCT
Drug	D_then_T400_RCT	RCT_no2	Cell_line.Tx8_D_then_T400	Plate.99	TRPM5	0.2	0.00583272980162875	pearson	1	Ttest_pvalue	Coefficient_of_eigenassay	SVD_pCMs_only3CT	NoPrepr	SVD	14450	RCT_no2-Tx8_D_then_T400	N	Kept components	RCT
Drug	D_then_T400_RCT	RCT_no2	Cell_line.Tx8_D_then_T400	Plate.99	TRPM7	0.2	-0.0239598041783155	pearson	1	Ttest_pvalue	Coefficient_of_eigenassay	SVD_pCMs_only3CT	NoPrepr	SVD	12674	RCT_no2-Tx8_D_then_T400	N	Kept components	RCT
Drug	D_then_T400_RCT	RCT_no2	Cell_line.Tx8_D_then_T400	Plate.99	TRPM8	0.2	-0.00205932565795517	pearson	1	Ttest_pvalue	Coefficient_of_eigenassay	SVD_pCMs_only3CT	NoPrepr	SVD	14950	RCT_no2-Tx8_D_then_T400	N	Kept components	RCT
Drug	D_then_T400_RCT	RCT_no2	Cell_line.Tx8_D_then_T400	Plate.99	TRPS1	0.2	-0.096786845033926	pearson	1	Ttest_pvalue	Coefficient_of_eigenassay	SVD_pCMs_only3CT	NoPrepr	SVD	7240	RCT_no2-Tx8_D_then_T400	N	Kept components	RCT
Drug	D_then_T400_RCT	RCT_no2	Cell_line.Tx8_D_then_T400	Plate.99	TRPT1	0.2	-0.0593554221545873	pearson	1	Ttest_pvalue	Coefficient_of_eigenassay	SVD_pCMs_only3CT	NoPrepr	SVD	9842	RCT_no2-Tx8_D_then_T400	N	Kept components	RCT
Drug	D_then_T400_RCT	RCT_no2	Cell_line.Tx8_D_then_T400	Plate.99	TRPV1	0.2	0.277466184439674	pearson	1	Ttest_pvalue	Coefficient_of_eigenassay	SVD_pCMs_only3CT	NoPrepr	SVD	1680	RCT_no2-Tx8_D_then_T400	N	Kept components	RCT
Drug	D_then_T400_RCT	RCT_no2	Cell_line.Tx8_D_then_T400	Plate.99	TRPV2	0.2	0.00142197894565409	pearson	1	Ttest_pvalue	Coefficient_of_eigenassay	SVD_pCMs_only3CT	NoPrepr	SVD	15057	RCT_no2-Tx8_D_then_T400	N	Kept components	RCT
Drug	D_then_T400_RCT	RCT_no2	Cell_line.Tx8_D_then_T400	Plate.99	TRPV3	0.2	-0.0502243055852766	pearson	1	Ttest_pvalue	Coefficient_of_eigenassay	SVD_pCMs_only3CT	NoPrepr	SVD	10512	RCT_no2-Tx8_D_then_T400	N	Kept components	RCT
Drug	D_then_T400_RCT	RCT_no2	Cell_line.Tx8_D_then_T400	Plate.99	TRPV4	0.2	0.0483139902459775	pearson	1	Ttest_pvalue	Coefficient_of_eigenassay	SVD_pCMs_only3CT	NoPrepr	SVD	10645	RCT_no2-Tx8_D_then_T400	N	Kept components	RCT
Drug	D_then_T400_RCT	RCT_no2	Cell_line.Tx8_D_then_T400	Plate.99	TRRAP	0.2	0.277691043904994	pearson	1	Ttest_pvalue	Coefficient_of_eigenassay	SVD_pCMs_only3CT	NoPrepr	SVD	1673	RCT_no2-Tx8_D_then_T400	N	Kept components	RCT
Drug	D_then_T400_RCT	RCT_no2	Cell_line.Tx8_D_then_T400	Plate.99	TRUB1	0.2	-0.0558634850458954	pearson	1	Ttest_pvalue	Coefficient_of_eigenassay	SVD_pCMs_only3CT	NoPrepr	SVD	10109	RCT_no2-Tx8_D_then_T400	N	Kept components	RCT
Drug	D_then_T400_RCT	RCT_no2	Cell_line.Tx8_D_then_T400	Plate.99	TRUB2	0.2	-0.00597726223229076	pearson	1	Ttest_pvalue	Coefficient_of_eigenassay	SVD_pCMs_only3CT	NoPrepr	SVD	14426	RCT_no2-Tx8_D_then_T400	N	Kept components	RCT
Drug	D_then_T400_RCT	RCT_no2	Cell_line.Tx8_D_then_T400	Plate.99	TSACC	0.2	0.045909048145345	pearson	1	Ttest_pvalue	Coefficient_of_eigenassay	SVD_pCMs_only3CT	NoPrepr	SVD	10870	RCT_no2-Tx8_D_then_T400	N	Kept components	RCT
Drug	D_then_T400_RCT	RCT_no2	Cell_line.Tx8_D_then_T400	Plate.99	TSC1	0.2	-0.124560363485785	pearson	1	Ttest_pvalue	Coefficient_of_eigenassay	SVD_pCMs_only3CT	NoPrepr	SVD	5780	RCT_no2-Tx8_D_then_T400	N	Kept components	RCT
Drug	D_then_T400_RCT	RCT_no2	Cell_line.Tx8_D_then_T400	Plate.99	TSC2	0.2	0.0469760792827291	pearson	1	Ttest_pvalue	Coefficient_of_eigenassay	SVD_pCMs_only3CT	NoPrepr	SVD	10764	RCT_no2-Tx8_D_then_T400	N	Kept components	RCT
Drug	D_then_T400_RCT	RCT_no2	Cell_line.Tx8_D_then_T400	Plate.99	TSC22D1	0.2	0.0404692302069175	pearson	1	Ttest_pvalue	Coefficient_of_eigenassay	SVD_pCMs_only3CT	NoPrepr	SVD	11318	RCT_no2-Tx8_D_then_T400	N	Kept components	RCT
Drug	D_then_T400_RCT	RCT_no2	Cell_line.Tx8_D_then_T400	Plate.99	TSC22D2	0.2	0.275680358208247	pearson	1	Ttest_pvalue	Coefficient_of_eigenassay	SVD_pCMs_only3CT	NoPrepr	SVD	1706	RCT_no2-Tx8_D_then_T400	N	Kept components	RCT
Drug	D_then_T400_RCT	RCT_no2	Cell_line.Tx8_D_then_T400	Plate.99	TSC22D3	0.2	-0.119334727085673	pearson	1	Ttest_pvalue	Coefficient_of_eigenassay	SVD_pCMs_only3CT	NoPrepr	SVD	6074	RCT_no2-Tx8_D_then_T400	N	Kept components	RCT
Drug	D_then_T400_RCT	RCT_no2	Cell_line.Tx8_D_then_T400	Plate.99	TSC22D4	0.2	-0.0541377192776522	pearson	1	Ttest_pvalue	Coefficient_of_eigenassay	SVD_pCMs_only3CT	NoPrepr	SVD	10235	RCT_no2-Tx8_D_then_T400	N	Kept components	RCT
Drug	D_then_T400_RCT	RCT_no2	Cell_line.Tx8_D_then_T400	Plate.99	TSEN15	0.2	-0.138858208117619	pearson	1	Ttest_pvalue	Coefficient_of_eigenassay	SVD_pCMs_only3CT	NoPrepr	SVD	5128	RCT_no2-Tx8_D_then_T400	N	Kept components	RCT
Drug	D_then_T400_RCT	RCT_no2	Cell_line.Tx8_D_then_T400	Plate.99	TSEN2	0.2	0.102398793034199	pearson	1	Ttest_pvalue	Coefficient_of_eigenassay	SVD_pCMs_only3CT	NoPrepr	SVD	6958	RCT_no2-Tx8_D_then_T400	N	Kept components	RCT
Drug	D_then_T400_RCT	RCT_no2	Cell_line.Tx8_D_then_T400	Plate.99	TSEN54	0.2	-0.0616159120756187	pearson	1	Ttest_pvalue	Coefficient_of_eigenassay	SVD_pCMs_only3CT	NoPrepr	SVD	9677	RCT_no2-Tx8_D_then_T400	N	Kept components	RCT
Drug	D_then_T400_RCT	RCT_no2	Cell_line.Tx8_D_then_T400	Plate.99	TSFM	0.2	-0.0706099334228766	pearson	1	Ttest_pvalue	Coefficient_of_eigenassay	SVD_pCMs_only3CT	NoPrepr	SVD	9023	RCT_no2-Tx8_D_then_T400	N	Kept components	RCT
Drug	D_then_T400_RCT	RCT_no2	Cell_line.Tx8_D_then_T400	Plate.99	TSG101	0.2	0.0171819908161059	pearson	1	Ttest_pvalue	Coefficient_of_eigenassay	SVD_pCMs_only3CT	NoPrepr	SVD	13245	RCT_no2-Tx8_D_then_T400	N	Kept components	RCT
Drug	D_then_T400_RCT	RCT_no2	Cell_line.Tx8_D_then_T400	Plate.99	TSGA10	0.2	0.237102805603495	pearson	1	Ttest_pvalue	Coefficient_of_eigenassay	SVD_pCMs_only3CT	NoPrepr	SVD	2291	RCT_no2-Tx8_D_then_T400	N	Kept components	RCT
Drug	D_then_T400_RCT	RCT_no2	Cell_line.Tx8_D_then_T400	Plate.99	TSGA10IP	0.2	0.00394921134549652	pearson	1	Ttest_pvalue	Coefficient_of_eigenassay	SVD_pCMs_only3CT	NoPrepr	SVD	14696	RCT_no2-Tx8_D_then_T400	N	Kept components	RCT
Drug	D_then_T400_RCT	RCT_no2	Cell_line.Tx8_D_then_T400	Plate.99	TSHR	0.2	0.13140264195812	pearson	1	Ttest_pvalue	Coefficient_of_eigenassay	SVD_pCMs_only3CT	NoPrepr	SVD	5473	RCT_no2-Tx8_D_then_T400	N	Kept components	RCT
Drug	D_then_T400_RCT	RCT_no2	Cell_line.Tx8_D_then_T400	Plate.99	TSHZ1	0.2	-0.0309384547461339	pearson	1	Ttest_pvalue	Coefficient_of_eigenassay	SVD_pCMs_only3CT	NoPrepr	SVD	12078	RCT_no2-Tx8_D_then_T400	N	Kept components	RCT
Drug	D_then_T400_RCT	RCT_no2	Cell_line.Tx8_D_then_T400	Plate.99	TSHZ2	0.2	0.034660817179571	pearson	1	Ttest_pvalue	Coefficient_of_eigenassay	SVD_pCMs_only3CT	NoPrepr	SVD	11751	RCT_no2-Tx8_D_then_T400	N	Kept components	RCT
Drug	D_then_T400_RCT	RCT_no2	Cell_line.Tx8_D_then_T400	Plate.99	TSHZ3	0.2	-0.108721425601542	pearson	1	Ttest_pvalue	Coefficient_of_eigenassay	SVD_pCMs_only3CT	NoPrepr	SVD	6606	RCT_no2-Tx8_D_then_T400	N	Kept components	RCT
Drug	D_then_T400_RCT	RCT_no2	Cell_line.Tx8_D_then_T400	Plate.99	TSKU	0.2	-0.116255975642229	pearson	1	Ttest_pvalue	Coefficient_of_eigenassay	SVD_pCMs_only3CT	NoPrepr	SVD	6248	RCT_no2-Tx8_D_then_T400	N	Kept components	RCT
Drug	D_then_T400_RCT	RCT_no2	Cell_line.Tx8_D_then_T400	Plate.99	TSLP	0.2	-0.111445772189378	pearson	1	Ttest_pvalue	Coefficient_of_eigenassay	SVD_pCMs_only3CT	NoPrepr	SVD	6481	RCT_no2-Tx8_D_then_T400	N	Kept components	RCT
Drug	D_then_T400_RCT	RCT_no2	Cell_line.Tx8_D_then_T400	Plate.99	TSN	0.2	-0.156220646101538	pearson	1	Ttest_pvalue	Coefficient_of_eigenassay	SVD_pCMs_only3CT	NoPrepr	SVD	4430	RCT_no2-Tx8_D_then_T400	N	Kept components	RCT
Drug	D_then_T400_RCT	RCT_no2	Cell_line.Tx8_D_then_T400	Plate.99	TSNARE1	0.2	0.113388975883304	pearson	1	Ttest_pvalue	Coefficient_of_eigenassay	SVD_pCMs_only3CT	NoPrepr	SVD	6392	RCT_no2-Tx8_D_then_T400	N	Kept components	RCT
Drug	D_then_T400_RCT	RCT_no2	Cell_line.Tx8_D_then_T400	Plate.99	TSNAX	0.2	-0.113941558581858	pearson	1	Ttest_pvalue	Coefficient_of_eigenassay	SVD_pCMs_only3CT	NoPrepr	SVD	6351	RCT_no2-Tx8_D_then_T400	N	Kept components	RCT
Drug	D_then_T400_RCT	RCT_no2	Cell_line.Tx8_D_then_T400	Plate.99	TSNAXIP1	0.2	-0.000185474662404589	pearson	1	Ttest_pvalue	Coefficient_of_eigenassay	SVD_pCMs_only3CT	NoPrepr	SVD	15286	RCT_no2-Tx8_D_then_T400	N	Kept components	RCT
Drug	D_then_T400_RCT	RCT_no2	Cell_line.Tx8_D_then_T400	Plate.99	TSPAN1	0.2	0.0925232298518403	pearson	1	Ttest_pvalue	Coefficient_of_eigenassay	SVD_pCMs_only3CT	NoPrepr	SVD	7551	RCT_no2-Tx8_D_then_T400	N	Kept components	RCT
Drug	D_then_T400_RCT	RCT_no2	Cell_line.Tx8_D_then_T400	Plate.99	TSPAN10	0.2	-0.0352612405911861	pearson	1	Ttest_pvalue	Coefficient_of_eigenassay	SVD_pCMs_only3CT	NoPrepr	SVD	11720	RCT_no2-Tx8_D_then_T400	N	Kept components	RCT
Drug	D_then_T400_RCT	RCT_no2	Cell_line.Tx8_D_then_T400	Plate.99	TSPAN11	0.2	0.28215961297222	pearson	1	Ttest_pvalue	Coefficient_of_eigenassay	SVD_pCMs_only3CT	NoPrepr	SVD	1611	RCT_no2-Tx8_D_then_T400	N	Kept components	RCT
Drug	D_then_T400_RCT	RCT_no2	Cell_line.Tx8_D_then_T400	Plate.99	TSPAN12	0.2	-0.0384706067565702	pearson	1	Ttest_pvalue	Coefficient_of_eigenassay	SVD_pCMs_only3CT	NoPrepr	SVD	11470	RCT_no2-Tx8_D_then_T400	N	Kept components	RCT
Drug	D_then_T400_RCT	RCT_no2	Cell_line.Tx8_D_then_T400	Plate.99	TSPAN13	0.2	-0.247753469415615	pearson	1	Ttest_pvalue	Coefficient_of_eigenassay	SVD_pCMs_only3CT	NoPrepr	SVD	2113	RCT_no2-Tx8_D_then_T400	N	Kept components	RCT
Drug	D_then_T400_RCT	RCT_no2	Cell_line.Tx8_D_then_T400	Plate.99	TSPAN14	0.2	0.0716992538402036	pearson	1	Ttest_pvalue	Coefficient_of_eigenassay	SVD_pCMs_only3CT	NoPrepr	SVD	8956	RCT_no2-Tx8_D_then_T400	N	Kept components	RCT
Drug	D_then_T400_RCT	RCT_no2	Cell_line.Tx8_D_then_T400	Plate.99	TSPAN15	0.2	-0.00215838570624555	pearson	1	Ttest_pvalue	Coefficient_of_eigenassay	SVD_pCMs_only3CT	NoPrepr	SVD	14930	RCT_no2-Tx8_D_then_T400	N	Kept components	RCT
Drug	D_then_T400_RCT	RCT_no2	Cell_line.Tx8_D_then_T400	Plate.99	TSPAN17	0.2	-0.0764469736235949	pearson	1	Ttest_pvalue	Coefficient_of_eigenassay	SVD_pCMs_only3CT	NoPrepr	SVD	8614	RCT_no2-Tx8_D_then_T400	N	Kept components	RCT
Drug	D_then_T400_RCT	RCT_no2	Cell_line.Tx8_D_then_T400	Plate.99	TSPAN18	0.2	0.0696107823296697	pearson	1	Ttest_pvalue	Coefficient_of_eigenassay	SVD_pCMs_only3CT	NoPrepr	SVD	9091	RCT_no2-Tx8_D_then_T400	N	Kept components	RCT
Drug	D_then_T400_RCT	RCT_no2	Cell_line.Tx8_D_then_T400	Plate.99	TSPAN19	0.2	-0.111125644109544	pearson	1	Ttest_pvalue	Coefficient_of_eigenassay	SVD_pCMs_only3CT	NoPrepr	SVD	6495	RCT_no2-Tx8_D_then_T400	N	Kept components	RCT
Drug	D_then_T400_RCT	RCT_no2	Cell_line.Tx8_D_then_T400	Plate.99	TSPAN2	0.2	0.0171015890984711	pearson	1	Ttest_pvalue	Coefficient_of_eigenassay	SVD_pCMs_only3CT	NoPrepr	SVD	13261	RCT_no2-Tx8_D_then_T400	N	Kept components	RCT
Drug	D_then_T400_RCT	RCT_no2	Cell_line.Tx8_D_then_T400	Plate.99	TSPAN3	0.2	-0.0806909876838783	pearson	1	Ttest_pvalue	Coefficient_of_eigenassay	SVD_pCMs_only3CT	NoPrepr	SVD	8334	RCT_no2-Tx8_D_then_T400	N	Kept components	RCT
Drug	D_then_T400_RCT	RCT_no2	Cell_line.Tx8_D_then_T400	Plate.99	TSPAN31	0.2	0.090568718771396	pearson	1	Ttest_pvalue	Coefficient_of_eigenassay	SVD_pCMs_only3CT	NoPrepr	SVD	7682	RCT_no2-Tx8_D_then_T400	N	Kept components	RCT
Drug	D_then_T400_RCT	RCT_no2	Cell_line.Tx8_D_then_T400	Plate.99	TSPAN32	0.2	0.137456801603655	pearson	1	Ttest_pvalue	Coefficient_of_eigenassay	SVD_pCMs_only3CT	NoPrepr	SVD	5204	RCT_no2-Tx8_D_then_T400	N	Kept components	RCT
Drug	D_then_T400_RCT	RCT_no2	Cell_line.Tx8_D_then_T400	Plate.99	TSPAN33	0.2	0.100169899452979	pearson	1	Ttest_pvalue	Coefficient_of_eigenassay	SVD_pCMs_only3CT	NoPrepr	SVD	7083	RCT_no2-Tx8_D_then_T400	N	Kept components	RCT
Drug	D_then_T400_RCT	RCT_no2	Cell_line.Tx8_D_then_T400	Plate.99	TSPAN4	0.2	-0.195993530976307	pearson	1	Ttest_pvalue	Coefficient_of_eigenassay	SVD_pCMs_only3CT	NoPrepr	SVD	3215	RCT_no2-Tx8_D_then_T400	N	Kept components	RCT
Drug	D_then_T400_RCT	RCT_no2	Cell_line.Tx8_D_then_T400	Plate.99	TSPAN5	0.2	0.121543127687089	pearson	1	Ttest_pvalue	Coefficient_of_eigenassay	SVD_pCMs_only3CT	NoPrepr	SVD	5944	RCT_no2-Tx8_D_then_T400	N	Kept components	RCT
Drug	D_then_T400_RCT	RCT_no2	Cell_line.Tx8_D_then_T400	Plate.99	TSPAN6	0.2	-0.0469570505701442	pearson	1	Ttest_pvalue	Coefficient_of_eigenassay	SVD_pCMs_only3CT	NoPrepr	SVD	10769	RCT_no2-Tx8_D_then_T400	N	Kept components	RCT
Drug	D_then_T400_RCT	RCT_no2	Cell_line.Tx8_D_then_T400	Plate.99	TSPAN7	0.2	0.308045856418562	pearson	1	Ttest_pvalue	Coefficient_of_eigenassay	SVD_pCMs_only3CT	NoPrepr	SVD	1346	RCT_no2-Tx8_D_then_T400	N	Kept components	RCT
Drug	D_then_T400_RCT	RCT_no2	Cell_line.Tx8_D_then_T400	Plate.99	TSPAN8	0.2	0.000880852132096047	pearson	1	Ttest_pvalue	Coefficient_of_eigenassay	SVD_pCMs_only3CT	NoPrepr	SVD	15147	RCT_no2-Tx8_D_then_T400	N	Kept components	RCT
Drug	D_then_T400_RCT	RCT_no2	Cell_line.Tx8_D_then_T400	Plate.99	TSPAN9	0.2	0.0613047316660438	pearson	1	Ttest_pvalue	Coefficient_of_eigenassay	SVD_pCMs_only3CT	NoPrepr	SVD	9698	RCT_no2-Tx8_D_then_T400	N	Kept components	RCT
Drug	D_then_T400_RCT	RCT_no2	Cell_line.Tx8_D_then_T400	Plate.99	TSPEAR	0.2	0.215342956318836	pearson	1	Ttest_pvalue	Coefficient_of_eigenassay	SVD_pCMs_only3CT	NoPrepr	SVD	2740	RCT_no2-Tx8_D_then_T400	N	Kept components	RCT
Drug	D_then_T400_RCT	RCT_no2	Cell_line.Tx8_D_then_T400	Plate.99	TSPO	0.2	-0.219303981937731	pearson	1	Ttest_pvalue	Coefficient_of_eigenassay	SVD_pCMs_only3CT	NoPrepr	SVD	2656	RCT_no2-Tx8_D_then_T400	N	Kept components	RCT
Drug	D_then_T400_RCT	RCT_no2	Cell_line.Tx8_D_then_T400	Plate.99	TSPOAP1	0.2	0.0431992328677019	pearson	1	Ttest_pvalue	Coefficient_of_eigenassay	SVD_pCMs_only3CT	NoPrepr	SVD	11092	RCT_no2-Tx8_D_then_T400	N	Kept components	RCT
Drug	D_then_T400_RCT	RCT_no2	Cell_line.Tx8_D_then_T400	Plate.99	TSPYL1	0.2	-0.000585041147799763	pearson	1	Ttest_pvalue	Coefficient_of_eigenassay	SVD_pCMs_only3CT	NoPrepr	SVD	15190	RCT_no2-Tx8_D_then_T400	N	Kept components	RCT
Drug	D_then_T400_RCT	RCT_no2	Cell_line.Tx8_D_then_T400	Plate.99	TSPYL2	0.2	-0.576758428437608	pearson	1	Ttest_pvalue	Coefficient_of_eigenassay	SVD_pCMs_only3CT	NoPrepr	SVD	311	RCT_no2-Tx8_D_then_T400	N	Kept components	RCT
Drug	D_then_T400_RCT	RCT_no2	Cell_line.Tx8_D_then_T400	Plate.99	TSPYL4	0.2	-0.00754055168500286	pearson	1	Ttest_pvalue	Coefficient_of_eigenassay	SVD_pCMs_only3CT	NoPrepr	SVD	14247	RCT_no2-Tx8_D_then_T400	N	Kept components	RCT
Drug	D_then_T400_RCT	RCT_no2	Cell_line.Tx8_D_then_T400	Plate.99	TSPYL5	0.2	0.022265606793234	pearson	1	Ttest_pvalue	Coefficient_of_eigenassay	SVD_pCMs_only3CT	NoPrepr	SVD	12810	RCT_no2-Tx8_D_then_T400	N	Kept components	RCT
Drug	D_then_T400_RCT	RCT_no2	Cell_line.Tx8_D_then_T400	Plate.99	TSPYL6	0.2	-0.0660385502740117	pearson	1	Ttest_pvalue	Coefficient_of_eigenassay	SVD_pCMs_only3CT	NoPrepr	SVD	9355	RCT_no2-Tx8_D_then_T400	N	Kept components	RCT
Drug	D_then_T400_RCT	RCT_no2	Cell_line.Tx8_D_then_T400	Plate.99	TSR1	0.2	-0.558926637804178	pearson	1	Ttest_pvalue	Coefficient_of_eigenassay	SVD_pCMs_only3CT	NoPrepr	SVD	343	RCT_no2-Tx8_D_then_T400	N	Kept components	RCT
Drug	D_then_T400_RCT	RCT_no2	Cell_line.Tx8_D_then_T400	Plate.99	TSR2	0.2	-0.602534597642987	pearson	1	Ttest_pvalue	Coefficient_of_eigenassay	SVD_pCMs_only3CT	NoPrepr	SVD	289	RCT_no2-Tx8_D_then_T400	N	Kept components	RCT
Drug	D_then_T400_RCT	RCT_no2	Cell_line.Tx8_D_then_T400	Plate.99	TSR3	0.2	-0.0844243811407987	pearson	1	Ttest_pvalue	Coefficient_of_eigenassay	SVD_pCMs_only3CT	NoPrepr	SVD	8049	RCT_no2-Tx8_D_then_T400	N	Kept components	RCT
Drug	D_then_T400_RCT	RCT_no2	Cell_line.Tx8_D_then_T400	Plate.99	TSSC4	0.2	-0.173640960631313	pearson	1	Ttest_pvalue	Coefficient_of_eigenassay	SVD_pCMs_only3CT	NoPrepr	SVD	3836	RCT_no2-Tx8_D_then_T400	N	Kept components	RCT
Drug	D_then_T400_RCT	RCT_no2	Cell_line.Tx8_D_then_T400	Plate.99	TSSK1B	0.2	-0.100415592284124	pearson	1	Ttest_pvalue	Coefficient_of_eigenassay	SVD_pCMs_only3CT	NoPrepr	SVD	7064	RCT_no2-Tx8_D_then_T400	N	Kept components	RCT
Drug	D_then_T400_RCT	RCT_no2	Cell_line.Tx8_D_then_T400	Plate.99	TSSK3	0.2	-0.0106973292208722	pearson	1	Ttest_pvalue	Coefficient_of_eigenassay	SVD_pCMs_only3CT	NoPrepr	SVD	13889	RCT_no2-Tx8_D_then_T400	N	Kept components	RCT
Drug	D_then_T400_RCT	RCT_no2	Cell_line.Tx8_D_then_T400	Plate.99	TSSK4	0.2	0.1569017826928	pearson	1	Ttest_pvalue	Coefficient_of_eigenassay	SVD_pCMs_only3CT	NoPrepr	SVD	4410	RCT_no2-Tx8_D_then_T400	N	Kept components	RCT
Drug	D_then_T400_RCT	RCT_no2	Cell_line.Tx8_D_then_T400	Plate.99	TSSK6	0.2	0.152756340988457	pearson	1	Ttest_pvalue	Coefficient_of_eigenassay	SVD_pCMs_only3CT	NoPrepr	SVD	4567	RCT_no2-Tx8_D_then_T400	N	Kept components	RCT
Drug	D_then_T400_RCT	RCT_no2	Cell_line.Tx8_D_then_T400	Plate.99	TST	0.2	-0.14848778952865	pearson	1	Ttest_pvalue	Coefficient_of_eigenassay	SVD_pCMs_only3CT	NoPrepr	SVD	4735	RCT_no2-Tx8_D_then_T400	N	Kept components	RCT
Drug	D_then_T400_RCT	RCT_no2	Cell_line.Tx8_D_then_T400	Plate.99	TSTA3	0.2	-0.000150000027341873	pearson	1	Ttest_pvalue	Coefficient_of_eigenassay	SVD_pCMs_only3CT	NoPrepr	SVD	15295	RCT_no2-Tx8_D_then_T400	N	Kept components	RCT
Drug	D_then_T400_RCT	RCT_no2	Cell_line.Tx8_D_then_T400	Plate.99	TSTD1	0.2	0.189978048093043	pearson	1	Ttest_pvalue	Coefficient_of_eigenassay	SVD_pCMs_only3CT	NoPrepr	SVD	3375	RCT_no2-Tx8_D_then_T400	N	Kept components	RCT
Drug	D_then_T400_RCT	RCT_no2	Cell_line.Tx8_D_then_T400	Plate.99	TSTD2	0.2	0.176262980225758	pearson	1	Ttest_pvalue	Coefficient_of_eigenassay	SVD_pCMs_only3CT	NoPrepr	SVD	3767	RCT_no2-Tx8_D_then_T400	N	Kept components	RCT
Drug	D_then_T400_RCT	RCT_no2	Cell_line.Tx8_D_then_T400	Plate.99	TSTD3	0.2	0.230612991045534	pearson	1	Ttest_pvalue	Coefficient_of_eigenassay	SVD_pCMs_only3CT	NoPrepr	SVD	2414	RCT_no2-Tx8_D_then_T400	N	Kept components	RCT
Drug	D_then_T400_RCT	RCT_no2	Cell_line.Tx8_D_then_T400	Plate.99	TTBK1	0.2	0.116350827009843	pearson	1	Ttest_pvalue	Coefficient_of_eigenassay	SVD_pCMs_only3CT	NoPrepr	SVD	6245	RCT_no2-Tx8_D_then_T400	N	Kept components	RCT
Drug	D_then_T400_RCT	RCT_no2	Cell_line.Tx8_D_then_T400	Plate.99	TTBK2	0.2	0.0857904884450627	pearson	1	Ttest_pvalue	Coefficient_of_eigenassay	SVD_pCMs_only3CT	NoPrepr	SVD	7973	RCT_no2-Tx8_D_then_T400	N	Kept components	RCT
Drug	D_then_T400_RCT	RCT_no2	Cell_line.Tx8_D_then_T400	Plate.99	TTC1	0.2	-0.186756062016895	pearson	1	Ttest_pvalue	Coefficient_of_eigenassay	SVD_pCMs_only3CT	NoPrepr	SVD	3466	RCT_no2-Tx8_D_then_T400	N	Kept components	RCT
Drug	D_then_T400_RCT	RCT_no2	Cell_line.Tx8_D_then_T400	Plate.99	TTC12	0.2	-0.0270112691206858	pearson	1	Ttest_pvalue	Coefficient_of_eigenassay	SVD_pCMs_only3CT	NoPrepr	SVD	12393	RCT_no2-Tx8_D_then_T400	N	Kept components	RCT
Drug	D_then_T400_RCT	RCT_no2	Cell_line.Tx8_D_then_T400	Plate.99	TTC13	0.2	-0.0461987111794139	pearson	1	Ttest_pvalue	Coefficient_of_eigenassay	SVD_pCMs_only3CT	NoPrepr	SVD	10844	RCT_no2-Tx8_D_then_T400	N	Kept components	RCT
Drug	D_then_T400_RCT	RCT_no2	Cell_line.Tx8_D_then_T400	Plate.99	TTC14	0.2	-0.0167103712832572	pearson	1	Ttest_pvalue	Coefficient_of_eigenassay	SVD_pCMs_only3CT	NoPrepr	SVD	13297	RCT_no2-Tx8_D_then_T400	N	Kept components	RCT
Drug	D_then_T400_RCT	RCT_no2	Cell_line.Tx8_D_then_T400	Plate.99	TTC17	0.2	-0.126487479741121	pearson	1	Ttest_pvalue	Coefficient_of_eigenassay	SVD_pCMs_only3CT	NoPrepr	SVD	5701	RCT_no2-Tx8_D_then_T400	N	Kept components	RCT
Drug	D_then_T400_RCT	RCT_no2	Cell_line.Tx8_D_then_T400	Plate.99	TTC19	0.2	0.0509815505093925	pearson	1	Ttest_pvalue	Coefficient_of_eigenassay	SVD_pCMs_only3CT	NoPrepr	SVD	10446	RCT_no2-Tx8_D_then_T400	N	Kept components	RCT
Drug	D_then_T400_RCT	RCT_no2	Cell_line.Tx8_D_then_T400	Plate.99	TTC21A	0.2	0.0154314747428422	pearson	1	Ttest_pvalue	Coefficient_of_eigenassay	SVD_pCMs_only3CT	NoPrepr	SVD	13441	RCT_no2-Tx8_D_then_T400	N	Kept components	RCT
Drug	D_then_T400_RCT	RCT_no2	Cell_line.Tx8_D_then_T400	Plate.99	TTC21B	0.2	0.0593572354618199	pearson	1	Ttest_pvalue	Coefficient_of_eigenassay	SVD_pCMs_only3CT	NoPrepr	SVD	9841	RCT_no2-Tx8_D_then_T400	N	Kept components	RCT
Drug	D_then_T400_RCT	RCT_no2	Cell_line.Tx8_D_then_T400	Plate.99	TTC23	0.2	0.149483940943031	pearson	1	Ttest_pvalue	Coefficient_of_eigenassay	SVD_pCMs_only3CT	NoPrepr	SVD	4702	RCT_no2-Tx8_D_then_T400	N	Kept components	RCT
Drug	D_then_T400_RCT	RCT_no2	Cell_line.Tx8_D_then_T400	Plate.99	TTC23L	0.2	0.155896560850276	pearson	1	Ttest_pvalue	Coefficient_of_eigenassay	SVD_pCMs_only3CT	NoPrepr	SVD	4447	RCT_no2-Tx8_D_then_T400	N	Kept components	RCT
Drug	D_then_T400_RCT	RCT_no2	Cell_line.Tx8_D_then_T400	Plate.99	TTC25	0.2	-0.0363948585149168	pearson	1	Ttest_pvalue	Coefficient_of_eigenassay	SVD_pCMs_only3CT	NoPrepr	SVD	11627	RCT_no2-Tx8_D_then_T400	N	Kept components	RCT
Drug	D_then_T400_RCT	RCT_no2	Cell_line.Tx8_D_then_T400	Plate.99	TTC26	0.2	0.138944354454936	pearson	1	Ttest_pvalue	Coefficient_of_eigenassay	SVD_pCMs_only3CT	NoPrepr	SVD	5125	RCT_no2-Tx8_D_then_T400	N	Kept components	RCT
Drug	D_then_T400_RCT	RCT_no2	Cell_line.Tx8_D_then_T400	Plate.99	TTC27	0.2	-0.20314797132103	pearson	1	Ttest_pvalue	Coefficient_of_eigenassay	SVD_pCMs_only3CT	NoPrepr	SVD	3016	RCT_no2-Tx8_D_then_T400	N	Kept components	RCT
Drug	D_then_T400_RCT	RCT_no2	Cell_line.Tx8_D_then_T400	Plate.99	TTC28	0.2	0.392380836629068	pearson	1	Ttest_pvalue	Coefficient_of_eigenassay	SVD_pCMs_only3CT	NoPrepr	SVD	764	RCT_no2-Tx8_D_then_T400	N	Kept components	RCT
Drug	D_then_T400_RCT	RCT_no2	Cell_line.Tx8_D_then_T400	Plate.99	TTC29	0.2	0.0749875571290983	pearson	1	Ttest_pvalue	Coefficient_of_eigenassay	SVD_pCMs_only3CT	NoPrepr	SVD	8705	RCT_no2-Tx8_D_then_T400	N	Kept components	RCT
Drug	D_then_T400_RCT	RCT_no2	Cell_line.Tx8_D_then_T400	Plate.99	TTC3	0.2	0.0140121187987237	pearson	1	Ttest_pvalue	Coefficient_of_eigenassay	SVD_pCMs_only3CT	NoPrepr	SVD	13584	RCT_no2-Tx8_D_then_T400	N	Kept components	RCT
Drug	D_then_T400_RCT	RCT_no2	Cell_line.Tx8_D_then_T400	Plate.99	TTC30A	0.2	0.00208577989876913	pearson	1	Ttest_pvalue	Coefficient_of_eigenassay	SVD_pCMs_only3CT	NoPrepr	SVD	14944	RCT_no2-Tx8_D_then_T400	N	Kept components	RCT
Drug	D_then_T400_RCT	RCT_no2	Cell_line.Tx8_D_then_T400	Plate.99	TTC30B	0.2	-0.0335447816693911	pearson	1	Ttest_pvalue	Coefficient_of_eigenassay	SVD_pCMs_only3CT	NoPrepr	SVD	11830	RCT_no2-Tx8_D_then_T400	N	Kept components	RCT
Drug	D_then_T400_RCT	RCT_no2	Cell_line.Tx8_D_then_T400	Plate.99	TTC31	0.2	0.00354809776816911	pearson	1	Ttest_pvalue	Coefficient_of_eigenassay	SVD_pCMs_only3CT	NoPrepr	SVD	14754	RCT_no2-Tx8_D_then_T400	N	Kept components	RCT
Drug	D_then_T400_RCT	RCT_no2	Cell_line.Tx8_D_then_T400	Plate.99	TTC32	0.2	-0.106639718007777	pearson	1	Ttest_pvalue	Coefficient_of_eigenassay	SVD_pCMs_only3CT	NoPrepr	SVD	6722	RCT_no2-Tx8_D_then_T400	N	Kept components	RCT
Drug	D_then_T400_RCT	RCT_no2	Cell_line.Tx8_D_then_T400	Plate.99	TTC33	0.2	-0.161128933209538	pearson	1	Ttest_pvalue	Coefficient_of_eigenassay	SVD_pCMs_only3CT	NoPrepr	SVD	4259	RCT_no2-Tx8_D_then_T400	N	Kept components	RCT
Drug	D_then_T400_RCT	RCT_no2	Cell_line.Tx8_D_then_T400	Plate.99	TTC37	0.2	-0.0899333471182059	pearson	1	Ttest_pvalue	Coefficient_of_eigenassay	SVD_pCMs_only3CT	NoPrepr	SVD	7727	RCT_no2-Tx8_D_then_T400	N	Kept components	RCT
Drug	D_then_T400_RCT	RCT_no2	Cell_line.Tx8_D_then_T400	Plate.99	TTC38	0.2	0.12537232264601	pearson	1	Ttest_pvalue	Coefficient_of_eigenassay	SVD_pCMs_only3CT	NoPrepr	SVD	5748	RCT_no2-Tx8_D_then_T400	N	Kept components	RCT
Drug	D_then_T400_RCT	RCT_no2	Cell_line.Tx8_D_then_T400	Plate.99	TTC39A	0.2	0.0278061866049799	pearson	1	Ttest_pvalue	Coefficient_of_eigenassay	SVD_pCMs_only3CT	NoPrepr	SVD	12341	RCT_no2-Tx8_D_then_T400	N	Kept components	RCT
Drug	D_then_T400_RCT	RCT_no2	Cell_line.Tx8_D_then_T400	Plate.99	TTC39B	0.2	0.0688930890920478	pearson	1	Ttest_pvalue	Coefficient_of_eigenassay	SVD_pCMs_only3CT	NoPrepr	SVD	9154	RCT_no2-Tx8_D_then_T400	N	Kept components	RCT
Drug	D_then_T400_RCT	RCT_no2	Cell_line.Tx8_D_then_T400	Plate.99	TTC39C	0.2	0.0171383181806531	pearson	1	Ttest_pvalue	Coefficient_of_eigenassay	SVD_pCMs_only3CT	NoPrepr	SVD	13254	RCT_no2-Tx8_D_then_T400	N	Kept components	RCT
Drug	D_then_T400_RCT	RCT_no2	Cell_line.Tx8_D_then_T400	Plate.99	TTC5	0.2	0.00411343866165736	pearson	1	Ttest_pvalue	Coefficient_of_eigenassay	SVD_pCMs_only3CT	NoPrepr	SVD	14669	RCT_no2-Tx8_D_then_T400	N	Kept components	RCT
Drug	D_then_T400_RCT	RCT_no2	Cell_line.Tx8_D_then_T400	Plate.99	TTC6	0.2	0.525415364880327	pearson	1	Ttest_pvalue	Coefficient_of_eigenassay	SVD_pCMs_only3CT	NoPrepr	SVD	390	RCT_no2-Tx8_D_then_T400	N	Kept components	RCT
Drug	D_then_T400_RCT	RCT_no2	Cell_line.Tx8_D_then_T400	Plate.99	TTC7A	0.2	-0.0199244244879217	pearson	1	Ttest_pvalue	Coefficient_of_eigenassay	SVD_pCMs_only3CT	NoPrepr	SVD	13036	RCT_no2-Tx8_D_then_T400	N	Kept components	RCT
Drug	D_then_T400_RCT	RCT_no2	Cell_line.Tx8_D_then_T400	Plate.99	TTC7B	0.2	0.0800608408210446	pearson	1	Ttest_pvalue	Coefficient_of_eigenassay	SVD_pCMs_only3CT	NoPrepr	SVD	8379	RCT_no2-Tx8_D_then_T400	N	Kept components	RCT
Drug	D_then_T400_RCT	RCT_no2	Cell_line.Tx8_D_then_T400	Plate.99	TTC8	0.2	-0.0486009860481105	pearson	1	Ttest_pvalue	Coefficient_of_eigenassay	SVD_pCMs_only3CT	NoPrepr	SVD	10627	RCT_no2-Tx8_D_then_T400	N	Kept components	RCT
Drug	D_then_T400_RCT	RCT_no2	Cell_line.Tx8_D_then_T400	Plate.99	TTC9	0.2	-0.0524018848079698	pearson	1	Ttest_pvalue	Coefficient_of_eigenassay	SVD_pCMs_only3CT	NoPrepr	SVD	10345	RCT_no2-Tx8_D_then_T400	N	Kept components	RCT
Drug	D_then_T400_RCT	RCT_no2	Cell_line.Tx8_D_then_T400	Plate.99	TTC9B	0.2	-0.0459807782754528	pearson	1	Ttest_pvalue	Coefficient_of_eigenassay	SVD_pCMs_only3CT	NoPrepr	SVD	10864	RCT_no2-Tx8_D_then_T400	N	Kept components	RCT
Drug	D_then_T400_RCT	RCT_no2	Cell_line.Tx8_D_then_T400	Plate.99	TTC9C	0.2	0.0261530162271495	pearson	1	Ttest_pvalue	Coefficient_of_eigenassay	SVD_pCMs_only3CT	NoPrepr	SVD	12466	RCT_no2-Tx8_D_then_T400	N	Kept components	RCT
Drug	D_then_T400_RCT	RCT_no2	Cell_line.Tx8_D_then_T400	Plate.99	TTF1	0.2	-0.176368461452727	pearson	1	Ttest_pvalue	Coefficient_of_eigenassay	SVD_pCMs_only3CT	NoPrepr	SVD	3763	RCT_no2-Tx8_D_then_T400	N	Kept components	RCT
Drug	D_then_T400_RCT	RCT_no2	Cell_line.Tx8_D_then_T400	Plate.99	TTF2	0.2	0.172859082887112	pearson	1	Ttest_pvalue	Coefficient_of_eigenassay	SVD_pCMs_only3CT	NoPrepr	SVD	3865	RCT_no2-Tx8_D_then_T400	N	Kept components	RCT
Drug	D_then_T400_RCT	RCT_no2	Cell_line.Tx8_D_then_T400	Plate.99	TTI1	0.2	0.0151007311003082	pearson	1	Ttest_pvalue	Coefficient_of_eigenassay	SVD_pCMs_only3CT	NoPrepr	SVD	13474	RCT_no2-Tx8_D_then_T400	N	Kept components	RCT
Drug	D_then_T400_RCT	RCT_no2	Cell_line.Tx8_D_then_T400	Plate.99	TTI2	0.2	0.00196078078021971	pearson	1	Ttest_pvalue	Coefficient_of_eigenassay	SVD_pCMs_only3CT	NoPrepr	SVD	14964	RCT_no2-Tx8_D_then_T400	N	Kept components	RCT
Drug	D_then_T400_RCT	RCT_no2	Cell_line.Tx8_D_then_T400	Plate.99	TTK	0.2	0.13982426708801	pearson	1	Ttest_pvalue	Coefficient_of_eigenassay	SVD_pCMs_only3CT	NoPrepr	SVD	5087	RCT_no2-Tx8_D_then_T400	N	Kept components	RCT
Drug	D_then_T400_RCT	RCT_no2	Cell_line.Tx8_D_then_T400	Plate.99	TTL	0.2	-0.0764706133699674	pearson	1	Ttest_pvalue	Coefficient_of_eigenassay	SVD_pCMs_only3CT	NoPrepr	SVD	8610	RCT_no2-Tx8_D_then_T400	N	Kept components	RCT
Drug	D_then_T400_RCT	RCT_no2	Cell_line.Tx8_D_then_T400	Plate.99	TTLL1	0.2	-0.0079061490349504	pearson	1	Ttest_pvalue	Coefficient_of_eigenassay	SVD_pCMs_only3CT	NoPrepr	SVD	14204	RCT_no2-Tx8_D_then_T400	N	Kept components	RCT
Drug	D_then_T400_RCT	RCT_no2	Cell_line.Tx8_D_then_T400	Plate.99	TTLL11	0.2	0.074767173547459	pearson	1	Ttest_pvalue	Coefficient_of_eigenassay	SVD_pCMs_only3CT	NoPrepr	SVD	8722	RCT_no2-Tx8_D_then_T400	N	Kept components	RCT
Drug	D_then_T400_RCT	RCT_no2	Cell_line.Tx8_D_then_T400	Plate.99	TTLL12	0.2	-0.0597545722510627	pearson	1	Ttest_pvalue	Coefficient_of_eigenassay	SVD_pCMs_only3CT	NoPrepr	SVD	9810	RCT_no2-Tx8_D_then_T400	N	Kept components	RCT
Drug	D_then_T400_RCT	RCT_no2	Cell_line.Tx8_D_then_T400	Plate.99	TTLL3	0.2	0.31789510949122	pearson	1	Ttest_pvalue	Coefficient_of_eigenassay	SVD_pCMs_only3CT	NoPrepr	SVD	1257	RCT_no2-Tx8_D_then_T400	N	Kept components	RCT
Drug	D_then_T400_RCT	RCT_no2	Cell_line.Tx8_D_then_T400	Plate.99	TTLL4	0.2	0.137337055171473	pearson	1	Ttest_pvalue	Coefficient_of_eigenassay	SVD_pCMs_only3CT	NoPrepr	SVD	5210	RCT_no2-Tx8_D_then_T400	N	Kept components	RCT
Drug	D_then_T400_RCT	RCT_no2	Cell_line.Tx8_D_then_T400	Plate.99	TTLL5	0.2	0.0441381632150348	pearson	1	Ttest_pvalue	Coefficient_of_eigenassay	SVD_pCMs_only3CT	NoPrepr	SVD	11010	RCT_no2-Tx8_D_then_T400	N	Kept components	RCT
Drug	D_then_T400_RCT	RCT_no2	Cell_line.Tx8_D_then_T400	Plate.99	TTLL7	0.2	-0.0426864179814796	pearson	1	Ttest_pvalue	Coefficient_of_eigenassay	SVD_pCMs_only3CT	NoPrepr	SVD	11134	RCT_no2-Tx8_D_then_T400	N	Kept components	RCT
Drug	D_then_T400_RCT	RCT_no2	Cell_line.Tx8_D_then_T400	Plate.99	TTLL9	0.2	0.00932885808737874	pearson	1	Ttest_pvalue	Coefficient_of_eigenassay	SVD_pCMs_only3CT	NoPrepr	SVD	14034	RCT_no2-Tx8_D_then_T400	N	Kept components	RCT
Drug	D_then_T400_RCT	RCT_no2	Cell_line.Tx8_D_then_T400	Plate.99	TTN	0.2	-0.687143389077843	pearson	1	Ttest_pvalue	Coefficient_of_eigenassay	SVD_pCMs_only3CT	NoPrepr	SVD	198	RCT_no2-Tx8_D_then_T400	N	Kept components	RCT
Drug	D_then_T400_RCT	RCT_no2	Cell_line.Tx8_D_then_T400	Plate.99	TTPA	0.2	-0.06733191121027	pearson	1	Ttest_pvalue	Coefficient_of_eigenassay	SVD_pCMs_only3CT	NoPrepr	SVD	9257	RCT_no2-Tx8_D_then_T400	N	Kept components	RCT
Drug	D_then_T400_RCT	RCT_no2	Cell_line.Tx8_D_then_T400	Plate.99	TTPAL	0.2	0.293662489958705	pearson	1	Ttest_pvalue	Coefficient_of_eigenassay	SVD_pCMs_only3CT	NoPrepr	SVD	1481	RCT_no2-Tx8_D_then_T400	N	Kept components	RCT
Drug	D_then_T400_RCT	RCT_no2	Cell_line.Tx8_D_then_T400	Plate.99	TTR	0.2	0.145016879581717	pearson	1	Ttest_pvalue	Coefficient_of_eigenassay	SVD_pCMs_only3CT	NoPrepr	SVD	4858	RCT_no2-Tx8_D_then_T400	N	Kept components	RCT
Drug	D_then_T400_RCT	RCT_no2	Cell_line.Tx8_D_then_T400	Plate.99	TTYH2	0.2	0.00173194084314289	pearson	1	Ttest_pvalue	Coefficient_of_eigenassay	SVD_pCMs_only3CT	NoPrepr	SVD	15003	RCT_no2-Tx8_D_then_T400	N	Kept components	RCT
Drug	D_then_T400_RCT	RCT_no2	Cell_line.Tx8_D_then_T400	Plate.99	TTYH3	0.2	0.129069910600986	pearson	1	Ttest_pvalue	Coefficient_of_eigenassay	SVD_pCMs_only3CT	NoPrepr	SVD	5570	RCT_no2-Tx8_D_then_T400	N	Kept components	RCT
Drug	D_then_T400_RCT	RCT_no2	Cell_line.Tx8_D_then_T400	Plate.99	TUB	0.2	0.336382118168401	pearson	1	Ttest_pvalue	Coefficient_of_eigenassay	SVD_pCMs_only3CT	NoPrepr	SVD	1108	RCT_no2-Tx8_D_then_T400	N	Kept components	RCT
Drug	D_then_T400_RCT	RCT_no2	Cell_line.Tx8_D_then_T400	Plate.99	TUBA1A	0.2	0.106663334391198	pearson	1	Ttest_pvalue	Coefficient_of_eigenassay	SVD_pCMs_only3CT	NoPrepr	SVD	6720	RCT_no2-Tx8_D_then_T400	N	Kept components	RCT
Drug	D_then_T400_RCT	RCT_no2	Cell_line.Tx8_D_then_T400	Plate.99	TUBA1B	0.2	0.201059046391549	pearson	1	Ttest_pvalue	Coefficient_of_eigenassay	SVD_pCMs_only3CT	NoPrepr	SVD	3069	RCT_no2-Tx8_D_then_T400	N	Kept components	RCT
Drug	D_then_T400_RCT	RCT_no2	Cell_line.Tx8_D_then_T400	Plate.99	TUBA1C	0.2	0.104445289517544	pearson	1	Ttest_pvalue	Coefficient_of_eigenassay	SVD_pCMs_only3CT	NoPrepr	SVD	6837	RCT_no2-Tx8_D_then_T400	N	Kept components	RCT
Drug	D_then_T400_RCT	RCT_no2	Cell_line.Tx8_D_then_T400	Plate.99	TUBA3D	0.2	0.18074466729145	pearson	1	Ttest_pvalue	Coefficient_of_eigenassay	SVD_pCMs_only3CT	NoPrepr	SVD	3643	RCT_no2-Tx8_D_then_T400	N	Kept components	RCT
Drug	D_then_T400_RCT	RCT_no2	Cell_line.Tx8_D_then_T400	Plate.99	TUBA4A	0.2	0.013169109944836	pearson	1	Ttest_pvalue	Coefficient_of_eigenassay	SVD_pCMs_only3CT	NoPrepr	SVD	13640	RCT_no2-Tx8_D_then_T400	N	Kept components	RCT
Drug	D_then_T400_RCT	RCT_no2	Cell_line.Tx8_D_then_T400	Plate.99	TUBA8	0.2	-0.0843890947876685	pearson	1	Ttest_pvalue	Coefficient_of_eigenassay	SVD_pCMs_only3CT	NoPrepr	SVD	8052	RCT_no2-Tx8_D_then_T400	N	Kept components	RCT
Drug	D_then_T400_RCT	RCT_no2	Cell_line.Tx8_D_then_T400	Plate.99	TUBB	0.2	-0.0414990700887726	pearson	1	Ttest_pvalue	Coefficient_of_eigenassay	SVD_pCMs_only3CT	NoPrepr	SVD	11229	RCT_no2-Tx8_D_then_T400	N	Kept components	RCT
Drug	D_then_T400_RCT	RCT_no2	Cell_line.Tx8_D_then_T400	Plate.99	TUBB1	0.2	-0.0202263126442868	pearson	1	Ttest_pvalue	Coefficient_of_eigenassay	SVD_pCMs_only3CT	NoPrepr	SVD	13009	RCT_no2-Tx8_D_then_T400	N	Kept components	RCT
Drug	D_then_T400_RCT	RCT_no2	Cell_line.Tx8_D_then_T400	Plate.99	TUBB2A	0.2	-0.154003471366929	pearson	1	Ttest_pvalue	Coefficient_of_eigenassay	SVD_pCMs_only3CT	NoPrepr	SVD	4522	RCT_no2-Tx8_D_then_T400	N	Kept components	RCT
Drug	D_then_T400_RCT	RCT_no2	Cell_line.Tx8_D_then_T400	Plate.99	TUBB2B	0.2	0.0253206959266527	pearson	1	Ttest_pvalue	Coefficient_of_eigenassay	SVD_pCMs_only3CT	NoPrepr	SVD	12544	RCT_no2-Tx8_D_then_T400	N	Kept components	RCT
Drug	D_then_T400_RCT	RCT_no2	Cell_line.Tx8_D_then_T400	Plate.99	TUBB3	0.2	0.02350937799102	pearson	1	Ttest_pvalue	Coefficient_of_eigenassay	SVD_pCMs_only3CT	NoPrepr	SVD	12702	RCT_no2-Tx8_D_then_T400	N	Kept components	RCT
Drug	D_then_T400_RCT	RCT_no2	Cell_line.Tx8_D_then_T400	Plate.99	TUBB4A	0.2	0.167291557997197	pearson	1	Ttest_pvalue	Coefficient_of_eigenassay	SVD_pCMs_only3CT	NoPrepr	SVD	4056	RCT_no2-Tx8_D_then_T400	N	Kept components	RCT
Drug	D_then_T400_RCT	RCT_no2	Cell_line.Tx8_D_then_T400	Plate.99	TUBB4B	0.2	0.154031395624271	pearson	1	Ttest_pvalue	Coefficient_of_eigenassay	SVD_pCMs_only3CT	NoPrepr	SVD	4519	RCT_no2-Tx8_D_then_T400	N	Kept components	RCT
Drug	D_then_T400_RCT	RCT_no2	Cell_line.Tx8_D_then_T400	Plate.99	TUBB6	0.2	0.151879630839923	pearson	1	Ttest_pvalue	Coefficient_of_eigenassay	SVD_pCMs_only3CT	NoPrepr	SVD	4603	RCT_no2-Tx8_D_then_T400	N	Kept components	RCT
Drug	D_then_T400_RCT	RCT_no2	Cell_line.Tx8_D_then_T400	Plate.99	TUBB8	0.2	0.00411177157322657	pearson	1	Ttest_pvalue	Coefficient_of_eigenassay	SVD_pCMs_only3CT	NoPrepr	SVD	14670	RCT_no2-Tx8_D_then_T400	N	Kept components	RCT
Drug	D_then_T400_RCT	RCT_no2	Cell_line.Tx8_D_then_T400	Plate.99	TUBD1	0.2	0.0316462117912117	pearson	1	Ttest_pvalue	Coefficient_of_eigenassay	SVD_pCMs_only3CT	NoPrepr	SVD	12010	RCT_no2-Tx8_D_then_T400	N	Kept components	RCT
Drug	D_then_T400_RCT	RCT_no2	Cell_line.Tx8_D_then_T400	Plate.99	TUBE1	0.2	-0.102217510547595	pearson	1	Ttest_pvalue	Coefficient_of_eigenassay	SVD_pCMs_only3CT	NoPrepr	SVD	6964	RCT_no2-Tx8_D_then_T400	N	Kept components	RCT
Drug	D_then_T400_RCT	RCT_no2	Cell_line.Tx8_D_then_T400	Plate.99	TUBG1	0.2	0.0846001718412453	pearson	1	Ttest_pvalue	Coefficient_of_eigenassay	SVD_pCMs_only3CT	NoPrepr	SVD	8035	RCT_no2-Tx8_D_then_T400	N	Kept components	RCT
Drug	D_then_T400_RCT	RCT_no2	Cell_line.Tx8_D_then_T400	Plate.99	TUBG2	0.2	0.0110933700285449	pearson	1	Ttest_pvalue	Coefficient_of_eigenassay	SVD_pCMs_only3CT	NoPrepr	SVD	13849	RCT_no2-Tx8_D_then_T400	N	Kept components	RCT
Drug	D_then_T400_RCT	RCT_no2	Cell_line.Tx8_D_then_T400	Plate.99	TUBGCP2	0.2	-0.0485016582774643	pearson	1	Ttest_pvalue	Coefficient_of_eigenassay	SVD_pCMs_only3CT	NoPrepr	SVD	10631	RCT_no2-Tx8_D_then_T400	N	Kept components	RCT
Drug	D_then_T400_RCT	RCT_no2	Cell_line.Tx8_D_then_T400	Plate.99	TUBGCP3	0.2	0.0100225009997296	pearson	1	Ttest_pvalue	Coefficient_of_eigenassay	SVD_pCMs_only3CT	NoPrepr	SVD	13956	RCT_no2-Tx8_D_then_T400	N	Kept components	RCT
Drug	D_then_T400_RCT	RCT_no2	Cell_line.Tx8_D_then_T400	Plate.99	TUBGCP4	0.2	0.244851079041948	pearson	1	Ttest_pvalue	Coefficient_of_eigenassay	SVD_pCMs_only3CT	NoPrepr	SVD	2169	RCT_no2-Tx8_D_then_T400	N	Kept components	RCT
Drug	D_then_T400_RCT	RCT_no2	Cell_line.Tx8_D_then_T400	Plate.99	TUBGCP5	0.2	0.158337592155273	pearson	1	Ttest_pvalue	Coefficient_of_eigenassay	SVD_pCMs_only3CT	NoPrepr	SVD	4362	RCT_no2-Tx8_D_then_T400	N	Kept components	RCT
Drug	D_then_T400_RCT	RCT_no2	Cell_line.Tx8_D_then_T400	Plate.99	TUBGCP6	0.2	0.126647352628612	pearson	1	Ttest_pvalue	Coefficient_of_eigenassay	SVD_pCMs_only3CT	NoPrepr	SVD	5697	RCT_no2-Tx8_D_then_T400	N	Kept components	RCT
Drug	D_then_T400_RCT	RCT_no2	Cell_line.Tx8_D_then_T400	Plate.99	TUFM	0.2	-0.123605364559019	pearson	1	Ttest_pvalue	Coefficient_of_eigenassay	SVD_pCMs_only3CT	NoPrepr	SVD	5837	RCT_no2-Tx8_D_then_T400	N	Kept components	RCT
Drug	D_then_T400_RCT	RCT_no2	Cell_line.Tx8_D_then_T400	Plate.99	TUFT1	0.2	0.0153054713598133	pearson	1	Ttest_pvalue	Coefficient_of_eigenassay	SVD_pCMs_only3CT	NoPrepr	SVD	13454	RCT_no2-Tx8_D_then_T400	N	Kept components	RCT
Drug	D_then_T400_RCT	RCT_no2	Cell_line.Tx8_D_then_T400	Plate.99	TULP1	0.2	0.0188464664306277	pearson	1	Ttest_pvalue	Coefficient_of_eigenassay	SVD_pCMs_only3CT	NoPrepr	SVD	13128	RCT_no2-Tx8_D_then_T400	N	Kept components	RCT
Drug	D_then_T400_RCT	RCT_no2	Cell_line.Tx8_D_then_T400	Plate.99	TULP2	0.2	0.000483822447094322	pearson	1	Ttest_pvalue	Coefficient_of_eigenassay	SVD_pCMs_only3CT	NoPrepr	SVD	15205	RCT_no2-Tx8_D_then_T400	N	Kept components	RCT
Drug	D_then_T400_RCT	RCT_no2	Cell_line.Tx8_D_then_T400	Plate.99	TULP3	0.2	-0.00626051622969069	pearson	1	Ttest_pvalue	Coefficient_of_eigenassay	SVD_pCMs_only3CT	NoPrepr	SVD	14400	RCT_no2-Tx8_D_then_T400	N	Kept components	RCT
Drug	D_then_T400_RCT	RCT_no2	Cell_line.Tx8_D_then_T400	Plate.99	TULP4	0.2	0.245620732882024	pearson	1	Ttest_pvalue	Coefficient_of_eigenassay	SVD_pCMs_only3CT	NoPrepr	SVD	2159	RCT_no2-Tx8_D_then_T400	N	Kept components	RCT
Drug	D_then_T400_RCT	RCT_no2	Cell_line.Tx8_D_then_T400	Plate.99	TUSC1	0.2	0.0911295537407025	pearson	1	Ttest_pvalue	Coefficient_of_eigenassay	SVD_pCMs_only3CT	NoPrepr	SVD	7648	RCT_no2-Tx8_D_then_T400	N	Kept components	RCT
Drug	D_then_T400_RCT	RCT_no2	Cell_line.Tx8_D_then_T400	Plate.99	TUSC2	0.2	-0.123198616480655	pearson	1	Ttest_pvalue	Coefficient_of_eigenassay	SVD_pCMs_only3CT	NoPrepr	SVD	5855	RCT_no2-Tx8_D_then_T400	N	Kept components	RCT
Drug	D_then_T400_RCT	RCT_no2	Cell_line.Tx8_D_then_T400	Plate.99	TUSC3	0.2	0.0193183505550157	pearson	1	Ttest_pvalue	Coefficient_of_eigenassay	SVD_pCMs_only3CT	NoPrepr	SVD	13088	RCT_no2-Tx8_D_then_T400	N	Kept components	RCT
Drug	D_then_T400_RCT	RCT_no2	Cell_line.Tx8_D_then_T400	Plate.99	TUT1	0.2	-0.0579671638654938	pearson	1	Ttest_pvalue	Coefficient_of_eigenassay	SVD_pCMs_only3CT	NoPrepr	SVD	9961	RCT_no2-Tx8_D_then_T400	N	Kept components	RCT
Drug	D_then_T400_RCT	RCT_no2	Cell_line.Tx8_D_then_T400	Plate.99	TUT4	0.2	0.167679439904408	pearson	1	Ttest_pvalue	Coefficient_of_eigenassay	SVD_pCMs_only3CT	NoPrepr	SVD	4047	RCT_no2-Tx8_D_then_T400	N	Kept components	RCT
Drug	D_then_T400_RCT	RCT_no2	Cell_line.Tx8_D_then_T400	Plate.99	TUT7	0.2	-0.851987756511608	pearson	1	Ttest_pvalue	Coefficient_of_eigenassay	SVD_pCMs_only3CT	NoPrepr	SVD	101	RCT_no2-Tx8_D_then_T400	N	Kept components	RCT
Drug	D_then_T400_RCT	RCT_no2	Cell_line.Tx8_D_then_T400	Plate.99	TVP23A	0.2	-0.140316684271062	pearson	1	Ttest_pvalue	Coefficient_of_eigenassay	SVD_pCMs_only3CT	NoPrepr	SVD	5062	RCT_no2-Tx8_D_then_T400	N	Kept components	RCT
Drug	D_then_T400_RCT	RCT_no2	Cell_line.Tx8_D_then_T400	Plate.99	TVP23B	0.2	-0.272420110680997	pearson	1	Ttest_pvalue	Coefficient_of_eigenassay	SVD_pCMs_only3CT	NoPrepr	SVD	1755	RCT_no2-Tx8_D_then_T400	N	Kept components	RCT
Drug	D_then_T400_RCT	RCT_no2	Cell_line.Tx8_D_then_T400	Plate.99	TVP23C	0.2	0.0392374863929652	pearson	1	Ttest_pvalue	Coefficient_of_eigenassay	SVD_pCMs_only3CT	NoPrepr	SVD	11408	RCT_no2-Tx8_D_then_T400	N	Kept components	RCT
Drug	D_then_T400_RCT	RCT_no2	Cell_line.Tx8_D_then_T400	Plate.99	TWF1	0.2	-0.108864961428541	pearson	1	Ttest_pvalue	Coefficient_of_eigenassay	SVD_pCMs_only3CT	NoPrepr	SVD	6597	RCT_no2-Tx8_D_then_T400	N	Kept components	RCT
Drug	D_then_T400_RCT	RCT_no2	Cell_line.Tx8_D_then_T400	Plate.99	TWF2	0.2	0.0583095645426003	pearson	1	Ttest_pvalue	Coefficient_of_eigenassay	SVD_pCMs_only3CT	NoPrepr	SVD	9930	RCT_no2-Tx8_D_then_T400	N	Kept components	RCT
Drug	D_then_T400_RCT	RCT_no2	Cell_line.Tx8_D_then_T400	Plate.99	TWIST1	0.2	0.0940629515182824	pearson	1	Ttest_pvalue	Coefficient_of_eigenassay	SVD_pCMs_only3CT	NoPrepr	SVD	7434	RCT_no2-Tx8_D_then_T400	N	Kept components	RCT
Drug	D_then_T400_RCT	RCT_no2	Cell_line.Tx8_D_then_T400	Plate.99	TWIST2	0.2	-0.294320402002311	pearson	1	Ttest_pvalue	Coefficient_of_eigenassay	SVD_pCMs_only3CT	NoPrepr	SVD	1477	RCT_no2-Tx8_D_then_T400	N	Kept components	RCT
Drug	D_then_T400_RCT	RCT_no2	Cell_line.Tx8_D_then_T400	Plate.99	TWISTNB	0.2	-0.155494358901887	pearson	1	Ttest_pvalue	Coefficient_of_eigenassay	SVD_pCMs_only3CT	NoPrepr	SVD	4462	RCT_no2-Tx8_D_then_T400	N	Kept components	RCT
Drug	D_then_T400_RCT	RCT_no2	Cell_line.Tx8_D_then_T400	Plate.99	TWNK	0.2	-0.285156347587357	pearson	1	Ttest_pvalue	Coefficient_of_eigenassay	SVD_pCMs_only3CT	NoPrepr	SVD	1582	RCT_no2-Tx8_D_then_T400	N	Kept components	RCT
Drug	D_then_T400_RCT	RCT_no2	Cell_line.Tx8_D_then_T400	Plate.99	TWSG1	0.2	0.131293663535745	pearson	1	Ttest_pvalue	Coefficient_of_eigenassay	SVD_pCMs_only3CT	NoPrepr	SVD	5478	RCT_no2-Tx8_D_then_T400	N	Kept components	RCT
Drug	D_then_T400_RCT	RCT_no2	Cell_line.Tx8_D_then_T400	Plate.99	TXK	0.2	-0.0300066703239682	pearson	1	Ttest_pvalue	Coefficient_of_eigenassay	SVD_pCMs_only3CT	NoPrepr	SVD	12159	RCT_no2-Tx8_D_then_T400	N	Kept components	RCT
Drug	D_then_T400_RCT	RCT_no2	Cell_line.Tx8_D_then_T400	Plate.99	TXLNA	0.2	-0.0610715219814653	pearson	1	Ttest_pvalue	Coefficient_of_eigenassay	SVD_pCMs_only3CT	NoPrepr	SVD	9718	RCT_no2-Tx8_D_then_T400	N	Kept components	RCT
Drug	D_then_T400_RCT	RCT_no2	Cell_line.Tx8_D_then_T400	Plate.99	TXLNB	0.2	0.0324407476561267	pearson	1	Ttest_pvalue	Coefficient_of_eigenassay	SVD_pCMs_only3CT	NoPrepr	SVD	11933	RCT_no2-Tx8_D_then_T400	N	Kept components	RCT
Drug	D_then_T400_RCT	RCT_no2	Cell_line.Tx8_D_then_T400	Plate.99	TXLNG	0.2	-0.0351876622164303	pearson	1	Ttest_pvalue	Coefficient_of_eigenassay	SVD_pCMs_only3CT	NoPrepr	SVD	11725	RCT_no2-Tx8_D_then_T400	N	Kept components	RCT
Drug	D_then_T400_RCT	RCT_no2	Cell_line.Tx8_D_then_T400	Plate.99	TXN	0.2	-0.205926227178787	pearson	1	Ttest_pvalue	Coefficient_of_eigenassay	SVD_pCMs_only3CT	NoPrepr	SVD	2943	RCT_no2-Tx8_D_then_T400	N	Kept components	RCT
Drug	D_then_T400_RCT	RCT_no2	Cell_line.Tx8_D_then_T400	Plate.99	TXN2	0.2	-0.101660793922885	pearson	1	Ttest_pvalue	Coefficient_of_eigenassay	SVD_pCMs_only3CT	NoPrepr	SVD	6987	RCT_no2-Tx8_D_then_T400	N	Kept components	RCT
Drug	D_then_T400_RCT	RCT_no2	Cell_line.Tx8_D_then_T400	Plate.99	TXNDC11	0.2	0.0306143449791459	pearson	1	Ttest_pvalue	Coefficient_of_eigenassay	SVD_pCMs_only3CT	NoPrepr	SVD	12112	RCT_no2-Tx8_D_then_T400	N	Kept components	RCT
Drug	D_then_T400_RCT	RCT_no2	Cell_line.Tx8_D_then_T400	Plate.99	TXNDC12	0.2	-0.0789934257434986	pearson	1	Ttest_pvalue	Coefficient_of_eigenassay	SVD_pCMs_only3CT	NoPrepr	SVD	8454	RCT_no2-Tx8_D_then_T400	N	Kept components	RCT
Drug	D_then_T400_RCT	RCT_no2	Cell_line.Tx8_D_then_T400	Plate.99	TXNDC15	0.2	0.0520647725446136	pearson	1	Ttest_pvalue	Coefficient_of_eigenassay	SVD_pCMs_only3CT	NoPrepr	SVD	10367	RCT_no2-Tx8_D_then_T400	N	Kept components	RCT
Drug	D_then_T400_RCT	RCT_no2	Cell_line.Tx8_D_then_T400	Plate.99	TXNDC16	0.2	0.00793271807354492	pearson	1	Ttest_pvalue	Coefficient_of_eigenassay	SVD_pCMs_only3CT	NoPrepr	SVD	14200	RCT_no2-Tx8_D_then_T400	N	Kept components	RCT
Drug	D_then_T400_RCT	RCT_no2	Cell_line.Tx8_D_then_T400	Plate.99	TXNDC17	0.2	-0.0216349291957606	pearson	1	Ttest_pvalue	Coefficient_of_eigenassay	SVD_pCMs_only3CT	NoPrepr	SVD	12885	RCT_no2-Tx8_D_then_T400	N	Kept components	RCT
Drug	D_then_T400_RCT	RCT_no2	Cell_line.Tx8_D_then_T400	Plate.99	TXNDC5	0.2	0.0738799023510941	pearson	1	Ttest_pvalue	Coefficient_of_eigenassay	SVD_pCMs_only3CT	NoPrepr	SVD	8794	RCT_no2-Tx8_D_then_T400	N	Kept components	RCT
Drug	D_then_T400_RCT	RCT_no2	Cell_line.Tx8_D_then_T400	Plate.99	TXNDC9	0.2	-0.149191406780411	pearson	1	Ttest_pvalue	Coefficient_of_eigenassay	SVD_pCMs_only3CT	NoPrepr	SVD	4712	RCT_no2-Tx8_D_then_T400	N	Kept components	RCT
Drug	D_then_T400_RCT	RCT_no2	Cell_line.Tx8_D_then_T400	Plate.99	TXNIP	0.2	0.0375894411343514	pearson	1	Ttest_pvalue	Coefficient_of_eigenassay	SVD_pCMs_only3CT	NoPrepr	SVD	11534	RCT_no2-Tx8_D_then_T400	N	Kept components	RCT
Drug	D_then_T400_RCT	RCT_no2	Cell_line.Tx8_D_then_T400	Plate.99	TXNL1	0.2	-0.248240593386334	pearson	1	Ttest_pvalue	Coefficient_of_eigenassay	SVD_pCMs_only3CT	NoPrepr	SVD	2104	RCT_no2-Tx8_D_then_T400	N	Kept components	RCT
Drug	D_then_T400_RCT	RCT_no2	Cell_line.Tx8_D_then_T400	Plate.99	TXNL4A	0.2	-0.210718508300601	pearson	1	Ttest_pvalue	Coefficient_of_eigenassay	SVD_pCMs_only3CT	NoPrepr	SVD	2835	RCT_no2-Tx8_D_then_T400	N	Kept components	RCT
Drug	D_then_T400_RCT	RCT_no2	Cell_line.Tx8_D_then_T400	Plate.99	TXNL4B	0.2	0.125346155782949	pearson	1	Ttest_pvalue	Coefficient_of_eigenassay	SVD_pCMs_only3CT	NoPrepr	SVD	5750	RCT_no2-Tx8_D_then_T400	N	Kept components	RCT
Drug	D_then_T400_RCT	RCT_no2	Cell_line.Tx8_D_then_T400	Plate.99	TXNRD1	0.2	-0.21070308299605	pearson	1	Ttest_pvalue	Coefficient_of_eigenassay	SVD_pCMs_only3CT	NoPrepr	SVD	2837	RCT_no2-Tx8_D_then_T400	N	Kept components	RCT
Drug	D_then_T400_RCT	RCT_no2	Cell_line.Tx8_D_then_T400	Plate.99	TXNRD2	0.2	-0.339392385542779	pearson	1	Ttest_pvalue	Coefficient_of_eigenassay	SVD_pCMs_only3CT	NoPrepr	SVD	1082	RCT_no2-Tx8_D_then_T400	N	Kept components	RCT
Drug	D_then_T400_RCT	RCT_no2	Cell_line.Tx8_D_then_T400	Plate.99	TXNRD3	0.2	-0.182437023903045	pearson	1	Ttest_pvalue	Coefficient_of_eigenassay	SVD_pCMs_only3CT	NoPrepr	SVD	3587	RCT_no2-Tx8_D_then_T400	N	Kept components	RCT
Drug	D_then_T400_RCT	RCT_no2	Cell_line.Tx8_D_then_T400	Plate.99	TYK2	0.2	-0.0110598303521343	pearson	1	Ttest_pvalue	Coefficient_of_eigenassay	SVD_pCMs_only3CT	NoPrepr	SVD	13850	RCT_no2-Tx8_D_then_T400	N	Kept components	RCT
Drug	D_then_T400_RCT	RCT_no2	Cell_line.Tx8_D_then_T400	Plate.99	TYMP	0.2	-0.318153282034736	pearson	1	Ttest_pvalue	Coefficient_of_eigenassay	SVD_pCMs_only3CT	NoPrepr	SVD	1254	RCT_no2-Tx8_D_then_T400	N	Kept components	RCT
Drug	D_then_T400_RCT	RCT_no2	Cell_line.Tx8_D_then_T400	Plate.99	TYMS	0.2	0.120287707098675	pearson	1	Ttest_pvalue	Coefficient_of_eigenassay	SVD_pCMs_only3CT	NoPrepr	SVD	6020	RCT_no2-Tx8_D_then_T400	N	Kept components	RCT
Drug	D_then_T400_RCT	RCT_no2	Cell_line.Tx8_D_then_T400	Plate.99	TYMSOS	0.2	0.0827947154463132	pearson	1	Ttest_pvalue	Coefficient_of_eigenassay	SVD_pCMs_only3CT	NoPrepr	SVD	8180	RCT_no2-Tx8_D_then_T400	N	Kept components	RCT
Drug	D_then_T400_RCT	RCT_no2	Cell_line.Tx8_D_then_T400	Plate.99	TYRO3	0.2	0.00407860231288379	pearson	1	Ttest_pvalue	Coefficient_of_eigenassay	SVD_pCMs_only3CT	NoPrepr	SVD	14678	RCT_no2-Tx8_D_then_T400	N	Kept components	RCT
Drug	D_then_T400_RCT	RCT_no2	Cell_line.Tx8_D_then_T400	Plate.99	TYRP1	0.2	0.0310099120696431	pearson	1	Ttest_pvalue	Coefficient_of_eigenassay	SVD_pCMs_only3CT	NoPrepr	SVD	12071	RCT_no2-Tx8_D_then_T400	N	Kept components	RCT
Drug	D_then_T400_RCT	RCT_no2	Cell_line.Tx8_D_then_T400	Plate.99	TYSND1	0.2	0.0272685050469196	pearson	1	Ttest_pvalue	Coefficient_of_eigenassay	SVD_pCMs_only3CT	NoPrepr	SVD	12378	RCT_no2-Tx8_D_then_T400	N	Kept components	RCT
Drug	D_then_T400_RCT	RCT_no2	Cell_line.Tx8_D_then_T400	Plate.99	TYW1	0.2	-0.538938730883128	pearson	1	Ttest_pvalue	Coefficient_of_eigenassay	SVD_pCMs_only3CT	NoPrepr	SVD	366	RCT_no2-Tx8_D_then_T400	N	Kept components	RCT
Drug	D_then_T400_RCT	RCT_no2	Cell_line.Tx8_D_then_T400	Plate.99	TYW1B	0.2	-0.921400262445465	pearson	1	Ttest_pvalue	Coefficient_of_eigenassay	SVD_pCMs_only3CT	NoPrepr	SVD	79	RCT_no2-Tx8_D_then_T400	N	Kept components	RCT
Drug	D_then_T400_RCT	RCT_no2	Cell_line.Tx8_D_then_T400	Plate.99	TYW3	0.2	-0.109382940644714	pearson	1	Ttest_pvalue	Coefficient_of_eigenassay	SVD_pCMs_only3CT	NoPrepr	SVD	6572	RCT_no2-Tx8_D_then_T400	N	Kept components	RCT
Drug	D_then_T400_RCT	RCT_no2	Cell_line.Tx8_D_then_T400	Plate.99	TYW5	0.2	0.0887921388217636	pearson	1	Ttest_pvalue	Coefficient_of_eigenassay	SVD_pCMs_only3CT	NoPrepr	SVD	7789	RCT_no2-Tx8_D_then_T400	N	Kept components	RCT
Drug	D_then_T400_RCT	RCT_no2	Cell_line.Tx8_D_then_T400	Plate.99	U2AF1L4	0.2	-0.0563672430367413	pearson	1	Ttest_pvalue	Coefficient_of_eigenassay	SVD_pCMs_only3CT	NoPrepr	SVD	10072	RCT_no2-Tx8_D_then_T400	N	Kept components	RCT
Drug	D_then_T400_RCT	RCT_no2	Cell_line.Tx8_D_then_T400	Plate.99	U2AF2	0.2	-0.0782759823335573	pearson	1	Ttest_pvalue	Coefficient_of_eigenassay	SVD_pCMs_only3CT	NoPrepr	SVD	8493	RCT_no2-Tx8_D_then_T400	N	Kept components	RCT
Drug	D_then_T400_RCT	RCT_no2	Cell_line.Tx8_D_then_T400	Plate.99	U2SURP	0.2	-0.209749393306095	pearson	1	Ttest_pvalue	Coefficient_of_eigenassay	SVD_pCMs_only3CT	NoPrepr	SVD	2849	RCT_no2-Tx8_D_then_T400	N	Kept components	RCT
Drug	D_then_T400_RCT	RCT_no2	Cell_line.Tx8_D_then_T400	Plate.99	UACA	0.2	-0.863802676872212	pearson	1	Ttest_pvalue	Coefficient_of_eigenassay	SVD_pCMs_only3CT	NoPrepr	SVD	97	RCT_no2-Tx8_D_then_T400	N	Kept components	RCT
Drug	D_then_T400_RCT	RCT_no2	Cell_line.Tx8_D_then_T400	Plate.99	UAP1	0.2	-0.212291389887163	pearson	1	Ttest_pvalue	Coefficient_of_eigenassay	SVD_pCMs_only3CT	NoPrepr	SVD	2809	RCT_no2-Tx8_D_then_T400	N	Kept components	RCT
Drug	D_then_T400_RCT	RCT_no2	Cell_line.Tx8_D_then_T400	Plate.99	UAP1L1	0.2	-0.437483006704574	pearson	1	Ttest_pvalue	Coefficient_of_eigenassay	SVD_pCMs_only3CT	NoPrepr	SVD	580	RCT_no2-Tx8_D_then_T400	N	Kept components	RCT
Drug	D_then_T400_RCT	RCT_no2	Cell_line.Tx8_D_then_T400	Plate.99	UBA1	0.2	0.124806735375314	pearson	1	Ttest_pvalue	Coefficient_of_eigenassay	SVD_pCMs_only3CT	NoPrepr	SVD	5769	RCT_no2-Tx8_D_then_T400	N	Kept components	RCT
Drug	D_then_T400_RCT	RCT_no2	Cell_line.Tx8_D_then_T400	Plate.99	UBA2	0.2	-0.0882986699339702	pearson	1	Ttest_pvalue	Coefficient_of_eigenassay	SVD_pCMs_only3CT	NoPrepr	SVD	7829	RCT_no2-Tx8_D_then_T400	N	Kept components	RCT
Drug	D_then_T400_RCT	RCT_no2	Cell_line.Tx8_D_then_T400	Plate.99	UBA3	0.2	-0.0885473953284185	pearson	1	Ttest_pvalue	Coefficient_of_eigenassay	SVD_pCMs_only3CT	NoPrepr	SVD	7807	RCT_no2-Tx8_D_then_T400	N	Kept components	RCT
Drug	D_then_T400_RCT	RCT_no2	Cell_line.Tx8_D_then_T400	Plate.99	UBA5	0.2	-0.143319202622887	pearson	1	Ttest_pvalue	Coefficient_of_eigenassay	SVD_pCMs_only3CT	NoPrepr	SVD	4935	RCT_no2-Tx8_D_then_T400	N	Kept components	RCT
Drug	D_then_T400_RCT	RCT_no2	Cell_line.Tx8_D_then_T400	Plate.99	UBA52	0.2	-0.336156530433467	pearson	1	Ttest_pvalue	Coefficient_of_eigenassay	SVD_pCMs_only3CT	NoPrepr	SVD	1110	RCT_no2-Tx8_D_then_T400	N	Kept components	RCT
Drug	D_then_T400_RCT	RCT_no2	Cell_line.Tx8_D_then_T400	Plate.99	UBA6	0.2	0.0203610707567794	pearson	1	Ttest_pvalue	Coefficient_of_eigenassay	SVD_pCMs_only3CT	NoPrepr	SVD	12996	RCT_no2-Tx8_D_then_T400	N	Kept components	RCT
Drug	D_then_T400_RCT	RCT_no2	Cell_line.Tx8_D_then_T400	Plate.99	UBA7	0.2	-0.0692068135635642	pearson	1	Ttest_pvalue	Coefficient_of_eigenassay	SVD_pCMs_only3CT	NoPrepr	SVD	9131	RCT_no2-Tx8_D_then_T400	N	Kept components	RCT
Drug	D_then_T400_RCT	RCT_no2	Cell_line.Tx8_D_then_T400	Plate.99	UBAC1	0.2	-0.0414785378694264	pearson	1	Ttest_pvalue	Coefficient_of_eigenassay	SVD_pCMs_only3CT	NoPrepr	SVD	11233	RCT_no2-Tx8_D_then_T400	N	Kept components	RCT
Drug	D_then_T400_RCT	RCT_no2	Cell_line.Tx8_D_then_T400	Plate.99	UBAC2	0.2	0.0563015710115187	pearson	1	Ttest_pvalue	Coefficient_of_eigenassay	SVD_pCMs_only3CT	NoPrepr	SVD	10078	RCT_no2-Tx8_D_then_T400	N	Kept components	RCT
Drug	D_then_T400_RCT	RCT_no2	Cell_line.Tx8_D_then_T400	Plate.99	UBALD1	0.2	-0.0963408925398409	pearson	1	Ttest_pvalue	Coefficient_of_eigenassay	SVD_pCMs_only3CT	NoPrepr	SVD	7276	RCT_no2-Tx8_D_then_T400	N	Kept components	RCT
Drug	D_then_T400_RCT	RCT_no2	Cell_line.Tx8_D_then_T400	Plate.99	UBALD2	0.2	-0.276174688879814	pearson	1	Ttest_pvalue	Coefficient_of_eigenassay	SVD_pCMs_only3CT	NoPrepr	SVD	1696	RCT_no2-Tx8_D_then_T400	N	Kept components	RCT
Drug	D_then_T400_RCT	RCT_no2	Cell_line.Tx8_D_then_T400	Plate.99	UBAP1	0.2	0.0233357341578702	pearson	1	Ttest_pvalue	Coefficient_of_eigenassay	SVD_pCMs_only3CT	NoPrepr	SVD	12720	RCT_no2-Tx8_D_then_T400	N	Kept components	RCT
Drug	D_then_T400_RCT	RCT_no2	Cell_line.Tx8_D_then_T400	Plate.99	UBAP1L	0.2	0.03174933955496	pearson	1	Ttest_pvalue	Coefficient_of_eigenassay	SVD_pCMs_only3CT	NoPrepr	SVD	12001	RCT_no2-Tx8_D_then_T400	N	Kept components	RCT
Drug	D_then_T400_RCT	RCT_no2	Cell_line.Tx8_D_then_T400	Plate.99	UBAP2	0.2	0.0174508227372776	pearson	1	Ttest_pvalue	Coefficient_of_eigenassay	SVD_pCMs_only3CT	NoPrepr	SVD	13230	RCT_no2-Tx8_D_then_T400	N	Kept components	RCT
Drug	D_then_T400_RCT	RCT_no2	Cell_line.Tx8_D_then_T400	Plate.99	UBAP2L	0.2	-0.00134698222847199	pearson	1	Ttest_pvalue	Coefficient_of_eigenassay	SVD_pCMs_only3CT	NoPrepr	SVD	15073	RCT_no2-Tx8_D_then_T400	N	Kept components	RCT
Drug	D_then_T400_RCT	RCT_no2	Cell_line.Tx8_D_then_T400	Plate.99	UBASH3B	0.2	0.0188095956306973	pearson	1	Ttest_pvalue	Coefficient_of_eigenassay	SVD_pCMs_only3CT	NoPrepr	SVD	13132	RCT_no2-Tx8_D_then_T400	N	Kept components	RCT
Drug	D_then_T400_RCT	RCT_no2	Cell_line.Tx8_D_then_T400	Plate.99	UBB	0.2	0.117232103108611	pearson	1	Ttest_pvalue	Coefficient_of_eigenassay	SVD_pCMs_only3CT	NoPrepr	SVD	6192	RCT_no2-Tx8_D_then_T400	N	Kept components	RCT
Drug	D_then_T400_RCT	RCT_no2	Cell_line.Tx8_D_then_T400	Plate.99	UBC	0.2	0.0113048441451076	pearson	1	Ttest_pvalue	Coefficient_of_eigenassay	SVD_pCMs_only3CT	NoPrepr	SVD	13826	RCT_no2-Tx8_D_then_T400	N	Kept components	RCT
Drug	D_then_T400_RCT	RCT_no2	Cell_line.Tx8_D_then_T400	Plate.99	UBE2A	0.2	-0.0479192952107246	pearson	1	Ttest_pvalue	Coefficient_of_eigenassay	SVD_pCMs_only3CT	NoPrepr	SVD	10669	RCT_no2-Tx8_D_then_T400	N	Kept components	RCT
Drug	D_then_T400_RCT	RCT_no2	Cell_line.Tx8_D_then_T400	Plate.99	UBE2B	0.2	-0.124277738303162	pearson	1	Ttest_pvalue	Coefficient_of_eigenassay	SVD_pCMs_only3CT	NoPrepr	SVD	5799	RCT_no2-Tx8_D_then_T400	N	Kept components	RCT
Drug	D_then_T400_RCT	RCT_no2	Cell_line.Tx8_D_then_T400	Plate.99	UBE2C	0.2	0.199077657863741	pearson	1	Ttest_pvalue	Coefficient_of_eigenassay	SVD_pCMs_only3CT	NoPrepr	SVD	3125	RCT_no2-Tx8_D_then_T400	N	Kept components	RCT
Drug	D_then_T400_RCT	RCT_no2	Cell_line.Tx8_D_then_T400	Plate.99	UBE2D1	0.2	-0.232998318464942	pearson	1	Ttest_pvalue	Coefficient_of_eigenassay	SVD_pCMs_only3CT	NoPrepr	SVD	2372	RCT_no2-Tx8_D_then_T400	N	Kept components	RCT
Drug	D_then_T400_RCT	RCT_no2	Cell_line.Tx8_D_then_T400	Plate.99	UBE2D2	0.2	-0.0777935755168925	pearson	1	Ttest_pvalue	Coefficient_of_eigenassay	SVD_pCMs_only3CT	NoPrepr	SVD	8526	RCT_no2-Tx8_D_then_T400	N	Kept components	RCT
Drug	D_then_T400_RCT	RCT_no2	Cell_line.Tx8_D_then_T400	Plate.99	UBE2D3	0.2	-0.101002466206182	pearson	1	Ttest_pvalue	Coefficient_of_eigenassay	SVD_pCMs_only3CT	NoPrepr	SVD	7030	RCT_no2-Tx8_D_then_T400	N	Kept components	RCT
Drug	D_then_T400_RCT	RCT_no2	Cell_line.Tx8_D_then_T400	Plate.99	UBE2D4	0.2	0.0772333642656148	pearson	1	Ttest_pvalue	Coefficient_of_eigenassay	SVD_pCMs_only3CT	NoPrepr	SVD	8562	RCT_no2-Tx8_D_then_T400	N	Kept components	RCT
Drug	D_then_T400_RCT	RCT_no2	Cell_line.Tx8_D_then_T400	Plate.99	UBE2E1	0.2	0.0271053513644198	pearson	1	Ttest_pvalue	Coefficient_of_eigenassay	SVD_pCMs_only3CT	NoPrepr	SVD	12386	RCT_no2-Tx8_D_then_T400	N	Kept components	RCT
Drug	D_then_T400_RCT	RCT_no2	Cell_line.Tx8_D_then_T400	Plate.99	UBE2E2	0.2	0.0631081465314433	pearson	1	Ttest_pvalue	Coefficient_of_eigenassay	SVD_pCMs_only3CT	NoPrepr	SVD	9568	RCT_no2-Tx8_D_then_T400	N	Kept components	RCT
Drug	D_then_T400_RCT	RCT_no2	Cell_line.Tx8_D_then_T400	Plate.99	UBE2E3	0.2	-0.0283062971409428	pearson	1	Ttest_pvalue	Coefficient_of_eigenassay	SVD_pCMs_only3CT	NoPrepr	SVD	12298	RCT_no2-Tx8_D_then_T400	N	Kept components	RCT
Drug	D_then_T400_RCT	RCT_no2	Cell_line.Tx8_D_then_T400	Plate.99	UBE2F	0.2	-0.116624891887839	pearson	1	Ttest_pvalue	Coefficient_of_eigenassay	SVD_pCMs_only3CT	NoPrepr	SVD	6222	RCT_no2-Tx8_D_then_T400	N	Kept components	RCT
Drug	D_then_T400_RCT	RCT_no2	Cell_line.Tx8_D_then_T400	Plate.99	UBE2G1	0.2	0.0616058521697627	pearson	1	Ttest_pvalue	Coefficient_of_eigenassay	SVD_pCMs_only3CT	NoPrepr	SVD	9678	RCT_no2-Tx8_D_then_T400	N	Kept components	RCT
Drug	D_then_T400_RCT	RCT_no2	Cell_line.Tx8_D_then_T400	Plate.99	UBE2G2	0.2	0.0647318629443449	pearson	1	Ttest_pvalue	Coefficient_of_eigenassay	SVD_pCMs_only3CT	NoPrepr	SVD	9441	RCT_no2-Tx8_D_then_T400	N	Kept components	RCT
Drug	D_then_T400_RCT	RCT_no2	Cell_line.Tx8_D_then_T400	Plate.99	UBE2H	0.2	-0.0598521114004556	pearson	1	Ttest_pvalue	Coefficient_of_eigenassay	SVD_pCMs_only3CT	NoPrepr	SVD	9805	RCT_no2-Tx8_D_then_T400	N	Kept components	RCT
Drug	D_then_T400_RCT	RCT_no2	Cell_line.Tx8_D_then_T400	Plate.99	UBE2I	0.2	0.0175334133510997	pearson	1	Ttest_pvalue	Coefficient_of_eigenassay	SVD_pCMs_only3CT	NoPrepr	SVD	13223	RCT_no2-Tx8_D_then_T400	N	Kept components	RCT
Drug	D_then_T400_RCT	RCT_no2	Cell_line.Tx8_D_then_T400	Plate.99	UBE2J1	0.2	-0.0571553142584004	pearson	1	Ttest_pvalue	Coefficient_of_eigenassay	SVD_pCMs_only3CT	NoPrepr	SVD	10015	RCT_no2-Tx8_D_then_T400	N	Kept components	RCT
Drug	D_then_T400_RCT	RCT_no2	Cell_line.Tx8_D_then_T400	Plate.99	UBE2J2	0.2	-0.046340092449319	pearson	1	Ttest_pvalue	Coefficient_of_eigenassay	SVD_pCMs_only3CT	NoPrepr	SVD	10831	RCT_no2-Tx8_D_then_T400	N	Kept components	RCT
Drug	D_then_T400_RCT	RCT_no2	Cell_line.Tx8_D_then_T400	Plate.99	UBE2K	0.2	-0.0169669220108889	pearson	1	Ttest_pvalue	Coefficient_of_eigenassay	SVD_pCMs_only3CT	NoPrepr	SVD	13275	RCT_no2-Tx8_D_then_T400	N	Kept components	RCT
Drug	D_then_T400_RCT	RCT_no2	Cell_line.Tx8_D_then_T400	Plate.99	UBE2L3	0.2	-0.00392572426604569	pearson	1	Ttest_pvalue	Coefficient_of_eigenassay	SVD_pCMs_only3CT	NoPrepr	SVD	14699	RCT_no2-Tx8_D_then_T400	N	Kept components	RCT
Drug	D_then_T400_RCT	RCT_no2	Cell_line.Tx8_D_then_T400	Plate.99	UBE2L6	0.2	-0.00977777042593886	pearson	1	Ttest_pvalue	Coefficient_of_eigenassay	SVD_pCMs_only3CT	NoPrepr	SVD	13978	RCT_no2-Tx8_D_then_T400	N	Kept components	RCT
Drug	D_then_T400_RCT	RCT_no2	Cell_line.Tx8_D_then_T400	Plate.99	UBE2M	0.2	-0.245092583072886	pearson	1	Ttest_pvalue	Coefficient_of_eigenassay	SVD_pCMs_only3CT	NoPrepr	SVD	2165	RCT_no2-Tx8_D_then_T400	N	Kept components	RCT
Drug	D_then_T400_RCT	RCT_no2	Cell_line.Tx8_D_then_T400	Plate.99	UBE2N	0.2	-0.0310367393102694	pearson	1	Ttest_pvalue	Coefficient_of_eigenassay	SVD_pCMs_only3CT	NoPrepr	SVD	12067	RCT_no2-Tx8_D_then_T400	N	Kept components	RCT
Drug	D_then_T400_RCT	RCT_no2	Cell_line.Tx8_D_then_T400	Plate.99	UBE2O	0.2	-0.00899241584978522	pearson	1	Ttest_pvalue	Coefficient_of_eigenassay	SVD_pCMs_only3CT	NoPrepr	SVD	14081	RCT_no2-Tx8_D_then_T400	N	Kept components	RCT
Drug	D_then_T400_RCT	RCT_no2	Cell_line.Tx8_D_then_T400	Plate.99	UBE2Q1	0.2	-0.0837305451138504	pearson	1	Ttest_pvalue	Coefficient_of_eigenassay	SVD_pCMs_only3CT	NoPrepr	SVD	8104	RCT_no2-Tx8_D_then_T400	N	Kept components	RCT
Drug	D_then_T400_RCT	RCT_no2	Cell_line.Tx8_D_then_T400	Plate.99	UBE2Q2	0.2	-0.177468880114166	pearson	1	Ttest_pvalue	Coefficient_of_eigenassay	SVD_pCMs_only3CT	NoPrepr	SVD	3721	RCT_no2-Tx8_D_then_T400	N	Kept components	RCT
Drug	D_then_T400_RCT	RCT_no2	Cell_line.Tx8_D_then_T400	Plate.99	UBE2QL1	0.2	-0.125489085393251	pearson	1	Ttest_pvalue	Coefficient_of_eigenassay	SVD_pCMs_only3CT	NoPrepr	SVD	5736	RCT_no2-Tx8_D_then_T400	N	Kept components	RCT
Drug	D_then_T400_RCT	RCT_no2	Cell_line.Tx8_D_then_T400	Plate.99	UBE2R2	0.2	-0.0570426416068557	pearson	1	Ttest_pvalue	Coefficient_of_eigenassay	SVD_pCMs_only3CT	NoPrepr	SVD	10022	RCT_no2-Tx8_D_then_T400	N	Kept components	RCT
Drug	D_then_T400_RCT	RCT_no2	Cell_line.Tx8_D_then_T400	Plate.99	UBE2S	0.2	-0.0196205139462919	pearson	1	Ttest_pvalue	Coefficient_of_eigenassay	SVD_pCMs_only3CT	NoPrepr	SVD	13059	RCT_no2-Tx8_D_then_T400	N	Kept components	RCT
Drug	D_then_T400_RCT	RCT_no2	Cell_line.Tx8_D_then_T400	Plate.99	UBE2T	0.2	-0.0212495855069279	pearson	1	Ttest_pvalue	Coefficient_of_eigenassay	SVD_pCMs_only3CT	NoPrepr	SVD	12921	RCT_no2-Tx8_D_then_T400	N	Kept components	RCT
Drug	D_then_T400_RCT	RCT_no2	Cell_line.Tx8_D_then_T400	Plate.99	UBE2V1	0.2	0.275040876294946	pearson	1	Ttest_pvalue	Coefficient_of_eigenassay	SVD_pCMs_only3CT	NoPrepr	SVD	1721	RCT_no2-Tx8_D_then_T400	N	Kept components	RCT
Drug	D_then_T400_RCT	RCT_no2	Cell_line.Tx8_D_then_T400	Plate.99	UBE2V2	0.2	-0.153039760779537	pearson	1	Ttest_pvalue	Coefficient_of_eigenassay	SVD_pCMs_only3CT	NoPrepr	SVD	4556	RCT_no2-Tx8_D_then_T400	N	Kept components	RCT
Drug	D_then_T400_RCT	RCT_no2	Cell_line.Tx8_D_then_T400	Plate.99	UBE2W	0.2	-0.0470176777582172	pearson	1	Ttest_pvalue	Coefficient_of_eigenassay	SVD_pCMs_only3CT	NoPrepr	SVD	10760	RCT_no2-Tx8_D_then_T400	N	Kept components	RCT
Drug	D_then_T400_RCT	RCT_no2	Cell_line.Tx8_D_then_T400	Plate.99	UBE2Z	0.2	-0.0399230556785989	pearson	1	Ttest_pvalue	Coefficient_of_eigenassay	SVD_pCMs_only3CT	NoPrepr	SVD	11354	RCT_no2-Tx8_D_then_T400	N	Kept components	RCT
Drug	D_then_T400_RCT	RCT_no2	Cell_line.Tx8_D_then_T400	Plate.99	UBE3A	0.2	-0.0225925907279057	pearson	1	Ttest_pvalue	Coefficient_of_eigenassay	SVD_pCMs_only3CT	NoPrepr	SVD	12778	RCT_no2-Tx8_D_then_T400	N	Kept components	RCT
Drug	D_then_T400_RCT	RCT_no2	Cell_line.Tx8_D_then_T400	Plate.99	UBE3B	0.2	0.102875921220412	pearson	1	Ttest_pvalue	Coefficient_of_eigenassay	SVD_pCMs_only3CT	NoPrepr	SVD	6925	RCT_no2-Tx8_D_then_T400	N	Kept components	RCT
Drug	D_then_T400_RCT	RCT_no2	Cell_line.Tx8_D_then_T400	Plate.99	UBE3C	0.2	0.238558323324406	pearson	1	Ttest_pvalue	Coefficient_of_eigenassay	SVD_pCMs_only3CT	NoPrepr	SVD	2268	RCT_no2-Tx8_D_then_T400	N	Kept components	RCT
Drug	D_then_T400_RCT	RCT_no2	Cell_line.Tx8_D_then_T400	Plate.99	UBE3D	0.2	0.121433382663355	pearson	1	Ttest_pvalue	Coefficient_of_eigenassay	SVD_pCMs_only3CT	NoPrepr	SVD	5951	RCT_no2-Tx8_D_then_T400	N	Kept components	RCT
Drug	D_then_T400_RCT	RCT_no2	Cell_line.Tx8_D_then_T400	Plate.99	UBE4A	0.2	0.0635841568988524	pearson	1	Ttest_pvalue	Coefficient_of_eigenassay	SVD_pCMs_only3CT	NoPrepr	SVD	9529	RCT_no2-Tx8_D_then_T400	N	Kept components	RCT
Drug	D_then_T400_RCT	RCT_no2	Cell_line.Tx8_D_then_T400	Plate.99	UBE4B	0.2	0.0129862072662379	pearson	1	Ttest_pvalue	Coefficient_of_eigenassay	SVD_pCMs_only3CT	NoPrepr	SVD	13659	RCT_no2-Tx8_D_then_T400	N	Kept components	RCT
Drug	D_then_T400_RCT	RCT_no2	Cell_line.Tx8_D_then_T400	Plate.99	UBFD1	0.2	0.122144048162785	pearson	1	Ttest_pvalue	Coefficient_of_eigenassay	SVD_pCMs_only3CT	NoPrepr	SVD	5904	RCT_no2-Tx8_D_then_T400	N	Kept components	RCT
Drug	D_then_T400_RCT	RCT_no2	Cell_line.Tx8_D_then_T400	Plate.99	UBIAD1	0.2	0.14882078387965	pearson	1	Ttest_pvalue	Coefficient_of_eigenassay	SVD_pCMs_only3CT	NoPrepr	SVD	4723	RCT_no2-Tx8_D_then_T400	N	Kept components	RCT
Drug	D_then_T400_RCT	RCT_no2	Cell_line.Tx8_D_then_T400	Plate.99	UBL3	0.2	-0.0812336206223182	pearson	1	Ttest_pvalue	Coefficient_of_eigenassay	SVD_pCMs_only3CT	NoPrepr	SVD	8289	RCT_no2-Tx8_D_then_T400	N	Kept components	RCT
Drug	D_then_T400_RCT	RCT_no2	Cell_line.Tx8_D_then_T400	Plate.99	UBL4A	0.2	-0.0746921576788039	pearson	1	Ttest_pvalue	Coefficient_of_eigenassay	SVD_pCMs_only3CT	NoPrepr	SVD	8727	RCT_no2-Tx8_D_then_T400	N	Kept components	RCT
Drug	D_then_T400_RCT	RCT_no2	Cell_line.Tx8_D_then_T400	Plate.99	UBL5	0.2	-0.0138370339030249	pearson	1	Ttest_pvalue	Coefficient_of_eigenassay	SVD_pCMs_only3CT	NoPrepr	SVD	13598	RCT_no2-Tx8_D_then_T400	N	Kept components	RCT
Drug	D_then_T400_RCT	RCT_no2	Cell_line.Tx8_D_then_T400	Plate.99	UBL7	0.2	-0.0377189754376116	pearson	1	Ttest_pvalue	Coefficient_of_eigenassay	SVD_pCMs_only3CT	NoPrepr	SVD	11525	RCT_no2-Tx8_D_then_T400	N	Kept components	RCT
Drug	D_then_T400_RCT	RCT_no2	Cell_line.Tx8_D_then_T400	Plate.99	UBLCP1	0.2	-0.0156979540614756	pearson	1	Ttest_pvalue	Coefficient_of_eigenassay	SVD_pCMs_only3CT	NoPrepr	SVD	13407	RCT_no2-Tx8_D_then_T400	N	Kept components	RCT
Drug	D_then_T400_RCT	RCT_no2	Cell_line.Tx8_D_then_T400	Plate.99	UBN1	0.2	-0.0524495452344852	pearson	1	Ttest_pvalue	Coefficient_of_eigenassay	SVD_pCMs_only3CT	NoPrepr	SVD	10341	RCT_no2-Tx8_D_then_T400	N	Kept components	RCT
Drug	D_then_T400_RCT	RCT_no2	Cell_line.Tx8_D_then_T400	Plate.99	UBN2	0.2	0.341418366152775	pearson	1	Ttest_pvalue	Coefficient_of_eigenassay	SVD_pCMs_only3CT	NoPrepr	SVD	1064	RCT_no2-Tx8_D_then_T400	N	Kept components	RCT
Drug	D_then_T400_RCT	RCT_no2	Cell_line.Tx8_D_then_T400	Plate.99	UBOX5	0.2	0.110713950775633	pearson	1	Ttest_pvalue	Coefficient_of_eigenassay	SVD_pCMs_only3CT	NoPrepr	SVD	6515	RCT_no2-Tx8_D_then_T400	N	Kept components	RCT
Drug	D_then_T400_RCT	RCT_no2	Cell_line.Tx8_D_then_T400	Plate.99	UBP1	0.2	-0.11360809159452	pearson	1	Ttest_pvalue	Coefficient_of_eigenassay	SVD_pCMs_only3CT	NoPrepr	SVD	6379	RCT_no2-Tx8_D_then_T400	N	Kept components	RCT
Drug	D_then_T400_RCT	RCT_no2	Cell_line.Tx8_D_then_T400	Plate.99	UBQLN1	0.2	0.04166859009186	pearson	1	Ttest_pvalue	Coefficient_of_eigenassay	SVD_pCMs_only3CT	NoPrepr	SVD	11211	RCT_no2-Tx8_D_then_T400	N	Kept components	RCT
Drug	D_then_T400_RCT	RCT_no2	Cell_line.Tx8_D_then_T400	Plate.99	UBQLN2	0.2	0.0537412331717161	pearson	1	Ttest_pvalue	Coefficient_of_eigenassay	SVD_pCMs_only3CT	NoPrepr	SVD	10261	RCT_no2-Tx8_D_then_T400	N	Kept components	RCT
Drug	D_then_T400_RCT	RCT_no2	Cell_line.Tx8_D_then_T400	Plate.99	UBQLN3	0.2	0.0284626202974743	pearson	1	Ttest_pvalue	Coefficient_of_eigenassay	SVD_pCMs_only3CT	NoPrepr	SVD	12282	RCT_no2-Tx8_D_then_T400	N	Kept components	RCT
Drug	D_then_T400_RCT	RCT_no2	Cell_line.Tx8_D_then_T400	Plate.99	UBQLN4	0.2	0.0546053577370484	pearson	1	Ttest_pvalue	Coefficient_of_eigenassay	SVD_pCMs_only3CT	NoPrepr	SVD	10200	RCT_no2-Tx8_D_then_T400	N	Kept components	RCT
Drug	D_then_T400_RCT	RCT_no2	Cell_line.Tx8_D_then_T400	Plate.99	UBQLNL	0.2	0.0739964446010793	pearson	1	Ttest_pvalue	Coefficient_of_eigenassay	SVD_pCMs_only3CT	NoPrepr	SVD	8787	RCT_no2-Tx8_D_then_T400	N	Kept components	RCT
Drug	D_then_T400_RCT	RCT_no2	Cell_line.Tx8_D_then_T400	Plate.99	UBR1	0.2	0.182273944464049	pearson	1	Ttest_pvalue	Coefficient_of_eigenassay	SVD_pCMs_only3CT	NoPrepr	SVD	3590	RCT_no2-Tx8_D_then_T400	N	Kept components	RCT
Drug	D_then_T400_RCT	RCT_no2	Cell_line.Tx8_D_then_T400	Plate.99	UBR2	0.2	0.090144201431767	pearson	1	Ttest_pvalue	Coefficient_of_eigenassay	SVD_pCMs_only3CT	NoPrepr	SVD	7706	RCT_no2-Tx8_D_then_T400	N	Kept components	RCT
Drug	D_then_T400_RCT	RCT_no2	Cell_line.Tx8_D_then_T400	Plate.99	UBR3	0.2	0.0584442114866347	pearson	1	Ttest_pvalue	Coefficient_of_eigenassay	SVD_pCMs_only3CT	NoPrepr	SVD	9921	RCT_no2-Tx8_D_then_T400	N	Kept components	RCT
Drug	D_then_T400_RCT	RCT_no2	Cell_line.Tx8_D_then_T400	Plate.99	UBR4	0.2	0.278895391801027	pearson	1	Ttest_pvalue	Coefficient_of_eigenassay	SVD_pCMs_only3CT	NoPrepr	SVD	1658	RCT_no2-Tx8_D_then_T400	N	Kept components	RCT
Drug	D_then_T400_RCT	RCT_no2	Cell_line.Tx8_D_then_T400	Plate.99	UBR5	0.2	-0.0911674524621421	pearson	1	Ttest_pvalue	Coefficient_of_eigenassay	SVD_pCMs_only3CT	NoPrepr	SVD	7643	RCT_no2-Tx8_D_then_T400	N	Kept components	RCT
Drug	D_then_T400_RCT	RCT_no2	Cell_line.Tx8_D_then_T400	Plate.99	UBTD1	0.2	-0.0336586198647919	pearson	1	Ttest_pvalue	Coefficient_of_eigenassay	SVD_pCMs_only3CT	NoPrepr	SVD	11823	RCT_no2-Tx8_D_then_T400	N	Kept components	RCT
Drug	D_then_T400_RCT	RCT_no2	Cell_line.Tx8_D_then_T400	Plate.99	UBTD2	0.2	-0.0394014476269045	pearson	1	Ttest_pvalue	Coefficient_of_eigenassay	SVD_pCMs_only3CT	NoPrepr	SVD	11396	RCT_no2-Tx8_D_then_T400	N	Kept components	RCT
Drug	D_then_T400_RCT	RCT_no2	Cell_line.Tx8_D_then_T400	Plate.99	UBTF	0.2	-0.275008338905139	pearson	1	Ttest_pvalue	Coefficient_of_eigenassay	SVD_pCMs_only3CT	NoPrepr	SVD	1722	RCT_no2-Tx8_D_then_T400	N	Kept components	RCT
Drug	D_then_T400_RCT	RCT_no2	Cell_line.Tx8_D_then_T400	Plate.99	UBXN1	0.2	-0.293431289556756	pearson	1	Ttest_pvalue	Coefficient_of_eigenassay	SVD_pCMs_only3CT	NoPrepr	SVD	1484	RCT_no2-Tx8_D_then_T400	N	Kept components	RCT
Drug	D_then_T400_RCT	RCT_no2	Cell_line.Tx8_D_then_T400	Plate.99	UBXN10	0.2	0.0287313200910795	pearson	1	Ttest_pvalue	Coefficient_of_eigenassay	SVD_pCMs_only3CT	NoPrepr	SVD	12262	RCT_no2-Tx8_D_then_T400	N	Kept components	RCT
Drug	D_then_T400_RCT	RCT_no2	Cell_line.Tx8_D_then_T400	Plate.99	UBXN11	0.2	-0.157105926642497	pearson	1	Ttest_pvalue	Coefficient_of_eigenassay	SVD_pCMs_only3CT	NoPrepr	SVD	4406	RCT_no2-Tx8_D_then_T400	N	Kept components	RCT
Drug	D_then_T400_RCT	RCT_no2	Cell_line.Tx8_D_then_T400	Plate.99	UBXN2A	0.2	0.167228269286123	pearson	1	Ttest_pvalue	Coefficient_of_eigenassay	SVD_pCMs_only3CT	NoPrepr	SVD	4058	RCT_no2-Tx8_D_then_T400	N	Kept components	RCT
Drug	D_then_T400_RCT	RCT_no2	Cell_line.Tx8_D_then_T400	Plate.99	UBXN2B	0.2	0.00156588867886524	pearson	1	Ttest_pvalue	Coefficient_of_eigenassay	SVD_pCMs_only3CT	NoPrepr	SVD	15028	RCT_no2-Tx8_D_then_T400	N	Kept components	RCT
Drug	D_then_T400_RCT	RCT_no2	Cell_line.Tx8_D_then_T400	Plate.99	UBXN4	0.2	-0.298234929268855	pearson	1	Ttest_pvalue	Coefficient_of_eigenassay	SVD_pCMs_only3CT	NoPrepr	SVD	1442	RCT_no2-Tx8_D_then_T400	N	Kept components	RCT
Drug	D_then_T400_RCT	RCT_no2	Cell_line.Tx8_D_then_T400	Plate.99	UBXN6	0.2	-0.0703725273066912	pearson	1	Ttest_pvalue	Coefficient_of_eigenassay	SVD_pCMs_only3CT	NoPrepr	SVD	9036	RCT_no2-Tx8_D_then_T400	N	Kept components	RCT
Drug	D_then_T400_RCT	RCT_no2	Cell_line.Tx8_D_then_T400	Plate.99	UBXN7	0.2	0.0864724760232429	pearson	1	Ttest_pvalue	Coefficient_of_eigenassay	SVD_pCMs_only3CT	NoPrepr	SVD	7930	RCT_no2-Tx8_D_then_T400	N	Kept components	RCT
Drug	D_then_T400_RCT	RCT_no2	Cell_line.Tx8_D_then_T400	Plate.99	UBXN8	0.2	-0.0732772178925723	pearson	1	Ttest_pvalue	Coefficient_of_eigenassay	SVD_pCMs_only3CT	NoPrepr	SVD	8831	RCT_no2-Tx8_D_then_T400	N	Kept components	RCT
Drug	D_then_T400_RCT	RCT_no2	Cell_line.Tx8_D_then_T400	Plate.99	UCHL1	0.2	-0.156010372347928	pearson	1	Ttest_pvalue	Coefficient_of_eigenassay	SVD_pCMs_only3CT	NoPrepr	SVD	4441	RCT_no2-Tx8_D_then_T400	N	Kept components	RCT
Drug	D_then_T400_RCT	RCT_no2	Cell_line.Tx8_D_then_T400	Plate.99	UCHL3	0.2	0.103449462600634	pearson	1	Ttest_pvalue	Coefficient_of_eigenassay	SVD_pCMs_only3CT	NoPrepr	SVD	6891	RCT_no2-Tx8_D_then_T400	N	Kept components	RCT
Drug	D_then_T400_RCT	RCT_no2	Cell_line.Tx8_D_then_T400	Plate.99	UCHL5	0.2	-0.14468273340978	pearson	1	Ttest_pvalue	Coefficient_of_eigenassay	SVD_pCMs_only3CT	NoPrepr	SVD	4869	RCT_no2-Tx8_D_then_T400	N	Kept components	RCT
Drug	D_then_T400_RCT	RCT_no2	Cell_line.Tx8_D_then_T400	Plate.99	UCK1	0.2	-0.0833209093734408	pearson	1	Ttest_pvalue	Coefficient_of_eigenassay	SVD_pCMs_only3CT	NoPrepr	SVD	8142	RCT_no2-Tx8_D_then_T400	N	Kept components	RCT
Drug	D_then_T400_RCT	RCT_no2	Cell_line.Tx8_D_then_T400	Plate.99	UCK2	0.2	0.0325706416371986	pearson	1	Ttest_pvalue	Coefficient_of_eigenassay	SVD_pCMs_only3CT	NoPrepr	SVD	11920	RCT_no2-Tx8_D_then_T400	N	Kept components	RCT
Drug	D_then_T400_RCT	RCT_no2	Cell_line.Tx8_D_then_T400	Plate.99	UCKL1	0.2	-0.0787768443245802	pearson	1	Ttest_pvalue	Coefficient_of_eigenassay	SVD_pCMs_only3CT	NoPrepr	SVD	8472	RCT_no2-Tx8_D_then_T400	N	Kept components	RCT
Drug	D_then_T400_RCT	RCT_no2	Cell_line.Tx8_D_then_T400	Plate.99	UCN	0.2	0.106080265312834	pearson	1	Ttest_pvalue	Coefficient_of_eigenassay	SVD_pCMs_only3CT	NoPrepr	SVD	6760	RCT_no2-Tx8_D_then_T400	N	Kept components	RCT
Drug	D_then_T400_RCT	RCT_no2	Cell_line.Tx8_D_then_T400	Plate.99	UCN2	0.2	0.049032612256288	pearson	1	Ttest_pvalue	Coefficient_of_eigenassay	SVD_pCMs_only3CT	NoPrepr	SVD	10593	RCT_no2-Tx8_D_then_T400	N	Kept components	RCT
Drug	D_then_T400_RCT	RCT_no2	Cell_line.Tx8_D_then_T400	Plate.99	UCP1	0.2	0.137598033722513	pearson	1	Ttest_pvalue	Coefficient_of_eigenassay	SVD_pCMs_only3CT	NoPrepr	SVD	5199	RCT_no2-Tx8_D_then_T400	N	Kept components	RCT
Drug	D_then_T400_RCT	RCT_no2	Cell_line.Tx8_D_then_T400	Plate.99	UCP2	0.2	0.126603719266652	pearson	1	Ttest_pvalue	Coefficient_of_eigenassay	SVD_pCMs_only3CT	NoPrepr	SVD	5699	RCT_no2-Tx8_D_then_T400	N	Kept components	RCT
Drug	D_then_T400_RCT	RCT_no2	Cell_line.Tx8_D_then_T400	Plate.99	UCP3	0.2	0.0304955643109101	pearson	1	Ttest_pvalue	Coefficient_of_eigenassay	SVD_pCMs_only3CT	NoPrepr	SVD	12122	RCT_no2-Tx8_D_then_T400	N	Kept components	RCT
Drug	D_then_T400_RCT	RCT_no2	Cell_line.Tx8_D_then_T400	Plate.99	UEVLD	0.2	0.293245259681476	pearson	1	Ttest_pvalue	Coefficient_of_eigenassay	SVD_pCMs_only3CT	NoPrepr	SVD	1486	RCT_no2-Tx8_D_then_T400	N	Kept components	RCT
Drug	D_then_T400_RCT	RCT_no2	Cell_line.Tx8_D_then_T400	Plate.99	UFC1	0.2	-0.117938188759677	pearson	1	Ttest_pvalue	Coefficient_of_eigenassay	SVD_pCMs_only3CT	NoPrepr	SVD	6155	RCT_no2-Tx8_D_then_T400	N	Kept components	RCT
Drug	D_then_T400_RCT	RCT_no2	Cell_line.Tx8_D_then_T400	Plate.99	UFD1	0.2	-0.137325014903478	pearson	1	Ttest_pvalue	Coefficient_of_eigenassay	SVD_pCMs_only3CT	NoPrepr	SVD	5212	RCT_no2-Tx8_D_then_T400	N	Kept components	RCT
Drug	D_then_T400_RCT	RCT_no2	Cell_line.Tx8_D_then_T400	Plate.99	UFL1	0.2	-0.138734571555319	pearson	1	Ttest_pvalue	Coefficient_of_eigenassay	SVD_pCMs_only3CT	NoPrepr	SVD	5131	RCT_no2-Tx8_D_then_T400	N	Kept components	RCT
Drug	D_then_T400_RCT	RCT_no2	Cell_line.Tx8_D_then_T400	Plate.99	UFM1	0.2	-0.0620489754218349	pearson	1	Ttest_pvalue	Coefficient_of_eigenassay	SVD_pCMs_only3CT	NoPrepr	SVD	9637	RCT_no2-Tx8_D_then_T400	N	Kept components	RCT
Drug	D_then_T400_RCT	RCT_no2	Cell_line.Tx8_D_then_T400	Plate.99	UFSP1	0.2	-0.285338742070649	pearson	1	Ttest_pvalue	Coefficient_of_eigenassay	SVD_pCMs_only3CT	NoPrepr	SVD	1577	RCT_no2-Tx8_D_then_T400	N	Kept components	RCT
Drug	D_then_T400_RCT	RCT_no2	Cell_line.Tx8_D_then_T400	Plate.99	UFSP2	0.2	-0.0597339877922863	pearson	1	Ttest_pvalue	Coefficient_of_eigenassay	SVD_pCMs_only3CT	NoPrepr	SVD	9811	RCT_no2-Tx8_D_then_T400	N	Kept components	RCT
Drug	D_then_T400_RCT	RCT_no2	Cell_line.Tx8_D_then_T400	Plate.99	UGCG	0.2	-0.215860375392255	pearson	1	Ttest_pvalue	Coefficient_of_eigenassay	SVD_pCMs_only3CT	NoPrepr	SVD	2737	RCT_no2-Tx8_D_then_T400	N	Kept components	RCT
Drug	D_then_T400_RCT	RCT_no2	Cell_line.Tx8_D_then_T400	Plate.99	UGDH	0.2	-0.122459560418103	pearson	1	Ttest_pvalue	Coefficient_of_eigenassay	SVD_pCMs_only3CT	NoPrepr	SVD	5892	RCT_no2-Tx8_D_then_T400	N	Kept components	RCT
Drug	D_then_T400_RCT	RCT_no2	Cell_line.Tx8_D_then_T400	Plate.99	UGGT1	0.2	0.000273473964495854	pearson	1	Ttest_pvalue	Coefficient_of_eigenassay	SVD_pCMs_only3CT	NoPrepr	SVD	15264	RCT_no2-Tx8_D_then_T400	N	Kept components	RCT
Drug	D_then_T400_RCT	RCT_no2	Cell_line.Tx8_D_then_T400	Plate.99	UGGT2	0.2	0.0557489365641726	pearson	1	Ttest_pvalue	Coefficient_of_eigenassay	SVD_pCMs_only3CT	NoPrepr	SVD	10115	RCT_no2-Tx8_D_then_T400	N	Kept components	RCT
Drug	D_then_T400_RCT	RCT_no2	Cell_line.Tx8_D_then_T400	Plate.99	UGP2	0.2	-0.104629987219913	pearson	1	Ttest_pvalue	Coefficient_of_eigenassay	SVD_pCMs_only3CT	NoPrepr	SVD	6828	RCT_no2-Tx8_D_then_T400	N	Kept components	RCT
Drug	D_then_T400_RCT	RCT_no2	Cell_line.Tx8_D_then_T400	Plate.99	UGT3A2	0.2	-0.00848143930599205	pearson	1	Ttest_pvalue	Coefficient_of_eigenassay	SVD_pCMs_only3CT	NoPrepr	SVD	14133	RCT_no2-Tx8_D_then_T400	N	Kept components	RCT
Drug	D_then_T400_RCT	RCT_no2	Cell_line.Tx8_D_then_T400	Plate.99	UGT8	0.2	-0.0130743222930149	pearson	1	Ttest_pvalue	Coefficient_of_eigenassay	SVD_pCMs_only3CT	NoPrepr	SVD	13649	RCT_no2-Tx8_D_then_T400	N	Kept components	RCT
Drug	D_then_T400_RCT	RCT_no2	Cell_line.Tx8_D_then_T400	Plate.99	UHMK1	0.2	-0.0771729847046701	pearson	1	Ttest_pvalue	Coefficient_of_eigenassay	SVD_pCMs_only3CT	NoPrepr	SVD	8566	RCT_no2-Tx8_D_then_T400	N	Kept components	RCT
Drug	D_then_T400_RCT	RCT_no2	Cell_line.Tx8_D_then_T400	Plate.99	UHRF1	0.2	-0.123882583293328	pearson	1	Ttest_pvalue	Coefficient_of_eigenassay	SVD_pCMs_only3CT	NoPrepr	SVD	5825	RCT_no2-Tx8_D_then_T400	N	Kept components	RCT
Drug	D_then_T400_RCT	RCT_no2	Cell_line.Tx8_D_then_T400	Plate.99	UHRF1BP1	0.2	0.354498632916312	pearson	1	Ttest_pvalue	Coefficient_of_eigenassay	SVD_pCMs_only3CT	NoPrepr	SVD	969	RCT_no2-Tx8_D_then_T400	N	Kept components	RCT
Drug	D_then_T400_RCT	RCT_no2	Cell_line.Tx8_D_then_T400	Plate.99	UHRF1BP1L	0.2	0.192428190562532	pearson	1	Ttest_pvalue	Coefficient_of_eigenassay	SVD_pCMs_only3CT	NoPrepr	SVD	3306	RCT_no2-Tx8_D_then_T400	N	Kept components	RCT
Drug	D_then_T400_RCT	RCT_no2	Cell_line.Tx8_D_then_T400	Plate.99	UHRF2	0.2	-0.142651014030427	pearson	1	Ttest_pvalue	Coefficient_of_eigenassay	SVD_pCMs_only3CT	NoPrepr	SVD	4969	RCT_no2-Tx8_D_then_T400	N	Kept components	RCT
Drug	D_then_T400_RCT	RCT_no2	Cell_line.Tx8_D_then_T400	Plate.99	UIMC1	0.2	-0.22692999484495	pearson	1	Ttest_pvalue	Coefficient_of_eigenassay	SVD_pCMs_only3CT	NoPrepr	SVD	2482	RCT_no2-Tx8_D_then_T400	N	Kept components	RCT
Drug	D_then_T400_RCT	RCT_no2	Cell_line.Tx8_D_then_T400	Plate.99	ULBP1	0.2	0.123974091130419	pearson	1	Ttest_pvalue	Coefficient_of_eigenassay	SVD_pCMs_only3CT	NoPrepr	SVD	5819	RCT_no2-Tx8_D_then_T400	N	Kept components	RCT
Drug	D_then_T400_RCT	RCT_no2	Cell_line.Tx8_D_then_T400	Plate.99	ULBP2	0.2	-0.0417839974872388	pearson	1	Ttest_pvalue	Coefficient_of_eigenassay	SVD_pCMs_only3CT	NoPrepr	SVD	11199	RCT_no2-Tx8_D_then_T400	N	Kept components	RCT
Drug	D_then_T400_RCT	RCT_no2	Cell_line.Tx8_D_then_T400	Plate.99	ULBP3	0.2	0.358989306047001	pearson	1	Ttest_pvalue	Coefficient_of_eigenassay	SVD_pCMs_only3CT	NoPrepr	SVD	935	RCT_no2-Tx8_D_then_T400	N	Kept components	RCT
Drug	D_then_T400_RCT	RCT_no2	Cell_line.Tx8_D_then_T400	Plate.99	ULK1	0.2	0.0106904118027477	pearson	1	Ttest_pvalue	Coefficient_of_eigenassay	SVD_pCMs_only3CT	NoPrepr	SVD	13890	RCT_no2-Tx8_D_then_T400	N	Kept components	RCT
Drug	D_then_T400_RCT	RCT_no2	Cell_line.Tx8_D_then_T400	Plate.99	ULK2	0.2	0.0333906658296983	pearson	1	Ttest_pvalue	Coefficient_of_eigenassay	SVD_pCMs_only3CT	NoPrepr	SVD	11842	RCT_no2-Tx8_D_then_T400	N	Kept components	RCT
Drug	D_then_T400_RCT	RCT_no2	Cell_line.Tx8_D_then_T400	Plate.99	ULK3	0.2	0.00452157982403989	pearson	1	Ttest_pvalue	Coefficient_of_eigenassay	SVD_pCMs_only3CT	NoPrepr	SVD	14626	RCT_no2-Tx8_D_then_T400	N	Kept components	RCT
Drug	D_then_T400_RCT	RCT_no2	Cell_line.Tx8_D_then_T400	Plate.99	ULK4	0.2	0.356517744435762	pearson	1	Ttest_pvalue	Coefficient_of_eigenassay	SVD_pCMs_only3CT	NoPrepr	SVD	956	RCT_no2-Tx8_D_then_T400	N	Kept components	RCT
Drug	D_then_T400_RCT	RCT_no2	Cell_line.Tx8_D_then_T400	Plate.99	UMAD1	0.2	-0.0190523240049291	pearson	1	Ttest_pvalue	Coefficient_of_eigenassay	SVD_pCMs_only3CT	NoPrepr	SVD	13115	RCT_no2-Tx8_D_then_T400	N	Kept components	RCT
Drug	D_then_T400_RCT	RCT_no2	Cell_line.Tx8_D_then_T400	Plate.99	UMPS	0.2	-0.0296192108515742	pearson	1	Ttest_pvalue	Coefficient_of_eigenassay	SVD_pCMs_only3CT	NoPrepr	SVD	12193	RCT_no2-Tx8_D_then_T400	N	Kept components	RCT
Drug	D_then_T400_RCT	RCT_no2	Cell_line.Tx8_D_then_T400	Plate.99	UNC119	0.2	-0.110088352264313	pearson	1	Ttest_pvalue	Coefficient_of_eigenassay	SVD_pCMs_only3CT	NoPrepr	SVD	6546	RCT_no2-Tx8_D_then_T400	N	Kept components	RCT
Drug	D_then_T400_RCT	RCT_no2	Cell_line.Tx8_D_then_T400	Plate.99	UNC119B	0.2	0.0203826527828354	pearson	1	Ttest_pvalue	Coefficient_of_eigenassay	SVD_pCMs_only3CT	NoPrepr	SVD	12994	RCT_no2-Tx8_D_then_T400	N	Kept components	RCT
Drug	D_then_T400_RCT	RCT_no2	Cell_line.Tx8_D_then_T400	Plate.99	UNC13A	0.2	-0.0472647602403861	pearson	1	Ttest_pvalue	Coefficient_of_eigenassay	SVD_pCMs_only3CT	NoPrepr	SVD	10737	RCT_no2-Tx8_D_then_T400	N	Kept components	RCT
Drug	D_then_T400_RCT	RCT_no2	Cell_line.Tx8_D_then_T400	Plate.99	UNC13B	0.2	0.090019899107332	pearson	1	Ttest_pvalue	Coefficient_of_eigenassay	SVD_pCMs_only3CT	NoPrepr	SVD	7721	RCT_no2-Tx8_D_then_T400	N	Kept components	RCT
Drug	D_then_T400_RCT	RCT_no2	Cell_line.Tx8_D_then_T400	Plate.99	UNC13C	0.2	0.00592657846336383	pearson	1	Ttest_pvalue	Coefficient_of_eigenassay	SVD_pCMs_only3CT	NoPrepr	SVD	14433	RCT_no2-Tx8_D_then_T400	N	Kept components	RCT
Drug	D_then_T400_RCT	RCT_no2	Cell_line.Tx8_D_then_T400	Plate.99	UNC13D	0.2	0.0671815569871097	pearson	1	Ttest_pvalue	Coefficient_of_eigenassay	SVD_pCMs_only3CT	NoPrepr	SVD	9271	RCT_no2-Tx8_D_then_T400	N	Kept components	RCT
Drug	D_then_T400_RCT	RCT_no2	Cell_line.Tx8_D_then_T400	Plate.99	UNC45A	0.2	-0.0177484033492218	pearson	1	Ttest_pvalue	Coefficient_of_eigenassay	SVD_pCMs_only3CT	NoPrepr	SVD	13208	RCT_no2-Tx8_D_then_T400	N	Kept components	RCT
Drug	D_then_T400_RCT	RCT_no2	Cell_line.Tx8_D_then_T400	Plate.99	UNC45B	0.2	0.0633061257847069	pearson	1	Ttest_pvalue	Coefficient_of_eigenassay	SVD_pCMs_only3CT	NoPrepr	SVD	9550	RCT_no2-Tx8_D_then_T400	N	Kept components	RCT
Drug	D_then_T400_RCT	RCT_no2	Cell_line.Tx8_D_then_T400	Plate.99	UNC50	0.2	-0.144156058783263	pearson	1	Ttest_pvalue	Coefficient_of_eigenassay	SVD_pCMs_only3CT	NoPrepr	SVD	4891	RCT_no2-Tx8_D_then_T400	N	Kept components	RCT
Drug	D_then_T400_RCT	RCT_no2	Cell_line.Tx8_D_then_T400	Plate.99	UNC5A	0.2	-0.0064897180502019	pearson	1	Ttest_pvalue	Coefficient_of_eigenassay	SVD_pCMs_only3CT	NoPrepr	SVD	14367	RCT_no2-Tx8_D_then_T400	N	Kept components	RCT
Drug	D_then_T400_RCT	RCT_no2	Cell_line.Tx8_D_then_T400	Plate.99	UNC5B	0.2	-0.00642649817671045	pearson	1	Ttest_pvalue	Coefficient_of_eigenassay	SVD_pCMs_only3CT	NoPrepr	SVD	14379	RCT_no2-Tx8_D_then_T400	N	Kept components	RCT
Drug	D_then_T400_RCT	RCT_no2	Cell_line.Tx8_D_then_T400	Plate.99	UNC5C	0.2	0.0189083101071258	pearson	1	Ttest_pvalue	Coefficient_of_eigenassay	SVD_pCMs_only3CT	NoPrepr	SVD	13120	RCT_no2-Tx8_D_then_T400	N	Kept components	RCT
Drug	D_then_T400_RCT	RCT_no2	Cell_line.Tx8_D_then_T400	Plate.99	UNC5CL	0.2	0.0136781379608845	pearson	1	Ttest_pvalue	Coefficient_of_eigenassay	SVD_pCMs_only3CT	NoPrepr	SVD	13610	RCT_no2-Tx8_D_then_T400	N	Kept components	RCT
Drug	D_then_T400_RCT	RCT_no2	Cell_line.Tx8_D_then_T400	Plate.99	UNC5D	0.2	0.198687106600547	pearson	1	Ttest_pvalue	Coefficient_of_eigenassay	SVD_pCMs_only3CT	NoPrepr	SVD	3135	RCT_no2-Tx8_D_then_T400	N	Kept components	RCT
Drug	D_then_T400_RCT	RCT_no2	Cell_line.Tx8_D_then_T400	Plate.99	UNC80	0.2	0.328788308147314	pearson	1	Ttest_pvalue	Coefficient_of_eigenassay	SVD_pCMs_only3CT	NoPrepr	SVD	1162	RCT_no2-Tx8_D_then_T400	N	Kept components	RCT
Drug	D_then_T400_RCT	RCT_no2	Cell_line.Tx8_D_then_T400	Plate.99	UNC93B1	0.2	-0.180944639308985	pearson	1	Ttest_pvalue	Coefficient_of_eigenassay	SVD_pCMs_only3CT	NoPrepr	SVD	3635	RCT_no2-Tx8_D_then_T400	N	Kept components	RCT
Drug	D_then_T400_RCT	RCT_no2	Cell_line.Tx8_D_then_T400	Plate.99	UNCX	0.2	0.364706696932276	pearson	1	Ttest_pvalue	Coefficient_of_eigenassay	SVD_pCMs_only3CT	NoPrepr	SVD	897	RCT_no2-Tx8_D_then_T400	N	Kept components	RCT
Drug	D_then_T400_RCT	RCT_no2	Cell_line.Tx8_D_then_T400	Plate.99	UNG	0.2	-0.0142365172101013	pearson	1	Ttest_pvalue	Coefficient_of_eigenassay	SVD_pCMs_only3CT	NoPrepr	SVD	13568	RCT_no2-Tx8_D_then_T400	N	Kept components	RCT
Drug	D_then_T400_RCT	RCT_no2	Cell_line.Tx8_D_then_T400	Plate.99	UNK	0.2	0.35161373131074	pearson	1	Ttest_pvalue	Coefficient_of_eigenassay	SVD_pCMs_only3CT	NoPrepr	SVD	992	RCT_no2-Tx8_D_then_T400	N	Kept components	RCT
Drug	D_then_T400_RCT	RCT_no2	Cell_line.Tx8_D_then_T400	Plate.99	UNKL	0.2	0.134914266716864	pearson	1	Ttest_pvalue	Coefficient_of_eigenassay	SVD_pCMs_only3CT	NoPrepr	SVD	5318	RCT_no2-Tx8_D_then_T400	N	Kept components	RCT
Drug	D_then_T400_RCT	RCT_no2	Cell_line.Tx8_D_then_T400	Plate.99	UPB1	0.2	0.108829703450776	pearson	1	Ttest_pvalue	Coefficient_of_eigenassay	SVD_pCMs_only3CT	NoPrepr	SVD	6600	RCT_no2-Tx8_D_then_T400	N	Kept components	RCT
Drug	D_then_T400_RCT	RCT_no2	Cell_line.Tx8_D_then_T400	Plate.99	UPF1	0.2	0.0930628496199345	pearson	1	Ttest_pvalue	Coefficient_of_eigenassay	SVD_pCMs_only3CT	NoPrepr	SVD	7499	RCT_no2-Tx8_D_then_T400	N	Kept components	RCT
Drug	D_then_T400_RCT	RCT_no2	Cell_line.Tx8_D_then_T400	Plate.99	UPF2	0.2	-0.435890673643315	pearson	1	Ttest_pvalue	Coefficient_of_eigenassay	SVD_pCMs_only3CT	NoPrepr	SVD	587	RCT_no2-Tx8_D_then_T400	N	Kept components	RCT
Drug	D_then_T400_RCT	RCT_no2	Cell_line.Tx8_D_then_T400	Plate.99	UPF3A	0.2	-0.234455528285832	pearson	1	Ttest_pvalue	Coefficient_of_eigenassay	SVD_pCMs_only3CT	NoPrepr	SVD	2340	RCT_no2-Tx8_D_then_T400	N	Kept components	RCT
Drug	D_then_T400_RCT	RCT_no2	Cell_line.Tx8_D_then_T400	Plate.99	UPF3B	0.2	-0.354684633475837	pearson	1	Ttest_pvalue	Coefficient_of_eigenassay	SVD_pCMs_only3CT	NoPrepr	SVD	967	RCT_no2-Tx8_D_then_T400	N	Kept components	RCT
Drug	D_then_T400_RCT	RCT_no2	Cell_line.Tx8_D_then_T400	Plate.99	UPK1B	0.2	0.092019975504197	pearson	1	Ttest_pvalue	Coefficient_of_eigenassay	SVD_pCMs_only3CT	NoPrepr	SVD	7583	RCT_no2-Tx8_D_then_T400	N	Kept components	RCT
Drug	D_then_T400_RCT	RCT_no2	Cell_line.Tx8_D_then_T400	Plate.99	UPK2	0.2	0.00122411882879077	pearson	1	Ttest_pvalue	Coefficient_of_eigenassay	SVD_pCMs_only3CT	NoPrepr	SVD	15093	RCT_no2-Tx8_D_then_T400	N	Kept components	RCT
Drug	D_then_T400_RCT	RCT_no2	Cell_line.Tx8_D_then_T400	Plate.99	UPK3B	0.2	-0.0586368309068361	pearson	1	Ttest_pvalue	Coefficient_of_eigenassay	SVD_pCMs_only3CT	NoPrepr	SVD	9908	RCT_no2-Tx8_D_then_T400	N	Kept components	RCT
Drug	D_then_T400_RCT	RCT_no2	Cell_line.Tx8_D_then_T400	Plate.99	UPP1	0.2	-0.127640502346837	pearson	1	Ttest_pvalue	Coefficient_of_eigenassay	SVD_pCMs_only3CT	NoPrepr	SVD	5640	RCT_no2-Tx8_D_then_T400	N	Kept components	RCT
Drug	D_then_T400_RCT	RCT_no2	Cell_line.Tx8_D_then_T400	Plate.99	UPP2	0.2	0.0593858045024653	pearson	1	Ttest_pvalue	Coefficient_of_eigenassay	SVD_pCMs_only3CT	NoPrepr	SVD	9839	RCT_no2-Tx8_D_then_T400	N	Kept components	RCT
Drug	D_then_T400_RCT	RCT_no2	Cell_line.Tx8_D_then_T400	Plate.99	UPRT	0.2	-0.067302896773081	pearson	1	Ttest_pvalue	Coefficient_of_eigenassay	SVD_pCMs_only3CT	NoPrepr	SVD	9259	RCT_no2-Tx8_D_then_T400	N	Kept components	RCT
Drug	D_then_T400_RCT	RCT_no2	Cell_line.Tx8_D_then_T400	Plate.99	UQCC1	0.2	-0.0466359644808785	pearson	1	Ttest_pvalue	Coefficient_of_eigenassay	SVD_pCMs_only3CT	NoPrepr	SVD	10804	RCT_no2-Tx8_D_then_T400	N	Kept components	RCT
Drug	D_then_T400_RCT	RCT_no2	Cell_line.Tx8_D_then_T400	Plate.99	UQCC2	0.2	-0.143528487782497	pearson	1	Ttest_pvalue	Coefficient_of_eigenassay	SVD_pCMs_only3CT	NoPrepr	SVD	4924	RCT_no2-Tx8_D_then_T400	N	Kept components	RCT
Drug	D_then_T400_RCT	RCT_no2	Cell_line.Tx8_D_then_T400	Plate.99	UQCC3	0.2	-0.315605186489997	pearson	1	Ttest_pvalue	Coefficient_of_eigenassay	SVD_pCMs_only3CT	NoPrepr	SVD	1274	RCT_no2-Tx8_D_then_T400	N	Kept components	RCT
Drug	D_then_T400_RCT	RCT_no2	Cell_line.Tx8_D_then_T400	Plate.99	UQCR10	0.2	-0.0744191447415172	pearson	1	Ttest_pvalue	Coefficient_of_eigenassay	SVD_pCMs_only3CT	NoPrepr	SVD	8752	RCT_no2-Tx8_D_then_T400	N	Kept components	RCT
Drug	D_then_T400_RCT	RCT_no2	Cell_line.Tx8_D_then_T400	Plate.99	UQCR11	0.2	-0.229370433895789	pearson	1	Ttest_pvalue	Coefficient_of_eigenassay	SVD_pCMs_only3CT	NoPrepr	SVD	2430	RCT_no2-Tx8_D_then_T400	N	Kept components	RCT
Drug	D_then_T400_RCT	RCT_no2	Cell_line.Tx8_D_then_T400	Plate.99	UQCRB	0.2	-0.31827950671247	pearson	1	Ttest_pvalue	Coefficient_of_eigenassay	SVD_pCMs_only3CT	NoPrepr	SVD	1251	RCT_no2-Tx8_D_then_T400	N	Kept components	RCT
Drug	D_then_T400_RCT	RCT_no2	Cell_line.Tx8_D_then_T400	Plate.99	UQCRC1	0.2	-0.00622231130644789	pearson	1	Ttest_pvalue	Coefficient_of_eigenassay	SVD_pCMs_only3CT	NoPrepr	SVD	14403	RCT_no2-Tx8_D_then_T400	N	Kept components	RCT
Drug	D_then_T400_RCT	RCT_no2	Cell_line.Tx8_D_then_T400	Plate.99	UQCRC2	0.2	-0.0833938715766604	pearson	1	Ttest_pvalue	Coefficient_of_eigenassay	SVD_pCMs_only3CT	NoPrepr	SVD	8138	RCT_no2-Tx8_D_then_T400	N	Kept components	RCT
Drug	D_then_T400_RCT	RCT_no2	Cell_line.Tx8_D_then_T400	Plate.99	UQCRFS1	0.2	-0.0945630515117957	pearson	1	Ttest_pvalue	Coefficient_of_eigenassay	SVD_pCMs_only3CT	NoPrepr	SVD	7396	RCT_no2-Tx8_D_then_T400	N	Kept components	RCT
Drug	D_then_T400_RCT	RCT_no2	Cell_line.Tx8_D_then_T400	Plate.99	UQCRH	0.2	0.0755814724584553	pearson	1	Ttest_pvalue	Coefficient_of_eigenassay	SVD_pCMs_only3CT	NoPrepr	SVD	8672	RCT_no2-Tx8_D_then_T400	N	Kept components	RCT
Drug	D_then_T400_RCT	RCT_no2	Cell_line.Tx8_D_then_T400	Plate.99	UQCRHL	0.2	0.096464444528189	pearson	1	Ttest_pvalue	Coefficient_of_eigenassay	SVD_pCMs_only3CT	NoPrepr	SVD	7268	RCT_no2-Tx8_D_then_T400	N	Kept components	RCT
Drug	D_then_T400_RCT	RCT_no2	Cell_line.Tx8_D_then_T400	Plate.99	UQCRQ	0.2	-0.232686638566568	pearson	1	Ttest_pvalue	Coefficient_of_eigenassay	SVD_pCMs_only3CT	NoPrepr	SVD	2377	RCT_no2-Tx8_D_then_T400	N	Kept components	RCT
Drug	D_then_T400_RCT	RCT_no2	Cell_line.Tx8_D_then_T400	Plate.99	URB1	0.2	0.208065058381096	pearson	1	Ttest_pvalue	Coefficient_of_eigenassay	SVD_pCMs_only3CT	NoPrepr	SVD	2891	RCT_no2-Tx8_D_then_T400	N	Kept components	RCT
Drug	D_then_T400_RCT	RCT_no2	Cell_line.Tx8_D_then_T400	Plate.99	URB2	0.2	0.0823346700332071	pearson	1	Ttest_pvalue	Coefficient_of_eigenassay	SVD_pCMs_only3CT	NoPrepr	SVD	8215	RCT_no2-Tx8_D_then_T400	N	Kept components	RCT
Drug	D_then_T400_RCT	RCT_no2	Cell_line.Tx8_D_then_T400	Plate.99	URGCP	0.2	-0.0827958780344956	pearson	1	Ttest_pvalue	Coefficient_of_eigenassay	SVD_pCMs_only3CT	NoPrepr	SVD	8179	RCT_no2-Tx8_D_then_T400	N	Kept components	RCT
Drug	D_then_T400_RCT	RCT_no2	Cell_line.Tx8_D_then_T400	Plate.99	URI1	0.2	-0.0979901815094853	pearson	1	Ttest_pvalue	Coefficient_of_eigenassay	SVD_pCMs_only3CT	NoPrepr	SVD	7185	RCT_no2-Tx8_D_then_T400	N	Kept components	RCT
Drug	D_then_T400_RCT	RCT_no2	Cell_line.Tx8_D_then_T400	Plate.99	URM1	0.2	-0.126295728251867	pearson	1	Ttest_pvalue	Coefficient_of_eigenassay	SVD_pCMs_only3CT	NoPrepr	SVD	5711	RCT_no2-Tx8_D_then_T400	N	Kept components	RCT
Drug	D_then_T400_RCT	RCT_no2	Cell_line.Tx8_D_then_T400	Plate.99	UROD	0.2	0.0020238090857759	pearson	1	Ttest_pvalue	Coefficient_of_eigenassay	SVD_pCMs_only3CT	NoPrepr	SVD	14956	RCT_no2-Tx8_D_then_T400	N	Kept components	RCT
Drug	D_then_T400_RCT	RCT_no2	Cell_line.Tx8_D_then_T400	Plate.99	UROS	0.2	-0.0197470345842725	pearson	1	Ttest_pvalue	Coefficient_of_eigenassay	SVD_pCMs_only3CT	NoPrepr	SVD	13046	RCT_no2-Tx8_D_then_T400	N	Kept components	RCT
Drug	D_then_T400_RCT	RCT_no2	Cell_line.Tx8_D_then_T400	Plate.99	USB1	0.2	0.0822089868343097	pearson	1	Ttest_pvalue	Coefficient_of_eigenassay	SVD_pCMs_only3CT	NoPrepr	SVD	8225	RCT_no2-Tx8_D_then_T400	N	Kept components	RCT
Drug	D_then_T400_RCT	RCT_no2	Cell_line.Tx8_D_then_T400	Plate.99	USE1	0.2	-0.0959687858721492	pearson	1	Ttest_pvalue	Coefficient_of_eigenassay	SVD_pCMs_only3CT	NoPrepr	SVD	7300	RCT_no2-Tx8_D_then_T400	N	Kept components	RCT
Drug	D_then_T400_RCT	RCT_no2	Cell_line.Tx8_D_then_T400	Plate.99	USF1	0.2	-0.0331701313079794	pearson	1	Ttest_pvalue	Coefficient_of_eigenassay	SVD_pCMs_only3CT	NoPrepr	SVD	11868	RCT_no2-Tx8_D_then_T400	N	Kept components	RCT
Drug	D_then_T400_RCT	RCT_no2	Cell_line.Tx8_D_then_T400	Plate.99	USF2	0.2	-0.0913326868889931	pearson	1	Ttest_pvalue	Coefficient_of_eigenassay	SVD_pCMs_only3CT	NoPrepr	SVD	7628	RCT_no2-Tx8_D_then_T400	N	Kept components	RCT
Drug	D_then_T400_RCT	RCT_no2	Cell_line.Tx8_D_then_T400	Plate.99	USF3	0.2	0.460790996868758	pearson	1	Ttest_pvalue	Coefficient_of_eigenassay	SVD_pCMs_only3CT	NoPrepr	SVD	520	RCT_no2-Tx8_D_then_T400	N	Kept components	RCT
Drug	D_then_T400_RCT	RCT_no2	Cell_line.Tx8_D_then_T400	Plate.99	USH1C	0.2	-0.194755237500959	pearson	1	Ttest_pvalue	Coefficient_of_eigenassay	SVD_pCMs_only3CT	NoPrepr	SVD	3249	RCT_no2-Tx8_D_then_T400	N	Kept components	RCT
Drug	D_then_T400_RCT	RCT_no2	Cell_line.Tx8_D_then_T400	Plate.99	USH2A	0.2	0.0223139016002024	pearson	1	Ttest_pvalue	Coefficient_of_eigenassay	SVD_pCMs_only3CT	NoPrepr	SVD	12806	RCT_no2-Tx8_D_then_T400	N	Kept components	RCT
Drug	D_then_T400_RCT	RCT_no2	Cell_line.Tx8_D_then_T400	Plate.99	USO1	0.2	-0.0483079346202253	pearson	1	Ttest_pvalue	Coefficient_of_eigenassay	SVD_pCMs_only3CT	NoPrepr	SVD	10646	RCT_no2-Tx8_D_then_T400	N	Kept components	RCT
Drug	D_then_T400_RCT	RCT_no2	Cell_line.Tx8_D_then_T400	Plate.99	USP1	0.2	0.0317710170759722	pearson	1	Ttest_pvalue	Coefficient_of_eigenassay	SVD_pCMs_only3CT	NoPrepr	SVD	11996	RCT_no2-Tx8_D_then_T400	N	Kept components	RCT
Drug	D_then_T400_RCT	RCT_no2	Cell_line.Tx8_D_then_T400	Plate.99	USP10	0.2	0.0476869073945046	pearson	1	Ttest_pvalue	Coefficient_of_eigenassay	SVD_pCMs_only3CT	NoPrepr	SVD	10693	RCT_no2-Tx8_D_then_T400	N	Kept components	RCT
Drug	D_then_T400_RCT	RCT_no2	Cell_line.Tx8_D_then_T400	Plate.99	USP11	0.2	0.0535495729965664	pearson	1	Ttest_pvalue	Coefficient_of_eigenassay	SVD_pCMs_only3CT	NoPrepr	SVD	10271	RCT_no2-Tx8_D_then_T400	N	Kept components	RCT
Drug	D_then_T400_RCT	RCT_no2	Cell_line.Tx8_D_then_T400	Plate.99	USP12	0.2	0.0085228123690514	pearson	1	Ttest_pvalue	Coefficient_of_eigenassay	SVD_pCMs_only3CT	NoPrepr	SVD	14130	RCT_no2-Tx8_D_then_T400	N	Kept components	RCT
Drug	D_then_T400_RCT	RCT_no2	Cell_line.Tx8_D_then_T400	Plate.99	USP13	0.2	0.114867630425917	pearson	1	Ttest_pvalue	Coefficient_of_eigenassay	SVD_pCMs_only3CT	NoPrepr	SVD	6310	RCT_no2-Tx8_D_then_T400	N	Kept components	RCT
Drug	D_then_T400_RCT	RCT_no2	Cell_line.Tx8_D_then_T400	Plate.99	USP14	0.2	0.0239766615985762	pearson	1	Ttest_pvalue	Coefficient_of_eigenassay	SVD_pCMs_only3CT	NoPrepr	SVD	12671	RCT_no2-Tx8_D_then_T400	N	Kept components	RCT
Drug	D_then_T400_RCT	RCT_no2	Cell_line.Tx8_D_then_T400	Plate.99	USP15	0.2	-0.125297552432862	pearson	1	Ttest_pvalue	Coefficient_of_eigenassay	SVD_pCMs_only3CT	NoPrepr	SVD	5753	RCT_no2-Tx8_D_then_T400	N	Kept components	RCT
Drug	D_then_T400_RCT	RCT_no2	Cell_line.Tx8_D_then_T400	Plate.99	USP16	0.2	-0.0592935275880841	pearson	1	Ttest_pvalue	Coefficient_of_eigenassay	SVD_pCMs_only3CT	NoPrepr	SVD	9846	RCT_no2-Tx8_D_then_T400	N	Kept components	RCT
Drug	D_then_T400_RCT	RCT_no2	Cell_line.Tx8_D_then_T400	Plate.99	USP18	0.2	0.00126386632093581	pearson	1	Ttest_pvalue	Coefficient_of_eigenassay	SVD_pCMs_only3CT	NoPrepr	SVD	15088	RCT_no2-Tx8_D_then_T400	N	Kept components	RCT
Drug	D_then_T400_RCT	RCT_no2	Cell_line.Tx8_D_then_T400	Plate.99	USP19	0.2	0.0491851941884305	pearson	1	Ttest_pvalue	Coefficient_of_eigenassay	SVD_pCMs_only3CT	NoPrepr	SVD	10582	RCT_no2-Tx8_D_then_T400	N	Kept components	RCT
Drug	D_then_T400_RCT	RCT_no2	Cell_line.Tx8_D_then_T400	Plate.99	USP2	0.2	0.30087225180179	pearson	1	Ttest_pvalue	Coefficient_of_eigenassay	SVD_pCMs_only3CT	NoPrepr	SVD	1414	RCT_no2-Tx8_D_then_T400	N	Kept components	RCT
Drug	D_then_T400_RCT	RCT_no2	Cell_line.Tx8_D_then_T400	Plate.99	USP20	0.2	0.0869637527089044	pearson	1	Ttest_pvalue	Coefficient_of_eigenassay	SVD_pCMs_only3CT	NoPrepr	SVD	7899	RCT_no2-Tx8_D_then_T400	N	Kept components	RCT
Drug	D_then_T400_RCT	RCT_no2	Cell_line.Tx8_D_then_T400	Plate.99	USP21	0.2	-0.0783059409676664	pearson	1	Ttest_pvalue	Coefficient_of_eigenassay	SVD_pCMs_only3CT	NoPrepr	SVD	8492	RCT_no2-Tx8_D_then_T400	N	Kept components	RCT
Drug	D_then_T400_RCT	RCT_no2	Cell_line.Tx8_D_then_T400	Plate.99	USP22	0.2	0.250275802004194	pearson	1	Ttest_pvalue	Coefficient_of_eigenassay	SVD_pCMs_only3CT	NoPrepr	SVD	2075	RCT_no2-Tx8_D_then_T400	N	Kept components	RCT
Drug	D_then_T400_RCT	RCT_no2	Cell_line.Tx8_D_then_T400	Plate.99	USP24	0.2	-0.0607307384103821	pearson	1	Ttest_pvalue	Coefficient_of_eigenassay	SVD_pCMs_only3CT	NoPrepr	SVD	9746	RCT_no2-Tx8_D_then_T400	N	Kept components	RCT
Drug	D_then_T400_RCT	RCT_no2	Cell_line.Tx8_D_then_T400	Plate.99	USP25	0.2	-0.216569255557137	pearson	1	Ttest_pvalue	Coefficient_of_eigenassay	SVD_pCMs_only3CT	NoPrepr	SVD	2723	RCT_no2-Tx8_D_then_T400	N	Kept components	RCT
Drug	D_then_T400_RCT	RCT_no2	Cell_line.Tx8_D_then_T400	Plate.99	USP27X	0.2	-0.0112853582778633	pearson	1	Ttest_pvalue	Coefficient_of_eigenassay	SVD_pCMs_only3CT	NoPrepr	SVD	13829	RCT_no2-Tx8_D_then_T400	N	Kept components	RCT
Drug	D_then_T400_RCT	RCT_no2	Cell_line.Tx8_D_then_T400	Plate.99	USP28	0.2	0.13170955589324	pearson	1	Ttest_pvalue	Coefficient_of_eigenassay	SVD_pCMs_only3CT	NoPrepr	SVD	5451	RCT_no2-Tx8_D_then_T400	N	Kept components	RCT
Drug	D_then_T400_RCT	RCT_no2	Cell_line.Tx8_D_then_T400	Plate.99	USP3	0.2	-0.0804444811914028	pearson	1	Ttest_pvalue	Coefficient_of_eigenassay	SVD_pCMs_only3CT	NoPrepr	SVD	8353	RCT_no2-Tx8_D_then_T400	N	Kept components	RCT
Drug	D_then_T400_RCT	RCT_no2	Cell_line.Tx8_D_then_T400	Plate.99	USP30	0.2	0.00634263155148358	pearson	1	Ttest_pvalue	Coefficient_of_eigenassay	SVD_pCMs_only3CT	NoPrepr	SVD	14391	RCT_no2-Tx8_D_then_T400	N	Kept components	RCT
Drug	D_then_T400_RCT	RCT_no2	Cell_line.Tx8_D_then_T400	Plate.99	USP31	0.2	0.0969320794283353	pearson	1	Ttest_pvalue	Coefficient_of_eigenassay	SVD_pCMs_only3CT	NoPrepr	SVD	7233	RCT_no2-Tx8_D_then_T400	N	Kept components	RCT
Drug	D_then_T400_RCT	RCT_no2	Cell_line.Tx8_D_then_T400	Plate.99	USP32	0.2	0.0881863429322828	pearson	1	Ttest_pvalue	Coefficient_of_eigenassay	SVD_pCMs_only3CT	NoPrepr	SVD	7835	RCT_no2-Tx8_D_then_T400	N	Kept components	RCT
Drug	D_then_T400_RCT	RCT_no2	Cell_line.Tx8_D_then_T400	Plate.99	USP33	0.2	0.0648755883189812	pearson	1	Ttest_pvalue	Coefficient_of_eigenassay	SVD_pCMs_only3CT	NoPrepr	SVD	9428	RCT_no2-Tx8_D_then_T400	N	Kept components	RCT
Drug	D_then_T400_RCT	RCT_no2	Cell_line.Tx8_D_then_T400	Plate.99	USP34	0.2	0.0296379296589621	pearson	1	Ttest_pvalue	Coefficient_of_eigenassay	SVD_pCMs_only3CT	NoPrepr	SVD	12191	RCT_no2-Tx8_D_then_T400	N	Kept components	RCT
Drug	D_then_T400_RCT	RCT_no2	Cell_line.Tx8_D_then_T400	Plate.99	USP35	0.2	0.0490713931715772	pearson	1	Ttest_pvalue	Coefficient_of_eigenassay	SVD_pCMs_only3CT	NoPrepr	SVD	10591	RCT_no2-Tx8_D_then_T400	N	Kept components	RCT
Drug	D_then_T400_RCT	RCT_no2	Cell_line.Tx8_D_then_T400	Plate.99	USP36	0.2	-0.100695025370181	pearson	1	Ttest_pvalue	Coefficient_of_eigenassay	SVD_pCMs_only3CT	NoPrepr	SVD	7051	RCT_no2-Tx8_D_then_T400	N	Kept components	RCT
Drug	D_then_T400_RCT	RCT_no2	Cell_line.Tx8_D_then_T400	Plate.99	USP37	0.2	0.0756168960508256	pearson	1	Ttest_pvalue	Coefficient_of_eigenassay	SVD_pCMs_only3CT	NoPrepr	SVD	8669	RCT_no2-Tx8_D_then_T400	N	Kept components	RCT
Drug	D_then_T400_RCT	RCT_no2	Cell_line.Tx8_D_then_T400	Plate.99	USP38	0.2	0.188344479779406	pearson	1	Ttest_pvalue	Coefficient_of_eigenassay	SVD_pCMs_only3CT	NoPrepr	SVD	3419	RCT_no2-Tx8_D_then_T400	N	Kept components	RCT
Drug	D_then_T400_RCT	RCT_no2	Cell_line.Tx8_D_then_T400	Plate.99	USP39	0.2	0.0633027136171281	pearson	1	Ttest_pvalue	Coefficient_of_eigenassay	SVD_pCMs_only3CT	NoPrepr	SVD	9551	RCT_no2-Tx8_D_then_T400	N	Kept components	RCT
Drug	D_then_T400_RCT	RCT_no2	Cell_line.Tx8_D_then_T400	Plate.99	USP4	0.2	0.0972300464783709	pearson	1	Ttest_pvalue	Coefficient_of_eigenassay	SVD_pCMs_only3CT	NoPrepr	SVD	7214	RCT_no2-Tx8_D_then_T400	N	Kept components	RCT
Drug	D_then_T400_RCT	RCT_no2	Cell_line.Tx8_D_then_T400	Plate.99	USP40	0.2	-0.0705855093265062	pearson	1	Ttest_pvalue	Coefficient_of_eigenassay	SVD_pCMs_only3CT	NoPrepr	SVD	9026	RCT_no2-Tx8_D_then_T400	N	Kept components	RCT
Drug	D_then_T400_RCT	RCT_no2	Cell_line.Tx8_D_then_T400	Plate.99	USP42	0.2	0.10768613718456	pearson	1	Ttest_pvalue	Coefficient_of_eigenassay	SVD_pCMs_only3CT	NoPrepr	SVD	6669	RCT_no2-Tx8_D_then_T400	N	Kept components	RCT
Drug	D_then_T400_RCT	RCT_no2	Cell_line.Tx8_D_then_T400	Plate.99	USP43	0.2	0.2562008451086	pearson	1	Ttest_pvalue	Coefficient_of_eigenassay	SVD_pCMs_only3CT	NoPrepr	SVD	1989	RCT_no2-Tx8_D_then_T400	N	Kept components	RCT
Drug	D_then_T400_RCT	RCT_no2	Cell_line.Tx8_D_then_T400	Plate.99	USP44	0.2	-0.227358096874603	pearson	1	Ttest_pvalue	Coefficient_of_eigenassay	SVD_pCMs_only3CT	NoPrepr	SVD	2474	RCT_no2-Tx8_D_then_T400	N	Kept components	RCT
Drug	D_then_T400_RCT	RCT_no2	Cell_line.Tx8_D_then_T400	Plate.99	USP45	0.2	0.312014003719963	pearson	1	Ttest_pvalue	Coefficient_of_eigenassay	SVD_pCMs_only3CT	NoPrepr	SVD	1304	RCT_no2-Tx8_D_then_T400	N	Kept components	RCT
Drug	D_then_T400_RCT	RCT_no2	Cell_line.Tx8_D_then_T400	Plate.99	USP46	0.2	-0.0167608919101675	pearson	1	Ttest_pvalue	Coefficient_of_eigenassay	SVD_pCMs_only3CT	NoPrepr	SVD	13292	RCT_no2-Tx8_D_then_T400	N	Kept components	RCT
Drug	D_then_T400_RCT	RCT_no2	Cell_line.Tx8_D_then_T400	Plate.99	USP47	0.2	-0.208003573979255	pearson	1	Ttest_pvalue	Coefficient_of_eigenassay	SVD_pCMs_only3CT	NoPrepr	SVD	2893	RCT_no2-Tx8_D_then_T400	N	Kept components	RCT
Drug	D_then_T400_RCT	RCT_no2	Cell_line.Tx8_D_then_T400	Plate.99	USP48	0.2	-0.0951224853744154	pearson	1	Ttest_pvalue	Coefficient_of_eigenassay	SVD_pCMs_only3CT	NoPrepr	SVD	7351	RCT_no2-Tx8_D_then_T400	N	Kept components	RCT
Drug	D_then_T400_RCT	RCT_no2	Cell_line.Tx8_D_then_T400	Plate.99	USP49	0.2	0.198787673893075	pearson	1	Ttest_pvalue	Coefficient_of_eigenassay	SVD_pCMs_only3CT	NoPrepr	SVD	3130	RCT_no2-Tx8_D_then_T400	N	Kept components	RCT
Drug	D_then_T400_RCT	RCT_no2	Cell_line.Tx8_D_then_T400	Plate.99	USP5	0.2	0.0511906105094549	pearson	1	Ttest_pvalue	Coefficient_of_eigenassay	SVD_pCMs_only3CT	NoPrepr	SVD	10426	RCT_no2-Tx8_D_then_T400	N	Kept components	RCT
Drug	D_then_T400_RCT	RCT_no2	Cell_line.Tx8_D_then_T400	Plate.99	USP51	0.2	0.1052976646983	pearson	1	Ttest_pvalue	Coefficient_of_eigenassay	SVD_pCMs_only3CT	NoPrepr	SVD	6800	RCT_no2-Tx8_D_then_T400	N	Kept components	RCT
Drug	D_then_T400_RCT	RCT_no2	Cell_line.Tx8_D_then_T400	Plate.99	USP53	0.2	-0.137652947042771	pearson	1	Ttest_pvalue	Coefficient_of_eigenassay	SVD_pCMs_only3CT	NoPrepr	SVD	5196	RCT_no2-Tx8_D_then_T400	N	Kept components	RCT
Drug	D_then_T400_RCT	RCT_no2	Cell_line.Tx8_D_then_T400	Plate.99	USP54	0.2	0.422302879076037	pearson	1	Ttest_pvalue	Coefficient_of_eigenassay	SVD_pCMs_only3CT	NoPrepr	SVD	635	RCT_no2-Tx8_D_then_T400	N	Kept components	RCT
Drug	D_then_T400_RCT	RCT_no2	Cell_line.Tx8_D_then_T400	Plate.99	USP6	0.2	0.189541729297025	pearson	1	Ttest_pvalue	Coefficient_of_eigenassay	SVD_pCMs_only3CT	NoPrepr	SVD	3392	RCT_no2-Tx8_D_then_T400	N	Kept components	RCT
Drug	D_then_T400_RCT	RCT_no2	Cell_line.Tx8_D_then_T400	Plate.99	USP6NL	0.2	0.0892155657843626	pearson	1	Ttest_pvalue	Coefficient_of_eigenassay	SVD_pCMs_only3CT	NoPrepr	SVD	7771	RCT_no2-Tx8_D_then_T400	N	Kept components	RCT
Drug	D_then_T400_RCT	RCT_no2	Cell_line.Tx8_D_then_T400	Plate.99	USP7	0.2	-0.00909720683285195	pearson	1	Ttest_pvalue	Coefficient_of_eigenassay	SVD_pCMs_only3CT	NoPrepr	SVD	14066	RCT_no2-Tx8_D_then_T400	N	Kept components	RCT
Drug	D_then_T400_RCT	RCT_no2	Cell_line.Tx8_D_then_T400	Plate.99	USP8	0.2	-0.170857499665825	pearson	1	Ttest_pvalue	Coefficient_of_eigenassay	SVD_pCMs_only3CT	NoPrepr	SVD	3936	RCT_no2-Tx8_D_then_T400	N	Kept components	RCT
Drug	D_then_T400_RCT	RCT_no2	Cell_line.Tx8_D_then_T400	Plate.99	USP9X	0.2	-0.0231714561790314	pearson	1	Ttest_pvalue	Coefficient_of_eigenassay	SVD_pCMs_only3CT	NoPrepr	SVD	12734	RCT_no2-Tx8_D_then_T400	N	Kept components	RCT
Drug	D_then_T400_RCT	RCT_no2	Cell_line.Tx8_D_then_T400	Plate.99	USP9Y	0.2	0.103128265191205	pearson	1	Ttest_pvalue	Coefficient_of_eigenassay	SVD_pCMs_only3CT	NoPrepr	SVD	6909	RCT_no2-Tx8_D_then_T400	N	Kept components	RCT
Drug	D_then_T400_RCT	RCT_no2	Cell_line.Tx8_D_then_T400	Plate.99	USPL1	0.2	-0.0629340774657332	pearson	1	Ttest_pvalue	Coefficient_of_eigenassay	SVD_pCMs_only3CT	NoPrepr	SVD	9584	RCT_no2-Tx8_D_then_T400	N	Kept components	RCT
Drug	D_then_T400_RCT	RCT_no2	Cell_line.Tx8_D_then_T400	Plate.99	UST	0.2	0.00544652043041486	pearson	1	Ttest_pvalue	Coefficient_of_eigenassay	SVD_pCMs_only3CT	NoPrepr	SVD	14499	RCT_no2-Tx8_D_then_T400	N	Kept components	RCT
Drug	D_then_T400_RCT	RCT_no2	Cell_line.Tx8_D_then_T400	Plate.99	UTP11	0.2	-0.116103041567527	pearson	1	Ttest_pvalue	Coefficient_of_eigenassay	SVD_pCMs_only3CT	NoPrepr	SVD	6256	RCT_no2-Tx8_D_then_T400	N	Kept components	RCT
Drug	D_then_T400_RCT	RCT_no2	Cell_line.Tx8_D_then_T400	Plate.99	UTP14A	0.2	-0.461091169308569	pearson	1	Ttest_pvalue	Coefficient_of_eigenassay	SVD_pCMs_only3CT	NoPrepr	SVD	518	RCT_no2-Tx8_D_then_T400	N	Kept components	RCT
Drug	D_then_T400_RCT	RCT_no2	Cell_line.Tx8_D_then_T400	Plate.99	UTP14C	0.2	-0.377121177724685	pearson	1	Ttest_pvalue	Coefficient_of_eigenassay	SVD_pCMs_only3CT	NoPrepr	SVD	822	RCT_no2-Tx8_D_then_T400	N	Kept components	RCT
Drug	D_then_T400_RCT	RCT_no2	Cell_line.Tx8_D_then_T400	Plate.99	UTP15	0.2	0.0971310083710086	pearson	1	Ttest_pvalue	Coefficient_of_eigenassay	SVD_pCMs_only3CT	NoPrepr	SVD	7224	RCT_no2-Tx8_D_then_T400	N	Kept components	RCT
Drug	D_then_T400_RCT	RCT_no2	Cell_line.Tx8_D_then_T400	Plate.99	UTP18	0.2	-0.0747011687779065	pearson	1	Ttest_pvalue	Coefficient_of_eigenassay	SVD_pCMs_only3CT	NoPrepr	SVD	8725	RCT_no2-Tx8_D_then_T400	N	Kept components	RCT
Drug	D_then_T400_RCT	RCT_no2	Cell_line.Tx8_D_then_T400	Plate.99	UTP20	0.2	0.0103189494989659	pearson	1	Ttest_pvalue	Coefficient_of_eigenassay	SVD_pCMs_only3CT	NoPrepr	SVD	13926	RCT_no2-Tx8_D_then_T400	N	Kept components	RCT
Drug	D_then_T400_RCT	RCT_no2	Cell_line.Tx8_D_then_T400	Plate.99	UTP23	0.2	0.104916943852404	pearson	1	Ttest_pvalue	Coefficient_of_eigenassay	SVD_pCMs_only3CT	NoPrepr	SVD	6814	RCT_no2-Tx8_D_then_T400	N	Kept components	RCT
Drug	D_then_T400_RCT	RCT_no2	Cell_line.Tx8_D_then_T400	Plate.99	UTP25	0.2	-0.199524255423705	pearson	1	Ttest_pvalue	Coefficient_of_eigenassay	SVD_pCMs_only3CT	NoPrepr	SVD	3117	RCT_no2-Tx8_D_then_T400	N	Kept components	RCT
Drug	D_then_T400_RCT	RCT_no2	Cell_line.Tx8_D_then_T400	Plate.99	UTP3	0.2	-0.820759454308835	pearson	1	Ttest_pvalue	Coefficient_of_eigenassay	SVD_pCMs_only3CT	NoPrepr	SVD	116	RCT_no2-Tx8_D_then_T400	N	Kept components	RCT
Drug	D_then_T400_RCT	RCT_no2	Cell_line.Tx8_D_then_T400	Plate.99	UTP4	0.2	-0.0434917486790005	pearson	1	Ttest_pvalue	Coefficient_of_eigenassay	SVD_pCMs_only3CT	NoPrepr	SVD	11068	RCT_no2-Tx8_D_then_T400	N	Kept components	RCT
Drug	D_then_T400_RCT	RCT_no2	Cell_line.Tx8_D_then_T400	Plate.99	UTP6	0.2	-0.198733229675202	pearson	1	Ttest_pvalue	Coefficient_of_eigenassay	SVD_pCMs_only3CT	NoPrepr	SVD	3133	RCT_no2-Tx8_D_then_T400	N	Kept components	RCT
Drug	D_then_T400_RCT	RCT_no2	Cell_line.Tx8_D_then_T400	Plate.99	UTRN	0.2	-1.26190555404441	pearson	1	Ttest_pvalue	Coefficient_of_eigenassay	SVD_pCMs_only3CT	NoPrepr	SVD	27	RCT_no2-Tx8_D_then_T400	N	Kept components	RCT
Drug	D_then_T400_RCT	RCT_no2	Cell_line.Tx8_D_then_T400	Plate.99	UTS2B	0.2	0.000460006284768921	pearson	1	Ttest_pvalue	Coefficient_of_eigenassay	SVD_pCMs_only3CT	NoPrepr	SVD	15215	RCT_no2-Tx8_D_then_T400	N	Kept components	RCT
Drug	D_then_T400_RCT	RCT_no2	Cell_line.Tx8_D_then_T400	Plate.99	UTS2R	0.2	-0.000114322108782002	pearson	1	Ttest_pvalue	Coefficient_of_eigenassay	SVD_pCMs_only3CT	NoPrepr	SVD	15299	RCT_no2-Tx8_D_then_T400	N	Kept components	RCT
Drug	D_then_T400_RCT	RCT_no2	Cell_line.Tx8_D_then_T400	Plate.99	UTY	0.2	0.36916786941716	pearson	1	Ttest_pvalue	Coefficient_of_eigenassay	SVD_pCMs_only3CT	NoPrepr	SVD	866	RCT_no2-Tx8_D_then_T400	N	Kept components	RCT
Drug	D_then_T400_RCT	RCT_no2	Cell_line.Tx8_D_then_T400	Plate.99	UVRAG	0.2	0.0221845094726321	pearson	1	Ttest_pvalue	Coefficient_of_eigenassay	SVD_pCMs_only3CT	NoPrepr	SVD	12819	RCT_no2-Tx8_D_then_T400	N	Kept components	RCT
Drug	D_then_T400_RCT	RCT_no2	Cell_line.Tx8_D_then_T400	Plate.99	UVSSA	0.2	0.157644353483364	pearson	1	Ttest_pvalue	Coefficient_of_eigenassay	SVD_pCMs_only3CT	NoPrepr	SVD	4389	RCT_no2-Tx8_D_then_T400	N	Kept components	RCT
Drug	D_then_T400_RCT	RCT_no2	Cell_line.Tx8_D_then_T400	Plate.99	UXS1	0.2	-0.0669885780040542	pearson	1	Ttest_pvalue	Coefficient_of_eigenassay	SVD_pCMs_only3CT	NoPrepr	SVD	9284	RCT_no2-Tx8_D_then_T400	N	Kept components	RCT
Drug	D_then_T400_RCT	RCT_no2	Cell_line.Tx8_D_then_T400	Plate.99	UXT	0.2	-0.263205139359374	pearson	1	Ttest_pvalue	Coefficient_of_eigenassay	SVD_pCMs_only3CT	NoPrepr	SVD	1870	RCT_no2-Tx8_D_then_T400	N	Kept components	RCT
Drug	D_then_T400_RCT	RCT_no2	Cell_line.Tx8_D_then_T400	Plate.99	VAC14	0.2	0.131133292152366	pearson	1	Ttest_pvalue	Coefficient_of_eigenassay	SVD_pCMs_only3CT	NoPrepr	SVD	5486	RCT_no2-Tx8_D_then_T400	N	Kept components	RCT
Drug	D_then_T400_RCT	RCT_no2	Cell_line.Tx8_D_then_T400	Plate.99	VAMP1	0.2	0.0354467518067337	pearson	1	Ttest_pvalue	Coefficient_of_eigenassay	SVD_pCMs_only3CT	NoPrepr	SVD	11709	RCT_no2-Tx8_D_then_T400	N	Kept components	RCT
Drug	D_then_T400_RCT	RCT_no2	Cell_line.Tx8_D_then_T400	Plate.99	VAMP2	0.2	-0.0290146521552076	pearson	1	Ttest_pvalue	Coefficient_of_eigenassay	SVD_pCMs_only3CT	NoPrepr	SVD	12242	RCT_no2-Tx8_D_then_T400	N	Kept components	RCT
Drug	D_then_T400_RCT	RCT_no2	Cell_line.Tx8_D_then_T400	Plate.99	VAMP3	0.2	-0.00563261156863948	pearson	1	Ttest_pvalue	Coefficient_of_eigenassay	SVD_pCMs_only3CT	NoPrepr	SVD	14471	RCT_no2-Tx8_D_then_T400	N	Kept components	RCT
Drug	D_then_T400_RCT	RCT_no2	Cell_line.Tx8_D_then_T400	Plate.99	VAMP4	0.2	-0.029292697638062	pearson	1	Ttest_pvalue	Coefficient_of_eigenassay	SVD_pCMs_only3CT	NoPrepr	SVD	12218	RCT_no2-Tx8_D_then_T400	N	Kept components	RCT
Drug	D_then_T400_RCT	RCT_no2	Cell_line.Tx8_D_then_T400	Plate.99	VAMP5	0.2	-0.336163162624776	pearson	1	Ttest_pvalue	Coefficient_of_eigenassay	SVD_pCMs_only3CT	NoPrepr	SVD	1109	RCT_no2-Tx8_D_then_T400	N	Kept components	RCT
Drug	D_then_T400_RCT	RCT_no2	Cell_line.Tx8_D_then_T400	Plate.99	VAMP8	0.2	-0.0746935189109506	pearson	1	Ttest_pvalue	Coefficient_of_eigenassay	SVD_pCMs_only3CT	NoPrepr	SVD	8726	RCT_no2-Tx8_D_then_T400	N	Kept components	RCT
Drug	D_then_T400_RCT	RCT_no2	Cell_line.Tx8_D_then_T400	Plate.99	VANGL1	0.2	0.154365741784442	pearson	1	Ttest_pvalue	Coefficient_of_eigenassay	SVD_pCMs_only3CT	NoPrepr	SVD	4504	RCT_no2-Tx8_D_then_T400	N	Kept components	RCT
Drug	D_then_T400_RCT	RCT_no2	Cell_line.Tx8_D_then_T400	Plate.99	VANGL2	0.2	0.0828382273489683	pearson	1	Ttest_pvalue	Coefficient_of_eigenassay	SVD_pCMs_only3CT	NoPrepr	SVD	8174	RCT_no2-Tx8_D_then_T400	N	Kept components	RCT
Drug	D_then_T400_RCT	RCT_no2	Cell_line.Tx8_D_then_T400	Plate.99	VAPA	0.2	-0.0769824418004166	pearson	1	Ttest_pvalue	Coefficient_of_eigenassay	SVD_pCMs_only3CT	NoPrepr	SVD	8576	RCT_no2-Tx8_D_then_T400	N	Kept components	RCT
Drug	D_then_T400_RCT	RCT_no2	Cell_line.Tx8_D_then_T400	Plate.99	VAPB	0.2	-0.018252276047052	pearson	1	Ttest_pvalue	Coefficient_of_eigenassay	SVD_pCMs_only3CT	NoPrepr	SVD	13171	RCT_no2-Tx8_D_then_T400	N	Kept components	RCT
Drug	D_then_T400_RCT	RCT_no2	Cell_line.Tx8_D_then_T400	Plate.99	VASH1	0.2	-0.962459032280432	pearson	1	Ttest_pvalue	Coefficient_of_eigenassay	SVD_pCMs_only3CT	NoPrepr	SVD	66	RCT_no2-Tx8_D_then_T400	N	Kept components	RCT
Drug	D_then_T400_RCT	RCT_no2	Cell_line.Tx8_D_then_T400	Plate.99	VASH2	0.2	-0.0161264852802368	pearson	1	Ttest_pvalue	Coefficient_of_eigenassay	SVD_pCMs_only3CT	NoPrepr	SVD	13361	RCT_no2-Tx8_D_then_T400	N	Kept components	RCT
Drug	D_then_T400_RCT	RCT_no2	Cell_line.Tx8_D_then_T400	Plate.99	VASP	0.2	-0.0374562931884782	pearson	1	Ttest_pvalue	Coefficient_of_eigenassay	SVD_pCMs_only3CT	NoPrepr	SVD	11544	RCT_no2-Tx8_D_then_T400	N	Kept components	RCT
Drug	D_then_T400_RCT	RCT_no2	Cell_line.Tx8_D_then_T400	Plate.99	VAT1	0.2	-0.0162749175279322	pearson	1	Ttest_pvalue	Coefficient_of_eigenassay	SVD_pCMs_only3CT	NoPrepr	SVD	13350	RCT_no2-Tx8_D_then_T400	N	Kept components	RCT
Drug	D_then_T400_RCT	RCT_no2	Cell_line.Tx8_D_then_T400	Plate.99	VAT1L	0.2	-0.0770611410312171	pearson	1	Ttest_pvalue	Coefficient_of_eigenassay	SVD_pCMs_only3CT	NoPrepr	SVD	8574	RCT_no2-Tx8_D_then_T400	N	Kept components	RCT
Drug	D_then_T400_RCT	RCT_no2	Cell_line.Tx8_D_then_T400	Plate.99	VAV2	0.2	0.0437901681559611	pearson	1	Ttest_pvalue	Coefficient_of_eigenassay	SVD_pCMs_only3CT	NoPrepr	SVD	11038	RCT_no2-Tx8_D_then_T400	N	Kept components	RCT
Drug	D_then_T400_RCT	RCT_no2	Cell_line.Tx8_D_then_T400	Plate.99	VAV3	0.2	0.225412839116252	pearson	1	Ttest_pvalue	Coefficient_of_eigenassay	SVD_pCMs_only3CT	NoPrepr	SVD	2519	RCT_no2-Tx8_D_then_T400	N	Kept components	RCT
Drug	D_then_T400_RCT	RCT_no2	Cell_line.Tx8_D_then_T400	Plate.99	VAX1	0.2	0.117600471985689	pearson	1	Ttest_pvalue	Coefficient_of_eigenassay	SVD_pCMs_only3CT	NoPrepr	SVD	6169	RCT_no2-Tx8_D_then_T400	N	Kept components	RCT
Drug	D_then_T400_RCT	RCT_no2	Cell_line.Tx8_D_then_T400	Plate.99	VAX2	0.2	-0.00931894221797045	pearson	1	Ttest_pvalue	Coefficient_of_eigenassay	SVD_pCMs_only3CT	NoPrepr	SVD	14036	RCT_no2-Tx8_D_then_T400	N	Kept components	RCT
Drug	D_then_T400_RCT	RCT_no2	Cell_line.Tx8_D_then_T400	Plate.99	VBP1	0.2	-0.114311849627183	pearson	1	Ttest_pvalue	Coefficient_of_eigenassay	SVD_pCMs_only3CT	NoPrepr	SVD	6334	RCT_no2-Tx8_D_then_T400	N	Kept components	RCT
Drug	D_then_T400_RCT	RCT_no2	Cell_line.Tx8_D_then_T400	Plate.99	VCAM1	0.2	-0.352407136914995	pearson	1	Ttest_pvalue	Coefficient_of_eigenassay	SVD_pCMs_only3CT	NoPrepr	SVD	986	RCT_no2-Tx8_D_then_T400	N	Kept components	RCT
Drug	D_then_T400_RCT	RCT_no2	Cell_line.Tx8_D_then_T400	Plate.99	VCAN	0.2	-0.0494485861736177	pearson	1	Ttest_pvalue	Coefficient_of_eigenassay	SVD_pCMs_only3CT	NoPrepr	SVD	10566	RCT_no2-Tx8_D_then_T400	N	Kept components	RCT
Drug	D_then_T400_RCT	RCT_no2	Cell_line.Tx8_D_then_T400	Plate.99	VCL	0.2	-0.286110887332747	pearson	1	Ttest_pvalue	Coefficient_of_eigenassay	SVD_pCMs_only3CT	NoPrepr	SVD	1564	RCT_no2-Tx8_D_then_T400	N	Kept components	RCT
Drug	D_then_T400_RCT	RCT_no2	Cell_line.Tx8_D_then_T400	Plate.99	VCP	0.2	-0.0261982069300176	pearson	1	Ttest_pvalue	Coefficient_of_eigenassay	SVD_pCMs_only3CT	NoPrepr	SVD	12460	RCT_no2-Tx8_D_then_T400	N	Kept components	RCT
Drug	D_then_T400_RCT	RCT_no2	Cell_line.Tx8_D_then_T400	Plate.99	VCPIP1	0.2	-0.159056078181546	pearson	1	Ttest_pvalue	Coefficient_of_eigenassay	SVD_pCMs_only3CT	NoPrepr	SVD	4336	RCT_no2-Tx8_D_then_T400	N	Kept components	RCT
Drug	D_then_T400_RCT	RCT_no2	Cell_line.Tx8_D_then_T400	Plate.99	VCPKMT	0.2	0.0607135366048943	pearson	1	Ttest_pvalue	Coefficient_of_eigenassay	SVD_pCMs_only3CT	NoPrepr	SVD	9748	RCT_no2-Tx8_D_then_T400	N	Kept components	RCT
Drug	D_then_T400_RCT	RCT_no2	Cell_line.Tx8_D_then_T400	Plate.99	VDAC1	0.2	-0.092959783368633	pearson	1	Ttest_pvalue	Coefficient_of_eigenassay	SVD_pCMs_only3CT	NoPrepr	SVD	7515	RCT_no2-Tx8_D_then_T400	N	Kept components	RCT
Drug	D_then_T400_RCT	RCT_no2	Cell_line.Tx8_D_then_T400	Plate.99	VDAC2	0.2	-0.0778167646168414	pearson	1	Ttest_pvalue	Coefficient_of_eigenassay	SVD_pCMs_only3CT	NoPrepr	SVD	8525	RCT_no2-Tx8_D_then_T400	N	Kept components	RCT
Drug	D_then_T400_RCT	RCT_no2	Cell_line.Tx8_D_then_T400	Plate.99	VDAC3	0.2	-0.0411345325721075	pearson	1	Ttest_pvalue	Coefficient_of_eigenassay	SVD_pCMs_only3CT	NoPrepr	SVD	11261	RCT_no2-Tx8_D_then_T400	N	Kept components	RCT
Drug	D_then_T400_RCT	RCT_no2	Cell_line.Tx8_D_then_T400	Plate.99	VDR	0.2	0.121241765787224	pearson	1	Ttest_pvalue	Coefficient_of_eigenassay	SVD_pCMs_only3CT	NoPrepr	SVD	5966	RCT_no2-Tx8_D_then_T400	N	Kept components	RCT
Drug	D_then_T400_RCT	RCT_no2	Cell_line.Tx8_D_then_T400	Plate.99	VEGFA	0.2	-1.142735649393	pearson	1	Ttest_pvalue	Coefficient_of_eigenassay	SVD_pCMs_only3CT	NoPrepr	SVD	39	RCT_no2-Tx8_D_then_T400	N	Kept components	RCT
Drug	D_then_T400_RCT	RCT_no2	Cell_line.Tx8_D_then_T400	Plate.99	VEGFB	0.2	-0.317953274093825	pearson	1	Ttest_pvalue	Coefficient_of_eigenassay	SVD_pCMs_only3CT	NoPrepr	SVD	1256	RCT_no2-Tx8_D_then_T400	N	Kept components	RCT
Drug	D_then_T400_RCT	RCT_no2	Cell_line.Tx8_D_then_T400	Plate.99	VEGFC	0.2	-0.0118684646590672	pearson	1	Ttest_pvalue	Coefficient_of_eigenassay	SVD_pCMs_only3CT	NoPrepr	SVD	13767	RCT_no2-Tx8_D_then_T400	N	Kept components	RCT
Drug	D_then_T400_RCT	RCT_no2	Cell_line.Tx8_D_then_T400	Plate.99	VEPH1	0.2	0.0840587325259597	pearson	1	Ttest_pvalue	Coefficient_of_eigenassay	SVD_pCMs_only3CT	NoPrepr	SVD	8076	RCT_no2-Tx8_D_then_T400	N	Kept components	RCT
Drug	D_then_T400_RCT	RCT_no2	Cell_line.Tx8_D_then_T400	Plate.99	VEZF1	0.2	-0.0194684705336232	pearson	1	Ttest_pvalue	Coefficient_of_eigenassay	SVD_pCMs_only3CT	NoPrepr	SVD	13076	RCT_no2-Tx8_D_then_T400	N	Kept components	RCT
Drug	D_then_T400_RCT	RCT_no2	Cell_line.Tx8_D_then_T400	Plate.99	VEZT	0.2	0.0754824024028563	pearson	1	Ttest_pvalue	Coefficient_of_eigenassay	SVD_pCMs_only3CT	NoPrepr	SVD	8675	RCT_no2-Tx8_D_then_T400	N	Kept components	RCT
Drug	D_then_T400_RCT	RCT_no2	Cell_line.Tx8_D_then_T400	Plate.99	VGF	0.2	0.146458565055939	pearson	1	Ttest_pvalue	Coefficient_of_eigenassay	SVD_pCMs_only3CT	NoPrepr	SVD	4800	RCT_no2-Tx8_D_then_T400	N	Kept components	RCT
Drug	D_then_T400_RCT	RCT_no2	Cell_line.Tx8_D_then_T400	Plate.99	VGLL2	0.2	0.0921321366893136	pearson	1	Ttest_pvalue	Coefficient_of_eigenassay	SVD_pCMs_only3CT	NoPrepr	SVD	7571	RCT_no2-Tx8_D_then_T400	N	Kept components	RCT
Drug	D_then_T400_RCT	RCT_no2	Cell_line.Tx8_D_then_T400	Plate.99	VGLL3	0.2	0.280198144284315	pearson	1	Ttest_pvalue	Coefficient_of_eigenassay	SVD_pCMs_only3CT	NoPrepr	SVD	1638	RCT_no2-Tx8_D_then_T400	N	Kept components	RCT
Drug	D_then_T400_RCT	RCT_no2	Cell_line.Tx8_D_then_T400	Plate.99	VGLL4	0.2	0.116830752247578	pearson	1	Ttest_pvalue	Coefficient_of_eigenassay	SVD_pCMs_only3CT	NoPrepr	SVD	6211	RCT_no2-Tx8_D_then_T400	N	Kept components	RCT
Drug	D_then_T400_RCT	RCT_no2	Cell_line.Tx8_D_then_T400	Plate.99	VHL	0.2	0.174788057917353	pearson	1	Ttest_pvalue	Coefficient_of_eigenassay	SVD_pCMs_only3CT	NoPrepr	SVD	3808	RCT_no2-Tx8_D_then_T400	N	Kept components	RCT
Drug	D_then_T400_RCT	RCT_no2	Cell_line.Tx8_D_then_T400	Plate.99	VILL	0.2	-0.10082391480637	pearson	1	Ttest_pvalue	Coefficient_of_eigenassay	SVD_pCMs_only3CT	NoPrepr	SVD	7040	RCT_no2-Tx8_D_then_T400	N	Kept components	RCT
Drug	D_then_T400_RCT	RCT_no2	Cell_line.Tx8_D_then_T400	Plate.99	VIM	0.2	-0.183270017112636	pearson	1	Ttest_pvalue	Coefficient_of_eigenassay	SVD_pCMs_only3CT	NoPrepr	SVD	3561	RCT_no2-Tx8_D_then_T400	N	Kept components	RCT
Drug	D_then_T400_RCT	RCT_no2	Cell_line.Tx8_D_then_T400	Plate.99	VIP	0.2	0.00465147708125211	pearson	1	Ttest_pvalue	Coefficient_of_eigenassay	SVD_pCMs_only3CT	NoPrepr	SVD	14609	RCT_no2-Tx8_D_then_T400	N	Kept components	RCT
Drug	D_then_T400_RCT	RCT_no2	Cell_line.Tx8_D_then_T400	Plate.99	VIPAS39	0.2	-0.0452893393641788	pearson	1	Ttest_pvalue	Coefficient_of_eigenassay	SVD_pCMs_only3CT	NoPrepr	SVD	10911	RCT_no2-Tx8_D_then_T400	N	Kept components	RCT
Drug	D_then_T400_RCT	RCT_no2	Cell_line.Tx8_D_then_T400	Plate.99	VIPR1	0.2	0.209180653096516	pearson	1	Ttest_pvalue	Coefficient_of_eigenassay	SVD_pCMs_only3CT	NoPrepr	SVD	2859	RCT_no2-Tx8_D_then_T400	N	Kept components	RCT
Drug	D_then_T400_RCT	RCT_no2	Cell_line.Tx8_D_then_T400	Plate.99	VIPR2	0.2	-0.0098925222553628	pearson	1	Ttest_pvalue	Coefficient_of_eigenassay	SVD_pCMs_only3CT	NoPrepr	SVD	13968	RCT_no2-Tx8_D_then_T400	N	Kept components	RCT
Drug	D_then_T400_RCT	RCT_no2	Cell_line.Tx8_D_then_T400	Plate.99	VIRMA	0.2	-0.435725668010952	pearson	1	Ttest_pvalue	Coefficient_of_eigenassay	SVD_pCMs_only3CT	NoPrepr	SVD	588	RCT_no2-Tx8_D_then_T400	N	Kept components	RCT
Drug	D_then_T400_RCT	RCT_no2	Cell_line.Tx8_D_then_T400	Plate.99	VIT	0.2	0.152100488904784	pearson	1	Ttest_pvalue	Coefficient_of_eigenassay	SVD_pCMs_only3CT	NoPrepr	SVD	4591	RCT_no2-Tx8_D_then_T400	N	Kept components	RCT
Drug	D_then_T400_RCT	RCT_no2	Cell_line.Tx8_D_then_T400	Plate.99	VKORC1	0.2	-0.275755655086695	pearson	1	Ttest_pvalue	Coefficient_of_eigenassay	SVD_pCMs_only3CT	NoPrepr	SVD	1702	RCT_no2-Tx8_D_then_T400	N	Kept components	RCT
Drug	D_then_T400_RCT	RCT_no2	Cell_line.Tx8_D_then_T400	Plate.99	VKORC1L1	0.2	0.0877816628040908	pearson	1	Ttest_pvalue	Coefficient_of_eigenassay	SVD_pCMs_only3CT	NoPrepr	SVD	7849	RCT_no2-Tx8_D_then_T400	N	Kept components	RCT
Drug	D_then_T400_RCT	RCT_no2	Cell_line.Tx8_D_then_T400	Plate.99	VLDLR	0.2	-0.532075169846375	pearson	1	Ttest_pvalue	Coefficient_of_eigenassay	SVD_pCMs_only3CT	NoPrepr	SVD	381	RCT_no2-Tx8_D_then_T400	N	Kept components	RCT
Drug	D_then_T400_RCT	RCT_no2	Cell_line.Tx8_D_then_T400	Plate.99	VMA21	0.2	-0.0528192946486783	pearson	1	Ttest_pvalue	Coefficient_of_eigenassay	SVD_pCMs_only3CT	NoPrepr	SVD	10318	RCT_no2-Tx8_D_then_T400	N	Kept components	RCT
Drug	D_then_T400_RCT	RCT_no2	Cell_line.Tx8_D_then_T400	Plate.99	VMAC	0.2	0.0476024149674356	pearson	1	Ttest_pvalue	Coefficient_of_eigenassay	SVD_pCMs_only3CT	NoPrepr	SVD	10700	RCT_no2-Tx8_D_then_T400	N	Kept components	RCT
Drug	D_then_T400_RCT	RCT_no2	Cell_line.Tx8_D_then_T400	Plate.99	VMO1	0.2	-0.285246635867738	pearson	1	Ttest_pvalue	Coefficient_of_eigenassay	SVD_pCMs_only3CT	NoPrepr	SVD	1581	RCT_no2-Tx8_D_then_T400	N	Kept components	RCT
Drug	D_then_T400_RCT	RCT_no2	Cell_line.Tx8_D_then_T400	Plate.99	VMP1	0.2	-0.0121195222686444	pearson	1	Ttest_pvalue	Coefficient_of_eigenassay	SVD_pCMs_only3CT	NoPrepr	SVD	13748	RCT_no2-Tx8_D_then_T400	N	Kept components	RCT
Drug	D_then_T400_RCT	RCT_no2	Cell_line.Tx8_D_then_T400	Plate.99	VN1R1	0.2	0.388858040387603	pearson	1	Ttest_pvalue	Coefficient_of_eigenassay	SVD_pCMs_only3CT	NoPrepr	SVD	777	RCT_no2-Tx8_D_then_T400	N	Kept components	RCT
Drug	D_then_T400_RCT	RCT_no2	Cell_line.Tx8_D_then_T400	Plate.99	VOPP1	0.2	-0.229431123180479	pearson	1	Ttest_pvalue	Coefficient_of_eigenassay	SVD_pCMs_only3CT	NoPrepr	SVD	2429	RCT_no2-Tx8_D_then_T400	N	Kept components	RCT
Drug	D_then_T400_RCT	RCT_no2	Cell_line.Tx8_D_then_T400	Plate.99	VPREB3	0.2	-0.0405100809864004	pearson	1	Ttest_pvalue	Coefficient_of_eigenassay	SVD_pCMs_only3CT	NoPrepr	SVD	11314	RCT_no2-Tx8_D_then_T400	N	Kept components	RCT
Drug	D_then_T400_RCT	RCT_no2	Cell_line.Tx8_D_then_T400	Plate.99	VPS11	0.2	0.0475830119537291	pearson	1	Ttest_pvalue	Coefficient_of_eigenassay	SVD_pCMs_only3CT	NoPrepr	SVD	10701	RCT_no2-Tx8_D_then_T400	N	Kept components	RCT
Drug	D_then_T400_RCT	RCT_no2	Cell_line.Tx8_D_then_T400	Plate.99	VPS13A	0.2	-0.376028811564374	pearson	1	Ttest_pvalue	Coefficient_of_eigenassay	SVD_pCMs_only3CT	NoPrepr	SVD	829	RCT_no2-Tx8_D_then_T400	N	Kept components	RCT
Drug	D_then_T400_RCT	RCT_no2	Cell_line.Tx8_D_then_T400	Plate.99	VPS13B	0.2	0.258639360968583	pearson	1	Ttest_pvalue	Coefficient_of_eigenassay	SVD_pCMs_only3CT	NoPrepr	SVD	1939	RCT_no2-Tx8_D_then_T400	N	Kept components	RCT
Drug	D_then_T400_RCT	RCT_no2	Cell_line.Tx8_D_then_T400	Plate.99	VPS13C	0.2	-0.0803038493715167	pearson	1	Ttest_pvalue	Coefficient_of_eigenassay	SVD_pCMs_only3CT	NoPrepr	SVD	8363	RCT_no2-Tx8_D_then_T400	N	Kept components	RCT
Drug	D_then_T400_RCT	RCT_no2	Cell_line.Tx8_D_then_T400	Plate.99	VPS13D	0.2	0.160457032297206	pearson	1	Ttest_pvalue	Coefficient_of_eigenassay	SVD_pCMs_only3CT	NoPrepr	SVD	4295	RCT_no2-Tx8_D_then_T400	N	Kept components	RCT
Drug	D_then_T400_RCT	RCT_no2	Cell_line.Tx8_D_then_T400	Plate.99	VPS16	0.2	-0.0381241206766547	pearson	1	Ttest_pvalue	Coefficient_of_eigenassay	SVD_pCMs_only3CT	NoPrepr	SVD	11496	RCT_no2-Tx8_D_then_T400	N	Kept components	RCT
Drug	D_then_T400_RCT	RCT_no2	Cell_line.Tx8_D_then_T400	Plate.99	VPS18	0.2	-0.0993549681066167	pearson	1	Ttest_pvalue	Coefficient_of_eigenassay	SVD_pCMs_only3CT	NoPrepr	SVD	7106	RCT_no2-Tx8_D_then_T400	N	Kept components	RCT
Drug	D_then_T400_RCT	RCT_no2	Cell_line.Tx8_D_then_T400	Plate.99	VPS25	0.2	-0.0237122892699955	pearson	1	Ttest_pvalue	Coefficient_of_eigenassay	SVD_pCMs_only3CT	NoPrepr	SVD	12689	RCT_no2-Tx8_D_then_T400	N	Kept components	RCT
Drug	D_then_T400_RCT	RCT_no2	Cell_line.Tx8_D_then_T400	Plate.99	VPS26A	0.2	-0.0766948772039159	pearson	1	Ttest_pvalue	Coefficient_of_eigenassay	SVD_pCMs_only3CT	NoPrepr	SVD	8593	RCT_no2-Tx8_D_then_T400	N	Kept components	RCT
Drug	D_then_T400_RCT	RCT_no2	Cell_line.Tx8_D_then_T400	Plate.99	VPS26B	0.2	-0.0295028314026494	pearson	1	Ttest_pvalue	Coefficient_of_eigenassay	SVD_pCMs_only3CT	NoPrepr	SVD	12200	RCT_no2-Tx8_D_then_T400	N	Kept components	RCT
Drug	D_then_T400_RCT	RCT_no2	Cell_line.Tx8_D_then_T400	Plate.99	VPS26C	0.2	0.0767987173959626	pearson	1	Ttest_pvalue	Coefficient_of_eigenassay	SVD_pCMs_only3CT	NoPrepr	SVD	8587	RCT_no2-Tx8_D_then_T400	N	Kept components	RCT
Drug	D_then_T400_RCT	RCT_no2	Cell_line.Tx8_D_then_T400	Plate.99	VPS28	0.2	-0.205639323427527	pearson	1	Ttest_pvalue	Coefficient_of_eigenassay	SVD_pCMs_only3CT	NoPrepr	SVD	2949	RCT_no2-Tx8_D_then_T400	N	Kept components	RCT
Drug	D_then_T400_RCT	RCT_no2	Cell_line.Tx8_D_then_T400	Plate.99	VPS29	0.2	-0.0293155763789749	pearson	1	Ttest_pvalue	Coefficient_of_eigenassay	SVD_pCMs_only3CT	NoPrepr	SVD	12216	RCT_no2-Tx8_D_then_T400	N	Kept components	RCT
Drug	D_then_T400_RCT	RCT_no2	Cell_line.Tx8_D_then_T400	Plate.99	VPS33A	0.2	0.144577918773896	pearson	1	Ttest_pvalue	Coefficient_of_eigenassay	SVD_pCMs_only3CT	NoPrepr	SVD	4872	RCT_no2-Tx8_D_then_T400	N	Kept components	RCT
Drug	D_then_T400_RCT	RCT_no2	Cell_line.Tx8_D_then_T400	Plate.99	VPS33B	0.2	0.108831825505217	pearson	1	Ttest_pvalue	Coefficient_of_eigenassay	SVD_pCMs_only3CT	NoPrepr	SVD	6599	RCT_no2-Tx8_D_then_T400	N	Kept components	RCT
Drug	D_then_T400_RCT	RCT_no2	Cell_line.Tx8_D_then_T400	Plate.99	VPS35	0.2	0.024888351270703	pearson	1	Ttest_pvalue	Coefficient_of_eigenassay	SVD_pCMs_only3CT	NoPrepr	SVD	12582	RCT_no2-Tx8_D_then_T400	N	Kept components	RCT
Drug	D_then_T400_RCT	RCT_no2	Cell_line.Tx8_D_then_T400	Plate.99	VPS35L	0.2	0.126859001572694	pearson	1	Ttest_pvalue	Coefficient_of_eigenassay	SVD_pCMs_only3CT	NoPrepr	SVD	5685	RCT_no2-Tx8_D_then_T400	N	Kept components	RCT
Drug	D_then_T400_RCT	RCT_no2	Cell_line.Tx8_D_then_T400	Plate.99	VPS36	0.2	0.0216638231605178	pearson	1	Ttest_pvalue	Coefficient_of_eigenassay	SVD_pCMs_only3CT	NoPrepr	SVD	12881	RCT_no2-Tx8_D_then_T400	N	Kept components	RCT
Drug	D_then_T400_RCT	RCT_no2	Cell_line.Tx8_D_then_T400	Plate.99	VPS37A	0.2	-0.0256815332127639	pearson	1	Ttest_pvalue	Coefficient_of_eigenassay	SVD_pCMs_only3CT	NoPrepr	SVD	12500	RCT_no2-Tx8_D_then_T400	N	Kept components	RCT
Drug	D_then_T400_RCT	RCT_no2	Cell_line.Tx8_D_then_T400	Plate.99	VPS37B	0.2	0.0532534063734886	pearson	1	Ttest_pvalue	Coefficient_of_eigenassay	SVD_pCMs_only3CT	NoPrepr	SVD	10295	RCT_no2-Tx8_D_then_T400	N	Kept components	RCT
Drug	D_then_T400_RCT	RCT_no2	Cell_line.Tx8_D_then_T400	Plate.99	VPS37C	0.2	0.00810391591095665	pearson	1	Ttest_pvalue	Coefficient_of_eigenassay	SVD_pCMs_only3CT	NoPrepr	SVD	14178	RCT_no2-Tx8_D_then_T400	N	Kept components	RCT
Drug	D_then_T400_RCT	RCT_no2	Cell_line.Tx8_D_then_T400	Plate.99	VPS37D	0.2	0.0498392161394432	pearson	1	Ttest_pvalue	Coefficient_of_eigenassay	SVD_pCMs_only3CT	NoPrepr	SVD	10534	RCT_no2-Tx8_D_then_T400	N	Kept components	RCT
Drug	D_then_T400_RCT	RCT_no2	Cell_line.Tx8_D_then_T400	Plate.99	VPS39	0.2	0.0699238268444947	pearson	1	Ttest_pvalue	Coefficient_of_eigenassay	SVD_pCMs_only3CT	NoPrepr	SVD	9068	RCT_no2-Tx8_D_then_T400	N	Kept components	RCT
Drug	D_then_T400_RCT	RCT_no2	Cell_line.Tx8_D_then_T400	Plate.99	VPS41	0.2	-0.286602782105062	pearson	1	Ttest_pvalue	Coefficient_of_eigenassay	SVD_pCMs_only3CT	NoPrepr	SVD	1559	RCT_no2-Tx8_D_then_T400	N	Kept components	RCT
Drug	D_then_T400_RCT	RCT_no2	Cell_line.Tx8_D_then_T400	Plate.99	VPS45	0.2	-0.0322344310262136	pearson	1	Ttest_pvalue	Coefficient_of_eigenassay	SVD_pCMs_only3CT	NoPrepr	SVD	11951	RCT_no2-Tx8_D_then_T400	N	Kept components	RCT
Drug	D_then_T400_RCT	RCT_no2	Cell_line.Tx8_D_then_T400	Plate.99	VPS4A	0.2	-0.0876771668538715	pearson	1	Ttest_pvalue	Coefficient_of_eigenassay	SVD_pCMs_only3CT	NoPrepr	SVD	7858	RCT_no2-Tx8_D_then_T400	N	Kept components	RCT
Drug	D_then_T400_RCT	RCT_no2	Cell_line.Tx8_D_then_T400	Plate.99	VPS4B	0.2	-0.0807561940330199	pearson	1	Ttest_pvalue	Coefficient_of_eigenassay	SVD_pCMs_only3CT	NoPrepr	SVD	8330	RCT_no2-Tx8_D_then_T400	N	Kept components	RCT
Drug	D_then_T400_RCT	RCT_no2	Cell_line.Tx8_D_then_T400	Plate.99	VPS50	0.2	0.113145928410966	pearson	1	Ttest_pvalue	Coefficient_of_eigenassay	SVD_pCMs_only3CT	NoPrepr	SVD	6402	RCT_no2-Tx8_D_then_T400	N	Kept components	RCT
Drug	D_then_T400_RCT	RCT_no2	Cell_line.Tx8_D_then_T400	Plate.99	VPS51	0.2	-0.17858210597557	pearson	1	Ttest_pvalue	Coefficient_of_eigenassay	SVD_pCMs_only3CT	NoPrepr	SVD	3699	RCT_no2-Tx8_D_then_T400	N	Kept components	RCT
Drug	D_then_T400_RCT	RCT_no2	Cell_line.Tx8_D_then_T400	Plate.99	VPS53	0.2	0.138972690617863	pearson	1	Ttest_pvalue	Coefficient_of_eigenassay	SVD_pCMs_only3CT	NoPrepr	SVD	5123	RCT_no2-Tx8_D_then_T400	N	Kept components	RCT
Drug	D_then_T400_RCT	RCT_no2	Cell_line.Tx8_D_then_T400	Plate.99	VPS54	0.2	-0.00948339269863671	pearson	1	Ttest_pvalue	Coefficient_of_eigenassay	SVD_pCMs_only3CT	NoPrepr	SVD	14019	RCT_no2-Tx8_D_then_T400	N	Kept components	RCT
Drug	D_then_T400_RCT	RCT_no2	Cell_line.Tx8_D_then_T400	Plate.99	VPS72	0.2	-0.105338705615826	pearson	1	Ttest_pvalue	Coefficient_of_eigenassay	SVD_pCMs_only3CT	NoPrepr	SVD	6799	RCT_no2-Tx8_D_then_T400	N	Kept components	RCT
Drug	D_then_T400_RCT	RCT_no2	Cell_line.Tx8_D_then_T400	Plate.99	VPS8	0.2	0.0816460790956562	pearson	1	Ttest_pvalue	Coefficient_of_eigenassay	SVD_pCMs_only3CT	NoPrepr	SVD	8259	RCT_no2-Tx8_D_then_T400	N	Kept components	RCT
Drug	D_then_T400_RCT	RCT_no2	Cell_line.Tx8_D_then_T400	Plate.99	VPS9D1	0.2	-0.0725598216701832	pearson	1	Ttest_pvalue	Coefficient_of_eigenassay	SVD_pCMs_only3CT	NoPrepr	SVD	8887	RCT_no2-Tx8_D_then_T400	N	Kept components	RCT
Drug	D_then_T400_RCT	RCT_no2	Cell_line.Tx8_D_then_T400	Plate.99	VRK1	0.2	-0.0659201923213718	pearson	1	Ttest_pvalue	Coefficient_of_eigenassay	SVD_pCMs_only3CT	NoPrepr	SVD	9362	RCT_no2-Tx8_D_then_T400	N	Kept components	RCT
Drug	D_then_T400_RCT	RCT_no2	Cell_line.Tx8_D_then_T400	Plate.99	VRK2	0.2	-0.066705453894895	pearson	1	Ttest_pvalue	Coefficient_of_eigenassay	SVD_pCMs_only3CT	NoPrepr	SVD	9309	RCT_no2-Tx8_D_then_T400	N	Kept components	RCT
Drug	D_then_T400_RCT	RCT_no2	Cell_line.Tx8_D_then_T400	Plate.99	VRK3	0.2	-0.0371975025363817	pearson	1	Ttest_pvalue	Coefficient_of_eigenassay	SVD_pCMs_only3CT	NoPrepr	SVD	11558	RCT_no2-Tx8_D_then_T400	N	Kept components	RCT
Drug	D_then_T400_RCT	RCT_no2	Cell_line.Tx8_D_then_T400	Plate.99	VSIG10	0.2	-0.11147160461404	pearson	1	Ttest_pvalue	Coefficient_of_eigenassay	SVD_pCMs_only3CT	NoPrepr	SVD	6479	RCT_no2-Tx8_D_then_T400	N	Kept components	RCT
Drug	D_then_T400_RCT	RCT_no2	Cell_line.Tx8_D_then_T400	Plate.99	VSIG10L	0.2	-0.0511271143119373	pearson	1	Ttest_pvalue	Coefficient_of_eigenassay	SVD_pCMs_only3CT	NoPrepr	SVD	10430	RCT_no2-Tx8_D_then_T400	N	Kept components	RCT
Drug	D_then_T400_RCT	RCT_no2	Cell_line.Tx8_D_then_T400	Plate.99	VSIG8	0.2	-0.0366245308099707	pearson	1	Ttest_pvalue	Coefficient_of_eigenassay	SVD_pCMs_only3CT	NoPrepr	SVD	11613	RCT_no2-Tx8_D_then_T400	N	Kept components	RCT
Drug	D_then_T400_RCT	RCT_no2	Cell_line.Tx8_D_then_T400	Plate.99	VSIR	0.2	0.222230675631845	pearson	1	Ttest_pvalue	Coefficient_of_eigenassay	SVD_pCMs_only3CT	NoPrepr	SVD	2591	RCT_no2-Tx8_D_then_T400	N	Kept components	RCT
Drug	D_then_T400_RCT	RCT_no2	Cell_line.Tx8_D_then_T400	Plate.99	VSNL1	0.2	0.173693419796669	pearson	1	Ttest_pvalue	Coefficient_of_eigenassay	SVD_pCMs_only3CT	NoPrepr	SVD	3835	RCT_no2-Tx8_D_then_T400	N	Kept components	RCT
Drug	D_then_T400_RCT	RCT_no2	Cell_line.Tx8_D_then_T400	Plate.99	VSTM2A	0.2	-0.024671197974547	pearson	1	Ttest_pvalue	Coefficient_of_eigenassay	SVD_pCMs_only3CT	NoPrepr	SVD	12607	RCT_no2-Tx8_D_then_T400	N	Kept components	RCT
Drug	D_then_T400_RCT	RCT_no2	Cell_line.Tx8_D_then_T400	Plate.99	VSTM2L	0.2	0.200715477235199	pearson	1	Ttest_pvalue	Coefficient_of_eigenassay	SVD_pCMs_only3CT	NoPrepr	SVD	3078	RCT_no2-Tx8_D_then_T400	N	Kept components	RCT
Drug	D_then_T400_RCT	RCT_no2	Cell_line.Tx8_D_then_T400	Plate.99	VSTM4	0.2	0.136944186046866	pearson	1	Ttest_pvalue	Coefficient_of_eigenassay	SVD_pCMs_only3CT	NoPrepr	SVD	5230	RCT_no2-Tx8_D_then_T400	N	Kept components	RCT
Drug	D_then_T400_RCT	RCT_no2	Cell_line.Tx8_D_then_T400	Plate.99	VSTM5	0.2	0.00454463998786238	pearson	1	Ttest_pvalue	Coefficient_of_eigenassay	SVD_pCMs_only3CT	NoPrepr	SVD	14619	RCT_no2-Tx8_D_then_T400	N	Kept components	RCT
Drug	D_then_T400_RCT	RCT_no2	Cell_line.Tx8_D_then_T400	Plate.99	VTA1	0.2	-0.107903564435443	pearson	1	Ttest_pvalue	Coefficient_of_eigenassay	SVD_pCMs_only3CT	NoPrepr	SVD	6658	RCT_no2-Tx8_D_then_T400	N	Kept components	RCT
Drug	D_then_T400_RCT	RCT_no2	Cell_line.Tx8_D_then_T400	Plate.99	VTI1A	0.2	0.194688102262572	pearson	1	Ttest_pvalue	Coefficient_of_eigenassay	SVD_pCMs_only3CT	NoPrepr	SVD	3251	RCT_no2-Tx8_D_then_T400	N	Kept components	RCT
Drug	D_then_T400_RCT	RCT_no2	Cell_line.Tx8_D_then_T400	Plate.99	VTI1B	0.2	-0.0464899824012034	pearson	1	Ttest_pvalue	Coefficient_of_eigenassay	SVD_pCMs_only3CT	NoPrepr	SVD	10823	RCT_no2-Tx8_D_then_T400	N	Kept components	RCT
Drug	D_then_T400_RCT	RCT_no2	Cell_line.Tx8_D_then_T400	Plate.99	VTN	0.2	-0.0517785783231606	pearson	1	Ttest_pvalue	Coefficient_of_eigenassay	SVD_pCMs_only3CT	NoPrepr	SVD	10385	RCT_no2-Tx8_D_then_T400	N	Kept components	RCT
Drug	D_then_T400_RCT	RCT_no2	Cell_line.Tx8_D_then_T400	Plate.99	VWA1	0.2	-0.0333347749111486	pearson	1	Ttest_pvalue	Coefficient_of_eigenassay	SVD_pCMs_only3CT	NoPrepr	SVD	11844	RCT_no2-Tx8_D_then_T400	N	Kept components	RCT
Drug	D_then_T400_RCT	RCT_no2	Cell_line.Tx8_D_then_T400	Plate.99	VWA3A	0.2	0.310633763764906	pearson	1	Ttest_pvalue	Coefficient_of_eigenassay	SVD_pCMs_only3CT	NoPrepr	SVD	1319	RCT_no2-Tx8_D_then_T400	N	Kept components	RCT
Drug	D_then_T400_RCT	RCT_no2	Cell_line.Tx8_D_then_T400	Plate.99	VWA3B	0.2	0.226122517629149	pearson	1	Ttest_pvalue	Coefficient_of_eigenassay	SVD_pCMs_only3CT	NoPrepr	SVD	2507	RCT_no2-Tx8_D_then_T400	N	Kept components	RCT
Drug	D_then_T400_RCT	RCT_no2	Cell_line.Tx8_D_then_T400	Plate.99	VWA5A	0.2	0.0299234051712484	pearson	1	Ttest_pvalue	Coefficient_of_eigenassay	SVD_pCMs_only3CT	NoPrepr	SVD	12165	RCT_no2-Tx8_D_then_T400	N	Kept components	RCT
Drug	D_then_T400_RCT	RCT_no2	Cell_line.Tx8_D_then_T400	Plate.99	VWA5B1	0.2	0.126155571945896	pearson	1	Ttest_pvalue	Coefficient_of_eigenassay	SVD_pCMs_only3CT	NoPrepr	SVD	5713	RCT_no2-Tx8_D_then_T400	N	Kept components	RCT
Drug	D_then_T400_RCT	RCT_no2	Cell_line.Tx8_D_then_T400	Plate.99	VWA5B2	0.2	0.159412789042171	pearson	1	Ttest_pvalue	Coefficient_of_eigenassay	SVD_pCMs_only3CT	NoPrepr	SVD	4329	RCT_no2-Tx8_D_then_T400	N	Kept components	RCT
Drug	D_then_T400_RCT	RCT_no2	Cell_line.Tx8_D_then_T400	Plate.99	VWA8	0.2	0.0677809455671974	pearson	1	Ttest_pvalue	Coefficient_of_eigenassay	SVD_pCMs_only3CT	NoPrepr	SVD	9224	RCT_no2-Tx8_D_then_T400	N	Kept components	RCT
Drug	D_then_T400_RCT	RCT_no2	Cell_line.Tx8_D_then_T400	Plate.99	VWC2	0.2	-0.0298255108431641	pearson	1	Ttest_pvalue	Coefficient_of_eigenassay	SVD_pCMs_only3CT	NoPrepr	SVD	12173	RCT_no2-Tx8_D_then_T400	N	Kept components	RCT
Drug	D_then_T400_RCT	RCT_no2	Cell_line.Tx8_D_then_T400	Plate.99	VWCE	0.2	-0.0228634537290358	pearson	1	Ttest_pvalue	Coefficient_of_eigenassay	SVD_pCMs_only3CT	NoPrepr	SVD	12750	RCT_no2-Tx8_D_then_T400	N	Kept components	RCT
Drug	D_then_T400_RCT	RCT_no2	Cell_line.Tx8_D_then_T400	Plate.99	VWDE	0.2	0.221648630169485	pearson	1	Ttest_pvalue	Coefficient_of_eigenassay	SVD_pCMs_only3CT	NoPrepr	SVD	2607	RCT_no2-Tx8_D_then_T400	N	Kept components	RCT
Drug	D_then_T400_RCT	RCT_no2	Cell_line.Tx8_D_then_T400	Plate.99	VXN	0.2	0.118891038852436	pearson	1	Ttest_pvalue	Coefficient_of_eigenassay	SVD_pCMs_only3CT	NoPrepr	SVD	6104	RCT_no2-Tx8_D_then_T400	N	Kept components	RCT
Drug	D_then_T400_RCT	RCT_no2	Cell_line.Tx8_D_then_T400	Plate.99	WAC	0.2	0.085096787226249	pearson	1	Ttest_pvalue	Coefficient_of_eigenassay	SVD_pCMs_only3CT	NoPrepr	SVD	8008	RCT_no2-Tx8_D_then_T400	N	Kept components	RCT
Drug	D_then_T400_RCT	RCT_no2	Cell_line.Tx8_D_then_T400	Plate.99	WAPL	0.2	-0.0871492863524158	pearson	1	Ttest_pvalue	Coefficient_of_eigenassay	SVD_pCMs_only3CT	NoPrepr	SVD	7893	RCT_no2-Tx8_D_then_T400	N	Kept components	RCT
Drug	D_then_T400_RCT	RCT_no2	Cell_line.Tx8_D_then_T400	Plate.99	WARS	0.2	-0.114859888363919	pearson	1	Ttest_pvalue	Coefficient_of_eigenassay	SVD_pCMs_only3CT	NoPrepr	SVD	6311	RCT_no2-Tx8_D_then_T400	N	Kept components	RCT
Drug	D_then_T400_RCT	RCT_no2	Cell_line.Tx8_D_then_T400	Plate.99	WARS2	0.2	-0.0621590294944067	pearson	1	Ttest_pvalue	Coefficient_of_eigenassay	SVD_pCMs_only3CT	NoPrepr	SVD	9629	RCT_no2-Tx8_D_then_T400	N	Kept components	RCT
Drug	D_then_T400_RCT	RCT_no2	Cell_line.Tx8_D_then_T400	Plate.99	WAS	0.2	0.0615301766976396	pearson	1	Ttest_pvalue	Coefficient_of_eigenassay	SVD_pCMs_only3CT	NoPrepr	SVD	9683	RCT_no2-Tx8_D_then_T400	N	Kept components	RCT
Drug	D_then_T400_RCT	RCT_no2	Cell_line.Tx8_D_then_T400	Plate.99	WASF1	0.2	-0.0624383308279896	pearson	1	Ttest_pvalue	Coefficient_of_eigenassay	SVD_pCMs_only3CT	NoPrepr	SVD	9617	RCT_no2-Tx8_D_then_T400	N	Kept components	RCT
Drug	D_then_T400_RCT	RCT_no2	Cell_line.Tx8_D_then_T400	Plate.99	WASF2	0.2	0.0994035518299042	pearson	1	Ttest_pvalue	Coefficient_of_eigenassay	SVD_pCMs_only3CT	NoPrepr	SVD	7104	RCT_no2-Tx8_D_then_T400	N	Kept components	RCT
Drug	D_then_T400_RCT	RCT_no2	Cell_line.Tx8_D_then_T400	Plate.99	WASF3	0.2	-0.053838941859231	pearson	1	Ttest_pvalue	Coefficient_of_eigenassay	SVD_pCMs_only3CT	NoPrepr	SVD	10251	RCT_no2-Tx8_D_then_T400	N	Kept components	RCT
Drug	D_then_T400_RCT	RCT_no2	Cell_line.Tx8_D_then_T400	Plate.99	WASHC1	0.2	-0.26602049534154	pearson	1	Ttest_pvalue	Coefficient_of_eigenassay	SVD_pCMs_only3CT	NoPrepr	SVD	1841	RCT_no2-Tx8_D_then_T400	N	Kept components	RCT
Drug	D_then_T400_RCT	RCT_no2	Cell_line.Tx8_D_then_T400	Plate.99	WASHC2C	0.2	-0.418046338168407	pearson	1	Ttest_pvalue	Coefficient_of_eigenassay	SVD_pCMs_only3CT	NoPrepr	SVD	656	RCT_no2-Tx8_D_then_T400	N	Kept components	RCT
Drug	D_then_T400_RCT	RCT_no2	Cell_line.Tx8_D_then_T400	Plate.99	WASHC3	0.2	-0.151256028355734	pearson	1	Ttest_pvalue	Coefficient_of_eigenassay	SVD_pCMs_only3CT	NoPrepr	SVD	4620	RCT_no2-Tx8_D_then_T400	N	Kept components	RCT
Drug	D_then_T400_RCT	RCT_no2	Cell_line.Tx8_D_then_T400	Plate.99	WASHC4	0.2	-0.00372050347389137	pearson	1	Ttest_pvalue	Coefficient_of_eigenassay	SVD_pCMs_only3CT	NoPrepr	SVD	14734	RCT_no2-Tx8_D_then_T400	N	Kept components	RCT
Drug	D_then_T400_RCT	RCT_no2	Cell_line.Tx8_D_then_T400	Plate.99	WASHC5	0.2	0.118203835978037	pearson	1	Ttest_pvalue	Coefficient_of_eigenassay	SVD_pCMs_only3CT	NoPrepr	SVD	6136	RCT_no2-Tx8_D_then_T400	N	Kept components	RCT
Drug	D_then_T400_RCT	RCT_no2	Cell_line.Tx8_D_then_T400	Plate.99	WASL	0.2	0.0710616635610533	pearson	1	Ttest_pvalue	Coefficient_of_eigenassay	SVD_pCMs_only3CT	NoPrepr	SVD	8996	RCT_no2-Tx8_D_then_T400	N	Kept components	RCT
Drug	D_then_T400_RCT	RCT_no2	Cell_line.Tx8_D_then_T400	Plate.99	WBP1	0.2	0.12071660036315	pearson	1	Ttest_pvalue	Coefficient_of_eigenassay	SVD_pCMs_only3CT	NoPrepr	SVD	6000	RCT_no2-Tx8_D_then_T400	N	Kept components	RCT
Drug	D_then_T400_RCT	RCT_no2	Cell_line.Tx8_D_then_T400	Plate.99	WBP11	0.2	-0.0287549354382986	pearson	1	Ttest_pvalue	Coefficient_of_eigenassay	SVD_pCMs_only3CT	NoPrepr	SVD	12260	RCT_no2-Tx8_D_then_T400	N	Kept components	RCT
Drug	D_then_T400_RCT	RCT_no2	Cell_line.Tx8_D_then_T400	Plate.99	WBP1L	0.2	0.0370832497547446	pearson	1	Ttest_pvalue	Coefficient_of_eigenassay	SVD_pCMs_only3CT	NoPrepr	SVD	11571	RCT_no2-Tx8_D_then_T400	N	Kept components	RCT
Drug	D_then_T400_RCT	RCT_no2	Cell_line.Tx8_D_then_T400	Plate.99	WBP2	0.2	-0.0751634620382825	pearson	1	Ttest_pvalue	Coefficient_of_eigenassay	SVD_pCMs_only3CT	NoPrepr	SVD	8697	RCT_no2-Tx8_D_then_T400	N	Kept components	RCT
Drug	D_then_T400_RCT	RCT_no2	Cell_line.Tx8_D_then_T400	Plate.99	WBP4	0.2	-0.128564055082877	pearson	1	Ttest_pvalue	Coefficient_of_eigenassay	SVD_pCMs_only3CT	NoPrepr	SVD	5601	RCT_no2-Tx8_D_then_T400	N	Kept components	RCT
Drug	D_then_T400_RCT	RCT_no2	Cell_line.Tx8_D_then_T400	Plate.99	WDCP	0.2	0.123384705914788	pearson	1	Ttest_pvalue	Coefficient_of_eigenassay	SVD_pCMs_only3CT	NoPrepr	SVD	5845	RCT_no2-Tx8_D_then_T400	N	Kept components	RCT
Drug	D_then_T400_RCT	RCT_no2	Cell_line.Tx8_D_then_T400	Plate.99	WDFY1	0.2	-0.0789401810236469	pearson	1	Ttest_pvalue	Coefficient_of_eigenassay	SVD_pCMs_only3CT	NoPrepr	SVD	8459	RCT_no2-Tx8_D_then_T400	N	Kept components	RCT
Drug	D_then_T400_RCT	RCT_no2	Cell_line.Tx8_D_then_T400	Plate.99	WDFY2	0.2	0.0679385088495933	pearson	1	Ttest_pvalue	Coefficient_of_eigenassay	SVD_pCMs_only3CT	NoPrepr	SVD	9220	RCT_no2-Tx8_D_then_T400	N	Kept components	RCT
Drug	D_then_T400_RCT	RCT_no2	Cell_line.Tx8_D_then_T400	Plate.99	WDFY3	0.2	0.323499279188711	pearson	1	Ttest_pvalue	Coefficient_of_eigenassay	SVD_pCMs_only3CT	NoPrepr	SVD	1204	RCT_no2-Tx8_D_then_T400	N	Kept components	RCT
Drug	D_then_T400_RCT	RCT_no2	Cell_line.Tx8_D_then_T400	Plate.99	WDHD1	0.2	0.0282734811930876	pearson	1	Ttest_pvalue	Coefficient_of_eigenassay	SVD_pCMs_only3CT	NoPrepr	SVD	12302	RCT_no2-Tx8_D_then_T400	N	Kept components	RCT
Drug	D_then_T400_RCT	RCT_no2	Cell_line.Tx8_D_then_T400	Plate.99	WDPCP	0.2	0.205848952267889	pearson	1	Ttest_pvalue	Coefficient_of_eigenassay	SVD_pCMs_only3CT	NoPrepr	SVD	2945	RCT_no2-Tx8_D_then_T400	N	Kept components	RCT
Drug	D_then_T400_RCT	RCT_no2	Cell_line.Tx8_D_then_T400	Plate.99	WDR1	0.2	-0.0101848616118287	pearson	1	Ttest_pvalue	Coefficient_of_eigenassay	SVD_pCMs_only3CT	NoPrepr	SVD	13937	RCT_no2-Tx8_D_then_T400	N	Kept components	RCT
Drug	D_then_T400_RCT	RCT_no2	Cell_line.Tx8_D_then_T400	Plate.99	WDR11	0.2	-0.0866440276850414	pearson	1	Ttest_pvalue	Coefficient_of_eigenassay	SVD_pCMs_only3CT	NoPrepr	SVD	7923	RCT_no2-Tx8_D_then_T400	N	Kept components	RCT
Drug	D_then_T400_RCT	RCT_no2	Cell_line.Tx8_D_then_T400	Plate.99	WDR12	0.2	-0.058119621479711	pearson	1	Ttest_pvalue	Coefficient_of_eigenassay	SVD_pCMs_only3CT	NoPrepr	SVD	9946	RCT_no2-Tx8_D_then_T400	N	Kept components	RCT
Drug	D_then_T400_RCT	RCT_no2	Cell_line.Tx8_D_then_T400	Plate.99	WDR13	0.2	-0.208607353515781	pearson	1	Ttest_pvalue	Coefficient_of_eigenassay	SVD_pCMs_only3CT	NoPrepr	SVD	2872	RCT_no2-Tx8_D_then_T400	N	Kept components	RCT
Drug	D_then_T400_RCT	RCT_no2	Cell_line.Tx8_D_then_T400	Plate.99	WDR17	0.2	0.108476397675996	pearson	1	Ttest_pvalue	Coefficient_of_eigenassay	SVD_pCMs_only3CT	NoPrepr	SVD	6621	RCT_no2-Tx8_D_then_T400	N	Kept components	RCT
Drug	D_then_T400_RCT	RCT_no2	Cell_line.Tx8_D_then_T400	Plate.99	WDR18	0.2	-0.121353128912505	pearson	1	Ttest_pvalue	Coefficient_of_eigenassay	SVD_pCMs_only3CT	NoPrepr	SVD	5959	RCT_no2-Tx8_D_then_T400	N	Kept components	RCT
Drug	D_then_T400_RCT	RCT_no2	Cell_line.Tx8_D_then_T400	Plate.99	WDR19	0.2	-0.110885825490535	pearson	1	Ttest_pvalue	Coefficient_of_eigenassay	SVD_pCMs_only3CT	NoPrepr	SVD	6507	RCT_no2-Tx8_D_then_T400	N	Kept components	RCT
Drug	D_then_T400_RCT	RCT_no2	Cell_line.Tx8_D_then_T400	Plate.99	WDR20	0.2	0.0544665558166544	pearson	1	Ttest_pvalue	Coefficient_of_eigenassay	SVD_pCMs_only3CT	NoPrepr	SVD	10211	RCT_no2-Tx8_D_then_T400	N	Kept components	RCT
Drug	D_then_T400_RCT	RCT_no2	Cell_line.Tx8_D_then_T400	Plate.99	WDR24	0.2	-0.0705992188318844	pearson	1	Ttest_pvalue	Coefficient_of_eigenassay	SVD_pCMs_only3CT	NoPrepr	SVD	9024	RCT_no2-Tx8_D_then_T400	N	Kept components	RCT
Drug	D_then_T400_RCT	RCT_no2	Cell_line.Tx8_D_then_T400	Plate.99	WDR25	0.2	-0.102431052793187	pearson	1	Ttest_pvalue	Coefficient_of_eigenassay	SVD_pCMs_only3CT	NoPrepr	SVD	6955	RCT_no2-Tx8_D_then_T400	N	Kept components	RCT
Drug	D_then_T400_RCT	RCT_no2	Cell_line.Tx8_D_then_T400	Plate.99	WDR26	0.2	0.0408068745187061	pearson	1	Ttest_pvalue	Coefficient_of_eigenassay	SVD_pCMs_only3CT	NoPrepr	SVD	11290	RCT_no2-Tx8_D_then_T400	N	Kept components	RCT
Drug	D_then_T400_RCT	RCT_no2	Cell_line.Tx8_D_then_T400	Plate.99	WDR27	0.2	0.173514821107235	pearson	1	Ttest_pvalue	Coefficient_of_eigenassay	SVD_pCMs_only3CT	NoPrepr	SVD	3844	RCT_no2-Tx8_D_then_T400	N	Kept components	RCT
Drug	D_then_T400_RCT	RCT_no2	Cell_line.Tx8_D_then_T400	Plate.99	WDR3	0.2	-0.181633778798855	pearson	1	Ttest_pvalue	Coefficient_of_eigenassay	SVD_pCMs_only3CT	NoPrepr	SVD	3610	RCT_no2-Tx8_D_then_T400	N	Kept components	RCT
Drug	D_then_T400_RCT	RCT_no2	Cell_line.Tx8_D_then_T400	Plate.99	WDR31	0.2	0.272061450546136	pearson	1	Ttest_pvalue	Coefficient_of_eigenassay	SVD_pCMs_only3CT	NoPrepr	SVD	1761	RCT_no2-Tx8_D_then_T400	N	Kept components	RCT
Drug	D_then_T400_RCT	RCT_no2	Cell_line.Tx8_D_then_T400	Plate.99	WDR33	0.2	-0.0222765197417979	pearson	1	Ttest_pvalue	Coefficient_of_eigenassay	SVD_pCMs_only3CT	NoPrepr	SVD	12809	RCT_no2-Tx8_D_then_T400	N	Kept components	RCT
Drug	D_then_T400_RCT	RCT_no2	Cell_line.Tx8_D_then_T400	Plate.99	WDR34	0.2	-0.261264952566002	pearson	1	Ttest_pvalue	Coefficient_of_eigenassay	SVD_pCMs_only3CT	NoPrepr	SVD	1898	RCT_no2-Tx8_D_then_T400	N	Kept components	RCT
Drug	D_then_T400_RCT	RCT_no2	Cell_line.Tx8_D_then_T400	Plate.99	WDR35	0.2	-0.102262761355823	pearson	1	Ttest_pvalue	Coefficient_of_eigenassay	SVD_pCMs_only3CT	NoPrepr	SVD	6963	RCT_no2-Tx8_D_then_T400	N	Kept components	RCT
Drug	D_then_T400_RCT	RCT_no2	Cell_line.Tx8_D_then_T400	Plate.99	WDR36	0.2	0.00695826672693231	pearson	1	Ttest_pvalue	Coefficient_of_eigenassay	SVD_pCMs_only3CT	NoPrepr	SVD	14316	RCT_no2-Tx8_D_then_T400	N	Kept components	RCT
Drug	D_then_T400_RCT	RCT_no2	Cell_line.Tx8_D_then_T400	Plate.99	WDR37	0.2	0.00727783297910369	pearson	1	Ttest_pvalue	Coefficient_of_eigenassay	SVD_pCMs_only3CT	NoPrepr	SVD	14282	RCT_no2-Tx8_D_then_T400	N	Kept components	RCT
Drug	D_then_T400_RCT	RCT_no2	Cell_line.Tx8_D_then_T400	Plate.99	WDR38	0.2	-0.0170293997283394	pearson	1	Ttest_pvalue	Coefficient_of_eigenassay	SVD_pCMs_only3CT	NoPrepr	SVD	13266	RCT_no2-Tx8_D_then_T400	N	Kept components	RCT
Drug	D_then_T400_RCT	RCT_no2	Cell_line.Tx8_D_then_T400	Plate.99	WDR4	0.2	-0.0416757627461424	pearson	1	Ttest_pvalue	Coefficient_of_eigenassay	SVD_pCMs_only3CT	NoPrepr	SVD	11210	RCT_no2-Tx8_D_then_T400	N	Kept components	RCT
Drug	D_then_T400_RCT	RCT_no2	Cell_line.Tx8_D_then_T400	Plate.99	WDR41	0.2	0.0335040205623562	pearson	1	Ttest_pvalue	Coefficient_of_eigenassay	SVD_pCMs_only3CT	NoPrepr	SVD	11832	RCT_no2-Tx8_D_then_T400	N	Kept components	RCT
Drug	D_then_T400_RCT	RCT_no2	Cell_line.Tx8_D_then_T400	Plate.99	WDR43	0.2	-0.377146704999343	pearson	1	Ttest_pvalue	Coefficient_of_eigenassay	SVD_pCMs_only3CT	NoPrepr	SVD	821	RCT_no2-Tx8_D_then_T400	N	Kept components	RCT
Drug	D_then_T400_RCT	RCT_no2	Cell_line.Tx8_D_then_T400	Plate.99	WDR44	0.2	-0.142040492406114	pearson	1	Ttest_pvalue	Coefficient_of_eigenassay	SVD_pCMs_only3CT	NoPrepr	SVD	4992	RCT_no2-Tx8_D_then_T400	N	Kept components	RCT
Drug	D_then_T400_RCT	RCT_no2	Cell_line.Tx8_D_then_T400	Plate.99	WDR45	0.2	-0.0958029441842669	pearson	1	Ttest_pvalue	Coefficient_of_eigenassay	SVD_pCMs_only3CT	NoPrepr	SVD	7306	RCT_no2-Tx8_D_then_T400	N	Kept components	RCT
Drug	D_then_T400_RCT	RCT_no2	Cell_line.Tx8_D_then_T400	Plate.99	WDR45B	0.2	-0.109618366265835	pearson	1	Ttest_pvalue	Coefficient_of_eigenassay	SVD_pCMs_only3CT	NoPrepr	SVD	6562	RCT_no2-Tx8_D_then_T400	N	Kept components	RCT
Drug	D_then_T400_RCT	RCT_no2	Cell_line.Tx8_D_then_T400	Plate.99	WDR47	0.2	-0.0508110602922259	pearson	1	Ttest_pvalue	Coefficient_of_eigenassay	SVD_pCMs_only3CT	NoPrepr	SVD	10462	RCT_no2-Tx8_D_then_T400	N	Kept components	RCT
Drug	D_then_T400_RCT	RCT_no2	Cell_line.Tx8_D_then_T400	Plate.99	WDR48	0.2	-0.0557381073273545	pearson	1	Ttest_pvalue	Coefficient_of_eigenassay	SVD_pCMs_only3CT	NoPrepr	SVD	10117	RCT_no2-Tx8_D_then_T400	N	Kept components	RCT
Drug	D_then_T400_RCT	RCT_no2	Cell_line.Tx8_D_then_T400	Plate.99	WDR49	0.2	0.109112055008578	pearson	1	Ttest_pvalue	Coefficient_of_eigenassay	SVD_pCMs_only3CT	NoPrepr	SVD	6584	RCT_no2-Tx8_D_then_T400	N	Kept components	RCT
Drug	D_then_T400_RCT	RCT_no2	Cell_line.Tx8_D_then_T400	Plate.99	WDR5	0.2	0.00810282917500049	pearson	1	Ttest_pvalue	Coefficient_of_eigenassay	SVD_pCMs_only3CT	NoPrepr	SVD	14179	RCT_no2-Tx8_D_then_T400	N	Kept components	RCT
Drug	D_then_T400_RCT	RCT_no2	Cell_line.Tx8_D_then_T400	Plate.99	WDR53	0.2	-0.0644113449578684	pearson	1	Ttest_pvalue	Coefficient_of_eigenassay	SVD_pCMs_only3CT	NoPrepr	SVD	9464	RCT_no2-Tx8_D_then_T400	N	Kept components	RCT
Drug	D_then_T400_RCT	RCT_no2	Cell_line.Tx8_D_then_T400	Plate.99	WDR54	0.2	-0.537466050944101	pearson	1	Ttest_pvalue	Coefficient_of_eigenassay	SVD_pCMs_only3CT	NoPrepr	SVD	370	RCT_no2-Tx8_D_then_T400	N	Kept components	RCT
Drug	D_then_T400_RCT	RCT_no2	Cell_line.Tx8_D_then_T400	Plate.99	WDR55	0.2	0.0703536581422797	pearson	1	Ttest_pvalue	Coefficient_of_eigenassay	SVD_pCMs_only3CT	NoPrepr	SVD	9038	RCT_no2-Tx8_D_then_T400	N	Kept components	RCT
Drug	D_then_T400_RCT	RCT_no2	Cell_line.Tx8_D_then_T400	Plate.99	WDR59	0.2	0.0222180115835281	pearson	1	Ttest_pvalue	Coefficient_of_eigenassay	SVD_pCMs_only3CT	NoPrepr	SVD	12814	RCT_no2-Tx8_D_then_T400	N	Kept components	RCT
Drug	D_then_T400_RCT	RCT_no2	Cell_line.Tx8_D_then_T400	Plate.99	WDR5B	0.2	-0.106032245369267	pearson	1	Ttest_pvalue	Coefficient_of_eigenassay	SVD_pCMs_only3CT	NoPrepr	SVD	6762	RCT_no2-Tx8_D_then_T400	N	Kept components	RCT
Drug	D_then_T400_RCT	RCT_no2	Cell_line.Tx8_D_then_T400	Plate.99	WDR6	0.2	0.0513060847137737	pearson	1	Ttest_pvalue	Coefficient_of_eigenassay	SVD_pCMs_only3CT	NoPrepr	SVD	10415	RCT_no2-Tx8_D_then_T400	N	Kept components	RCT
Drug	D_then_T400_RCT	RCT_no2	Cell_line.Tx8_D_then_T400	Plate.99	WDR60	0.2	-0.573192624787317	pearson	1	Ttest_pvalue	Coefficient_of_eigenassay	SVD_pCMs_only3CT	NoPrepr	SVD	318	RCT_no2-Tx8_D_then_T400	N	Kept components	RCT
Drug	D_then_T400_RCT	RCT_no2	Cell_line.Tx8_D_then_T400	Plate.99	WDR61	0.2	0.0195221617843792	pearson	1	Ttest_pvalue	Coefficient_of_eigenassay	SVD_pCMs_only3CT	NoPrepr	SVD	13072	RCT_no2-Tx8_D_then_T400	N	Kept components	RCT
Drug	D_then_T400_RCT	RCT_no2	Cell_line.Tx8_D_then_T400	Plate.99	WDR62	0.2	0.11759344894623	pearson	1	Ttest_pvalue	Coefficient_of_eigenassay	SVD_pCMs_only3CT	NoPrepr	SVD	6171	RCT_no2-Tx8_D_then_T400	N	Kept components	RCT
Drug	D_then_T400_RCT	RCT_no2	Cell_line.Tx8_D_then_T400	Plate.99	WDR63	0.2	0.247752761618462	pearson	1	Ttest_pvalue	Coefficient_of_eigenassay	SVD_pCMs_only3CT	NoPrepr	SVD	2114	RCT_no2-Tx8_D_then_T400	N	Kept components	RCT
Drug	D_then_T400_RCT	RCT_no2	Cell_line.Tx8_D_then_T400	Plate.99	WDR66	0.2	0.136498946334005	pearson	1	Ttest_pvalue	Coefficient_of_eigenassay	SVD_pCMs_only3CT	NoPrepr	SVD	5258	RCT_no2-Tx8_D_then_T400	N	Kept components	RCT
Drug	D_then_T400_RCT	RCT_no2	Cell_line.Tx8_D_then_T400	Plate.99	WDR7	0.2	-0.158400197780172	pearson	1	Ttest_pvalue	Coefficient_of_eigenassay	SVD_pCMs_only3CT	NoPrepr	SVD	4359	RCT_no2-Tx8_D_then_T400	N	Kept components	RCT
Drug	D_then_T400_RCT	RCT_no2	Cell_line.Tx8_D_then_T400	Plate.99	WDR70	0.2	-0.134618773393139	pearson	1	Ttest_pvalue	Coefficient_of_eigenassay	SVD_pCMs_only3CT	NoPrepr	SVD	5328	RCT_no2-Tx8_D_then_T400	N	Kept components	RCT
Drug	D_then_T400_RCT	RCT_no2	Cell_line.Tx8_D_then_T400	Plate.99	WDR72	0.2	-6.04474056433834e-05	pearson	1	Ttest_pvalue	Coefficient_of_eigenassay	SVD_pCMs_only3CT	NoPrepr	SVD	15308	RCT_no2-Tx8_D_then_T400	N	Kept components	RCT
Drug	D_then_T400_RCT	RCT_no2	Cell_line.Tx8_D_then_T400	Plate.99	WDR73	0.2	0.0798419955386519	pearson	1	Ttest_pvalue	Coefficient_of_eigenassay	SVD_pCMs_only3CT	NoPrepr	SVD	8396	RCT_no2-Tx8_D_then_T400	N	Kept components	RCT
Drug	D_then_T400_RCT	RCT_no2	Cell_line.Tx8_D_then_T400	Plate.99	WDR74	0.2	1.49156982840925	pearson	1	Ttest_pvalue	Coefficient_of_eigenassay	SVD_pCMs_only3CT	NoPrepr	SVD	16	RCT_no2-Tx8_D_then_T400	N	Kept components	RCT
Drug	D_then_T400_RCT	RCT_no2	Cell_line.Tx8_D_then_T400	Plate.99	WDR75	0.2	-0.0666309465412414	pearson	1	Ttest_pvalue	Coefficient_of_eigenassay	SVD_pCMs_only3CT	NoPrepr	SVD	9312	RCT_no2-Tx8_D_then_T400	N	Kept components	RCT
Drug	D_then_T400_RCT	RCT_no2	Cell_line.Tx8_D_then_T400	Plate.99	WDR76	0.2	0.0774366501460096	pearson	1	Ttest_pvalue	Coefficient_of_eigenassay	SVD_pCMs_only3CT	NoPrepr	SVD	8551	RCT_no2-Tx8_D_then_T400	N	Kept components	RCT
Drug	D_then_T400_RCT	RCT_no2	Cell_line.Tx8_D_then_T400	Plate.99	WDR77	0.2	0.0542435719902766	pearson	1	Ttest_pvalue	Coefficient_of_eigenassay	SVD_pCMs_only3CT	NoPrepr	SVD	10225	RCT_no2-Tx8_D_then_T400	N	Kept components	RCT
Drug	D_then_T400_RCT	RCT_no2	Cell_line.Tx8_D_then_T400	Plate.99	WDR78	0.2	-0.0158975418676374	pearson	1	Ttest_pvalue	Coefficient_of_eigenassay	SVD_pCMs_only3CT	NoPrepr	SVD	13384	RCT_no2-Tx8_D_then_T400	N	Kept components	RCT
Drug	D_then_T400_RCT	RCT_no2	Cell_line.Tx8_D_then_T400	Plate.99	WDR81	0.2	-0.0349549920369646	pearson	1	Ttest_pvalue	Coefficient_of_eigenassay	SVD_pCMs_only3CT	NoPrepr	SVD	11739	RCT_no2-Tx8_D_then_T400	N	Kept components	RCT
Drug	D_then_T400_RCT	RCT_no2	Cell_line.Tx8_D_then_T400	Plate.99	WDR82	0.2	0.0296874038917382	pearson	1	Ttest_pvalue	Coefficient_of_eigenassay	SVD_pCMs_only3CT	NoPrepr	SVD	12189	RCT_no2-Tx8_D_then_T400	N	Kept components	RCT
Drug	D_then_T400_RCT	RCT_no2	Cell_line.Tx8_D_then_T400	Plate.99	WDR83	0.2	0.131566255209559	pearson	1	Ttest_pvalue	Coefficient_of_eigenassay	SVD_pCMs_only3CT	NoPrepr	SVD	5464	RCT_no2-Tx8_D_then_T400	N	Kept components	RCT
Drug	D_then_T400_RCT	RCT_no2	Cell_line.Tx8_D_then_T400	Plate.99	WDR83OS	0.2	-0.243688303506786	pearson	1	Ttest_pvalue	Coefficient_of_eigenassay	SVD_pCMs_only3CT	NoPrepr	SVD	2186	RCT_no2-Tx8_D_then_T400	N	Kept components	RCT
Drug	D_then_T400_RCT	RCT_no2	Cell_line.Tx8_D_then_T400	Plate.99	WDR86	0.2	0.117560069490805	pearson	1	Ttest_pvalue	Coefficient_of_eigenassay	SVD_pCMs_only3CT	NoPrepr	SVD	6174	RCT_no2-Tx8_D_then_T400	N	Kept components	RCT
Drug	D_then_T400_RCT	RCT_no2	Cell_line.Tx8_D_then_T400	Plate.99	WDR88	0.2	0.139382047817698	pearson	1	Ttest_pvalue	Coefficient_of_eigenassay	SVD_pCMs_only3CT	NoPrepr	SVD	5107	RCT_no2-Tx8_D_then_T400	N	Kept components	RCT
Drug	D_then_T400_RCT	RCT_no2	Cell_line.Tx8_D_then_T400	Plate.99	WDR89	0.2	-0.140757613890181	pearson	1	Ttest_pvalue	Coefficient_of_eigenassay	SVD_pCMs_only3CT	NoPrepr	SVD	5040	RCT_no2-Tx8_D_then_T400	N	Kept components	RCT
Drug	D_then_T400_RCT	RCT_no2	Cell_line.Tx8_D_then_T400	Plate.99	WDR90	0.2	0.118195081182606	pearson	1	Ttest_pvalue	Coefficient_of_eigenassay	SVD_pCMs_only3CT	NoPrepr	SVD	6138	RCT_no2-Tx8_D_then_T400	N	Kept components	RCT
Drug	D_then_T400_RCT	RCT_no2	Cell_line.Tx8_D_then_T400	Plate.99	WDR91	0.2	0.108876166807903	pearson	1	Ttest_pvalue	Coefficient_of_eigenassay	SVD_pCMs_only3CT	NoPrepr	SVD	6595	RCT_no2-Tx8_D_then_T400	N	Kept components	RCT
Drug	D_then_T400_RCT	RCT_no2	Cell_line.Tx8_D_then_T400	Plate.99	WDR92	0.2	-0.0049609540322884	pearson	1	Ttest_pvalue	Coefficient_of_eigenassay	SVD_pCMs_only3CT	NoPrepr	SVD	14562	RCT_no2-Tx8_D_then_T400	N	Kept components	RCT
Drug	D_then_T400_RCT	RCT_no2	Cell_line.Tx8_D_then_T400	Plate.99	WDR93	0.2	0.129297850155534	pearson	1	Ttest_pvalue	Coefficient_of_eigenassay	SVD_pCMs_only3CT	NoPrepr	SVD	5553	RCT_no2-Tx8_D_then_T400	N	Kept components	RCT
Drug	D_then_T400_RCT	RCT_no2	Cell_line.Tx8_D_then_T400	Plate.99	WDR97	0.2	0.0627286546737325	pearson	1	Ttest_pvalue	Coefficient_of_eigenassay	SVD_pCMs_only3CT	NoPrepr	SVD	9597	RCT_no2-Tx8_D_then_T400	N	Kept components	RCT
Drug	D_then_T400_RCT	RCT_no2	Cell_line.Tx8_D_then_T400	Plate.99	WDSUB1	0.2	0.13841701649486	pearson	1	Ttest_pvalue	Coefficient_of_eigenassay	SVD_pCMs_only3CT	NoPrepr	SVD	5164	RCT_no2-Tx8_D_then_T400	N	Kept components	RCT
Drug	D_then_T400_RCT	RCT_no2	Cell_line.Tx8_D_then_T400	Plate.99	WDTC1	0.2	0.126725786980682	pearson	1	Ttest_pvalue	Coefficient_of_eigenassay	SVD_pCMs_only3CT	NoPrepr	SVD	5694	RCT_no2-Tx8_D_then_T400	N	Kept components	RCT
Drug	D_then_T400_RCT	RCT_no2	Cell_line.Tx8_D_then_T400	Plate.99	WDYHV1	0.2	-0.102475657724581	pearson	1	Ttest_pvalue	Coefficient_of_eigenassay	SVD_pCMs_only3CT	NoPrepr	SVD	6951	RCT_no2-Tx8_D_then_T400	N	Kept components	RCT
Drug	D_then_T400_RCT	RCT_no2	Cell_line.Tx8_D_then_T400	Plate.99	WEE1	0.2	0.00205652646878746	pearson	1	Ttest_pvalue	Coefficient_of_eigenassay	SVD_pCMs_only3CT	NoPrepr	SVD	14951	RCT_no2-Tx8_D_then_T400	N	Kept components	RCT
Drug	D_then_T400_RCT	RCT_no2	Cell_line.Tx8_D_then_T400	Plate.99	WFDC1	0.2	0.134945957564968	pearson	1	Ttest_pvalue	Coefficient_of_eigenassay	SVD_pCMs_only3CT	NoPrepr	SVD	5317	RCT_no2-Tx8_D_then_T400	N	Kept components	RCT
Drug	D_then_T400_RCT	RCT_no2	Cell_line.Tx8_D_then_T400	Plate.99	WFDC2	0.2	-0.0910029302800732	pearson	1	Ttest_pvalue	Coefficient_of_eigenassay	SVD_pCMs_only3CT	NoPrepr	SVD	7656	RCT_no2-Tx8_D_then_T400	N	Kept components	RCT
Drug	D_then_T400_RCT	RCT_no2	Cell_line.Tx8_D_then_T400	Plate.99	WFDC3	0.2	0.0456591113984181	pearson	1	Ttest_pvalue	Coefficient_of_eigenassay	SVD_pCMs_only3CT	NoPrepr	SVD	10883	RCT_no2-Tx8_D_then_T400	N	Kept components	RCT
Drug	D_then_T400_RCT	RCT_no2	Cell_line.Tx8_D_then_T400	Plate.99	WFIKKN1	0.2	0.192379041039353	pearson	1	Ttest_pvalue	Coefficient_of_eigenassay	SVD_pCMs_only3CT	NoPrepr	SVD	3308	RCT_no2-Tx8_D_then_T400	N	Kept components	RCT
Drug	D_then_T400_RCT	RCT_no2	Cell_line.Tx8_D_then_T400	Plate.99	WFIKKN2	0.2	-0.000107176443019006	pearson	1	Ttest_pvalue	Coefficient_of_eigenassay	SVD_pCMs_only3CT	NoPrepr	SVD	15301	RCT_no2-Tx8_D_then_T400	N	Kept components	RCT
Drug	D_then_T400_RCT	RCT_no2	Cell_line.Tx8_D_then_T400	Plate.99	WFS1	0.2	0.10622702573384	pearson	1	Ttest_pvalue	Coefficient_of_eigenassay	SVD_pCMs_only3CT	NoPrepr	SVD	6752	RCT_no2-Tx8_D_then_T400	N	Kept components	RCT
Drug	D_then_T400_RCT	RCT_no2	Cell_line.Tx8_D_then_T400	Plate.99	WHAMM	0.2	0.0283215196095548	pearson	1	Ttest_pvalue	Coefficient_of_eigenassay	SVD_pCMs_only3CT	NoPrepr	SVD	12294	RCT_no2-Tx8_D_then_T400	N	Kept components	RCT
Drug	D_then_T400_RCT	RCT_no2	Cell_line.Tx8_D_then_T400	Plate.99	WHRN	0.2	0.0074084907599915	pearson	1	Ttest_pvalue	Coefficient_of_eigenassay	SVD_pCMs_only3CT	NoPrepr	SVD	14263	RCT_no2-Tx8_D_then_T400	N	Kept components	RCT
Drug	D_then_T400_RCT	RCT_no2	Cell_line.Tx8_D_then_T400	Plate.99	WIF1	0.2	0.0357634476031674	pearson	1	Ttest_pvalue	Coefficient_of_eigenassay	SVD_pCMs_only3CT	NoPrepr	SVD	11681	RCT_no2-Tx8_D_then_T400	N	Kept components	RCT
Drug	D_then_T400_RCT	RCT_no2	Cell_line.Tx8_D_then_T400	Plate.99	WIPF1	0.2	-0.0486750687716529	pearson	1	Ttest_pvalue	Coefficient_of_eigenassay	SVD_pCMs_only3CT	NoPrepr	SVD	10623	RCT_no2-Tx8_D_then_T400	N	Kept components	RCT
Drug	D_then_T400_RCT	RCT_no2	Cell_line.Tx8_D_then_T400	Plate.99	WIPF2	0.2	0.120263048820534	pearson	1	Ttest_pvalue	Coefficient_of_eigenassay	SVD_pCMs_only3CT	NoPrepr	SVD	6021	RCT_no2-Tx8_D_then_T400	N	Kept components	RCT
Drug	D_then_T400_RCT	RCT_no2	Cell_line.Tx8_D_then_T400	Plate.99	WIPF3	0.2	0.357067599865167	pearson	1	Ttest_pvalue	Coefficient_of_eigenassay	SVD_pCMs_only3CT	NoPrepr	SVD	949	RCT_no2-Tx8_D_then_T400	N	Kept components	RCT
Drug	D_then_T400_RCT	RCT_no2	Cell_line.Tx8_D_then_T400	Plate.99	WIPI1	0.2	-0.150956041250231	pearson	1	Ttest_pvalue	Coefficient_of_eigenassay	SVD_pCMs_only3CT	NoPrepr	SVD	4635	RCT_no2-Tx8_D_then_T400	N	Kept components	RCT
Drug	D_then_T400_RCT	RCT_no2	Cell_line.Tx8_D_then_T400	Plate.99	WIPI2	0.2	-0.0526068675838134	pearson	1	Ttest_pvalue	Coefficient_of_eigenassay	SVD_pCMs_only3CT	NoPrepr	SVD	10334	RCT_no2-Tx8_D_then_T400	N	Kept components	RCT
Drug	D_then_T400_RCT	RCT_no2	Cell_line.Tx8_D_then_T400	Plate.99	WISP1	0.2	-0.0142124176307116	pearson	1	Ttest_pvalue	Coefficient_of_eigenassay	SVD_pCMs_only3CT	NoPrepr	SVD	13570	RCT_no2-Tx8_D_then_T400	N	Kept components	RCT
Drug	D_then_T400_RCT	RCT_no2	Cell_line.Tx8_D_then_T400	Plate.99	WIZ	0.2	0.140294210906321	pearson	1	Ttest_pvalue	Coefficient_of_eigenassay	SVD_pCMs_only3CT	NoPrepr	SVD	5064	RCT_no2-Tx8_D_then_T400	N	Kept components	RCT
Drug	D_then_T400_RCT	RCT_no2	Cell_line.Tx8_D_then_T400	Plate.99	WLS	0.2	0.010634767088235	pearson	1	Ttest_pvalue	Coefficient_of_eigenassay	SVD_pCMs_only3CT	NoPrepr	SVD	13895	RCT_no2-Tx8_D_then_T400	N	Kept components	RCT
Drug	D_then_T400_RCT	RCT_no2	Cell_line.Tx8_D_then_T400	Plate.99	WNK1	0.2	0.0900508129854417	pearson	1	Ttest_pvalue	Coefficient_of_eigenassay	SVD_pCMs_only3CT	NoPrepr	SVD	7719	RCT_no2-Tx8_D_then_T400	N	Kept components	RCT
Drug	D_then_T400_RCT	RCT_no2	Cell_line.Tx8_D_then_T400	Plate.99	WNK2	0.2	0.334909672977874	pearson	1	Ttest_pvalue	Coefficient_of_eigenassay	SVD_pCMs_only3CT	NoPrepr	SVD	1122	RCT_no2-Tx8_D_then_T400	N	Kept components	RCT
Drug	D_then_T400_RCT	RCT_no2	Cell_line.Tx8_D_then_T400	Plate.99	WNK3	0.2	-0.0157477300834111	pearson	1	Ttest_pvalue	Coefficient_of_eigenassay	SVD_pCMs_only3CT	NoPrepr	SVD	13400	RCT_no2-Tx8_D_then_T400	N	Kept components	RCT
Drug	D_then_T400_RCT	RCT_no2	Cell_line.Tx8_D_then_T400	Plate.99	WNK4	0.2	-0.108457829385521	pearson	1	Ttest_pvalue	Coefficient_of_eigenassay	SVD_pCMs_only3CT	NoPrepr	SVD	6623	RCT_no2-Tx8_D_then_T400	N	Kept components	RCT
Drug	D_then_T400_RCT	RCT_no2	Cell_line.Tx8_D_then_T400	Plate.99	WNT1	0.2	-0.0537551740359733	pearson	1	Ttest_pvalue	Coefficient_of_eigenassay	SVD_pCMs_only3CT	NoPrepr	SVD	10258	RCT_no2-Tx8_D_then_T400	N	Kept components	RCT
Drug	D_then_T400_RCT	RCT_no2	Cell_line.Tx8_D_then_T400	Plate.99	WNT10B	0.2	-0.0069837738023867	pearson	1	Ttest_pvalue	Coefficient_of_eigenassay	SVD_pCMs_only3CT	NoPrepr	SVD	14312	RCT_no2-Tx8_D_then_T400	N	Kept components	RCT
Drug	D_then_T400_RCT	RCT_no2	Cell_line.Tx8_D_then_T400	Plate.99	WNT11	0.2	-0.0313110030234541	pearson	1	Ttest_pvalue	Coefficient_of_eigenassay	SVD_pCMs_only3CT	NoPrepr	SVD	12039	RCT_no2-Tx8_D_then_T400	N	Kept components	RCT
Drug	D_then_T400_RCT	RCT_no2	Cell_line.Tx8_D_then_T400	Plate.99	WNT2	0.2	0.00630270892371826	pearson	1	Ttest_pvalue	Coefficient_of_eigenassay	SVD_pCMs_only3CT	NoPrepr	SVD	14396	RCT_no2-Tx8_D_then_T400	N	Kept components	RCT
Drug	D_then_T400_RCT	RCT_no2	Cell_line.Tx8_D_then_T400	Plate.99	WNT2B	0.2	-0.0625124789558701	pearson	1	Ttest_pvalue	Coefficient_of_eigenassay	SVD_pCMs_only3CT	NoPrepr	SVD	9611	RCT_no2-Tx8_D_then_T400	N	Kept components	RCT
Drug	D_then_T400_RCT	RCT_no2	Cell_line.Tx8_D_then_T400	Plate.99	WNT3A	0.2	0.0144650833013154	pearson	1	Ttest_pvalue	Coefficient_of_eigenassay	SVD_pCMs_only3CT	NoPrepr	SVD	13544	RCT_no2-Tx8_D_then_T400	N	Kept components	RCT
Drug	D_then_T400_RCT	RCT_no2	Cell_line.Tx8_D_then_T400	Plate.99	WNT4	0.2	-0.127502962967187	pearson	1	Ttest_pvalue	Coefficient_of_eigenassay	SVD_pCMs_only3CT	NoPrepr	SVD	5650	RCT_no2-Tx8_D_then_T400	N	Kept components	RCT
Drug	D_then_T400_RCT	RCT_no2	Cell_line.Tx8_D_then_T400	Plate.99	WNT5A	0.2	0.307856565163081	pearson	1	Ttest_pvalue	Coefficient_of_eigenassay	SVD_pCMs_only3CT	NoPrepr	SVD	1350	RCT_no2-Tx8_D_then_T400	N	Kept components	RCT
Drug	D_then_T400_RCT	RCT_no2	Cell_line.Tx8_D_then_T400	Plate.99	WNT5B	0.2	-0.0332291116859246	pearson	1	Ttest_pvalue	Coefficient_of_eigenassay	SVD_pCMs_only3CT	NoPrepr	SVD	11860	RCT_no2-Tx8_D_then_T400	N	Kept components	RCT
Drug	D_then_T400_RCT	RCT_no2	Cell_line.Tx8_D_then_T400	Plate.99	WNT7A	0.2	-0.0837159347971294	pearson	1	Ttest_pvalue	Coefficient_of_eigenassay	SVD_pCMs_only3CT	NoPrepr	SVD	8105	RCT_no2-Tx8_D_then_T400	N	Kept components	RCT
Drug	D_then_T400_RCT	RCT_no2	Cell_line.Tx8_D_then_T400	Plate.99	WNT7B	0.2	-0.112300135925394	pearson	1	Ttest_pvalue	Coefficient_of_eigenassay	SVD_pCMs_only3CT	NoPrepr	SVD	6446	RCT_no2-Tx8_D_then_T400	N	Kept components	RCT
Drug	D_then_T400_RCT	RCT_no2	Cell_line.Tx8_D_then_T400	Plate.99	WNT8B	0.2	0.170287854634888	pearson	1	Ttest_pvalue	Coefficient_of_eigenassay	SVD_pCMs_only3CT	NoPrepr	SVD	3956	RCT_no2-Tx8_D_then_T400	N	Kept components	RCT
Drug	D_then_T400_RCT	RCT_no2	Cell_line.Tx8_D_then_T400	Plate.99	WNT9A	0.2	0.259380487287031	pearson	1	Ttest_pvalue	Coefficient_of_eigenassay	SVD_pCMs_only3CT	NoPrepr	SVD	1928	RCT_no2-Tx8_D_then_T400	N	Kept components	RCT
Drug	D_then_T400_RCT	RCT_no2	Cell_line.Tx8_D_then_T400	Plate.99	WRAP53	0.2	-0.0417434230844343	pearson	1	Ttest_pvalue	Coefficient_of_eigenassay	SVD_pCMs_only3CT	NoPrepr	SVD	11202	RCT_no2-Tx8_D_then_T400	N	Kept components	RCT
Drug	D_then_T400_RCT	RCT_no2	Cell_line.Tx8_D_then_T400	Plate.99	WRAP73	0.2	0.0512437396318144	pearson	1	Ttest_pvalue	Coefficient_of_eigenassay	SVD_pCMs_only3CT	NoPrepr	SVD	10421	RCT_no2-Tx8_D_then_T400	N	Kept components	RCT
Drug	D_then_T400_RCT	RCT_no2	Cell_line.Tx8_D_then_T400	Plate.99	WRB	0.2	-0.365070750865632	pearson	1	Ttest_pvalue	Coefficient_of_eigenassay	SVD_pCMs_only3CT	NoPrepr	SVD	895	RCT_no2-Tx8_D_then_T400	N	Kept components	RCT
Drug	D_then_T400_RCT	RCT_no2	Cell_line.Tx8_D_then_T400	Plate.99	WRN	0.2	-0.00490470519315317	pearson	1	Ttest_pvalue	Coefficient_of_eigenassay	SVD_pCMs_only3CT	NoPrepr	SVD	14572	RCT_no2-Tx8_D_then_T400	N	Kept components	RCT
Drug	D_then_T400_RCT	RCT_no2	Cell_line.Tx8_D_then_T400	Plate.99	WRNIP1	0.2	-0.0966190403492826	pearson	1	Ttest_pvalue	Coefficient_of_eigenassay	SVD_pCMs_only3CT	NoPrepr	SVD	7258	RCT_no2-Tx8_D_then_T400	N	Kept components	RCT
Drug	D_then_T400_RCT	RCT_no2	Cell_line.Tx8_D_then_T400	Plate.99	WSB1	0.2	-0.279409974423209	pearson	1	Ttest_pvalue	Coefficient_of_eigenassay	SVD_pCMs_only3CT	NoPrepr	SVD	1652	RCT_no2-Tx8_D_then_T400	N	Kept components	RCT
Drug	D_then_T400_RCT	RCT_no2	Cell_line.Tx8_D_then_T400	Plate.99	WSB2	0.2	-0.0382308731069749	pearson	1	Ttest_pvalue	Coefficient_of_eigenassay	SVD_pCMs_only3CT	NoPrepr	SVD	11487	RCT_no2-Tx8_D_then_T400	N	Kept components	RCT
Drug	D_then_T400_RCT	RCT_no2	Cell_line.Tx8_D_then_T400	Plate.99	WSCD1	0.2	-0.0781738983443832	pearson	1	Ttest_pvalue	Coefficient_of_eigenassay	SVD_pCMs_only3CT	NoPrepr	SVD	8501	RCT_no2-Tx8_D_then_T400	N	Kept components	RCT
Drug	D_then_T400_RCT	RCT_no2	Cell_line.Tx8_D_then_T400	Plate.99	WSCD2	0.2	0.0234507797899417	pearson	1	Ttest_pvalue	Coefficient_of_eigenassay	SVD_pCMs_only3CT	NoPrepr	SVD	12705	RCT_no2-Tx8_D_then_T400	N	Kept components	RCT
Drug	D_then_T400_RCT	RCT_no2	Cell_line.Tx8_D_then_T400	Plate.99	WT1	0.2	-0.0526871138244728	pearson	1	Ttest_pvalue	Coefficient_of_eigenassay	SVD_pCMs_only3CT	NoPrepr	SVD	10329	RCT_no2-Tx8_D_then_T400	N	Kept components	RCT
Drug	D_then_T400_RCT	RCT_no2	Cell_line.Tx8_D_then_T400	Plate.99	WTAP	0.2	-0.117308865531844	pearson	1	Ttest_pvalue	Coefficient_of_eigenassay	SVD_pCMs_only3CT	NoPrepr	SVD	6188	RCT_no2-Tx8_D_then_T400	N	Kept components	RCT
Drug	D_then_T400_RCT	RCT_no2	Cell_line.Tx8_D_then_T400	Plate.99	WTIP	0.2	-0.228755530227986	pearson	1	Ttest_pvalue	Coefficient_of_eigenassay	SVD_pCMs_only3CT	NoPrepr	SVD	2440	RCT_no2-Tx8_D_then_T400	N	Kept components	RCT
Drug	D_then_T400_RCT	RCT_no2	Cell_line.Tx8_D_then_T400	Plate.99	WWC1	0.2	-0.0504374887325925	pearson	1	Ttest_pvalue	Coefficient_of_eigenassay	SVD_pCMs_only3CT	NoPrepr	SVD	10496	RCT_no2-Tx8_D_then_T400	N	Kept components	RCT
Drug	D_then_T400_RCT	RCT_no2	Cell_line.Tx8_D_then_T400	Plate.99	WWC2	0.2	-0.343049418799665	pearson	1	Ttest_pvalue	Coefficient_of_eigenassay	SVD_pCMs_only3CT	NoPrepr	SVD	1052	RCT_no2-Tx8_D_then_T400	N	Kept components	RCT
Drug	D_then_T400_RCT	RCT_no2	Cell_line.Tx8_D_then_T400	Plate.99	WWC3	0.2	0.0532121528687575	pearson	1	Ttest_pvalue	Coefficient_of_eigenassay	SVD_pCMs_only3CT	NoPrepr	SVD	10299	RCT_no2-Tx8_D_then_T400	N	Kept components	RCT
Drug	D_then_T400_RCT	RCT_no2	Cell_line.Tx8_D_then_T400	Plate.99	WWOX	0.2	0.446616221028719	pearson	1	Ttest_pvalue	Coefficient_of_eigenassay	SVD_pCMs_only3CT	NoPrepr	SVD	546	RCT_no2-Tx8_D_then_T400	N	Kept components	RCT
Drug	D_then_T400_RCT	RCT_no2	Cell_line.Tx8_D_then_T400	Plate.99	WWP1	0.2	0.00865302437648493	pearson	1	Ttest_pvalue	Coefficient_of_eigenassay	SVD_pCMs_only3CT	NoPrepr	SVD	14118	RCT_no2-Tx8_D_then_T400	N	Kept components	RCT
Drug	D_then_T400_RCT	RCT_no2	Cell_line.Tx8_D_then_T400	Plate.99	WWP2	0.2	0.0540156826205264	pearson	1	Ttest_pvalue	Coefficient_of_eigenassay	SVD_pCMs_only3CT	NoPrepr	SVD	10242	RCT_no2-Tx8_D_then_T400	N	Kept components	RCT
Drug	D_then_T400_RCT	RCT_no2	Cell_line.Tx8_D_then_T400	Plate.99	WWTR1	0.2	0.152043077961097	pearson	1	Ttest_pvalue	Coefficient_of_eigenassay	SVD_pCMs_only3CT	NoPrepr	SVD	4596	RCT_no2-Tx8_D_then_T400	N	Kept components	RCT
Drug	D_then_T400_RCT	RCT_no2	Cell_line.Tx8_D_then_T400	Plate.99	XAB2	0.2	-0.141352600148637	pearson	1	Ttest_pvalue	Coefficient_of_eigenassay	SVD_pCMs_only3CT	NoPrepr	SVD	5019	RCT_no2-Tx8_D_then_T400	N	Kept components	RCT
Drug	D_then_T400_RCT	RCT_no2	Cell_line.Tx8_D_then_T400	Plate.99	XAF1	0.2	0.00335435390100385	pearson	1	Ttest_pvalue	Coefficient_of_eigenassay	SVD_pCMs_only3CT	NoPrepr	SVD	14775	RCT_no2-Tx8_D_then_T400	N	Kept components	RCT
Drug	D_then_T400_RCT	RCT_no2	Cell_line.Tx8_D_then_T400	Plate.99	XBP1	0.2	-0.133349449233333	pearson	1	Ttest_pvalue	Coefficient_of_eigenassay	SVD_pCMs_only3CT	NoPrepr	SVD	5388	RCT_no2-Tx8_D_then_T400	N	Kept components	RCT
Drug	D_then_T400_RCT	RCT_no2	Cell_line.Tx8_D_then_T400	Plate.99	XCL1	0.2	0.00374911333158234	pearson	1	Ttest_pvalue	Coefficient_of_eigenassay	SVD_pCMs_only3CT	NoPrepr	SVD	14727	RCT_no2-Tx8_D_then_T400	N	Kept components	RCT
Drug	D_then_T400_RCT	RCT_no2	Cell_line.Tx8_D_then_T400	Plate.99	XDH	0.2	0.0259363202115901	pearson	1	Ttest_pvalue	Coefficient_of_eigenassay	SVD_pCMs_only3CT	NoPrepr	SVD	12478	RCT_no2-Tx8_D_then_T400	N	Kept components	RCT
Drug	D_then_T400_RCT	RCT_no2	Cell_line.Tx8_D_then_T400	Plate.99	XIAP	0.2	0.337227846762655	pearson	1	Ttest_pvalue	Coefficient_of_eigenassay	SVD_pCMs_only3CT	NoPrepr	SVD	1100	RCT_no2-Tx8_D_then_T400	N	Kept components	RCT
Drug	D_then_T400_RCT	RCT_no2	Cell_line.Tx8_D_then_T400	Plate.99	XIRP1	0.2	0.111514651012776	pearson	1	Ttest_pvalue	Coefficient_of_eigenassay	SVD_pCMs_only3CT	NoPrepr	SVD	6478	RCT_no2-Tx8_D_then_T400	N	Kept components	RCT
Drug	D_then_T400_RCT	RCT_no2	Cell_line.Tx8_D_then_T400	Plate.99	XIRP2	0.2	0.470740662447426	pearson	1	Ttest_pvalue	Coefficient_of_eigenassay	SVD_pCMs_only3CT	NoPrepr	SVD	495	RCT_no2-Tx8_D_then_T400	N	Kept components	RCT
Drug	D_then_T400_RCT	RCT_no2	Cell_line.Tx8_D_then_T400	Plate.99	XK	0.2	0.0378074445508698	pearson	1	Ttest_pvalue	Coefficient_of_eigenassay	SVD_pCMs_only3CT	NoPrepr	SVD	11519	RCT_no2-Tx8_D_then_T400	N	Kept components	RCT
Drug	D_then_T400_RCT	RCT_no2	Cell_line.Tx8_D_then_T400	Plate.99	XKR4	0.2	0.42645791470266	pearson	1	Ttest_pvalue	Coefficient_of_eigenassay	SVD_pCMs_only3CT	NoPrepr	SVD	618	RCT_no2-Tx8_D_then_T400	N	Kept components	RCT
Drug	D_then_T400_RCT	RCT_no2	Cell_line.Tx8_D_then_T400	Plate.99	XKR5	0.2	-0.0913206104061953	pearson	1	Ttest_pvalue	Coefficient_of_eigenassay	SVD_pCMs_only3CT	NoPrepr	SVD	7629	RCT_no2-Tx8_D_then_T400	N	Kept components	RCT
Drug	D_then_T400_RCT	RCT_no2	Cell_line.Tx8_D_then_T400	Plate.99	XKR6	0.2	0.197486410228196	pearson	1	Ttest_pvalue	Coefficient_of_eigenassay	SVD_pCMs_only3CT	NoPrepr	SVD	3173	RCT_no2-Tx8_D_then_T400	N	Kept components	RCT
Drug	D_then_T400_RCT	RCT_no2	Cell_line.Tx8_D_then_T400	Plate.99	XKR7	0.2	0.273525482370919	pearson	1	Ttest_pvalue	Coefficient_of_eigenassay	SVD_pCMs_only3CT	NoPrepr	SVD	1738	RCT_no2-Tx8_D_then_T400	N	Kept components	RCT
Drug	D_then_T400_RCT	RCT_no2	Cell_line.Tx8_D_then_T400	Plate.99	XKR8	0.2	0.0214790140825153	pearson	1	Ttest_pvalue	Coefficient_of_eigenassay	SVD_pCMs_only3CT	NoPrepr	SVD	12902	RCT_no2-Tx8_D_then_T400	N	Kept components	RCT
Drug	D_then_T400_RCT	RCT_no2	Cell_line.Tx8_D_then_T400	Plate.99	XKR9	0.2	-0.0216362874744642	pearson	1	Ttest_pvalue	Coefficient_of_eigenassay	SVD_pCMs_only3CT	NoPrepr	SVD	12884	RCT_no2-Tx8_D_then_T400	N	Kept components	RCT
Drug	D_then_T400_RCT	RCT_no2	Cell_line.Tx8_D_then_T400	Plate.99	XKRX	0.2	0.0403134170466856	pearson	1	Ttest_pvalue	Coefficient_of_eigenassay	SVD_pCMs_only3CT	NoPrepr	SVD	11330	RCT_no2-Tx8_D_then_T400	N	Kept components	RCT
Drug	D_then_T400_RCT	RCT_no2	Cell_line.Tx8_D_then_T400	Plate.99	XPA	0.2	-0.162159469498439	pearson	1	Ttest_pvalue	Coefficient_of_eigenassay	SVD_pCMs_only3CT	NoPrepr	SVD	4220	RCT_no2-Tx8_D_then_T400	N	Kept components	RCT
Drug	D_then_T400_RCT	RCT_no2	Cell_line.Tx8_D_then_T400	Plate.99	XPC	0.2	-0.113611330763359	pearson	1	Ttest_pvalue	Coefficient_of_eigenassay	SVD_pCMs_only3CT	NoPrepr	SVD	6377	RCT_no2-Tx8_D_then_T400	N	Kept components	RCT
Drug	D_then_T400_RCT	RCT_no2	Cell_line.Tx8_D_then_T400	Plate.99	XPNPEP1	0.2	-0.14811429219861	pearson	1	Ttest_pvalue	Coefficient_of_eigenassay	SVD_pCMs_only3CT	NoPrepr	SVD	4742	RCT_no2-Tx8_D_then_T400	N	Kept components	RCT
Drug	D_then_T400_RCT	RCT_no2	Cell_line.Tx8_D_then_T400	Plate.99	XPNPEP3	0.2	0.288827187418703	pearson	1	Ttest_pvalue	Coefficient_of_eigenassay	SVD_pCMs_only3CT	NoPrepr	SVD	1534	RCT_no2-Tx8_D_then_T400	N	Kept components	RCT
Drug	D_then_T400_RCT	RCT_no2	Cell_line.Tx8_D_then_T400	Plate.99	XPO1	0.2	0.0315320723544387	pearson	1	Ttest_pvalue	Coefficient_of_eigenassay	SVD_pCMs_only3CT	NoPrepr	SVD	12023	RCT_no2-Tx8_D_then_T400	N	Kept components	RCT
Drug	D_then_T400_RCT	RCT_no2	Cell_line.Tx8_D_then_T400	Plate.99	XPO4	0.2	0.0939316884653314	pearson	1	Ttest_pvalue	Coefficient_of_eigenassay	SVD_pCMs_only3CT	NoPrepr	SVD	7442	RCT_no2-Tx8_D_then_T400	N	Kept components	RCT
Drug	D_then_T400_RCT	RCT_no2	Cell_line.Tx8_D_then_T400	Plate.99	XPO5	0.2	-0.0156415113862786	pearson	1	Ttest_pvalue	Coefficient_of_eigenassay	SVD_pCMs_only3CT	NoPrepr	SVD	13417	RCT_no2-Tx8_D_then_T400	N	Kept components	RCT
Drug	D_then_T400_RCT	RCT_no2	Cell_line.Tx8_D_then_T400	Plate.99	XPO6	0.2	0.0114168358086619	pearson	1	Ttest_pvalue	Coefficient_of_eigenassay	SVD_pCMs_only3CT	NoPrepr	SVD	13815	RCT_no2-Tx8_D_then_T400	N	Kept components	RCT
Drug	D_then_T400_RCT	RCT_no2	Cell_line.Tx8_D_then_T400	Plate.99	XPO7	0.2	-0.00085269783649853	pearson	1	Ttest_pvalue	Coefficient_of_eigenassay	SVD_pCMs_only3CT	NoPrepr	SVD	15152	RCT_no2-Tx8_D_then_T400	N	Kept components	RCT
Drug	D_then_T400_RCT	RCT_no2	Cell_line.Tx8_D_then_T400	Plate.99	XPOT	0.2	-0.0696899232205892	pearson	1	Ttest_pvalue	Coefficient_of_eigenassay	SVD_pCMs_only3CT	NoPrepr	SVD	9080	RCT_no2-Tx8_D_then_T400	N	Kept components	RCT
Drug	D_then_T400_RCT	RCT_no2	Cell_line.Tx8_D_then_T400	Plate.99	XPR1	0.2	0.197563736928572	pearson	1	Ttest_pvalue	Coefficient_of_eigenassay	SVD_pCMs_only3CT	NoPrepr	SVD	3168	RCT_no2-Tx8_D_then_T400	N	Kept components	RCT
Drug	D_then_T400_RCT	RCT_no2	Cell_line.Tx8_D_then_T400	Plate.99	XRCC1	0.2	0.052704137447358	pearson	1	Ttest_pvalue	Coefficient_of_eigenassay	SVD_pCMs_only3CT	NoPrepr	SVD	10328	RCT_no2-Tx8_D_then_T400	N	Kept components	RCT
Drug	D_then_T400_RCT	RCT_no2	Cell_line.Tx8_D_then_T400	Plate.99	XRCC2	0.2	0.477577244184762	pearson	1	Ttest_pvalue	Coefficient_of_eigenassay	SVD_pCMs_only3CT	NoPrepr	SVD	478	RCT_no2-Tx8_D_then_T400	N	Kept components	RCT
Drug	D_then_T400_RCT	RCT_no2	Cell_line.Tx8_D_then_T400	Plate.99	XRCC3	0.2	0.159350576315509	pearson	1	Ttest_pvalue	Coefficient_of_eigenassay	SVD_pCMs_only3CT	NoPrepr	SVD	4330	RCT_no2-Tx8_D_then_T400	N	Kept components	RCT
Drug	D_then_T400_RCT	RCT_no2	Cell_line.Tx8_D_then_T400	Plate.99	XRCC4	0.2	-0.221887274018905	pearson	1	Ttest_pvalue	Coefficient_of_eigenassay	SVD_pCMs_only3CT	NoPrepr	SVD	2601	RCT_no2-Tx8_D_then_T400	N	Kept components	RCT
Drug	D_then_T400_RCT	RCT_no2	Cell_line.Tx8_D_then_T400	Plate.99	XRCC5	0.2	-0.0491728695652614	pearson	1	Ttest_pvalue	Coefficient_of_eigenassay	SVD_pCMs_only3CT	NoPrepr	SVD	10583	RCT_no2-Tx8_D_then_T400	N	Kept components	RCT
Drug	D_then_T400_RCT	RCT_no2	Cell_line.Tx8_D_then_T400	Plate.99	XRCC6	0.2	-0.0848963526525673	pearson	1	Ttest_pvalue	Coefficient_of_eigenassay	SVD_pCMs_only3CT	NoPrepr	SVD	8021	RCT_no2-Tx8_D_then_T400	N	Kept components	RCT
Drug	D_then_T400_RCT	RCT_no2	Cell_line.Tx8_D_then_T400	Plate.99	XRN1	0.2	-0.150062911422006	pearson	1	Ttest_pvalue	Coefficient_of_eigenassay	SVD_pCMs_only3CT	NoPrepr	SVD	4678	RCT_no2-Tx8_D_then_T400	N	Kept components	RCT
Drug	D_then_T400_RCT	RCT_no2	Cell_line.Tx8_D_then_T400	Plate.99	XRN2	0.2	-0.0966786277249592	pearson	1	Ttest_pvalue	Coefficient_of_eigenassay	SVD_pCMs_only3CT	NoPrepr	SVD	7254	RCT_no2-Tx8_D_then_T400	N	Kept components	RCT
Drug	D_then_T400_RCT	RCT_no2	Cell_line.Tx8_D_then_T400	Plate.99	XRRA1	0.2	0.14695739773637	pearson	1	Ttest_pvalue	Coefficient_of_eigenassay	SVD_pCMs_only3CT	NoPrepr	SVD	4781	RCT_no2-Tx8_D_then_T400	N	Kept components	RCT
Drug	D_then_T400_RCT	RCT_no2	Cell_line.Tx8_D_then_T400	Plate.99	XXYLT1	0.2	0.0544150066652192	pearson	1	Ttest_pvalue	Coefficient_of_eigenassay	SVD_pCMs_only3CT	NoPrepr	SVD	10215	RCT_no2-Tx8_D_then_T400	N	Kept components	RCT
Drug	D_then_T400_RCT	RCT_no2	Cell_line.Tx8_D_then_T400	Plate.99	XYLB	0.2	0.358633181547057	pearson	1	Ttest_pvalue	Coefficient_of_eigenassay	SVD_pCMs_only3CT	NoPrepr	SVD	940	RCT_no2-Tx8_D_then_T400	N	Kept components	RCT
Drug	D_then_T400_RCT	RCT_no2	Cell_line.Tx8_D_then_T400	Plate.99	XYLT1	0.2	0.143997553597699	pearson	1	Ttest_pvalue	Coefficient_of_eigenassay	SVD_pCMs_only3CT	NoPrepr	SVD	4900	RCT_no2-Tx8_D_then_T400	N	Kept components	RCT
Drug	D_then_T400_RCT	RCT_no2	Cell_line.Tx8_D_then_T400	Plate.99	XYLT2	0.2	-0.0591687262552828	pearson	1	Ttest_pvalue	Coefficient_of_eigenassay	SVD_pCMs_only3CT	NoPrepr	SVD	9858	RCT_no2-Tx8_D_then_T400	N	Kept components	RCT
Drug	D_then_T400_RCT	RCT_no2	Cell_line.Tx8_D_then_T400	Plate.99	YAE1	0.2	-0.118984601601987	pearson	1	Ttest_pvalue	Coefficient_of_eigenassay	SVD_pCMs_only3CT	NoPrepr	SVD	6098	RCT_no2-Tx8_D_then_T400	N	Kept components	RCT
Drug	D_then_T400_RCT	RCT_no2	Cell_line.Tx8_D_then_T400	Plate.99	YAF2	0.2	0.025472561921746	pearson	1	Ttest_pvalue	Coefficient_of_eigenassay	SVD_pCMs_only3CT	NoPrepr	SVD	12525	RCT_no2-Tx8_D_then_T400	N	Kept components	RCT
Drug	D_then_T400_RCT	RCT_no2	Cell_line.Tx8_D_then_T400	Plate.99	YAP1	0.2	0.134291019377919	pearson	1	Ttest_pvalue	Coefficient_of_eigenassay	SVD_pCMs_only3CT	NoPrepr	SVD	5341	RCT_no2-Tx8_D_then_T400	N	Kept components	RCT
Drug	D_then_T400_RCT	RCT_no2	Cell_line.Tx8_D_then_T400	Plate.99	YARS	0.2	-0.0932712449148193	pearson	1	Ttest_pvalue	Coefficient_of_eigenassay	SVD_pCMs_only3CT	NoPrepr	SVD	7485	RCT_no2-Tx8_D_then_T400	N	Kept components	RCT
Drug	D_then_T400_RCT	RCT_no2	Cell_line.Tx8_D_then_T400	Plate.99	YARS2	0.2	0.0204923323880699	pearson	1	Ttest_pvalue	Coefficient_of_eigenassay	SVD_pCMs_only3CT	NoPrepr	SVD	12983	RCT_no2-Tx8_D_then_T400	N	Kept components	RCT
Drug	D_then_T400_RCT	RCT_no2	Cell_line.Tx8_D_then_T400	Plate.99	YBEY	0.2	-0.120223975020021	pearson	1	Ttest_pvalue	Coefficient_of_eigenassay	SVD_pCMs_only3CT	NoPrepr	SVD	6023	RCT_no2-Tx8_D_then_T400	N	Kept components	RCT
Drug	D_then_T400_RCT	RCT_no2	Cell_line.Tx8_D_then_T400	Plate.99	YBX1	0.2	-0.0381912430715473	pearson	1	Ttest_pvalue	Coefficient_of_eigenassay	SVD_pCMs_only3CT	NoPrepr	SVD	11491	RCT_no2-Tx8_D_then_T400	N	Kept components	RCT
Drug	D_then_T400_RCT	RCT_no2	Cell_line.Tx8_D_then_T400	Plate.99	YBX2	0.2	0.0733030030642016	pearson	1	Ttest_pvalue	Coefficient_of_eigenassay	SVD_pCMs_only3CT	NoPrepr	SVD	8828	RCT_no2-Tx8_D_then_T400	N	Kept components	RCT
Drug	D_then_T400_RCT	RCT_no2	Cell_line.Tx8_D_then_T400	Plate.99	YBX3	0.2	-0.0338510784923654	pearson	1	Ttest_pvalue	Coefficient_of_eigenassay	SVD_pCMs_only3CT	NoPrepr	SVD	11801	RCT_no2-Tx8_D_then_T400	N	Kept components	RCT
Drug	D_then_T400_RCT	RCT_no2	Cell_line.Tx8_D_then_T400	Plate.99	YDJC	0.2	-0.0842911153030968	pearson	1	Ttest_pvalue	Coefficient_of_eigenassay	SVD_pCMs_only3CT	NoPrepr	SVD	8055	RCT_no2-Tx8_D_then_T400	N	Kept components	RCT
Drug	D_then_T400_RCT	RCT_no2	Cell_line.Tx8_D_then_T400	Plate.99	YEATS2	0.2	0.10281523117165	pearson	1	Ttest_pvalue	Coefficient_of_eigenassay	SVD_pCMs_only3CT	NoPrepr	SVD	6928	RCT_no2-Tx8_D_then_T400	N	Kept components	RCT
Drug	D_then_T400_RCT	RCT_no2	Cell_line.Tx8_D_then_T400	Plate.99	YEATS4	0.2	-0.0565127267144597	pearson	1	Ttest_pvalue	Coefficient_of_eigenassay	SVD_pCMs_only3CT	NoPrepr	SVD	10058	RCT_no2-Tx8_D_then_T400	N	Kept components	RCT
Drug	D_then_T400_RCT	RCT_no2	Cell_line.Tx8_D_then_T400	Plate.99	YES1	0.2	0.0443213071435148	pearson	1	Ttest_pvalue	Coefficient_of_eigenassay	SVD_pCMs_only3CT	NoPrepr	SVD	10997	RCT_no2-Tx8_D_then_T400	N	Kept components	RCT
Drug	D_then_T400_RCT	RCT_no2	Cell_line.Tx8_D_then_T400	Plate.99	YIF1A	0.2	-0.172812450638652	pearson	1	Ttest_pvalue	Coefficient_of_eigenassay	SVD_pCMs_only3CT	NoPrepr	SVD	3866	RCT_no2-Tx8_D_then_T400	N	Kept components	RCT
Drug	D_then_T400_RCT	RCT_no2	Cell_line.Tx8_D_then_T400	Plate.99	YIF1B	0.2	-0.0206431251367461	pearson	1	Ttest_pvalue	Coefficient_of_eigenassay	SVD_pCMs_only3CT	NoPrepr	SVD	12968	RCT_no2-Tx8_D_then_T400	N	Kept components	RCT
Drug	D_then_T400_RCT	RCT_no2	Cell_line.Tx8_D_then_T400	Plate.99	YIPF1	0.2	-0.0558249814239745	pearson	1	Ttest_pvalue	Coefficient_of_eigenassay	SVD_pCMs_only3CT	NoPrepr	SVD	10113	RCT_no2-Tx8_D_then_T400	N	Kept components	RCT
Drug	D_then_T400_RCT	RCT_no2	Cell_line.Tx8_D_then_T400	Plate.99	YIPF2	0.2	-0.0677573449148058	pearson	1	Ttest_pvalue	Coefficient_of_eigenassay	SVD_pCMs_only3CT	NoPrepr	SVD	9228	RCT_no2-Tx8_D_then_T400	N	Kept components	RCT
Drug	D_then_T400_RCT	RCT_no2	Cell_line.Tx8_D_then_T400	Plate.99	YIPF3	0.2	-0.112023489137665	pearson	1	Ttest_pvalue	Coefficient_of_eigenassay	SVD_pCMs_only3CT	NoPrepr	SVD	6456	RCT_no2-Tx8_D_then_T400	N	Kept components	RCT
Drug	D_then_T400_RCT	RCT_no2	Cell_line.Tx8_D_then_T400	Plate.99	YIPF4	0.2	0.0397738569672451	pearson	1	Ttest_pvalue	Coefficient_of_eigenassay	SVD_pCMs_only3CT	NoPrepr	SVD	11373	RCT_no2-Tx8_D_then_T400	N	Kept components	RCT
Drug	D_then_T400_RCT	RCT_no2	Cell_line.Tx8_D_then_T400	Plate.99	YIPF5	0.2	0.0170986023907288	pearson	1	Ttest_pvalue	Coefficient_of_eigenassay	SVD_pCMs_only3CT	NoPrepr	SVD	13262	RCT_no2-Tx8_D_then_T400	N	Kept components	RCT
Drug	D_then_T400_RCT	RCT_no2	Cell_line.Tx8_D_then_T400	Plate.99	YIPF6	0.2	-0.00186274605333755	pearson	1	Ttest_pvalue	Coefficient_of_eigenassay	SVD_pCMs_only3CT	NoPrepr	SVD	14986	RCT_no2-Tx8_D_then_T400	N	Kept components	RCT
Drug	D_then_T400_RCT	RCT_no2	Cell_line.Tx8_D_then_T400	Plate.99	YJEFN3	0.2	-0.0785687950250238	pearson	1	Ttest_pvalue	Coefficient_of_eigenassay	SVD_pCMs_only3CT	NoPrepr	SVD	8478	RCT_no2-Tx8_D_then_T400	N	Kept components	RCT
Drug	D_then_T400_RCT	RCT_no2	Cell_line.Tx8_D_then_T400	Plate.99	YJU2	0.2	-0.187193200306304	pearson	1	Ttest_pvalue	Coefficient_of_eigenassay	SVD_pCMs_only3CT	NoPrepr	SVD	3457	RCT_no2-Tx8_D_then_T400	N	Kept components	RCT
Drug	D_then_T400_RCT	RCT_no2	Cell_line.Tx8_D_then_T400	Plate.99	YKT6	0.2	0.0263506289009054	pearson	1	Ttest_pvalue	Coefficient_of_eigenassay	SVD_pCMs_only3CT	NoPrepr	SVD	12449	RCT_no2-Tx8_D_then_T400	N	Kept components	RCT
Drug	D_then_T400_RCT	RCT_no2	Cell_line.Tx8_D_then_T400	Plate.99	YLPM1	0.2	-0.332862020101025	pearson	1	Ttest_pvalue	Coefficient_of_eigenassay	SVD_pCMs_only3CT	NoPrepr	SVD	1134	RCT_no2-Tx8_D_then_T400	N	Kept components	RCT
Drug	D_then_T400_RCT	RCT_no2	Cell_line.Tx8_D_then_T400	Plate.99	YME1L1	0.2	0.0326607226131506	pearson	1	Ttest_pvalue	Coefficient_of_eigenassay	SVD_pCMs_only3CT	NoPrepr	SVD	11908	RCT_no2-Tx8_D_then_T400	N	Kept components	RCT
Drug	D_then_T400_RCT	RCT_no2	Cell_line.Tx8_D_then_T400	Plate.99	YOD1	0.2	-0.0685080891090159	pearson	1	Ttest_pvalue	Coefficient_of_eigenassay	SVD_pCMs_only3CT	NoPrepr	SVD	9179	RCT_no2-Tx8_D_then_T400	N	Kept components	RCT
Drug	D_then_T400_RCT	RCT_no2	Cell_line.Tx8_D_then_T400	Plate.99	YPEL1	0.2	0.152979916352075	pearson	1	Ttest_pvalue	Coefficient_of_eigenassay	SVD_pCMs_only3CT	NoPrepr	SVD	4559	RCT_no2-Tx8_D_then_T400	N	Kept components	RCT
Drug	D_then_T400_RCT	RCT_no2	Cell_line.Tx8_D_then_T400	Plate.99	YPEL2	0.2	0.0951254287540825	pearson	1	Ttest_pvalue	Coefficient_of_eigenassay	SVD_pCMs_only3CT	NoPrepr	SVD	7349	RCT_no2-Tx8_D_then_T400	N	Kept components	RCT
Drug	D_then_T400_RCT	RCT_no2	Cell_line.Tx8_D_then_T400	Plate.99	YPEL3	0.2	-0.0822224194532416	pearson	1	Ttest_pvalue	Coefficient_of_eigenassay	SVD_pCMs_only3CT	NoPrepr	SVD	8224	RCT_no2-Tx8_D_then_T400	N	Kept components	RCT
Drug	D_then_T400_RCT	RCT_no2	Cell_line.Tx8_D_then_T400	Plate.99	YPEL4	0.2	0.135154168466645	pearson	1	Ttest_pvalue	Coefficient_of_eigenassay	SVD_pCMs_only3CT	NoPrepr	SVD	5309	RCT_no2-Tx8_D_then_T400	N	Kept components	RCT
Drug	D_then_T400_RCT	RCT_no2	Cell_line.Tx8_D_then_T400	Plate.99	YPEL5	0.2	-0.0858445577848066	pearson	1	Ttest_pvalue	Coefficient_of_eigenassay	SVD_pCMs_only3CT	NoPrepr	SVD	7968	RCT_no2-Tx8_D_then_T400	N	Kept components	RCT
Drug	D_then_T400_RCT	RCT_no2	Cell_line.Tx8_D_then_T400	Plate.99	YRDC	0.2	0.0490100538570805	pearson	1	Ttest_pvalue	Coefficient_of_eigenassay	SVD_pCMs_only3CT	NoPrepr	SVD	10596	RCT_no2-Tx8_D_then_T400	N	Kept components	RCT
Drug	D_then_T400_RCT	RCT_no2	Cell_line.Tx8_D_then_T400	Plate.99	YTHDC1	0.2	0.0235211521809631	pearson	1	Ttest_pvalue	Coefficient_of_eigenassay	SVD_pCMs_only3CT	NoPrepr	SVD	12700	RCT_no2-Tx8_D_then_T400	N	Kept components	RCT
Drug	D_then_T400_RCT	RCT_no2	Cell_line.Tx8_D_then_T400	Plate.99	YTHDC2	0.2	0.0810520737722131	pearson	1	Ttest_pvalue	Coefficient_of_eigenassay	SVD_pCMs_only3CT	NoPrepr	SVD	8306	RCT_no2-Tx8_D_then_T400	N	Kept components	RCT
Drug	D_then_T400_RCT	RCT_no2	Cell_line.Tx8_D_then_T400	Plate.99	YTHDF1	0.2	-0.0263281670652058	pearson	1	Ttest_pvalue	Coefficient_of_eigenassay	SVD_pCMs_only3CT	NoPrepr	SVD	12451	RCT_no2-Tx8_D_then_T400	N	Kept components	RCT
Drug	D_then_T400_RCT	RCT_no2	Cell_line.Tx8_D_then_T400	Plate.99	YTHDF2	0.2	-0.0165316348001362	pearson	1	Ttest_pvalue	Coefficient_of_eigenassay	SVD_pCMs_only3CT	NoPrepr	SVD	13315	RCT_no2-Tx8_D_then_T400	N	Kept components	RCT
Drug	D_then_T400_RCT	RCT_no2	Cell_line.Tx8_D_then_T400	Plate.99	YTHDF3	0.2	0.117616304975539	pearson	1	Ttest_pvalue	Coefficient_of_eigenassay	SVD_pCMs_only3CT	NoPrepr	SVD	6167	RCT_no2-Tx8_D_then_T400	N	Kept components	RCT
Drug	D_then_T400_RCT	RCT_no2	Cell_line.Tx8_D_then_T400	Plate.99	YWHAB	0.2	0.0233384419567807	pearson	1	Ttest_pvalue	Coefficient_of_eigenassay	SVD_pCMs_only3CT	NoPrepr	SVD	12719	RCT_no2-Tx8_D_then_T400	N	Kept components	RCT
Drug	D_then_T400_RCT	RCT_no2	Cell_line.Tx8_D_then_T400	Plate.99	YWHAG	0.2	-0.0755369059687894	pearson	1	Ttest_pvalue	Coefficient_of_eigenassay	SVD_pCMs_only3CT	NoPrepr	SVD	8673	RCT_no2-Tx8_D_then_T400	N	Kept components	RCT
Drug	D_then_T400_RCT	RCT_no2	Cell_line.Tx8_D_then_T400	Plate.99	YWHAH	0.2	-0.105061012267653	pearson	1	Ttest_pvalue	Coefficient_of_eigenassay	SVD_pCMs_only3CT	NoPrepr	SVD	6809	RCT_no2-Tx8_D_then_T400	N	Kept components	RCT
Drug	D_then_T400_RCT	RCT_no2	Cell_line.Tx8_D_then_T400	Plate.99	YWHAQ	0.2	-0.0121703053525655	pearson	1	Ttest_pvalue	Coefficient_of_eigenassay	SVD_pCMs_only3CT	NoPrepr	SVD	13741	RCT_no2-Tx8_D_then_T400	N	Kept components	RCT
Drug	D_then_T400_RCT	RCT_no2	Cell_line.Tx8_D_then_T400	Plate.99	YWHAZ	0.2	-0.0977889111446379	pearson	1	Ttest_pvalue	Coefficient_of_eigenassay	SVD_pCMs_only3CT	NoPrepr	SVD	7191	RCT_no2-Tx8_D_then_T400	N	Kept components	RCT
Drug	D_then_T400_RCT	RCT_no2	Cell_line.Tx8_D_then_T400	Plate.99	YY1	0.2	0.0602700676079931	pearson	1	Ttest_pvalue	Coefficient_of_eigenassay	SVD_pCMs_only3CT	NoPrepr	SVD	9779	RCT_no2-Tx8_D_then_T400	N	Kept components	RCT
Drug	D_then_T400_RCT	RCT_no2	Cell_line.Tx8_D_then_T400	Plate.99	YY1AP1	0.2	0.0979171280193449	pearson	1	Ttest_pvalue	Coefficient_of_eigenassay	SVD_pCMs_only3CT	NoPrepr	SVD	7188	RCT_no2-Tx8_D_then_T400	N	Kept components	RCT
Drug	D_then_T400_RCT	RCT_no2	Cell_line.Tx8_D_then_T400	Plate.99	YY2	0.2	0.375690057620266	pearson	1	Ttest_pvalue	Coefficient_of_eigenassay	SVD_pCMs_only3CT	NoPrepr	SVD	831	RCT_no2-Tx8_D_then_T400	N	Kept components	RCT
Drug	D_then_T400_RCT	RCT_no2	Cell_line.Tx8_D_then_T400	Plate.99	ZADH2	0.2	-0.0275980244682506	pearson	1	Ttest_pvalue	Coefficient_of_eigenassay	SVD_pCMs_only3CT	NoPrepr	SVD	12355	RCT_no2-Tx8_D_then_T400	N	Kept components	RCT
Drug	D_then_T400_RCT	RCT_no2	Cell_line.Tx8_D_then_T400	Plate.99	ZAP70	0.2	0.0980551368679115	pearson	1	Ttest_pvalue	Coefficient_of_eigenassay	SVD_pCMs_only3CT	NoPrepr	SVD	7180	RCT_no2-Tx8_D_then_T400	N	Kept components	RCT
Drug	D_then_T400_RCT	RCT_no2	Cell_line.Tx8_D_then_T400	Plate.99	ZBBX	0.2	-0.122294592265981	pearson	1	Ttest_pvalue	Coefficient_of_eigenassay	SVD_pCMs_only3CT	NoPrepr	SVD	5897	RCT_no2-Tx8_D_then_T400	N	Kept components	RCT
Drug	D_then_T400_RCT	RCT_no2	Cell_line.Tx8_D_then_T400	Plate.99	ZBED3	0.2	0.373975060837798	pearson	1	Ttest_pvalue	Coefficient_of_eigenassay	SVD_pCMs_only3CT	NoPrepr	SVD	844	RCT_no2-Tx8_D_then_T400	N	Kept components	RCT
Drug	D_then_T400_RCT	RCT_no2	Cell_line.Tx8_D_then_T400	Plate.99	ZBED4	0.2	0.0744040326532225	pearson	1	Ttest_pvalue	Coefficient_of_eigenassay	SVD_pCMs_only3CT	NoPrepr	SVD	8756	RCT_no2-Tx8_D_then_T400	N	Kept components	RCT
Drug	D_then_T400_RCT	RCT_no2	Cell_line.Tx8_D_then_T400	Plate.99	ZBED5	0.2	-0.168832908336754	pearson	1	Ttest_pvalue	Coefficient_of_eigenassay	SVD_pCMs_only3CT	NoPrepr	SVD	4001	RCT_no2-Tx8_D_then_T400	N	Kept components	RCT
Drug	D_then_T400_RCT	RCT_no2	Cell_line.Tx8_D_then_T400	Plate.99	ZBED6	0.2	-0.205336741339208	pearson	1	Ttest_pvalue	Coefficient_of_eigenassay	SVD_pCMs_only3CT	NoPrepr	SVD	2955	RCT_no2-Tx8_D_then_T400	N	Kept components	RCT
Drug	D_then_T400_RCT	RCT_no2	Cell_line.Tx8_D_then_T400	Plate.99	ZBED6CL	0.2	0.0436887948978874	pearson	1	Ttest_pvalue	Coefficient_of_eigenassay	SVD_pCMs_only3CT	NoPrepr	SVD	11050	RCT_no2-Tx8_D_then_T400	N	Kept components	RCT
Drug	D_then_T400_RCT	RCT_no2	Cell_line.Tx8_D_then_T400	Plate.99	ZBED8	0.2	-0.0914304282609606	pearson	1	Ttest_pvalue	Coefficient_of_eigenassay	SVD_pCMs_only3CT	NoPrepr	SVD	7618	RCT_no2-Tx8_D_then_T400	N	Kept components	RCT
Drug	D_then_T400_RCT	RCT_no2	Cell_line.Tx8_D_then_T400	Plate.99	ZBTB1	0.2	-0.065619325565261	pearson	1	Ttest_pvalue	Coefficient_of_eigenassay	SVD_pCMs_only3CT	NoPrepr	SVD	9391	RCT_no2-Tx8_D_then_T400	N	Kept components	RCT
Drug	D_then_T400_RCT	RCT_no2	Cell_line.Tx8_D_then_T400	Plate.99	ZBTB10	0.2	-0.12111963103471	pearson	1	Ttest_pvalue	Coefficient_of_eigenassay	SVD_pCMs_only3CT	NoPrepr	SVD	5973	RCT_no2-Tx8_D_then_T400	N	Kept components	RCT
Drug	D_then_T400_RCT	RCT_no2	Cell_line.Tx8_D_then_T400	Plate.99	ZBTB11	0.2	-0.0665009495087331	pearson	1	Ttest_pvalue	Coefficient_of_eigenassay	SVD_pCMs_only3CT	NoPrepr	SVD	9321	RCT_no2-Tx8_D_then_T400	N	Kept components	RCT
Drug	D_then_T400_RCT	RCT_no2	Cell_line.Tx8_D_then_T400	Plate.99	ZBTB14	0.2	-0.0350031832738181	pearson	1	Ttest_pvalue	Coefficient_of_eigenassay	SVD_pCMs_only3CT	NoPrepr	SVD	11736	RCT_no2-Tx8_D_then_T400	N	Kept components	RCT
Drug	D_then_T400_RCT	RCT_no2	Cell_line.Tx8_D_then_T400	Plate.99	ZBTB16	0.2	-0.192235116139805	pearson	1	Ttest_pvalue	Coefficient_of_eigenassay	SVD_pCMs_only3CT	NoPrepr	SVD	3313	RCT_no2-Tx8_D_then_T400	N	Kept components	RCT
Drug	D_then_T400_RCT	RCT_no2	Cell_line.Tx8_D_then_T400	Plate.99	ZBTB17	0.2	-0.0947156159058657	pearson	1	Ttest_pvalue	Coefficient_of_eigenassay	SVD_pCMs_only3CT	NoPrepr	SVD	7381	RCT_no2-Tx8_D_then_T400	N	Kept components	RCT
Drug	D_then_T400_RCT	RCT_no2	Cell_line.Tx8_D_then_T400	Plate.99	ZBTB18	0.2	-0.324261379277534	pearson	1	Ttest_pvalue	Coefficient_of_eigenassay	SVD_pCMs_only3CT	NoPrepr	SVD	1201	RCT_no2-Tx8_D_then_T400	N	Kept components	RCT
Drug	D_then_T400_RCT	RCT_no2	Cell_line.Tx8_D_then_T400	Plate.99	ZBTB2	0.2	-0.117543745558008	pearson	1	Ttest_pvalue	Coefficient_of_eigenassay	SVD_pCMs_only3CT	NoPrepr	SVD	6176	RCT_no2-Tx8_D_then_T400	N	Kept components	RCT
Drug	D_then_T400_RCT	RCT_no2	Cell_line.Tx8_D_then_T400	Plate.99	ZBTB20	0.2	0.863005757682791	pearson	1	Ttest_pvalue	Coefficient_of_eigenassay	SVD_pCMs_only3CT	NoPrepr	SVD	98	RCT_no2-Tx8_D_then_T400	N	Kept components	RCT
Drug	D_then_T400_RCT	RCT_no2	Cell_line.Tx8_D_then_T400	Plate.99	ZBTB21	0.2	0.129661171185174	pearson	1	Ttest_pvalue	Coefficient_of_eigenassay	SVD_pCMs_only3CT	NoPrepr	SVD	5534	RCT_no2-Tx8_D_then_T400	N	Kept components	RCT
Drug	D_then_T400_RCT	RCT_no2	Cell_line.Tx8_D_then_T400	Plate.99	ZBTB24	0.2	0.0367909527006178	pearson	1	Ttest_pvalue	Coefficient_of_eigenassay	SVD_pCMs_only3CT	NoPrepr	SVD	11596	RCT_no2-Tx8_D_then_T400	N	Kept components	RCT
Drug	D_then_T400_RCT	RCT_no2	Cell_line.Tx8_D_then_T400	Plate.99	ZBTB25	0.2	0.188551186223154	pearson	1	Ttest_pvalue	Coefficient_of_eigenassay	SVD_pCMs_only3CT	NoPrepr	SVD	3410	RCT_no2-Tx8_D_then_T400	N	Kept components	RCT
Drug	D_then_T400_RCT	RCT_no2	Cell_line.Tx8_D_then_T400	Plate.99	ZBTB26	0.2	0.144350073898378	pearson	1	Ttest_pvalue	Coefficient_of_eigenassay	SVD_pCMs_only3CT	NoPrepr	SVD	4885	RCT_no2-Tx8_D_then_T400	N	Kept components	RCT
Drug	D_then_T400_RCT	RCT_no2	Cell_line.Tx8_D_then_T400	Plate.99	ZBTB3	0.2	0.07112078987739	pearson	1	Ttest_pvalue	Coefficient_of_eigenassay	SVD_pCMs_only3CT	NoPrepr	SVD	8993	RCT_no2-Tx8_D_then_T400	N	Kept components	RCT
Drug	D_then_T400_RCT	RCT_no2	Cell_line.Tx8_D_then_T400	Plate.99	ZBTB32	0.2	0.0944620115402011	pearson	1	Ttest_pvalue	Coefficient_of_eigenassay	SVD_pCMs_only3CT	NoPrepr	SVD	7402	RCT_no2-Tx8_D_then_T400	N	Kept components	RCT
Drug	D_then_T400_RCT	RCT_no2	Cell_line.Tx8_D_then_T400	Plate.99	ZBTB33	0.2	-0.00583324988275762	pearson	1	Ttest_pvalue	Coefficient_of_eigenassay	SVD_pCMs_only3CT	NoPrepr	SVD	14449	RCT_no2-Tx8_D_then_T400	N	Kept components	RCT
Drug	D_then_T400_RCT	RCT_no2	Cell_line.Tx8_D_then_T400	Plate.99	ZBTB34	0.2	-0.0420407859869558	pearson	1	Ttest_pvalue	Coefficient_of_eigenassay	SVD_pCMs_only3CT	NoPrepr	SVD	11181	RCT_no2-Tx8_D_then_T400	N	Kept components	RCT
Drug	D_then_T400_RCT	RCT_no2	Cell_line.Tx8_D_then_T400	Plate.99	ZBTB37	0.2	0.16063398863738	pearson	1	Ttest_pvalue	Coefficient_of_eigenassay	SVD_pCMs_only3CT	NoPrepr	SVD	4283	RCT_no2-Tx8_D_then_T400	N	Kept components	RCT
Drug	D_then_T400_RCT	RCT_no2	Cell_line.Tx8_D_then_T400	Plate.99	ZBTB38	0.2	-0.0030590884458848	pearson	1	Ttest_pvalue	Coefficient_of_eigenassay	SVD_pCMs_only3CT	NoPrepr	SVD	14821	RCT_no2-Tx8_D_then_T400	N	Kept components	RCT
Drug	D_then_T400_RCT	RCT_no2	Cell_line.Tx8_D_then_T400	Plate.99	ZBTB39	0.2	0.137163318574246	pearson	1	Ttest_pvalue	Coefficient_of_eigenassay	SVD_pCMs_only3CT	NoPrepr	SVD	5224	RCT_no2-Tx8_D_then_T400	N	Kept components	RCT
Drug	D_then_T400_RCT	RCT_no2	Cell_line.Tx8_D_then_T400	Plate.99	ZBTB4	0.2	-0.0387507169182114	pearson	1	Ttest_pvalue	Coefficient_of_eigenassay	SVD_pCMs_only3CT	NoPrepr	SVD	11450	RCT_no2-Tx8_D_then_T400	N	Kept components	RCT
Drug	D_then_T400_RCT	RCT_no2	Cell_line.Tx8_D_then_T400	Plate.99	ZBTB40	0.2	0.165668946551359	pearson	1	Ttest_pvalue	Coefficient_of_eigenassay	SVD_pCMs_only3CT	NoPrepr	SVD	4101	RCT_no2-Tx8_D_then_T400	N	Kept components	RCT
Drug	D_then_T400_RCT	RCT_no2	Cell_line.Tx8_D_then_T400	Plate.99	ZBTB41	0.2	-0.0798274505900217	pearson	1	Ttest_pvalue	Coefficient_of_eigenassay	SVD_pCMs_only3CT	NoPrepr	SVD	8400	RCT_no2-Tx8_D_then_T400	N	Kept components	RCT
Drug	D_then_T400_RCT	RCT_no2	Cell_line.Tx8_D_then_T400	Plate.99	ZBTB42	0.2	-0.121901912526624	pearson	1	Ttest_pvalue	Coefficient_of_eigenassay	SVD_pCMs_only3CT	NoPrepr	SVD	5922	RCT_no2-Tx8_D_then_T400	N	Kept components	RCT
Drug	D_then_T400_RCT	RCT_no2	Cell_line.Tx8_D_then_T400	Plate.99	ZBTB43	0.2	-0.0506293955435569	pearson	1	Ttest_pvalue	Coefficient_of_eigenassay	SVD_pCMs_only3CT	NoPrepr	SVD	10484	RCT_no2-Tx8_D_then_T400	N	Kept components	RCT
Drug	D_then_T400_RCT	RCT_no2	Cell_line.Tx8_D_then_T400	Plate.99	ZBTB44	0.2	0.125877570715718	pearson	1	Ttest_pvalue	Coefficient_of_eigenassay	SVD_pCMs_only3CT	NoPrepr	SVD	5722	RCT_no2-Tx8_D_then_T400	N	Kept components	RCT
Drug	D_then_T400_RCT	RCT_no2	Cell_line.Tx8_D_then_T400	Plate.99	ZBTB45	0.2	-0.0782308302609837	pearson	1	Ttest_pvalue	Coefficient_of_eigenassay	SVD_pCMs_only3CT	NoPrepr	SVD	8497	RCT_no2-Tx8_D_then_T400	N	Kept components	RCT
Drug	D_then_T400_RCT	RCT_no2	Cell_line.Tx8_D_then_T400	Plate.99	ZBTB46	0.2	0.344505913106076	pearson	1	Ttest_pvalue	Coefficient_of_eigenassay	SVD_pCMs_only3CT	NoPrepr	SVD	1041	RCT_no2-Tx8_D_then_T400	N	Kept components	RCT
Drug	D_then_T400_RCT	RCT_no2	Cell_line.Tx8_D_then_T400	Plate.99	ZBTB47	0.2	-0.165918800908078	pearson	1	Ttest_pvalue	Coefficient_of_eigenassay	SVD_pCMs_only3CT	NoPrepr	SVD	4096	RCT_no2-Tx8_D_then_T400	N	Kept components	RCT
Drug	D_then_T400_RCT	RCT_no2	Cell_line.Tx8_D_then_T400	Plate.99	ZBTB48	0.2	-0.0961813073542886	pearson	1	Ttest_pvalue	Coefficient_of_eigenassay	SVD_pCMs_only3CT	NoPrepr	SVD	7288	RCT_no2-Tx8_D_then_T400	N	Kept components	RCT
Drug	D_then_T400_RCT	RCT_no2	Cell_line.Tx8_D_then_T400	Plate.99	ZBTB49	0.2	0.0424824667115906	pearson	1	Ttest_pvalue	Coefficient_of_eigenassay	SVD_pCMs_only3CT	NoPrepr	SVD	11151	RCT_no2-Tx8_D_then_T400	N	Kept components	RCT
Drug	D_then_T400_RCT	RCT_no2	Cell_line.Tx8_D_then_T400	Plate.99	ZBTB5	0.2	-0.0341026870039035	pearson	1	Ttest_pvalue	Coefficient_of_eigenassay	SVD_pCMs_only3CT	NoPrepr	SVD	11785	RCT_no2-Tx8_D_then_T400	N	Kept components	RCT
Drug	D_then_T400_RCT	RCT_no2	Cell_line.Tx8_D_then_T400	Plate.99	ZBTB6	0.2	0.116234882656269	pearson	1	Ttest_pvalue	Coefficient_of_eigenassay	SVD_pCMs_only3CT	NoPrepr	SVD	6249	RCT_no2-Tx8_D_then_T400	N	Kept components	RCT
Drug	D_then_T400_RCT	RCT_no2	Cell_line.Tx8_D_then_T400	Plate.99	ZBTB7A	0.2	-0.0588863177507851	pearson	1	Ttest_pvalue	Coefficient_of_eigenassay	SVD_pCMs_only3CT	NoPrepr	SVD	9877	RCT_no2-Tx8_D_then_T400	N	Kept components	RCT
Drug	D_then_T400_RCT	RCT_no2	Cell_line.Tx8_D_then_T400	Plate.99	ZBTB7B	0.2	-0.113606183718212	pearson	1	Ttest_pvalue	Coefficient_of_eigenassay	SVD_pCMs_only3CT	NoPrepr	SVD	6380	RCT_no2-Tx8_D_then_T400	N	Kept components	RCT
Drug	D_then_T400_RCT	RCT_no2	Cell_line.Tx8_D_then_T400	Plate.99	ZBTB7C	0.2	0.0835041873321896	pearson	1	Ttest_pvalue	Coefficient_of_eigenassay	SVD_pCMs_only3CT	NoPrepr	SVD	8127	RCT_no2-Tx8_D_then_T400	N	Kept components	RCT
Drug	D_then_T400_RCT	RCT_no2	Cell_line.Tx8_D_then_T400	Plate.99	ZBTB8A	0.2	0.164633219829593	pearson	1	Ttest_pvalue	Coefficient_of_eigenassay	SVD_pCMs_only3CT	NoPrepr	SVD	4130	RCT_no2-Tx8_D_then_T400	N	Kept components	RCT
Drug	D_then_T400_RCT	RCT_no2	Cell_line.Tx8_D_then_T400	Plate.99	ZBTB8B	0.2	0.191217384383874	pearson	1	Ttest_pvalue	Coefficient_of_eigenassay	SVD_pCMs_only3CT	NoPrepr	SVD	3345	RCT_no2-Tx8_D_then_T400	N	Kept components	RCT
Drug	D_then_T400_RCT	RCT_no2	Cell_line.Tx8_D_then_T400	Plate.99	ZBTB8OS	0.2	0.03553825154068	pearson	1	Ttest_pvalue	Coefficient_of_eigenassay	SVD_pCMs_only3CT	NoPrepr	SVD	11702	RCT_no2-Tx8_D_then_T400	N	Kept components	RCT
Drug	D_then_T400_RCT	RCT_no2	Cell_line.Tx8_D_then_T400	Plate.99	ZC2HC1A	0.2	-0.0731489366209725	pearson	1	Ttest_pvalue	Coefficient_of_eigenassay	SVD_pCMs_only3CT	NoPrepr	SVD	8838	RCT_no2-Tx8_D_then_T400	N	Kept components	RCT
Drug	D_then_T400_RCT	RCT_no2	Cell_line.Tx8_D_then_T400	Plate.99	ZC2HC1C	0.2	0.0646347741344635	pearson	1	Ttest_pvalue	Coefficient_of_eigenassay	SVD_pCMs_only3CT	NoPrepr	SVD	9448	RCT_no2-Tx8_D_then_T400	N	Kept components	RCT
Drug	D_then_T400_RCT	RCT_no2	Cell_line.Tx8_D_then_T400	Plate.99	ZC3H10	0.2	0.0316143193838105	pearson	1	Ttest_pvalue	Coefficient_of_eigenassay	SVD_pCMs_only3CT	NoPrepr	SVD	12012	RCT_no2-Tx8_D_then_T400	N	Kept components	RCT
Drug	D_then_T400_RCT	RCT_no2	Cell_line.Tx8_D_then_T400	Plate.99	ZC3H11A	0.2	-0.0370690811261609	pearson	1	Ttest_pvalue	Coefficient_of_eigenassay	SVD_pCMs_only3CT	NoPrepr	SVD	11573	RCT_no2-Tx8_D_then_T400	N	Kept components	RCT
Drug	D_then_T400_RCT	RCT_no2	Cell_line.Tx8_D_then_T400	Plate.99	ZC3H12A	0.2	-0.119170034415172	pearson	1	Ttest_pvalue	Coefficient_of_eigenassay	SVD_pCMs_only3CT	NoPrepr	SVD	6088	RCT_no2-Tx8_D_then_T400	N	Kept components	RCT
Drug	D_then_T400_RCT	RCT_no2	Cell_line.Tx8_D_then_T400	Plate.99	ZC3H12B	0.2	0.200523965115854	pearson	1	Ttest_pvalue	Coefficient_of_eigenassay	SVD_pCMs_only3CT	NoPrepr	SVD	3083	RCT_no2-Tx8_D_then_T400	N	Kept components	RCT
Drug	D_then_T400_RCT	RCT_no2	Cell_line.Tx8_D_then_T400	Plate.99	ZC3H12C	0.2	0.150402880939531	pearson	1	Ttest_pvalue	Coefficient_of_eigenassay	SVD_pCMs_only3CT	NoPrepr	SVD	4663	RCT_no2-Tx8_D_then_T400	N	Kept components	RCT
Drug	D_then_T400_RCT	RCT_no2	Cell_line.Tx8_D_then_T400	Plate.99	ZC3H12D	0.2	-0.00255004512476898	pearson	1	Ttest_pvalue	Coefficient_of_eigenassay	SVD_pCMs_only3CT	NoPrepr	SVD	14882	RCT_no2-Tx8_D_then_T400	N	Kept components	RCT
Drug	D_then_T400_RCT	RCT_no2	Cell_line.Tx8_D_then_T400	Plate.99	ZC3H13	0.2	-1.26941007602535	pearson	1	Ttest_pvalue	Coefficient_of_eigenassay	SVD_pCMs_only3CT	NoPrepr	SVD	26	RCT_no2-Tx8_D_then_T400	N	Kept components	RCT
Drug	D_then_T400_RCT	RCT_no2	Cell_line.Tx8_D_then_T400	Plate.99	ZC3H14	0.2	-0.00764961864177386	pearson	1	Ttest_pvalue	Coefficient_of_eigenassay	SVD_pCMs_only3CT	NoPrepr	SVD	14233	RCT_no2-Tx8_D_then_T400	N	Kept components	RCT
Drug	D_then_T400_RCT	RCT_no2	Cell_line.Tx8_D_then_T400	Plate.99	ZC3H15	0.2	-0.515979202760821	pearson	1	Ttest_pvalue	Coefficient_of_eigenassay	SVD_pCMs_only3CT	NoPrepr	SVD	407	RCT_no2-Tx8_D_then_T400	N	Kept components	RCT
Drug	D_then_T400_RCT	RCT_no2	Cell_line.Tx8_D_then_T400	Plate.99	ZC3H18	0.2	-0.197844376034464	pearson	1	Ttest_pvalue	Coefficient_of_eigenassay	SVD_pCMs_only3CT	NoPrepr	SVD	3159	RCT_no2-Tx8_D_then_T400	N	Kept components	RCT
Drug	D_then_T400_RCT	RCT_no2	Cell_line.Tx8_D_then_T400	Plate.99	ZC3H3	0.2	0.0634577395252174	pearson	1	Ttest_pvalue	Coefficient_of_eigenassay	SVD_pCMs_only3CT	NoPrepr	SVD	9539	RCT_no2-Tx8_D_then_T400	N	Kept components	RCT
Drug	D_then_T400_RCT	RCT_no2	Cell_line.Tx8_D_then_T400	Plate.99	ZC3H4	0.2	-0.0179065914769843	pearson	1	Ttest_pvalue	Coefficient_of_eigenassay	SVD_pCMs_only3CT	NoPrepr	SVD	13201	RCT_no2-Tx8_D_then_T400	N	Kept components	RCT
Drug	D_then_T400_RCT	RCT_no2	Cell_line.Tx8_D_then_T400	Plate.99	ZC3H6	0.2	0.0611476342997374	pearson	1	Ttest_pvalue	Coefficient_of_eigenassay	SVD_pCMs_only3CT	NoPrepr	SVD	9712	RCT_no2-Tx8_D_then_T400	N	Kept components	RCT
Drug	D_then_T400_RCT	RCT_no2	Cell_line.Tx8_D_then_T400	Plate.99	ZC3H7A	0.2	-0.00118040138609646	pearson	1	Ttest_pvalue	Coefficient_of_eigenassay	SVD_pCMs_only3CT	NoPrepr	SVD	15103	RCT_no2-Tx8_D_then_T400	N	Kept components	RCT
Drug	D_then_T400_RCT	RCT_no2	Cell_line.Tx8_D_then_T400	Plate.99	ZC3H7B	0.2	0.0738161913713977	pearson	1	Ttest_pvalue	Coefficient_of_eigenassay	SVD_pCMs_only3CT	NoPrepr	SVD	8797	RCT_no2-Tx8_D_then_T400	N	Kept components	RCT
Drug	D_then_T400_RCT	RCT_no2	Cell_line.Tx8_D_then_T400	Plate.99	ZC3H8	0.2	-0.0444936112225029	pearson	1	Ttest_pvalue	Coefficient_of_eigenassay	SVD_pCMs_only3CT	NoPrepr	SVD	10984	RCT_no2-Tx8_D_then_T400	N	Kept components	RCT
Drug	D_then_T400_RCT	RCT_no2	Cell_line.Tx8_D_then_T400	Plate.99	ZC3HAV1	0.2	0.0835319345870748	pearson	1	Ttest_pvalue	Coefficient_of_eigenassay	SVD_pCMs_only3CT	NoPrepr	SVD	8123	RCT_no2-Tx8_D_then_T400	N	Kept components	RCT
Drug	D_then_T400_RCT	RCT_no2	Cell_line.Tx8_D_then_T400	Plate.99	ZC3HAV1L	0.2	0.0043346053384725	pearson	1	Ttest_pvalue	Coefficient_of_eigenassay	SVD_pCMs_only3CT	NoPrepr	SVD	14648	RCT_no2-Tx8_D_then_T400	N	Kept components	RCT
Drug	D_then_T400_RCT	RCT_no2	Cell_line.Tx8_D_then_T400	Plate.99	ZC3HC1	0.2	0.197904357121628	pearson	1	Ttest_pvalue	Coefficient_of_eigenassay	SVD_pCMs_only3CT	NoPrepr	SVD	3156	RCT_no2-Tx8_D_then_T400	N	Kept components	RCT
Drug	D_then_T400_RCT	RCT_no2	Cell_line.Tx8_D_then_T400	Plate.99	ZC4H2	0.2	0.0164935742788022	pearson	1	Ttest_pvalue	Coefficient_of_eigenassay	SVD_pCMs_only3CT	NoPrepr	SVD	13320	RCT_no2-Tx8_D_then_T400	N	Kept components	RCT
Drug	D_then_T400_RCT	RCT_no2	Cell_line.Tx8_D_then_T400	Plate.99	ZCCHC10	0.2	-0.00638564561617849	pearson	1	Ttest_pvalue	Coefficient_of_eigenassay	SVD_pCMs_only3CT	NoPrepr	SVD	14388	RCT_no2-Tx8_D_then_T400	N	Kept components	RCT
Drug	D_then_T400_RCT	RCT_no2	Cell_line.Tx8_D_then_T400	Plate.99	ZCCHC12	0.2	-0.0271473909927028	pearson	1	Ttest_pvalue	Coefficient_of_eigenassay	SVD_pCMs_only3CT	NoPrepr	SVD	12383	RCT_no2-Tx8_D_then_T400	N	Kept components	RCT
Drug	D_then_T400_RCT	RCT_no2	Cell_line.Tx8_D_then_T400	Plate.99	ZCCHC14	0.2	0.231083178768033	pearson	1	Ttest_pvalue	Coefficient_of_eigenassay	SVD_pCMs_only3CT	NoPrepr	SVD	2405	RCT_no2-Tx8_D_then_T400	N	Kept components	RCT
Drug	D_then_T400_RCT	RCT_no2	Cell_line.Tx8_D_then_T400	Plate.99	ZCCHC17	0.2	-0.0656216873776045	pearson	1	Ttest_pvalue	Coefficient_of_eigenassay	SVD_pCMs_only3CT	NoPrepr	SVD	9390	RCT_no2-Tx8_D_then_T400	N	Kept components	RCT
Drug	D_then_T400_RCT	RCT_no2	Cell_line.Tx8_D_then_T400	Plate.99	ZCCHC18	0.2	-0.129819271504265	pearson	1	Ttest_pvalue	Coefficient_of_eigenassay	SVD_pCMs_only3CT	NoPrepr	SVD	5531	RCT_no2-Tx8_D_then_T400	N	Kept components	RCT
Drug	D_then_T400_RCT	RCT_no2	Cell_line.Tx8_D_then_T400	Plate.99	ZCCHC2	0.2	0.0473767649349412	pearson	1	Ttest_pvalue	Coefficient_of_eigenassay	SVD_pCMs_only3CT	NoPrepr	SVD	10718	RCT_no2-Tx8_D_then_T400	N	Kept components	RCT
Drug	D_then_T400_RCT	RCT_no2	Cell_line.Tx8_D_then_T400	Plate.99	ZCCHC24	0.2	0.024542877012715	pearson	1	Ttest_pvalue	Coefficient_of_eigenassay	SVD_pCMs_only3CT	NoPrepr	SVD	12619	RCT_no2-Tx8_D_then_T400	N	Kept components	RCT
Drug	D_then_T400_RCT	RCT_no2	Cell_line.Tx8_D_then_T400	Plate.99	ZCCHC3	0.2	-0.0300802915597259	pearson	1	Ttest_pvalue	Coefficient_of_eigenassay	SVD_pCMs_only3CT	NoPrepr	SVD	12152	RCT_no2-Tx8_D_then_T400	N	Kept components	RCT
Drug	D_then_T400_RCT	RCT_no2	Cell_line.Tx8_D_then_T400	Plate.99	ZCCHC4	0.2	0.147846349698813	pearson	1	Ttest_pvalue	Coefficient_of_eigenassay	SVD_pCMs_only3CT	NoPrepr	SVD	4749	RCT_no2-Tx8_D_then_T400	N	Kept components	RCT
Drug	D_then_T400_RCT	RCT_no2	Cell_line.Tx8_D_then_T400	Plate.99	ZCCHC7	0.2	-0.339672635887923	pearson	1	Ttest_pvalue	Coefficient_of_eigenassay	SVD_pCMs_only3CT	NoPrepr	SVD	1078	RCT_no2-Tx8_D_then_T400	N	Kept components	RCT
Drug	D_then_T400_RCT	RCT_no2	Cell_line.Tx8_D_then_T400	Plate.99	ZCCHC8	0.2	0.0983780058912168	pearson	1	Ttest_pvalue	Coefficient_of_eigenassay	SVD_pCMs_only3CT	NoPrepr	SVD	7161	RCT_no2-Tx8_D_then_T400	N	Kept components	RCT
Drug	D_then_T400_RCT	RCT_no2	Cell_line.Tx8_D_then_T400	Plate.99	ZCCHC9	0.2	-0.166549014473948	pearson	1	Ttest_pvalue	Coefficient_of_eigenassay	SVD_pCMs_only3CT	NoPrepr	SVD	4074	RCT_no2-Tx8_D_then_T400	N	Kept components	RCT
Drug	D_then_T400_RCT	RCT_no2	Cell_line.Tx8_D_then_T400	Plate.99	ZCRB1	0.2	-0.0945999869075129	pearson	1	Ttest_pvalue	Coefficient_of_eigenassay	SVD_pCMs_only3CT	NoPrepr	SVD	7392	RCT_no2-Tx8_D_then_T400	N	Kept components	RCT
Drug	D_then_T400_RCT	RCT_no2	Cell_line.Tx8_D_then_T400	Plate.99	ZCWPW1	0.2	-0.243601080079489	pearson	1	Ttest_pvalue	Coefficient_of_eigenassay	SVD_pCMs_only3CT	NoPrepr	SVD	2187	RCT_no2-Tx8_D_then_T400	N	Kept components	RCT
Drug	D_then_T400_RCT	RCT_no2	Cell_line.Tx8_D_then_T400	Plate.99	ZCWPW2	0.2	0.0839554163280996	pearson	1	Ttest_pvalue	Coefficient_of_eigenassay	SVD_pCMs_only3CT	NoPrepr	SVD	8087	RCT_no2-Tx8_D_then_T400	N	Kept components	RCT
Drug	D_then_T400_RCT	RCT_no2	Cell_line.Tx8_D_then_T400	Plate.99	ZDBF2	0.2	0.0318816210975422	pearson	1	Ttest_pvalue	Coefficient_of_eigenassay	SVD_pCMs_only3CT	NoPrepr	SVD	11979	RCT_no2-Tx8_D_then_T400	N	Kept components	RCT
Drug	D_then_T400_RCT	RCT_no2	Cell_line.Tx8_D_then_T400	Plate.99	ZDHHC1	0.2	0.131916743629673	pearson	1	Ttest_pvalue	Coefficient_of_eigenassay	SVD_pCMs_only3CT	NoPrepr	SVD	5442	RCT_no2-Tx8_D_then_T400	N	Kept components	RCT
Drug	D_then_T400_RCT	RCT_no2	Cell_line.Tx8_D_then_T400	Plate.99	ZDHHC11	0.2	0.254434967110933	pearson	1	Ttest_pvalue	Coefficient_of_eigenassay	SVD_pCMs_only3CT	NoPrepr	SVD	2021	RCT_no2-Tx8_D_then_T400	N	Kept components	RCT
Drug	D_then_T400_RCT	RCT_no2	Cell_line.Tx8_D_then_T400	Plate.99	ZDHHC11B	0.2	-0.0548327532570716	pearson	1	Ttest_pvalue	Coefficient_of_eigenassay	SVD_pCMs_only3CT	NoPrepr	SVD	10184	RCT_no2-Tx8_D_then_T400	N	Kept components	RCT
Drug	D_then_T400_RCT	RCT_no2	Cell_line.Tx8_D_then_T400	Plate.99	ZDHHC12	0.2	-0.113765072933708	pearson	1	Ttest_pvalue	Coefficient_of_eigenassay	SVD_pCMs_only3CT	NoPrepr	SVD	6363	RCT_no2-Tx8_D_then_T400	N	Kept components	RCT
Drug	D_then_T400_RCT	RCT_no2	Cell_line.Tx8_D_then_T400	Plate.99	ZDHHC13	0.2	0.0521510874263937	pearson	1	Ttest_pvalue	Coefficient_of_eigenassay	SVD_pCMs_only3CT	NoPrepr	SVD	10359	RCT_no2-Tx8_D_then_T400	N	Kept components	RCT
Drug	D_then_T400_RCT	RCT_no2	Cell_line.Tx8_D_then_T400	Plate.99	ZDHHC14	0.2	0.106123811456039	pearson	1	Ttest_pvalue	Coefficient_of_eigenassay	SVD_pCMs_only3CT	NoPrepr	SVD	6754	RCT_no2-Tx8_D_then_T400	N	Kept components	RCT
Drug	D_then_T400_RCT	RCT_no2	Cell_line.Tx8_D_then_T400	Plate.99	ZDHHC15	0.2	0.0322027021835799	pearson	1	Ttest_pvalue	Coefficient_of_eigenassay	SVD_pCMs_only3CT	NoPrepr	SVD	11954	RCT_no2-Tx8_D_then_T400	N	Kept components	RCT
Drug	D_then_T400_RCT	RCT_no2	Cell_line.Tx8_D_then_T400	Plate.99	ZDHHC16	0.2	-0.0247374420020356	pearson	1	Ttest_pvalue	Coefficient_of_eigenassay	SVD_pCMs_only3CT	NoPrepr	SVD	12600	RCT_no2-Tx8_D_then_T400	N	Kept components	RCT
Drug	D_then_T400_RCT	RCT_no2	Cell_line.Tx8_D_then_T400	Plate.99	ZDHHC17	0.2	-0.16946675248911	pearson	1	Ttest_pvalue	Coefficient_of_eigenassay	SVD_pCMs_only3CT	NoPrepr	SVD	3979	RCT_no2-Tx8_D_then_T400	N	Kept components	RCT
Drug	D_then_T400_RCT	RCT_no2	Cell_line.Tx8_D_then_T400	Plate.99	ZDHHC18	0.2	-0.133083312984497	pearson	1	Ttest_pvalue	Coefficient_of_eigenassay	SVD_pCMs_only3CT	NoPrepr	SVD	5395	RCT_no2-Tx8_D_then_T400	N	Kept components	RCT
Drug	D_then_T400_RCT	RCT_no2	Cell_line.Tx8_D_then_T400	Plate.99	ZDHHC2	0.2	0.0117698932892838	pearson	1	Ttest_pvalue	Coefficient_of_eigenassay	SVD_pCMs_only3CT	NoPrepr	SVD	13778	RCT_no2-Tx8_D_then_T400	N	Kept components	RCT
Drug	D_then_T400_RCT	RCT_no2	Cell_line.Tx8_D_then_T400	Plate.99	ZDHHC20	0.2	0.214513507139094	pearson	1	Ttest_pvalue	Coefficient_of_eigenassay	SVD_pCMs_only3CT	NoPrepr	SVD	2761	RCT_no2-Tx8_D_then_T400	N	Kept components	RCT
Drug	D_then_T400_RCT	RCT_no2	Cell_line.Tx8_D_then_T400	Plate.99	ZDHHC21	0.2	0.0844918503621814	pearson	1	Ttest_pvalue	Coefficient_of_eigenassay	SVD_pCMs_only3CT	NoPrepr	SVD	8043	RCT_no2-Tx8_D_then_T400	N	Kept components	RCT
Drug	D_then_T400_RCT	RCT_no2	Cell_line.Tx8_D_then_T400	Plate.99	ZDHHC22	0.2	-0.0856740129856891	pearson	1	Ttest_pvalue	Coefficient_of_eigenassay	SVD_pCMs_only3CT	NoPrepr	SVD	7980	RCT_no2-Tx8_D_then_T400	N	Kept components	RCT
Drug	D_then_T400_RCT	RCT_no2	Cell_line.Tx8_D_then_T400	Plate.99	ZDHHC23	0.2	0.00829944579960297	pearson	1	Ttest_pvalue	Coefficient_of_eigenassay	SVD_pCMs_only3CT	NoPrepr	SVD	14151	RCT_no2-Tx8_D_then_T400	N	Kept components	RCT
Drug	D_then_T400_RCT	RCT_no2	Cell_line.Tx8_D_then_T400	Plate.99	ZDHHC24	0.2	0.0216898053944177	pearson	1	Ttest_pvalue	Coefficient_of_eigenassay	SVD_pCMs_only3CT	NoPrepr	SVD	12878	RCT_no2-Tx8_D_then_T400	N	Kept components	RCT
Drug	D_then_T400_RCT	RCT_no2	Cell_line.Tx8_D_then_T400	Plate.99	ZDHHC3	0.2	0.10325381848248	pearson	1	Ttest_pvalue	Coefficient_of_eigenassay	SVD_pCMs_only3CT	NoPrepr	SVD	6904	RCT_no2-Tx8_D_then_T400	N	Kept components	RCT
Drug	D_then_T400_RCT	RCT_no2	Cell_line.Tx8_D_then_T400	Plate.99	ZDHHC4	0.2	-0.0548768478979158	pearson	1	Ttest_pvalue	Coefficient_of_eigenassay	SVD_pCMs_only3CT	NoPrepr	SVD	10183	RCT_no2-Tx8_D_then_T400	N	Kept components	RCT
Drug	D_then_T400_RCT	RCT_no2	Cell_line.Tx8_D_then_T400	Plate.99	ZDHHC5	0.2	0.105731513747837	pearson	1	Ttest_pvalue	Coefficient_of_eigenassay	SVD_pCMs_only3CT	NoPrepr	SVD	6776	RCT_no2-Tx8_D_then_T400	N	Kept components	RCT
Drug	D_then_T400_RCT	RCT_no2	Cell_line.Tx8_D_then_T400	Plate.99	ZDHHC6	0.2	0.00732684009581317	pearson	1	Ttest_pvalue	Coefficient_of_eigenassay	SVD_pCMs_only3CT	NoPrepr	SVD	14277	RCT_no2-Tx8_D_then_T400	N	Kept components	RCT
Drug	D_then_T400_RCT	RCT_no2	Cell_line.Tx8_D_then_T400	Plate.99	ZDHHC7	0.2	0.081479915650892	pearson	1	Ttest_pvalue	Coefficient_of_eigenassay	SVD_pCMs_only3CT	NoPrepr	SVD	8270	RCT_no2-Tx8_D_then_T400	N	Kept components	RCT
Drug	D_then_T400_RCT	RCT_no2	Cell_line.Tx8_D_then_T400	Plate.99	ZDHHC8	0.2	0.0834767416401552	pearson	1	Ttest_pvalue	Coefficient_of_eigenassay	SVD_pCMs_only3CT	NoPrepr	SVD	8128	RCT_no2-Tx8_D_then_T400	N	Kept components	RCT
Drug	D_then_T400_RCT	RCT_no2	Cell_line.Tx8_D_then_T400	Plate.99	ZDHHC9	0.2	-0.0627362779771024	pearson	1	Ttest_pvalue	Coefficient_of_eigenassay	SVD_pCMs_only3CT	NoPrepr	SVD	9596	RCT_no2-Tx8_D_then_T400	N	Kept components	RCT
Drug	D_then_T400_RCT	RCT_no2	Cell_line.Tx8_D_then_T400	Plate.99	ZEB1	0.2	-0.958580603248296	pearson	1	Ttest_pvalue	Coefficient_of_eigenassay	SVD_pCMs_only3CT	NoPrepr	SVD	68	RCT_no2-Tx8_D_then_T400	N	Kept components	RCT
Drug	D_then_T400_RCT	RCT_no2	Cell_line.Tx8_D_then_T400	Plate.99	ZEB2	0.2	-0.286150676659571	pearson	1	Ttest_pvalue	Coefficient_of_eigenassay	SVD_pCMs_only3CT	NoPrepr	SVD	1563	RCT_no2-Tx8_D_then_T400	N	Kept components	RCT
Drug	D_then_T400_RCT	RCT_no2	Cell_line.Tx8_D_then_T400	Plate.99	ZER1	0.2	0.123443766112935	pearson	1	Ttest_pvalue	Coefficient_of_eigenassay	SVD_pCMs_only3CT	NoPrepr	SVD	5841	RCT_no2-Tx8_D_then_T400	N	Kept components	RCT
Drug	D_then_T400_RCT	RCT_no2	Cell_line.Tx8_D_then_T400	Plate.99	ZFAND1	0.2	-0.202797700900515	pearson	1	Ttest_pvalue	Coefficient_of_eigenassay	SVD_pCMs_only3CT	NoPrepr	SVD	3023	RCT_no2-Tx8_D_then_T400	N	Kept components	RCT
Drug	D_then_T400_RCT	RCT_no2	Cell_line.Tx8_D_then_T400	Plate.99	ZFAND2A	0.2	-0.256426439220421	pearson	1	Ttest_pvalue	Coefficient_of_eigenassay	SVD_pCMs_only3CT	NoPrepr	SVD	1984	RCT_no2-Tx8_D_then_T400	N	Kept components	RCT
Drug	D_then_T400_RCT	RCT_no2	Cell_line.Tx8_D_then_T400	Plate.99	ZFAND2B	0.2	-0.219512869342055	pearson	1	Ttest_pvalue	Coefficient_of_eigenassay	SVD_pCMs_only3CT	NoPrepr	SVD	2650	RCT_no2-Tx8_D_then_T400	N	Kept components	RCT
Drug	D_then_T400_RCT	RCT_no2	Cell_line.Tx8_D_then_T400	Plate.99	ZFAND3	0.2	0.123485555052061	pearson	1	Ttest_pvalue	Coefficient_of_eigenassay	SVD_pCMs_only3CT	NoPrepr	SVD	5839	RCT_no2-Tx8_D_then_T400	N	Kept components	RCT
Drug	D_then_T400_RCT	RCT_no2	Cell_line.Tx8_D_then_T400	Plate.99	ZFAND4	0.2	0.21724240800543	pearson	1	Ttest_pvalue	Coefficient_of_eigenassay	SVD_pCMs_only3CT	NoPrepr	SVD	2708	RCT_no2-Tx8_D_then_T400	N	Kept components	RCT
Drug	D_then_T400_RCT	RCT_no2	Cell_line.Tx8_D_then_T400	Plate.99	ZFAND5	0.2	-0.0499607056876978	pearson	1	Ttest_pvalue	Coefficient_of_eigenassay	SVD_pCMs_only3CT	NoPrepr	SVD	10524	RCT_no2-Tx8_D_then_T400	N	Kept components	RCT
Drug	D_then_T400_RCT	RCT_no2	Cell_line.Tx8_D_then_T400	Plate.99	ZFAND6	0.2	-0.0532642880441518	pearson	1	Ttest_pvalue	Coefficient_of_eigenassay	SVD_pCMs_only3CT	NoPrepr	SVD	10293	RCT_no2-Tx8_D_then_T400	N	Kept components	RCT
Drug	D_then_T400_RCT	RCT_no2	Cell_line.Tx8_D_then_T400	Plate.99	ZFAT	0.2	0.024279591979578	pearson	1	Ttest_pvalue	Coefficient_of_eigenassay	SVD_pCMs_only3CT	NoPrepr	SVD	12643	RCT_no2-Tx8_D_then_T400	N	Kept components	RCT
Drug	D_then_T400_RCT	RCT_no2	Cell_line.Tx8_D_then_T400	Plate.99	ZFC3H1	0.2	-0.0162165483064553	pearson	1	Ttest_pvalue	Coefficient_of_eigenassay	SVD_pCMs_only3CT	NoPrepr	SVD	13355	RCT_no2-Tx8_D_then_T400	N	Kept components	RCT
Drug	D_then_T400_RCT	RCT_no2	Cell_line.Tx8_D_then_T400	Plate.99	ZFHX2	0.2	0.104297913060183	pearson	1	Ttest_pvalue	Coefficient_of_eigenassay	SVD_pCMs_only3CT	NoPrepr	SVD	6851	RCT_no2-Tx8_D_then_T400	N	Kept components	RCT
Drug	D_then_T400_RCT	RCT_no2	Cell_line.Tx8_D_then_T400	Plate.99	ZFHX3	0.2	0.354110289557034	pearson	1	Ttest_pvalue	Coefficient_of_eigenassay	SVD_pCMs_only3CT	NoPrepr	SVD	972	RCT_no2-Tx8_D_then_T400	N	Kept components	RCT
Drug	D_then_T400_RCT	RCT_no2	Cell_line.Tx8_D_then_T400	Plate.99	ZFHX4	0.2	0.239235404714334	pearson	1	Ttest_pvalue	Coefficient_of_eigenassay	SVD_pCMs_only3CT	NoPrepr	SVD	2256	RCT_no2-Tx8_D_then_T400	N	Kept components	RCT
Drug	D_then_T400_RCT	RCT_no2	Cell_line.Tx8_D_then_T400	Plate.99	ZFP1	0.2	-0.29698020878177	pearson	1	Ttest_pvalue	Coefficient_of_eigenassay	SVD_pCMs_only3CT	NoPrepr	SVD	1454	RCT_no2-Tx8_D_then_T400	N	Kept components	RCT
Drug	D_then_T400_RCT	RCT_no2	Cell_line.Tx8_D_then_T400	Plate.99	ZFP14	0.2	0.228847322902493	pearson	1	Ttest_pvalue	Coefficient_of_eigenassay	SVD_pCMs_only3CT	NoPrepr	SVD	2436	RCT_no2-Tx8_D_then_T400	N	Kept components	RCT
Drug	D_then_T400_RCT	RCT_no2	Cell_line.Tx8_D_then_T400	Plate.99	ZFP2	0.2	-0.0668091619513729	pearson	1	Ttest_pvalue	Coefficient_of_eigenassay	SVD_pCMs_only3CT	NoPrepr	SVD	9299	RCT_no2-Tx8_D_then_T400	N	Kept components	RCT
Drug	D_then_T400_RCT	RCT_no2	Cell_line.Tx8_D_then_T400	Plate.99	ZFP28	0.2	0.0121123447846612	pearson	1	Ttest_pvalue	Coefficient_of_eigenassay	SVD_pCMs_only3CT	NoPrepr	SVD	13749	RCT_no2-Tx8_D_then_T400	N	Kept components	RCT
Drug	D_then_T400_RCT	RCT_no2	Cell_line.Tx8_D_then_T400	Plate.99	ZFP3	0.2	-0.0452057946952303	pearson	1	Ttest_pvalue	Coefficient_of_eigenassay	SVD_pCMs_only3CT	NoPrepr	SVD	10919	RCT_no2-Tx8_D_then_T400	N	Kept components	RCT
Drug	D_then_T400_RCT	RCT_no2	Cell_line.Tx8_D_then_T400	Plate.99	ZFP30	0.2	0.231296091360723	pearson	1	Ttest_pvalue	Coefficient_of_eigenassay	SVD_pCMs_only3CT	NoPrepr	SVD	2401	RCT_no2-Tx8_D_then_T400	N	Kept components	RCT
Drug	D_then_T400_RCT	RCT_no2	Cell_line.Tx8_D_then_T400	Plate.99	ZFP36	0.2	-0.0298081385105112	pearson	1	Ttest_pvalue	Coefficient_of_eigenassay	SVD_pCMs_only3CT	NoPrepr	SVD	12176	RCT_no2-Tx8_D_then_T400	N	Kept components	RCT
Drug	D_then_T400_RCT	RCT_no2	Cell_line.Tx8_D_then_T400	Plate.99	ZFP36L1	0.2	0.0374984035866739	pearson	1	Ttest_pvalue	Coefficient_of_eigenassay	SVD_pCMs_only3CT	NoPrepr	SVD	11541	RCT_no2-Tx8_D_then_T400	N	Kept components	RCT
Drug	D_then_T400_RCT	RCT_no2	Cell_line.Tx8_D_then_T400	Plate.99	ZFP36L2	0.2	-0.00494600888392578	pearson	1	Ttest_pvalue	Coefficient_of_eigenassay	SVD_pCMs_only3CT	NoPrepr	SVD	14565	RCT_no2-Tx8_D_then_T400	N	Kept components	RCT
Drug	D_then_T400_RCT	RCT_no2	Cell_line.Tx8_D_then_T400	Plate.99	ZFP37	0.2	-0.0575132863173957	pearson	1	Ttest_pvalue	Coefficient_of_eigenassay	SVD_pCMs_only3CT	NoPrepr	SVD	9994	RCT_no2-Tx8_D_then_T400	N	Kept components	RCT
Drug	D_then_T400_RCT	RCT_no2	Cell_line.Tx8_D_then_T400	Plate.99	ZFP41	0.2	0.0800483846038479	pearson	1	Ttest_pvalue	Coefficient_of_eigenassay	SVD_pCMs_only3CT	NoPrepr	SVD	8380	RCT_no2-Tx8_D_then_T400	N	Kept components	RCT
Drug	D_then_T400_RCT	RCT_no2	Cell_line.Tx8_D_then_T400	Plate.99	ZFP62	0.2	-0.0675007278530851	pearson	1	Ttest_pvalue	Coefficient_of_eigenassay	SVD_pCMs_only3CT	NoPrepr	SVD	9247	RCT_no2-Tx8_D_then_T400	N	Kept components	RCT
Drug	D_then_T400_RCT	RCT_no2	Cell_line.Tx8_D_then_T400	Plate.99	ZFP64	0.2	0.119308935109656	pearson	1	Ttest_pvalue	Coefficient_of_eigenassay	SVD_pCMs_only3CT	NoPrepr	SVD	6078	RCT_no2-Tx8_D_then_T400	N	Kept components	RCT
Drug	D_then_T400_RCT	RCT_no2	Cell_line.Tx8_D_then_T400	Plate.99	ZFP69	0.2	0.0110940107561444	pearson	1	Ttest_pvalue	Coefficient_of_eigenassay	SVD_pCMs_only3CT	NoPrepr	SVD	13847	RCT_no2-Tx8_D_then_T400	N	Kept components	RCT
Drug	D_then_T400_RCT	RCT_no2	Cell_line.Tx8_D_then_T400	Plate.99	ZFP69B	0.2	0.0902588536694148	pearson	1	Ttest_pvalue	Coefficient_of_eigenassay	SVD_pCMs_only3CT	NoPrepr	SVD	7697	RCT_no2-Tx8_D_then_T400	N	Kept components	RCT
Drug	D_then_T400_RCT	RCT_no2	Cell_line.Tx8_D_then_T400	Plate.99	ZFP82	0.2	0.00996865092103635	pearson	1	Ttest_pvalue	Coefficient_of_eigenassay	SVD_pCMs_only3CT	NoPrepr	SVD	13961	RCT_no2-Tx8_D_then_T400	N	Kept components	RCT
Drug	D_then_T400_RCT	RCT_no2	Cell_line.Tx8_D_then_T400	Plate.99	ZFP90	0.2	-0.0593429861980054	pearson	1	Ttest_pvalue	Coefficient_of_eigenassay	SVD_pCMs_only3CT	NoPrepr	SVD	9843	RCT_no2-Tx8_D_then_T400	N	Kept components	RCT
Drug	D_then_T400_RCT	RCT_no2	Cell_line.Tx8_D_then_T400	Plate.99	ZFP91	0.2	0.0938059306724568	pearson	1	Ttest_pvalue	Coefficient_of_eigenassay	SVD_pCMs_only3CT	NoPrepr	SVD	7447	RCT_no2-Tx8_D_then_T400	N	Kept components	RCT
Drug	D_then_T400_RCT	RCT_no2	Cell_line.Tx8_D_then_T400	Plate.99	ZFP92	0.2	-0.0782344388047324	pearson	1	Ttest_pvalue	Coefficient_of_eigenassay	SVD_pCMs_only3CT	NoPrepr	SVD	8496	RCT_no2-Tx8_D_then_T400	N	Kept components	RCT
Drug	D_then_T400_RCT	RCT_no2	Cell_line.Tx8_D_then_T400	Plate.99	ZFPL1	0.2	-0.254675143119902	pearson	1	Ttest_pvalue	Coefficient_of_eigenassay	SVD_pCMs_only3CT	NoPrepr	SVD	2017	RCT_no2-Tx8_D_then_T400	N	Kept components	RCT
Drug	D_then_T400_RCT	RCT_no2	Cell_line.Tx8_D_then_T400	Plate.99	ZFPM1	0.2	-0.523947520205972	pearson	1	Ttest_pvalue	Coefficient_of_eigenassay	SVD_pCMs_only3CT	NoPrepr	SVD	392	RCT_no2-Tx8_D_then_T400	N	Kept components	RCT
Drug	D_then_T400_RCT	RCT_no2	Cell_line.Tx8_D_then_T400	Plate.99	ZFPM2	0.2	-0.0927054055737956	pearson	1	Ttest_pvalue	Coefficient_of_eigenassay	SVD_pCMs_only3CT	NoPrepr	SVD	7537	RCT_no2-Tx8_D_then_T400	N	Kept components	RCT
Drug	D_then_T400_RCT	RCT_no2	Cell_line.Tx8_D_then_T400	Plate.99	ZFR	0.2	-0.175501677453304	pearson	1	Ttest_pvalue	Coefficient_of_eigenassay	SVD_pCMs_only3CT	NoPrepr	SVD	3790	RCT_no2-Tx8_D_then_T400	N	Kept components	RCT
Drug	D_then_T400_RCT	RCT_no2	Cell_line.Tx8_D_then_T400	Plate.99	ZFR2	0.2	0.0537612894714861	pearson	1	Ttest_pvalue	Coefficient_of_eigenassay	SVD_pCMs_only3CT	NoPrepr	SVD	10256	RCT_no2-Tx8_D_then_T400	N	Kept components	RCT
Drug	D_then_T400_RCT	RCT_no2	Cell_line.Tx8_D_then_T400	Plate.99	ZFX	0.2	-0.0745057286682727	pearson	1	Ttest_pvalue	Coefficient_of_eigenassay	SVD_pCMs_only3CT	NoPrepr	SVD	8741	RCT_no2-Tx8_D_then_T400	N	Kept components	RCT
Drug	D_then_T400_RCT	RCT_no2	Cell_line.Tx8_D_then_T400	Plate.99	ZFY	0.2	-0.209083189243864	pearson	1	Ttest_pvalue	Coefficient_of_eigenassay	SVD_pCMs_only3CT	NoPrepr	SVD	2863	RCT_no2-Tx8_D_then_T400	N	Kept components	RCT
Drug	D_then_T400_RCT	RCT_no2	Cell_line.Tx8_D_then_T400	Plate.99	ZFYVE1	0.2	0.0330737547807629	pearson	1	Ttest_pvalue	Coefficient_of_eigenassay	SVD_pCMs_only3CT	NoPrepr	SVD	11878	RCT_no2-Tx8_D_then_T400	N	Kept components	RCT
Drug	D_then_T400_RCT	RCT_no2	Cell_line.Tx8_D_then_T400	Plate.99	ZFYVE16	0.2	0.276887731181876	pearson	1	Ttest_pvalue	Coefficient_of_eigenassay	SVD_pCMs_only3CT	NoPrepr	SVD	1688	RCT_no2-Tx8_D_then_T400	N	Kept components	RCT
Drug	D_then_T400_RCT	RCT_no2	Cell_line.Tx8_D_then_T400	Plate.99	ZFYVE19	0.2	-0.168351408166104	pearson	1	Ttest_pvalue	Coefficient_of_eigenassay	SVD_pCMs_only3CT	NoPrepr	SVD	4023	RCT_no2-Tx8_D_then_T400	N	Kept components	RCT
Drug	D_then_T400_RCT	RCT_no2	Cell_line.Tx8_D_then_T400	Plate.99	ZFYVE21	0.2	0.0721139086332027	pearson	1	Ttest_pvalue	Coefficient_of_eigenassay	SVD_pCMs_only3CT	NoPrepr	SVD	8931	RCT_no2-Tx8_D_then_T400	N	Kept components	RCT
Drug	D_then_T400_RCT	RCT_no2	Cell_line.Tx8_D_then_T400	Plate.99	ZFYVE26	0.2	0.170072108598817	pearson	1	Ttest_pvalue	Coefficient_of_eigenassay	SVD_pCMs_only3CT	NoPrepr	SVD	3962	RCT_no2-Tx8_D_then_T400	N	Kept components	RCT
Drug	D_then_T400_RCT	RCT_no2	Cell_line.Tx8_D_then_T400	Plate.99	ZFYVE27	0.2	0.024487683174954	pearson	1	Ttest_pvalue	Coefficient_of_eigenassay	SVD_pCMs_only3CT	NoPrepr	SVD	12626	RCT_no2-Tx8_D_then_T400	N	Kept components	RCT
Drug	D_then_T400_RCT	RCT_no2	Cell_line.Tx8_D_then_T400	Plate.99	ZFYVE28	0.2	0.0725885541133746	pearson	1	Ttest_pvalue	Coefficient_of_eigenassay	SVD_pCMs_only3CT	NoPrepr	SVD	8884	RCT_no2-Tx8_D_then_T400	N	Kept components	RCT
Drug	D_then_T400_RCT	RCT_no2	Cell_line.Tx8_D_then_T400	Plate.99	ZFYVE9	0.2	-0.0945341394871836	pearson	1	Ttest_pvalue	Coefficient_of_eigenassay	SVD_pCMs_only3CT	NoPrepr	SVD	7400	RCT_no2-Tx8_D_then_T400	N	Kept components	RCT
Drug	D_then_T400_RCT	RCT_no2	Cell_line.Tx8_D_then_T400	Plate.99	ZGLP1	0.2	-0.0473238160472274	pearson	1	Ttest_pvalue	Coefficient_of_eigenassay	SVD_pCMs_only3CT	NoPrepr	SVD	10730	RCT_no2-Tx8_D_then_T400	N	Kept components	RCT
Drug	D_then_T400_RCT	RCT_no2	Cell_line.Tx8_D_then_T400	Plate.99	ZGPAT	0.2	-0.184607882295387	pearson	1	Ttest_pvalue	Coefficient_of_eigenassay	SVD_pCMs_only3CT	NoPrepr	SVD	3524	RCT_no2-Tx8_D_then_T400	N	Kept components	RCT
Drug	D_then_T400_RCT	RCT_no2	Cell_line.Tx8_D_then_T400	Plate.99	ZGRF1	0.2	0.124439628406038	pearson	1	Ttest_pvalue	Coefficient_of_eigenassay	SVD_pCMs_only3CT	NoPrepr	SVD	5789	RCT_no2-Tx8_D_then_T400	N	Kept components	RCT
Drug	D_then_T400_RCT	RCT_no2	Cell_line.Tx8_D_then_T400	Plate.99	ZHX1	0.2	-0.0143844386989338	pearson	1	Ttest_pvalue	Coefficient_of_eigenassay	SVD_pCMs_only3CT	NoPrepr	SVD	13557	RCT_no2-Tx8_D_then_T400	N	Kept components	RCT
Drug	D_then_T400_RCT	RCT_no2	Cell_line.Tx8_D_then_T400	Plate.99	ZHX1-C8orf76	0.2	-0.0353582198946065	pearson	1	Ttest_pvalue	Coefficient_of_eigenassay	SVD_pCMs_only3CT	NoPrepr	SVD	11714	RCT_no2-Tx8_D_then_T400	N	Kept components	RCT
Drug	D_then_T400_RCT	RCT_no2	Cell_line.Tx8_D_then_T400	Plate.99	ZHX2	0.2	0.131721737368706	pearson	1	Ttest_pvalue	Coefficient_of_eigenassay	SVD_pCMs_only3CT	NoPrepr	SVD	5450	RCT_no2-Tx8_D_then_T400	N	Kept components	RCT
Drug	D_then_T400_RCT	RCT_no2	Cell_line.Tx8_D_then_T400	Plate.99	ZHX3	0.2	0.204588980202555	pearson	1	Ttest_pvalue	Coefficient_of_eigenassay	SVD_pCMs_only3CT	NoPrepr	SVD	2980	RCT_no2-Tx8_D_then_T400	N	Kept components	RCT
Drug	D_then_T400_RCT	RCT_no2	Cell_line.Tx8_D_then_T400	Plate.99	ZIC1	0.2	-0.311742245411287	pearson	1	Ttest_pvalue	Coefficient_of_eigenassay	SVD_pCMs_only3CT	NoPrepr	SVD	1309	RCT_no2-Tx8_D_then_T400	N	Kept components	RCT
Drug	D_then_T400_RCT	RCT_no2	Cell_line.Tx8_D_then_T400	Plate.99	ZIC2	0.2	-0.048044802044414	pearson	1	Ttest_pvalue	Coefficient_of_eigenassay	SVD_pCMs_only3CT	NoPrepr	SVD	10663	RCT_no2-Tx8_D_then_T400	N	Kept components	RCT
Drug	D_then_T400_RCT	RCT_no2	Cell_line.Tx8_D_then_T400	Plate.99	ZIC3	0.2	-0.223387525283624	pearson	1	Ttest_pvalue	Coefficient_of_eigenassay	SVD_pCMs_only3CT	NoPrepr	SVD	2563	RCT_no2-Tx8_D_then_T400	N	Kept components	RCT
Drug	D_then_T400_RCT	RCT_no2	Cell_line.Tx8_D_then_T400	Plate.99	ZIC4	0.2	-0.039271120764438	pearson	1	Ttest_pvalue	Coefficient_of_eigenassay	SVD_pCMs_only3CT	NoPrepr	SVD	11405	RCT_no2-Tx8_D_then_T400	N	Kept components	RCT
Drug	D_then_T400_RCT	RCT_no2	Cell_line.Tx8_D_then_T400	Plate.99	ZIC5	0.2	-0.0171568719311078	pearson	1	Ttest_pvalue	Coefficient_of_eigenassay	SVD_pCMs_only3CT	NoPrepr	SVD	13251	RCT_no2-Tx8_D_then_T400	N	Kept components	RCT
Drug	D_then_T400_RCT	RCT_no2	Cell_line.Tx8_D_then_T400	Plate.99	ZIK1	0.2	0.0197537190212558	pearson	1	Ttest_pvalue	Coefficient_of_eigenassay	SVD_pCMs_only3CT	NoPrepr	SVD	13045	RCT_no2-Tx8_D_then_T400	N	Kept components	RCT
Drug	D_then_T400_RCT	RCT_no2	Cell_line.Tx8_D_then_T400	Plate.99	ZKSCAN1	0.2	0.18505289445768	pearson	1	Ttest_pvalue	Coefficient_of_eigenassay	SVD_pCMs_only3CT	NoPrepr	SVD	3509	RCT_no2-Tx8_D_then_T400	N	Kept components	RCT
Drug	D_then_T400_RCT	RCT_no2	Cell_line.Tx8_D_then_T400	Plate.99	ZKSCAN2	0.2	-0.0243118345319192	pearson	1	Ttest_pvalue	Coefficient_of_eigenassay	SVD_pCMs_only3CT	NoPrepr	SVD	12640	RCT_no2-Tx8_D_then_T400	N	Kept components	RCT
Drug	D_then_T400_RCT	RCT_no2	Cell_line.Tx8_D_then_T400	Plate.99	ZKSCAN3	0.2	-0.076583569579836	pearson	1	Ttest_pvalue	Coefficient_of_eigenassay	SVD_pCMs_only3CT	NoPrepr	SVD	8599	RCT_no2-Tx8_D_then_T400	N	Kept components	RCT
Drug	D_then_T400_RCT	RCT_no2	Cell_line.Tx8_D_then_T400	Plate.99	ZKSCAN4	0.2	0.0152227714305205	pearson	1	Ttest_pvalue	Coefficient_of_eigenassay	SVD_pCMs_only3CT	NoPrepr	SVD	13466	RCT_no2-Tx8_D_then_T400	N	Kept components	RCT
Drug	D_then_T400_RCT	RCT_no2	Cell_line.Tx8_D_then_T400	Plate.99	ZKSCAN5	0.2	0.0776652263151838	pearson	1	Ttest_pvalue	Coefficient_of_eigenassay	SVD_pCMs_only3CT	NoPrepr	SVD	8536	RCT_no2-Tx8_D_then_T400	N	Kept components	RCT
Drug	D_then_T400_RCT	RCT_no2	Cell_line.Tx8_D_then_T400	Plate.99	ZKSCAN7	0.2	0.0757645085661317	pearson	1	Ttest_pvalue	Coefficient_of_eigenassay	SVD_pCMs_only3CT	NoPrepr	SVD	8657	RCT_no2-Tx8_D_then_T400	N	Kept components	RCT
Drug	D_then_T400_RCT	RCT_no2	Cell_line.Tx8_D_then_T400	Plate.99	ZKSCAN8	0.2	-0.0748271715267471	pearson	1	Ttest_pvalue	Coefficient_of_eigenassay	SVD_pCMs_only3CT	NoPrepr	SVD	8718	RCT_no2-Tx8_D_then_T400	N	Kept components	RCT
Drug	D_then_T400_RCT	RCT_no2	Cell_line.Tx8_D_then_T400	Plate.99	ZMAT1	0.2	-0.116403153132066	pearson	1	Ttest_pvalue	Coefficient_of_eigenassay	SVD_pCMs_only3CT	NoPrepr	SVD	6240	RCT_no2-Tx8_D_then_T400	N	Kept components	RCT
Drug	D_then_T400_RCT	RCT_no2	Cell_line.Tx8_D_then_T400	Plate.99	ZMAT2	0.2	-0.792555569218551	pearson	1	Ttest_pvalue	Coefficient_of_eigenassay	SVD_pCMs_only3CT	NoPrepr	SVD	130	RCT_no2-Tx8_D_then_T400	N	Kept components	RCT
Drug	D_then_T400_RCT	RCT_no2	Cell_line.Tx8_D_then_T400	Plate.99	ZMAT3	0.2	0.121500320572761	pearson	1	Ttest_pvalue	Coefficient_of_eigenassay	SVD_pCMs_only3CT	NoPrepr	SVD	5946	RCT_no2-Tx8_D_then_T400	N	Kept components	RCT
Drug	D_then_T400_RCT	RCT_no2	Cell_line.Tx8_D_then_T400	Plate.99	ZMAT4	0.2	-0.0723952244998437	pearson	1	Ttest_pvalue	Coefficient_of_eigenassay	SVD_pCMs_only3CT	NoPrepr	SVD	8904	RCT_no2-Tx8_D_then_T400	N	Kept components	RCT
Drug	D_then_T400_RCT	RCT_no2	Cell_line.Tx8_D_then_T400	Plate.99	ZMAT5	0.2	0.0525975919448452	pearson	1	Ttest_pvalue	Coefficient_of_eigenassay	SVD_pCMs_only3CT	NoPrepr	SVD	10336	RCT_no2-Tx8_D_then_T400	N	Kept components	RCT
Drug	D_then_T400_RCT	RCT_no2	Cell_line.Tx8_D_then_T400	Plate.99	ZMIZ1	0.2	0.0949419151620552	pearson	1	Ttest_pvalue	Coefficient_of_eigenassay	SVD_pCMs_only3CT	NoPrepr	SVD	7360	RCT_no2-Tx8_D_then_T400	N	Kept components	RCT
Drug	D_then_T400_RCT	RCT_no2	Cell_line.Tx8_D_then_T400	Plate.99	ZMIZ2	0.2	0.121119300529886	pearson	1	Ttest_pvalue	Coefficient_of_eigenassay	SVD_pCMs_only3CT	NoPrepr	SVD	5974	RCT_no2-Tx8_D_then_T400	N	Kept components	RCT
Drug	D_then_T400_RCT	RCT_no2	Cell_line.Tx8_D_then_T400	Plate.99	ZMPSTE24	0.2	-0.00969951390540902	pearson	1	Ttest_pvalue	Coefficient_of_eigenassay	SVD_pCMs_only3CT	NoPrepr	SVD	13994	RCT_no2-Tx8_D_then_T400	N	Kept components	RCT
Drug	D_then_T400_RCT	RCT_no2	Cell_line.Tx8_D_then_T400	Plate.99	ZMYM1	0.2	0.228437404813146	pearson	1	Ttest_pvalue	Coefficient_of_eigenassay	SVD_pCMs_only3CT	NoPrepr	SVD	2447	RCT_no2-Tx8_D_then_T400	N	Kept components	RCT
Drug	D_then_T400_RCT	RCT_no2	Cell_line.Tx8_D_then_T400	Plate.99	ZMYM2	0.2	0.0573737392949911	pearson	1	Ttest_pvalue	Coefficient_of_eigenassay	SVD_pCMs_only3CT	NoPrepr	SVD	10001	RCT_no2-Tx8_D_then_T400	N	Kept components	RCT
Drug	D_then_T400_RCT	RCT_no2	Cell_line.Tx8_D_then_T400	Plate.99	ZMYM3	0.2	0.0322271755264629	pearson	1	Ttest_pvalue	Coefficient_of_eigenassay	SVD_pCMs_only3CT	NoPrepr	SVD	11952	RCT_no2-Tx8_D_then_T400	N	Kept components	RCT
Drug	D_then_T400_RCT	RCT_no2	Cell_line.Tx8_D_then_T400	Plate.99	ZMYM4	0.2	0.0596519885164114	pearson	1	Ttest_pvalue	Coefficient_of_eigenassay	SVD_pCMs_only3CT	NoPrepr	SVD	9819	RCT_no2-Tx8_D_then_T400	N	Kept components	RCT
Drug	D_then_T400_RCT	RCT_no2	Cell_line.Tx8_D_then_T400	Plate.99	ZMYM5	0.2	0.263347690076123	pearson	1	Ttest_pvalue	Coefficient_of_eigenassay	SVD_pCMs_only3CT	NoPrepr	SVD	1867	RCT_no2-Tx8_D_then_T400	N	Kept components	RCT
Drug	D_then_T400_RCT	RCT_no2	Cell_line.Tx8_D_then_T400	Plate.99	ZMYM6	0.2	-0.0146422926142767	pearson	1	Ttest_pvalue	Coefficient_of_eigenassay	SVD_pCMs_only3CT	NoPrepr	SVD	13526	RCT_no2-Tx8_D_then_T400	N	Kept components	RCT
Drug	D_then_T400_RCT	RCT_no2	Cell_line.Tx8_D_then_T400	Plate.99	ZMYND10	0.2	-0.0901075371260468	pearson	1	Ttest_pvalue	Coefficient_of_eigenassay	SVD_pCMs_only3CT	NoPrepr	SVD	7711	RCT_no2-Tx8_D_then_T400	N	Kept components	RCT
Drug	D_then_T400_RCT	RCT_no2	Cell_line.Tx8_D_then_T400	Plate.99	ZMYND11	0.2	-0.32440038967656	pearson	1	Ttest_pvalue	Coefficient_of_eigenassay	SVD_pCMs_only3CT	NoPrepr	SVD	1200	RCT_no2-Tx8_D_then_T400	N	Kept components	RCT
Drug	D_then_T400_RCT	RCT_no2	Cell_line.Tx8_D_then_T400	Plate.99	ZMYND12	0.2	0.139423336047763	pearson	1	Ttest_pvalue	Coefficient_of_eigenassay	SVD_pCMs_only3CT	NoPrepr	SVD	5103	RCT_no2-Tx8_D_then_T400	N	Kept components	RCT
Drug	D_then_T400_RCT	RCT_no2	Cell_line.Tx8_D_then_T400	Plate.99	ZMYND15	0.2	0.0221947785769607	pearson	1	Ttest_pvalue	Coefficient_of_eigenassay	SVD_pCMs_only3CT	NoPrepr	SVD	12818	RCT_no2-Tx8_D_then_T400	N	Kept components	RCT
Drug	D_then_T400_RCT	RCT_no2	Cell_line.Tx8_D_then_T400	Plate.99	ZMYND19	0.2	-0.0795394681902532	pearson	1	Ttest_pvalue	Coefficient_of_eigenassay	SVD_pCMs_only3CT	NoPrepr	SVD	8421	RCT_no2-Tx8_D_then_T400	N	Kept components	RCT
Drug	D_then_T400_RCT	RCT_no2	Cell_line.Tx8_D_then_T400	Plate.99	ZMYND8	0.2	0.0737360017922661	pearson	1	Ttest_pvalue	Coefficient_of_eigenassay	SVD_pCMs_only3CT	NoPrepr	SVD	8804	RCT_no2-Tx8_D_then_T400	N	Kept components	RCT
Drug	D_then_T400_RCT	RCT_no2	Cell_line.Tx8_D_then_T400	Plate.99	ZNF10	0.2	0.00977174495055665	pearson	1	Ttest_pvalue	Coefficient_of_eigenassay	SVD_pCMs_only3CT	NoPrepr	SVD	13981	RCT_no2-Tx8_D_then_T400	N	Kept components	RCT
Drug	D_then_T400_RCT	RCT_no2	Cell_line.Tx8_D_then_T400	Plate.99	ZNF101	0.2	0.118279108997723	pearson	1	Ttest_pvalue	Coefficient_of_eigenassay	SVD_pCMs_only3CT	NoPrepr	SVD	6134	RCT_no2-Tx8_D_then_T400	N	Kept components	RCT
Drug	D_then_T400_RCT	RCT_no2	Cell_line.Tx8_D_then_T400	Plate.99	ZNF106	0.2	0.0188618336647176	pearson	1	Ttest_pvalue	Coefficient_of_eigenassay	SVD_pCMs_only3CT	NoPrepr	SVD	13124	RCT_no2-Tx8_D_then_T400	N	Kept components	RCT
Drug	D_then_T400_RCT	RCT_no2	Cell_line.Tx8_D_then_T400	Plate.99	ZNF107	0.2	0.0354744633924798	pearson	1	Ttest_pvalue	Coefficient_of_eigenassay	SVD_pCMs_only3CT	NoPrepr	SVD	11707	RCT_no2-Tx8_D_then_T400	N	Kept components	RCT
Drug	D_then_T400_RCT	RCT_no2	Cell_line.Tx8_D_then_T400	Plate.99	ZNF112	0.2	0.00589650858990633	pearson	1	Ttest_pvalue	Coefficient_of_eigenassay	SVD_pCMs_only3CT	NoPrepr	SVD	14437	RCT_no2-Tx8_D_then_T400	N	Kept components	RCT
Drug	D_then_T400_RCT	RCT_no2	Cell_line.Tx8_D_then_T400	Plate.99	ZNF114	0.2	-0.16107873054581	pearson	1	Ttest_pvalue	Coefficient_of_eigenassay	SVD_pCMs_only3CT	NoPrepr	SVD	4267	RCT_no2-Tx8_D_then_T400	N	Kept components	RCT
Drug	D_then_T400_RCT	RCT_no2	Cell_line.Tx8_D_then_T400	Plate.99	ZNF117	0.2	-0.130532177281278	pearson	1	Ttest_pvalue	Coefficient_of_eigenassay	SVD_pCMs_only3CT	NoPrepr	SVD	5507	RCT_no2-Tx8_D_then_T400	N	Kept components	RCT
Drug	D_then_T400_RCT	RCT_no2	Cell_line.Tx8_D_then_T400	Plate.99	ZNF12	0.2	-0.0918617913940907	pearson	1	Ttest_pvalue	Coefficient_of_eigenassay	SVD_pCMs_only3CT	NoPrepr	SVD	7592	RCT_no2-Tx8_D_then_T400	N	Kept components	RCT
Drug	D_then_T400_RCT	RCT_no2	Cell_line.Tx8_D_then_T400	Plate.99	ZNF121	0.2	0.443274620574673	pearson	1	Ttest_pvalue	Coefficient_of_eigenassay	SVD_pCMs_only3CT	NoPrepr	SVD	555	RCT_no2-Tx8_D_then_T400	N	Kept components	RCT
Drug	D_then_T400_RCT	RCT_no2	Cell_line.Tx8_D_then_T400	Plate.99	ZNF124	0.2	0.214529096421928	pearson	1	Ttest_pvalue	Coefficient_of_eigenassay	SVD_pCMs_only3CT	NoPrepr	SVD	2760	RCT_no2-Tx8_D_then_T400	N	Kept components	RCT
Drug	D_then_T400_RCT	RCT_no2	Cell_line.Tx8_D_then_T400	Plate.99	ZNF131	0.2	-0.0284541681813006	pearson	1	Ttest_pvalue	Coefficient_of_eigenassay	SVD_pCMs_only3CT	NoPrepr	SVD	12283	RCT_no2-Tx8_D_then_T400	N	Kept components	RCT
Drug	D_then_T400_RCT	RCT_no2	Cell_line.Tx8_D_then_T400	Plate.99	ZNF132	0.2	0.355281504523729	pearson	1	Ttest_pvalue	Coefficient_of_eigenassay	SVD_pCMs_only3CT	NoPrepr	SVD	962	RCT_no2-Tx8_D_then_T400	N	Kept components	RCT
Drug	D_then_T400_RCT	RCT_no2	Cell_line.Tx8_D_then_T400	Plate.99	ZNF133	0.2	0.0158816599021879	pearson	1	Ttest_pvalue	Coefficient_of_eigenassay	SVD_pCMs_only3CT	NoPrepr	SVD	13385	RCT_no2-Tx8_D_then_T400	N	Kept components	RCT
Drug	D_then_T400_RCT	RCT_no2	Cell_line.Tx8_D_then_T400	Plate.99	ZNF134	0.2	0.00189628374422122	pearson	1	Ttest_pvalue	Coefficient_of_eigenassay	SVD_pCMs_only3CT	NoPrepr	SVD	14977	RCT_no2-Tx8_D_then_T400	N	Kept components	RCT
Drug	D_then_T400_RCT	RCT_no2	Cell_line.Tx8_D_then_T400	Plate.99	ZNF135	0.2	0.137323823135125	pearson	1	Ttest_pvalue	Coefficient_of_eigenassay	SVD_pCMs_only3CT	NoPrepr	SVD	5213	RCT_no2-Tx8_D_then_T400	N	Kept components	RCT
Drug	D_then_T400_RCT	RCT_no2	Cell_line.Tx8_D_then_T400	Plate.99	ZNF136	0.2	0.186197062275164	pearson	1	Ttest_pvalue	Coefficient_of_eigenassay	SVD_pCMs_only3CT	NoPrepr	SVD	3482	RCT_no2-Tx8_D_then_T400	N	Kept components	RCT
Drug	D_then_T400_RCT	RCT_no2	Cell_line.Tx8_D_then_T400	Plate.99	ZNF138	0.2	-0.0391572666449997	pearson	1	Ttest_pvalue	Coefficient_of_eigenassay	SVD_pCMs_only3CT	NoPrepr	SVD	11412	RCT_no2-Tx8_D_then_T400	N	Kept components	RCT
Drug	D_then_T400_RCT	RCT_no2	Cell_line.Tx8_D_then_T400	Plate.99	ZNF14	0.2	0.0577697278334738	pearson	1	Ttest_pvalue	Coefficient_of_eigenassay	SVD_pCMs_only3CT	NoPrepr	SVD	9975	RCT_no2-Tx8_D_then_T400	N	Kept components	RCT
Drug	D_then_T400_RCT	RCT_no2	Cell_line.Tx8_D_then_T400	Plate.99	ZNF140	0.2	-0.0378708376721147	pearson	1	Ttest_pvalue	Coefficient_of_eigenassay	SVD_pCMs_only3CT	NoPrepr	SVD	11514	RCT_no2-Tx8_D_then_T400	N	Kept components	RCT
Drug	D_then_T400_RCT	RCT_no2	Cell_line.Tx8_D_then_T400	Plate.99	ZNF141	0.2	0.216529622445034	pearson	1	Ttest_pvalue	Coefficient_of_eigenassay	SVD_pCMs_only3CT	NoPrepr	SVD	2724	RCT_no2-Tx8_D_then_T400	N	Kept components	RCT
Drug	D_then_T400_RCT	RCT_no2	Cell_line.Tx8_D_then_T400	Plate.99	ZNF142	0.2	0.289504479008536	pearson	1	Ttest_pvalue	Coefficient_of_eigenassay	SVD_pCMs_only3CT	NoPrepr	SVD	1525	RCT_no2-Tx8_D_then_T400	N	Kept components	RCT
Drug	D_then_T400_RCT	RCT_no2	Cell_line.Tx8_D_then_T400	Plate.99	ZNF143	0.2	-0.0268683201820034	pearson	1	Ttest_pvalue	Coefficient_of_eigenassay	SVD_pCMs_only3CT	NoPrepr	SVD	12404	RCT_no2-Tx8_D_then_T400	N	Kept components	RCT
Drug	D_then_T400_RCT	RCT_no2	Cell_line.Tx8_D_then_T400	Plate.99	ZNF146	0.2	-0.0181329098204842	pearson	1	Ttest_pvalue	Coefficient_of_eigenassay	SVD_pCMs_only3CT	NoPrepr	SVD	13186	RCT_no2-Tx8_D_then_T400	N	Kept components	RCT
Drug	D_then_T400_RCT	RCT_no2	Cell_line.Tx8_D_then_T400	Plate.99	ZNF148	0.2	0.000854564321322901	pearson	1	Ttest_pvalue	Coefficient_of_eigenassay	SVD_pCMs_only3CT	NoPrepr	SVD	15151	RCT_no2-Tx8_D_then_T400	N	Kept components	RCT
Drug	D_then_T400_RCT	RCT_no2	Cell_line.Tx8_D_then_T400	Plate.99	ZNF154	0.2	0.31278721272641	pearson	1	Ttest_pvalue	Coefficient_of_eigenassay	SVD_pCMs_only3CT	NoPrepr	SVD	1295	RCT_no2-Tx8_D_then_T400	N	Kept components	RCT
Drug	D_then_T400_RCT	RCT_no2	Cell_line.Tx8_D_then_T400	Plate.99	ZNF155	0.2	0.0157630958652176	pearson	1	Ttest_pvalue	Coefficient_of_eigenassay	SVD_pCMs_only3CT	NoPrepr	SVD	13398	RCT_no2-Tx8_D_then_T400	N	Kept components	RCT
Drug	D_then_T400_RCT	RCT_no2	Cell_line.Tx8_D_then_T400	Plate.99	ZNF157	0.2	0.213698236315449	pearson	1	Ttest_pvalue	Coefficient_of_eigenassay	SVD_pCMs_only3CT	NoPrepr	SVD	2780	RCT_no2-Tx8_D_then_T400	N	Kept components	RCT
Drug	D_then_T400_RCT	RCT_no2	Cell_line.Tx8_D_then_T400	Plate.99	ZNF16	0.2	-0.0523662913399528	pearson	1	Ttest_pvalue	Coefficient_of_eigenassay	SVD_pCMs_only3CT	NoPrepr	SVD	10348	RCT_no2-Tx8_D_then_T400	N	Kept components	RCT
Drug	D_then_T400_RCT	RCT_no2	Cell_line.Tx8_D_then_T400	Plate.99	ZNF160	0.2	-0.0748814546163046	pearson	1	Ttest_pvalue	Coefficient_of_eigenassay	SVD_pCMs_only3CT	NoPrepr	SVD	8713	RCT_no2-Tx8_D_then_T400	N	Kept components	RCT
Drug	D_then_T400_RCT	RCT_no2	Cell_line.Tx8_D_then_T400	Plate.99	ZNF165	0.2	0.0571264776123391	pearson	1	Ttest_pvalue	Coefficient_of_eigenassay	SVD_pCMs_only3CT	NoPrepr	SVD	10018	RCT_no2-Tx8_D_then_T400	N	Kept components	RCT
Drug	D_then_T400_RCT	RCT_no2	Cell_line.Tx8_D_then_T400	Plate.99	ZNF169	0.2	0.211004815045642	pearson	1	Ttest_pvalue	Coefficient_of_eigenassay	SVD_pCMs_only3CT	NoPrepr	SVD	2830	RCT_no2-Tx8_D_then_T400	N	Kept components	RCT
Drug	D_then_T400_RCT	RCT_no2	Cell_line.Tx8_D_then_T400	Plate.99	ZNF17	0.2	-0.0233464644224308	pearson	1	Ttest_pvalue	Coefficient_of_eigenassay	SVD_pCMs_only3CT	NoPrepr	SVD	12717	RCT_no2-Tx8_D_then_T400	N	Kept components	RCT
Drug	D_then_T400_RCT	RCT_no2	Cell_line.Tx8_D_then_T400	Plate.99	ZNF174	0.2	-0.00908404359920582	pearson	1	Ttest_pvalue	Coefficient_of_eigenassay	SVD_pCMs_only3CT	NoPrepr	SVD	14069	RCT_no2-Tx8_D_then_T400	N	Kept components	RCT
Drug	D_then_T400_RCT	RCT_no2	Cell_line.Tx8_D_then_T400	Plate.99	ZNF175	0.2	-0.030626850968843	pearson	1	Ttest_pvalue	Coefficient_of_eigenassay	SVD_pCMs_only3CT	NoPrepr	SVD	12110	RCT_no2-Tx8_D_then_T400	N	Kept components	RCT
Drug	D_then_T400_RCT	RCT_no2	Cell_line.Tx8_D_then_T400	Plate.99	ZNF18	0.2	-0.0677093614994555	pearson	1	Ttest_pvalue	Coefficient_of_eigenassay	SVD_pCMs_only3CT	NoPrepr	SVD	9231	RCT_no2-Tx8_D_then_T400	N	Kept components	RCT
Drug	D_then_T400_RCT	RCT_no2	Cell_line.Tx8_D_then_T400	Plate.99	ZNF180	0.2	-0.200698102089616	pearson	1	Ttest_pvalue	Coefficient_of_eigenassay	SVD_pCMs_only3CT	NoPrepr	SVD	3080	RCT_no2-Tx8_D_then_T400	N	Kept components	RCT
Drug	D_then_T400_RCT	RCT_no2	Cell_line.Tx8_D_then_T400	Plate.99	ZNF181	0.2	-0.0828497497379943	pearson	1	Ttest_pvalue	Coefficient_of_eigenassay	SVD_pCMs_only3CT	NoPrepr	SVD	8172	RCT_no2-Tx8_D_then_T400	N	Kept components	RCT
Drug	D_then_T400_RCT	RCT_no2	Cell_line.Tx8_D_then_T400	Plate.99	ZNF182	0.2	0.0269953457781593	pearson	1	Ttest_pvalue	Coefficient_of_eigenassay	SVD_pCMs_only3CT	NoPrepr	SVD	12394	RCT_no2-Tx8_D_then_T400	N	Kept components	RCT
Drug	D_then_T400_RCT	RCT_no2	Cell_line.Tx8_D_then_T400	Plate.99	ZNF184	0.2	0.0836719233625249	pearson	1	Ttest_pvalue	Coefficient_of_eigenassay	SVD_pCMs_only3CT	NoPrepr	SVD	8109	RCT_no2-Tx8_D_then_T400	N	Kept components	RCT
Drug	D_then_T400_RCT	RCT_no2	Cell_line.Tx8_D_then_T400	Plate.99	ZNF185	0.2	-0.00794318218696493	pearson	1	Ttest_pvalue	Coefficient_of_eigenassay	SVD_pCMs_only3CT	NoPrepr	SVD	14198	RCT_no2-Tx8_D_then_T400	N	Kept components	RCT
Drug	D_then_T400_RCT	RCT_no2	Cell_line.Tx8_D_then_T400	Plate.99	ZNF189	0.2	0.0293828527707352	pearson	1	Ttest_pvalue	Coefficient_of_eigenassay	SVD_pCMs_only3CT	NoPrepr	SVD	12206	RCT_no2-Tx8_D_then_T400	N	Kept components	RCT
Drug	D_then_T400_RCT	RCT_no2	Cell_line.Tx8_D_then_T400	Plate.99	ZNF19	0.2	0.00225500897449627	pearson	1	Ttest_pvalue	Coefficient_of_eigenassay	SVD_pCMs_only3CT	NoPrepr	SVD	14917	RCT_no2-Tx8_D_then_T400	N	Kept components	RCT
Drug	D_then_T400_RCT	RCT_no2	Cell_line.Tx8_D_then_T400	Plate.99	ZNF195	0.2	0.0150275975630131	pearson	1	Ttest_pvalue	Coefficient_of_eigenassay	SVD_pCMs_only3CT	NoPrepr	SVD	13482	RCT_no2-Tx8_D_then_T400	N	Kept components	RCT
Drug	D_then_T400_RCT	RCT_no2	Cell_line.Tx8_D_then_T400	Plate.99	ZNF197	0.2	-0.0328777046023518	pearson	1	Ttest_pvalue	Coefficient_of_eigenassay	SVD_pCMs_only3CT	NoPrepr	SVD	11892	RCT_no2-Tx8_D_then_T400	N	Kept components	RCT
Drug	D_then_T400_RCT	RCT_no2	Cell_line.Tx8_D_then_T400	Plate.99	ZNF2	0.2	0.0269443802036641	pearson	1	Ttest_pvalue	Coefficient_of_eigenassay	SVD_pCMs_only3CT	NoPrepr	SVD	12400	RCT_no2-Tx8_D_then_T400	N	Kept components	RCT
Drug	D_then_T400_RCT	RCT_no2	Cell_line.Tx8_D_then_T400	Plate.99	ZNF200	0.2	0.0248872056850478	pearson	1	Ttest_pvalue	Coefficient_of_eigenassay	SVD_pCMs_only3CT	NoPrepr	SVD	12583	RCT_no2-Tx8_D_then_T400	N	Kept components	RCT
Drug	D_then_T400_RCT	RCT_no2	Cell_line.Tx8_D_then_T400	Plate.99	ZNF202	0.2	-0.0904029308480681	pearson	1	Ttest_pvalue	Coefficient_of_eigenassay	SVD_pCMs_only3CT	NoPrepr	SVD	7689	RCT_no2-Tx8_D_then_T400	N	Kept components	RCT
Drug	D_then_T400_RCT	RCT_no2	Cell_line.Tx8_D_then_T400	Plate.99	ZNF205	0.2	-0.252997031504129	pearson	1	Ttest_pvalue	Coefficient_of_eigenassay	SVD_pCMs_only3CT	NoPrepr	SVD	2041	RCT_no2-Tx8_D_then_T400	N	Kept components	RCT
Drug	D_then_T400_RCT	RCT_no2	Cell_line.Tx8_D_then_T400	Plate.99	ZNF207	0.2	0.059623125195641	pearson	1	Ttest_pvalue	Coefficient_of_eigenassay	SVD_pCMs_only3CT	NoPrepr	SVD	9823	RCT_no2-Tx8_D_then_T400	N	Kept components	RCT
Drug	D_then_T400_RCT	RCT_no2	Cell_line.Tx8_D_then_T400	Plate.99	ZNF211	0.2	-0.0610602603193209	pearson	1	Ttest_pvalue	Coefficient_of_eigenassay	SVD_pCMs_only3CT	NoPrepr	SVD	9721	RCT_no2-Tx8_D_then_T400	N	Kept components	RCT
Drug	D_then_T400_RCT	RCT_no2	Cell_line.Tx8_D_then_T400	Plate.99	ZNF212	0.2	-0.0715546614684142	pearson	1	Ttest_pvalue	Coefficient_of_eigenassay	SVD_pCMs_only3CT	NoPrepr	SVD	8965	RCT_no2-Tx8_D_then_T400	N	Kept components	RCT
Drug	D_then_T400_RCT	RCT_no2	Cell_line.Tx8_D_then_T400	Plate.99	ZNF213	0.2	0.003782314454288	pearson	1	Ttest_pvalue	Coefficient_of_eigenassay	SVD_pCMs_only3CT	NoPrepr	SVD	14721	RCT_no2-Tx8_D_then_T400	N	Kept components	RCT
Drug	D_then_T400_RCT	RCT_no2	Cell_line.Tx8_D_then_T400	Plate.99	ZNF214	0.2	-0.200259768391653	pearson	1	Ttest_pvalue	Coefficient_of_eigenassay	SVD_pCMs_only3CT	NoPrepr	SVD	3094	RCT_no2-Tx8_D_then_T400	N	Kept components	RCT
Drug	D_then_T400_RCT	RCT_no2	Cell_line.Tx8_D_then_T400	Plate.99	ZNF215	0.2	-0.275557893740703	pearson	1	Ttest_pvalue	Coefficient_of_eigenassay	SVD_pCMs_only3CT	NoPrepr	SVD	1709	RCT_no2-Tx8_D_then_T400	N	Kept components	RCT
Drug	D_then_T400_RCT	RCT_no2	Cell_line.Tx8_D_then_T400	Plate.99	ZNF217	0.2	0.135428284300541	pearson	1	Ttest_pvalue	Coefficient_of_eigenassay	SVD_pCMs_only3CT	NoPrepr	SVD	5301	RCT_no2-Tx8_D_then_T400	N	Kept components	RCT
Drug	D_then_T400_RCT	RCT_no2	Cell_line.Tx8_D_then_T400	Plate.99	ZNF219	0.2	0.155129138770342	pearson	1	Ttest_pvalue	Coefficient_of_eigenassay	SVD_pCMs_only3CT	NoPrepr	SVD	4481	RCT_no2-Tx8_D_then_T400	N	Kept components	RCT
Drug	D_then_T400_RCT	RCT_no2	Cell_line.Tx8_D_then_T400	Plate.99	ZNF22	0.2	-0.257044479229122	pearson	1	Ttest_pvalue	Coefficient_of_eigenassay	SVD_pCMs_only3CT	NoPrepr	SVD	1972	RCT_no2-Tx8_D_then_T400	N	Kept components	RCT
Drug	D_then_T400_RCT	RCT_no2	Cell_line.Tx8_D_then_T400	Plate.99	ZNF221	0.2	0.172111491800866	pearson	1	Ttest_pvalue	Coefficient_of_eigenassay	SVD_pCMs_only3CT	NoPrepr	SVD	3891	RCT_no2-Tx8_D_then_T400	N	Kept components	RCT
Drug	D_then_T400_RCT	RCT_no2	Cell_line.Tx8_D_then_T400	Plate.99	ZNF222	0.2	-0.0949370928215156	pearson	1	Ttest_pvalue	Coefficient_of_eigenassay	SVD_pCMs_only3CT	NoPrepr	SVD	7361	RCT_no2-Tx8_D_then_T400	N	Kept components	RCT
Drug	D_then_T400_RCT	RCT_no2	Cell_line.Tx8_D_then_T400	Plate.99	ZNF223	0.2	-0.0549298642381962	pearson	1	Ttest_pvalue	Coefficient_of_eigenassay	SVD_pCMs_only3CT	NoPrepr	SVD	10176	RCT_no2-Tx8_D_then_T400	N	Kept components	RCT
Drug	D_then_T400_RCT	RCT_no2	Cell_line.Tx8_D_then_T400	Plate.99	ZNF224	0.2	-0.206767649796729	pearson	1	Ttest_pvalue	Coefficient_of_eigenassay	SVD_pCMs_only3CT	NoPrepr	SVD	2919	RCT_no2-Tx8_D_then_T400	N	Kept components	RCT
Drug	D_then_T400_RCT	RCT_no2	Cell_line.Tx8_D_then_T400	Plate.99	ZNF225	0.2	-0.101539214884374	pearson	1	Ttest_pvalue	Coefficient_of_eigenassay	SVD_pCMs_only3CT	NoPrepr	SVD	6997	RCT_no2-Tx8_D_then_T400	N	Kept components	RCT
Drug	D_then_T400_RCT	RCT_no2	Cell_line.Tx8_D_then_T400	Plate.99	ZNF226	0.2	-0.179518544762664	pearson	1	Ttest_pvalue	Coefficient_of_eigenassay	SVD_pCMs_only3CT	NoPrepr	SVD	3673	RCT_no2-Tx8_D_then_T400	N	Kept components	RCT
Drug	D_then_T400_RCT	RCT_no2	Cell_line.Tx8_D_then_T400	Plate.99	ZNF227	0.2	-0.012781673786567	pearson	1	Ttest_pvalue	Coefficient_of_eigenassay	SVD_pCMs_only3CT	NoPrepr	SVD	13673	RCT_no2-Tx8_D_then_T400	N	Kept components	RCT
Drug	D_then_T400_RCT	RCT_no2	Cell_line.Tx8_D_then_T400	Plate.99	ZNF229	0.2	-0.00630408477155221	pearson	1	Ttest_pvalue	Coefficient_of_eigenassay	SVD_pCMs_only3CT	NoPrepr	SVD	14395	RCT_no2-Tx8_D_then_T400	N	Kept components	RCT
Drug	D_then_T400_RCT	RCT_no2	Cell_line.Tx8_D_then_T400	Plate.99	ZNF23	0.2	-0.0497241127997418	pearson	1	Ttest_pvalue	Coefficient_of_eigenassay	SVD_pCMs_only3CT	NoPrepr	SVD	10544	RCT_no2-Tx8_D_then_T400	N	Kept components	RCT
Drug	D_then_T400_RCT	RCT_no2	Cell_line.Tx8_D_then_T400	Plate.99	ZNF230	0.2	-0.0997158993823818	pearson	1	Ttest_pvalue	Coefficient_of_eigenassay	SVD_pCMs_only3CT	NoPrepr	SVD	7095	RCT_no2-Tx8_D_then_T400	N	Kept components	RCT
Drug	D_then_T400_RCT	RCT_no2	Cell_line.Tx8_D_then_T400	Plate.99	ZNF232	0.2	-0.0103634395595623	pearson	1	Ttest_pvalue	Coefficient_of_eigenassay	SVD_pCMs_only3CT	NoPrepr	SVD	13921	RCT_no2-Tx8_D_then_T400	N	Kept components	RCT
Drug	D_then_T400_RCT	RCT_no2	Cell_line.Tx8_D_then_T400	Plate.99	ZNF233	0.2	0.251355291951291	pearson	1	Ttest_pvalue	Coefficient_of_eigenassay	SVD_pCMs_only3CT	NoPrepr	SVD	2060	RCT_no2-Tx8_D_then_T400	N	Kept components	RCT
Drug	D_then_T400_RCT	RCT_no2	Cell_line.Tx8_D_then_T400	Plate.99	ZNF234	0.2	0.149172970481357	pearson	1	Ttest_pvalue	Coefficient_of_eigenassay	SVD_pCMs_only3CT	NoPrepr	SVD	4714	RCT_no2-Tx8_D_then_T400	N	Kept components	RCT
Drug	D_then_T400_RCT	RCT_no2	Cell_line.Tx8_D_then_T400	Plate.99	ZNF235	0.2	0.0967396339670353	pearson	1	Ttest_pvalue	Coefficient_of_eigenassay	SVD_pCMs_only3CT	NoPrepr	SVD	7247	RCT_no2-Tx8_D_then_T400	N	Kept components	RCT
Drug	D_then_T400_RCT	RCT_no2	Cell_line.Tx8_D_then_T400	Plate.99	ZNF236	0.2	0.376704829773467	pearson	1	Ttest_pvalue	Coefficient_of_eigenassay	SVD_pCMs_only3CT	NoPrepr	SVD	825	RCT_no2-Tx8_D_then_T400	N	Kept components	RCT
Drug	D_then_T400_RCT	RCT_no2	Cell_line.Tx8_D_then_T400	Plate.99	ZNF239	0.2	0.09560481662954	pearson	1	Ttest_pvalue	Coefficient_of_eigenassay	SVD_pCMs_only3CT	NoPrepr	SVD	7320	RCT_no2-Tx8_D_then_T400	N	Kept components	RCT
Drug	D_then_T400_RCT	RCT_no2	Cell_line.Tx8_D_then_T400	Plate.99	ZNF24	0.2	-0.0434115328503265	pearson	1	Ttest_pvalue	Coefficient_of_eigenassay	SVD_pCMs_only3CT	NoPrepr	SVD	11076	RCT_no2-Tx8_D_then_T400	N	Kept components	RCT
Drug	D_then_T400_RCT	RCT_no2	Cell_line.Tx8_D_then_T400	Plate.99	ZNF248	0.2	-0.0952560968200676	pearson	1	Ttest_pvalue	Coefficient_of_eigenassay	SVD_pCMs_only3CT	NoPrepr	SVD	7339	RCT_no2-Tx8_D_then_T400	N	Kept components	RCT
Drug	D_then_T400_RCT	RCT_no2	Cell_line.Tx8_D_then_T400	Plate.99	ZNF25	0.2	-0.143026411997856	pearson	1	Ttest_pvalue	Coefficient_of_eigenassay	SVD_pCMs_only3CT	NoPrepr	SVD	4953	RCT_no2-Tx8_D_then_T400	N	Kept components	RCT
Drug	D_then_T400_RCT	RCT_no2	Cell_line.Tx8_D_then_T400	Plate.99	ZNF250	0.2	0.0319505192444458	pearson	1	Ttest_pvalue	Coefficient_of_eigenassay	SVD_pCMs_only3CT	NoPrepr	SVD	11969	RCT_no2-Tx8_D_then_T400	N	Kept components	RCT
Drug	D_then_T400_RCT	RCT_no2	Cell_line.Tx8_D_then_T400	Plate.99	ZNF253	0.2	0.316118216088756	pearson	1	Ttest_pvalue	Coefficient_of_eigenassay	SVD_pCMs_only3CT	NoPrepr	SVD	1269	RCT_no2-Tx8_D_then_T400	N	Kept components	RCT
Drug	D_then_T400_RCT	RCT_no2	Cell_line.Tx8_D_then_T400	Plate.99	ZNF254	0.2	0.237228725681442	pearson	1	Ttest_pvalue	Coefficient_of_eigenassay	SVD_pCMs_only3CT	NoPrepr	SVD	2289	RCT_no2-Tx8_D_then_T400	N	Kept components	RCT
Drug	D_then_T400_RCT	RCT_no2	Cell_line.Tx8_D_then_T400	Plate.99	ZNF256	0.2	-0.0988486403645424	pearson	1	Ttest_pvalue	Coefficient_of_eigenassay	SVD_pCMs_only3CT	NoPrepr	SVD	7136	RCT_no2-Tx8_D_then_T400	N	Kept components	RCT
Drug	D_then_T400_RCT	RCT_no2	Cell_line.Tx8_D_then_T400	Plate.99	ZNF26	0.2	0.0866995465323375	pearson	1	Ttest_pvalue	Coefficient_of_eigenassay	SVD_pCMs_only3CT	NoPrepr	SVD	7916	RCT_no2-Tx8_D_then_T400	N	Kept components	RCT
Drug	D_then_T400_RCT	RCT_no2	Cell_line.Tx8_D_then_T400	Plate.99	ZNF260	0.2	0.231692070012663	pearson	1	Ttest_pvalue	Coefficient_of_eigenassay	SVD_pCMs_only3CT	NoPrepr	SVD	2396	RCT_no2-Tx8_D_then_T400	N	Kept components	RCT
Drug	D_then_T400_RCT	RCT_no2	Cell_line.Tx8_D_then_T400	Plate.99	ZNF263	0.2	-0.192834529624344	pearson	1	Ttest_pvalue	Coefficient_of_eigenassay	SVD_pCMs_only3CT	NoPrepr	SVD	3300	RCT_no2-Tx8_D_then_T400	N	Kept components	RCT
Drug	D_then_T400_RCT	RCT_no2	Cell_line.Tx8_D_then_T400	Plate.99	ZNF264	0.2	0.495668305636279	pearson	1	Ttest_pvalue	Coefficient_of_eigenassay	SVD_pCMs_only3CT	NoPrepr	SVD	448	RCT_no2-Tx8_D_then_T400	N	Kept components	RCT
Drug	D_then_T400_RCT	RCT_no2	Cell_line.Tx8_D_then_T400	Plate.99	ZNF266	0.2	-0.0732584526048498	pearson	1	Ttest_pvalue	Coefficient_of_eigenassay	SVD_pCMs_only3CT	NoPrepr	SVD	8834	RCT_no2-Tx8_D_then_T400	N	Kept components	RCT
Drug	D_then_T400_RCT	RCT_no2	Cell_line.Tx8_D_then_T400	Plate.99	ZNF267	0.2	-0.100352811139708	pearson	1	Ttest_pvalue	Coefficient_of_eigenassay	SVD_pCMs_only3CT	NoPrepr	SVD	7070	RCT_no2-Tx8_D_then_T400	N	Kept components	RCT
Drug	D_then_T400_RCT	RCT_no2	Cell_line.Tx8_D_then_T400	Plate.99	ZNF268	0.2	0.0257153845852547	pearson	1	Ttest_pvalue	Coefficient_of_eigenassay	SVD_pCMs_only3CT	NoPrepr	SVD	12497	RCT_no2-Tx8_D_then_T400	N	Kept components	RCT
Drug	D_then_T400_RCT	RCT_no2	Cell_line.Tx8_D_then_T400	Plate.99	ZNF273	0.2	0.340502728811675	pearson	1	Ttest_pvalue	Coefficient_of_eigenassay	SVD_pCMs_only3CT	NoPrepr	SVD	1073	RCT_no2-Tx8_D_then_T400	N	Kept components	RCT
Drug	D_then_T400_RCT	RCT_no2	Cell_line.Tx8_D_then_T400	Plate.99	ZNF274	0.2	-0.00904565977091465	pearson	1	Ttest_pvalue	Coefficient_of_eigenassay	SVD_pCMs_only3CT	NoPrepr	SVD	14075	RCT_no2-Tx8_D_then_T400	N	Kept components	RCT
Drug	D_then_T400_RCT	RCT_no2	Cell_line.Tx8_D_then_T400	Plate.99	ZNF275	0.2	0.0637257957358439	pearson	1	Ttest_pvalue	Coefficient_of_eigenassay	SVD_pCMs_only3CT	NoPrepr	SVD	9513	RCT_no2-Tx8_D_then_T400	N	Kept components	RCT
Drug	D_then_T400_RCT	RCT_no2	Cell_line.Tx8_D_then_T400	Plate.99	ZNF276	0.2	-0.0416976834727227	pearson	1	Ttest_pvalue	Coefficient_of_eigenassay	SVD_pCMs_only3CT	NoPrepr	SVD	11207	RCT_no2-Tx8_D_then_T400	N	Kept components	RCT
Drug	D_then_T400_RCT	RCT_no2	Cell_line.Tx8_D_then_T400	Plate.99	ZNF277	0.2	-0.224926861440568	pearson	1	Ttest_pvalue	Coefficient_of_eigenassay	SVD_pCMs_only3CT	NoPrepr	SVD	2529	RCT_no2-Tx8_D_then_T400	N	Kept components	RCT
Drug	D_then_T400_RCT	RCT_no2	Cell_line.Tx8_D_then_T400	Plate.99	ZNF28	0.2	0.176776664719995	pearson	1	Ttest_pvalue	Coefficient_of_eigenassay	SVD_pCMs_only3CT	NoPrepr	SVD	3750	RCT_no2-Tx8_D_then_T400	N	Kept components	RCT
Drug	D_then_T400_RCT	RCT_no2	Cell_line.Tx8_D_then_T400	Plate.99	ZNF280C	0.2	0.270518580635204	pearson	1	Ttest_pvalue	Coefficient_of_eigenassay	SVD_pCMs_only3CT	NoPrepr	SVD	1778	RCT_no2-Tx8_D_then_T400	N	Kept components	RCT
Drug	D_then_T400_RCT	RCT_no2	Cell_line.Tx8_D_then_T400	Plate.99	ZNF280D	0.2	0.146126684911568	pearson	1	Ttest_pvalue	Coefficient_of_eigenassay	SVD_pCMs_only3CT	NoPrepr	SVD	4810	RCT_no2-Tx8_D_then_T400	N	Kept components	RCT
Drug	D_then_T400_RCT	RCT_no2	Cell_line.Tx8_D_then_T400	Plate.99	ZNF281	0.2	0.106752665989874	pearson	1	Ttest_pvalue	Coefficient_of_eigenassay	SVD_pCMs_only3CT	NoPrepr	SVD	6714	RCT_no2-Tx8_D_then_T400	N	Kept components	RCT
Drug	D_then_T400_RCT	RCT_no2	Cell_line.Tx8_D_then_T400	Plate.99	ZNF282	0.2	0.0152137595839927	pearson	1	Ttest_pvalue	Coefficient_of_eigenassay	SVD_pCMs_only3CT	NoPrepr	SVD	13467	RCT_no2-Tx8_D_then_T400	N	Kept components	RCT
Drug	D_then_T400_RCT	RCT_no2	Cell_line.Tx8_D_then_T400	Plate.99	ZNF283	0.2	0.0286919791211049	pearson	1	Ttest_pvalue	Coefficient_of_eigenassay	SVD_pCMs_only3CT	NoPrepr	SVD	12267	RCT_no2-Tx8_D_then_T400	N	Kept components	RCT
Drug	D_then_T400_RCT	RCT_no2	Cell_line.Tx8_D_then_T400	Plate.99	ZNF284	0.2	0.0040701357988787	pearson	1	Ttest_pvalue	Coefficient_of_eigenassay	SVD_pCMs_only3CT	NoPrepr	SVD	14684	RCT_no2-Tx8_D_then_T400	N	Kept components	RCT
Drug	D_then_T400_RCT	RCT_no2	Cell_line.Tx8_D_then_T400	Plate.99	ZNF285	0.2	0.0827750603502862	pearson	1	Ttest_pvalue	Coefficient_of_eigenassay	SVD_pCMs_only3CT	NoPrepr	SVD	8182	RCT_no2-Tx8_D_then_T400	N	Kept components	RCT
Drug	D_then_T400_RCT	RCT_no2	Cell_line.Tx8_D_then_T400	Plate.99	ZNF286A	0.2	0.187392687461087	pearson	1	Ttest_pvalue	Coefficient_of_eigenassay	SVD_pCMs_only3CT	NoPrepr	SVD	3447	RCT_no2-Tx8_D_then_T400	N	Kept components	RCT
Drug	D_then_T400_RCT	RCT_no2	Cell_line.Tx8_D_then_T400	Plate.99	ZNF286B	0.2	0.158741757205477	pearson	1	Ttest_pvalue	Coefficient_of_eigenassay	SVD_pCMs_only3CT	NoPrepr	SVD	4349	RCT_no2-Tx8_D_then_T400	N	Kept components	RCT
Drug	D_then_T400_RCT	RCT_no2	Cell_line.Tx8_D_then_T400	Plate.99	ZNF287	0.2	0.0403120546157411	pearson	1	Ttest_pvalue	Coefficient_of_eigenassay	SVD_pCMs_only3CT	NoPrepr	SVD	11331	RCT_no2-Tx8_D_then_T400	N	Kept components	RCT
Drug	D_then_T400_RCT	RCT_no2	Cell_line.Tx8_D_then_T400	Plate.99	ZNF292	0.2	-0.0357852628218803	pearson	1	Ttest_pvalue	Coefficient_of_eigenassay	SVD_pCMs_only3CT	NoPrepr	SVD	11676	RCT_no2-Tx8_D_then_T400	N	Kept components	RCT
Drug	D_then_T400_RCT	RCT_no2	Cell_line.Tx8_D_then_T400	Plate.99	ZNF296	0.2	-0.0331116742260053	pearson	1	Ttest_pvalue	Coefficient_of_eigenassay	SVD_pCMs_only3CT	NoPrepr	SVD	11875	RCT_no2-Tx8_D_then_T400	N	Kept components	RCT
Drug	D_then_T400_RCT	RCT_no2	Cell_line.Tx8_D_then_T400	Plate.99	ZNF3	0.2	0.0176762285157486	pearson	1	Ttest_pvalue	Coefficient_of_eigenassay	SVD_pCMs_only3CT	NoPrepr	SVD	13216	RCT_no2-Tx8_D_then_T400	N	Kept components	RCT
Drug	D_then_T400_RCT	RCT_no2	Cell_line.Tx8_D_then_T400	Plate.99	ZNF30	0.2	-0.0221083211231808	pearson	1	Ttest_pvalue	Coefficient_of_eigenassay	SVD_pCMs_only3CT	NoPrepr	SVD	12832	RCT_no2-Tx8_D_then_T400	N	Kept components	RCT
Drug	D_then_T400_RCT	RCT_no2	Cell_line.Tx8_D_then_T400	Plate.99	ZNF300	0.2	-0.00316351352258972	pearson	1	Ttest_pvalue	Coefficient_of_eigenassay	SVD_pCMs_only3CT	NoPrepr	SVD	14808	RCT_no2-Tx8_D_then_T400	N	Kept components	RCT
Drug	D_then_T400_RCT	RCT_no2	Cell_line.Tx8_D_then_T400	Plate.99	ZNF302	0.2	-0.0696024370375835	pearson	1	Ttest_pvalue	Coefficient_of_eigenassay	SVD_pCMs_only3CT	NoPrepr	SVD	9093	RCT_no2-Tx8_D_then_T400	N	Kept components	RCT
Drug	D_then_T400_RCT	RCT_no2	Cell_line.Tx8_D_then_T400	Plate.99	ZNF304	0.2	0.00592411936125977	pearson	1	Ttest_pvalue	Coefficient_of_eigenassay	SVD_pCMs_only3CT	NoPrepr	SVD	14434	RCT_no2-Tx8_D_then_T400	N	Kept components	RCT
Drug	D_then_T400_RCT	RCT_no2	Cell_line.Tx8_D_then_T400	Plate.99	ZNF316	0.2	-0.337449594311602	pearson	1	Ttest_pvalue	Coefficient_of_eigenassay	SVD_pCMs_only3CT	NoPrepr	SVD	1097	RCT_no2-Tx8_D_then_T400	N	Kept components	RCT
Drug	D_then_T400_RCT	RCT_no2	Cell_line.Tx8_D_then_T400	Plate.99	ZNF317	0.2	-0.062565174873002	pearson	1	Ttest_pvalue	Coefficient_of_eigenassay	SVD_pCMs_only3CT	NoPrepr	SVD	9606	RCT_no2-Tx8_D_then_T400	N	Kept components	RCT
Drug	D_then_T400_RCT	RCT_no2	Cell_line.Tx8_D_then_T400	Plate.99	ZNF318	0.2	-0.18669787833183	pearson	1	Ttest_pvalue	Coefficient_of_eigenassay	SVD_pCMs_only3CT	NoPrepr	SVD	3467	RCT_no2-Tx8_D_then_T400	N	Kept components	RCT
Drug	D_then_T400_RCT	RCT_no2	Cell_line.Tx8_D_then_T400	Plate.99	ZNF319	0.2	0.130242347026029	pearson	1	Ttest_pvalue	Coefficient_of_eigenassay	SVD_pCMs_only3CT	NoPrepr	SVD	5518	RCT_no2-Tx8_D_then_T400	N	Kept components	RCT
Drug	D_then_T400_RCT	RCT_no2	Cell_line.Tx8_D_then_T400	Plate.99	ZNF32	0.2	-0.0829362097250708	pearson	1	Ttest_pvalue	Coefficient_of_eigenassay	SVD_pCMs_only3CT	NoPrepr	SVD	8166	RCT_no2-Tx8_D_then_T400	N	Kept components	RCT
Drug	D_then_T400_RCT	RCT_no2	Cell_line.Tx8_D_then_T400	Plate.99	ZNF320	0.2	0.184620910749904	pearson	1	Ttest_pvalue	Coefficient_of_eigenassay	SVD_pCMs_only3CT	NoPrepr	SVD	3523	RCT_no2-Tx8_D_then_T400	N	Kept components	RCT
Drug	D_then_T400_RCT	RCT_no2	Cell_line.Tx8_D_then_T400	Plate.99	ZNF322	0.2	0.0218472636456213	pearson	1	Ttest_pvalue	Coefficient_of_eigenassay	SVD_pCMs_only3CT	NoPrepr	SVD	12864	RCT_no2-Tx8_D_then_T400	N	Kept components	RCT
Drug	D_then_T400_RCT	RCT_no2	Cell_line.Tx8_D_then_T400	Plate.99	ZNF324	0.2	0.00530755611768088	pearson	1	Ttest_pvalue	Coefficient_of_eigenassay	SVD_pCMs_only3CT	NoPrepr	SVD	14518	RCT_no2-Tx8_D_then_T400	N	Kept components	RCT
Drug	D_then_T400_RCT	RCT_no2	Cell_line.Tx8_D_then_T400	Plate.99	ZNF324B	0.2	0.0290881751351791	pearson	1	Ttest_pvalue	Coefficient_of_eigenassay	SVD_pCMs_only3CT	NoPrepr	SVD	12237	RCT_no2-Tx8_D_then_T400	N	Kept components	RCT
Drug	D_then_T400_RCT	RCT_no2	Cell_line.Tx8_D_then_T400	Plate.99	ZNF326	0.2	-0.135572771195621	pearson	1	Ttest_pvalue	Coefficient_of_eigenassay	SVD_pCMs_only3CT	NoPrepr	SVD	5293	RCT_no2-Tx8_D_then_T400	N	Kept components	RCT
Drug	D_then_T400_RCT	RCT_no2	Cell_line.Tx8_D_then_T400	Plate.99	ZNF329	0.2	0.137796665644199	pearson	1	Ttest_pvalue	Coefficient_of_eigenassay	SVD_pCMs_only3CT	NoPrepr	SVD	5189	RCT_no2-Tx8_D_then_T400	N	Kept components	RCT
Drug	D_then_T400_RCT	RCT_no2	Cell_line.Tx8_D_then_T400	Plate.99	ZNF330	0.2	-0.872304571390298	pearson	1	Ttest_pvalue	Coefficient_of_eigenassay	SVD_pCMs_only3CT	NoPrepr	SVD	95	RCT_no2-Tx8_D_then_T400	N	Kept components	RCT
Drug	D_then_T400_RCT	RCT_no2	Cell_line.Tx8_D_then_T400	Plate.99	ZNF331	0.2	-0.0251981333873246	pearson	1	Ttest_pvalue	Coefficient_of_eigenassay	SVD_pCMs_only3CT	NoPrepr	SVD	12556	RCT_no2-Tx8_D_then_T400	N	Kept components	RCT
Drug	D_then_T400_RCT	RCT_no2	Cell_line.Tx8_D_then_T400	Plate.99	ZNF333	0.2	-0.016661581894304	pearson	1	Ttest_pvalue	Coefficient_of_eigenassay	SVD_pCMs_only3CT	NoPrepr	SVD	13303	RCT_no2-Tx8_D_then_T400	N	Kept components	RCT
Drug	D_then_T400_RCT	RCT_no2	Cell_line.Tx8_D_then_T400	Plate.99	ZNF334	0.2	-0.0303371114357596	pearson	1	Ttest_pvalue	Coefficient_of_eigenassay	SVD_pCMs_only3CT	NoPrepr	SVD	12134	RCT_no2-Tx8_D_then_T400	N	Kept components	RCT
Drug	D_then_T400_RCT	RCT_no2	Cell_line.Tx8_D_then_T400	Plate.99	ZNF335	0.2	0.0887003551583323	pearson	1	Ttest_pvalue	Coefficient_of_eigenassay	SVD_pCMs_only3CT	NoPrepr	SVD	7793	RCT_no2-Tx8_D_then_T400	N	Kept components	RCT
Drug	D_then_T400_RCT	RCT_no2	Cell_line.Tx8_D_then_T400	Plate.99	ZNF337	0.2	-0.0158110447766868	pearson	1	Ttest_pvalue	Coefficient_of_eigenassay	SVD_pCMs_only3CT	NoPrepr	SVD	13394	RCT_no2-Tx8_D_then_T400	N	Kept components	RCT
Drug	D_then_T400_RCT	RCT_no2	Cell_line.Tx8_D_then_T400	Plate.99	ZNF33A	0.2	0.00754793835048324	pearson	1	Ttest_pvalue	Coefficient_of_eigenassay	SVD_pCMs_only3CT	NoPrepr	SVD	14246	RCT_no2-Tx8_D_then_T400	N	Kept components	RCT
Drug	D_then_T400_RCT	RCT_no2	Cell_line.Tx8_D_then_T400	Plate.99	ZNF33B	0.2	-0.0749923055021864	pearson	1	Ttest_pvalue	Coefficient_of_eigenassay	SVD_pCMs_only3CT	NoPrepr	SVD	8704	RCT_no2-Tx8_D_then_T400	N	Kept components	RCT
Drug	D_then_T400_RCT	RCT_no2	Cell_line.Tx8_D_then_T400	Plate.99	ZNF34	0.2	0.162336980976909	pearson	1	Ttest_pvalue	Coefficient_of_eigenassay	SVD_pCMs_only3CT	NoPrepr	SVD	4208	RCT_no2-Tx8_D_then_T400	N	Kept components	RCT
Drug	D_then_T400_RCT	RCT_no2	Cell_line.Tx8_D_then_T400	Plate.99	ZNF341	0.2	0.259475129535089	pearson	1	Ttest_pvalue	Coefficient_of_eigenassay	SVD_pCMs_only3CT	NoPrepr	SVD	1923	RCT_no2-Tx8_D_then_T400	N	Kept components	RCT
Drug	D_then_T400_RCT	RCT_no2	Cell_line.Tx8_D_then_T400	Plate.99	ZNF343	0.2	-0.0882743954041754	pearson	1	Ttest_pvalue	Coefficient_of_eigenassay	SVD_pCMs_only3CT	NoPrepr	SVD	7832	RCT_no2-Tx8_D_then_T400	N	Kept components	RCT
Drug	D_then_T400_RCT	RCT_no2	Cell_line.Tx8_D_then_T400	Plate.99	ZNF345	0.2	-0.0852485018781401	pearson	1	Ttest_pvalue	Coefficient_of_eigenassay	SVD_pCMs_only3CT	NoPrepr	SVD	7997	RCT_no2-Tx8_D_then_T400	N	Kept components	RCT
Drug	D_then_T400_RCT	RCT_no2	Cell_line.Tx8_D_then_T400	Plate.99	ZNF346	0.2	0.228153602558163	pearson	1	Ttest_pvalue	Coefficient_of_eigenassay	SVD_pCMs_only3CT	NoPrepr	SVD	2455	RCT_no2-Tx8_D_then_T400	N	Kept components	RCT
Drug	D_then_T400_RCT	RCT_no2	Cell_line.Tx8_D_then_T400	Plate.99	ZNF347	0.2	0.257006969283822	pearson	1	Ttest_pvalue	Coefficient_of_eigenassay	SVD_pCMs_only3CT	NoPrepr	SVD	1973	RCT_no2-Tx8_D_then_T400	N	Kept components	RCT
Drug	D_then_T400_RCT	RCT_no2	Cell_line.Tx8_D_then_T400	Plate.99	ZNF35	0.2	0.0901270499165507	pearson	1	Ttest_pvalue	Coefficient_of_eigenassay	SVD_pCMs_only3CT	NoPrepr	SVD	7707	RCT_no2-Tx8_D_then_T400	N	Kept components	RCT
Drug	D_then_T400_RCT	RCT_no2	Cell_line.Tx8_D_then_T400	Plate.99	ZNF350	0.2	0.00200595545344485	pearson	1	Ttest_pvalue	Coefficient_of_eigenassay	SVD_pCMs_only3CT	NoPrepr	SVD	14960	RCT_no2-Tx8_D_then_T400	N	Kept components	RCT
Drug	D_then_T400_RCT	RCT_no2	Cell_line.Tx8_D_then_T400	Plate.99	ZNF354A	0.2	-0.0368470051774916	pearson	1	Ttest_pvalue	Coefficient_of_eigenassay	SVD_pCMs_only3CT	NoPrepr	SVD	11593	RCT_no2-Tx8_D_then_T400	N	Kept components	RCT
Drug	D_then_T400_RCT	RCT_no2	Cell_line.Tx8_D_then_T400	Plate.99	ZNF354B	0.2	0.0705953210672926	pearson	1	Ttest_pvalue	Coefficient_of_eigenassay	SVD_pCMs_only3CT	NoPrepr	SVD	9025	RCT_no2-Tx8_D_then_T400	N	Kept components	RCT
Drug	D_then_T400_RCT	RCT_no2	Cell_line.Tx8_D_then_T400	Plate.99	ZNF354C	0.2	0.0429002244877746	pearson	1	Ttest_pvalue	Coefficient_of_eigenassay	SVD_pCMs_only3CT	NoPrepr	SVD	11119	RCT_no2-Tx8_D_then_T400	N	Kept components	RCT
Drug	D_then_T400_RCT	RCT_no2	Cell_line.Tx8_D_then_T400	Plate.99	ZNF358	0.2	-0.429561504000099	pearson	1	Ttest_pvalue	Coefficient_of_eigenassay	SVD_pCMs_only3CT	NoPrepr	SVD	612	RCT_no2-Tx8_D_then_T400	N	Kept components	RCT
Drug	D_then_T400_RCT	RCT_no2	Cell_line.Tx8_D_then_T400	Plate.99	ZNF362	0.2	0.0117550362817377	pearson	1	Ttest_pvalue	Coefficient_of_eigenassay	SVD_pCMs_only3CT	NoPrepr	SVD	13780	RCT_no2-Tx8_D_then_T400	N	Kept components	RCT
Drug	D_then_T400_RCT	RCT_no2	Cell_line.Tx8_D_then_T400	Plate.99	ZNF365	0.2	-0.0754453680181218	pearson	1	Ttest_pvalue	Coefficient_of_eigenassay	SVD_pCMs_only3CT	NoPrepr	SVD	8678	RCT_no2-Tx8_D_then_T400	N	Kept components	RCT
Drug	D_then_T400_RCT	RCT_no2	Cell_line.Tx8_D_then_T400	Plate.99	ZNF367	0.2	0.102886415373153	pearson	1	Ttest_pvalue	Coefficient_of_eigenassay	SVD_pCMs_only3CT	NoPrepr	SVD	6924	RCT_no2-Tx8_D_then_T400	N	Kept components	RCT
Drug	D_then_T400_RCT	RCT_no2	Cell_line.Tx8_D_then_T400	Plate.99	ZNF37A	0.2	0.226930973859381	pearson	1	Ttest_pvalue	Coefficient_of_eigenassay	SVD_pCMs_only3CT	NoPrepr	SVD	2481	RCT_no2-Tx8_D_then_T400	N	Kept components	RCT
Drug	D_then_T400_RCT	RCT_no2	Cell_line.Tx8_D_then_T400	Plate.99	ZNF382	0.2	0.131618036978833	pearson	1	Ttest_pvalue	Coefficient_of_eigenassay	SVD_pCMs_only3CT	NoPrepr	SVD	5457	RCT_no2-Tx8_D_then_T400	N	Kept components	RCT
Drug	D_then_T400_RCT	RCT_no2	Cell_line.Tx8_D_then_T400	Plate.99	ZNF383	0.2	0.261311600225116	pearson	1	Ttest_pvalue	Coefficient_of_eigenassay	SVD_pCMs_only3CT	NoPrepr	SVD	1895	RCT_no2-Tx8_D_then_T400	N	Kept components	RCT
Drug	D_then_T400_RCT	RCT_no2	Cell_line.Tx8_D_then_T400	Plate.99	ZNF384	0.2	0.00236529885039082	pearson	1	Ttest_pvalue	Coefficient_of_eigenassay	SVD_pCMs_only3CT	NoPrepr	SVD	14902	RCT_no2-Tx8_D_then_T400	N	Kept components	RCT
Drug	D_then_T400_RCT	RCT_no2	Cell_line.Tx8_D_then_T400	Plate.99	ZNF385A	0.2	-0.00147695310072573	pearson	1	Ttest_pvalue	Coefficient_of_eigenassay	SVD_pCMs_only3CT	NoPrepr	SVD	15047	RCT_no2-Tx8_D_then_T400	N	Kept components	RCT
Drug	D_then_T400_RCT	RCT_no2	Cell_line.Tx8_D_then_T400	Plate.99	ZNF385B	0.2	0.148349925097214	pearson	1	Ttest_pvalue	Coefficient_of_eigenassay	SVD_pCMs_only3CT	NoPrepr	SVD	4737	RCT_no2-Tx8_D_then_T400	N	Kept components	RCT
Drug	D_then_T400_RCT	RCT_no2	Cell_line.Tx8_D_then_T400	Plate.99	ZNF385C	0.2	-0.0516897806478649	pearson	1	Ttest_pvalue	Coefficient_of_eigenassay	SVD_pCMs_only3CT	NoPrepr	SVD	10389	RCT_no2-Tx8_D_then_T400	N	Kept components	RCT
Drug	D_then_T400_RCT	RCT_no2	Cell_line.Tx8_D_then_T400	Plate.99	ZNF385D	0.2	-0.150209618764097	pearson	1	Ttest_pvalue	Coefficient_of_eigenassay	SVD_pCMs_only3CT	NoPrepr	SVD	4674	RCT_no2-Tx8_D_then_T400	N	Kept components	RCT
Drug	D_then_T400_RCT	RCT_no2	Cell_line.Tx8_D_then_T400	Plate.99	ZNF391	0.2	0.160344474468113	pearson	1	Ttest_pvalue	Coefficient_of_eigenassay	SVD_pCMs_only3CT	NoPrepr	SVD	4300	RCT_no2-Tx8_D_then_T400	N	Kept components	RCT
Drug	D_then_T400_RCT	RCT_no2	Cell_line.Tx8_D_then_T400	Plate.99	ZNF394	0.2	-0.284036023428771	pearson	1	Ttest_pvalue	Coefficient_of_eigenassay	SVD_pCMs_only3CT	NoPrepr	SVD	1591	RCT_no2-Tx8_D_then_T400	N	Kept components	RCT
Drug	D_then_T400_RCT	RCT_no2	Cell_line.Tx8_D_then_T400	Plate.99	ZNF395	0.2	-0.389900112471564	pearson	1	Ttest_pvalue	Coefficient_of_eigenassay	SVD_pCMs_only3CT	NoPrepr	SVD	774	RCT_no2-Tx8_D_then_T400	N	Kept components	RCT
Drug	D_then_T400_RCT	RCT_no2	Cell_line.Tx8_D_then_T400	Plate.99	ZNF396	0.2	0.0874577033578312	pearson	1	Ttest_pvalue	Coefficient_of_eigenassay	SVD_pCMs_only3CT	NoPrepr	SVD	7868	RCT_no2-Tx8_D_then_T400	N	Kept components	RCT
Drug	D_then_T400_RCT	RCT_no2	Cell_line.Tx8_D_then_T400	Plate.99	ZNF397	0.2	-0.0432213059425127	pearson	1	Ttest_pvalue	Coefficient_of_eigenassay	SVD_pCMs_only3CT	NoPrepr	SVD	11090	RCT_no2-Tx8_D_then_T400	N	Kept components	RCT
Drug	D_then_T400_RCT	RCT_no2	Cell_line.Tx8_D_then_T400	Plate.99	ZNF398	0.2	0.0836402519326113	pearson	1	Ttest_pvalue	Coefficient_of_eigenassay	SVD_pCMs_only3CT	NoPrepr	SVD	8111	RCT_no2-Tx8_D_then_T400	N	Kept components	RCT
Drug	D_then_T400_RCT	RCT_no2	Cell_line.Tx8_D_then_T400	Plate.99	ZNF404	0.2	-0.16248209690808	pearson	1	Ttest_pvalue	Coefficient_of_eigenassay	SVD_pCMs_only3CT	NoPrepr	SVD	4202	RCT_no2-Tx8_D_then_T400	N	Kept components	RCT
Drug	D_then_T400_RCT	RCT_no2	Cell_line.Tx8_D_then_T400	Plate.99	ZNF407	0.2	-0.0782640738570574	pearson	1	Ttest_pvalue	Coefficient_of_eigenassay	SVD_pCMs_only3CT	NoPrepr	SVD	8494	RCT_no2-Tx8_D_then_T400	N	Kept components	RCT
Drug	D_then_T400_RCT	RCT_no2	Cell_line.Tx8_D_then_T400	Plate.99	ZNF408	0.2	-0.216042830398236	pearson	1	Ttest_pvalue	Coefficient_of_eigenassay	SVD_pCMs_only3CT	NoPrepr	SVD	2734	RCT_no2-Tx8_D_then_T400	N	Kept components	RCT
Drug	D_then_T400_RCT	RCT_no2	Cell_line.Tx8_D_then_T400	Plate.99	ZNF41	0.2	0.00767535521916644	pearson	1	Ttest_pvalue	Coefficient_of_eigenassay	SVD_pCMs_only3CT	NoPrepr	SVD	14228	RCT_no2-Tx8_D_then_T400	N	Kept components	RCT
Drug	D_then_T400_RCT	RCT_no2	Cell_line.Tx8_D_then_T400	Plate.99	ZNF410	0.2	-0.0317671488168007	pearson	1	Ttest_pvalue	Coefficient_of_eigenassay	SVD_pCMs_only3CT	NoPrepr	SVD	11998	RCT_no2-Tx8_D_then_T400	N	Kept components	RCT
Drug	D_then_T400_RCT	RCT_no2	Cell_line.Tx8_D_then_T400	Plate.99	ZNF414	0.2	-0.00905444733747716	pearson	1	Ttest_pvalue	Coefficient_of_eigenassay	SVD_pCMs_only3CT	NoPrepr	SVD	14073	RCT_no2-Tx8_D_then_T400	N	Kept components	RCT
Drug	D_then_T400_RCT	RCT_no2	Cell_line.Tx8_D_then_T400	Plate.99	ZNF415	0.2	0.145308793047248	pearson	1	Ttest_pvalue	Coefficient_of_eigenassay	SVD_pCMs_only3CT	NoPrepr	SVD	4842	RCT_no2-Tx8_D_then_T400	N	Kept components	RCT
Drug	D_then_T400_RCT	RCT_no2	Cell_line.Tx8_D_then_T400	Plate.99	ZNF416	0.2	0.00481196587716347	pearson	1	Ttest_pvalue	Coefficient_of_eigenassay	SVD_pCMs_only3CT	NoPrepr	SVD	14586	RCT_no2-Tx8_D_then_T400	N	Kept components	RCT
Drug	D_then_T400_RCT	RCT_no2	Cell_line.Tx8_D_then_T400	Plate.99	ZNF417	0.2	-0.0879069649711136	pearson	1	Ttest_pvalue	Coefficient_of_eigenassay	SVD_pCMs_only3CT	NoPrepr	SVD	7845	RCT_no2-Tx8_D_then_T400	N	Kept components	RCT
Drug	D_then_T400_RCT	RCT_no2	Cell_line.Tx8_D_then_T400	Plate.99	ZNF418	0.2	-0.285465985600273	pearson	1	Ttest_pvalue	Coefficient_of_eigenassay	SVD_pCMs_only3CT	NoPrepr	SVD	1573	RCT_no2-Tx8_D_then_T400	N	Kept components	RCT
Drug	D_then_T400_RCT	RCT_no2	Cell_line.Tx8_D_then_T400	Plate.99	ZNF419	0.2	-0.140226878604412	pearson	1	Ttest_pvalue	Coefficient_of_eigenassay	SVD_pCMs_only3CT	NoPrepr	SVD	5067	RCT_no2-Tx8_D_then_T400	N	Kept components	RCT
Drug	D_then_T400_RCT	RCT_no2	Cell_line.Tx8_D_then_T400	Plate.99	ZNF420	0.2	-0.000276411658963025	pearson	1	Ttest_pvalue	Coefficient_of_eigenassay	SVD_pCMs_only3CT	NoPrepr	SVD	15263	RCT_no2-Tx8_D_then_T400	N	Kept components	RCT
Drug	D_then_T400_RCT	RCT_no2	Cell_line.Tx8_D_then_T400	Plate.99	ZNF423	0.2	0.139733387097695	pearson	1	Ttest_pvalue	Coefficient_of_eigenassay	SVD_pCMs_only3CT	NoPrepr	SVD	5091	RCT_no2-Tx8_D_then_T400	N	Kept components	RCT
Drug	D_then_T400_RCT	RCT_no2	Cell_line.Tx8_D_then_T400	Plate.99	ZNF425	0.2	0.0669784915994122	pearson	1	Ttest_pvalue	Coefficient_of_eigenassay	SVD_pCMs_only3CT	NoPrepr	SVD	9285	RCT_no2-Tx8_D_then_T400	N	Kept components	RCT
Drug	D_then_T400_RCT	RCT_no2	Cell_line.Tx8_D_then_T400	Plate.99	ZNF426	0.2	0.0880298389695397	pearson	1	Ttest_pvalue	Coefficient_of_eigenassay	SVD_pCMs_only3CT	NoPrepr	SVD	7841	RCT_no2-Tx8_D_then_T400	N	Kept components	RCT
Drug	D_then_T400_RCT	RCT_no2	Cell_line.Tx8_D_then_T400	Plate.99	ZNF428	0.2	-0.032117360327902	pearson	1	Ttest_pvalue	Coefficient_of_eigenassay	SVD_pCMs_only3CT	NoPrepr	SVD	11958	RCT_no2-Tx8_D_then_T400	N	Kept components	RCT
Drug	D_then_T400_RCT	RCT_no2	Cell_line.Tx8_D_then_T400	Plate.99	ZNF429	0.2	0.203750874618044	pearson	1	Ttest_pvalue	Coefficient_of_eigenassay	SVD_pCMs_only3CT	NoPrepr	SVD	3003	RCT_no2-Tx8_D_then_T400	N	Kept components	RCT
Drug	D_then_T400_RCT	RCT_no2	Cell_line.Tx8_D_then_T400	Plate.99	ZNF43	0.2	0.728257976696628	pearson	1	Ttest_pvalue	Coefficient_of_eigenassay	SVD_pCMs_only3CT	NoPrepr	SVD	171	RCT_no2-Tx8_D_then_T400	N	Kept components	RCT
Drug	D_then_T400_RCT	RCT_no2	Cell_line.Tx8_D_then_T400	Plate.99	ZNF430	0.2	0.302492255955977	pearson	1	Ttest_pvalue	Coefficient_of_eigenassay	SVD_pCMs_only3CT	NoPrepr	SVD	1399	RCT_no2-Tx8_D_then_T400	N	Kept components	RCT
Drug	D_then_T400_RCT	RCT_no2	Cell_line.Tx8_D_then_T400	Plate.99	ZNF431	0.2	0.392814820848768	pearson	1	Ttest_pvalue	Coefficient_of_eigenassay	SVD_pCMs_only3CT	NoPrepr	SVD	760	RCT_no2-Tx8_D_then_T400	N	Kept components	RCT
Drug	D_then_T400_RCT	RCT_no2	Cell_line.Tx8_D_then_T400	Plate.99	ZNF432	0.2	0.0248539238026778	pearson	1	Ttest_pvalue	Coefficient_of_eigenassay	SVD_pCMs_only3CT	NoPrepr	SVD	12588	RCT_no2-Tx8_D_then_T400	N	Kept components	RCT
Drug	D_then_T400_RCT	RCT_no2	Cell_line.Tx8_D_then_T400	Plate.99	ZNF433	0.2	0.190098540631353	pearson	1	Ttest_pvalue	Coefficient_of_eigenassay	SVD_pCMs_only3CT	NoPrepr	SVD	3370	RCT_no2-Tx8_D_then_T400	N	Kept components	RCT
Drug	D_then_T400_RCT	RCT_no2	Cell_line.Tx8_D_then_T400	Plate.99	ZNF436	0.2	0.0692049510104788	pearson	1	Ttest_pvalue	Coefficient_of_eigenassay	SVD_pCMs_only3CT	NoPrepr	SVD	9132	RCT_no2-Tx8_D_then_T400	N	Kept components	RCT
Drug	D_then_T400_RCT	RCT_no2	Cell_line.Tx8_D_then_T400	Plate.99	ZNF438	0.2	0.0627713653580722	pearson	1	Ttest_pvalue	Coefficient_of_eigenassay	SVD_pCMs_only3CT	NoPrepr	SVD	9592	RCT_no2-Tx8_D_then_T400	N	Kept components	RCT
Drug	D_then_T400_RCT	RCT_no2	Cell_line.Tx8_D_then_T400	Plate.99	ZNF439	0.2	-0.108874756247354	pearson	1	Ttest_pvalue	Coefficient_of_eigenassay	SVD_pCMs_only3CT	NoPrepr	SVD	6596	RCT_no2-Tx8_D_then_T400	N	Kept components	RCT
Drug	D_then_T400_RCT	RCT_no2	Cell_line.Tx8_D_then_T400	Plate.99	ZNF44	0.2	0.0867913513789872	pearson	1	Ttest_pvalue	Coefficient_of_eigenassay	SVD_pCMs_only3CT	NoPrepr	SVD	7911	RCT_no2-Tx8_D_then_T400	N	Kept components	RCT
Drug	D_then_T400_RCT	RCT_no2	Cell_line.Tx8_D_then_T400	Plate.99	ZNF440	0.2	0.298752785015958	pearson	1	Ttest_pvalue	Coefficient_of_eigenassay	SVD_pCMs_only3CT	NoPrepr	SVD	1434	RCT_no2-Tx8_D_then_T400	N	Kept components	RCT
Drug	D_then_T400_RCT	RCT_no2	Cell_line.Tx8_D_then_T400	Plate.99	ZNF441	0.2	-0.0478556548970646	pearson	1	Ttest_pvalue	Coefficient_of_eigenassay	SVD_pCMs_only3CT	NoPrepr	SVD	10678	RCT_no2-Tx8_D_then_T400	N	Kept components	RCT
Drug	D_then_T400_RCT	RCT_no2	Cell_line.Tx8_D_then_T400	Plate.99	ZNF442	0.2	-0.0354760443708602	pearson	1	Ttest_pvalue	Coefficient_of_eigenassay	SVD_pCMs_only3CT	NoPrepr	SVD	11706	RCT_no2-Tx8_D_then_T400	N	Kept components	RCT
Drug	D_then_T400_RCT	RCT_no2	Cell_line.Tx8_D_then_T400	Plate.99	ZNF443	0.2	-0.000298782995101695	pearson	1	Ttest_pvalue	Coefficient_of_eigenassay	SVD_pCMs_only3CT	NoPrepr	SVD	15258	RCT_no2-Tx8_D_then_T400	N	Kept components	RCT
Drug	D_then_T400_RCT	RCT_no2	Cell_line.Tx8_D_then_T400	Plate.99	ZNF444	0.2	-0.110792627457268	pearson	1	Ttest_pvalue	Coefficient_of_eigenassay	SVD_pCMs_only3CT	NoPrepr	SVD	6512	RCT_no2-Tx8_D_then_T400	N	Kept components	RCT
Drug	D_then_T400_RCT	RCT_no2	Cell_line.Tx8_D_then_T400	Plate.99	ZNF445	0.2	-0.181798694698694	pearson	1	Ttest_pvalue	Coefficient_of_eigenassay	SVD_pCMs_only3CT	NoPrepr	SVD	3603	RCT_no2-Tx8_D_then_T400	N	Kept components	RCT
Drug	D_then_T400_RCT	RCT_no2	Cell_line.Tx8_D_then_T400	Plate.99	ZNF446	0.2	0.0241553663284432	pearson	1	Ttest_pvalue	Coefficient_of_eigenassay	SVD_pCMs_only3CT	NoPrepr	SVD	12654	RCT_no2-Tx8_D_then_T400	N	Kept components	RCT
Drug	D_then_T400_RCT	RCT_no2	Cell_line.Tx8_D_then_T400	Plate.99	ZNF449	0.2	-0.0246849147495659	pearson	1	Ttest_pvalue	Coefficient_of_eigenassay	SVD_pCMs_only3CT	NoPrepr	SVD	12603	RCT_no2-Tx8_D_then_T400	N	Kept components	RCT
Drug	D_then_T400_RCT	RCT_no2	Cell_line.Tx8_D_then_T400	Plate.99	ZNF45	0.2	-0.0705705714473933	pearson	1	Ttest_pvalue	Coefficient_of_eigenassay	SVD_pCMs_only3CT	NoPrepr	SVD	9028	RCT_no2-Tx8_D_then_T400	N	Kept components	RCT
Drug	D_then_T400_RCT	RCT_no2	Cell_line.Tx8_D_then_T400	Plate.99	ZNF451	0.2	0.0852308586528721	pearson	1	Ttest_pvalue	Coefficient_of_eigenassay	SVD_pCMs_only3CT	NoPrepr	SVD	7998	RCT_no2-Tx8_D_then_T400	N	Kept components	RCT
Drug	D_then_T400_RCT	RCT_no2	Cell_line.Tx8_D_then_T400	Plate.99	ZNF454	0.2	0.0373909266167228	pearson	1	Ttest_pvalue	Coefficient_of_eigenassay	SVD_pCMs_only3CT	NoPrepr	SVD	11550	RCT_no2-Tx8_D_then_T400	N	Kept components	RCT
Drug	D_then_T400_RCT	RCT_no2	Cell_line.Tx8_D_then_T400	Plate.99	ZNF460	0.2	1.24998060583991	pearson	1	Ttest_pvalue	Coefficient_of_eigenassay	SVD_pCMs_only3CT	NoPrepr	SVD	28	RCT_no2-Tx8_D_then_T400	N	Kept components	RCT
Drug	D_then_T400_RCT	RCT_no2	Cell_line.Tx8_D_then_T400	Plate.99	ZNF461	0.2	0.101040037752134	pearson	1	Ttest_pvalue	Coefficient_of_eigenassay	SVD_pCMs_only3CT	NoPrepr	SVD	7027	RCT_no2-Tx8_D_then_T400	N	Kept components	RCT
Drug	D_then_T400_RCT	RCT_no2	Cell_line.Tx8_D_then_T400	Plate.99	ZNF462	0.2	0.258107092378995	pearson	1	Ttest_pvalue	Coefficient_of_eigenassay	SVD_pCMs_only3CT	NoPrepr	SVD	1947	RCT_no2-Tx8_D_then_T400	N	Kept components	RCT
Drug	D_then_T400_RCT	RCT_no2	Cell_line.Tx8_D_then_T400	Plate.99	ZNF467	0.2	-0.0615427631750925	pearson	1	Ttest_pvalue	Coefficient_of_eigenassay	SVD_pCMs_only3CT	NoPrepr	SVD	9680	RCT_no2-Tx8_D_then_T400	N	Kept components	RCT
Drug	D_then_T400_RCT	RCT_no2	Cell_line.Tx8_D_then_T400	Plate.99	ZNF468	0.2	0.221615046362931	pearson	1	Ttest_pvalue	Coefficient_of_eigenassay	SVD_pCMs_only3CT	NoPrepr	SVD	2608	RCT_no2-Tx8_D_then_T400	N	Kept components	RCT
Drug	D_then_T400_RCT	RCT_no2	Cell_line.Tx8_D_then_T400	Plate.99	ZNF469	0.2	-0.102145314751336	pearson	1	Ttest_pvalue	Coefficient_of_eigenassay	SVD_pCMs_only3CT	NoPrepr	SVD	6967	RCT_no2-Tx8_D_then_T400	N	Kept components	RCT
Drug	D_then_T400_RCT	RCT_no2	Cell_line.Tx8_D_then_T400	Plate.99	ZNF470	0.2	-0.164475725331802	pearson	1	Ttest_pvalue	Coefficient_of_eigenassay	SVD_pCMs_only3CT	NoPrepr	SVD	4136	RCT_no2-Tx8_D_then_T400	N	Kept components	RCT
Drug	D_then_T400_RCT	RCT_no2	Cell_line.Tx8_D_then_T400	Plate.99	ZNF471	0.2	-0.576692366227356	pearson	1	Ttest_pvalue	Coefficient_of_eigenassay	SVD_pCMs_only3CT	NoPrepr	SVD	312	RCT_no2-Tx8_D_then_T400	N	Kept components	RCT
Drug	D_then_T400_RCT	RCT_no2	Cell_line.Tx8_D_then_T400	Plate.99	ZNF473	0.2	-0.0202990353353395	pearson	1	Ttest_pvalue	Coefficient_of_eigenassay	SVD_pCMs_only3CT	NoPrepr	SVD	13002	RCT_no2-Tx8_D_then_T400	N	Kept components	RCT
Drug	D_then_T400_RCT	RCT_no2	Cell_line.Tx8_D_then_T400	Plate.99	ZNF474	0.2	0.278850494191814	pearson	1	Ttest_pvalue	Coefficient_of_eigenassay	SVD_pCMs_only3CT	NoPrepr	SVD	1659	RCT_no2-Tx8_D_then_T400	N	Kept components	RCT
Drug	D_then_T400_RCT	RCT_no2	Cell_line.Tx8_D_then_T400	Plate.99	ZNF48	0.2	-0.0714824151489384	pearson	1	Ttest_pvalue	Coefficient_of_eigenassay	SVD_pCMs_only3CT	NoPrepr	SVD	8967	RCT_no2-Tx8_D_then_T400	N	Kept components	RCT
Drug	D_then_T400_RCT	RCT_no2	Cell_line.Tx8_D_then_T400	Plate.99	ZNF480	0.2	-0.0237826320421949	pearson	1	Ttest_pvalue	Coefficient_of_eigenassay	SVD_pCMs_only3CT	NoPrepr	SVD	12686	RCT_no2-Tx8_D_then_T400	N	Kept components	RCT
Drug	D_then_T400_RCT	RCT_no2	Cell_line.Tx8_D_then_T400	Plate.99	ZNF483	0.2	-0.0101684651927287	pearson	1	Ttest_pvalue	Coefficient_of_eigenassay	SVD_pCMs_only3CT	NoPrepr	SVD	13940	RCT_no2-Tx8_D_then_T400	N	Kept components	RCT
Drug	D_then_T400_RCT	RCT_no2	Cell_line.Tx8_D_then_T400	Plate.99	ZNF484	0.2	0.317280018943735	pearson	1	Ttest_pvalue	Coefficient_of_eigenassay	SVD_pCMs_only3CT	NoPrepr	SVD	1262	RCT_no2-Tx8_D_then_T400	N	Kept components	RCT
Drug	D_then_T400_RCT	RCT_no2	Cell_line.Tx8_D_then_T400	Plate.99	ZNF485	0.2	-0.0455023638124111	pearson	1	Ttest_pvalue	Coefficient_of_eigenassay	SVD_pCMs_only3CT	NoPrepr	SVD	10896	RCT_no2-Tx8_D_then_T400	N	Kept components	RCT
Drug	D_then_T400_RCT	RCT_no2	Cell_line.Tx8_D_then_T400	Plate.99	ZNF486	0.2	0.163543261506662	pearson	1	Ttest_pvalue	Coefficient_of_eigenassay	SVD_pCMs_only3CT	NoPrepr	SVD	4166	RCT_no2-Tx8_D_then_T400	N	Kept components	RCT
Drug	D_then_T400_RCT	RCT_no2	Cell_line.Tx8_D_then_T400	Plate.99	ZNF488	0.2	0.000790874630702134	pearson	1	Ttest_pvalue	Coefficient_of_eigenassay	SVD_pCMs_only3CT	NoPrepr	SVD	15160	RCT_no2-Tx8_D_then_T400	N	Kept components	RCT
Drug	D_then_T400_RCT	RCT_no2	Cell_line.Tx8_D_then_T400	Plate.99	ZNF490	0.2	0.121311110913827	pearson	1	Ttest_pvalue	Coefficient_of_eigenassay	SVD_pCMs_only3CT	NoPrepr	SVD	5963	RCT_no2-Tx8_D_then_T400	N	Kept components	RCT
Drug	D_then_T400_RCT	RCT_no2	Cell_line.Tx8_D_then_T400	Plate.99	ZNF491	0.2	0.442207334977669	pearson	1	Ttest_pvalue	Coefficient_of_eigenassay	SVD_pCMs_only3CT	NoPrepr	SVD	561	RCT_no2-Tx8_D_then_T400	N	Kept components	RCT
Drug	D_then_T400_RCT	RCT_no2	Cell_line.Tx8_D_then_T400	Plate.99	ZNF493	0.2	0.123936610127942	pearson	1	Ttest_pvalue	Coefficient_of_eigenassay	SVD_pCMs_only3CT	NoPrepr	SVD	5822	RCT_no2-Tx8_D_then_T400	N	Kept components	RCT
Drug	D_then_T400_RCT	RCT_no2	Cell_line.Tx8_D_then_T400	Plate.99	ZNF496	0.2	-0.031852399793694	pearson	1	Ttest_pvalue	Coefficient_of_eigenassay	SVD_pCMs_only3CT	NoPrepr	SVD	11987	RCT_no2-Tx8_D_then_T400	N	Kept components	RCT
Drug	D_then_T400_RCT	RCT_no2	Cell_line.Tx8_D_then_T400	Plate.99	ZNF497	0.2	0.289358108873435	pearson	1	Ttest_pvalue	Coefficient_of_eigenassay	SVD_pCMs_only3CT	NoPrepr	SVD	1526	RCT_no2-Tx8_D_then_T400	N	Kept components	RCT
Drug	D_then_T400_RCT	RCT_no2	Cell_line.Tx8_D_then_T400	Plate.99	ZNF500	0.2	-8.61906819967263e-05	pearson	1	Ttest_pvalue	Coefficient_of_eigenassay	SVD_pCMs_only3CT	NoPrepr	SVD	15304	RCT_no2-Tx8_D_then_T400	N	Kept components	RCT
Drug	D_then_T400_RCT	RCT_no2	Cell_line.Tx8_D_then_T400	Plate.99	ZNF501	0.2	0.021816767673865	pearson	1	Ttest_pvalue	Coefficient_of_eigenassay	SVD_pCMs_only3CT	NoPrepr	SVD	12869	RCT_no2-Tx8_D_then_T400	N	Kept components	RCT
Drug	D_then_T400_RCT	RCT_no2	Cell_line.Tx8_D_then_T400	Plate.99	ZNF502	0.2	0.00547288146778846	pearson	1	Ttest_pvalue	Coefficient_of_eigenassay	SVD_pCMs_only3CT	NoPrepr	SVD	14497	RCT_no2-Tx8_D_then_T400	N	Kept components	RCT
Drug	D_then_T400_RCT	RCT_no2	Cell_line.Tx8_D_then_T400	Plate.99	ZNF503	0.2	0.0696786944372185	pearson	1	Ttest_pvalue	Coefficient_of_eigenassay	SVD_pCMs_only3CT	NoPrepr	SVD	9081	RCT_no2-Tx8_D_then_T400	N	Kept components	RCT
Drug	D_then_T400_RCT	RCT_no2	Cell_line.Tx8_D_then_T400	Plate.99	ZNF506	0.2	0.365376890300633	pearson	1	Ttest_pvalue	Coefficient_of_eigenassay	SVD_pCMs_only3CT	NoPrepr	SVD	891	RCT_no2-Tx8_D_then_T400	N	Kept components	RCT
Drug	D_then_T400_RCT	RCT_no2	Cell_line.Tx8_D_then_T400	Plate.99	ZNF507	0.2	-0.0932556598464371	pearson	1	Ttest_pvalue	Coefficient_of_eigenassay	SVD_pCMs_only3CT	NoPrepr	SVD	7486	RCT_no2-Tx8_D_then_T400	N	Kept components	RCT
Drug	D_then_T400_RCT	RCT_no2	Cell_line.Tx8_D_then_T400	Plate.99	ZNF510	0.2	0.094275118541755	pearson	1	Ttest_pvalue	Coefficient_of_eigenassay	SVD_pCMs_only3CT	NoPrepr	SVD	7421	RCT_no2-Tx8_D_then_T400	N	Kept components	RCT
Drug	D_then_T400_RCT	RCT_no2	Cell_line.Tx8_D_then_T400	Plate.99	ZNF511	0.2	-0.0939641258027226	pearson	1	Ttest_pvalue	Coefficient_of_eigenassay	SVD_pCMs_only3CT	NoPrepr	SVD	7439	RCT_no2-Tx8_D_then_T400	N	Kept components	RCT
Drug	D_then_T400_RCT	RCT_no2	Cell_line.Tx8_D_then_T400	Plate.99	ZNF512	0.2	-0.161688153471483	pearson	1	Ttest_pvalue	Coefficient_of_eigenassay	SVD_pCMs_only3CT	NoPrepr	SVD	4233	RCT_no2-Tx8_D_then_T400	N	Kept components	RCT
Drug	D_then_T400_RCT	RCT_no2	Cell_line.Tx8_D_then_T400	Plate.99	ZNF512B	0.2	0.225917398576345	pearson	1	Ttest_pvalue	Coefficient_of_eigenassay	SVD_pCMs_only3CT	NoPrepr	SVD	2513	RCT_no2-Tx8_D_then_T400	N	Kept components	RCT
Drug	D_then_T400_RCT	RCT_no2	Cell_line.Tx8_D_then_T400	Plate.99	ZNF513	0.2	-0.0766487125638578	pearson	1	Ttest_pvalue	Coefficient_of_eigenassay	SVD_pCMs_only3CT	NoPrepr	SVD	8596	RCT_no2-Tx8_D_then_T400	N	Kept components	RCT
Drug	D_then_T400_RCT	RCT_no2	Cell_line.Tx8_D_then_T400	Plate.99	ZNF514	0.2	0.0876334194940207	pearson	1	Ttest_pvalue	Coefficient_of_eigenassay	SVD_pCMs_only3CT	NoPrepr	SVD	7861	RCT_no2-Tx8_D_then_T400	N	Kept components	RCT
Drug	D_then_T400_RCT	RCT_no2	Cell_line.Tx8_D_then_T400	Plate.99	ZNF516	0.2	0.0774244479541757	pearson	1	Ttest_pvalue	Coefficient_of_eigenassay	SVD_pCMs_only3CT	NoPrepr	SVD	8552	RCT_no2-Tx8_D_then_T400	N	Kept components	RCT
Drug	D_then_T400_RCT	RCT_no2	Cell_line.Tx8_D_then_T400	Plate.99	ZNF517	0.2	0.0965651233810792	pearson	1	Ttest_pvalue	Coefficient_of_eigenassay	SVD_pCMs_only3CT	NoPrepr	SVD	7261	RCT_no2-Tx8_D_then_T400	N	Kept components	RCT
Drug	D_then_T400_RCT	RCT_no2	Cell_line.Tx8_D_then_T400	Plate.99	ZNF518A	0.2	0.334275674182407	pearson	1	Ttest_pvalue	Coefficient_of_eigenassay	SVD_pCMs_only3CT	NoPrepr	SVD	1127	RCT_no2-Tx8_D_then_T400	N	Kept components	RCT
Drug	D_then_T400_RCT	RCT_no2	Cell_line.Tx8_D_then_T400	Plate.99	ZNF518B	0.2	0.051803586322848	pearson	1	Ttest_pvalue	Coefficient_of_eigenassay	SVD_pCMs_only3CT	NoPrepr	SVD	10384	RCT_no2-Tx8_D_then_T400	N	Kept components	RCT
Drug	D_then_T400_RCT	RCT_no2	Cell_line.Tx8_D_then_T400	Plate.99	ZNF519	0.2	0.113208977789166	pearson	1	Ttest_pvalue	Coefficient_of_eigenassay	SVD_pCMs_only3CT	NoPrepr	SVD	6400	RCT_no2-Tx8_D_then_T400	N	Kept components	RCT
Drug	D_then_T400_RCT	RCT_no2	Cell_line.Tx8_D_then_T400	Plate.99	ZNF521	0.2	0.0866980183751699	pearson	1	Ttest_pvalue	Coefficient_of_eigenassay	SVD_pCMs_only3CT	NoPrepr	SVD	7917	RCT_no2-Tx8_D_then_T400	N	Kept components	RCT
Drug	D_then_T400_RCT	RCT_no2	Cell_line.Tx8_D_then_T400	Plate.99	ZNF524	0.2	-0.161605716898604	pearson	1	Ttest_pvalue	Coefficient_of_eigenassay	SVD_pCMs_only3CT	NoPrepr	SVD	4237	RCT_no2-Tx8_D_then_T400	N	Kept components	RCT
Drug	D_then_T400_RCT	RCT_no2	Cell_line.Tx8_D_then_T400	Plate.99	ZNF526	0.2	-0.0809637633156275	pearson	1	Ttest_pvalue	Coefficient_of_eigenassay	SVD_pCMs_only3CT	NoPrepr	SVD	8312	RCT_no2-Tx8_D_then_T400	N	Kept components	RCT
Drug	D_then_T400_RCT	RCT_no2	Cell_line.Tx8_D_then_T400	Plate.99	ZNF527	0.2	0.105126838616092	pearson	1	Ttest_pvalue	Coefficient_of_eigenassay	SVD_pCMs_only3CT	NoPrepr	SVD	6807	RCT_no2-Tx8_D_then_T400	N	Kept components	RCT
Drug	D_then_T400_RCT	RCT_no2	Cell_line.Tx8_D_then_T400	Plate.99	ZNF528	0.2	-0.0288694512069971	pearson	1	Ttest_pvalue	Coefficient_of_eigenassay	SVD_pCMs_only3CT	NoPrepr	SVD	12256	RCT_no2-Tx8_D_then_T400	N	Kept components	RCT
Drug	D_then_T400_RCT	RCT_no2	Cell_line.Tx8_D_then_T400	Plate.99	ZNF529	0.2	0.115962806631495	pearson	1	Ttest_pvalue	Coefficient_of_eigenassay	SVD_pCMs_only3CT	NoPrepr	SVD	6262	RCT_no2-Tx8_D_then_T400	N	Kept components	RCT
Drug	D_then_T400_RCT	RCT_no2	Cell_line.Tx8_D_then_T400	Plate.99	ZNF530	0.2	0.208833987955653	pearson	1	Ttest_pvalue	Coefficient_of_eigenassay	SVD_pCMs_only3CT	NoPrepr	SVD	2869	RCT_no2-Tx8_D_then_T400	N	Kept components	RCT
Drug	D_then_T400_RCT	RCT_no2	Cell_line.Tx8_D_then_T400	Plate.99	ZNF532	0.2	0.0144279114209571	pearson	1	Ttest_pvalue	Coefficient_of_eigenassay	SVD_pCMs_only3CT	NoPrepr	SVD	13548	RCT_no2-Tx8_D_then_T400	N	Kept components	RCT
Drug	D_then_T400_RCT	RCT_no2	Cell_line.Tx8_D_then_T400	Plate.99	ZNF536	0.2	-0.0556332686614542	pearson	1	Ttest_pvalue	Coefficient_of_eigenassay	SVD_pCMs_only3CT	NoPrepr	SVD	10125	RCT_no2-Tx8_D_then_T400	N	Kept components	RCT
Drug	D_then_T400_RCT	RCT_no2	Cell_line.Tx8_D_then_T400	Plate.99	ZNF540	0.2	0.108674315014563	pearson	1	Ttest_pvalue	Coefficient_of_eigenassay	SVD_pCMs_only3CT	NoPrepr	SVD	6608	RCT_no2-Tx8_D_then_T400	N	Kept components	RCT
Drug	D_then_T400_RCT	RCT_no2	Cell_line.Tx8_D_then_T400	Plate.99	ZNF543	0.2	0.379501239092328	pearson	1	Ttest_pvalue	Coefficient_of_eigenassay	SVD_pCMs_only3CT	NoPrepr	SVD	813	RCT_no2-Tx8_D_then_T400	N	Kept components	RCT
Drug	D_then_T400_RCT	RCT_no2	Cell_line.Tx8_D_then_T400	Plate.99	ZNF544	0.2	0.196340739129278	pearson	1	Ttest_pvalue	Coefficient_of_eigenassay	SVD_pCMs_only3CT	NoPrepr	SVD	3209	RCT_no2-Tx8_D_then_T400	N	Kept components	RCT
Drug	D_then_T400_RCT	RCT_no2	Cell_line.Tx8_D_then_T400	Plate.99	ZNF546	0.2	0.140696141743286	pearson	1	Ttest_pvalue	Coefficient_of_eigenassay	SVD_pCMs_only3CT	NoPrepr	SVD	5043	RCT_no2-Tx8_D_then_T400	N	Kept components	RCT
Drug	D_then_T400_RCT	RCT_no2	Cell_line.Tx8_D_then_T400	Plate.99	ZNF547	0.2	-0.123344878396906	pearson	1	Ttest_pvalue	Coefficient_of_eigenassay	SVD_pCMs_only3CT	NoPrepr	SVD	5848	RCT_no2-Tx8_D_then_T400	N	Kept components	RCT
Drug	D_then_T400_RCT	RCT_no2	Cell_line.Tx8_D_then_T400	Plate.99	ZNF548	0.2	0.00541979681115577	pearson	1	Ttest_pvalue	Coefficient_of_eigenassay	SVD_pCMs_only3CT	NoPrepr	SVD	14502	RCT_no2-Tx8_D_then_T400	N	Kept components	RCT
Drug	D_then_T400_RCT	RCT_no2	Cell_line.Tx8_D_then_T400	Plate.99	ZNF549	0.2	0.0839295144059058	pearson	1	Ttest_pvalue	Coefficient_of_eigenassay	SVD_pCMs_only3CT	NoPrepr	SVD	8090	RCT_no2-Tx8_D_then_T400	N	Kept components	RCT
Drug	D_then_T400_RCT	RCT_no2	Cell_line.Tx8_D_then_T400	Plate.99	ZNF550	0.2	0.0521157599223981	pearson	1	Ttest_pvalue	Coefficient_of_eigenassay	SVD_pCMs_only3CT	NoPrepr	SVD	10361	RCT_no2-Tx8_D_then_T400	N	Kept components	RCT
Drug	D_then_T400_RCT	RCT_no2	Cell_line.Tx8_D_then_T400	Plate.99	ZNF551	0.2	0.235720481402088	pearson	1	Ttest_pvalue	Coefficient_of_eigenassay	SVD_pCMs_only3CT	NoPrepr	SVD	2319	RCT_no2-Tx8_D_then_T400	N	Kept components	RCT
Drug	D_then_T400_RCT	RCT_no2	Cell_line.Tx8_D_then_T400	Plate.99	ZNF552	0.2	0.120974968411152	pearson	1	Ttest_pvalue	Coefficient_of_eigenassay	SVD_pCMs_only3CT	NoPrepr	SVD	5982	RCT_no2-Tx8_D_then_T400	N	Kept components	RCT
Drug	D_then_T400_RCT	RCT_no2	Cell_line.Tx8_D_then_T400	Plate.99	ZNF554	0.2	0.0692022478449386	pearson	1	Ttest_pvalue	Coefficient_of_eigenassay	SVD_pCMs_only3CT	NoPrepr	SVD	9133	RCT_no2-Tx8_D_then_T400	N	Kept components	RCT
Drug	D_then_T400_RCT	RCT_no2	Cell_line.Tx8_D_then_T400	Plate.99	ZNF555	0.2	0.0591354247708178	pearson	1	Ttest_pvalue	Coefficient_of_eigenassay	SVD_pCMs_only3CT	NoPrepr	SVD	9860	RCT_no2-Tx8_D_then_T400	N	Kept components	RCT
Drug	D_then_T400_RCT	RCT_no2	Cell_line.Tx8_D_then_T400	Plate.99	ZNF557	0.2	0.251672583057399	pearson	1	Ttest_pvalue	Coefficient_of_eigenassay	SVD_pCMs_only3CT	NoPrepr	SVD	2058	RCT_no2-Tx8_D_then_T400	N	Kept components	RCT
Drug	D_then_T400_RCT	RCT_no2	Cell_line.Tx8_D_then_T400	Plate.99	ZNF558	0.2	-0.00386621784165158	pearson	1	Ttest_pvalue	Coefficient_of_eigenassay	SVD_pCMs_only3CT	NoPrepr	SVD	14708	RCT_no2-Tx8_D_then_T400	N	Kept components	RCT
Drug	D_then_T400_RCT	RCT_no2	Cell_line.Tx8_D_then_T400	Plate.99	ZNF559	0.2	0.0128791102155507	pearson	1	Ttest_pvalue	Coefficient_of_eigenassay	SVD_pCMs_only3CT	NoPrepr	SVD	13664	RCT_no2-Tx8_D_then_T400	N	Kept components	RCT
Drug	D_then_T400_RCT	RCT_no2	Cell_line.Tx8_D_then_T400	Plate.99	ZNF561	0.2	-0.0354842083064072	pearson	1	Ttest_pvalue	Coefficient_of_eigenassay	SVD_pCMs_only3CT	NoPrepr	SVD	11704	RCT_no2-Tx8_D_then_T400	N	Kept components	RCT
Drug	D_then_T400_RCT	RCT_no2	Cell_line.Tx8_D_then_T400	Plate.99	ZNF562	0.2	0.161401989836373	pearson	1	Ttest_pvalue	Coefficient_of_eigenassay	SVD_pCMs_only3CT	NoPrepr	SVD	4249	RCT_no2-Tx8_D_then_T400	N	Kept components	RCT
Drug	D_then_T400_RCT	RCT_no2	Cell_line.Tx8_D_then_T400	Plate.99	ZNF563	0.2	-0.255719501037852	pearson	1	Ttest_pvalue	Coefficient_of_eigenassay	SVD_pCMs_only3CT	NoPrepr	SVD	1997	RCT_no2-Tx8_D_then_T400	N	Kept components	RCT
Drug	D_then_T400_RCT	RCT_no2	Cell_line.Tx8_D_then_T400	Plate.99	ZNF564	0.2	0.0423513429631356	pearson	1	Ttest_pvalue	Coefficient_of_eigenassay	SVD_pCMs_only3CT	NoPrepr	SVD	11161	RCT_no2-Tx8_D_then_T400	N	Kept components	RCT
Drug	D_then_T400_RCT	RCT_no2	Cell_line.Tx8_D_then_T400	Plate.99	ZNF565	0.2	0.0254693856927053	pearson	1	Ttest_pvalue	Coefficient_of_eigenassay	SVD_pCMs_only3CT	NoPrepr	SVD	12527	RCT_no2-Tx8_D_then_T400	N	Kept components	RCT
Drug	D_then_T400_RCT	RCT_no2	Cell_line.Tx8_D_then_T400	Plate.99	ZNF566	0.2	0.122813517953826	pearson	1	Ttest_pvalue	Coefficient_of_eigenassay	SVD_pCMs_only3CT	NoPrepr	SVD	5875	RCT_no2-Tx8_D_then_T400	N	Kept components	RCT
Drug	D_then_T400_RCT	RCT_no2	Cell_line.Tx8_D_then_T400	Plate.99	ZNF567	0.2	-0.00182266912453018	pearson	1	Ttest_pvalue	Coefficient_of_eigenassay	SVD_pCMs_only3CT	NoPrepr	SVD	14991	RCT_no2-Tx8_D_then_T400	N	Kept components	RCT
Drug	D_then_T400_RCT	RCT_no2	Cell_line.Tx8_D_then_T400	Plate.99	ZNF568	0.2	0.233100027117883	pearson	1	Ttest_pvalue	Coefficient_of_eigenassay	SVD_pCMs_only3CT	NoPrepr	SVD	2368	RCT_no2-Tx8_D_then_T400	N	Kept components	RCT
Drug	D_then_T400_RCT	RCT_no2	Cell_line.Tx8_D_then_T400	Plate.99	ZNF569	0.2	0.0407229546063059	pearson	1	Ttest_pvalue	Coefficient_of_eigenassay	SVD_pCMs_only3CT	NoPrepr	SVD	11301	RCT_no2-Tx8_D_then_T400	N	Kept components	RCT
Drug	D_then_T400_RCT	RCT_no2	Cell_line.Tx8_D_then_T400	Plate.99	ZNF57	0.2	-0.12763995341764	pearson	1	Ttest_pvalue	Coefficient_of_eigenassay	SVD_pCMs_only3CT	NoPrepr	SVD	5641	RCT_no2-Tx8_D_then_T400	N	Kept components	RCT
Drug	D_then_T400_RCT	RCT_no2	Cell_line.Tx8_D_then_T400	Plate.99	ZNF570	0.2	0.0993412254335367	pearson	1	Ttest_pvalue	Coefficient_of_eigenassay	SVD_pCMs_only3CT	NoPrepr	SVD	7107	RCT_no2-Tx8_D_then_T400	N	Kept components	RCT
Drug	D_then_T400_RCT	RCT_no2	Cell_line.Tx8_D_then_T400	Plate.99	ZNF571	0.2	0.286757129536221	pearson	1	Ttest_pvalue	Coefficient_of_eigenassay	SVD_pCMs_only3CT	NoPrepr	SVD	1554	RCT_no2-Tx8_D_then_T400	N	Kept components	RCT
Drug	D_then_T400_RCT	RCT_no2	Cell_line.Tx8_D_then_T400	Plate.99	ZNF572	0.2	0.000718717494609513	pearson	1	Ttest_pvalue	Coefficient_of_eigenassay	SVD_pCMs_only3CT	NoPrepr	SVD	15173	RCT_no2-Tx8_D_then_T400	N	Kept components	RCT
Drug	D_then_T400_RCT	RCT_no2	Cell_line.Tx8_D_then_T400	Plate.99	ZNF573	0.2	0.0802951831550077	pearson	1	Ttest_pvalue	Coefficient_of_eigenassay	SVD_pCMs_only3CT	NoPrepr	SVD	8364	RCT_no2-Tx8_D_then_T400	N	Kept components	RCT
Drug	D_then_T400_RCT	RCT_no2	Cell_line.Tx8_D_then_T400	Plate.99	ZNF574	0.2	-0.087446885169347	pearson	1	Ttest_pvalue	Coefficient_of_eigenassay	SVD_pCMs_only3CT	NoPrepr	SVD	7870	RCT_no2-Tx8_D_then_T400	N	Kept components	RCT
Drug	D_then_T400_RCT	RCT_no2	Cell_line.Tx8_D_then_T400	Plate.99	ZNF575	0.2	0.126831448876544	pearson	1	Ttest_pvalue	Coefficient_of_eigenassay	SVD_pCMs_only3CT	NoPrepr	SVD	5688	RCT_no2-Tx8_D_then_T400	N	Kept components	RCT
Drug	D_then_T400_RCT	RCT_no2	Cell_line.Tx8_D_then_T400	Plate.99	ZNF576	0.2	-0.0483226213669993	pearson	1	Ttest_pvalue	Coefficient_of_eigenassay	SVD_pCMs_only3CT	NoPrepr	SVD	10644	RCT_no2-Tx8_D_then_T400	N	Kept components	RCT
Drug	D_then_T400_RCT	RCT_no2	Cell_line.Tx8_D_then_T400	Plate.99	ZNF577	0.2	-0.00631012272284893	pearson	1	Ttest_pvalue	Coefficient_of_eigenassay	SVD_pCMs_only3CT	NoPrepr	SVD	14394	RCT_no2-Tx8_D_then_T400	N	Kept components	RCT
Drug	D_then_T400_RCT	RCT_no2	Cell_line.Tx8_D_then_T400	Plate.99	ZNF579	0.2	-0.21945280992977	pearson	1	Ttest_pvalue	Coefficient_of_eigenassay	SVD_pCMs_only3CT	NoPrepr	SVD	2652	RCT_no2-Tx8_D_then_T400	N	Kept components	RCT
Drug	D_then_T400_RCT	RCT_no2	Cell_line.Tx8_D_then_T400	Plate.99	ZNF580	0.2	-0.250492111401613	pearson	1	Ttest_pvalue	Coefficient_of_eigenassay	SVD_pCMs_only3CT	NoPrepr	SVD	2073	RCT_no2-Tx8_D_then_T400	N	Kept components	RCT
Drug	D_then_T400_RCT	RCT_no2	Cell_line.Tx8_D_then_T400	Plate.99	ZNF581	0.2	-0.370987897135845	pearson	1	Ttest_pvalue	Coefficient_of_eigenassay	SVD_pCMs_only3CT	NoPrepr	SVD	858	RCT_no2-Tx8_D_then_T400	N	Kept components	RCT
Drug	D_then_T400_RCT	RCT_no2	Cell_line.Tx8_D_then_T400	Plate.99	ZNF582	0.2	0.158928496423141	pearson	1	Ttest_pvalue	Coefficient_of_eigenassay	SVD_pCMs_only3CT	NoPrepr	SVD	4342	RCT_no2-Tx8_D_then_T400	N	Kept components	RCT
Drug	D_then_T400_RCT	RCT_no2	Cell_line.Tx8_D_then_T400	Plate.99	ZNF583	0.2	-0.00300196200655279	pearson	1	Ttest_pvalue	Coefficient_of_eigenassay	SVD_pCMs_only3CT	NoPrepr	SVD	14828	RCT_no2-Tx8_D_then_T400	N	Kept components	RCT
Drug	D_then_T400_RCT	RCT_no2	Cell_line.Tx8_D_then_T400	Plate.99	ZNF584	0.2	0.129307118158475	pearson	1	Ttest_pvalue	Coefficient_of_eigenassay	SVD_pCMs_only3CT	NoPrepr	SVD	5552	RCT_no2-Tx8_D_then_T400	N	Kept components	RCT
Drug	D_then_T400_RCT	RCT_no2	Cell_line.Tx8_D_then_T400	Plate.99	ZNF585A	0.2	0.00650107064015481	pearson	1	Ttest_pvalue	Coefficient_of_eigenassay	SVD_pCMs_only3CT	NoPrepr	SVD	14366	RCT_no2-Tx8_D_then_T400	N	Kept components	RCT
Drug	D_then_T400_RCT	RCT_no2	Cell_line.Tx8_D_then_T400	Plate.99	ZNF585B	0.2	0.101469185906863	pearson	1	Ttest_pvalue	Coefficient_of_eigenassay	SVD_pCMs_only3CT	NoPrepr	SVD	7000	RCT_no2-Tx8_D_then_T400	N	Kept components	RCT
Drug	D_then_T400_RCT	RCT_no2	Cell_line.Tx8_D_then_T400	Plate.99	ZNF586	0.2	0.134281543315356	pearson	1	Ttest_pvalue	Coefficient_of_eigenassay	SVD_pCMs_only3CT	NoPrepr	SVD	5342	RCT_no2-Tx8_D_then_T400	N	Kept components	RCT
Drug	D_then_T400_RCT	RCT_no2	Cell_line.Tx8_D_then_T400	Plate.99	ZNF587	0.2	0.252748840541999	pearson	1	Ttest_pvalue	Coefficient_of_eigenassay	SVD_pCMs_only3CT	NoPrepr	SVD	2044	RCT_no2-Tx8_D_then_T400	N	Kept components	RCT
Drug	D_then_T400_RCT	RCT_no2	Cell_line.Tx8_D_then_T400	Plate.99	ZNF587B	0.2	0.12391464917952	pearson	1	Ttest_pvalue	Coefficient_of_eigenassay	SVD_pCMs_only3CT	NoPrepr	SVD	5823	RCT_no2-Tx8_D_then_T400	N	Kept components	RCT
Drug	D_then_T400_RCT	RCT_no2	Cell_line.Tx8_D_then_T400	Plate.99	ZNF589	0.2	0.0195409749687152	pearson	1	Ttest_pvalue	Coefficient_of_eigenassay	SVD_pCMs_only3CT	NoPrepr	SVD	13068	RCT_no2-Tx8_D_then_T400	N	Kept components	RCT
Drug	D_then_T400_RCT	RCT_no2	Cell_line.Tx8_D_then_T400	Plate.99	ZNF592	0.2	0.157273072252608	pearson	1	Ttest_pvalue	Coefficient_of_eigenassay	SVD_pCMs_only3CT	NoPrepr	SVD	4397	RCT_no2-Tx8_D_then_T400	N	Kept components	RCT
Drug	D_then_T400_RCT	RCT_no2	Cell_line.Tx8_D_then_T400	Plate.99	ZNF593	0.2	-0.397442348396025	pearson	1	Ttest_pvalue	Coefficient_of_eigenassay	SVD_pCMs_only3CT	NoPrepr	SVD	738	RCT_no2-Tx8_D_then_T400	N	Kept components	RCT
Drug	D_then_T400_RCT	RCT_no2	Cell_line.Tx8_D_then_T400	Plate.99	ZNF594	0.2	0.0109313267207734	pearson	1	Ttest_pvalue	Coefficient_of_eigenassay	SVD_pCMs_only3CT	NoPrepr	SVD	13867	RCT_no2-Tx8_D_then_T400	N	Kept components	RCT
Drug	D_then_T400_RCT	RCT_no2	Cell_line.Tx8_D_then_T400	Plate.99	ZNF595	0.2	-0.0014710665554134	pearson	1	Ttest_pvalue	Coefficient_of_eigenassay	SVD_pCMs_only3CT	NoPrepr	SVD	15048	RCT_no2-Tx8_D_then_T400	N	Kept components	RCT
Drug	D_then_T400_RCT	RCT_no2	Cell_line.Tx8_D_then_T400	Plate.99	ZNF596	0.2	0.119525463001316	pearson	1	Ttest_pvalue	Coefficient_of_eigenassay	SVD_pCMs_only3CT	NoPrepr	SVD	6062	RCT_no2-Tx8_D_then_T400	N	Kept components	RCT
Drug	D_then_T400_RCT	RCT_no2	Cell_line.Tx8_D_then_T400	Plate.99	ZNF597	0.2	0.0242335801261978	pearson	1	Ttest_pvalue	Coefficient_of_eigenassay	SVD_pCMs_only3CT	NoPrepr	SVD	12646	RCT_no2-Tx8_D_then_T400	N	Kept components	RCT
Drug	D_then_T400_RCT	RCT_no2	Cell_line.Tx8_D_then_T400	Plate.99	ZNF598	0.2	0.00487212458548191	pearson	1	Ttest_pvalue	Coefficient_of_eigenassay	SVD_pCMs_only3CT	NoPrepr	SVD	14577	RCT_no2-Tx8_D_then_T400	N	Kept components	RCT
Drug	D_then_T400_RCT	RCT_no2	Cell_line.Tx8_D_then_T400	Plate.99	ZNF599	0.2	0.0580373179240065	pearson	1	Ttest_pvalue	Coefficient_of_eigenassay	SVD_pCMs_only3CT	NoPrepr	SVD	9954	RCT_no2-Tx8_D_then_T400	N	Kept components	RCT
Drug	D_then_T400_RCT	RCT_no2	Cell_line.Tx8_D_then_T400	Plate.99	ZNF600	0.2	-0.13361058089558	pearson	1	Ttest_pvalue	Coefficient_of_eigenassay	SVD_pCMs_only3CT	NoPrepr	SVD	5372	RCT_no2-Tx8_D_then_T400	N	Kept components	RCT
Drug	D_then_T400_RCT	RCT_no2	Cell_line.Tx8_D_then_T400	Plate.99	ZNF605	0.2	0.109782655879704	pearson	1	Ttest_pvalue	Coefficient_of_eigenassay	SVD_pCMs_only3CT	NoPrepr	SVD	6553	RCT_no2-Tx8_D_then_T400	N	Kept components	RCT
Drug	D_then_T400_RCT	RCT_no2	Cell_line.Tx8_D_then_T400	Plate.99	ZNF606	0.2	0.017678027950516	pearson	1	Ttest_pvalue	Coefficient_of_eigenassay	SVD_pCMs_only3CT	NoPrepr	SVD	13215	RCT_no2-Tx8_D_then_T400	N	Kept components	RCT
Drug	D_then_T400_RCT	RCT_no2	Cell_line.Tx8_D_then_T400	Plate.99	ZNF607	0.2	0.00123406116790665	pearson	1	Ttest_pvalue	Coefficient_of_eigenassay	SVD_pCMs_only3CT	NoPrepr	SVD	15091	RCT_no2-Tx8_D_then_T400	N	Kept components	RCT
Drug	D_then_T400_RCT	RCT_no2	Cell_line.Tx8_D_then_T400	Plate.99	ZNF608	0.2	-0.089913810593236	pearson	1	Ttest_pvalue	Coefficient_of_eigenassay	SVD_pCMs_only3CT	NoPrepr	SVD	7728	RCT_no2-Tx8_D_then_T400	N	Kept components	RCT
Drug	D_then_T400_RCT	RCT_no2	Cell_line.Tx8_D_then_T400	Plate.99	ZNF609	0.2	-0.497052616552031	pearson	1	Ttest_pvalue	Coefficient_of_eigenassay	SVD_pCMs_only3CT	NoPrepr	SVD	443	RCT_no2-Tx8_D_then_T400	N	Kept components	RCT
Drug	D_then_T400_RCT	RCT_no2	Cell_line.Tx8_D_then_T400	Plate.99	ZNF610	0.2	0.381548016939951	pearson	1	Ttest_pvalue	Coefficient_of_eigenassay	SVD_pCMs_only3CT	NoPrepr	SVD	806	RCT_no2-Tx8_D_then_T400	N	Kept components	RCT
Drug	D_then_T400_RCT	RCT_no2	Cell_line.Tx8_D_then_T400	Plate.99	ZNF611	0.2	0.43487281838238	pearson	1	Ttest_pvalue	Coefficient_of_eigenassay	SVD_pCMs_only3CT	NoPrepr	SVD	591	RCT_no2-Tx8_D_then_T400	N	Kept components	RCT
Drug	D_then_T400_RCT	RCT_no2	Cell_line.Tx8_D_then_T400	Plate.99	ZNF613	0.2	-0.0215738471012819	pearson	1	Ttest_pvalue	Coefficient_of_eigenassay	SVD_pCMs_only3CT	NoPrepr	SVD	12893	RCT_no2-Tx8_D_then_T400	N	Kept components	RCT
Drug	D_then_T400_RCT	RCT_no2	Cell_line.Tx8_D_then_T400	Plate.99	ZNF614	0.2	0.154855257164138	pearson	1	Ttest_pvalue	Coefficient_of_eigenassay	SVD_pCMs_only3CT	NoPrepr	SVD	4489	RCT_no2-Tx8_D_then_T400	N	Kept components	RCT
Drug	D_then_T400_RCT	RCT_no2	Cell_line.Tx8_D_then_T400	Plate.99	ZNF615	0.2	-0.000474763081093808	pearson	1	Ttest_pvalue	Coefficient_of_eigenassay	SVD_pCMs_only3CT	NoPrepr	SVD	15209	RCT_no2-Tx8_D_then_T400	N	Kept components	RCT
Drug	D_then_T400_RCT	RCT_no2	Cell_line.Tx8_D_then_T400	Plate.99	ZNF616	0.2	-0.0263856931612875	pearson	1	Ttest_pvalue	Coefficient_of_eigenassay	SVD_pCMs_only3CT	NoPrepr	SVD	12448	RCT_no2-Tx8_D_then_T400	N	Kept components	RCT
Drug	D_then_T400_RCT	RCT_no2	Cell_line.Tx8_D_then_T400	Plate.99	ZNF618	0.2	0.06484293046376	pearson	1	Ttest_pvalue	Coefficient_of_eigenassay	SVD_pCMs_only3CT	NoPrepr	SVD	9431	RCT_no2-Tx8_D_then_T400	N	Kept components	RCT
Drug	D_then_T400_RCT	RCT_no2	Cell_line.Tx8_D_then_T400	Plate.99	ZNF619	0.2	0.063876813065533	pearson	1	Ttest_pvalue	Coefficient_of_eigenassay	SVD_pCMs_only3CT	NoPrepr	SVD	9503	RCT_no2-Tx8_D_then_T400	N	Kept components	RCT
Drug	D_then_T400_RCT	RCT_no2	Cell_line.Tx8_D_then_T400	Plate.99	ZNF620	0.2	0.180305264561744	pearson	1	Ttest_pvalue	Coefficient_of_eigenassay	SVD_pCMs_only3CT	NoPrepr	SVD	3654	RCT_no2-Tx8_D_then_T400	N	Kept components	RCT
Drug	D_then_T400_RCT	RCT_no2	Cell_line.Tx8_D_then_T400	Plate.99	ZNF621	0.2	-0.215835236262176	pearson	1	Ttest_pvalue	Coefficient_of_eigenassay	SVD_pCMs_only3CT	NoPrepr	SVD	2738	RCT_no2-Tx8_D_then_T400	N	Kept components	RCT
Drug	D_then_T400_RCT	RCT_no2	Cell_line.Tx8_D_then_T400	Plate.99	ZNF622	0.2	-0.466103538137333	pearson	1	Ttest_pvalue	Coefficient_of_eigenassay	SVD_pCMs_only3CT	NoPrepr	SVD	502	RCT_no2-Tx8_D_then_T400	N	Kept components	RCT
Drug	D_then_T400_RCT	RCT_no2	Cell_line.Tx8_D_then_T400	Plate.99	ZNF623	0.2	-0.000481763127457144	pearson	1	Ttest_pvalue	Coefficient_of_eigenassay	SVD_pCMs_only3CT	NoPrepr	SVD	15206	RCT_no2-Tx8_D_then_T400	N	Kept components	RCT
Drug	D_then_T400_RCT	RCT_no2	Cell_line.Tx8_D_then_T400	Plate.99	ZNF624	0.2	-0.0926703444995551	pearson	1	Ttest_pvalue	Coefficient_of_eigenassay	SVD_pCMs_only3CT	NoPrepr	SVD	7539	RCT_no2-Tx8_D_then_T400	N	Kept components	RCT
Drug	D_then_T400_RCT	RCT_no2	Cell_line.Tx8_D_then_T400	Plate.99	ZNF625	0.2	0.50018109543713	pearson	1	Ttest_pvalue	Coefficient_of_eigenassay	SVD_pCMs_only3CT	NoPrepr	SVD	434	RCT_no2-Tx8_D_then_T400	N	Kept components	RCT
Drug	D_then_T400_RCT	RCT_no2	Cell_line.Tx8_D_then_T400	Plate.99	ZNF626	0.2	0.0818179265646187	pearson	1	Ttest_pvalue	Coefficient_of_eigenassay	SVD_pCMs_only3CT	NoPrepr	SVD	8248	RCT_no2-Tx8_D_then_T400	N	Kept components	RCT
Drug	D_then_T400_RCT	RCT_no2	Cell_line.Tx8_D_then_T400	Plate.99	ZNF627	0.2	0.00908417212125285	pearson	1	Ttest_pvalue	Coefficient_of_eigenassay	SVD_pCMs_only3CT	NoPrepr	SVD	14068	RCT_no2-Tx8_D_then_T400	N	Kept components	RCT
Drug	D_then_T400_RCT	RCT_no2	Cell_line.Tx8_D_then_T400	Plate.99	ZNF628	0.2	-0.0862395677577975	pearson	1	Ttest_pvalue	Coefficient_of_eigenassay	SVD_pCMs_only3CT	NoPrepr	SVD	7949	RCT_no2-Tx8_D_then_T400	N	Kept components	RCT
Drug	D_then_T400_RCT	RCT_no2	Cell_line.Tx8_D_then_T400	Plate.99	ZNF629	0.2	-0.0632930739081705	pearson	1	Ttest_pvalue	Coefficient_of_eigenassay	SVD_pCMs_only3CT	NoPrepr	SVD	9552	RCT_no2-Tx8_D_then_T400	N	Kept components	RCT
Drug	D_then_T400_RCT	RCT_no2	Cell_line.Tx8_D_then_T400	Plate.99	ZNF630	0.2	-0.0873034688920992	pearson	1	Ttest_pvalue	Coefficient_of_eigenassay	SVD_pCMs_only3CT	NoPrepr	SVD	7886	RCT_no2-Tx8_D_then_T400	N	Kept components	RCT
Drug	D_then_T400_RCT	RCT_no2	Cell_line.Tx8_D_then_T400	Plate.99	ZNF638	0.2	-0.11438579450597	pearson	1	Ttest_pvalue	Coefficient_of_eigenassay	SVD_pCMs_only3CT	NoPrepr	SVD	6330	RCT_no2-Tx8_D_then_T400	N	Kept components	RCT
Drug	D_then_T400_RCT	RCT_no2	Cell_line.Tx8_D_then_T400	Plate.99	ZNF639	0.2	-0.0553116669822674	pearson	1	Ttest_pvalue	Coefficient_of_eigenassay	SVD_pCMs_only3CT	NoPrepr	SVD	10152	RCT_no2-Tx8_D_then_T400	N	Kept components	RCT
Drug	D_then_T400_RCT	RCT_no2	Cell_line.Tx8_D_then_T400	Plate.99	ZNF641	0.2	-0.151409217023245	pearson	1	Ttest_pvalue	Coefficient_of_eigenassay	SVD_pCMs_only3CT	NoPrepr	SVD	4616	RCT_no2-Tx8_D_then_T400	N	Kept components	RCT
Drug	D_then_T400_RCT	RCT_no2	Cell_line.Tx8_D_then_T400	Plate.99	ZNF644	0.2	0.0142555132490137	pearson	1	Ttest_pvalue	Coefficient_of_eigenassay	SVD_pCMs_only3CT	NoPrepr	SVD	13566	RCT_no2-Tx8_D_then_T400	N	Kept components	RCT
Drug	D_then_T400_RCT	RCT_no2	Cell_line.Tx8_D_then_T400	Plate.99	ZNF646	0.2	0.0545223118141283	pearson	1	Ttest_pvalue	Coefficient_of_eigenassay	SVD_pCMs_only3CT	NoPrepr	SVD	10206	RCT_no2-Tx8_D_then_T400	N	Kept components	RCT
Drug	D_then_T400_RCT	RCT_no2	Cell_line.Tx8_D_then_T400	Plate.99	ZNF649	0.2	5.86945070365401e-05	pearson	1	Ttest_pvalue	Coefficient_of_eigenassay	SVD_pCMs_only3CT	NoPrepr	SVD	15309	RCT_no2-Tx8_D_then_T400	N	Kept components	RCT
Drug	D_then_T400_RCT	RCT_no2	Cell_line.Tx8_D_then_T400	Plate.99	ZNF652	0.2	0.0984465156756823	pearson	1	Ttest_pvalue	Coefficient_of_eigenassay	SVD_pCMs_only3CT	NoPrepr	SVD	7160	RCT_no2-Tx8_D_then_T400	N	Kept components	RCT
Drug	D_then_T400_RCT	RCT_no2	Cell_line.Tx8_D_then_T400	Plate.99	ZNF653	0.2	-0.13683044372721	pearson	1	Ttest_pvalue	Coefficient_of_eigenassay	SVD_pCMs_only3CT	NoPrepr	SVD	5239	RCT_no2-Tx8_D_then_T400	N	Kept components	RCT
Drug	D_then_T400_RCT	RCT_no2	Cell_line.Tx8_D_then_T400	Plate.99	ZNF654	0.2	-0.0447655678952911	pearson	1	Ttest_pvalue	Coefficient_of_eigenassay	SVD_pCMs_only3CT	NoPrepr	SVD	10958	RCT_no2-Tx8_D_then_T400	N	Kept components	RCT
Drug	D_then_T400_RCT	RCT_no2	Cell_line.Tx8_D_then_T400	Plate.99	ZNF655	0.2	0.204497490039252	pearson	1	Ttest_pvalue	Coefficient_of_eigenassay	SVD_pCMs_only3CT	NoPrepr	SVD	2985	RCT_no2-Tx8_D_then_T400	N	Kept components	RCT
Drug	D_then_T400_RCT	RCT_no2	Cell_line.Tx8_D_then_T400	Plate.99	ZNF658	0.2	0.184366780150735	pearson	1	Ttest_pvalue	Coefficient_of_eigenassay	SVD_pCMs_only3CT	NoPrepr	SVD	3527	RCT_no2-Tx8_D_then_T400	N	Kept components	RCT
Drug	D_then_T400_RCT	RCT_no2	Cell_line.Tx8_D_then_T400	Plate.99	ZNF660	0.2	0.179781195198864	pearson	1	Ttest_pvalue	Coefficient_of_eigenassay	SVD_pCMs_only3CT	NoPrepr	SVD	3665	RCT_no2-Tx8_D_then_T400	N	Kept components	RCT
Drug	D_then_T400_RCT	RCT_no2	Cell_line.Tx8_D_then_T400	Plate.99	ZNF662	0.2	-0.244671841927919	pearson	1	Ttest_pvalue	Coefficient_of_eigenassay	SVD_pCMs_only3CT	NoPrepr	SVD	2172	RCT_no2-Tx8_D_then_T400	N	Kept components	RCT
Drug	D_then_T400_RCT	RCT_no2	Cell_line.Tx8_D_then_T400	Plate.99	ZNF664	0.2	0.0129462006642996	pearson	1	Ttest_pvalue	Coefficient_of_eigenassay	SVD_pCMs_only3CT	NoPrepr	SVD	13661	RCT_no2-Tx8_D_then_T400	N	Kept components	RCT
Drug	D_then_T400_RCT	RCT_no2	Cell_line.Tx8_D_then_T400	Plate.99	ZNF665	0.2	0.246682007470258	pearson	1	Ttest_pvalue	Coefficient_of_eigenassay	SVD_pCMs_only3CT	NoPrepr	SVD	2139	RCT_no2-Tx8_D_then_T400	N	Kept components	RCT
Drug	D_then_T400_RCT	RCT_no2	Cell_line.Tx8_D_then_T400	Plate.99	ZNF667	0.2	0.0242460426211802	pearson	1	Ttest_pvalue	Coefficient_of_eigenassay	SVD_pCMs_only3CT	NoPrepr	SVD	12644	RCT_no2-Tx8_D_then_T400	N	Kept components	RCT
Drug	D_then_T400_RCT	RCT_no2	Cell_line.Tx8_D_then_T400	Plate.99	ZNF668	0.2	0.00321929498472795	pearson	1	Ttest_pvalue	Coefficient_of_eigenassay	SVD_pCMs_only3CT	NoPrepr	SVD	14798	RCT_no2-Tx8_D_then_T400	N	Kept components	RCT
Drug	D_then_T400_RCT	RCT_no2	Cell_line.Tx8_D_then_T400	Plate.99	ZNF669	0.2	0.053212063045621	pearson	1	Ttest_pvalue	Coefficient_of_eigenassay	SVD_pCMs_only3CT	NoPrepr	SVD	10300	RCT_no2-Tx8_D_then_T400	N	Kept components	RCT
Drug	D_then_T400_RCT	RCT_no2	Cell_line.Tx8_D_then_T400	Plate.99	ZNF670	0.2	0.118281766131725	pearson	1	Ttest_pvalue	Coefficient_of_eigenassay	SVD_pCMs_only3CT	NoPrepr	SVD	6133	RCT_no2-Tx8_D_then_T400	N	Kept components	RCT
Drug	D_then_T400_RCT	RCT_no2	Cell_line.Tx8_D_then_T400	Plate.99	ZNF671	0.2	-0.133583754734672	pearson	1	Ttest_pvalue	Coefficient_of_eigenassay	SVD_pCMs_only3CT	NoPrepr	SVD	5374	RCT_no2-Tx8_D_then_T400	N	Kept components	RCT
Drug	D_then_T400_RCT	RCT_no2	Cell_line.Tx8_D_then_T400	Plate.99	ZNF672	0.2	0.0832999357177602	pearson	1	Ttest_pvalue	Coefficient_of_eigenassay	SVD_pCMs_only3CT	NoPrepr	SVD	8143	RCT_no2-Tx8_D_then_T400	N	Kept components	RCT
Drug	D_then_T400_RCT	RCT_no2	Cell_line.Tx8_D_then_T400	Plate.99	ZNF674	0.2	0.182766755576033	pearson	1	Ttest_pvalue	Coefficient_of_eigenassay	SVD_pCMs_only3CT	NoPrepr	SVD	3578	RCT_no2-Tx8_D_then_T400	N	Kept components	RCT
Drug	D_then_T400_RCT	RCT_no2	Cell_line.Tx8_D_then_T400	Plate.99	ZNF675	0.2	0.0917208389801666	pearson	1	Ttest_pvalue	Coefficient_of_eigenassay	SVD_pCMs_only3CT	NoPrepr	SVD	7601	RCT_no2-Tx8_D_then_T400	N	Kept components	RCT
Drug	D_then_T400_RCT	RCT_no2	Cell_line.Tx8_D_then_T400	Plate.99	ZNF677	0.2	0.0929499017860912	pearson	1	Ttest_pvalue	Coefficient_of_eigenassay	SVD_pCMs_only3CT	NoPrepr	SVD	7516	RCT_no2-Tx8_D_then_T400	N	Kept components	RCT
Drug	D_then_T400_RCT	RCT_no2	Cell_line.Tx8_D_then_T400	Plate.99	ZNF678	0.2	0.156433522471859	pearson	1	Ttest_pvalue	Coefficient_of_eigenassay	SVD_pCMs_only3CT	NoPrepr	SVD	4423	RCT_no2-Tx8_D_then_T400	N	Kept components	RCT
Drug	D_then_T400_RCT	RCT_no2	Cell_line.Tx8_D_then_T400	Plate.99	ZNF680	0.2	0.177255626434546	pearson	1	Ttest_pvalue	Coefficient_of_eigenassay	SVD_pCMs_only3CT	NoPrepr	SVD	3728	RCT_no2-Tx8_D_then_T400	N	Kept components	RCT
Drug	D_then_T400_RCT	RCT_no2	Cell_line.Tx8_D_then_T400	Plate.99	ZNF681	0.2	0.0390953830863839	pearson	1	Ttest_pvalue	Coefficient_of_eigenassay	SVD_pCMs_only3CT	NoPrepr	SVD	11422	RCT_no2-Tx8_D_then_T400	N	Kept components	RCT
Drug	D_then_T400_RCT	RCT_no2	Cell_line.Tx8_D_then_T400	Plate.99	ZNF682	0.2	0.0104496443358402	pearson	1	Ttest_pvalue	Coefficient_of_eigenassay	SVD_pCMs_only3CT	NoPrepr	SVD	13912	RCT_no2-Tx8_D_then_T400	N	Kept components	RCT
Drug	D_then_T400_RCT	RCT_no2	Cell_line.Tx8_D_then_T400	Plate.99	ZNF684	0.2	-0.0261888598374382	pearson	1	Ttest_pvalue	Coefficient_of_eigenassay	SVD_pCMs_only3CT	NoPrepr	SVD	12461	RCT_no2-Tx8_D_then_T400	N	Kept components	RCT
Drug	D_then_T400_RCT	RCT_no2	Cell_line.Tx8_D_then_T400	Plate.99	ZNF687	0.2	0.0226871160506045	pearson	1	Ttest_pvalue	Coefficient_of_eigenassay	SVD_pCMs_only3CT	NoPrepr	SVD	12770	RCT_no2-Tx8_D_then_T400	N	Kept components	RCT
Drug	D_then_T400_RCT	RCT_no2	Cell_line.Tx8_D_then_T400	Plate.99	ZNF688	0.2	-0.107445492793337	pearson	1	Ttest_pvalue	Coefficient_of_eigenassay	SVD_pCMs_only3CT	NoPrepr	SVD	6680	RCT_no2-Tx8_D_then_T400	N	Kept components	RCT
Drug	D_then_T400_RCT	RCT_no2	Cell_line.Tx8_D_then_T400	Plate.99	ZNF689	0.2	0.0407853336272947	pearson	1	Ttest_pvalue	Coefficient_of_eigenassay	SVD_pCMs_only3CT	NoPrepr	SVD	11294	RCT_no2-Tx8_D_then_T400	N	Kept components	RCT
Drug	D_then_T400_RCT	RCT_no2	Cell_line.Tx8_D_then_T400	Plate.99	ZNF69	0.2	0.226582875427097	pearson	1	Ttest_pvalue	Coefficient_of_eigenassay	SVD_pCMs_only3CT	NoPrepr	SVD	2493	RCT_no2-Tx8_D_then_T400	N	Kept components	RCT
Drug	D_then_T400_RCT	RCT_no2	Cell_line.Tx8_D_then_T400	Plate.99	ZNF691	0.2	-0.0239739934452246	pearson	1	Ttest_pvalue	Coefficient_of_eigenassay	SVD_pCMs_only3CT	NoPrepr	SVD	12672	RCT_no2-Tx8_D_then_T400	N	Kept components	RCT
Drug	D_then_T400_RCT	RCT_no2	Cell_line.Tx8_D_then_T400	Plate.99	ZNF692	0.2	-0.192059117289889	pearson	1	Ttest_pvalue	Coefficient_of_eigenassay	SVD_pCMs_only3CT	NoPrepr	SVD	3318	RCT_no2-Tx8_D_then_T400	N	Kept components	RCT
Drug	D_then_T400_RCT	RCT_no2	Cell_line.Tx8_D_then_T400	Plate.99	ZNF695	0.2	0.0161007630380269	pearson	1	Ttest_pvalue	Coefficient_of_eigenassay	SVD_pCMs_only3CT	NoPrepr	SVD	13363	RCT_no2-Tx8_D_then_T400	N	Kept components	RCT
Drug	D_then_T400_RCT	RCT_no2	Cell_line.Tx8_D_then_T400	Plate.99	ZNF696	0.2	-0.0846752986458534	pearson	1	Ttest_pvalue	Coefficient_of_eigenassay	SVD_pCMs_only3CT	NoPrepr	SVD	8030	RCT_no2-Tx8_D_then_T400	N	Kept components	RCT
Drug	D_then_T400_RCT	RCT_no2	Cell_line.Tx8_D_then_T400	Plate.99	ZNF697	0.2	-0.0543493467932595	pearson	1	Ttest_pvalue	Coefficient_of_eigenassay	SVD_pCMs_only3CT	NoPrepr	SVD	10221	RCT_no2-Tx8_D_then_T400	N	Kept components	RCT
Drug	D_then_T400_RCT	RCT_no2	Cell_line.Tx8_D_then_T400	Plate.99	ZNF699	0.2	0.0716539403622	pearson	1	Ttest_pvalue	Coefficient_of_eigenassay	SVD_pCMs_only3CT	NoPrepr	SVD	8961	RCT_no2-Tx8_D_then_T400	N	Kept components	RCT
Drug	D_then_T400_RCT	RCT_no2	Cell_line.Tx8_D_then_T400	Plate.99	ZNF7	0.2	-0.00252202153272726	pearson	1	Ttest_pvalue	Coefficient_of_eigenassay	SVD_pCMs_only3CT	NoPrepr	SVD	14887	RCT_no2-Tx8_D_then_T400	N	Kept components	RCT
Drug	D_then_T400_RCT	RCT_no2	Cell_line.Tx8_D_then_T400	Plate.99	ZNF70	0.2	0.25071213295986	pearson	1	Ttest_pvalue	Coefficient_of_eigenassay	SVD_pCMs_only3CT	NoPrepr	SVD	2066	RCT_no2-Tx8_D_then_T400	N	Kept components	RCT
Drug	D_then_T400_RCT	RCT_no2	Cell_line.Tx8_D_then_T400	Plate.99	ZNF700	0.2	0.0361368439846723	pearson	1	Ttest_pvalue	Coefficient_of_eigenassay	SVD_pCMs_only3CT	NoPrepr	SVD	11651	RCT_no2-Tx8_D_then_T400	N	Kept components	RCT
Drug	D_then_T400_RCT	RCT_no2	Cell_line.Tx8_D_then_T400	Plate.99	ZNF701	0.2	0.151270986683607	pearson	1	Ttest_pvalue	Coefficient_of_eigenassay	SVD_pCMs_only3CT	NoPrepr	SVD	4619	RCT_no2-Tx8_D_then_T400	N	Kept components	RCT
Drug	D_then_T400_RCT	RCT_no2	Cell_line.Tx8_D_then_T400	Plate.99	ZNF703	0.2	-0.0909141388747932	pearson	1	Ttest_pvalue	Coefficient_of_eigenassay	SVD_pCMs_only3CT	NoPrepr	SVD	7662	RCT_no2-Tx8_D_then_T400	N	Kept components	RCT
Drug	D_then_T400_RCT	RCT_no2	Cell_line.Tx8_D_then_T400	Plate.99	ZNF704	0.2	0.0849347247822807	pearson	1	Ttest_pvalue	Coefficient_of_eigenassay	SVD_pCMs_only3CT	NoPrepr	SVD	8018	RCT_no2-Tx8_D_then_T400	N	Kept components	RCT
Drug	D_then_T400_RCT	RCT_no2	Cell_line.Tx8_D_then_T400	Plate.99	ZNF706	0.2	-0.0520364408470879	pearson	1	Ttest_pvalue	Coefficient_of_eigenassay	SVD_pCMs_only3CT	NoPrepr	SVD	10370	RCT_no2-Tx8_D_then_T400	N	Kept components	RCT
Drug	D_then_T400_RCT	RCT_no2	Cell_line.Tx8_D_then_T400	Plate.99	ZNF708	0.2	0.330459289783498	pearson	1	Ttest_pvalue	Coefficient_of_eigenassay	SVD_pCMs_only3CT	NoPrepr	SVD	1149	RCT_no2-Tx8_D_then_T400	N	Kept components	RCT
Drug	D_then_T400_RCT	RCT_no2	Cell_line.Tx8_D_then_T400	Plate.99	ZNF709	0.2	0.190586337941809	pearson	1	Ttest_pvalue	Coefficient_of_eigenassay	SVD_pCMs_only3CT	NoPrepr	SVD	3358	RCT_no2-Tx8_D_then_T400	N	Kept components	RCT
Drug	D_then_T400_RCT	RCT_no2	Cell_line.Tx8_D_then_T400	Plate.99	ZNF71	0.2	0.0957492548979834	pearson	1	Ttest_pvalue	Coefficient_of_eigenassay	SVD_pCMs_only3CT	NoPrepr	SVD	7312	RCT_no2-Tx8_D_then_T400	N	Kept components	RCT
Drug	D_then_T400_RCT	RCT_no2	Cell_line.Tx8_D_then_T400	Plate.99	ZNF710	0.2	0.0672203792445397	pearson	1	Ttest_pvalue	Coefficient_of_eigenassay	SVD_pCMs_only3CT	NoPrepr	SVD	9269	RCT_no2-Tx8_D_then_T400	N	Kept components	RCT
Drug	D_then_T400_RCT	RCT_no2	Cell_line.Tx8_D_then_T400	Plate.99	ZNF711	0.2	-0.267052070704011	pearson	1	Ttest_pvalue	Coefficient_of_eigenassay	SVD_pCMs_only3CT	NoPrepr	SVD	1826	RCT_no2-Tx8_D_then_T400	N	Kept components	RCT
Drug	D_then_T400_RCT	RCT_no2	Cell_line.Tx8_D_then_T400	Plate.99	ZNF713	0.2	0.292762182069866	pearson	1	Ttest_pvalue	Coefficient_of_eigenassay	SVD_pCMs_only3CT	NoPrepr	SVD	1488	RCT_no2-Tx8_D_then_T400	N	Kept components	RCT
Drug	D_then_T400_RCT	RCT_no2	Cell_line.Tx8_D_then_T400	Plate.99	ZNF714	0.2	0.70114386542023	pearson	1	Ttest_pvalue	Coefficient_of_eigenassay	SVD_pCMs_only3CT	NoPrepr	SVD	188	RCT_no2-Tx8_D_then_T400	N	Kept components	RCT
Drug	D_then_T400_RCT	RCT_no2	Cell_line.Tx8_D_then_T400	Plate.99	ZNF717	0.2	-0.0056147453892259	pearson	1	Ttest_pvalue	Coefficient_of_eigenassay	SVD_pCMs_only3CT	NoPrepr	SVD	14473	RCT_no2-Tx8_D_then_T400	N	Kept components	RCT
Drug	D_then_T400_RCT	RCT_no2	Cell_line.Tx8_D_then_T400	Plate.99	ZNF718	0.2	0.270675938571906	pearson	1	Ttest_pvalue	Coefficient_of_eigenassay	SVD_pCMs_only3CT	NoPrepr	SVD	1773	RCT_no2-Tx8_D_then_T400	N	Kept components	RCT
Drug	D_then_T400_RCT	RCT_no2	Cell_line.Tx8_D_then_T400	Plate.99	ZNF720	0.2	0.160561843652168	pearson	1	Ttest_pvalue	Coefficient_of_eigenassay	SVD_pCMs_only3CT	NoPrepr	SVD	4287	RCT_no2-Tx8_D_then_T400	N	Kept components	RCT
Drug	D_then_T400_RCT	RCT_no2	Cell_line.Tx8_D_then_T400	Plate.99	ZNF721	0.2	0.32877118339397	pearson	1	Ttest_pvalue	Coefficient_of_eigenassay	SVD_pCMs_only3CT	NoPrepr	SVD	1163	RCT_no2-Tx8_D_then_T400	N	Kept components	RCT
Drug	D_then_T400_RCT	RCT_no2	Cell_line.Tx8_D_then_T400	Plate.99	ZNF730	0.2	0.373559772556041	pearson	1	Ttest_pvalue	Coefficient_of_eigenassay	SVD_pCMs_only3CT	NoPrepr	SVD	846	RCT_no2-Tx8_D_then_T400	N	Kept components	RCT
Drug	D_then_T400_RCT	RCT_no2	Cell_line.Tx8_D_then_T400	Plate.99	ZNF732	0.2	0.126945107306934	pearson	1	Ttest_pvalue	Coefficient_of_eigenassay	SVD_pCMs_only3CT	NoPrepr	SVD	5681	RCT_no2-Tx8_D_then_T400	N	Kept components	RCT
Drug	D_then_T400_RCT	RCT_no2	Cell_line.Tx8_D_then_T400	Plate.99	ZNF736	0.2	0.0315632250567977	pearson	1	Ttest_pvalue	Coefficient_of_eigenassay	SVD_pCMs_only3CT	NoPrepr	SVD	12020	RCT_no2-Tx8_D_then_T400	N	Kept components	RCT
Drug	D_then_T400_RCT	RCT_no2	Cell_line.Tx8_D_then_T400	Plate.99	ZNF737	0.2	0.234565291748147	pearson	1	Ttest_pvalue	Coefficient_of_eigenassay	SVD_pCMs_only3CT	NoPrepr	SVD	2339	RCT_no2-Tx8_D_then_T400	N	Kept components	RCT
Drug	D_then_T400_RCT	RCT_no2	Cell_line.Tx8_D_then_T400	Plate.99	ZNF74	0.2	0.103654619585497	pearson	1	Ttest_pvalue	Coefficient_of_eigenassay	SVD_pCMs_only3CT	NoPrepr	SVD	6877	RCT_no2-Tx8_D_then_T400	N	Kept components	RCT
Drug	D_then_T400_RCT	RCT_no2	Cell_line.Tx8_D_then_T400	Plate.99	ZNF740	0.2	0.0206404206766615	pearson	1	Ttest_pvalue	Coefficient_of_eigenassay	SVD_pCMs_only3CT	NoPrepr	SVD	12969	RCT_no2-Tx8_D_then_T400	N	Kept components	RCT
Drug	D_then_T400_RCT	RCT_no2	Cell_line.Tx8_D_then_T400	Plate.99	ZNF746	0.2	0.0341665561643506	pearson	1	Ttest_pvalue	Coefficient_of_eigenassay	SVD_pCMs_only3CT	NoPrepr	SVD	11777	RCT_no2-Tx8_D_then_T400	N	Kept components	RCT
Drug	D_then_T400_RCT	RCT_no2	Cell_line.Tx8_D_then_T400	Plate.99	ZNF747	0.2	0.0693894934310802	pearson	1	Ttest_pvalue	Coefficient_of_eigenassay	SVD_pCMs_only3CT	NoPrepr	SVD	9110	RCT_no2-Tx8_D_then_T400	N	Kept components	RCT
Drug	D_then_T400_RCT	RCT_no2	Cell_line.Tx8_D_then_T400	Plate.99	ZNF749	0.2	0.305315795301166	pearson	1	Ttest_pvalue	Coefficient_of_eigenassay	SVD_pCMs_only3CT	NoPrepr	SVD	1368	RCT_no2-Tx8_D_then_T400	N	Kept components	RCT
Drug	D_then_T400_RCT	RCT_no2	Cell_line.Tx8_D_then_T400	Plate.99	ZNF750	0.2	-0.0546275331891496	pearson	1	Ttest_pvalue	Coefficient_of_eigenassay	SVD_pCMs_only3CT	NoPrepr	SVD	10197	RCT_no2-Tx8_D_then_T400	N	Kept components	RCT
Drug	D_then_T400_RCT	RCT_no2	Cell_line.Tx8_D_then_T400	Plate.99	ZNF75A	0.2	-0.0780922182657953	pearson	1	Ttest_pvalue	Coefficient_of_eigenassay	SVD_pCMs_only3CT	NoPrepr	SVD	8506	RCT_no2-Tx8_D_then_T400	N	Kept components	RCT
Drug	D_then_T400_RCT	RCT_no2	Cell_line.Tx8_D_then_T400	Plate.99	ZNF75D	0.2	-0.123431372215958	pearson	1	Ttest_pvalue	Coefficient_of_eigenassay	SVD_pCMs_only3CT	NoPrepr	SVD	5842	RCT_no2-Tx8_D_then_T400	N	Kept components	RCT
Drug	D_then_T400_RCT	RCT_no2	Cell_line.Tx8_D_then_T400	Plate.99	ZNF76	0.2	0.144493822054849	pearson	1	Ttest_pvalue	Coefficient_of_eigenassay	SVD_pCMs_only3CT	NoPrepr	SVD	4875	RCT_no2-Tx8_D_then_T400	N	Kept components	RCT
Drug	D_then_T400_RCT	RCT_no2	Cell_line.Tx8_D_then_T400	Plate.99	ZNF761	0.2	0.1123335460631	pearson	1	Ttest_pvalue	Coefficient_of_eigenassay	SVD_pCMs_only3CT	NoPrepr	SVD	6444	RCT_no2-Tx8_D_then_T400	N	Kept components	RCT
Drug	D_then_T400_RCT	RCT_no2	Cell_line.Tx8_D_then_T400	Plate.99	ZNF763	0.2	-0.102700469949709	pearson	1	Ttest_pvalue	Coefficient_of_eigenassay	SVD_pCMs_only3CT	NoPrepr	SVD	6936	RCT_no2-Tx8_D_then_T400	N	Kept components	RCT
Drug	D_then_T400_RCT	RCT_no2	Cell_line.Tx8_D_then_T400	Plate.99	ZNF764	0.2	0.227829303390344	pearson	1	Ttest_pvalue	Coefficient_of_eigenassay	SVD_pCMs_only3CT	NoPrepr	SVD	2464	RCT_no2-Tx8_D_then_T400	N	Kept components	RCT
Drug	D_then_T400_RCT	RCT_no2	Cell_line.Tx8_D_then_T400	Plate.99	ZNF765	0.2	0.244889045719493	pearson	1	Ttest_pvalue	Coefficient_of_eigenassay	SVD_pCMs_only3CT	NoPrepr	SVD	2168	RCT_no2-Tx8_D_then_T400	N	Kept components	RCT
Drug	D_then_T400_RCT	RCT_no2	Cell_line.Tx8_D_then_T400	Plate.99	ZNF766	0.2	0.067538260028736	pearson	1	Ttest_pvalue	Coefficient_of_eigenassay	SVD_pCMs_only3CT	NoPrepr	SVD	9244	RCT_no2-Tx8_D_then_T400	N	Kept components	RCT
Drug	D_then_T400_RCT	RCT_no2	Cell_line.Tx8_D_then_T400	Plate.99	ZNF768	0.2	-0.132662014737526	pearson	1	Ttest_pvalue	Coefficient_of_eigenassay	SVD_pCMs_only3CT	NoPrepr	SVD	5409	RCT_no2-Tx8_D_then_T400	N	Kept components	RCT
Drug	D_then_T400_RCT	RCT_no2	Cell_line.Tx8_D_then_T400	Plate.99	ZNF77	0.2	0.0943964801785823	pearson	1	Ttest_pvalue	Coefficient_of_eigenassay	SVD_pCMs_only3CT	NoPrepr	SVD	7413	RCT_no2-Tx8_D_then_T400	N	Kept components	RCT
Drug	D_then_T400_RCT	RCT_no2	Cell_line.Tx8_D_then_T400	Plate.99	ZNF770	0.2	0.163060004255855	pearson	1	Ttest_pvalue	Coefficient_of_eigenassay	SVD_pCMs_only3CT	NoPrepr	SVD	4182	RCT_no2-Tx8_D_then_T400	N	Kept components	RCT
Drug	D_then_T400_RCT	RCT_no2	Cell_line.Tx8_D_then_T400	Plate.99	ZNF771	0.2	0.154089233194686	pearson	1	Ttest_pvalue	Coefficient_of_eigenassay	SVD_pCMs_only3CT	NoPrepr	SVD	4515	RCT_no2-Tx8_D_then_T400	N	Kept components	RCT
Drug	D_then_T400_RCT	RCT_no2	Cell_line.Tx8_D_then_T400	Plate.99	ZNF772	0.2	0.238839201209885	pearson	1	Ttest_pvalue	Coefficient_of_eigenassay	SVD_pCMs_only3CT	NoPrepr	SVD	2263	RCT_no2-Tx8_D_then_T400	N	Kept components	RCT
Drug	D_then_T400_RCT	RCT_no2	Cell_line.Tx8_D_then_T400	Plate.99	ZNF773	0.2	0.055021897357916	pearson	1	Ttest_pvalue	Coefficient_of_eigenassay	SVD_pCMs_only3CT	NoPrepr	SVD	10168	RCT_no2-Tx8_D_then_T400	N	Kept components	RCT
Drug	D_then_T400_RCT	RCT_no2	Cell_line.Tx8_D_then_T400	Plate.99	ZNF774	0.2	0.351665866658136	pearson	1	Ttest_pvalue	Coefficient_of_eigenassay	SVD_pCMs_only3CT	NoPrepr	SVD	990	RCT_no2-Tx8_D_then_T400	N	Kept components	RCT
Drug	D_then_T400_RCT	RCT_no2	Cell_line.Tx8_D_then_T400	Plate.99	ZNF775	0.2	-0.0397315940946823	pearson	1	Ttest_pvalue	Coefficient_of_eigenassay	SVD_pCMs_only3CT	NoPrepr	SVD	11375	RCT_no2-Tx8_D_then_T400	N	Kept components	RCT
Drug	D_then_T400_RCT	RCT_no2	Cell_line.Tx8_D_then_T400	Plate.99	ZNF776	0.2	0.0337140476885427	pearson	1	Ttest_pvalue	Coefficient_of_eigenassay	SVD_pCMs_only3CT	NoPrepr	SVD	11817	RCT_no2-Tx8_D_then_T400	N	Kept components	RCT
Drug	D_then_T400_RCT	RCT_no2	Cell_line.Tx8_D_then_T400	Plate.99	ZNF777	0.2	-0.0844664224434258	pearson	1	Ttest_pvalue	Coefficient_of_eigenassay	SVD_pCMs_only3CT	NoPrepr	SVD	8045	RCT_no2-Tx8_D_then_T400	N	Kept components	RCT
Drug	D_then_T400_RCT	RCT_no2	Cell_line.Tx8_D_then_T400	Plate.99	ZNF778	0.2	0.100210766419792	pearson	1	Ttest_pvalue	Coefficient_of_eigenassay	SVD_pCMs_only3CT	NoPrepr	SVD	7080	RCT_no2-Tx8_D_then_T400	N	Kept components	RCT
Drug	D_then_T400_RCT	RCT_no2	Cell_line.Tx8_D_then_T400	Plate.99	ZNF780A	0.2	0.0144893492466247	pearson	1	Ttest_pvalue	Coefficient_of_eigenassay	SVD_pCMs_only3CT	NoPrepr	SVD	13542	RCT_no2-Tx8_D_then_T400	N	Kept components	RCT
Drug	D_then_T400_RCT	RCT_no2	Cell_line.Tx8_D_then_T400	Plate.99	ZNF780B	0.2	0.25595580843371	pearson	1	Ttest_pvalue	Coefficient_of_eigenassay	SVD_pCMs_only3CT	NoPrepr	SVD	1991	RCT_no2-Tx8_D_then_T400	N	Kept components	RCT
Drug	D_then_T400_RCT	RCT_no2	Cell_line.Tx8_D_then_T400	Plate.99	ZNF781	0.2	0.0548807960485687	pearson	1	Ttest_pvalue	Coefficient_of_eigenassay	SVD_pCMs_only3CT	NoPrepr	SVD	10181	RCT_no2-Tx8_D_then_T400	N	Kept components	RCT
Drug	D_then_T400_RCT	RCT_no2	Cell_line.Tx8_D_then_T400	Plate.99	ZNF782	0.2	0.218536822755789	pearson	1	Ttest_pvalue	Coefficient_of_eigenassay	SVD_pCMs_only3CT	NoPrepr	SVD	2674	RCT_no2-Tx8_D_then_T400	N	Kept components	RCT
Drug	D_then_T400_RCT	RCT_no2	Cell_line.Tx8_D_then_T400	Plate.99	ZNF783	0.2	-0.020170731195057	pearson	1	Ttest_pvalue	Coefficient_of_eigenassay	SVD_pCMs_only3CT	NoPrepr	SVD	13015	RCT_no2-Tx8_D_then_T400	N	Kept components	RCT
Drug	D_then_T400_RCT	RCT_no2	Cell_line.Tx8_D_then_T400	Plate.99	ZNF784	0.2	-0.298853233493708	pearson	1	Ttest_pvalue	Coefficient_of_eigenassay	SVD_pCMs_only3CT	NoPrepr	SVD	1433	RCT_no2-Tx8_D_then_T400	N	Kept components	RCT
Drug	D_then_T400_RCT	RCT_no2	Cell_line.Tx8_D_then_T400	Plate.99	ZNF785	0.2	0.188393803826952	pearson	1	Ttest_pvalue	Coefficient_of_eigenassay	SVD_pCMs_only3CT	NoPrepr	SVD	3416	RCT_no2-Tx8_D_then_T400	N	Kept components	RCT
Drug	D_then_T400_RCT	RCT_no2	Cell_line.Tx8_D_then_T400	Plate.99	ZNF786	0.2	0.00993936077077892	pearson	1	Ttest_pvalue	Coefficient_of_eigenassay	SVD_pCMs_only3CT	NoPrepr	SVD	13965	RCT_no2-Tx8_D_then_T400	N	Kept components	RCT
Drug	D_then_T400_RCT	RCT_no2	Cell_line.Tx8_D_then_T400	Plate.99	ZNF787	0.2	-0.19131897149892	pearson	1	Ttest_pvalue	Coefficient_of_eigenassay	SVD_pCMs_only3CT	NoPrepr	SVD	3341	RCT_no2-Tx8_D_then_T400	N	Kept components	RCT
Drug	D_then_T400_RCT	RCT_no2	Cell_line.Tx8_D_then_T400	Plate.99	ZNF789	0.2	0.252025362918938	pearson	1	Ttest_pvalue	Coefficient_of_eigenassay	SVD_pCMs_only3CT	NoPrepr	SVD	2055	RCT_no2-Tx8_D_then_T400	N	Kept components	RCT
Drug	D_then_T400_RCT	RCT_no2	Cell_line.Tx8_D_then_T400	Plate.99	ZNF79	0.2	0.0952494593107603	pearson	1	Ttest_pvalue	Coefficient_of_eigenassay	SVD_pCMs_only3CT	NoPrepr	SVD	7340	RCT_no2-Tx8_D_then_T400	N	Kept components	RCT
Drug	D_then_T400_RCT	RCT_no2	Cell_line.Tx8_D_then_T400	Plate.99	ZNF790	0.2	0.0515841141381456	pearson	1	Ttest_pvalue	Coefficient_of_eigenassay	SVD_pCMs_only3CT	NoPrepr	SVD	10395	RCT_no2-Tx8_D_then_T400	N	Kept components	RCT
Drug	D_then_T400_RCT	RCT_no2	Cell_line.Tx8_D_then_T400	Plate.99	ZNF791	0.2	0.210292614584141	pearson	1	Ttest_pvalue	Coefficient_of_eigenassay	SVD_pCMs_only3CT	NoPrepr	SVD	2842	RCT_no2-Tx8_D_then_T400	N	Kept components	RCT
Drug	D_then_T400_RCT	RCT_no2	Cell_line.Tx8_D_then_T400	Plate.99	ZNF792	0.2	0.151592662168068	pearson	1	Ttest_pvalue	Coefficient_of_eigenassay	SVD_pCMs_only3CT	NoPrepr	SVD	4610	RCT_no2-Tx8_D_then_T400	N	Kept components	RCT
Drug	D_then_T400_RCT	RCT_no2	Cell_line.Tx8_D_then_T400	Plate.99	ZNF793	0.2	0.183511638085991	pearson	1	Ttest_pvalue	Coefficient_of_eigenassay	SVD_pCMs_only3CT	NoPrepr	SVD	3553	RCT_no2-Tx8_D_then_T400	N	Kept components	RCT
Drug	D_then_T400_RCT	RCT_no2	Cell_line.Tx8_D_then_T400	Plate.99	ZNF799	0.2	-0.0811912625734569	pearson	1	Ttest_pvalue	Coefficient_of_eigenassay	SVD_pCMs_only3CT	NoPrepr	SVD	8294	RCT_no2-Tx8_D_then_T400	N	Kept components	RCT
Drug	D_then_T400_RCT	RCT_no2	Cell_line.Tx8_D_then_T400	Plate.99	ZNF8	0.2	0.378435373443691	pearson	1	Ttest_pvalue	Coefficient_of_eigenassay	SVD_pCMs_only3CT	NoPrepr	SVD	816	RCT_no2-Tx8_D_then_T400	N	Kept components	RCT
Drug	D_then_T400_RCT	RCT_no2	Cell_line.Tx8_D_then_T400	Plate.99	ZNF800	0.2	0.22254922853502	pearson	1	Ttest_pvalue	Coefficient_of_eigenassay	SVD_pCMs_only3CT	NoPrepr	SVD	2588	RCT_no2-Tx8_D_then_T400	N	Kept components	RCT
Drug	D_then_T400_RCT	RCT_no2	Cell_line.Tx8_D_then_T400	Plate.99	ZNF804A	0.2	0.0541955328004401	pearson	1	Ttest_pvalue	Coefficient_of_eigenassay	SVD_pCMs_only3CT	NoPrepr	SVD	10228	RCT_no2-Tx8_D_then_T400	N	Kept components	RCT
Drug	D_then_T400_RCT	RCT_no2	Cell_line.Tx8_D_then_T400	Plate.99	ZNF805	0.2	0.199466085082534	pearson	1	Ttest_pvalue	Coefficient_of_eigenassay	SVD_pCMs_only3CT	NoPrepr	SVD	3118	RCT_no2-Tx8_D_then_T400	N	Kept components	RCT
Drug	D_then_T400_RCT	RCT_no2	Cell_line.Tx8_D_then_T400	Plate.99	ZNF808	0.2	0.440928426784559	pearson	1	Ttest_pvalue	Coefficient_of_eigenassay	SVD_pCMs_only3CT	NoPrepr	SVD	564	RCT_no2-Tx8_D_then_T400	N	Kept components	RCT
Drug	D_then_T400_RCT	RCT_no2	Cell_line.Tx8_D_then_T400	Plate.99	ZNF81	0.2	0.206062043277037	pearson	1	Ttest_pvalue	Coefficient_of_eigenassay	SVD_pCMs_only3CT	NoPrepr	SVD	2936	RCT_no2-Tx8_D_then_T400	N	Kept components	RCT
Drug	D_then_T400_RCT	RCT_no2	Cell_line.Tx8_D_then_T400	Plate.99	ZNF813	0.2	0.198807181650676	pearson	1	Ttest_pvalue	Coefficient_of_eigenassay	SVD_pCMs_only3CT	NoPrepr	SVD	3129	RCT_no2-Tx8_D_then_T400	N	Kept components	RCT
Drug	D_then_T400_RCT	RCT_no2	Cell_line.Tx8_D_then_T400	Plate.99	ZNF814	0.2	0.168099855622924	pearson	1	Ttest_pvalue	Coefficient_of_eigenassay	SVD_pCMs_only3CT	NoPrepr	SVD	4032	RCT_no2-Tx8_D_then_T400	N	Kept components	RCT
Drug	D_then_T400_RCT	RCT_no2	Cell_line.Tx8_D_then_T400	Plate.99	ZNF816	0.2	0.127629771830491	pearson	1	Ttest_pvalue	Coefficient_of_eigenassay	SVD_pCMs_only3CT	NoPrepr	SVD	5642	RCT_no2-Tx8_D_then_T400	N	Kept components	RCT
Drug	D_then_T400_RCT	RCT_no2	Cell_line.Tx8_D_then_T400	Plate.99	ZNF821	0.2	-0.0816969515952543	pearson	1	Ttest_pvalue	Coefficient_of_eigenassay	SVD_pCMs_only3CT	NoPrepr	SVD	8254	RCT_no2-Tx8_D_then_T400	N	Kept components	RCT
Drug	D_then_T400_RCT	RCT_no2	Cell_line.Tx8_D_then_T400	Plate.99	ZNF823	0.2	0.0587621903469992	pearson	1	Ttest_pvalue	Coefficient_of_eigenassay	SVD_pCMs_only3CT	NoPrepr	SVD	9893	RCT_no2-Tx8_D_then_T400	N	Kept components	RCT
Drug	D_then_T400_RCT	RCT_no2	Cell_line.Tx8_D_then_T400	Plate.99	ZNF827	0.2	0.153392017718164	pearson	1	Ttest_pvalue	Coefficient_of_eigenassay	SVD_pCMs_only3CT	NoPrepr	SVD	4543	RCT_no2-Tx8_D_then_T400	N	Kept components	RCT
Drug	D_then_T400_RCT	RCT_no2	Cell_line.Tx8_D_then_T400	Plate.99	ZNF829	0.2	0.0483272717322483	pearson	1	Ttest_pvalue	Coefficient_of_eigenassay	SVD_pCMs_only3CT	NoPrepr	SVD	10643	RCT_no2-Tx8_D_then_T400	N	Kept components	RCT
Drug	D_then_T400_RCT	RCT_no2	Cell_line.Tx8_D_then_T400	Plate.99	ZNF83	0.2	-0.157907630159595	pearson	1	Ttest_pvalue	Coefficient_of_eigenassay	SVD_pCMs_only3CT	NoPrepr	SVD	4383	RCT_no2-Tx8_D_then_T400	N	Kept components	RCT
Drug	D_then_T400_RCT	RCT_no2	Cell_line.Tx8_D_then_T400	Plate.99	ZNF830	0.2	-0.564840078329972	pearson	1	Ttest_pvalue	Coefficient_of_eigenassay	SVD_pCMs_only3CT	NoPrepr	SVD	331	RCT_no2-Tx8_D_then_T400	N	Kept components	RCT
Drug	D_then_T400_RCT	RCT_no2	Cell_line.Tx8_D_then_T400	Plate.99	ZNF835	0.2	-0.00187211392932949	pearson	1	Ttest_pvalue	Coefficient_of_eigenassay	SVD_pCMs_only3CT	NoPrepr	SVD	14983	RCT_no2-Tx8_D_then_T400	N	Kept components	RCT
Drug	D_then_T400_RCT	RCT_no2	Cell_line.Tx8_D_then_T400	Plate.99	ZNF836	0.2	-0.0795028784956771	pearson	1	Ttest_pvalue	Coefficient_of_eigenassay	SVD_pCMs_only3CT	NoPrepr	SVD	8422	RCT_no2-Tx8_D_then_T400	N	Kept components	RCT
Drug	D_then_T400_RCT	RCT_no2	Cell_line.Tx8_D_then_T400	Plate.99	ZNF837	0.2	0.101780444845048	pearson	1	Ttest_pvalue	Coefficient_of_eigenassay	SVD_pCMs_only3CT	NoPrepr	SVD	6980	RCT_no2-Tx8_D_then_T400	N	Kept components	RCT
Drug	D_then_T400_RCT	RCT_no2	Cell_line.Tx8_D_then_T400	Plate.99	ZNF839	0.2	0.277874201553427	pearson	1	Ttest_pvalue	Coefficient_of_eigenassay	SVD_pCMs_only3CT	NoPrepr	SVD	1671	RCT_no2-Tx8_D_then_T400	N	Kept components	RCT
Drug	D_then_T400_RCT	RCT_no2	Cell_line.Tx8_D_then_T400	Plate.99	ZNF84	0.2	-0.158203039912989	pearson	1	Ttest_pvalue	Coefficient_of_eigenassay	SVD_pCMs_only3CT	NoPrepr	SVD	4368	RCT_no2-Tx8_D_then_T400	N	Kept components	RCT
Drug	D_then_T400_RCT	RCT_no2	Cell_line.Tx8_D_then_T400	Plate.99	ZNF841	0.2	0.162279574883068	pearson	1	Ttest_pvalue	Coefficient_of_eigenassay	SVD_pCMs_only3CT	NoPrepr	SVD	4213	RCT_no2-Tx8_D_then_T400	N	Kept components	RCT
Drug	D_then_T400_RCT	RCT_no2	Cell_line.Tx8_D_then_T400	Plate.99	ZNF843	0.2	0.0466348478117801	pearson	1	Ttest_pvalue	Coefficient_of_eigenassay	SVD_pCMs_only3CT	NoPrepr	SVD	10805	RCT_no2-Tx8_D_then_T400	N	Kept components	RCT
Drug	D_then_T400_RCT	RCT_no2	Cell_line.Tx8_D_then_T400	Plate.99	ZNF844	0.2	0.267290216777811	pearson	1	Ttest_pvalue	Coefficient_of_eigenassay	SVD_pCMs_only3CT	NoPrepr	SVD	1822	RCT_no2-Tx8_D_then_T400	N	Kept components	RCT
Drug	D_then_T400_RCT	RCT_no2	Cell_line.Tx8_D_then_T400	Plate.99	ZNF845	0.2	0.035589710454737	pearson	1	Ttest_pvalue	Coefficient_of_eigenassay	SVD_pCMs_only3CT	NoPrepr	SVD	11697	RCT_no2-Tx8_D_then_T400	N	Kept components	RCT
Drug	D_then_T400_RCT	RCT_no2	Cell_line.Tx8_D_then_T400	Plate.99	ZNF846	0.2	-0.00453235893263317	pearson	1	Ttest_pvalue	Coefficient_of_eigenassay	SVD_pCMs_only3CT	NoPrepr	SVD	14624	RCT_no2-Tx8_D_then_T400	N	Kept components	RCT
Drug	D_then_T400_RCT	RCT_no2	Cell_line.Tx8_D_then_T400	Plate.99	ZNF850	0.2	0.131291801005134	pearson	1	Ttest_pvalue	Coefficient_of_eigenassay	SVD_pCMs_only3CT	NoPrepr	SVD	5479	RCT_no2-Tx8_D_then_T400	N	Kept components	RCT
Drug	D_then_T400_RCT	RCT_no2	Cell_line.Tx8_D_then_T400	Plate.99	ZNF852	0.2	0.0102162313829026	pearson	1	Ttest_pvalue	Coefficient_of_eigenassay	SVD_pCMs_only3CT	NoPrepr	SVD	13936	RCT_no2-Tx8_D_then_T400	N	Kept components	RCT
Drug	D_then_T400_RCT	RCT_no2	Cell_line.Tx8_D_then_T400	Plate.99	ZNF853	0.2	-0.000219728797771476	pearson	1	Ttest_pvalue	Coefficient_of_eigenassay	SVD_pCMs_only3CT	NoPrepr	SVD	15281	RCT_no2-Tx8_D_then_T400	N	Kept components	RCT
Drug	D_then_T400_RCT	RCT_no2	Cell_line.Tx8_D_then_T400	Plate.99	ZNF860	0.2	-0.000381278459439694	pearson	1	Ttest_pvalue	Coefficient_of_eigenassay	SVD_pCMs_only3CT	NoPrepr	SVD	15240	RCT_no2-Tx8_D_then_T400	N	Kept components	RCT
Drug	D_then_T400_RCT	RCT_no2	Cell_line.Tx8_D_then_T400	Plate.99	ZNF862	0.2	-0.0191908725311023	pearson	1	Ttest_pvalue	Coefficient_of_eigenassay	SVD_pCMs_only3CT	NoPrepr	SVD	13103	RCT_no2-Tx8_D_then_T400	N	Kept components	RCT
Drug	D_then_T400_RCT	RCT_no2	Cell_line.Tx8_D_then_T400	Plate.99	ZNF865	0.2	-0.147035653452815	pearson	1	Ttest_pvalue	Coefficient_of_eigenassay	SVD_pCMs_only3CT	NoPrepr	SVD	4776	RCT_no2-Tx8_D_then_T400	N	Kept components	RCT
Drug	D_then_T400_RCT	RCT_no2	Cell_line.Tx8_D_then_T400	Plate.99	ZNF878	0.2	0.183199989254766	pearson	1	Ttest_pvalue	Coefficient_of_eigenassay	SVD_pCMs_only3CT	NoPrepr	SVD	3565	RCT_no2-Tx8_D_then_T400	N	Kept components	RCT
Drug	D_then_T400_RCT	RCT_no2	Cell_line.Tx8_D_then_T400	Plate.99	ZNF879	0.2	0.0182625312917853	pearson	1	Ttest_pvalue	Coefficient_of_eigenassay	SVD_pCMs_only3CT	NoPrepr	SVD	13170	RCT_no2-Tx8_D_then_T400	N	Kept components	RCT
Drug	D_then_T400_RCT	RCT_no2	Cell_line.Tx8_D_then_T400	Plate.99	ZNF880	0.2	0.158122738369562	pearson	1	Ttest_pvalue	Coefficient_of_eigenassay	SVD_pCMs_only3CT	NoPrepr	SVD	4371	RCT_no2-Tx8_D_then_T400	N	Kept components	RCT
Drug	D_then_T400_RCT	RCT_no2	Cell_line.Tx8_D_then_T400	Plate.99	ZNF883	0.2	0.152124049663421	pearson	1	Ttest_pvalue	Coefficient_of_eigenassay	SVD_pCMs_only3CT	NoPrepr	SVD	4588	RCT_no2-Tx8_D_then_T400	N	Kept components	RCT
Drug	D_then_T400_RCT	RCT_no2	Cell_line.Tx8_D_then_T400	Plate.99	ZNF888	0.2	0.194317176051751	pearson	1	Ttest_pvalue	Coefficient_of_eigenassay	SVD_pCMs_only3CT	NoPrepr	SVD	3259	RCT_no2-Tx8_D_then_T400	N	Kept components	RCT
Drug	D_then_T400_RCT	RCT_no2	Cell_line.Tx8_D_then_T400	Plate.99	ZNF891	0.2	0.138731751299261	pearson	1	Ttest_pvalue	Coefficient_of_eigenassay	SVD_pCMs_only3CT	NoPrepr	SVD	5132	RCT_no2-Tx8_D_then_T400	N	Kept components	RCT
Drug	D_then_T400_RCT	RCT_no2	Cell_line.Tx8_D_then_T400	Plate.99	ZNF90	0.2	0.168935438249993	pearson	1	Ttest_pvalue	Coefficient_of_eigenassay	SVD_pCMs_only3CT	NoPrepr	SVD	3994	RCT_no2-Tx8_D_then_T400	N	Kept components	RCT
Drug	D_then_T400_RCT	RCT_no2	Cell_line.Tx8_D_then_T400	Plate.99	ZNF91	0.2	0.602572213335665	pearson	1	Ttest_pvalue	Coefficient_of_eigenassay	SVD_pCMs_only3CT	NoPrepr	SVD	288	RCT_no2-Tx8_D_then_T400	N	Kept components	RCT
Drug	D_then_T400_RCT	RCT_no2	Cell_line.Tx8_D_then_T400	Plate.99	ZNF92	0.2	-0.0719562401372764	pearson	1	Ttest_pvalue	Coefficient_of_eigenassay	SVD_pCMs_only3CT	NoPrepr	SVD	8942	RCT_no2-Tx8_D_then_T400	N	Kept components	RCT
Drug	D_then_T400_RCT	RCT_no2	Cell_line.Tx8_D_then_T400	Plate.99	ZNF93	0.2	0.0668440123065861	pearson	1	Ttest_pvalue	Coefficient_of_eigenassay	SVD_pCMs_only3CT	NoPrepr	SVD	9295	RCT_no2-Tx8_D_then_T400	N	Kept components	RCT
Drug	D_then_T400_RCT	RCT_no2	Cell_line.Tx8_D_then_T400	Plate.99	ZNFX1	0.2	-0.0578980513192088	pearson	1	Ttest_pvalue	Coefficient_of_eigenassay	SVD_pCMs_only3CT	NoPrepr	SVD	9966	RCT_no2-Tx8_D_then_T400	N	Kept components	RCT
Drug	D_then_T400_RCT	RCT_no2	Cell_line.Tx8_D_then_T400	Plate.99	ZNHIT1	0.2	-0.104799326027662	pearson	1	Ttest_pvalue	Coefficient_of_eigenassay	SVD_pCMs_only3CT	NoPrepr	SVD	6821	RCT_no2-Tx8_D_then_T400	N	Kept components	RCT
Drug	D_then_T400_RCT	RCT_no2	Cell_line.Tx8_D_then_T400	Plate.99	ZNHIT2	0.2	-0.219559686892075	pearson	1	Ttest_pvalue	Coefficient_of_eigenassay	SVD_pCMs_only3CT	NoPrepr	SVD	2648	RCT_no2-Tx8_D_then_T400	N	Kept components	RCT
Drug	D_then_T400_RCT	RCT_no2	Cell_line.Tx8_D_then_T400	Plate.99	ZNHIT6	0.2	-0.835610891463434	pearson	1	Ttest_pvalue	Coefficient_of_eigenassay	SVD_pCMs_only3CT	NoPrepr	SVD	108	RCT_no2-Tx8_D_then_T400	N	Kept components	RCT
Drug	D_then_T400_RCT	RCT_no2	Cell_line.Tx8_D_then_T400	Plate.99	ZNRD1	0.2	0.0798838858014184	pearson	1	Ttest_pvalue	Coefficient_of_eigenassay	SVD_pCMs_only3CT	NoPrepr	SVD	8391	RCT_no2-Tx8_D_then_T400	N	Kept components	RCT
Drug	D_then_T400_RCT	RCT_no2	Cell_line.Tx8_D_then_T400	Plate.99	ZNRF1	0.2	-0.0255092644618878	pearson	1	Ttest_pvalue	Coefficient_of_eigenassay	SVD_pCMs_only3CT	NoPrepr	SVD	12518	RCT_no2-Tx8_D_then_T400	N	Kept components	RCT
Drug	D_then_T400_RCT	RCT_no2	Cell_line.Tx8_D_then_T400	Plate.99	ZNRF2	0.2	0.257787713347781	pearson	1	Ttest_pvalue	Coefficient_of_eigenassay	SVD_pCMs_only3CT	NoPrepr	SVD	1951	RCT_no2-Tx8_D_then_T400	N	Kept components	RCT
Drug	D_then_T400_RCT	RCT_no2	Cell_line.Tx8_D_then_T400	Plate.99	ZNRF3	0.2	0.328469584449116	pearson	1	Ttest_pvalue	Coefficient_of_eigenassay	SVD_pCMs_only3CT	NoPrepr	SVD	1165	RCT_no2-Tx8_D_then_T400	N	Kept components	RCT
Drug	D_then_T400_RCT	RCT_no2	Cell_line.Tx8_D_then_T400	Plate.99	ZP3	0.2	-0.175762264590981	pearson	1	Ttest_pvalue	Coefficient_of_eigenassay	SVD_pCMs_only3CT	NoPrepr	SVD	3780	RCT_no2-Tx8_D_then_T400	N	Kept components	RCT
Drug	D_then_T400_RCT	RCT_no2	Cell_line.Tx8_D_then_T400	Plate.99	ZPR1	0.2	-0.0415311015106404	pearson	1	Ttest_pvalue	Coefficient_of_eigenassay	SVD_pCMs_only3CT	NoPrepr	SVD	11225	RCT_no2-Tx8_D_then_T400	N	Kept components	RCT
Drug	D_then_T400_RCT	RCT_no2	Cell_line.Tx8_D_then_T400	Plate.99	ZRANB1	0.2	-0.101490086044971	pearson	1	Ttest_pvalue	Coefficient_of_eigenassay	SVD_pCMs_only3CT	NoPrepr	SVD	6998	RCT_no2-Tx8_D_then_T400	N	Kept components	RCT
Drug	D_then_T400_RCT	RCT_no2	Cell_line.Tx8_D_then_T400	Plate.99	ZRANB2	0.2	-0.316279275622373	pearson	1	Ttest_pvalue	Coefficient_of_eigenassay	SVD_pCMs_only3CT	NoPrepr	SVD	1268	RCT_no2-Tx8_D_then_T400	N	Kept components	RCT
Drug	D_then_T400_RCT	RCT_no2	Cell_line.Tx8_D_then_T400	Plate.99	ZRANB3	0.2	0.158053083066568	pearson	1	Ttest_pvalue	Coefficient_of_eigenassay	SVD_pCMs_only3CT	NoPrepr	SVD	4375	RCT_no2-Tx8_D_then_T400	N	Kept components	RCT
Drug	D_then_T400_RCT	RCT_no2	Cell_line.Tx8_D_then_T400	Plate.99	ZRSR2	0.2	-0.445206490026169	pearson	1	Ttest_pvalue	Coefficient_of_eigenassay	SVD_pCMs_only3CT	NoPrepr	SVD	551	RCT_no2-Tx8_D_then_T400	N	Kept components	RCT
Drug	D_then_T400_RCT	RCT_no2	Cell_line.Tx8_D_then_T400	Plate.99	ZSCAN1	0.2	0.13451560097258	pearson	1	Ttest_pvalue	Coefficient_of_eigenassay	SVD_pCMs_only3CT	NoPrepr	SVD	5332	RCT_no2-Tx8_D_then_T400	N	Kept components	RCT
Drug	D_then_T400_RCT	RCT_no2	Cell_line.Tx8_D_then_T400	Plate.99	ZSCAN12	0.2	0.00977058111139691	pearson	1	Ttest_pvalue	Coefficient_of_eigenassay	SVD_pCMs_only3CT	NoPrepr	SVD	13983	RCT_no2-Tx8_D_then_T400	N	Kept components	RCT
Drug	D_then_T400_RCT	RCT_no2	Cell_line.Tx8_D_then_T400	Plate.99	ZSCAN16	0.2	-0.0272735919300423	pearson	1	Ttest_pvalue	Coefficient_of_eigenassay	SVD_pCMs_only3CT	NoPrepr	SVD	12376	RCT_no2-Tx8_D_then_T400	N	Kept components	RCT
Drug	D_then_T400_RCT	RCT_no2	Cell_line.Tx8_D_then_T400	Plate.99	ZSCAN18	0.2	0.00249285779915054	pearson	1	Ttest_pvalue	Coefficient_of_eigenassay	SVD_pCMs_only3CT	NoPrepr	SVD	14891	RCT_no2-Tx8_D_then_T400	N	Kept components	RCT
Drug	D_then_T400_RCT	RCT_no2	Cell_line.Tx8_D_then_T400	Plate.99	ZSCAN2	0.2	-0.0287213199518981	pearson	1	Ttest_pvalue	Coefficient_of_eigenassay	SVD_pCMs_only3CT	NoPrepr	SVD	12264	RCT_no2-Tx8_D_then_T400	N	Kept components	RCT
Drug	D_then_T400_RCT	RCT_no2	Cell_line.Tx8_D_then_T400	Plate.99	ZSCAN20	0.2	-0.114853887742553	pearson	1	Ttest_pvalue	Coefficient_of_eigenassay	SVD_pCMs_only3CT	NoPrepr	SVD	6312	RCT_no2-Tx8_D_then_T400	N	Kept components	RCT
Drug	D_then_T400_RCT	RCT_no2	Cell_line.Tx8_D_then_T400	Plate.99	ZSCAN21	0.2	-0.101797083297641	pearson	1	Ttest_pvalue	Coefficient_of_eigenassay	SVD_pCMs_only3CT	NoPrepr	SVD	6979	RCT_no2-Tx8_D_then_T400	N	Kept components	RCT
Drug	D_then_T400_RCT	RCT_no2	Cell_line.Tx8_D_then_T400	Plate.99	ZSCAN22	0.2	0.170162428589308	pearson	1	Ttest_pvalue	Coefficient_of_eigenassay	SVD_pCMs_only3CT	NoPrepr	SVD	3959	RCT_no2-Tx8_D_then_T400	N	Kept components	RCT
Drug	D_then_T400_RCT	RCT_no2	Cell_line.Tx8_D_then_T400	Plate.99	ZSCAN23	0.2	0.0944280620818612	pearson	1	Ttest_pvalue	Coefficient_of_eigenassay	SVD_pCMs_only3CT	NoPrepr	SVD	7410	RCT_no2-Tx8_D_then_T400	N	Kept components	RCT
Drug	D_then_T400_RCT	RCT_no2	Cell_line.Tx8_D_then_T400	Plate.99	ZSCAN25	0.2	0.158133824825207	pearson	1	Ttest_pvalue	Coefficient_of_eigenassay	SVD_pCMs_only3CT	NoPrepr	SVD	4370	RCT_no2-Tx8_D_then_T400	N	Kept components	RCT
Drug	D_then_T400_RCT	RCT_no2	Cell_line.Tx8_D_then_T400	Plate.99	ZSCAN26	0.2	-0.246539612109462	pearson	1	Ttest_pvalue	Coefficient_of_eigenassay	SVD_pCMs_only3CT	NoPrepr	SVD	2142	RCT_no2-Tx8_D_then_T400	N	Kept components	RCT
Drug	D_then_T400_RCT	RCT_no2	Cell_line.Tx8_D_then_T400	Plate.99	ZSCAN29	0.2	0.0121300699455115	pearson	1	Ttest_pvalue	Coefficient_of_eigenassay	SVD_pCMs_only3CT	NoPrepr	SVD	13746	RCT_no2-Tx8_D_then_T400	N	Kept components	RCT
Drug	D_then_T400_RCT	RCT_no2	Cell_line.Tx8_D_then_T400	Plate.99	ZSCAN30	0.2	0.107233271537528	pearson	1	Ttest_pvalue	Coefficient_of_eigenassay	SVD_pCMs_only3CT	NoPrepr	SVD	6689	RCT_no2-Tx8_D_then_T400	N	Kept components	RCT
Drug	D_then_T400_RCT	RCT_no2	Cell_line.Tx8_D_then_T400	Plate.99	ZSCAN31	0.2	0.140096091555787	pearson	1	Ttest_pvalue	Coefficient_of_eigenassay	SVD_pCMs_only3CT	NoPrepr	SVD	5074	RCT_no2-Tx8_D_then_T400	N	Kept components	RCT
Drug	D_then_T400_RCT	RCT_no2	Cell_line.Tx8_D_then_T400	Plate.99	ZSCAN32	0.2	-0.0517565294246606	pearson	1	Ttest_pvalue	Coefficient_of_eigenassay	SVD_pCMs_only3CT	NoPrepr	SVD	10387	RCT_no2-Tx8_D_then_T400	N	Kept components	RCT
Drug	D_then_T400_RCT	RCT_no2	Cell_line.Tx8_D_then_T400	Plate.99	ZSCAN5A	0.2	0.163328407667854	pearson	1	Ttest_pvalue	Coefficient_of_eigenassay	SVD_pCMs_only3CT	NoPrepr	SVD	4172	RCT_no2-Tx8_D_then_T400	N	Kept components	RCT
Drug	D_then_T400_RCT	RCT_no2	Cell_line.Tx8_D_then_T400	Plate.99	ZSCAN9	0.2	-0.128392349607996	pearson	1	Ttest_pvalue	Coefficient_of_eigenassay	SVD_pCMs_only3CT	NoPrepr	SVD	5611	RCT_no2-Tx8_D_then_T400	N	Kept components	RCT
Drug	D_then_T400_RCT	RCT_no2	Cell_line.Tx8_D_then_T400	Plate.99	ZSWIM1	0.2	-0.0774082424652262	pearson	1	Ttest_pvalue	Coefficient_of_eigenassay	SVD_pCMs_only3CT	NoPrepr	SVD	8553	RCT_no2-Tx8_D_then_T400	N	Kept components	RCT
Drug	D_then_T400_RCT	RCT_no2	Cell_line.Tx8_D_then_T400	Plate.99	ZSWIM3	0.2	0.0449555351476289	pearson	1	Ttest_pvalue	Coefficient_of_eigenassay	SVD_pCMs_only3CT	NoPrepr	SVD	10937	RCT_no2-Tx8_D_then_T400	N	Kept components	RCT
Drug	D_then_T400_RCT	RCT_no2	Cell_line.Tx8_D_then_T400	Plate.99	ZSWIM4	0.2	0.0256270176712881	pearson	1	Ttest_pvalue	Coefficient_of_eigenassay	SVD_pCMs_only3CT	NoPrepr	SVD	12506	RCT_no2-Tx8_D_then_T400	N	Kept components	RCT
Drug	D_then_T400_RCT	RCT_no2	Cell_line.Tx8_D_then_T400	Plate.99	ZSWIM5	0.2	0.245456586054945	pearson	1	Ttest_pvalue	Coefficient_of_eigenassay	SVD_pCMs_only3CT	NoPrepr	SVD	2161	RCT_no2-Tx8_D_then_T400	N	Kept components	RCT
Drug	D_then_T400_RCT	RCT_no2	Cell_line.Tx8_D_then_T400	Plate.99	ZSWIM6	0.2	0.107762756682841	pearson	1	Ttest_pvalue	Coefficient_of_eigenassay	SVD_pCMs_only3CT	NoPrepr	SVD	6662	RCT_no2-Tx8_D_then_T400	N	Kept components	RCT
Drug	D_then_T400_RCT	RCT_no2	Cell_line.Tx8_D_then_T400	Plate.99	ZSWIM7	0.2	-0.157605547742198	pearson	1	Ttest_pvalue	Coefficient_of_eigenassay	SVD_pCMs_only3CT	NoPrepr	SVD	4391	RCT_no2-Tx8_D_then_T400	N	Kept components	RCT
Drug	D_then_T400_RCT	RCT_no2	Cell_line.Tx8_D_then_T400	Plate.99	ZSWIM8	0.2	0.0445374925612431	pearson	1	Ttest_pvalue	Coefficient_of_eigenassay	SVD_pCMs_only3CT	NoPrepr	SVD	10980	RCT_no2-Tx8_D_then_T400	N	Kept components	RCT
Drug	D_then_T400_RCT	RCT_no2	Cell_line.Tx8_D_then_T400	Plate.99	ZSWIM9	0.2	-0.68679407553957	pearson	1	Ttest_pvalue	Coefficient_of_eigenassay	SVD_pCMs_only3CT	NoPrepr	SVD	199	RCT_no2-Tx8_D_then_T400	N	Kept components	RCT
Drug	D_then_T400_RCT	RCT_no2	Cell_line.Tx8_D_then_T400	Plate.99	ZUP1	0.2	-0.0977590133850899	pearson	1	Ttest_pvalue	Coefficient_of_eigenassay	SVD_pCMs_only3CT	NoPrepr	SVD	7193	RCT_no2-Tx8_D_then_T400	N	Kept components	RCT
Drug	D_then_T400_RCT	RCT_no2	Cell_line.Tx8_D_then_T400	Plate.99	ZW10	0.2	0.063698735944554	pearson	1	Ttest_pvalue	Coefficient_of_eigenassay	SVD_pCMs_only3CT	NoPrepr	SVD	9519	RCT_no2-Tx8_D_then_T400	N	Kept components	RCT
Drug	D_then_T400_RCT	RCT_no2	Cell_line.Tx8_D_then_T400	Plate.99	ZWILCH	0.2	0.0850766499837134	pearson	1	Ttest_pvalue	Coefficient_of_eigenassay	SVD_pCMs_only3CT	NoPrepr	SVD	8013	RCT_no2-Tx8_D_then_T400	N	Kept components	RCT
Drug	D_then_T400_RCT	RCT_no2	Cell_line.Tx8_D_then_T400	Plate.99	ZWINT	0.2	-0.00736124882809991	pearson	1	Ttest_pvalue	Coefficient_of_eigenassay	SVD_pCMs_only3CT	NoPrepr	SVD	14271	RCT_no2-Tx8_D_then_T400	N	Kept components	RCT
Drug	D_then_T400_RCT	RCT_no2	Cell_line.Tx8_D_then_T400	Plate.99	ZXDA	0.2	-0.0401303811518821	pearson	1	Ttest_pvalue	Coefficient_of_eigenassay	SVD_pCMs_only3CT	NoPrepr	SVD	11344	RCT_no2-Tx8_D_then_T400	N	Kept components	RCT
Drug	D_then_T400_RCT	RCT_no2	Cell_line.Tx8_D_then_T400	Plate.99	ZXDB	0.2	0.0142468629082227	pearson	1	Ttest_pvalue	Coefficient_of_eigenassay	SVD_pCMs_only3CT	NoPrepr	SVD	13567	RCT_no2-Tx8_D_then_T400	N	Kept components	RCT
Drug	D_then_T400_RCT	RCT_no2	Cell_line.Tx8_D_then_T400	Plate.99	ZXDC	0.2	0.238542739569693	pearson	1	Ttest_pvalue	Coefficient_of_eigenassay	SVD_pCMs_only3CT	NoPrepr	SVD	2269	RCT_no2-Tx8_D_then_T400	N	Kept components	RCT
Drug	D_then_T400_RCT	RCT_no2	Cell_line.Tx8_D_then_T400	Plate.99	ZYG11B	0.2	0.268374617913793	pearson	1	Ttest_pvalue	Coefficient_of_eigenassay	SVD_pCMs_only3CT	NoPrepr	SVD	1805	RCT_no2-Tx8_D_then_T400	N	Kept components	RCT
Drug	D_then_T400_RCT	RCT_no2	Cell_line.Tx8_D_then_T400	Plate.99	ZYX	0.2	0.121947208404036	pearson	1	Ttest_pvalue	Coefficient_of_eigenassay	SVD_pCMs_only3CT	NoPrepr	SVD	5917	RCT_no2-Tx8_D_then_T400	N	Kept components	RCT
Drug	D_then_T400_RCT	RCT_no2	Cell_line.Tx8_D_then_T400	Plate.99	ZZEF1	0.2	0.177020301066148	pearson	1	Ttest_pvalue	Coefficient_of_eigenassay	SVD_pCMs_only3CT	NoPrepr	SVD	3739	RCT_no2-Tx8_D_then_T400	N	Kept components	RCT
Drug	D_then_T400_RCT	RCT_no2	Cell_line.Tx8_D_then_T400	Plate.99	ZZZ3	0.2	-0.0260806951139661	pearson	1	Ttest_pvalue	Coefficient_of_eigenassay	SVD_pCMs_only3CT	NoPrepr	SVD	12467	RCT_no2-Tx8_D_then_T400	N	Kept components	RCT
Drug	D_and_T200_RCT	RCT_no2	Cell_line.Tx4_D_and_T200	Plate.99	A1BG	0.2	0.460826665841274	pearson	1	Ttest_pvalue	Coefficient_of_eigenassay	SVD_pCMs_only3CT	NoPrepr	SVD	2431	RCT_no2-Tx4_D_and_T200	N	Kept components	RCT
Drug	D_and_T200_RCT	RCT_no2	Cell_line.Tx4_D_and_T200	Plate.99	A2M	0.2	-0.114691907403164	pearson	1	Ttest_pvalue	Coefficient_of_eigenassay	SVD_pCMs_only3CT	NoPrepr	SVD	8851	RCT_no2-Tx4_D_and_T200	N	Kept components	RCT
Drug	D_and_T200_RCT	RCT_no2	Cell_line.Tx4_D_and_T200	Plate.99	A2ML1	0.2	0.00620613304139909	pearson	1	Ttest_pvalue	Coefficient_of_eigenassay	SVD_pCMs_only3CT	NoPrepr	SVD	14483	RCT_no2-Tx4_D_and_T200	N	Kept components	RCT
Drug	D_and_T200_RCT	RCT_no2	Cell_line.Tx4_D_and_T200	Plate.99	A4GALT	0.2	-0.0641539434083045	pearson	1	Ttest_pvalue	Coefficient_of_eigenassay	SVD_pCMs_only3CT	NoPrepr	SVD	10902	RCT_no2-Tx4_D_and_T200	N	Kept components	RCT
Drug	D_and_T200_RCT	RCT_no2	Cell_line.Tx4_D_and_T200	Plate.99	AAAS	0.2	-0.0600577307510747	pearson	1	Ttest_pvalue	Coefficient_of_eigenassay	SVD_pCMs_only3CT	NoPrepr	SVD	11104	RCT_no2-Tx4_D_and_T200	N	Kept components	RCT
Drug	D_and_T200_RCT	RCT_no2	Cell_line.Tx4_D_and_T200	Plate.99	AACS	0.2	-0.103206895428297	pearson	1	Ttest_pvalue	Coefficient_of_eigenassay	SVD_pCMs_only3CT	NoPrepr	SVD	9293	RCT_no2-Tx4_D_and_T200	N	Kept components	RCT
Drug	D_and_T200_RCT	RCT_no2	Cell_line.Tx4_D_and_T200	Plate.99	AADAT	0.2	0.199463973065283	pearson	1	Ttest_pvalue	Coefficient_of_eigenassay	SVD_pCMs_only3CT	NoPrepr	SVD	6252	RCT_no2-Tx4_D_and_T200	N	Kept components	RCT
Drug	D_and_T200_RCT	RCT_no2	Cell_line.Tx4_D_and_T200	Plate.99	AAED1	0.2	0.1468961963471	pearson	1	Ttest_pvalue	Coefficient_of_eigenassay	SVD_pCMs_only3CT	NoPrepr	SVD	7755	RCT_no2-Tx4_D_and_T200	N	Kept components	RCT
Drug	D_and_T200_RCT	RCT_no2	Cell_line.Tx4_D_and_T200	Plate.99	AAGAB	0.2	-0.0929866068501606	pearson	1	Ttest_pvalue	Coefficient_of_eigenassay	SVD_pCMs_only3CT	NoPrepr	SVD	9678	RCT_no2-Tx4_D_and_T200	N	Kept components	RCT
Drug	D_and_T200_RCT	RCT_no2	Cell_line.Tx4_D_and_T200	Plate.99	AAK1	0.2	-0.159075125632626	pearson	1	Ttest_pvalue	Coefficient_of_eigenassay	SVD_pCMs_only3CT	NoPrepr	SVD	7365	RCT_no2-Tx4_D_and_T200	N	Kept components	RCT
Drug	D_and_T200_RCT	RCT_no2	Cell_line.Tx4_D_and_T200	Plate.99	AAMDC	0.2	0.223365769065782	pearson	1	Ttest_pvalue	Coefficient_of_eigenassay	SVD_pCMs_only3CT	NoPrepr	SVD	5678	RCT_no2-Tx4_D_and_T200	N	Kept components	RCT
Drug	D_and_T200_RCT	RCT_no2	Cell_line.Tx4_D_and_T200	Plate.99	AAMP	0.2	0.115478517134624	pearson	1	Ttest_pvalue	Coefficient_of_eigenassay	SVD_pCMs_only3CT	NoPrepr	SVD	8821	RCT_no2-Tx4_D_and_T200	N	Kept components	RCT
Drug	D_and_T200_RCT	RCT_no2	Cell_line.Tx4_D_and_T200	Plate.99	AAR2	0.2	0.392780145568417	pearson	1	Ttest_pvalue	Coefficient_of_eigenassay	SVD_pCMs_only3CT	NoPrepr	SVD	3002	RCT_no2-Tx4_D_and_T200	N	Kept components	RCT
Drug	D_and_T200_RCT	RCT_no2	Cell_line.Tx4_D_and_T200	Plate.99	AARD	0.2	-0.0771378289998415	pearson	1	Ttest_pvalue	Coefficient_of_eigenassay	SVD_pCMs_only3CT	NoPrepr	SVD	10355	RCT_no2-Tx4_D_and_T200	N	Kept components	RCT
Drug	D_and_T200_RCT	RCT_no2	Cell_line.Tx4_D_and_T200	Plate.99	AARS	0.2	-0.25430936762803	pearson	1	Ttest_pvalue	Coefficient_of_eigenassay	SVD_pCMs_only3CT	NoPrepr	SVD	5011	RCT_no2-Tx4_D_and_T200	N	Kept components	RCT
Drug	D_and_T200_RCT	RCT_no2	Cell_line.Tx4_D_and_T200	Plate.99	AARS2	0.2	0.0954734135248219	pearson	1	Ttest_pvalue	Coefficient_of_eigenassay	SVD_pCMs_only3CT	NoPrepr	SVD	9580	RCT_no2-Tx4_D_and_T200	N	Kept components	RCT
Drug	D_and_T200_RCT	RCT_no2	Cell_line.Tx4_D_and_T200	Plate.99	AASDH	0.2	-1.80094504234617	pearson	1	Ttest_pvalue	Coefficient_of_eigenassay	SVD_pCMs_only3CT	NoPrepr	SVD	129	RCT_no2-Tx4_D_and_T200	N	Kept components	RCT
Drug	D_and_T200_RCT	RCT_no2	Cell_line.Tx4_D_and_T200	Plate.99	AASDHPPT	0.2	-0.128802474151722	pearson	1	Ttest_pvalue	Coefficient_of_eigenassay	SVD_pCMs_only3CT	NoPrepr	SVD	8334	RCT_no2-Tx4_D_and_T200	N	Kept components	RCT
Drug	D_and_T200_RCT	RCT_no2	Cell_line.Tx4_D_and_T200	Plate.99	AASS	0.2	-1.42693776053647	pearson	1	Ttest_pvalue	Coefficient_of_eigenassay	SVD_pCMs_only3CT	NoPrepr	SVD	255	RCT_no2-Tx4_D_and_T200	N	Kept components	RCT
Drug	D_and_T200_RCT	RCT_no2	Cell_line.Tx4_D_and_T200	Plate.99	AATK	0.2	-0.344123304005612	pearson	1	Ttest_pvalue	Coefficient_of_eigenassay	SVD_pCMs_only3CT	NoPrepr	SVD	3569	RCT_no2-Tx4_D_and_T200	N	Kept components	RCT
Drug	D_and_T200_RCT	RCT_no2	Cell_line.Tx4_D_and_T200	Plate.99	ABAT	0.2	-0.150380466314598	pearson	1	Ttest_pvalue	Coefficient_of_eigenassay	SVD_pCMs_only3CT	NoPrepr	SVD	7641	RCT_no2-Tx4_D_and_T200	N	Kept components	RCT
Drug	D_and_T200_RCT	RCT_no2	Cell_line.Tx4_D_and_T200	Plate.99	ABCA1	0.2	0.155855256615755	pearson	1	Ttest_pvalue	Coefficient_of_eigenassay	SVD_pCMs_only3CT	NoPrepr	SVD	7473	RCT_no2-Tx4_D_and_T200	N	Kept components	RCT
Drug	D_and_T200_RCT	RCT_no2	Cell_line.Tx4_D_and_T200	Plate.99	ABCA10	0.2	0.00831219653637922	pearson	1	Ttest_pvalue	Coefficient_of_eigenassay	SVD_pCMs_only3CT	NoPrepr	SVD	14262	RCT_no2-Tx4_D_and_T200	N	Kept components	RCT
Drug	D_and_T200_RCT	RCT_no2	Cell_line.Tx4_D_and_T200	Plate.99	ABCA12	0.2	0.0516883917227284	pearson	1	Ttest_pvalue	Coefficient_of_eigenassay	SVD_pCMs_only3CT	NoPrepr	SVD	11508	RCT_no2-Tx4_D_and_T200	N	Kept components	RCT
Drug	D_and_T200_RCT	RCT_no2	Cell_line.Tx4_D_and_T200	Plate.99	ABCA13	0.2	0.0158004957440509	pearson	1	Ttest_pvalue	Coefficient_of_eigenassay	SVD_pCMs_only3CT	NoPrepr	SVD	13636	RCT_no2-Tx4_D_and_T200	N	Kept components	RCT
Drug	D_and_T200_RCT	RCT_no2	Cell_line.Tx4_D_and_T200	Plate.99	ABCA2	0.2	-0.768340412688591	pearson	1	Ttest_pvalue	Coefficient_of_eigenassay	SVD_pCMs_only3CT	NoPrepr	SVD	998	RCT_no2-Tx4_D_and_T200	N	Kept components	RCT
Drug	D_and_T200_RCT	RCT_no2	Cell_line.Tx4_D_and_T200	Plate.99	ABCA3	0.2	0.0447807628108539	pearson	1	Ttest_pvalue	Coefficient_of_eigenassay	SVD_pCMs_only3CT	NoPrepr	SVD	11857	RCT_no2-Tx4_D_and_T200	N	Kept components	RCT
Drug	D_and_T200_RCT	RCT_no2	Cell_line.Tx4_D_and_T200	Plate.99	ABCA4	0.2	0.0105054207421138	pearson	1	Ttest_pvalue	Coefficient_of_eigenassay	SVD_pCMs_only3CT	NoPrepr	SVD	14047	RCT_no2-Tx4_D_and_T200	N	Kept components	RCT
Drug	D_and_T200_RCT	RCT_no2	Cell_line.Tx4_D_and_T200	Plate.99	ABCA5	0.2	-0.29412851091669	pearson	1	Ttest_pvalue	Coefficient_of_eigenassay	SVD_pCMs_only3CT	NoPrepr	SVD	4312	RCT_no2-Tx4_D_and_T200	N	Kept components	RCT
Drug	D_and_T200_RCT	RCT_no2	Cell_line.Tx4_D_and_T200	Plate.99	ABCA6	0.2	0.0678056052959787	pearson	1	Ttest_pvalue	Coefficient_of_eigenassay	SVD_pCMs_only3CT	NoPrepr	SVD	10743	RCT_no2-Tx4_D_and_T200	N	Kept components	RCT
Drug	D_and_T200_RCT	RCT_no2	Cell_line.Tx4_D_and_T200	Plate.99	ABCA7	0.2	-0.116323260721325	pearson	1	Ttest_pvalue	Coefficient_of_eigenassay	SVD_pCMs_only3CT	NoPrepr	SVD	8791	RCT_no2-Tx4_D_and_T200	N	Kept components	RCT
Drug	D_and_T200_RCT	RCT_no2	Cell_line.Tx4_D_and_T200	Plate.99	ABCA8	0.2	0.00847615017600651	pearson	1	Ttest_pvalue	Coefficient_of_eigenassay	SVD_pCMs_only3CT	NoPrepr	SVD	14248	RCT_no2-Tx4_D_and_T200	N	Kept components	RCT
Drug	D_and_T200_RCT	RCT_no2	Cell_line.Tx4_D_and_T200	Plate.99	ABCA9	0.2	-0.163362595091521	pearson	1	Ttest_pvalue	Coefficient_of_eigenassay	SVD_pCMs_only3CT	NoPrepr	SVD	7232	RCT_no2-Tx4_D_and_T200	N	Kept components	RCT
Drug	D_and_T200_RCT	RCT_no2	Cell_line.Tx4_D_and_T200	Plate.99	ABCB1	0.2	-0.0144256848314288	pearson	1	Ttest_pvalue	Coefficient_of_eigenassay	SVD_pCMs_only3CT	NoPrepr	SVD	13745	RCT_no2-Tx4_D_and_T200	N	Kept components	RCT
Drug	D_and_T200_RCT	RCT_no2	Cell_line.Tx4_D_and_T200	Plate.99	ABCB10	0.2	0.301518232179227	pearson	1	Ttest_pvalue	Coefficient_of_eigenassay	SVD_pCMs_only3CT	NoPrepr	SVD	4175	RCT_no2-Tx4_D_and_T200	N	Kept components	RCT
Drug	D_and_T200_RCT	RCT_no2	Cell_line.Tx4_D_and_T200	Plate.99	ABCB4	0.2	-0.640712503593187	pearson	1	Ttest_pvalue	Coefficient_of_eigenassay	SVD_pCMs_only3CT	NoPrepr	SVD	1398	RCT_no2-Tx4_D_and_T200	N	Kept components	RCT
Drug	D_and_T200_RCT	RCT_no2	Cell_line.Tx4_D_and_T200	Plate.99	ABCB6	0.2	-0.050458707055582	pearson	1	Ttest_pvalue	Coefficient_of_eigenassay	SVD_pCMs_only3CT	NoPrepr	SVD	11567	RCT_no2-Tx4_D_and_T200	N	Kept components	RCT
Drug	D_and_T200_RCT	RCT_no2	Cell_line.Tx4_D_and_T200	Plate.99	ABCB7	0.2	-0.685362304357576	pearson	1	Ttest_pvalue	Coefficient_of_eigenassay	SVD_pCMs_only3CT	NoPrepr	SVD	1223	RCT_no2-Tx4_D_and_T200	N	Kept components	RCT
Drug	D_and_T200_RCT	RCT_no2	Cell_line.Tx4_D_and_T200	Plate.99	ABCB8	0.2	0.211940913431676	pearson	1	Ttest_pvalue	Coefficient_of_eigenassay	SVD_pCMs_only3CT	NoPrepr	SVD	5943	RCT_no2-Tx4_D_and_T200	N	Kept components	RCT
Drug	D_and_T200_RCT	RCT_no2	Cell_line.Tx4_D_and_T200	Plate.99	ABCB9	0.2	0.0431925765737356	pearson	1	Ttest_pvalue	Coefficient_of_eigenassay	SVD_pCMs_only3CT	NoPrepr	SVD	11942	RCT_no2-Tx4_D_and_T200	N	Kept components	RCT
Drug	D_and_T200_RCT	RCT_no2	Cell_line.Tx4_D_and_T200	Plate.99	ABCC1	0.2	0.062847498255329	pearson	1	Ttest_pvalue	Coefficient_of_eigenassay	SVD_pCMs_only3CT	NoPrepr	SVD	10963	RCT_no2-Tx4_D_and_T200	N	Kept components	RCT
Drug	D_and_T200_RCT	RCT_no2	Cell_line.Tx4_D_and_T200	Plate.99	ABCC10	0.2	0.0902790829723182	pearson	1	Ttest_pvalue	Coefficient_of_eigenassay	SVD_pCMs_only3CT	NoPrepr	SVD	9797	RCT_no2-Tx4_D_and_T200	N	Kept components	RCT
Drug	D_and_T200_RCT	RCT_no2	Cell_line.Tx4_D_and_T200	Plate.99	ABCC11	0.2	-0.125717551987381	pearson	1	Ttest_pvalue	Coefficient_of_eigenassay	SVD_pCMs_only3CT	NoPrepr	SVD	8444	RCT_no2-Tx4_D_and_T200	N	Kept components	RCT
Drug	D_and_T200_RCT	RCT_no2	Cell_line.Tx4_D_and_T200	Plate.99	ABCC2	0.2	-0.000662890549150349	pearson	1	Ttest_pvalue	Coefficient_of_eigenassay	SVD_pCMs_only3CT	NoPrepr	SVD	15187	RCT_no2-Tx4_D_and_T200	N	Kept components	RCT
Drug	D_and_T200_RCT	RCT_no2	Cell_line.Tx4_D_and_T200	Plate.99	ABCC3	0.2	-0.0782201925544986	pearson	1	Ttest_pvalue	Coefficient_of_eigenassay	SVD_pCMs_only3CT	NoPrepr	SVD	10312	RCT_no2-Tx4_D_and_T200	N	Kept components	RCT
Drug	D_and_T200_RCT	RCT_no2	Cell_line.Tx4_D_and_T200	Plate.99	ABCC4	0.2	0.118244634632985	pearson	1	Ttest_pvalue	Coefficient_of_eigenassay	SVD_pCMs_only3CT	NoPrepr	SVD	8696	RCT_no2-Tx4_D_and_T200	N	Kept components	RCT
Drug	D_and_T200_RCT	RCT_no2	Cell_line.Tx4_D_and_T200	Plate.99	ABCC5	0.2	0.0382124096918101	pearson	1	Ttest_pvalue	Coefficient_of_eigenassay	SVD_pCMs_only3CT	NoPrepr	SVD	12214	RCT_no2-Tx4_D_and_T200	N	Kept components	RCT
Drug	D_and_T200_RCT	RCT_no2	Cell_line.Tx4_D_and_T200	Plate.99	ABCC6	0.2	-0.531082849704148	pearson	1	Ttest_pvalue	Coefficient_of_eigenassay	SVD_pCMs_only3CT	NoPrepr	SVD	1936	RCT_no2-Tx4_D_and_T200	N	Kept components	RCT
Drug	D_and_T200_RCT	RCT_no2	Cell_line.Tx4_D_and_T200	Plate.99	ABCC8	0.2	0.0361029640292537	pearson	1	Ttest_pvalue	Coefficient_of_eigenassay	SVD_pCMs_only3CT	NoPrepr	SVD	12343	RCT_no2-Tx4_D_and_T200	N	Kept components	RCT
Drug	D_and_T200_RCT	RCT_no2	Cell_line.Tx4_D_and_T200	Plate.99	ABCC9	0.2	-0.212242692983717	pearson	1	Ttest_pvalue	Coefficient_of_eigenassay	SVD_pCMs_only3CT	NoPrepr	SVD	5933	RCT_no2-Tx4_D_and_T200	N	Kept components	RCT
Drug	D_and_T200_RCT	RCT_no2	Cell_line.Tx4_D_and_T200	Plate.99	ABCD1	0.2	-0.19463116792127	pearson	1	Ttest_pvalue	Coefficient_of_eigenassay	SVD_pCMs_only3CT	NoPrepr	SVD	6364	RCT_no2-Tx4_D_and_T200	N	Kept components	RCT
Drug	D_and_T200_RCT	RCT_no2	Cell_line.Tx4_D_and_T200	Plate.99	ABCD2	0.2	0.0194371995286989	pearson	1	Ttest_pvalue	Coefficient_of_eigenassay	SVD_pCMs_only3CT	NoPrepr	SVD	13376	RCT_no2-Tx4_D_and_T200	N	Kept components	RCT
Drug	D_and_T200_RCT	RCT_no2	Cell_line.Tx4_D_and_T200	Plate.99	ABCD3	0.2	-0.190284148652542	pearson	1	Ttest_pvalue	Coefficient_of_eigenassay	SVD_pCMs_only3CT	NoPrepr	SVD	6486	RCT_no2-Tx4_D_and_T200	N	Kept components	RCT
Drug	D_and_T200_RCT	RCT_no2	Cell_line.Tx4_D_and_T200	Plate.99	ABCD4	0.2	-0.833874513211988	pearson	1	Ttest_pvalue	Coefficient_of_eigenassay	SVD_pCMs_only3CT	NoPrepr	SVD	840	RCT_no2-Tx4_D_and_T200	N	Kept components	RCT
Drug	D_and_T200_RCT	RCT_no2	Cell_line.Tx4_D_and_T200	Plate.99	ABCE1	0.2	-0.340155530583028	pearson	1	Ttest_pvalue	Coefficient_of_eigenassay	SVD_pCMs_only3CT	NoPrepr	SVD	3617	RCT_no2-Tx4_D_and_T200	N	Kept components	RCT
Drug	D_and_T200_RCT	RCT_no2	Cell_line.Tx4_D_and_T200	Plate.99	ABCF2	0.2	-0.122330538547186	pearson	1	Ttest_pvalue	Coefficient_of_eigenassay	SVD_pCMs_only3CT	NoPrepr	SVD	8564	RCT_no2-Tx4_D_and_T200	N	Kept components	RCT
Drug	D_and_T200_RCT	RCT_no2	Cell_line.Tx4_D_and_T200	Plate.99	ABCF3	0.2	0.0804090665127127	pearson	1	Ttest_pvalue	Coefficient_of_eigenassay	SVD_pCMs_only3CT	NoPrepr	SVD	10223	RCT_no2-Tx4_D_and_T200	N	Kept components	RCT
Drug	D_and_T200_RCT	RCT_no2	Cell_line.Tx4_D_and_T200	Plate.99	ABCG1	0.2	-0.542894122617498	pearson	1	Ttest_pvalue	Coefficient_of_eigenassay	SVD_pCMs_only3CT	NoPrepr	SVD	1866	RCT_no2-Tx4_D_and_T200	N	Kept components	RCT
Drug	D_and_T200_RCT	RCT_no2	Cell_line.Tx4_D_and_T200	Plate.99	ABCG2	0.2	0.0138162725939389	pearson	1	Ttest_pvalue	Coefficient_of_eigenassay	SVD_pCMs_only3CT	NoPrepr	SVD	13792	RCT_no2-Tx4_D_and_T200	N	Kept components	RCT
Drug	D_and_T200_RCT	RCT_no2	Cell_line.Tx4_D_and_T200	Plate.99	ABCG4	0.2	0.125904595650254	pearson	1	Ttest_pvalue	Coefficient_of_eigenassay	SVD_pCMs_only3CT	NoPrepr	SVD	8436	RCT_no2-Tx4_D_and_T200	N	Kept components	RCT
Drug	D_and_T200_RCT	RCT_no2	Cell_line.Tx4_D_and_T200	Plate.99	ABCG5	0.2	0.0123884767171479	pearson	1	Ttest_pvalue	Coefficient_of_eigenassay	SVD_pCMs_only3CT	NoPrepr	SVD	13894	RCT_no2-Tx4_D_and_T200	N	Kept components	RCT
Drug	D_and_T200_RCT	RCT_no2	Cell_line.Tx4_D_and_T200	Plate.99	ABHD1	0.2	0.00812088613148085	pearson	1	Ttest_pvalue	Coefficient_of_eigenassay	SVD_pCMs_only3CT	NoPrepr	SVD	14282	RCT_no2-Tx4_D_and_T200	N	Kept components	RCT
Drug	D_and_T200_RCT	RCT_no2	Cell_line.Tx4_D_and_T200	Plate.99	ABHD10	0.2	-0.168187575073196	pearson	1	Ttest_pvalue	Coefficient_of_eigenassay	SVD_pCMs_only3CT	NoPrepr	SVD	7062	RCT_no2-Tx4_D_and_T200	N	Kept components	RCT
Drug	D_and_T200_RCT	RCT_no2	Cell_line.Tx4_D_and_T200	Plate.99	ABHD11	0.2	-0.551866081460304	pearson	1	Ttest_pvalue	Coefficient_of_eigenassay	SVD_pCMs_only3CT	NoPrepr	SVD	1801	RCT_no2-Tx4_D_and_T200	N	Kept components	RCT
Drug	D_and_T200_RCT	RCT_no2	Cell_line.Tx4_D_and_T200	Plate.99	ABHD12	0.2	0.22670783320937	pearson	1	Ttest_pvalue	Coefficient_of_eigenassay	SVD_pCMs_only3CT	NoPrepr	SVD	5617	RCT_no2-Tx4_D_and_T200	N	Kept components	RCT
Drug	D_and_T200_RCT	RCT_no2	Cell_line.Tx4_D_and_T200	Plate.99	ABHD12B	0.2	0.0150498665563062	pearson	1	Ttest_pvalue	Coefficient_of_eigenassay	SVD_pCMs_only3CT	NoPrepr	SVD	13696	RCT_no2-Tx4_D_and_T200	N	Kept components	RCT
Drug	D_and_T200_RCT	RCT_no2	Cell_line.Tx4_D_and_T200	Plate.99	ABHD13	0.2	-0.126047365705898	pearson	1	Ttest_pvalue	Coefficient_of_eigenassay	SVD_pCMs_only3CT	NoPrepr	SVD	8430	RCT_no2-Tx4_D_and_T200	N	Kept components	RCT
Drug	D_and_T200_RCT	RCT_no2	Cell_line.Tx4_D_and_T200	Plate.99	ABHD14A	0.2	-1.29764892909224	pearson	1	Ttest_pvalue	Coefficient_of_eigenassay	SVD_pCMs_only3CT	NoPrepr	SVD	325	RCT_no2-Tx4_D_and_T200	N	Kept components	RCT
Drug	D_and_T200_RCT	RCT_no2	Cell_line.Tx4_D_and_T200	Plate.99	ABHD14B	0.2	0.146514182004038	pearson	1	Ttest_pvalue	Coefficient_of_eigenassay	SVD_pCMs_only3CT	NoPrepr	SVD	7779	RCT_no2-Tx4_D_and_T200	N	Kept components	RCT
Drug	D_and_T200_RCT	RCT_no2	Cell_line.Tx4_D_and_T200	Plate.99	ABHD15	0.2	0.560978069036455	pearson	1	Ttest_pvalue	Coefficient_of_eigenassay	SVD_pCMs_only3CT	NoPrepr	SVD	1750	RCT_no2-Tx4_D_and_T200	N	Kept components	RCT
Drug	D_and_T200_RCT	RCT_no2	Cell_line.Tx4_D_and_T200	Plate.99	ABHD16B	0.2	0.0334273131795394	pearson	1	Ttest_pvalue	Coefficient_of_eigenassay	SVD_pCMs_only3CT	NoPrepr	SVD	12476	RCT_no2-Tx4_D_and_T200	N	Kept components	RCT
Drug	D_and_T200_RCT	RCT_no2	Cell_line.Tx4_D_and_T200	Plate.99	ABHD17A	0.2	-0.946071034477836	pearson	1	Ttest_pvalue	Coefficient_of_eigenassay	SVD_pCMs_only3CT	NoPrepr	SVD	650	RCT_no2-Tx4_D_and_T200	N	Kept components	RCT
Drug	D_and_T200_RCT	RCT_no2	Cell_line.Tx4_D_and_T200	Plate.99	ABHD17B	0.2	-0.405201433021903	pearson	1	Ttest_pvalue	Coefficient_of_eigenassay	SVD_pCMs_only3CT	NoPrepr	SVD	2889	RCT_no2-Tx4_D_and_T200	N	Kept components	RCT
Drug	D_and_T200_RCT	RCT_no2	Cell_line.Tx4_D_and_T200	Plate.99	ABHD17C	0.2	0.266986235327711	pearson	1	Ttest_pvalue	Coefficient_of_eigenassay	SVD_pCMs_only3CT	NoPrepr	SVD	4782	RCT_no2-Tx4_D_and_T200	N	Kept components	RCT
Drug	D_and_T200_RCT	RCT_no2	Cell_line.Tx4_D_and_T200	Plate.99	ABHD18	0.2	-0.319230081055161	pearson	1	Ttest_pvalue	Coefficient_of_eigenassay	SVD_pCMs_only3CT	NoPrepr	SVD	3921	RCT_no2-Tx4_D_and_T200	N	Kept components	RCT
Drug	D_and_T200_RCT	RCT_no2	Cell_line.Tx4_D_and_T200	Plate.99	ABHD2	0.2	0.00635549843429202	pearson	1	Ttest_pvalue	Coefficient_of_eigenassay	SVD_pCMs_only3CT	NoPrepr	SVD	14465	RCT_no2-Tx4_D_and_T200	N	Kept components	RCT
Drug	D_and_T200_RCT	RCT_no2	Cell_line.Tx4_D_and_T200	Plate.99	ABHD3	0.2	-0.0328372320564591	pearson	1	Ttest_pvalue	Coefficient_of_eigenassay	SVD_pCMs_only3CT	NoPrepr	SVD	12515	RCT_no2-Tx4_D_and_T200	N	Kept components	RCT
Drug	D_and_T200_RCT	RCT_no2	Cell_line.Tx4_D_and_T200	Plate.99	ABHD4	0.2	0.274334543680412	pearson	1	Ttest_pvalue	Coefficient_of_eigenassay	SVD_pCMs_only3CT	NoPrepr	SVD	4648	RCT_no2-Tx4_D_and_T200	N	Kept components	RCT
Drug	D_and_T200_RCT	RCT_no2	Cell_line.Tx4_D_and_T200	Plate.99	ABHD5	0.2	0.30507500435123	pearson	1	Ttest_pvalue	Coefficient_of_eigenassay	SVD_pCMs_only3CT	NoPrepr	SVD	4118	RCT_no2-Tx4_D_and_T200	N	Kept components	RCT
Drug	D_and_T200_RCT	RCT_no2	Cell_line.Tx4_D_and_T200	Plate.99	ABHD6	0.2	-1.14088403265209	pearson	1	Ttest_pvalue	Coefficient_of_eigenassay	SVD_pCMs_only3CT	NoPrepr	SVD	434	RCT_no2-Tx4_D_and_T200	N	Kept components	RCT
Drug	D_and_T200_RCT	RCT_no2	Cell_line.Tx4_D_and_T200	Plate.99	ABHD8	0.2	0.186732524195473	pearson	1	Ttest_pvalue	Coefficient_of_eigenassay	SVD_pCMs_only3CT	NoPrepr	SVD	6558	RCT_no2-Tx4_D_and_T200	N	Kept components	RCT
Drug	D_and_T200_RCT	RCT_no2	Cell_line.Tx4_D_and_T200	Plate.99	ABI1	0.2	-0.00728052260825207	pearson	1	Ttest_pvalue	Coefficient_of_eigenassay	SVD_pCMs_only3CT	NoPrepr	SVD	14370	RCT_no2-Tx4_D_and_T200	N	Kept components	RCT
Drug	D_and_T200_RCT	RCT_no2	Cell_line.Tx4_D_and_T200	Plate.99	ABI2	0.2	0.0381787389570122	pearson	1	Ttest_pvalue	Coefficient_of_eigenassay	SVD_pCMs_only3CT	NoPrepr	SVD	12217	RCT_no2-Tx4_D_and_T200	N	Kept components	RCT
Drug	D_and_T200_RCT	RCT_no2	Cell_line.Tx4_D_and_T200	Plate.99	ABI3BP	0.2	0.107906536998367	pearson	1	Ttest_pvalue	Coefficient_of_eigenassay	SVD_pCMs_only3CT	NoPrepr	SVD	9119	RCT_no2-Tx4_D_and_T200	N	Kept components	RCT
Drug	D_and_T200_RCT	RCT_no2	Cell_line.Tx4_D_and_T200	Plate.99	ABL1	0.2	-0.556128878620151	pearson	1	Ttest_pvalue	Coefficient_of_eigenassay	SVD_pCMs_only3CT	NoPrepr	SVD	1774	RCT_no2-Tx4_D_and_T200	N	Kept components	RCT
Drug	D_and_T200_RCT	RCT_no2	Cell_line.Tx4_D_and_T200	Plate.99	ABL2	0.2	-0.307421258540875	pearson	1	Ttest_pvalue	Coefficient_of_eigenassay	SVD_pCMs_only3CT	NoPrepr	SVD	4082	RCT_no2-Tx4_D_and_T200	N	Kept components	RCT
Drug	D_and_T200_RCT	RCT_no2	Cell_line.Tx4_D_and_T200	Plate.99	ABLIM1	0.2	-0.116038450735856	pearson	1	Ttest_pvalue	Coefficient_of_eigenassay	SVD_pCMs_only3CT	NoPrepr	SVD	8802	RCT_no2-Tx4_D_and_T200	N	Kept components	RCT
Drug	D_and_T200_RCT	RCT_no2	Cell_line.Tx4_D_and_T200	Plate.99	ABLIM2	0.2	0.0876852929657285	pearson	1	Ttest_pvalue	Coefficient_of_eigenassay	SVD_pCMs_only3CT	NoPrepr	SVD	9891	RCT_no2-Tx4_D_and_T200	N	Kept components	RCT
Drug	D_and_T200_RCT	RCT_no2	Cell_line.Tx4_D_and_T200	Plate.99	ABLIM3	0.2	-0.480104219735113	pearson	1	Ttest_pvalue	Coefficient_of_eigenassay	SVD_pCMs_only3CT	NoPrepr	SVD	2285	RCT_no2-Tx4_D_and_T200	N	Kept components	RCT
Drug	D_and_T200_RCT	RCT_no2	Cell_line.Tx4_D_and_T200	Plate.99	ABO	0.2	-0.12529699299584	pearson	1	Ttest_pvalue	Coefficient_of_eigenassay	SVD_pCMs_only3CT	NoPrepr	SVD	8457	RCT_no2-Tx4_D_and_T200	N	Kept components	RCT
Drug	D_and_T200_RCT	RCT_no2	Cell_line.Tx4_D_and_T200	Plate.99	ABR	0.2	0.00431667148287852	pearson	1	Ttest_pvalue	Coefficient_of_eigenassay	SVD_pCMs_only3CT	NoPrepr	SVD	14707	RCT_no2-Tx4_D_and_T200	N	Kept components	RCT
Drug	D_and_T200_RCT	RCT_no2	Cell_line.Tx4_D_and_T200	Plate.99	ABRA	0.2	0.146210657122576	pearson	1	Ttest_pvalue	Coefficient_of_eigenassay	SVD_pCMs_only3CT	NoPrepr	SVD	7786	RCT_no2-Tx4_D_and_T200	N	Kept components	RCT
Drug	D_and_T200_RCT	RCT_no2	Cell_line.Tx4_D_and_T200	Plate.99	ABRACL	0.2	0.64955399446948	pearson	1	Ttest_pvalue	Coefficient_of_eigenassay	SVD_pCMs_only3CT	NoPrepr	SVD	1359	RCT_no2-Tx4_D_and_T200	N	Kept components	RCT
Drug	D_and_T200_RCT	RCT_no2	Cell_line.Tx4_D_and_T200	Plate.99	ABRAXAS1	0.2	-0.0168347961631568	pearson	1	Ttest_pvalue	Coefficient_of_eigenassay	SVD_pCMs_only3CT	NoPrepr	SVD	13554	RCT_no2-Tx4_D_and_T200	N	Kept components	RCT
Drug	D_and_T200_RCT	RCT_no2	Cell_line.Tx4_D_and_T200	Plate.99	ABRAXAS2	0.2	0.0968830269990396	pearson	1	Ttest_pvalue	Coefficient_of_eigenassay	SVD_pCMs_only3CT	NoPrepr	SVD	9542	RCT_no2-Tx4_D_and_T200	N	Kept components	RCT
Drug	D_and_T200_RCT	RCT_no2	Cell_line.Tx4_D_and_T200	Plate.99	ABT1	0.2	0.0220110664775976	pearson	1	Ttest_pvalue	Coefficient_of_eigenassay	SVD_pCMs_only3CT	NoPrepr	SVD	13241	RCT_no2-Tx4_D_and_T200	N	Kept components	RCT
Drug	D_and_T200_RCT	RCT_no2	Cell_line.Tx4_D_and_T200	Plate.99	ABTB1	0.2	0.244343018687637	pearson	1	Ttest_pvalue	Coefficient_of_eigenassay	SVD_pCMs_only3CT	NoPrepr	SVD	5224	RCT_no2-Tx4_D_and_T200	N	Kept components	RCT
Drug	D_and_T200_RCT	RCT_no2	Cell_line.Tx4_D_and_T200	Plate.99	ABTB2	0.2	-0.106556134605301	pearson	1	Ttest_pvalue	Coefficient_of_eigenassay	SVD_pCMs_only3CT	NoPrepr	SVD	9161	RCT_no2-Tx4_D_and_T200	N	Kept components	RCT
Drug	D_and_T200_RCT	RCT_no2	Cell_line.Tx4_D_and_T200	Plate.99	ACAA1	0.2	-0.145311857616986	pearson	1	Ttest_pvalue	Coefficient_of_eigenassay	SVD_pCMs_only3CT	NoPrepr	SVD	7809	RCT_no2-Tx4_D_and_T200	N	Kept components	RCT
Drug	D_and_T200_RCT	RCT_no2	Cell_line.Tx4_D_and_T200	Plate.99	ACAA2	0.2	-0.303047496937276	pearson	1	Ttest_pvalue	Coefficient_of_eigenassay	SVD_pCMs_only3CT	NoPrepr	SVD	4142	RCT_no2-Tx4_D_and_T200	N	Kept components	RCT
Drug	D_and_T200_RCT	RCT_no2	Cell_line.Tx4_D_and_T200	Plate.99	ACACA	0.2	0.281009797893661	pearson	1	Ttest_pvalue	Coefficient_of_eigenassay	SVD_pCMs_only3CT	NoPrepr	SVD	4541	RCT_no2-Tx4_D_and_T200	N	Kept components	RCT
Drug	D_and_T200_RCT	RCT_no2	Cell_line.Tx4_D_and_T200	Plate.99	ACACB	0.2	-0.214173200093922	pearson	1	Ttest_pvalue	Coefficient_of_eigenassay	SVD_pCMs_only3CT	NoPrepr	SVD	5898	RCT_no2-Tx4_D_and_T200	N	Kept components	RCT
Drug	D_and_T200_RCT	RCT_no2	Cell_line.Tx4_D_and_T200	Plate.99	ACAD10	0.2	0.0216184244250057	pearson	1	Ttest_pvalue	Coefficient_of_eigenassay	SVD_pCMs_only3CT	NoPrepr	SVD	13257	RCT_no2-Tx4_D_and_T200	N	Kept components	RCT
Drug	D_and_T200_RCT	RCT_no2	Cell_line.Tx4_D_and_T200	Plate.99	ACAD8	0.2	0.0105532241456882	pearson	1	Ttest_pvalue	Coefficient_of_eigenassay	SVD_pCMs_only3CT	NoPrepr	SVD	14042	RCT_no2-Tx4_D_and_T200	N	Kept components	RCT
Drug	D_and_T200_RCT	RCT_no2	Cell_line.Tx4_D_and_T200	Plate.99	ACAD9	0.2	-0.353865517974317	pearson	1	Ttest_pvalue	Coefficient_of_eigenassay	SVD_pCMs_only3CT	NoPrepr	SVD	3440	RCT_no2-Tx4_D_and_T200	N	Kept components	RCT
Drug	D_and_T200_RCT	RCT_no2	Cell_line.Tx4_D_and_T200	Plate.99	ACADL	0.2	0.00727052917075709	pearson	1	Ttest_pvalue	Coefficient_of_eigenassay	SVD_pCMs_only3CT	NoPrepr	SVD	14373	RCT_no2-Tx4_D_and_T200	N	Kept components	RCT
Drug	D_and_T200_RCT	RCT_no2	Cell_line.Tx4_D_and_T200	Plate.99	ACADM	0.2	-0.360651433930202	pearson	1	Ttest_pvalue	Coefficient_of_eigenassay	SVD_pCMs_only3CT	NoPrepr	SVD	3349	RCT_no2-Tx4_D_and_T200	N	Kept components	RCT
Drug	D_and_T200_RCT	RCT_no2	Cell_line.Tx4_D_and_T200	Plate.99	ACADS	0.2	0.287465683869122	pearson	1	Ttest_pvalue	Coefficient_of_eigenassay	SVD_pCMs_only3CT	NoPrepr	SVD	4432	RCT_no2-Tx4_D_and_T200	N	Kept components	RCT
Drug	D_and_T200_RCT	RCT_no2	Cell_line.Tx4_D_and_T200	Plate.99	ACADSB	0.2	-0.251812663075089	pearson	1	Ttest_pvalue	Coefficient_of_eigenassay	SVD_pCMs_only3CT	NoPrepr	SVD	5068	RCT_no2-Tx4_D_and_T200	N	Kept components	RCT
Drug	D_and_T200_RCT	RCT_no2	Cell_line.Tx4_D_and_T200	Plate.99	ACADVL	0.2	-0.184964907381867	pearson	1	Ttest_pvalue	Coefficient_of_eigenassay	SVD_pCMs_only3CT	NoPrepr	SVD	6595	RCT_no2-Tx4_D_and_T200	N	Kept components	RCT
Drug	D_and_T200_RCT	RCT_no2	Cell_line.Tx4_D_and_T200	Plate.99	ACAN	0.2	0.0397459077818992	pearson	1	Ttest_pvalue	Coefficient_of_eigenassay	SVD_pCMs_only3CT	NoPrepr	SVD	12136	RCT_no2-Tx4_D_and_T200	N	Kept components	RCT
Drug	D_and_T200_RCT	RCT_no2	Cell_line.Tx4_D_and_T200	Plate.99	ACAP1	0.2	0.131009335965247	pearson	1	Ttest_pvalue	Coefficient_of_eigenassay	SVD_pCMs_only3CT	NoPrepr	SVD	8255	RCT_no2-Tx4_D_and_T200	N	Kept components	RCT
Drug	D_and_T200_RCT	RCT_no2	Cell_line.Tx4_D_and_T200	Plate.99	ACAP2	0.2	0.068185987554861	pearson	1	Ttest_pvalue	Coefficient_of_eigenassay	SVD_pCMs_only3CT	NoPrepr	SVD	10723	RCT_no2-Tx4_D_and_T200	N	Kept components	RCT
Drug	D_and_T200_RCT	RCT_no2	Cell_line.Tx4_D_and_T200	Plate.99	ACAP3	0.2	-0.498393469328306	pearson	1	Ttest_pvalue	Coefficient_of_eigenassay	SVD_pCMs_only3CT	NoPrepr	SVD	2154	RCT_no2-Tx4_D_and_T200	N	Kept components	RCT
Drug	D_and_T200_RCT	RCT_no2	Cell_line.Tx4_D_and_T200	Plate.99	ACAT1	0.2	-0.535504257624635	pearson	1	Ttest_pvalue	Coefficient_of_eigenassay	SVD_pCMs_only3CT	NoPrepr	SVD	1918	RCT_no2-Tx4_D_and_T200	N	Kept components	RCT
Drug	D_and_T200_RCT	RCT_no2	Cell_line.Tx4_D_and_T200	Plate.99	ACAT2	0.2	-0.426521769284188	pearson	1	Ttest_pvalue	Coefficient_of_eigenassay	SVD_pCMs_only3CT	NoPrepr	SVD	2712	RCT_no2-Tx4_D_and_T200	N	Kept components	RCT
Drug	D_and_T200_RCT	RCT_no2	Cell_line.Tx4_D_and_T200	Plate.99	ACBD3	0.2	-0.93611385524154	pearson	1	Ttest_pvalue	Coefficient_of_eigenassay	SVD_pCMs_only3CT	NoPrepr	SVD	661	RCT_no2-Tx4_D_and_T200	N	Kept components	RCT
Drug	D_and_T200_RCT	RCT_no2	Cell_line.Tx4_D_and_T200	Plate.99	ACBD4	0.2	0.00676745424727509	pearson	1	Ttest_pvalue	Coefficient_of_eigenassay	SVD_pCMs_only3CT	NoPrepr	SVD	14424	RCT_no2-Tx4_D_and_T200	N	Kept components	RCT
Drug	D_and_T200_RCT	RCT_no2	Cell_line.Tx4_D_and_T200	Plate.99	ACBD5	0.2	-0.349319591877532	pearson	1	Ttest_pvalue	Coefficient_of_eigenassay	SVD_pCMs_only3CT	NoPrepr	SVD	3497	RCT_no2-Tx4_D_and_T200	N	Kept components	RCT
Drug	D_and_T200_RCT	RCT_no2	Cell_line.Tx4_D_and_T200	Plate.99	ACBD6	0.2	0.093844728957905	pearson	1	Ttest_pvalue	Coefficient_of_eigenassay	SVD_pCMs_only3CT	NoPrepr	SVD	9635	RCT_no2-Tx4_D_and_T200	N	Kept components	RCT
Drug	D_and_T200_RCT	RCT_no2	Cell_line.Tx4_D_and_T200	Plate.99	ACBD7	0.2	-0.0724046706510005	pearson	1	Ttest_pvalue	Coefficient_of_eigenassay	SVD_pCMs_only3CT	NoPrepr	SVD	10545	RCT_no2-Tx4_D_and_T200	N	Kept components	RCT
Drug	D_and_T200_RCT	RCT_no2	Cell_line.Tx4_D_and_T200	Plate.99	ACCS	0.2	0.20848643993363	pearson	1	Ttest_pvalue	Coefficient_of_eigenassay	SVD_pCMs_only3CT	NoPrepr	SVD	6014	RCT_no2-Tx4_D_and_T200	N	Kept components	RCT
Drug	D_and_T200_RCT	RCT_no2	Cell_line.Tx4_D_and_T200	Plate.99	ACD	0.2	-1.10346489427784	pearson	1	Ttest_pvalue	Coefficient_of_eigenassay	SVD_pCMs_only3CT	NoPrepr	SVD	469	RCT_no2-Tx4_D_and_T200	N	Kept components	RCT
Drug	D_and_T200_RCT	RCT_no2	Cell_line.Tx4_D_and_T200	Plate.99	ACE	0.2	-0.0333233751409326	pearson	1	Ttest_pvalue	Coefficient_of_eigenassay	SVD_pCMs_only3CT	NoPrepr	SVD	12483	RCT_no2-Tx4_D_and_T200	N	Kept components	RCT
Drug	D_and_T200_RCT	RCT_no2	Cell_line.Tx4_D_and_T200	Plate.99	ACE2	0.2	0.381762406240291	pearson	1	Ttest_pvalue	Coefficient_of_eigenassay	SVD_pCMs_only3CT	NoPrepr	SVD	3106	RCT_no2-Tx4_D_and_T200	N	Kept components	RCT
Drug	D_and_T200_RCT	RCT_no2	Cell_line.Tx4_D_and_T200	Plate.99	ACER2	0.2	0.0610330860514658	pearson	1	Ttest_pvalue	Coefficient_of_eigenassay	SVD_pCMs_only3CT	NoPrepr	SVD	11065	RCT_no2-Tx4_D_and_T200	N	Kept components	RCT
Drug	D_and_T200_RCT	RCT_no2	Cell_line.Tx4_D_and_T200	Plate.99	ACER3	0.2	0.183210656497655	pearson	1	Ttest_pvalue	Coefficient_of_eigenassay	SVD_pCMs_only3CT	NoPrepr	SVD	6635	RCT_no2-Tx4_D_and_T200	N	Kept components	RCT
Drug	D_and_T200_RCT	RCT_no2	Cell_line.Tx4_D_and_T200	Plate.99	ACHE	0.2	0.099529691951706	pearson	1	Ttest_pvalue	Coefficient_of_eigenassay	SVD_pCMs_only3CT	NoPrepr	SVD	9429	RCT_no2-Tx4_D_and_T200	N	Kept components	RCT
Drug	D_and_T200_RCT	RCT_no2	Cell_line.Tx4_D_and_T200	Plate.99	ACIN1	0.2	-0.244924986138378	pearson	1	Ttest_pvalue	Coefficient_of_eigenassay	SVD_pCMs_only3CT	NoPrepr	SVD	5210	RCT_no2-Tx4_D_and_T200	N	Kept components	RCT
Drug	D_and_T200_RCT	RCT_no2	Cell_line.Tx4_D_and_T200	Plate.99	ACKR1	0.2	0.0410123575381165	pearson	1	Ttest_pvalue	Coefficient_of_eigenassay	SVD_pCMs_only3CT	NoPrepr	SVD	12073	RCT_no2-Tx4_D_and_T200	N	Kept components	RCT
Drug	D_and_T200_RCT	RCT_no2	Cell_line.Tx4_D_and_T200	Plate.99	ACKR2	0.2	0.309768995252877	pearson	1	Ttest_pvalue	Coefficient_of_eigenassay	SVD_pCMs_only3CT	NoPrepr	SVD	4043	RCT_no2-Tx4_D_and_T200	N	Kept components	RCT
Drug	D_and_T200_RCT	RCT_no2	Cell_line.Tx4_D_and_T200	Plate.99	ACKR3	0.2	0.522004545137127	pearson	1	Ttest_pvalue	Coefficient_of_eigenassay	SVD_pCMs_only3CT	NoPrepr	SVD	1999	RCT_no2-Tx4_D_and_T200	N	Kept components	RCT
Drug	D_and_T200_RCT	RCT_no2	Cell_line.Tx4_D_and_T200	Plate.99	ACKR4	0.2	0.0116383947685095	pearson	1	Ttest_pvalue	Coefficient_of_eigenassay	SVD_pCMs_only3CT	NoPrepr	SVD	13958	RCT_no2-Tx4_D_and_T200	N	Kept components	RCT
Drug	D_and_T200_RCT	RCT_no2	Cell_line.Tx4_D_and_T200	Plate.99	ACLY	0.2	-0.429364503115803	pearson	1	Ttest_pvalue	Coefficient_of_eigenassay	SVD_pCMs_only3CT	NoPrepr	SVD	2681	RCT_no2-Tx4_D_and_T200	N	Kept components	RCT
Drug	D_and_T200_RCT	RCT_no2	Cell_line.Tx4_D_and_T200	Plate.99	ACMSD	0.2	-0.00251652976505043	pearson	1	Ttest_pvalue	Coefficient_of_eigenassay	SVD_pCMs_only3CT	NoPrepr	SVD	14922	RCT_no2-Tx4_D_and_T200	N	Kept components	RCT
Drug	D_and_T200_RCT	RCT_no2	Cell_line.Tx4_D_and_T200	Plate.99	ACO1	0.2	0.108687776504588	pearson	1	Ttest_pvalue	Coefficient_of_eigenassay	SVD_pCMs_only3CT	NoPrepr	SVD	9092	RCT_no2-Tx4_D_and_T200	N	Kept components	RCT
Drug	D_and_T200_RCT	RCT_no2	Cell_line.Tx4_D_and_T200	Plate.99	ACO2	0.2	-0.232090358087017	pearson	1	Ttest_pvalue	Coefficient_of_eigenassay	SVD_pCMs_only3CT	NoPrepr	SVD	5496	RCT_no2-Tx4_D_and_T200	N	Kept components	RCT
Drug	D_and_T200_RCT	RCT_no2	Cell_line.Tx4_D_and_T200	Plate.99	ACOT1	0.2	0.0578172907688634	pearson	1	Ttest_pvalue	Coefficient_of_eigenassay	SVD_pCMs_only3CT	NoPrepr	SVD	11219	RCT_no2-Tx4_D_and_T200	N	Kept components	RCT
Drug	D_and_T200_RCT	RCT_no2	Cell_line.Tx4_D_and_T200	Plate.99	ACOT11	0.2	-1.66817450416651	pearson	1	Ttest_pvalue	Coefficient_of_eigenassay	SVD_pCMs_only3CT	NoPrepr	SVD	167	RCT_no2-Tx4_D_and_T200	N	Kept components	RCT
Drug	D_and_T200_RCT	RCT_no2	Cell_line.Tx4_D_and_T200	Plate.99	ACOT12	0.2	0.0121844703646794	pearson	1	Ttest_pvalue	Coefficient_of_eigenassay	SVD_pCMs_only3CT	NoPrepr	SVD	13915	RCT_no2-Tx4_D_and_T200	N	Kept components	RCT
Drug	D_and_T200_RCT	RCT_no2	Cell_line.Tx4_D_and_T200	Plate.99	ACOT13	0.2	-0.593522179209412	pearson	1	Ttest_pvalue	Coefficient_of_eigenassay	SVD_pCMs_only3CT	NoPrepr	SVD	1596	RCT_no2-Tx4_D_and_T200	N	Kept components	RCT
Drug	D_and_T200_RCT	RCT_no2	Cell_line.Tx4_D_and_T200	Plate.99	ACOT2	0.2	-0.0351963593835226	pearson	1	Ttest_pvalue	Coefficient_of_eigenassay	SVD_pCMs_only3CT	NoPrepr	SVD	12382	RCT_no2-Tx4_D_and_T200	N	Kept components	RCT
Drug	D_and_T200_RCT	RCT_no2	Cell_line.Tx4_D_and_T200	Plate.99	ACOT4	0.2	0.561632614736084	pearson	1	Ttest_pvalue	Coefficient_of_eigenassay	SVD_pCMs_only3CT	NoPrepr	SVD	1747	RCT_no2-Tx4_D_and_T200	N	Kept components	RCT
Drug	D_and_T200_RCT	RCT_no2	Cell_line.Tx4_D_and_T200	Plate.99	ACOT7	0.2	0.654789975841647	pearson	1	Ttest_pvalue	Coefficient_of_eigenassay	SVD_pCMs_only3CT	NoPrepr	SVD	1333	RCT_no2-Tx4_D_and_T200	N	Kept components	RCT
Drug	D_and_T200_RCT	RCT_no2	Cell_line.Tx4_D_and_T200	Plate.99	ACOT8	0.2	0.327301423812155	pearson	1	Ttest_pvalue	Coefficient_of_eigenassay	SVD_pCMs_only3CT	NoPrepr	SVD	3787	RCT_no2-Tx4_D_and_T200	N	Kept components	RCT
Drug	D_and_T200_RCT	RCT_no2	Cell_line.Tx4_D_and_T200	Plate.99	ACOT9	0.2	0.256423502634719	pearson	1	Ttest_pvalue	Coefficient_of_eigenassay	SVD_pCMs_only3CT	NoPrepr	SVD	4961	RCT_no2-Tx4_D_and_T200	N	Kept components	RCT
Drug	D_and_T200_RCT	RCT_no2	Cell_line.Tx4_D_and_T200	Plate.99	ACOX1	0.2	-0.119938146682441	pearson	1	Ttest_pvalue	Coefficient_of_eigenassay	SVD_pCMs_only3CT	NoPrepr	SVD	8640	RCT_no2-Tx4_D_and_T200	N	Kept components	RCT
Drug	D_and_T200_RCT	RCT_no2	Cell_line.Tx4_D_and_T200	Plate.99	ACOX2	0.2	0.148096006914704	pearson	1	Ttest_pvalue	Coefficient_of_eigenassay	SVD_pCMs_only3CT	NoPrepr	SVD	7719	RCT_no2-Tx4_D_and_T200	N	Kept components	RCT
Drug	D_and_T200_RCT	RCT_no2	Cell_line.Tx4_D_and_T200	Plate.99	ACOX3	0.2	0.247004063044023	pearson	1	Ttest_pvalue	Coefficient_of_eigenassay	SVD_pCMs_only3CT	NoPrepr	SVD	5154	RCT_no2-Tx4_D_and_T200	N	Kept components	RCT
Drug	D_and_T200_RCT	RCT_no2	Cell_line.Tx4_D_and_T200	Plate.99	ACOXL	0.2	-0.0799869207325539	pearson	1	Ttest_pvalue	Coefficient_of_eigenassay	SVD_pCMs_only3CT	NoPrepr	SVD	10238	RCT_no2-Tx4_D_and_T200	N	Kept components	RCT
Drug	D_and_T200_RCT	RCT_no2	Cell_line.Tx4_D_and_T200	Plate.99	ACP1	0.2	0.410301775576423	pearson	1	Ttest_pvalue	Coefficient_of_eigenassay	SVD_pCMs_only3CT	NoPrepr	SVD	2853	RCT_no2-Tx4_D_and_T200	N	Kept components	RCT
Drug	D_and_T200_RCT	RCT_no2	Cell_line.Tx4_D_and_T200	Plate.99	ACP2	0.2	0.116801515672585	pearson	1	Ttest_pvalue	Coefficient_of_eigenassay	SVD_pCMs_only3CT	NoPrepr	SVD	8766	RCT_no2-Tx4_D_and_T200	N	Kept components	RCT
Drug	D_and_T200_RCT	RCT_no2	Cell_line.Tx4_D_and_T200	Plate.99	ACP4	0.2	0.0139776339247113	pearson	1	Ttest_pvalue	Coefficient_of_eigenassay	SVD_pCMs_only3CT	NoPrepr	SVD	13775	RCT_no2-Tx4_D_and_T200	N	Kept components	RCT
Drug	D_and_T200_RCT	RCT_no2	Cell_line.Tx4_D_and_T200	Plate.99	ACP5	0.2	-0.17750081420589	pearson	1	Ttest_pvalue	Coefficient_of_eigenassay	SVD_pCMs_only3CT	NoPrepr	SVD	6785	RCT_no2-Tx4_D_and_T200	N	Kept components	RCT
Drug	D_and_T200_RCT	RCT_no2	Cell_line.Tx4_D_and_T200	Plate.99	ACP6	0.2	0.0760459745570221	pearson	1	Ttest_pvalue	Coefficient_of_eigenassay	SVD_pCMs_only3CT	NoPrepr	SVD	10397	RCT_no2-Tx4_D_and_T200	N	Kept components	RCT
Drug	D_and_T200_RCT	RCT_no2	Cell_line.Tx4_D_and_T200	Plate.99	ACPP	0.2	-0.117130393071139	pearson	1	Ttest_pvalue	Coefficient_of_eigenassay	SVD_pCMs_only3CT	NoPrepr	SVD	8749	RCT_no2-Tx4_D_and_T200	N	Kept components	RCT
Drug	D_and_T200_RCT	RCT_no2	Cell_line.Tx4_D_and_T200	Plate.99	ACRBP	0.2	-0.00385423737235523	pearson	1	Ttest_pvalue	Coefficient_of_eigenassay	SVD_pCMs_only3CT	NoPrepr	SVD	14760	RCT_no2-Tx4_D_and_T200	N	Kept components	RCT
Drug	D_and_T200_RCT	RCT_no2	Cell_line.Tx4_D_and_T200	Plate.99	ACRV1	0.2	0.167043181328896	pearson	1	Ttest_pvalue	Coefficient_of_eigenassay	SVD_pCMs_only3CT	NoPrepr	SVD	7101	RCT_no2-Tx4_D_and_T200	N	Kept components	RCT
Drug	D_and_T200_RCT	RCT_no2	Cell_line.Tx4_D_and_T200	Plate.99	ACSBG1	0.2	0.0688664887682412	pearson	1	Ttest_pvalue	Coefficient_of_eigenassay	SVD_pCMs_only3CT	NoPrepr	SVD	10699	RCT_no2-Tx4_D_and_T200	N	Kept components	RCT
Drug	D_and_T200_RCT	RCT_no2	Cell_line.Tx4_D_and_T200	Plate.99	ACSBG2	0.2	0.0275105792609869	pearson	1	Ttest_pvalue	Coefficient_of_eigenassay	SVD_pCMs_only3CT	NoPrepr	SVD	12879	RCT_no2-Tx4_D_and_T200	N	Kept components	RCT
Drug	D_and_T200_RCT	RCT_no2	Cell_line.Tx4_D_and_T200	Plate.99	ACSF2	0.2	0.0515529811410939	pearson	1	Ttest_pvalue	Coefficient_of_eigenassay	SVD_pCMs_only3CT	NoPrepr	SVD	11517	RCT_no2-Tx4_D_and_T200	N	Kept components	RCT
Drug	D_and_T200_RCT	RCT_no2	Cell_line.Tx4_D_and_T200	Plate.99	ACSF3	0.2	0.0975290410343995	pearson	1	Ttest_pvalue	Coefficient_of_eigenassay	SVD_pCMs_only3CT	NoPrepr	SVD	9513	RCT_no2-Tx4_D_and_T200	N	Kept components	RCT
Drug	D_and_T200_RCT	RCT_no2	Cell_line.Tx4_D_and_T200	Plate.99	ACSL1	0.2	0.130747543136515	pearson	1	Ttest_pvalue	Coefficient_of_eigenassay	SVD_pCMs_only3CT	NoPrepr	SVD	8270	RCT_no2-Tx4_D_and_T200	N	Kept components	RCT
Drug	D_and_T200_RCT	RCT_no2	Cell_line.Tx4_D_and_T200	Plate.99	ACSL3	0.2	-0.145871696901774	pearson	1	Ttest_pvalue	Coefficient_of_eigenassay	SVD_pCMs_only3CT	NoPrepr	SVD	7794	RCT_no2-Tx4_D_and_T200	N	Kept components	RCT
Drug	D_and_T200_RCT	RCT_no2	Cell_line.Tx4_D_and_T200	Plate.99	ACSL4	0.2	-0.545476761872658	pearson	1	Ttest_pvalue	Coefficient_of_eigenassay	SVD_pCMs_only3CT	NoPrepr	SVD	1850	RCT_no2-Tx4_D_and_T200	N	Kept components	RCT
Drug	D_and_T200_RCT	RCT_no2	Cell_line.Tx4_D_and_T200	Plate.99	ACSL5	0.2	0.0199968890523251	pearson	1	Ttest_pvalue	Coefficient_of_eigenassay	SVD_pCMs_only3CT	NoPrepr	SVD	13353	RCT_no2-Tx4_D_and_T200	N	Kept components	RCT
Drug	D_and_T200_RCT	RCT_no2	Cell_line.Tx4_D_and_T200	Plate.99	ACSL6	0.2	0.00376678950442628	pearson	1	Ttest_pvalue	Coefficient_of_eigenassay	SVD_pCMs_only3CT	NoPrepr	SVD	14770	RCT_no2-Tx4_D_and_T200	N	Kept components	RCT
Drug	D_and_T200_RCT	RCT_no2	Cell_line.Tx4_D_and_T200	Plate.99	ACSM1	0.2	-0.0207074431220419	pearson	1	Ttest_pvalue	Coefficient_of_eigenassay	SVD_pCMs_only3CT	NoPrepr	SVD	13312	RCT_no2-Tx4_D_and_T200	N	Kept components	RCT
Drug	D_and_T200_RCT	RCT_no2	Cell_line.Tx4_D_and_T200	Plate.99	ACSM3	0.2	0.0530326899767663	pearson	1	Ttest_pvalue	Coefficient_of_eigenassay	SVD_pCMs_only3CT	NoPrepr	SVD	11440	RCT_no2-Tx4_D_and_T200	N	Kept components	RCT
Drug	D_and_T200_RCT	RCT_no2	Cell_line.Tx4_D_and_T200	Plate.99	ACSM5	0.2	-0.00064487031131899	pearson	1	Ttest_pvalue	Coefficient_of_eigenassay	SVD_pCMs_only3CT	NoPrepr	SVD	15189	RCT_no2-Tx4_D_and_T200	N	Kept components	RCT
Drug	D_and_T200_RCT	RCT_no2	Cell_line.Tx4_D_and_T200	Plate.99	ACSM6	0.2	0.00511802249082621	pearson	1	Ttest_pvalue	Coefficient_of_eigenassay	SVD_pCMs_only3CT	NoPrepr	SVD	14606	RCT_no2-Tx4_D_and_T200	N	Kept components	RCT
Drug	D_and_T200_RCT	RCT_no2	Cell_line.Tx4_D_and_T200	Plate.99	ACSS1	0.2	-2.83955456242513	pearson	1	Ttest_pvalue	Coefficient_of_eigenassay	SVD_pCMs_only3CT	NoPrepr	SVD	30	RCT_no2-Tx4_D_and_T200	N	Kept components	RCT
Drug	D_and_T200_RCT	RCT_no2	Cell_line.Tx4_D_and_T200	Plate.99	ACSS2	0.2	-0.178230214166167	pearson	1	Ttest_pvalue	Coefficient_of_eigenassay	SVD_pCMs_only3CT	NoPrepr	SVD	6765	RCT_no2-Tx4_D_and_T200	N	Kept components	RCT
Drug	D_and_T200_RCT	RCT_no2	Cell_line.Tx4_D_and_T200	Plate.99	ACSS3	0.2	-0.161124223983724	pearson	1	Ttest_pvalue	Coefficient_of_eigenassay	SVD_pCMs_only3CT	NoPrepr	SVD	7307	RCT_no2-Tx4_D_and_T200	N	Kept components	RCT
Drug	D_and_T200_RCT	RCT_no2	Cell_line.Tx4_D_and_T200	Plate.99	ACTA1	0.2	0.715517484475457	pearson	1	Ttest_pvalue	Coefficient_of_eigenassay	SVD_pCMs_only3CT	NoPrepr	SVD	1133	RCT_no2-Tx4_D_and_T200	N	Kept components	RCT
Drug	D_and_T200_RCT	RCT_no2	Cell_line.Tx4_D_and_T200	Plate.99	ACTA2	0.2	1.00638174351289	pearson	1	Ttest_pvalue	Coefficient_of_eigenassay	SVD_pCMs_only3CT	NoPrepr	SVD	562	RCT_no2-Tx4_D_and_T200	N	Kept components	RCT
Drug	D_and_T200_RCT	RCT_no2	Cell_line.Tx4_D_and_T200	Plate.99	ACTB	0.2	0.308764622619367	pearson	1	Ttest_pvalue	Coefficient_of_eigenassay	SVD_pCMs_only3CT	NoPrepr	SVD	4061	RCT_no2-Tx4_D_and_T200	N	Kept components	RCT
Drug	D_and_T200_RCT	RCT_no2	Cell_line.Tx4_D_and_T200	Plate.99	ACTC1	0.2	0.0493493951453172	pearson	1	Ttest_pvalue	Coefficient_of_eigenassay	SVD_pCMs_only3CT	NoPrepr	SVD	11618	RCT_no2-Tx4_D_and_T200	N	Kept components	RCT
Drug	D_and_T200_RCT	RCT_no2	Cell_line.Tx4_D_and_T200	Plate.99	ACTG1	0.2	0.28293093890632	pearson	1	Ttest_pvalue	Coefficient_of_eigenassay	SVD_pCMs_only3CT	NoPrepr	SVD	4507	RCT_no2-Tx4_D_and_T200	N	Kept components	RCT
Drug	D_and_T200_RCT	RCT_no2	Cell_line.Tx4_D_and_T200	Plate.99	ACTG2	0.2	2.84897944527633	pearson	1	Ttest_pvalue	Coefficient_of_eigenassay	SVD_pCMs_only3CT	NoPrepr	SVD	29	RCT_no2-Tx4_D_and_T200	N	Kept components	RCT
Drug	D_and_T200_RCT	RCT_no2	Cell_line.Tx4_D_and_T200	Plate.99	ACTL10	0.2	0.0582996319253601	pearson	1	Ttest_pvalue	Coefficient_of_eigenassay	SVD_pCMs_only3CT	NoPrepr	SVD	11196	RCT_no2-Tx4_D_and_T200	N	Kept components	RCT
Drug	D_and_T200_RCT	RCT_no2	Cell_line.Tx4_D_and_T200	Plate.99	ACTL6A	0.2	0.164492590812536	pearson	1	Ttest_pvalue	Coefficient_of_eigenassay	SVD_pCMs_only3CT	NoPrepr	SVD	7182	RCT_no2-Tx4_D_and_T200	N	Kept components	RCT
Drug	D_and_T200_RCT	RCT_no2	Cell_line.Tx4_D_and_T200	Plate.99	ACTL6B	0.2	-0.0999287876509502	pearson	1	Ttest_pvalue	Coefficient_of_eigenassay	SVD_pCMs_only3CT	NoPrepr	SVD	9417	RCT_no2-Tx4_D_and_T200	N	Kept components	RCT
Drug	D_and_T200_RCT	RCT_no2	Cell_line.Tx4_D_and_T200	Plate.99	ACTL8	0.2	0.115311636239639	pearson	1	Ttest_pvalue	Coefficient_of_eigenassay	SVD_pCMs_only3CT	NoPrepr	SVD	8828	RCT_no2-Tx4_D_and_T200	N	Kept components	RCT
Drug	D_and_T200_RCT	RCT_no2	Cell_line.Tx4_D_and_T200	Plate.99	ACTN1	0.2	0.17830097342697	pearson	1	Ttest_pvalue	Coefficient_of_eigenassay	SVD_pCMs_only3CT	NoPrepr	SVD	6762	RCT_no2-Tx4_D_and_T200	N	Kept components	RCT
Drug	D_and_T200_RCT	RCT_no2	Cell_line.Tx4_D_and_T200	Plate.99	ACTN2	0.2	-0.438787875322178	pearson	1	Ttest_pvalue	Coefficient_of_eigenassay	SVD_pCMs_only3CT	NoPrepr	SVD	2611	RCT_no2-Tx4_D_and_T200	N	Kept components	RCT
Drug	D_and_T200_RCT	RCT_no2	Cell_line.Tx4_D_and_T200	Plate.99	ACTN3	0.2	-0.64694909785233	pearson	1	Ttest_pvalue	Coefficient_of_eigenassay	SVD_pCMs_only3CT	NoPrepr	SVD	1372	RCT_no2-Tx4_D_and_T200	N	Kept components	RCT
Drug	D_and_T200_RCT	RCT_no2	Cell_line.Tx4_D_and_T200	Plate.99	ACTN4	0.2	0.14277966900184	pearson	1	Ttest_pvalue	Coefficient_of_eigenassay	SVD_pCMs_only3CT	NoPrepr	SVD	7885	RCT_no2-Tx4_D_and_T200	N	Kept components	RCT
Drug	D_and_T200_RCT	RCT_no2	Cell_line.Tx4_D_and_T200	Plate.99	ACTR10	0.2	0.269173543387383	pearson	1	Ttest_pvalue	Coefficient_of_eigenassay	SVD_pCMs_only3CT	NoPrepr	SVD	4731	RCT_no2-Tx4_D_and_T200	N	Kept components	RCT
Drug	D_and_T200_RCT	RCT_no2	Cell_line.Tx4_D_and_T200	Plate.99	ACTR1A	0.2	0.00613938036456072	pearson	1	Ttest_pvalue	Coefficient_of_eigenassay	SVD_pCMs_only3CT	NoPrepr	SVD	14495	RCT_no2-Tx4_D_and_T200	N	Kept components	RCT
Drug	D_and_T200_RCT	RCT_no2	Cell_line.Tx4_D_and_T200	Plate.99	ACTR1B	0.2	0.159551159059802	pearson	1	Ttest_pvalue	Coefficient_of_eigenassay	SVD_pCMs_only3CT	NoPrepr	SVD	7353	RCT_no2-Tx4_D_and_T200	N	Kept components	RCT
Drug	D_and_T200_RCT	RCT_no2	Cell_line.Tx4_D_and_T200	Plate.99	ACTR2	0.2	-0.0704849586112652	pearson	1	Ttest_pvalue	Coefficient_of_eigenassay	SVD_pCMs_only3CT	NoPrepr	SVD	10628	RCT_no2-Tx4_D_and_T200	N	Kept components	RCT
Drug	D_and_T200_RCT	RCT_no2	Cell_line.Tx4_D_and_T200	Plate.99	ACTR3	0.2	-0.0570064950013402	pearson	1	Ttest_pvalue	Coefficient_of_eigenassay	SVD_pCMs_only3CT	NoPrepr	SVD	11257	RCT_no2-Tx4_D_and_T200	N	Kept components	RCT
Drug	D_and_T200_RCT	RCT_no2	Cell_line.Tx4_D_and_T200	Plate.99	ACTR3B	0.2	-0.761889480146912	pearson	1	Ttest_pvalue	Coefficient_of_eigenassay	SVD_pCMs_only3CT	NoPrepr	SVD	1009	RCT_no2-Tx4_D_and_T200	N	Kept components	RCT
Drug	D_and_T200_RCT	RCT_no2	Cell_line.Tx4_D_and_T200	Plate.99	ACTR3C	0.2	-0.108035674698966	pearson	1	Ttest_pvalue	Coefficient_of_eigenassay	SVD_pCMs_only3CT	NoPrepr	SVD	9112	RCT_no2-Tx4_D_and_T200	N	Kept components	RCT
Drug	D_and_T200_RCT	RCT_no2	Cell_line.Tx4_D_and_T200	Plate.99	ACTR5	0.2	0.0697364488529832	pearson	1	Ttest_pvalue	Coefficient_of_eigenassay	SVD_pCMs_only3CT	NoPrepr	SVD	10661	RCT_no2-Tx4_D_and_T200	N	Kept components	RCT
Drug	D_and_T200_RCT	RCT_no2	Cell_line.Tx4_D_and_T200	Plate.99	ACTR6	0.2	0.227358357405306	pearson	1	Ttest_pvalue	Coefficient_of_eigenassay	SVD_pCMs_only3CT	NoPrepr	SVD	5597	RCT_no2-Tx4_D_and_T200	N	Kept components	RCT
Drug	D_and_T200_RCT	RCT_no2	Cell_line.Tx4_D_and_T200	Plate.99	ACTR8	0.2	-0.0141677876078973	pearson	1	Ttest_pvalue	Coefficient_of_eigenassay	SVD_pCMs_only3CT	NoPrepr	SVD	13759	RCT_no2-Tx4_D_and_T200	N	Kept components	RCT
Drug	D_and_T200_RCT	RCT_no2	Cell_line.Tx4_D_and_T200	Plate.99	ACTRT3	0.2	0.357504549673947	pearson	1	Ttest_pvalue	Coefficient_of_eigenassay	SVD_pCMs_only3CT	NoPrepr	SVD	3385	RCT_no2-Tx4_D_and_T200	N	Kept components	RCT
Drug	D_and_T200_RCT	RCT_no2	Cell_line.Tx4_D_and_T200	Plate.99	ACVR1	0.2	0.0417122560348503	pearson	1	Ttest_pvalue	Coefficient_of_eigenassay	SVD_pCMs_only3CT	NoPrepr	SVD	12027	RCT_no2-Tx4_D_and_T200	N	Kept components	RCT
Drug	D_and_T200_RCT	RCT_no2	Cell_line.Tx4_D_and_T200	Plate.99	ACVR1B	0.2	0.0247235338732157	pearson	1	Ttest_pvalue	Coefficient_of_eigenassay	SVD_pCMs_only3CT	NoPrepr	SVD	13058	RCT_no2-Tx4_D_and_T200	N	Kept components	RCT
Drug	D_and_T200_RCT	RCT_no2	Cell_line.Tx4_D_and_T200	Plate.99	ACVR1C	0.2	-0.00479105594715303	pearson	1	Ttest_pvalue	Coefficient_of_eigenassay	SVD_pCMs_only3CT	NoPrepr	SVD	14642	RCT_no2-Tx4_D_and_T200	N	Kept components	RCT
Drug	D_and_T200_RCT	RCT_no2	Cell_line.Tx4_D_and_T200	Plate.99	ACVR2A	0.2	-0.0548559652540369	pearson	1	Ttest_pvalue	Coefficient_of_eigenassay	SVD_pCMs_only3CT	NoPrepr	SVD	11368	RCT_no2-Tx4_D_and_T200	N	Kept components	RCT
Drug	D_and_T200_RCT	RCT_no2	Cell_line.Tx4_D_and_T200	Plate.99	ACVR2B	0.2	-0.383453797337528	pearson	1	Ttest_pvalue	Coefficient_of_eigenassay	SVD_pCMs_only3CT	NoPrepr	SVD	3085	RCT_no2-Tx4_D_and_T200	N	Kept components	RCT
Drug	D_and_T200_RCT	RCT_no2	Cell_line.Tx4_D_and_T200	Plate.99	ACVRL1	0.2	-0.0799929610473188	pearson	1	Ttest_pvalue	Coefficient_of_eigenassay	SVD_pCMs_only3CT	NoPrepr	SVD	10236	RCT_no2-Tx4_D_and_T200	N	Kept components	RCT
Drug	D_and_T200_RCT	RCT_no2	Cell_line.Tx4_D_and_T200	Plate.99	ACYP1	0.2	0.191477429109873	pearson	1	Ttest_pvalue	Coefficient_of_eigenassay	SVD_pCMs_only3CT	NoPrepr	SVD	6447	RCT_no2-Tx4_D_and_T200	N	Kept components	RCT
Drug	D_and_T200_RCT	RCT_no2	Cell_line.Tx4_D_and_T200	Plate.99	ACYP2	0.2	0.456811075267494	pearson	1	Ttest_pvalue	Coefficient_of_eigenassay	SVD_pCMs_only3CT	NoPrepr	SVD	2461	RCT_no2-Tx4_D_and_T200	N	Kept components	RCT
Drug	D_and_T200_RCT	RCT_no2	Cell_line.Tx4_D_and_T200	Plate.99	ADA	0.2	-1.54425962359238	pearson	1	Ttest_pvalue	Coefficient_of_eigenassay	SVD_pCMs_only3CT	NoPrepr	SVD	215	RCT_no2-Tx4_D_and_T200	N	Kept components	RCT
Drug	D_and_T200_RCT	RCT_no2	Cell_line.Tx4_D_and_T200	Plate.99	ADA2	0.2	0.0226617381561283	pearson	1	Ttest_pvalue	Coefficient_of_eigenassay	SVD_pCMs_only3CT	NoPrepr	SVD	13189	RCT_no2-Tx4_D_and_T200	N	Kept components	RCT
Drug	D_and_T200_RCT	RCT_no2	Cell_line.Tx4_D_and_T200	Plate.99	ADAL	0.2	-0.0130355431290289	pearson	1	Ttest_pvalue	Coefficient_of_eigenassay	SVD_pCMs_only3CT	NoPrepr	SVD	13832	RCT_no2-Tx4_D_and_T200	N	Kept components	RCT
Drug	D_and_T200_RCT	RCT_no2	Cell_line.Tx4_D_and_T200	Plate.99	ADAM10	0.2	-0.564781762502262	pearson	1	Ttest_pvalue	Coefficient_of_eigenassay	SVD_pCMs_only3CT	NoPrepr	SVD	1730	RCT_no2-Tx4_D_and_T200	N	Kept components	RCT
Drug	D_and_T200_RCT	RCT_no2	Cell_line.Tx4_D_and_T200	Plate.99	ADAM11	0.2	-0.268991827579726	pearson	1	Ttest_pvalue	Coefficient_of_eigenassay	SVD_pCMs_only3CT	NoPrepr	SVD	4738	RCT_no2-Tx4_D_and_T200	N	Kept components	RCT
Drug	D_and_T200_RCT	RCT_no2	Cell_line.Tx4_D_and_T200	Plate.99	ADAM12	0.2	0.839546480697593	pearson	1	Ttest_pvalue	Coefficient_of_eigenassay	SVD_pCMs_only3CT	NoPrepr	SVD	833	RCT_no2-Tx4_D_and_T200	N	Kept components	RCT
Drug	D_and_T200_RCT	RCT_no2	Cell_line.Tx4_D_and_T200	Plate.99	ADAM15	0.2	0.242522212020083	pearson	1	Ttest_pvalue	Coefficient_of_eigenassay	SVD_pCMs_only3CT	NoPrepr	SVD	5260	RCT_no2-Tx4_D_and_T200	N	Kept components	RCT
Drug	D_and_T200_RCT	RCT_no2	Cell_line.Tx4_D_and_T200	Plate.99	ADAM17	0.2	0.100743946478073	pearson	1	Ttest_pvalue	Coefficient_of_eigenassay	SVD_pCMs_only3CT	NoPrepr	SVD	9388	RCT_no2-Tx4_D_and_T200	N	Kept components	RCT
Drug	D_and_T200_RCT	RCT_no2	Cell_line.Tx4_D_and_T200	Plate.99	ADAM19	0.2	-0.544074956928717	pearson	1	Ttest_pvalue	Coefficient_of_eigenassay	SVD_pCMs_only3CT	NoPrepr	SVD	1860	RCT_no2-Tx4_D_and_T200	N	Kept components	RCT
Drug	D_and_T200_RCT	RCT_no2	Cell_line.Tx4_D_and_T200	Plate.99	ADAM20	0.2	-0.0429589019445832	pearson	1	Ttest_pvalue	Coefficient_of_eigenassay	SVD_pCMs_only3CT	NoPrepr	SVD	11953	RCT_no2-Tx4_D_and_T200	N	Kept components	RCT
Drug	D_and_T200_RCT	RCT_no2	Cell_line.Tx4_D_and_T200	Plate.99	ADAM21	0.2	-0.333680967619676	pearson	1	Ttest_pvalue	Coefficient_of_eigenassay	SVD_pCMs_only3CT	NoPrepr	SVD	3696	RCT_no2-Tx4_D_and_T200	N	Kept components	RCT
Drug	D_and_T200_RCT	RCT_no2	Cell_line.Tx4_D_and_T200	Plate.99	ADAM22	0.2	-0.699601418985131	pearson	1	Ttest_pvalue	Coefficient_of_eigenassay	SVD_pCMs_only3CT	NoPrepr	SVD	1176	RCT_no2-Tx4_D_and_T200	N	Kept components	RCT
Drug	D_and_T200_RCT	RCT_no2	Cell_line.Tx4_D_and_T200	Plate.99	ADAM23	0.2	-0.0703954533567683	pearson	1	Ttest_pvalue	Coefficient_of_eigenassay	SVD_pCMs_only3CT	NoPrepr	SVD	10631	RCT_no2-Tx4_D_and_T200	N	Kept components	RCT
Drug	D_and_T200_RCT	RCT_no2	Cell_line.Tx4_D_and_T200	Plate.99	ADAM28	0.2	-0.359043759482098	pearson	1	Ttest_pvalue	Coefficient_of_eigenassay	SVD_pCMs_only3CT	NoPrepr	SVD	3369	RCT_no2-Tx4_D_and_T200	N	Kept components	RCT
Drug	D_and_T200_RCT	RCT_no2	Cell_line.Tx4_D_and_T200	Plate.99	ADAM33	0.2	-0.224148198041289	pearson	1	Ttest_pvalue	Coefficient_of_eigenassay	SVD_pCMs_only3CT	NoPrepr	SVD	5661	RCT_no2-Tx4_D_and_T200	N	Kept components	RCT
Drug	D_and_T200_RCT	RCT_no2	Cell_line.Tx4_D_and_T200	Plate.99	ADAM8	0.2	0.0795289536908011	pearson	1	Ttest_pvalue	Coefficient_of_eigenassay	SVD_pCMs_only3CT	NoPrepr	SVD	10253	RCT_no2-Tx4_D_and_T200	N	Kept components	RCT
Drug	D_and_T200_RCT	RCT_no2	Cell_line.Tx4_D_and_T200	Plate.99	ADAM9	0.2	-1.16262692494677	pearson	1	Ttest_pvalue	Coefficient_of_eigenassay	SVD_pCMs_only3CT	NoPrepr	SVD	415	RCT_no2-Tx4_D_and_T200	N	Kept components	RCT
Drug	D_and_T200_RCT	RCT_no2	Cell_line.Tx4_D_and_T200	Plate.99	ADAMTS1	0.2	-1.94243283626541	pearson	1	Ttest_pvalue	Coefficient_of_eigenassay	SVD_pCMs_only3CT	NoPrepr	SVD	97	RCT_no2-Tx4_D_and_T200	N	Kept components	RCT
Drug	D_and_T200_RCT	RCT_no2	Cell_line.Tx4_D_and_T200	Plate.99	ADAMTS10	0.2	-0.118237620275852	pearson	1	Ttest_pvalue	Coefficient_of_eigenassay	SVD_pCMs_only3CT	NoPrepr	SVD	8697	RCT_no2-Tx4_D_and_T200	N	Kept components	RCT
Drug	D_and_T200_RCT	RCT_no2	Cell_line.Tx4_D_and_T200	Plate.99	ADAMTS12	0.2	0.160819053019046	pearson	1	Ttest_pvalue	Coefficient_of_eigenassay	SVD_pCMs_only3CT	NoPrepr	SVD	7317	RCT_no2-Tx4_D_and_T200	N	Kept components	RCT
Drug	D_and_T200_RCT	RCT_no2	Cell_line.Tx4_D_and_T200	Plate.99	ADAMTS13	0.2	-0.0676636389393512	pearson	1	Ttest_pvalue	Coefficient_of_eigenassay	SVD_pCMs_only3CT	NoPrepr	SVD	10748	RCT_no2-Tx4_D_and_T200	N	Kept components	RCT
Drug	D_and_T200_RCT	RCT_no2	Cell_line.Tx4_D_and_T200	Plate.99	ADAMTS14	0.2	0.0306212323623787	pearson	1	Ttest_pvalue	Coefficient_of_eigenassay	SVD_pCMs_only3CT	NoPrepr	SVD	12660	RCT_no2-Tx4_D_and_T200	N	Kept components	RCT
Drug	D_and_T200_RCT	RCT_no2	Cell_line.Tx4_D_and_T200	Plate.99	ADAMTS15	0.2	-0.176353034276612	pearson	1	Ttest_pvalue	Coefficient_of_eigenassay	SVD_pCMs_only3CT	NoPrepr	SVD	6809	RCT_no2-Tx4_D_and_T200	N	Kept components	RCT
Drug	D_and_T200_RCT	RCT_no2	Cell_line.Tx4_D_and_T200	Plate.99	ADAMTS16	0.2	-0.237229986324437	pearson	1	Ttest_pvalue	Coefficient_of_eigenassay	SVD_pCMs_only3CT	NoPrepr	SVD	5367	RCT_no2-Tx4_D_and_T200	N	Kept components	RCT
Drug	D_and_T200_RCT	RCT_no2	Cell_line.Tx4_D_and_T200	Plate.99	ADAMTS17	0.2	0.423172309355339	pearson	1	Ttest_pvalue	Coefficient_of_eigenassay	SVD_pCMs_only3CT	NoPrepr	SVD	2753	RCT_no2-Tx4_D_and_T200	N	Kept components	RCT
Drug	D_and_T200_RCT	RCT_no2	Cell_line.Tx4_D_and_T200	Plate.99	ADAMTS18	0.2	-0.0314592838037269	pearson	1	Ttest_pvalue	Coefficient_of_eigenassay	SVD_pCMs_only3CT	NoPrepr	SVD	12600	RCT_no2-Tx4_D_and_T200	N	Kept components	RCT
Drug	D_and_T200_RCT	RCT_no2	Cell_line.Tx4_D_and_T200	Plate.99	ADAMTS19	0.2	-0.679516929089583	pearson	1	Ttest_pvalue	Coefficient_of_eigenassay	SVD_pCMs_only3CT	NoPrepr	SVD	1244	RCT_no2-Tx4_D_and_T200	N	Kept components	RCT
Drug	D_and_T200_RCT	RCT_no2	Cell_line.Tx4_D_and_T200	Plate.99	ADAMTS2	0.2	0.0214442420995482	pearson	1	Ttest_pvalue	Coefficient_of_eigenassay	SVD_pCMs_only3CT	NoPrepr	SVD	13263	RCT_no2-Tx4_D_and_T200	N	Kept components	RCT
Drug	D_and_T200_RCT	RCT_no2	Cell_line.Tx4_D_and_T200	Plate.99	ADAMTS20	0.2	0.0270082898026036	pearson	1	Ttest_pvalue	Coefficient_of_eigenassay	SVD_pCMs_only3CT	NoPrepr	SVD	12907	RCT_no2-Tx4_D_and_T200	N	Kept components	RCT
Drug	D_and_T200_RCT	RCT_no2	Cell_line.Tx4_D_and_T200	Plate.99	ADAMTS3	0.2	-0.704659389504822	pearson	1	Ttest_pvalue	Coefficient_of_eigenassay	SVD_pCMs_only3CT	NoPrepr	SVD	1162	RCT_no2-Tx4_D_and_T200	N	Kept components	RCT
Drug	D_and_T200_RCT	RCT_no2	Cell_line.Tx4_D_and_T200	Plate.99	ADAMTS4	0.2	0.0252597140094645	pearson	1	Ttest_pvalue	Coefficient_of_eigenassay	SVD_pCMs_only3CT	NoPrepr	SVD	13025	RCT_no2-Tx4_D_and_T200	N	Kept components	RCT
Drug	D_and_T200_RCT	RCT_no2	Cell_line.Tx4_D_and_T200	Plate.99	ADAMTS5	0.2	0.161502465365648	pearson	1	Ttest_pvalue	Coefficient_of_eigenassay	SVD_pCMs_only3CT	NoPrepr	SVD	7289	RCT_no2-Tx4_D_and_T200	N	Kept components	RCT
Drug	D_and_T200_RCT	RCT_no2	Cell_line.Tx4_D_and_T200	Plate.99	ADAMTS6	0.2	-0.124227091465531	pearson	1	Ttest_pvalue	Coefficient_of_eigenassay	SVD_pCMs_only3CT	NoPrepr	SVD	8493	RCT_no2-Tx4_D_and_T200	N	Kept components	RCT
Drug	D_and_T200_RCT	RCT_no2	Cell_line.Tx4_D_and_T200	Plate.99	ADAMTS7	0.2	-0.00748105552066465	pearson	1	Ttest_pvalue	Coefficient_of_eigenassay	SVD_pCMs_only3CT	NoPrepr	SVD	14351	RCT_no2-Tx4_D_and_T200	N	Kept components	RCT
Drug	D_and_T200_RCT	RCT_no2	Cell_line.Tx4_D_and_T200	Plate.99	ADAMTS8	0.2	0.169190018472091	pearson	1	Ttest_pvalue	Coefficient_of_eigenassay	SVD_pCMs_only3CT	NoPrepr	SVD	7036	RCT_no2-Tx4_D_and_T200	N	Kept components	RCT
Drug	D_and_T200_RCT	RCT_no2	Cell_line.Tx4_D_and_T200	Plate.99	ADAMTS9	0.2	-0.250525505270093	pearson	1	Ttest_pvalue	Coefficient_of_eigenassay	SVD_pCMs_only3CT	NoPrepr	SVD	5090	RCT_no2-Tx4_D_and_T200	N	Kept components	RCT
Drug	D_and_T200_RCT	RCT_no2	Cell_line.Tx4_D_and_T200	Plate.99	ADAMTSL1	0.2	-0.195153946213403	pearson	1	Ttest_pvalue	Coefficient_of_eigenassay	SVD_pCMs_only3CT	NoPrepr	SVD	6352	RCT_no2-Tx4_D_and_T200	N	Kept components	RCT
Drug	D_and_T200_RCT	RCT_no2	Cell_line.Tx4_D_and_T200	Plate.99	ADAMTSL2	0.2	-0.0590079593514286	pearson	1	Ttest_pvalue	Coefficient_of_eigenassay	SVD_pCMs_only3CT	NoPrepr	SVD	11148	RCT_no2-Tx4_D_and_T200	N	Kept components	RCT
Drug	D_and_T200_RCT	RCT_no2	Cell_line.Tx4_D_and_T200	Plate.99	ADAMTSL3	0.2	-0.242143685866727	pearson	1	Ttest_pvalue	Coefficient_of_eigenassay	SVD_pCMs_only3CT	NoPrepr	SVD	5269	RCT_no2-Tx4_D_and_T200	N	Kept components	RCT
Drug	D_and_T200_RCT	RCT_no2	Cell_line.Tx4_D_and_T200	Plate.99	ADAMTSL4	0.2	0.107413243475508	pearson	1	Ttest_pvalue	Coefficient_of_eigenassay	SVD_pCMs_only3CT	NoPrepr	SVD	9137	RCT_no2-Tx4_D_and_T200	N	Kept components	RCT
Drug	D_and_T200_RCT	RCT_no2	Cell_line.Tx4_D_and_T200	Plate.99	ADAMTSL5	0.2	0.157495528823446	pearson	1	Ttest_pvalue	Coefficient_of_eigenassay	SVD_pCMs_only3CT	NoPrepr	SVD	7412	RCT_no2-Tx4_D_and_T200	N	Kept components	RCT
Drug	D_and_T200_RCT	RCT_no2	Cell_line.Tx4_D_and_T200	Plate.99	ADAP1	0.2	-0.174239365785672	pearson	1	Ttest_pvalue	Coefficient_of_eigenassay	SVD_pCMs_only3CT	NoPrepr	SVD	6876	RCT_no2-Tx4_D_and_T200	N	Kept components	RCT
Drug	D_and_T200_RCT	RCT_no2	Cell_line.Tx4_D_and_T200	Plate.99	ADAP2	0.2	-0.0302949093963182	pearson	1	Ttest_pvalue	Coefficient_of_eigenassay	SVD_pCMs_only3CT	NoPrepr	SVD	12694	RCT_no2-Tx4_D_and_T200	N	Kept components	RCT
Drug	D_and_T200_RCT	RCT_no2	Cell_line.Tx4_D_and_T200	Plate.99	ADAR	0.2	-0.0914874449500794	pearson	1	Ttest_pvalue	Coefficient_of_eigenassay	SVD_pCMs_only3CT	NoPrepr	SVD	9741	RCT_no2-Tx4_D_and_T200	N	Kept components	RCT
Drug	D_and_T200_RCT	RCT_no2	Cell_line.Tx4_D_and_T200	Plate.99	ADARB1	0.2	0.0649433901355084	pearson	1	Ttest_pvalue	Coefficient_of_eigenassay	SVD_pCMs_only3CT	NoPrepr	SVD	10865	RCT_no2-Tx4_D_and_T200	N	Kept components	RCT
Drug	D_and_T200_RCT	RCT_no2	Cell_line.Tx4_D_and_T200	Plate.99	ADARB2	0.2	0.0258614316832794	pearson	1	Ttest_pvalue	Coefficient_of_eigenassay	SVD_pCMs_only3CT	NoPrepr	SVD	12983	RCT_no2-Tx4_D_and_T200	N	Kept components	RCT
Drug	D_and_T200_RCT	RCT_no2	Cell_line.Tx4_D_and_T200	Plate.99	ADAT1	0.2	0.0548974719903095	pearson	1	Ttest_pvalue	Coefficient_of_eigenassay	SVD_pCMs_only3CT	NoPrepr	SVD	11364	RCT_no2-Tx4_D_and_T200	N	Kept components	RCT
Drug	D_and_T200_RCT	RCT_no2	Cell_line.Tx4_D_and_T200	Plate.99	ADAT2	0.2	0.236703935597559	pearson	1	Ttest_pvalue	Coefficient_of_eigenassay	SVD_pCMs_only3CT	NoPrepr	SVD	5379	RCT_no2-Tx4_D_and_T200	N	Kept components	RCT
Drug	D_and_T200_RCT	RCT_no2	Cell_line.Tx4_D_and_T200	Plate.99	ADAT3	0.2	-0.0938189221640432	pearson	1	Ttest_pvalue	Coefficient_of_eigenassay	SVD_pCMs_only3CT	NoPrepr	SVD	9636	RCT_no2-Tx4_D_and_T200	N	Kept components	RCT
Drug	D_and_T200_RCT	RCT_no2	Cell_line.Tx4_D_and_T200	Plate.99	ADCK1	0.2	-1.0598042151007	pearson	1	Ttest_pvalue	Coefficient_of_eigenassay	SVD_pCMs_only3CT	NoPrepr	SVD	509	RCT_no2-Tx4_D_and_T200	N	Kept components	RCT
Drug	D_and_T200_RCT	RCT_no2	Cell_line.Tx4_D_and_T200	Plate.99	ADCK2	0.2	0.160484177356902	pearson	1	Ttest_pvalue	Coefficient_of_eigenassay	SVD_pCMs_only3CT	NoPrepr	SVD	7328	RCT_no2-Tx4_D_and_T200	N	Kept components	RCT
Drug	D_and_T200_RCT	RCT_no2	Cell_line.Tx4_D_and_T200	Plate.99	ADCK5	0.2	0.161804342569077	pearson	1	Ttest_pvalue	Coefficient_of_eigenassay	SVD_pCMs_only3CT	NoPrepr	SVD	7277	RCT_no2-Tx4_D_and_T200	N	Kept components	RCT
Drug	D_and_T200_RCT	RCT_no2	Cell_line.Tx4_D_and_T200	Plate.99	ADCY1	0.2	-0.633774363439008	pearson	1	Ttest_pvalue	Coefficient_of_eigenassay	SVD_pCMs_only3CT	NoPrepr	SVD	1424	RCT_no2-Tx4_D_and_T200	N	Kept components	RCT
Drug	D_and_T200_RCT	RCT_no2	Cell_line.Tx4_D_and_T200	Plate.99	ADCY10	0.2	-0.0120589982443873	pearson	1	Ttest_pvalue	Coefficient_of_eigenassay	SVD_pCMs_only3CT	NoPrepr	SVD	13922	RCT_no2-Tx4_D_and_T200	N	Kept components	RCT
Drug	D_and_T200_RCT	RCT_no2	Cell_line.Tx4_D_and_T200	Plate.99	ADCY2	0.2	0.134014126034354	pearson	1	Ttest_pvalue	Coefficient_of_eigenassay	SVD_pCMs_only3CT	NoPrepr	SVD	8167	RCT_no2-Tx4_D_and_T200	N	Kept components	RCT
Drug	D_and_T200_RCT	RCT_no2	Cell_line.Tx4_D_and_T200	Plate.99	ADCY3	0.2	-0.0362502686967366	pearson	1	Ttest_pvalue	Coefficient_of_eigenassay	SVD_pCMs_only3CT	NoPrepr	SVD	12334	RCT_no2-Tx4_D_and_T200	N	Kept components	RCT
Drug	D_and_T200_RCT	RCT_no2	Cell_line.Tx4_D_and_T200	Plate.99	ADCY4	0.2	-0.0518049235885252	pearson	1	Ttest_pvalue	Coefficient_of_eigenassay	SVD_pCMs_only3CT	NoPrepr	SVD	11498	RCT_no2-Tx4_D_and_T200	N	Kept components	RCT
Drug	D_and_T200_RCT	RCT_no2	Cell_line.Tx4_D_and_T200	Plate.99	ADCY5	0.2	-0.592286641658436	pearson	1	Ttest_pvalue	Coefficient_of_eigenassay	SVD_pCMs_only3CT	NoPrepr	SVD	1600	RCT_no2-Tx4_D_and_T200	N	Kept components	RCT
Drug	D_and_T200_RCT	RCT_no2	Cell_line.Tx4_D_and_T200	Plate.99	ADCY6	0.2	-0.463993495041128	pearson	1	Ttest_pvalue	Coefficient_of_eigenassay	SVD_pCMs_only3CT	NoPrepr	SVD	2402	RCT_no2-Tx4_D_and_T200	N	Kept components	RCT
Drug	D_and_T200_RCT	RCT_no2	Cell_line.Tx4_D_and_T200	Plate.99	ADCY7	0.2	-0.0390375901751479	pearson	1	Ttest_pvalue	Coefficient_of_eigenassay	SVD_pCMs_only3CT	NoPrepr	SVD	12172	RCT_no2-Tx4_D_and_T200	N	Kept components	RCT
Drug	D_and_T200_RCT	RCT_no2	Cell_line.Tx4_D_and_T200	Plate.99	ADCY8	0.2	0.151771549069854	pearson	1	Ttest_pvalue	Coefficient_of_eigenassay	SVD_pCMs_only3CT	NoPrepr	SVD	7592	RCT_no2-Tx4_D_and_T200	N	Kept components	RCT
Drug	D_and_T200_RCT	RCT_no2	Cell_line.Tx4_D_and_T200	Plate.99	ADCY9	0.2	-0.344061200380147	pearson	1	Ttest_pvalue	Coefficient_of_eigenassay	SVD_pCMs_only3CT	NoPrepr	SVD	3572	RCT_no2-Tx4_D_and_T200	N	Kept components	RCT
Drug	D_and_T200_RCT	RCT_no2	Cell_line.Tx4_D_and_T200	Plate.99	ADCYAP1	0.2	-0.0100675470196659	pearson	1	Ttest_pvalue	Coefficient_of_eigenassay	SVD_pCMs_only3CT	NoPrepr	SVD	14080	RCT_no2-Tx4_D_and_T200	N	Kept components	RCT
Drug	D_and_T200_RCT	RCT_no2	Cell_line.Tx4_D_and_T200	Plate.99	ADCYAP1R1	0.2	0.16002829108341	pearson	1	Ttest_pvalue	Coefficient_of_eigenassay	SVD_pCMs_only3CT	NoPrepr	SVD	7343	RCT_no2-Tx4_D_and_T200	N	Kept components	RCT
Drug	D_and_T200_RCT	RCT_no2	Cell_line.Tx4_D_and_T200	Plate.99	ADD1	0.2	-0.162778132832283	pearson	1	Ttest_pvalue	Coefficient_of_eigenassay	SVD_pCMs_only3CT	NoPrepr	SVD	7249	RCT_no2-Tx4_D_and_T200	N	Kept components	RCT
Drug	D_and_T200_RCT	RCT_no2	Cell_line.Tx4_D_and_T200	Plate.99	ADD2	0.2	-1.84156495167328	pearson	1	Ttest_pvalue	Coefficient_of_eigenassay	SVD_pCMs_only3CT	NoPrepr	SVD	119	RCT_no2-Tx4_D_and_T200	N	Kept components	RCT
Drug	D_and_T200_RCT	RCT_no2	Cell_line.Tx4_D_and_T200	Plate.99	ADD3	0.2	-0.430806084233731	pearson	1	Ttest_pvalue	Coefficient_of_eigenassay	SVD_pCMs_only3CT	NoPrepr	SVD	2669	RCT_no2-Tx4_D_and_T200	N	Kept components	RCT
Drug	D_and_T200_RCT	RCT_no2	Cell_line.Tx4_D_and_T200	Plate.99	ADGB	0.2	-0.026403750750534	pearson	1	Ttest_pvalue	Coefficient_of_eigenassay	SVD_pCMs_only3CT	NoPrepr	SVD	12953	RCT_no2-Tx4_D_and_T200	N	Kept components	RCT
Drug	D_and_T200_RCT	RCT_no2	Cell_line.Tx4_D_and_T200	Plate.99	ADGRA1	0.2	0.0612953173441548	pearson	1	Ttest_pvalue	Coefficient_of_eigenassay	SVD_pCMs_only3CT	NoPrepr	SVD	11048	RCT_no2-Tx4_D_and_T200	N	Kept components	RCT
Drug	D_and_T200_RCT	RCT_no2	Cell_line.Tx4_D_and_T200	Plate.99	ADGRA2	0.2	0.0465603150998566	pearson	1	Ttest_pvalue	Coefficient_of_eigenassay	SVD_pCMs_only3CT	NoPrepr	SVD	11771	RCT_no2-Tx4_D_and_T200	N	Kept components	RCT
Drug	D_and_T200_RCT	RCT_no2	Cell_line.Tx4_D_and_T200	Plate.99	ADGRA3	0.2	-0.0262223831235333	pearson	1	Ttest_pvalue	Coefficient_of_eigenassay	SVD_pCMs_only3CT	NoPrepr	SVD	12964	RCT_no2-Tx4_D_and_T200	N	Kept components	RCT
Drug	D_and_T200_RCT	RCT_no2	Cell_line.Tx4_D_and_T200	Plate.99	ADGRB1	0.2	-0.103283537635768	pearson	1	Ttest_pvalue	Coefficient_of_eigenassay	SVD_pCMs_only3CT	NoPrepr	SVD	9287	RCT_no2-Tx4_D_and_T200	N	Kept components	RCT
Drug	D_and_T200_RCT	RCT_no2	Cell_line.Tx4_D_and_T200	Plate.99	ADGRB2	0.2	-0.113233188353528	pearson	1	Ttest_pvalue	Coefficient_of_eigenassay	SVD_pCMs_only3CT	NoPrepr	SVD	8906	RCT_no2-Tx4_D_and_T200	N	Kept components	RCT
Drug	D_and_T200_RCT	RCT_no2	Cell_line.Tx4_D_and_T200	Plate.99	ADGRB3	0.2	-0.0302907056601618	pearson	1	Ttest_pvalue	Coefficient_of_eigenassay	SVD_pCMs_only3CT	NoPrepr	SVD	12695	RCT_no2-Tx4_D_and_T200	N	Kept components	RCT
Drug	D_and_T200_RCT	RCT_no2	Cell_line.Tx4_D_and_T200	Plate.99	ADGRD1	0.2	-0.0531115853692315	pearson	1	Ttest_pvalue	Coefficient_of_eigenassay	SVD_pCMs_only3CT	NoPrepr	SVD	11431	RCT_no2-Tx4_D_and_T200	N	Kept components	RCT
Drug	D_and_T200_RCT	RCT_no2	Cell_line.Tx4_D_and_T200	Plate.99	ADGRE5	0.2	0.0496738820094636	pearson	1	Ttest_pvalue	Coefficient_of_eigenassay	SVD_pCMs_only3CT	NoPrepr	SVD	11603	RCT_no2-Tx4_D_and_T200	N	Kept components	RCT
Drug	D_and_T200_RCT	RCT_no2	Cell_line.Tx4_D_and_T200	Plate.99	ADGRF1	0.2	-0.00542836405057734	pearson	1	Ttest_pvalue	Coefficient_of_eigenassay	SVD_pCMs_only3CT	NoPrepr	SVD	14577	RCT_no2-Tx4_D_and_T200	N	Kept components	RCT
Drug	D_and_T200_RCT	RCT_no2	Cell_line.Tx4_D_and_T200	Plate.99	ADGRF3	0.2	0.0301858253732714	pearson	1	Ttest_pvalue	Coefficient_of_eigenassay	SVD_pCMs_only3CT	NoPrepr	SVD	12702	RCT_no2-Tx4_D_and_T200	N	Kept components	RCT
Drug	D_and_T200_RCT	RCT_no2	Cell_line.Tx4_D_and_T200	Plate.99	ADGRF5	0.2	-0.369435761044447	pearson	1	Ttest_pvalue	Coefficient_of_eigenassay	SVD_pCMs_only3CT	NoPrepr	SVD	3253	RCT_no2-Tx4_D_and_T200	N	Kept components	RCT
Drug	D_and_T200_RCT	RCT_no2	Cell_line.Tx4_D_and_T200	Plate.99	ADGRG1	0.2	-0.255459558924766	pearson	1	Ttest_pvalue	Coefficient_of_eigenassay	SVD_pCMs_only3CT	NoPrepr	SVD	4981	RCT_no2-Tx4_D_and_T200	N	Kept components	RCT
Drug	D_and_T200_RCT	RCT_no2	Cell_line.Tx4_D_and_T200	Plate.99	ADGRG2	0.2	-0.0962983072734429	pearson	1	Ttest_pvalue	Coefficient_of_eigenassay	SVD_pCMs_only3CT	NoPrepr	SVD	9557	RCT_no2-Tx4_D_and_T200	N	Kept components	RCT
Drug	D_and_T200_RCT	RCT_no2	Cell_line.Tx4_D_and_T200	Plate.99	ADGRG6	0.2	-0.123104226903347	pearson	1	Ttest_pvalue	Coefficient_of_eigenassay	SVD_pCMs_only3CT	NoPrepr	SVD	8540	RCT_no2-Tx4_D_and_T200	N	Kept components	RCT
Drug	D_and_T200_RCT	RCT_no2	Cell_line.Tx4_D_and_T200	Plate.99	ADGRL1	0.2	-0.269595745445758	pearson	1	Ttest_pvalue	Coefficient_of_eigenassay	SVD_pCMs_only3CT	NoPrepr	SVD	4727	RCT_no2-Tx4_D_and_T200	N	Kept components	RCT
Drug	D_and_T200_RCT	RCT_no2	Cell_line.Tx4_D_and_T200	Plate.99	ADGRL2	0.2	-0.299241310947929	pearson	1	Ttest_pvalue	Coefficient_of_eigenassay	SVD_pCMs_only3CT	NoPrepr	SVD	4214	RCT_no2-Tx4_D_and_T200	N	Kept components	RCT
Drug	D_and_T200_RCT	RCT_no2	Cell_line.Tx4_D_and_T200	Plate.99	ADGRL3	0.2	-0.182564053892005	pearson	1	Ttest_pvalue	Coefficient_of_eigenassay	SVD_pCMs_only3CT	NoPrepr	SVD	6649	RCT_no2-Tx4_D_and_T200	N	Kept components	RCT
Drug	D_and_T200_RCT	RCT_no2	Cell_line.Tx4_D_and_T200	Plate.99	ADGRL4	0.2	0.441063072448501	pearson	1	Ttest_pvalue	Coefficient_of_eigenassay	SVD_pCMs_only3CT	NoPrepr	SVD	2591	RCT_no2-Tx4_D_and_T200	N	Kept components	RCT
Drug	D_and_T200_RCT	RCT_no2	Cell_line.Tx4_D_and_T200	Plate.99	ADGRV1	0.2	-0.371025587951423	pearson	1	Ttest_pvalue	Coefficient_of_eigenassay	SVD_pCMs_only3CT	NoPrepr	SVD	3235	RCT_no2-Tx4_D_and_T200	N	Kept components	RCT
Drug	D_and_T200_RCT	RCT_no2	Cell_line.Tx4_D_and_T200	Plate.99	ADH1B	0.2	0.0423925058663168	pearson	1	Ttest_pvalue	Coefficient_of_eigenassay	SVD_pCMs_only3CT	NoPrepr	SVD	11978	RCT_no2-Tx4_D_and_T200	N	Kept components	RCT
Drug	D_and_T200_RCT	RCT_no2	Cell_line.Tx4_D_and_T200	Plate.99	ADH4	0.2	0.0243778781305716	pearson	1	Ttest_pvalue	Coefficient_of_eigenassay	SVD_pCMs_only3CT	NoPrepr	SVD	13080	RCT_no2-Tx4_D_and_T200	N	Kept components	RCT
Drug	D_and_T200_RCT	RCT_no2	Cell_line.Tx4_D_and_T200	Plate.99	ADH5	0.2	0.187654133803791	pearson	1	Ttest_pvalue	Coefficient_of_eigenassay	SVD_pCMs_only3CT	NoPrepr	SVD	6542	RCT_no2-Tx4_D_and_T200	N	Kept components	RCT
Drug	D_and_T200_RCT	RCT_no2	Cell_line.Tx4_D_and_T200	Plate.99	ADH6	0.2	0.0704220618357551	pearson	1	Ttest_pvalue	Coefficient_of_eigenassay	SVD_pCMs_only3CT	NoPrepr	SVD	10630	RCT_no2-Tx4_D_and_T200	N	Kept components	RCT
Drug	D_and_T200_RCT	RCT_no2	Cell_line.Tx4_D_and_T200	Plate.99	ADHFE1	0.2	-0.476360189263689	pearson	1	Ttest_pvalue	Coefficient_of_eigenassay	SVD_pCMs_only3CT	NoPrepr	SVD	2314	RCT_no2-Tx4_D_and_T200	N	Kept components	RCT
Drug	D_and_T200_RCT	RCT_no2	Cell_line.Tx4_D_and_T200	Plate.99	ADI1	0.2	0.0395117915969303	pearson	1	Ttest_pvalue	Coefficient_of_eigenassay	SVD_pCMs_only3CT	NoPrepr	SVD	12149	RCT_no2-Tx4_D_and_T200	N	Kept components	RCT
Drug	D_and_T200_RCT	RCT_no2	Cell_line.Tx4_D_and_T200	Plate.99	ADIPOR1	0.2	0.00560964545352764	pearson	1	Ttest_pvalue	Coefficient_of_eigenassay	SVD_pCMs_only3CT	NoPrepr	SVD	14552	RCT_no2-Tx4_D_and_T200	N	Kept components	RCT
Drug	D_and_T200_RCT	RCT_no2	Cell_line.Tx4_D_and_T200	Plate.99	ADIPOR2	0.2	-0.133805370180851	pearson	1	Ttest_pvalue	Coefficient_of_eigenassay	SVD_pCMs_only3CT	NoPrepr	SVD	8176	RCT_no2-Tx4_D_and_T200	N	Kept components	RCT
Drug	D_and_T200_RCT	RCT_no2	Cell_line.Tx4_D_and_T200	Plate.99	ADK	0.2	0.248543309158656	pearson	1	Ttest_pvalue	Coefficient_of_eigenassay	SVD_pCMs_only3CT	NoPrepr	SVD	5124	RCT_no2-Tx4_D_and_T200	N	Kept components	RCT
Drug	D_and_T200_RCT	RCT_no2	Cell_line.Tx4_D_and_T200	Plate.99	ADM	0.2	-0.246998476909084	pearson	1	Ttest_pvalue	Coefficient_of_eigenassay	SVD_pCMs_only3CT	NoPrepr	SVD	5156	RCT_no2-Tx4_D_and_T200	N	Kept components	RCT
Drug	D_and_T200_RCT	RCT_no2	Cell_line.Tx4_D_and_T200	Plate.99	ADM2	0.2	-0.155947547630254	pearson	1	Ttest_pvalue	Coefficient_of_eigenassay	SVD_pCMs_only3CT	NoPrepr	SVD	7470	RCT_no2-Tx4_D_and_T200	N	Kept components	RCT
Drug	D_and_T200_RCT	RCT_no2	Cell_line.Tx4_D_and_T200	Plate.99	ADM5	0.2	-0.133119541481191	pearson	1	Ttest_pvalue	Coefficient_of_eigenassay	SVD_pCMs_only3CT	NoPrepr	SVD	8193	RCT_no2-Tx4_D_and_T200	N	Kept components	RCT
Drug	D_and_T200_RCT	RCT_no2	Cell_line.Tx4_D_and_T200	Plate.99	ADNP	0.2	-0.261320614681557	pearson	1	Ttest_pvalue	Coefficient_of_eigenassay	SVD_pCMs_only3CT	NoPrepr	SVD	4877	RCT_no2-Tx4_D_and_T200	N	Kept components	RCT
Drug	D_and_T200_RCT	RCT_no2	Cell_line.Tx4_D_and_T200	Plate.99	ADNP2	0.2	-0.0948964955419912	pearson	1	Ttest_pvalue	Coefficient_of_eigenassay	SVD_pCMs_only3CT	NoPrepr	SVD	9600	RCT_no2-Tx4_D_and_T200	N	Kept components	RCT
Drug	D_and_T200_RCT	RCT_no2	Cell_line.Tx4_D_and_T200	Plate.99	ADO	0.2	0.232420795741502	pearson	1	Ttest_pvalue	Coefficient_of_eigenassay	SVD_pCMs_only3CT	NoPrepr	SVD	5487	RCT_no2-Tx4_D_and_T200	N	Kept components	RCT
Drug	D_and_T200_RCT	RCT_no2	Cell_line.Tx4_D_and_T200	Plate.99	ADORA1	0.2	0.0687077813654025	pearson	1	Ttest_pvalue	Coefficient_of_eigenassay	SVD_pCMs_only3CT	NoPrepr	SVD	10705	RCT_no2-Tx4_D_and_T200	N	Kept components	RCT
Drug	D_and_T200_RCT	RCT_no2	Cell_line.Tx4_D_and_T200	Plate.99	ADORA2A	0.2	0.134339460016663	pearson	1	Ttest_pvalue	Coefficient_of_eigenassay	SVD_pCMs_only3CT	NoPrepr	SVD	8153	RCT_no2-Tx4_D_and_T200	N	Kept components	RCT
Drug	D_and_T200_RCT	RCT_no2	Cell_line.Tx4_D_and_T200	Plate.99	ADORA2B	0.2	-0.0335866189168918	pearson	1	Ttest_pvalue	Coefficient_of_eigenassay	SVD_pCMs_only3CT	NoPrepr	SVD	12469	RCT_no2-Tx4_D_and_T200	N	Kept components	RCT
Drug	D_and_T200_RCT	RCT_no2	Cell_line.Tx4_D_and_T200	Plate.99	ADPGK	0.2	0.0907956094052475	pearson	1	Ttest_pvalue	Coefficient_of_eigenassay	SVD_pCMs_only3CT	NoPrepr	SVD	9776	RCT_no2-Tx4_D_and_T200	N	Kept components	RCT
Drug	D_and_T200_RCT	RCT_no2	Cell_line.Tx4_D_and_T200	Plate.99	ADPRH	0.2	0.443796469825658	pearson	1	Ttest_pvalue	Coefficient_of_eigenassay	SVD_pCMs_only3CT	NoPrepr	SVD	2560	RCT_no2-Tx4_D_and_T200	N	Kept components	RCT
Drug	D_and_T200_RCT	RCT_no2	Cell_line.Tx4_D_and_T200	Plate.99	ADPRHL1	0.2	-0.538600046288961	pearson	1	Ttest_pvalue	Coefficient_of_eigenassay	SVD_pCMs_only3CT	NoPrepr	SVD	1900	RCT_no2-Tx4_D_and_T200	N	Kept components	RCT
Drug	D_and_T200_RCT	RCT_no2	Cell_line.Tx4_D_and_T200	Plate.99	ADPRHL2	0.2	0.333732970125525	pearson	1	Ttest_pvalue	Coefficient_of_eigenassay	SVD_pCMs_only3CT	NoPrepr	SVD	3694	RCT_no2-Tx4_D_and_T200	N	Kept components	RCT
Drug	D_and_T200_RCT	RCT_no2	Cell_line.Tx4_D_and_T200	Plate.99	ADPRM	0.2	0.118729689370795	pearson	1	Ttest_pvalue	Coefficient_of_eigenassay	SVD_pCMs_only3CT	NoPrepr	SVD	8680	RCT_no2-Tx4_D_and_T200	N	Kept components	RCT
Drug	D_and_T200_RCT	RCT_no2	Cell_line.Tx4_D_and_T200	Plate.99	ADRA1A	0.2	0.00461688019192833	pearson	1	Ttest_pvalue	Coefficient_of_eigenassay	SVD_pCMs_only3CT	NoPrepr	SVD	14659	RCT_no2-Tx4_D_and_T200	N	Kept components	RCT
Drug	D_and_T200_RCT	RCT_no2	Cell_line.Tx4_D_and_T200	Plate.99	ADRA1B	0.2	-0.0564331226145978	pearson	1	Ttest_pvalue	Coefficient_of_eigenassay	SVD_pCMs_only3CT	NoPrepr	SVD	11286	RCT_no2-Tx4_D_and_T200	N	Kept components	RCT
Drug	D_and_T200_RCT	RCT_no2	Cell_line.Tx4_D_and_T200	Plate.99	ADRA1D	0.2	-0.0185661855912418	pearson	1	Ttest_pvalue	Coefficient_of_eigenassay	SVD_pCMs_only3CT	NoPrepr	SVD	13430	RCT_no2-Tx4_D_and_T200	N	Kept components	RCT
Drug	D_and_T200_RCT	RCT_no2	Cell_line.Tx4_D_and_T200	Plate.99	ADRA2A	0.2	0.0182800800414262	pearson	1	Ttest_pvalue	Coefficient_of_eigenassay	SVD_pCMs_only3CT	NoPrepr	SVD	13442	RCT_no2-Tx4_D_and_T200	N	Kept components	RCT
Drug	D_and_T200_RCT	RCT_no2	Cell_line.Tx4_D_and_T200	Plate.99	ADRA2B	0.2	-0.322426624334147	pearson	1	Ttest_pvalue	Coefficient_of_eigenassay	SVD_pCMs_only3CT	NoPrepr	SVD	3868	RCT_no2-Tx4_D_and_T200	N	Kept components	RCT
Drug	D_and_T200_RCT	RCT_no2	Cell_line.Tx4_D_and_T200	Plate.99	ADRA2C	0.2	0.279578259002916	pearson	1	Ttest_pvalue	Coefficient_of_eigenassay	SVD_pCMs_only3CT	NoPrepr	SVD	4564	RCT_no2-Tx4_D_and_T200	N	Kept components	RCT
Drug	D_and_T200_RCT	RCT_no2	Cell_line.Tx4_D_and_T200	Plate.99	ADRB1	0.2	-0.0347471049527278	pearson	1	Ttest_pvalue	Coefficient_of_eigenassay	SVD_pCMs_only3CT	NoPrepr	SVD	12408	RCT_no2-Tx4_D_and_T200	N	Kept components	RCT
Drug	D_and_T200_RCT	RCT_no2	Cell_line.Tx4_D_and_T200	Plate.99	ADRB2	0.2	0.21641245595006	pearson	1	Ttest_pvalue	Coefficient_of_eigenassay	SVD_pCMs_only3CT	NoPrepr	SVD	5841	RCT_no2-Tx4_D_and_T200	N	Kept components	RCT
Drug	D_and_T200_RCT	RCT_no2	Cell_line.Tx4_D_and_T200	Plate.99	ADRB3	0.2	0.222318948594497	pearson	1	Ttest_pvalue	Coefficient_of_eigenassay	SVD_pCMs_only3CT	NoPrepr	SVD	5694	RCT_no2-Tx4_D_and_T200	N	Kept components	RCT
Drug	D_and_T200_RCT	RCT_no2	Cell_line.Tx4_D_and_T200	Plate.99	ADRM1	0.2	0.0324201925558145	pearson	1	Ttest_pvalue	Coefficient_of_eigenassay	SVD_pCMs_only3CT	NoPrepr	SVD	12540	RCT_no2-Tx4_D_and_T200	N	Kept components	RCT
Drug	D_and_T200_RCT	RCT_no2	Cell_line.Tx4_D_and_T200	Plate.99	ADSL	0.2	0.059543021265777	pearson	1	Ttest_pvalue	Coefficient_of_eigenassay	SVD_pCMs_only3CT	NoPrepr	SVD	11124	RCT_no2-Tx4_D_and_T200	N	Kept components	RCT
Drug	D_and_T200_RCT	RCT_no2	Cell_line.Tx4_D_and_T200	Plate.99	ADSS	0.2	0.140290656403451	pearson	1	Ttest_pvalue	Coefficient_of_eigenassay	SVD_pCMs_only3CT	NoPrepr	SVD	7974	RCT_no2-Tx4_D_and_T200	N	Kept components	RCT
Drug	D_and_T200_RCT	RCT_no2	Cell_line.Tx4_D_and_T200	Plate.99	ADSSL1	0.2	0.0451929693741654	pearson	1	Ttest_pvalue	Coefficient_of_eigenassay	SVD_pCMs_only3CT	NoPrepr	SVD	11832	RCT_no2-Tx4_D_and_T200	N	Kept components	RCT
Drug	D_and_T200_RCT	RCT_no2	Cell_line.Tx4_D_and_T200	Plate.99	ADTRP	0.2	0.00955738880307955	pearson	1	Ttest_pvalue	Coefficient_of_eigenassay	SVD_pCMs_only3CT	NoPrepr	SVD	14125	RCT_no2-Tx4_D_and_T200	N	Kept components	RCT
Drug	D_and_T200_RCT	RCT_no2	Cell_line.Tx4_D_and_T200	Plate.99	AEBP1	0.2	-0.289828429676597	pearson	1	Ttest_pvalue	Coefficient_of_eigenassay	SVD_pCMs_only3CT	NoPrepr	SVD	4389	RCT_no2-Tx4_D_and_T200	N	Kept components	RCT
Drug	D_and_T200_RCT	RCT_no2	Cell_line.Tx4_D_and_T200	Plate.99	AEBP2	0.2	-0.0794409535304335	pearson	1	Ttest_pvalue	Coefficient_of_eigenassay	SVD_pCMs_only3CT	NoPrepr	SVD	10256	RCT_no2-Tx4_D_and_T200	N	Kept components	RCT
Drug	D_and_T200_RCT	RCT_no2	Cell_line.Tx4_D_and_T200	Plate.99	AEN	0.2	-0.104292769922978	pearson	1	Ttest_pvalue	Coefficient_of_eigenassay	SVD_pCMs_only3CT	NoPrepr	SVD	9244	RCT_no2-Tx4_D_and_T200	N	Kept components	RCT
Drug	D_and_T200_RCT	RCT_no2	Cell_line.Tx4_D_and_T200	Plate.99	AES	0.2	0.104359756154256	pearson	1	Ttest_pvalue	Coefficient_of_eigenassay	SVD_pCMs_only3CT	NoPrepr	SVD	9239	RCT_no2-Tx4_D_and_T200	N	Kept components	RCT
Drug	D_and_T200_RCT	RCT_no2	Cell_line.Tx4_D_and_T200	Plate.99	AFAP1	0.2	-0.760715045730495	pearson	1	Ttest_pvalue	Coefficient_of_eigenassay	SVD_pCMs_only3CT	NoPrepr	SVD	1012	RCT_no2-Tx4_D_and_T200	N	Kept components	RCT
Drug	D_and_T200_RCT	RCT_no2	Cell_line.Tx4_D_and_T200	Plate.99	AFAP1L1	0.2	-0.517754727932651	pearson	1	Ttest_pvalue	Coefficient_of_eigenassay	SVD_pCMs_only3CT	NoPrepr	SVD	2025	RCT_no2-Tx4_D_and_T200	N	Kept components	RCT
Drug	D_and_T200_RCT	RCT_no2	Cell_line.Tx4_D_and_T200	Plate.99	AFAP1L2	0.2	-0.0567292393529827	pearson	1	Ttest_pvalue	Coefficient_of_eigenassay	SVD_pCMs_only3CT	NoPrepr	SVD	11273	RCT_no2-Tx4_D_and_T200	N	Kept components	RCT
Drug	D_and_T200_RCT	RCT_no2	Cell_line.Tx4_D_and_T200	Plate.99	AFDN	0.2	-0.297023259957501	pearson	1	Ttest_pvalue	Coefficient_of_eigenassay	SVD_pCMs_only3CT	NoPrepr	SVD	4243	RCT_no2-Tx4_D_and_T200	N	Kept components	RCT
Drug	D_and_T200_RCT	RCT_no2	Cell_line.Tx4_D_and_T200	Plate.99	AFF1	0.2	-0.101207091726975	pearson	1	Ttest_pvalue	Coefficient_of_eigenassay	SVD_pCMs_only3CT	NoPrepr	SVD	9366	RCT_no2-Tx4_D_and_T200	N	Kept components	RCT
Drug	D_and_T200_RCT	RCT_no2	Cell_line.Tx4_D_and_T200	Plate.99	AFF2	0.2	0.00289351560124312	pearson	1	Ttest_pvalue	Coefficient_of_eigenassay	SVD_pCMs_only3CT	NoPrepr	SVD	14877	RCT_no2-Tx4_D_and_T200	N	Kept components	RCT
Drug	D_and_T200_RCT	RCT_no2	Cell_line.Tx4_D_and_T200	Plate.99	AFF3	0.2	-0.197455410157562	pearson	1	Ttest_pvalue	Coefficient_of_eigenassay	SVD_pCMs_only3CT	NoPrepr	SVD	6299	RCT_no2-Tx4_D_and_T200	N	Kept components	RCT
Drug	D_and_T200_RCT	RCT_no2	Cell_line.Tx4_D_and_T200	Plate.99	AFF4	0.2	-0.0531022601281393	pearson	1	Ttest_pvalue	Coefficient_of_eigenassay	SVD_pCMs_only3CT	NoPrepr	SVD	11432	RCT_no2-Tx4_D_and_T200	N	Kept components	RCT
Drug	D_and_T200_RCT	RCT_no2	Cell_line.Tx4_D_and_T200	Plate.99	AFG1L	0.2	0.212729384242674	pearson	1	Ttest_pvalue	Coefficient_of_eigenassay	SVD_pCMs_only3CT	NoPrepr	SVD	5928	RCT_no2-Tx4_D_and_T200	N	Kept components	RCT
Drug	D_and_T200_RCT	RCT_no2	Cell_line.Tx4_D_and_T200	Plate.99	AFG3L2	0.2	-0.226477193056306	pearson	1	Ttest_pvalue	Coefficient_of_eigenassay	SVD_pCMs_only3CT	NoPrepr	SVD	5623	RCT_no2-Tx4_D_and_T200	N	Kept components	RCT
Drug	D_and_T200_RCT	RCT_no2	Cell_line.Tx4_D_and_T200	Plate.99	AFMID	0.2	0.210010036326389	pearson	1	Ttest_pvalue	Coefficient_of_eigenassay	SVD_pCMs_only3CT	NoPrepr	SVD	5982	RCT_no2-Tx4_D_and_T200	N	Kept components	RCT
Drug	D_and_T200_RCT	RCT_no2	Cell_line.Tx4_D_and_T200	Plate.99	AFP	0.2	-0.099338134351846	pearson	1	Ttest_pvalue	Coefficient_of_eigenassay	SVD_pCMs_only3CT	NoPrepr	SVD	9436	RCT_no2-Tx4_D_and_T200	N	Kept components	RCT
Drug	D_and_T200_RCT	RCT_no2	Cell_line.Tx4_D_and_T200	Plate.99	AFTPH	0.2	0.172874711497759	pearson	1	Ttest_pvalue	Coefficient_of_eigenassay	SVD_pCMs_only3CT	NoPrepr	SVD	6924	RCT_no2-Tx4_D_and_T200	N	Kept components	RCT
Drug	D_and_T200_RCT	RCT_no2	Cell_line.Tx4_D_and_T200	Plate.99	AGA	0.2	0.28040270815518	pearson	1	Ttest_pvalue	Coefficient_of_eigenassay	SVD_pCMs_only3CT	NoPrepr	SVD	4549	RCT_no2-Tx4_D_and_T200	N	Kept components	RCT
Drug	D_and_T200_RCT	RCT_no2	Cell_line.Tx4_D_and_T200	Plate.99	AGAP1	0.2	-0.169099852209297	pearson	1	Ttest_pvalue	Coefficient_of_eigenassay	SVD_pCMs_only3CT	NoPrepr	SVD	7040	RCT_no2-Tx4_D_and_T200	N	Kept components	RCT
Drug	D_and_T200_RCT	RCT_no2	Cell_line.Tx4_D_and_T200	Plate.99	AGAP2	0.2	-0.0592111704017865	pearson	1	Ttest_pvalue	Coefficient_of_eigenassay	SVD_pCMs_only3CT	NoPrepr	SVD	11138	RCT_no2-Tx4_D_and_T200	N	Kept components	RCT
Drug	D_and_T200_RCT	RCT_no2	Cell_line.Tx4_D_and_T200	Plate.99	AGAP3	0.2	0.108419757254085	pearson	1	Ttest_pvalue	Coefficient_of_eigenassay	SVD_pCMs_only3CT	NoPrepr	SVD	9098	RCT_no2-Tx4_D_and_T200	N	Kept components	RCT
Drug	D_and_T200_RCT	RCT_no2	Cell_line.Tx4_D_and_T200	Plate.99	AGAP4	0.2	0.00667122319662192	pearson	1	Ttest_pvalue	Coefficient_of_eigenassay	SVD_pCMs_only3CT	NoPrepr	SVD	14437	RCT_no2-Tx4_D_and_T200	N	Kept components	RCT
Drug	D_and_T200_RCT	RCT_no2	Cell_line.Tx4_D_and_T200	Plate.99	AGAP5	0.2	-3.31616291289611	pearson	1	Ttest_pvalue	Coefficient_of_eigenassay	SVD_pCMs_only3CT	NoPrepr	SVD	18	RCT_no2-Tx4_D_and_T200	N	Kept components	RCT
Drug	D_and_T200_RCT	RCT_no2	Cell_line.Tx4_D_and_T200	Plate.99	AGAP6	0.2	-0.691307029369058	pearson	1	Ttest_pvalue	Coefficient_of_eigenassay	SVD_pCMs_only3CT	NoPrepr	SVD	1206	RCT_no2-Tx4_D_and_T200	N	Kept components	RCT
Drug	D_and_T200_RCT	RCT_no2	Cell_line.Tx4_D_and_T200	Plate.99	AGAP9	0.2	-0.0635362277641738	pearson	1	Ttest_pvalue	Coefficient_of_eigenassay	SVD_pCMs_only3CT	NoPrepr	SVD	10929	RCT_no2-Tx4_D_and_T200	N	Kept components	RCT
Drug	D_and_T200_RCT	RCT_no2	Cell_line.Tx4_D_and_T200	Plate.99	AGBL2	0.2	-0.0452981334581539	pearson	1	Ttest_pvalue	Coefficient_of_eigenassay	SVD_pCMs_only3CT	NoPrepr	SVD	11827	RCT_no2-Tx4_D_and_T200	N	Kept components	RCT
Drug	D_and_T200_RCT	RCT_no2	Cell_line.Tx4_D_and_T200	Plate.99	AGBL3	0.2	-0.597215631707593	pearson	1	Ttest_pvalue	Coefficient_of_eigenassay	SVD_pCMs_only3CT	NoPrepr	SVD	1576	RCT_no2-Tx4_D_and_T200	N	Kept components	RCT
Drug	D_and_T200_RCT	RCT_no2	Cell_line.Tx4_D_and_T200	Plate.99	AGBL4	0.2	-0.00564516337150917	pearson	1	Ttest_pvalue	Coefficient_of_eigenassay	SVD_pCMs_only3CT	NoPrepr	SVD	14545	RCT_no2-Tx4_D_and_T200	N	Kept components	RCT
Drug	D_and_T200_RCT	RCT_no2	Cell_line.Tx4_D_and_T200	Plate.99	AGBL5	0.2	0.086488946258251	pearson	1	Ttest_pvalue	Coefficient_of_eigenassay	SVD_pCMs_only3CT	NoPrepr	SVD	9937	RCT_no2-Tx4_D_and_T200	N	Kept components	RCT
Drug	D_and_T200_RCT	RCT_no2	Cell_line.Tx4_D_and_T200	Plate.99	AGFG1	0.2	-0.253103120605134	pearson	1	Ttest_pvalue	Coefficient_of_eigenassay	SVD_pCMs_only3CT	NoPrepr	SVD	5032	RCT_no2-Tx4_D_and_T200	N	Kept components	RCT
Drug	D_and_T200_RCT	RCT_no2	Cell_line.Tx4_D_and_T200	Plate.99	AGFG2	0.2	0.124000692735227	pearson	1	Ttest_pvalue	Coefficient_of_eigenassay	SVD_pCMs_only3CT	NoPrepr	SVD	8506	RCT_no2-Tx4_D_and_T200	N	Kept components	RCT
Drug	D_and_T200_RCT	RCT_no2	Cell_line.Tx4_D_and_T200	Plate.99	AGGF1	0.2	-0.0696190942538612	pearson	1	Ttest_pvalue	Coefficient_of_eigenassay	SVD_pCMs_only3CT	NoPrepr	SVD	10665	RCT_no2-Tx4_D_and_T200	N	Kept components	RCT
Drug	D_and_T200_RCT	RCT_no2	Cell_line.Tx4_D_and_T200	Plate.99	AGK	0.2	-0.373775533793103	pearson	1	Ttest_pvalue	Coefficient_of_eigenassay	SVD_pCMs_only3CT	NoPrepr	SVD	3205	RCT_no2-Tx4_D_and_T200	N	Kept components	RCT
Drug	D_and_T200_RCT	RCT_no2	Cell_line.Tx4_D_and_T200	Plate.99	AGL	0.2	-0.516870362717125	pearson	1	Ttest_pvalue	Coefficient_of_eigenassay	SVD_pCMs_only3CT	NoPrepr	SVD	2030	RCT_no2-Tx4_D_and_T200	N	Kept components	RCT
Drug	D_and_T200_RCT	RCT_no2	Cell_line.Tx4_D_and_T200	Plate.99	AGMAT	0.2	0.117922874234388	pearson	1	Ttest_pvalue	Coefficient_of_eigenassay	SVD_pCMs_only3CT	NoPrepr	SVD	8709	RCT_no2-Tx4_D_and_T200	N	Kept components	RCT
Drug	D_and_T200_RCT	RCT_no2	Cell_line.Tx4_D_and_T200	Plate.99	AGO1	0.2	0.166163153807181	pearson	1	Ttest_pvalue	Coefficient_of_eigenassay	SVD_pCMs_only3CT	NoPrepr	SVD	7138	RCT_no2-Tx4_D_and_T200	N	Kept components	RCT
Drug	D_and_T200_RCT	RCT_no2	Cell_line.Tx4_D_and_T200	Plate.99	AGO2	0.2	-0.498196454183385	pearson	1	Ttest_pvalue	Coefficient_of_eigenassay	SVD_pCMs_only3CT	NoPrepr	SVD	2155	RCT_no2-Tx4_D_and_T200	N	Kept components	RCT
Drug	D_and_T200_RCT	RCT_no2	Cell_line.Tx4_D_and_T200	Plate.99	AGO3	0.2	-0.179981780027708	pearson	1	Ttest_pvalue	Coefficient_of_eigenassay	SVD_pCMs_only3CT	NoPrepr	SVD	6713	RCT_no2-Tx4_D_and_T200	N	Kept components	RCT
Drug	D_and_T200_RCT	RCT_no2	Cell_line.Tx4_D_and_T200	Plate.99	AGO4	0.2	-0.0609570737582585	pearson	1	Ttest_pvalue	Coefficient_of_eigenassay	SVD_pCMs_only3CT	NoPrepr	SVD	11069	RCT_no2-Tx4_D_and_T200	N	Kept components	RCT
Drug	D_and_T200_RCT	RCT_no2	Cell_line.Tx4_D_and_T200	Plate.99	AGPAT1	0.2	0.352825258845558	pearson	1	Ttest_pvalue	Coefficient_of_eigenassay	SVD_pCMs_only3CT	NoPrepr	SVD	3457	RCT_no2-Tx4_D_and_T200	N	Kept components	RCT
Drug	D_and_T200_RCT	RCT_no2	Cell_line.Tx4_D_and_T200	Plate.99	AGPAT2	0.2	0.063126489278512	pearson	1	Ttest_pvalue	Coefficient_of_eigenassay	SVD_pCMs_only3CT	NoPrepr	SVD	10948	RCT_no2-Tx4_D_and_T200	N	Kept components	RCT
Drug	D_and_T200_RCT	RCT_no2	Cell_line.Tx4_D_and_T200	Plate.99	AGPAT3	0.2	-1.091009603453	pearson	1	Ttest_pvalue	Coefficient_of_eigenassay	SVD_pCMs_only3CT	NoPrepr	SVD	481	RCT_no2-Tx4_D_and_T200	N	Kept components	RCT
Drug	D_and_T200_RCT	RCT_no2	Cell_line.Tx4_D_and_T200	Plate.99	AGPAT4	0.2	-0.834801420141147	pearson	1	Ttest_pvalue	Coefficient_of_eigenassay	SVD_pCMs_only3CT	NoPrepr	SVD	839	RCT_no2-Tx4_D_and_T200	N	Kept components	RCT
Drug	D_and_T200_RCT	RCT_no2	Cell_line.Tx4_D_and_T200	Plate.99	AGPAT5	0.2	0.0704290315033897	pearson	1	Ttest_pvalue	Coefficient_of_eigenassay	SVD_pCMs_only3CT	NoPrepr	SVD	10629	RCT_no2-Tx4_D_and_T200	N	Kept components	RCT
Drug	D_and_T200_RCT	RCT_no2	Cell_line.Tx4_D_and_T200	Plate.99	AGPS	0.2	-0.0625827958325336	pearson	1	Ttest_pvalue	Coefficient_of_eigenassay	SVD_pCMs_only3CT	NoPrepr	SVD	10978	RCT_no2-Tx4_D_and_T200	N	Kept components	RCT
Drug	D_and_T200_RCT	RCT_no2	Cell_line.Tx4_D_and_T200	Plate.99	AGRN	0.2	0.048287335811706	pearson	1	Ttest_pvalue	Coefficient_of_eigenassay	SVD_pCMs_only3CT	NoPrepr	SVD	11677	RCT_no2-Tx4_D_and_T200	N	Kept components	RCT
Drug	D_and_T200_RCT	RCT_no2	Cell_line.Tx4_D_and_T200	Plate.99	AGT	0.2	0.799036254193163	pearson	1	Ttest_pvalue	Coefficient_of_eigenassay	SVD_pCMs_only3CT	NoPrepr	SVD	915	RCT_no2-Tx4_D_and_T200	N	Kept components	RCT
Drug	D_and_T200_RCT	RCT_no2	Cell_line.Tx4_D_and_T200	Plate.99	AGTPBP1	0.2	-0.377865043553534	pearson	1	Ttest_pvalue	Coefficient_of_eigenassay	SVD_pCMs_only3CT	NoPrepr	SVD	3148	RCT_no2-Tx4_D_and_T200	N	Kept components	RCT
Drug	D_and_T200_RCT	RCT_no2	Cell_line.Tx4_D_and_T200	Plate.99	AGTR1	0.2	-0.0256434963968278	pearson	1	Ttest_pvalue	Coefficient_of_eigenassay	SVD_pCMs_only3CT	NoPrepr	SVD	12995	RCT_no2-Tx4_D_and_T200	N	Kept components	RCT
Drug	D_and_T200_RCT	RCT_no2	Cell_line.Tx4_D_and_T200	Plate.99	AGTR2	0.2	0.0153682013877463	pearson	1	Ttest_pvalue	Coefficient_of_eigenassay	SVD_pCMs_only3CT	NoPrepr	SVD	13674	RCT_no2-Tx4_D_and_T200	N	Kept components	RCT
Drug	D_and_T200_RCT	RCT_no2	Cell_line.Tx4_D_and_T200	Plate.99	AGTRAP	0.2	0.522589957369459	pearson	1	Ttest_pvalue	Coefficient_of_eigenassay	SVD_pCMs_only3CT	NoPrepr	SVD	1994	RCT_no2-Tx4_D_and_T200	N	Kept components	RCT
Drug	D_and_T200_RCT	RCT_no2	Cell_line.Tx4_D_and_T200	Plate.99	AHCTF1	0.2	-1.61178739146075	pearson	1	Ttest_pvalue	Coefficient_of_eigenassay	SVD_pCMs_only3CT	NoPrepr	SVD	184	RCT_no2-Tx4_D_and_T200	N	Kept components	RCT
Drug	D_and_T200_RCT	RCT_no2	Cell_line.Tx4_D_and_T200	Plate.99	AHCY	0.2	-0.762551324512095	pearson	1	Ttest_pvalue	Coefficient_of_eigenassay	SVD_pCMs_only3CT	NoPrepr	SVD	1006	RCT_no2-Tx4_D_and_T200	N	Kept components	RCT
Drug	D_and_T200_RCT	RCT_no2	Cell_line.Tx4_D_and_T200	Plate.99	AHCYL1	0.2	-0.224574446081392	pearson	1	Ttest_pvalue	Coefficient_of_eigenassay	SVD_pCMs_only3CT	NoPrepr	SVD	5649	RCT_no2-Tx4_D_and_T200	N	Kept components	RCT
Drug	D_and_T200_RCT	RCT_no2	Cell_line.Tx4_D_and_T200	Plate.99	AHCYL2	0.2	0.031393104857634	pearson	1	Ttest_pvalue	Coefficient_of_eigenassay	SVD_pCMs_only3CT	NoPrepr	SVD	12608	RCT_no2-Tx4_D_and_T200	N	Kept components	RCT
Drug	D_and_T200_RCT	RCT_no2	Cell_line.Tx4_D_and_T200	Plate.99	AHDC1	0.2	0.0228617996546085	pearson	1	Ttest_pvalue	Coefficient_of_eigenassay	SVD_pCMs_only3CT	NoPrepr	SVD	13178	RCT_no2-Tx4_D_and_T200	N	Kept components	RCT
Drug	D_and_T200_RCT	RCT_no2	Cell_line.Tx4_D_and_T200	Plate.99	AHI1	0.2	-0.416633896638254	pearson	1	Ttest_pvalue	Coefficient_of_eigenassay	SVD_pCMs_only3CT	NoPrepr	SVD	2797	RCT_no2-Tx4_D_and_T200	N	Kept components	RCT
Drug	D_and_T200_RCT	RCT_no2	Cell_line.Tx4_D_and_T200	Plate.99	AHNAK	0.2	-0.528868604381464	pearson	1	Ttest_pvalue	Coefficient_of_eigenassay	SVD_pCMs_only3CT	NoPrepr	SVD	1955	RCT_no2-Tx4_D_and_T200	N	Kept components	RCT
Drug	D_and_T200_RCT	RCT_no2	Cell_line.Tx4_D_and_T200	Plate.99	AHNAK2	0.2	-1.73012288923808	pearson	1	Ttest_pvalue	Coefficient_of_eigenassay	SVD_pCMs_only3CT	NoPrepr	SVD	151	RCT_no2-Tx4_D_and_T200	N	Kept components	RCT
Drug	D_and_T200_RCT	RCT_no2	Cell_line.Tx4_D_and_T200	Plate.99	AHR	0.2	0.519065443544236	pearson	1	Ttest_pvalue	Coefficient_of_eigenassay	SVD_pCMs_only3CT	NoPrepr	SVD	2021	RCT_no2-Tx4_D_and_T200	N	Kept components	RCT
Drug	D_and_T200_RCT	RCT_no2	Cell_line.Tx4_D_and_T200	Plate.99	AHRR	0.2	0.452786302593068	pearson	1	Ttest_pvalue	Coefficient_of_eigenassay	SVD_pCMs_only3CT	NoPrepr	SVD	2492	RCT_no2-Tx4_D_and_T200	N	Kept components	RCT
Drug	D_and_T200_RCT	RCT_no2	Cell_line.Tx4_D_and_T200	Plate.99	AHSA1	0.2	0.022731958703544	pearson	1	Ttest_pvalue	Coefficient_of_eigenassay	SVD_pCMs_only3CT	NoPrepr	SVD	13185	RCT_no2-Tx4_D_and_T200	N	Kept components	RCT
Drug	D_and_T200_RCT	RCT_no2	Cell_line.Tx4_D_and_T200	Plate.99	AHSA2P	0.2	-0.330451505532704	pearson	1	Ttest_pvalue	Coefficient_of_eigenassay	SVD_pCMs_only3CT	NoPrepr	SVD	3743	RCT_no2-Tx4_D_and_T200	N	Kept components	RCT
Drug	D_and_T200_RCT	RCT_no2	Cell_line.Tx4_D_and_T200	Plate.99	AIDA	0.2	-0.857815132484204	pearson	1	Ttest_pvalue	Coefficient_of_eigenassay	SVD_pCMs_only3CT	NoPrepr	SVD	793	RCT_no2-Tx4_D_and_T200	N	Kept components	RCT
Drug	D_and_T200_RCT	RCT_no2	Cell_line.Tx4_D_and_T200	Plate.99	AIF1L	0.2	-0.331226225971332	pearson	1	Ttest_pvalue	Coefficient_of_eigenassay	SVD_pCMs_only3CT	NoPrepr	SVD	3730	RCT_no2-Tx4_D_and_T200	N	Kept components	RCT
Drug	D_and_T200_RCT	RCT_no2	Cell_line.Tx4_D_and_T200	Plate.99	AIFM1	0.2	-0.195948350848603	pearson	1	Ttest_pvalue	Coefficient_of_eigenassay	SVD_pCMs_only3CT	NoPrepr	SVD	6337	RCT_no2-Tx4_D_and_T200	N	Kept components	RCT
Drug	D_and_T200_RCT	RCT_no2	Cell_line.Tx4_D_and_T200	Plate.99	AIFM2	0.2	0.376969127537571	pearson	1	Ttest_pvalue	Coefficient_of_eigenassay	SVD_pCMs_only3CT	NoPrepr	SVD	3165	RCT_no2-Tx4_D_and_T200	N	Kept components	RCT
Drug	D_and_T200_RCT	RCT_no2	Cell_line.Tx4_D_and_T200	Plate.99	AIFM3	0.2	0.0043369472065531	pearson	1	Ttest_pvalue	Coefficient_of_eigenassay	SVD_pCMs_only3CT	NoPrepr	SVD	14703	RCT_no2-Tx4_D_and_T200	N	Kept components	RCT
Drug	D_and_T200_RCT	RCT_no2	Cell_line.Tx4_D_and_T200	Plate.99	AIG1	0.2	-0.186757908582191	pearson	1	Ttest_pvalue	Coefficient_of_eigenassay	SVD_pCMs_only3CT	NoPrepr	SVD	6556	RCT_no2-Tx4_D_and_T200	N	Kept components	RCT
Drug	D_and_T200_RCT	RCT_no2	Cell_line.Tx4_D_and_T200	Plate.99	AIM2	0.2	0.0220911966518041	pearson	1	Ttest_pvalue	Coefficient_of_eigenassay	SVD_pCMs_only3CT	NoPrepr	SVD	13234	RCT_no2-Tx4_D_and_T200	N	Kept components	RCT
Drug	D_and_T200_RCT	RCT_no2	Cell_line.Tx4_D_and_T200	Plate.99	AIMP1	0.2	0.143366474723424	pearson	1	Ttest_pvalue	Coefficient_of_eigenassay	SVD_pCMs_only3CT	NoPrepr	SVD	7868	RCT_no2-Tx4_D_and_T200	N	Kept components	RCT
Drug	D_and_T200_RCT	RCT_no2	Cell_line.Tx4_D_and_T200	Plate.99	AIMP2	0.2	0.00994211456242388	pearson	1	Ttest_pvalue	Coefficient_of_eigenassay	SVD_pCMs_only3CT	NoPrepr	SVD	14093	RCT_no2-Tx4_D_and_T200	N	Kept components	RCT
Drug	D_and_T200_RCT	RCT_no2	Cell_line.Tx4_D_and_T200	Plate.99	AIP	0.2	0.13627838542884	pearson	1	Ttest_pvalue	Coefficient_of_eigenassay	SVD_pCMs_only3CT	NoPrepr	SVD	8088	RCT_no2-Tx4_D_and_T200	N	Kept components	RCT
Drug	D_and_T200_RCT	RCT_no2	Cell_line.Tx4_D_and_T200	Plate.99	AJAP1	0.2	0.00535483687069087	pearson	1	Ttest_pvalue	Coefficient_of_eigenassay	SVD_pCMs_only3CT	NoPrepr	SVD	14586	RCT_no2-Tx4_D_and_T200	N	Kept components	RCT
Drug	D_and_T200_RCT	RCT_no2	Cell_line.Tx4_D_and_T200	Plate.99	AJM1	0.2	-0.366124556024215	pearson	1	Ttest_pvalue	Coefficient_of_eigenassay	SVD_pCMs_only3CT	NoPrepr	SVD	3300	RCT_no2-Tx4_D_and_T200	N	Kept components	RCT
Drug	D_and_T200_RCT	RCT_no2	Cell_line.Tx4_D_and_T200	Plate.99	AJUBA	0.2	0.0483394877513192	pearson	1	Ttest_pvalue	Coefficient_of_eigenassay	SVD_pCMs_only3CT	NoPrepr	SVD	11675	RCT_no2-Tx4_D_and_T200	N	Kept components	RCT
Drug	D_and_T200_RCT	RCT_no2	Cell_line.Tx4_D_and_T200	Plate.99	AK1	0.2	0.228701066825326	pearson	1	Ttest_pvalue	Coefficient_of_eigenassay	SVD_pCMs_only3CT	NoPrepr	SVD	5567	RCT_no2-Tx4_D_and_T200	N	Kept components	RCT
Drug	D_and_T200_RCT	RCT_no2	Cell_line.Tx4_D_and_T200	Plate.99	AK2	0.2	0.172307383094174	pearson	1	Ttest_pvalue	Coefficient_of_eigenassay	SVD_pCMs_only3CT	NoPrepr	SVD	6937	RCT_no2-Tx4_D_and_T200	N	Kept components	RCT
Drug	D_and_T200_RCT	RCT_no2	Cell_line.Tx4_D_and_T200	Plate.99	AK3	0.2	-0.529564698365705	pearson	1	Ttest_pvalue	Coefficient_of_eigenassay	SVD_pCMs_only3CT	NoPrepr	SVD	1942	RCT_no2-Tx4_D_and_T200	N	Kept components	RCT
Drug	D_and_T200_RCT	RCT_no2	Cell_line.Tx4_D_and_T200	Plate.99	AK4	0.2	-1.22169525498776	pearson	1	Ttest_pvalue	Coefficient_of_eigenassay	SVD_pCMs_only3CT	NoPrepr	SVD	369	RCT_no2-Tx4_D_and_T200	N	Kept components	RCT
Drug	D_and_T200_RCT	RCT_no2	Cell_line.Tx4_D_and_T200	Plate.99	AK5	0.2	0.0606699167781349	pearson	1	Ttest_pvalue	Coefficient_of_eigenassay	SVD_pCMs_only3CT	NoPrepr	SVD	11085	RCT_no2-Tx4_D_and_T200	N	Kept components	RCT
Drug	D_and_T200_RCT	RCT_no2	Cell_line.Tx4_D_and_T200	Plate.99	AK7	0.2	-0.0472576739480904	pearson	1	Ttest_pvalue	Coefficient_of_eigenassay	SVD_pCMs_only3CT	NoPrepr	SVD	11730	RCT_no2-Tx4_D_and_T200	N	Kept components	RCT
Drug	D_and_T200_RCT	RCT_no2	Cell_line.Tx4_D_and_T200	Plate.99	AK8	0.2	-0.160049898971082	pearson	1	Ttest_pvalue	Coefficient_of_eigenassay	SVD_pCMs_only3CT	NoPrepr	SVD	7339	RCT_no2-Tx4_D_and_T200	N	Kept components	RCT
Drug	D_and_T200_RCT	RCT_no2	Cell_line.Tx4_D_and_T200	Plate.99	AK9	0.2	-0.00141201638939819	pearson	1	Ttest_pvalue	Coefficient_of_eigenassay	SVD_pCMs_only3CT	NoPrepr	SVD	15065	RCT_no2-Tx4_D_and_T200	N	Kept components	RCT
Drug	D_and_T200_RCT	RCT_no2	Cell_line.Tx4_D_and_T200	Plate.99	AKAP1	0.2	-0.356333915582851	pearson	1	Ttest_pvalue	Coefficient_of_eigenassay	SVD_pCMs_only3CT	NoPrepr	SVD	3403	RCT_no2-Tx4_D_and_T200	N	Kept components	RCT
Drug	D_and_T200_RCT	RCT_no2	Cell_line.Tx4_D_and_T200	Plate.99	AKAP10	0.2	-0.972037149716954	pearson	1	Ttest_pvalue	Coefficient_of_eigenassay	SVD_pCMs_only3CT	NoPrepr	SVD	607	RCT_no2-Tx4_D_and_T200	N	Kept components	RCT
Drug	D_and_T200_RCT	RCT_no2	Cell_line.Tx4_D_and_T200	Plate.99	AKAP11	0.2	-0.438052669655029	pearson	1	Ttest_pvalue	Coefficient_of_eigenassay	SVD_pCMs_only3CT	NoPrepr	SVD	2617	RCT_no2-Tx4_D_and_T200	N	Kept components	RCT
Drug	D_and_T200_RCT	RCT_no2	Cell_line.Tx4_D_and_T200	Plate.99	AKAP12	0.2	-0.664994923671505	pearson	1	Ttest_pvalue	Coefficient_of_eigenassay	SVD_pCMs_only3CT	NoPrepr	SVD	1295	RCT_no2-Tx4_D_and_T200	N	Kept components	RCT
Drug	D_and_T200_RCT	RCT_no2	Cell_line.Tx4_D_and_T200	Plate.99	AKAP13	0.2	-1.26091882226135	pearson	1	Ttest_pvalue	Coefficient_of_eigenassay	SVD_pCMs_only3CT	NoPrepr	SVD	343	RCT_no2-Tx4_D_and_T200	N	Kept components	RCT
Drug	D_and_T200_RCT	RCT_no2	Cell_line.Tx4_D_and_T200	Plate.99	AKAP14	0.2	-0.0401241541844645	pearson	1	Ttest_pvalue	Coefficient_of_eigenassay	SVD_pCMs_only3CT	NoPrepr	SVD	12114	RCT_no2-Tx4_D_and_T200	N	Kept components	RCT
Drug	D_and_T200_RCT	RCT_no2	Cell_line.Tx4_D_and_T200	Plate.99	AKAP2	0.2	-0.0176347208102514	pearson	1	Ttest_pvalue	Coefficient_of_eigenassay	SVD_pCMs_only3CT	NoPrepr	SVD	13493	RCT_no2-Tx4_D_and_T200	N	Kept components	RCT
Drug	D_and_T200_RCT	RCT_no2	Cell_line.Tx4_D_and_T200	Plate.99	AKAP3	0.2	0.110395753281036	pearson	1	Ttest_pvalue	Coefficient_of_eigenassay	SVD_pCMs_only3CT	NoPrepr	SVD	9025	RCT_no2-Tx4_D_and_T200	N	Kept components	RCT
Drug	D_and_T200_RCT	RCT_no2	Cell_line.Tx4_D_and_T200	Plate.99	AKAP5	0.2	0.166415084727175	pearson	1	Ttest_pvalue	Coefficient_of_eigenassay	SVD_pCMs_only3CT	NoPrepr	SVD	7126	RCT_no2-Tx4_D_and_T200	N	Kept components	RCT
Drug	D_and_T200_RCT	RCT_no2	Cell_line.Tx4_D_and_T200	Plate.99	AKAP6	0.2	0.030239455513285	pearson	1	Ttest_pvalue	Coefficient_of_eigenassay	SVD_pCMs_only3CT	NoPrepr	SVD	12697	RCT_no2-Tx4_D_and_T200	N	Kept components	RCT
Drug	D_and_T200_RCT	RCT_no2	Cell_line.Tx4_D_and_T200	Plate.99	AKAP7	0.2	-0.0489019838058563	pearson	1	Ttest_pvalue	Coefficient_of_eigenassay	SVD_pCMs_only3CT	NoPrepr	SVD	11646	RCT_no2-Tx4_D_and_T200	N	Kept components	RCT
Drug	D_and_T200_RCT	RCT_no2	Cell_line.Tx4_D_and_T200	Plate.99	AKAP8	0.2	0.0909406847858518	pearson	1	Ttest_pvalue	Coefficient_of_eigenassay	SVD_pCMs_only3CT	NoPrepr	SVD	9767	RCT_no2-Tx4_D_and_T200	N	Kept components	RCT
Drug	D_and_T200_RCT	RCT_no2	Cell_line.Tx4_D_and_T200	Plate.99	AKAP8L	0.2	-0.520708543872135	pearson	1	Ttest_pvalue	Coefficient_of_eigenassay	SVD_pCMs_only3CT	NoPrepr	SVD	2009	RCT_no2-Tx4_D_and_T200	N	Kept components	RCT
Drug	D_and_T200_RCT	RCT_no2	Cell_line.Tx4_D_and_T200	Plate.99	AKAP9	0.2	-0.549430997385439	pearson	1	Ttest_pvalue	Coefficient_of_eigenassay	SVD_pCMs_only3CT	NoPrepr	SVD	1825	RCT_no2-Tx4_D_and_T200	N	Kept components	RCT
Drug	D_and_T200_RCT	RCT_no2	Cell_line.Tx4_D_and_T200	Plate.99	AKIP1	0.2	0.234107892359546	pearson	1	Ttest_pvalue	Coefficient_of_eigenassay	SVD_pCMs_only3CT	NoPrepr	SVD	5437	RCT_no2-Tx4_D_and_T200	N	Kept components	RCT
Drug	D_and_T200_RCT	RCT_no2	Cell_line.Tx4_D_and_T200	Plate.99	AKIRIN1	0.2	0.00583438711237185	pearson	1	Ttest_pvalue	Coefficient_of_eigenassay	SVD_pCMs_only3CT	NoPrepr	SVD	14524	RCT_no2-Tx4_D_and_T200	N	Kept components	RCT
Drug	D_and_T200_RCT	RCT_no2	Cell_line.Tx4_D_and_T200	Plate.99	AKIRIN2	0.2	-0.253774254050994	pearson	1	Ttest_pvalue	Coefficient_of_eigenassay	SVD_pCMs_only3CT	NoPrepr	SVD	5019	RCT_no2-Tx4_D_and_T200	N	Kept components	RCT
Drug	D_and_T200_RCT	RCT_no2	Cell_line.Tx4_D_and_T200	Plate.99	AKNA	0.2	-0.854938833536967	pearson	1	Ttest_pvalue	Coefficient_of_eigenassay	SVD_pCMs_only3CT	NoPrepr	SVD	802	RCT_no2-Tx4_D_and_T200	N	Kept components	RCT
Drug	D_and_T200_RCT	RCT_no2	Cell_line.Tx4_D_and_T200	Plate.99	AKR1A1	0.2	-0.0611402053582568	pearson	1	Ttest_pvalue	Coefficient_of_eigenassay	SVD_pCMs_only3CT	NoPrepr	SVD	11059	RCT_no2-Tx4_D_and_T200	N	Kept components	RCT
Drug	D_and_T200_RCT	RCT_no2	Cell_line.Tx4_D_and_T200	Plate.99	AKR1B1	0.2	0.401660881816173	pearson	1	Ttest_pvalue	Coefficient_of_eigenassay	SVD_pCMs_only3CT	NoPrepr	SVD	2926	RCT_no2-Tx4_D_and_T200	N	Kept components	RCT
Drug	D_and_T200_RCT	RCT_no2	Cell_line.Tx4_D_and_T200	Plate.99	AKR1C1	0.2	0.205811571534265	pearson	1	Ttest_pvalue	Coefficient_of_eigenassay	SVD_pCMs_only3CT	NoPrepr	SVD	6085	RCT_no2-Tx4_D_and_T200	N	Kept components	RCT
Drug	D_and_T200_RCT	RCT_no2	Cell_line.Tx4_D_and_T200	Plate.99	AKR1C2	0.2	0.0575124463324573	pearson	1	Ttest_pvalue	Coefficient_of_eigenassay	SVD_pCMs_only3CT	NoPrepr	SVD	11236	RCT_no2-Tx4_D_and_T200	N	Kept components	RCT
Drug	D_and_T200_RCT	RCT_no2	Cell_line.Tx4_D_and_T200	Plate.99	AKR1C3	0.2	0.459602782386453	pearson	1	Ttest_pvalue	Coefficient_of_eigenassay	SVD_pCMs_only3CT	NoPrepr	SVD	2444	RCT_no2-Tx4_D_and_T200	N	Kept components	RCT
Drug	D_and_T200_RCT	RCT_no2	Cell_line.Tx4_D_and_T200	Plate.99	AKR1E2	0.2	-0.15718621863053	pearson	1	Ttest_pvalue	Coefficient_of_eigenassay	SVD_pCMs_only3CT	NoPrepr	SVD	7422	RCT_no2-Tx4_D_and_T200	N	Kept components	RCT
Drug	D_and_T200_RCT	RCT_no2	Cell_line.Tx4_D_and_T200	Plate.99	AKR7A2	0.2	0.353698654216514	pearson	1	Ttest_pvalue	Coefficient_of_eigenassay	SVD_pCMs_only3CT	NoPrepr	SVD	3444	RCT_no2-Tx4_D_and_T200	N	Kept components	RCT
Drug	D_and_T200_RCT	RCT_no2	Cell_line.Tx4_D_and_T200	Plate.99	AKR7A3	0.2	-0.00849094037998008	pearson	1	Ttest_pvalue	Coefficient_of_eigenassay	SVD_pCMs_only3CT	NoPrepr	SVD	14245	RCT_no2-Tx4_D_and_T200	N	Kept components	RCT
Drug	D_and_T200_RCT	RCT_no2	Cell_line.Tx4_D_and_T200	Plate.99	AKT1	0.2	-0.0853254743666653	pearson	1	Ttest_pvalue	Coefficient_of_eigenassay	SVD_pCMs_only3CT	NoPrepr	SVD	9989	RCT_no2-Tx4_D_and_T200	N	Kept components	RCT
Drug	D_and_T200_RCT	RCT_no2	Cell_line.Tx4_D_and_T200	Plate.99	AKT1S1	0.2	0.140498286864075	pearson	1	Ttest_pvalue	Coefficient_of_eigenassay	SVD_pCMs_only3CT	NoPrepr	SVD	7965	RCT_no2-Tx4_D_and_T200	N	Kept components	RCT
Drug	D_and_T200_RCT	RCT_no2	Cell_line.Tx4_D_and_T200	Plate.99	AKT2	0.2	0.0355302751862965	pearson	1	Ttest_pvalue	Coefficient_of_eigenassay	SVD_pCMs_only3CT	NoPrepr	SVD	12370	RCT_no2-Tx4_D_and_T200	N	Kept components	RCT
Drug	D_and_T200_RCT	RCT_no2	Cell_line.Tx4_D_and_T200	Plate.99	AKTIP	0.2	0.435737065665807	pearson	1	Ttest_pvalue	Coefficient_of_eigenassay	SVD_pCMs_only3CT	NoPrepr	SVD	2638	RCT_no2-Tx4_D_and_T200	N	Kept components	RCT
Drug	D_and_T200_RCT	RCT_no2	Cell_line.Tx4_D_and_T200	Plate.99	ALAD	0.2	0.0832389734091788	pearson	1	Ttest_pvalue	Coefficient_of_eigenassay	SVD_pCMs_only3CT	NoPrepr	SVD	10096	RCT_no2-Tx4_D_and_T200	N	Kept components	RCT
Drug	D_and_T200_RCT	RCT_no2	Cell_line.Tx4_D_and_T200	Plate.99	ALAS1	0.2	-0.0306532006991612	pearson	1	Ttest_pvalue	Coefficient_of_eigenassay	SVD_pCMs_only3CT	NoPrepr	SVD	12655	RCT_no2-Tx4_D_and_T200	N	Kept components	RCT
Drug	D_and_T200_RCT	RCT_no2	Cell_line.Tx4_D_and_T200	Plate.99	ALAS2	0.2	-0.0150763740571322	pearson	1	Ttest_pvalue	Coefficient_of_eigenassay	SVD_pCMs_only3CT	NoPrepr	SVD	13691	RCT_no2-Tx4_D_and_T200	N	Kept components	RCT
Drug	D_and_T200_RCT	RCT_no2	Cell_line.Tx4_D_and_T200	Plate.99	ALB	0.2	-0.0430912556069507	pearson	1	Ttest_pvalue	Coefficient_of_eigenassay	SVD_pCMs_only3CT	NoPrepr	SVD	11946	RCT_no2-Tx4_D_and_T200	N	Kept components	RCT
Drug	D_and_T200_RCT	RCT_no2	Cell_line.Tx4_D_and_T200	Plate.99	ALCAM	0.2	-0.554406191168212	pearson	1	Ttest_pvalue	Coefficient_of_eigenassay	SVD_pCMs_only3CT	NoPrepr	SVD	1786	RCT_no2-Tx4_D_and_T200	N	Kept components	RCT
Drug	D_and_T200_RCT	RCT_no2	Cell_line.Tx4_D_and_T200	Plate.99	ALDH16A1	0.2	-0.0248244438444799	pearson	1	Ttest_pvalue	Coefficient_of_eigenassay	SVD_pCMs_only3CT	NoPrepr	SVD	13055	RCT_no2-Tx4_D_and_T200	N	Kept components	RCT
Drug	D_and_T200_RCT	RCT_no2	Cell_line.Tx4_D_and_T200	Plate.99	ALDH18A1	0.2	0.111434867156386	pearson	1	Ttest_pvalue	Coefficient_of_eigenassay	SVD_pCMs_only3CT	NoPrepr	SVD	8972	RCT_no2-Tx4_D_and_T200	N	Kept components	RCT
Drug	D_and_T200_RCT	RCT_no2	Cell_line.Tx4_D_and_T200	Plate.99	ALDH1A1	0.2	-0.245372601841858	pearson	1	Ttest_pvalue	Coefficient_of_eigenassay	SVD_pCMs_only3CT	NoPrepr	SVD	5202	RCT_no2-Tx4_D_and_T200	N	Kept components	RCT
Drug	D_and_T200_RCT	RCT_no2	Cell_line.Tx4_D_and_T200	Plate.99	ALDH1A2	0.2	-0.0619913545119615	pearson	1	Ttest_pvalue	Coefficient_of_eigenassay	SVD_pCMs_only3CT	NoPrepr	SVD	11014	RCT_no2-Tx4_D_and_T200	N	Kept components	RCT
Drug	D_and_T200_RCT	RCT_no2	Cell_line.Tx4_D_and_T200	Plate.99	ALDH1B1	0.2	0.141945882254016	pearson	1	Ttest_pvalue	Coefficient_of_eigenassay	SVD_pCMs_only3CT	NoPrepr	SVD	7915	RCT_no2-Tx4_D_and_T200	N	Kept components	RCT
Drug	D_and_T200_RCT	RCT_no2	Cell_line.Tx4_D_and_T200	Plate.99	ALDH1L1	0.2	0.0999884986050616	pearson	1	Ttest_pvalue	Coefficient_of_eigenassay	SVD_pCMs_only3CT	NoPrepr	SVD	9414	RCT_no2-Tx4_D_and_T200	N	Kept components	RCT
Drug	D_and_T200_RCT	RCT_no2	Cell_line.Tx4_D_and_T200	Plate.99	ALDH1L2	0.2	0.00920623877641331	pearson	1	Ttest_pvalue	Coefficient_of_eigenassay	SVD_pCMs_only3CT	NoPrepr	SVD	14167	RCT_no2-Tx4_D_and_T200	N	Kept components	RCT
Drug	D_and_T200_RCT	RCT_no2	Cell_line.Tx4_D_and_T200	Plate.99	ALDH2	0.2	0.0690054996830977	pearson	1	Ttest_pvalue	Coefficient_of_eigenassay	SVD_pCMs_only3CT	NoPrepr	SVD	10691	RCT_no2-Tx4_D_and_T200	N	Kept components	RCT
Drug	D_and_T200_RCT	RCT_no2	Cell_line.Tx4_D_and_T200	Plate.99	ALDH3A2	0.2	0.202371889065498	pearson	1	Ttest_pvalue	Coefficient_of_eigenassay	SVD_pCMs_only3CT	NoPrepr	SVD	6174	RCT_no2-Tx4_D_and_T200	N	Kept components	RCT
Drug	D_and_T200_RCT	RCT_no2	Cell_line.Tx4_D_and_T200	Plate.99	ALDH3B1	0.2	-0.193835379922161	pearson	1	Ttest_pvalue	Coefficient_of_eigenassay	SVD_pCMs_only3CT	NoPrepr	SVD	6389	RCT_no2-Tx4_D_and_T200	N	Kept components	RCT
Drug	D_and_T200_RCT	RCT_no2	Cell_line.Tx4_D_and_T200	Plate.99	ALDH4A1	0.2	0.218915581283722	pearson	1	Ttest_pvalue	Coefficient_of_eigenassay	SVD_pCMs_only3CT	NoPrepr	SVD	5770	RCT_no2-Tx4_D_and_T200	N	Kept components	RCT
Drug	D_and_T200_RCT	RCT_no2	Cell_line.Tx4_D_and_T200	Plate.99	ALDH5A1	0.2	-0.193139267696783	pearson	1	Ttest_pvalue	Coefficient_of_eigenassay	SVD_pCMs_only3CT	NoPrepr	SVD	6408	RCT_no2-Tx4_D_and_T200	N	Kept components	RCT
Drug	D_and_T200_RCT	RCT_no2	Cell_line.Tx4_D_and_T200	Plate.99	ALDH6A1	0.2	0.0508348916509249	pearson	1	Ttest_pvalue	Coefficient_of_eigenassay	SVD_pCMs_only3CT	NoPrepr	SVD	11549	RCT_no2-Tx4_D_and_T200	N	Kept components	RCT
Drug	D_and_T200_RCT	RCT_no2	Cell_line.Tx4_D_and_T200	Plate.99	ALDH7A1	0.2	-0.624601245826342	pearson	1	Ttest_pvalue	Coefficient_of_eigenassay	SVD_pCMs_only3CT	NoPrepr	SVD	1470	RCT_no2-Tx4_D_and_T200	N	Kept components	RCT
Drug	D_and_T200_RCT	RCT_no2	Cell_line.Tx4_D_and_T200	Plate.99	ALDH8A1	0.2	-0.134193421037969	pearson	1	Ttest_pvalue	Coefficient_of_eigenassay	SVD_pCMs_only3CT	NoPrepr	SVD	8159	RCT_no2-Tx4_D_and_T200	N	Kept components	RCT
Drug	D_and_T200_RCT	RCT_no2	Cell_line.Tx4_D_and_T200	Plate.99	ALDH9A1	0.2	-0.432044608722089	pearson	1	Ttest_pvalue	Coefficient_of_eigenassay	SVD_pCMs_only3CT	NoPrepr	SVD	2662	RCT_no2-Tx4_D_and_T200	N	Kept components	RCT
Drug	D_and_T200_RCT	RCT_no2	Cell_line.Tx4_D_and_T200	Plate.99	ALDOA	0.2	-0.289935340741802	pearson	1	Ttest_pvalue	Coefficient_of_eigenassay	SVD_pCMs_only3CT	NoPrepr	SVD	4387	RCT_no2-Tx4_D_and_T200	N	Kept components	RCT
Drug	D_and_T200_RCT	RCT_no2	Cell_line.Tx4_D_and_T200	Plate.99	ALDOB	0.2	0.0082611144803641	pearson	1	Ttest_pvalue	Coefficient_of_eigenassay	SVD_pCMs_only3CT	NoPrepr	SVD	14269	RCT_no2-Tx4_D_and_T200	N	Kept components	RCT
Drug	D_and_T200_RCT	RCT_no2	Cell_line.Tx4_D_and_T200	Plate.99	ALDOC	0.2	-0.370783602283521	pearson	1	Ttest_pvalue	Coefficient_of_eigenassay	SVD_pCMs_only3CT	NoPrepr	SVD	3239	RCT_no2-Tx4_D_and_T200	N	Kept components	RCT
Drug	D_and_T200_RCT	RCT_no2	Cell_line.Tx4_D_and_T200	Plate.99	ALG1	0.2	-1.62746783379483	pearson	1	Ttest_pvalue	Coefficient_of_eigenassay	SVD_pCMs_only3CT	NoPrepr	SVD	179	RCT_no2-Tx4_D_and_T200	N	Kept components	RCT
Drug	D_and_T200_RCT	RCT_no2	Cell_line.Tx4_D_and_T200	Plate.99	ALG10	0.2	-0.214360235297384	pearson	1	Ttest_pvalue	Coefficient_of_eigenassay	SVD_pCMs_only3CT	NoPrepr	SVD	5893	RCT_no2-Tx4_D_and_T200	N	Kept components	RCT
Drug	D_and_T200_RCT	RCT_no2	Cell_line.Tx4_D_and_T200	Plate.99	ALG10B	0.2	0.0092608114728331	pearson	1	Ttest_pvalue	Coefficient_of_eigenassay	SVD_pCMs_only3CT	NoPrepr	SVD	14157	RCT_no2-Tx4_D_and_T200	N	Kept components	RCT
Drug	D_and_T200_RCT	RCT_no2	Cell_line.Tx4_D_and_T200	Plate.99	ALG11	0.2	-0.033385373998802	pearson	1	Ttest_pvalue	Coefficient_of_eigenassay	SVD_pCMs_only3CT	NoPrepr	SVD	12481	RCT_no2-Tx4_D_and_T200	N	Kept components	RCT
Drug	D_and_T200_RCT	RCT_no2	Cell_line.Tx4_D_and_T200	Plate.99	ALG12	0.2	0.180131100604266	pearson	1	Ttest_pvalue	Coefficient_of_eigenassay	SVD_pCMs_only3CT	NoPrepr	SVD	6711	RCT_no2-Tx4_D_and_T200	N	Kept components	RCT
Drug	D_and_T200_RCT	RCT_no2	Cell_line.Tx4_D_and_T200	Plate.99	ALG13	0.2	0.00487041124612271	pearson	1	Ttest_pvalue	Coefficient_of_eigenassay	SVD_pCMs_only3CT	NoPrepr	SVD	14630	RCT_no2-Tx4_D_and_T200	N	Kept components	RCT
Drug	D_and_T200_RCT	RCT_no2	Cell_line.Tx4_D_and_T200	Plate.99	ALG14	0.2	-2.26327006708556	pearson	1	Ttest_pvalue	Coefficient_of_eigenassay	SVD_pCMs_only3CT	NoPrepr	SVD	70	RCT_no2-Tx4_D_and_T200	N	Kept components	RCT
Drug	D_and_T200_RCT	RCT_no2	Cell_line.Tx4_D_and_T200	Plate.99	ALG1L	0.2	0.0475718552620494	pearson	1	Ttest_pvalue	Coefficient_of_eigenassay	SVD_pCMs_only3CT	NoPrepr	SVD	11715	RCT_no2-Tx4_D_and_T200	N	Kept components	RCT
Drug	D_and_T200_RCT	RCT_no2	Cell_line.Tx4_D_and_T200	Plate.99	ALG2	0.2	0.224413901489105	pearson	1	Ttest_pvalue	Coefficient_of_eigenassay	SVD_pCMs_only3CT	NoPrepr	SVD	5651	RCT_no2-Tx4_D_and_T200	N	Kept components	RCT
Drug	D_and_T200_RCT	RCT_no2	Cell_line.Tx4_D_and_T200	Plate.99	ALG3	0.2	0.142072685951874	pearson	1	Ttest_pvalue	Coefficient_of_eigenassay	SVD_pCMs_only3CT	NoPrepr	SVD	7910	RCT_no2-Tx4_D_and_T200	N	Kept components	RCT
Drug	D_and_T200_RCT	RCT_no2	Cell_line.Tx4_D_and_T200	Plate.99	ALG5	0.2	0.677376434279289	pearson	1	Ttest_pvalue	Coefficient_of_eigenassay	SVD_pCMs_only3CT	NoPrepr	SVD	1253	RCT_no2-Tx4_D_and_T200	N	Kept components	RCT
Drug	D_and_T200_RCT	RCT_no2	Cell_line.Tx4_D_and_T200	Plate.99	ALG6	0.2	0.377555467718381	pearson	1	Ttest_pvalue	Coefficient_of_eigenassay	SVD_pCMs_only3CT	NoPrepr	SVD	3154	RCT_no2-Tx4_D_and_T200	N	Kept components	RCT
Drug	D_and_T200_RCT	RCT_no2	Cell_line.Tx4_D_and_T200	Plate.99	ALG8	0.2	0.233428412681776	pearson	1	Ttest_pvalue	Coefficient_of_eigenassay	SVD_pCMs_only3CT	NoPrepr	SVD	5457	RCT_no2-Tx4_D_and_T200	N	Kept components	RCT
Drug	D_and_T200_RCT	RCT_no2	Cell_line.Tx4_D_and_T200	Plate.99	ALG9	0.2	-0.525283196398917	pearson	1	Ttest_pvalue	Coefficient_of_eigenassay	SVD_pCMs_only3CT	NoPrepr	SVD	1978	RCT_no2-Tx4_D_and_T200	N	Kept components	RCT
Drug	D_and_T200_RCT	RCT_no2	Cell_line.Tx4_D_and_T200	Plate.99	ALK	0.2	-0.0841363731656822	pearson	1	Ttest_pvalue	Coefficient_of_eigenassay	SVD_pCMs_only3CT	NoPrepr	SVD	10052	RCT_no2-Tx4_D_and_T200	N	Kept components	RCT
Drug	D_and_T200_RCT	RCT_no2	Cell_line.Tx4_D_and_T200	Plate.99	ALKAL2	0.2	-0.00167693298010291	pearson	1	Ttest_pvalue	Coefficient_of_eigenassay	SVD_pCMs_only3CT	NoPrepr	SVD	15036	RCT_no2-Tx4_D_and_T200	N	Kept components	RCT
Drug	D_and_T200_RCT	RCT_no2	Cell_line.Tx4_D_and_T200	Plate.99	ALKBH1	0.2	0.567998069831738	pearson	1	Ttest_pvalue	Coefficient_of_eigenassay	SVD_pCMs_only3CT	NoPrepr	SVD	1711	RCT_no2-Tx4_D_and_T200	N	Kept components	RCT
Drug	D_and_T200_RCT	RCT_no2	Cell_line.Tx4_D_and_T200	Plate.99	ALKBH2	0.2	0.166439328224642	pearson	1	Ttest_pvalue	Coefficient_of_eigenassay	SVD_pCMs_only3CT	NoPrepr	SVD	7125	RCT_no2-Tx4_D_and_T200	N	Kept components	RCT
Drug	D_and_T200_RCT	RCT_no2	Cell_line.Tx4_D_and_T200	Plate.99	ALKBH3	0.2	0.481850107819212	pearson	1	Ttest_pvalue	Coefficient_of_eigenassay	SVD_pCMs_only3CT	NoPrepr	SVD	2270	RCT_no2-Tx4_D_and_T200	N	Kept components	RCT
Drug	D_and_T200_RCT	RCT_no2	Cell_line.Tx4_D_and_T200	Plate.99	ALKBH4	0.2	0.308267270774646	pearson	1	Ttest_pvalue	Coefficient_of_eigenassay	SVD_pCMs_only3CT	NoPrepr	SVD	4066	RCT_no2-Tx4_D_and_T200	N	Kept components	RCT
Drug	D_and_T200_RCT	RCT_no2	Cell_line.Tx4_D_and_T200	Plate.99	ALKBH5	0.2	-0.214944450989829	pearson	1	Ttest_pvalue	Coefficient_of_eigenassay	SVD_pCMs_only3CT	NoPrepr	SVD	5872	RCT_no2-Tx4_D_and_T200	N	Kept components	RCT
Drug	D_and_T200_RCT	RCT_no2	Cell_line.Tx4_D_and_T200	Plate.99	ALKBH6	0.2	0.192031076040988	pearson	1	Ttest_pvalue	Coefficient_of_eigenassay	SVD_pCMs_only3CT	NoPrepr	SVD	6435	RCT_no2-Tx4_D_and_T200	N	Kept components	RCT
Drug	D_and_T200_RCT	RCT_no2	Cell_line.Tx4_D_and_T200	Plate.99	ALKBH7	0.2	0.0781843161996069	pearson	1	Ttest_pvalue	Coefficient_of_eigenassay	SVD_pCMs_only3CT	NoPrepr	SVD	10314	RCT_no2-Tx4_D_and_T200	N	Kept components	RCT
Drug	D_and_T200_RCT	RCT_no2	Cell_line.Tx4_D_and_T200	Plate.99	ALKBH8	0.2	0.0124452208682283	pearson	1	Ttest_pvalue	Coefficient_of_eigenassay	SVD_pCMs_only3CT	NoPrepr	SVD	13889	RCT_no2-Tx4_D_and_T200	N	Kept components	RCT
Drug	D_and_T200_RCT	RCT_no2	Cell_line.Tx4_D_and_T200	Plate.99	ALLC	0.2	-0.00919235647107423	pearson	1	Ttest_pvalue	Coefficient_of_eigenassay	SVD_pCMs_only3CT	NoPrepr	SVD	14171	RCT_no2-Tx4_D_and_T200	N	Kept components	RCT
Drug	D_and_T200_RCT	RCT_no2	Cell_line.Tx4_D_and_T200	Plate.99	ALMS1	0.2	-0.262255555091157	pearson	1	Ttest_pvalue	Coefficient_of_eigenassay	SVD_pCMs_only3CT	NoPrepr	SVD	4861	RCT_no2-Tx4_D_and_T200	N	Kept components	RCT
Drug	D_and_T200_RCT	RCT_no2	Cell_line.Tx4_D_and_T200	Plate.99	ALOX12	0.2	-0.0156267902381641	pearson	1	Ttest_pvalue	Coefficient_of_eigenassay	SVD_pCMs_only3CT	NoPrepr	SVD	13651	RCT_no2-Tx4_D_and_T200	N	Kept components	RCT
Drug	D_and_T200_RCT	RCT_no2	Cell_line.Tx4_D_and_T200	Plate.99	ALOX12B	0.2	0.00131897806575642	pearson	1	Ttest_pvalue	Coefficient_of_eigenassay	SVD_pCMs_only3CT	NoPrepr	SVD	15085	RCT_no2-Tx4_D_and_T200	N	Kept components	RCT
Drug	D_and_T200_RCT	RCT_no2	Cell_line.Tx4_D_and_T200	Plate.99	ALOX15	0.2	0.00444700647780375	pearson	1	Ttest_pvalue	Coefficient_of_eigenassay	SVD_pCMs_only3CT	NoPrepr	SVD	14687	RCT_no2-Tx4_D_and_T200	N	Kept components	RCT
Drug	D_and_T200_RCT	RCT_no2	Cell_line.Tx4_D_and_T200	Plate.99	ALPK1	0.2	0.0728352278252105	pearson	1	Ttest_pvalue	Coefficient_of_eigenassay	SVD_pCMs_only3CT	NoPrepr	SVD	10528	RCT_no2-Tx4_D_and_T200	N	Kept components	RCT
Drug	D_and_T200_RCT	RCT_no2	Cell_line.Tx4_D_and_T200	Plate.99	ALPK2	0.2	-0.185763393502918	pearson	1	Ttest_pvalue	Coefficient_of_eigenassay	SVD_pCMs_only3CT	NoPrepr	SVD	6575	RCT_no2-Tx4_D_and_T200	N	Kept components	RCT
Drug	D_and_T200_RCT	RCT_no2	Cell_line.Tx4_D_and_T200	Plate.99	ALPK3	0.2	-0.288938237615263	pearson	1	Ttest_pvalue	Coefficient_of_eigenassay	SVD_pCMs_only3CT	NoPrepr	SVD	4406	RCT_no2-Tx4_D_and_T200	N	Kept components	RCT
Drug	D_and_T200_RCT	RCT_no2	Cell_line.Tx4_D_and_T200	Plate.99	ALPL	0.2	-0.116795824941568	pearson	1	Ttest_pvalue	Coefficient_of_eigenassay	SVD_pCMs_only3CT	NoPrepr	SVD	8767	RCT_no2-Tx4_D_and_T200	N	Kept components	RCT
Drug	D_and_T200_RCT	RCT_no2	Cell_line.Tx4_D_and_T200	Plate.99	ALS2	0.2	-0.341360579506725	pearson	1	Ttest_pvalue	Coefficient_of_eigenassay	SVD_pCMs_only3CT	NoPrepr	SVD	3602	RCT_no2-Tx4_D_and_T200	N	Kept components	RCT
Drug	D_and_T200_RCT	RCT_no2	Cell_line.Tx4_D_and_T200	Plate.99	ALS2CL	0.2	0.210472863603695	pearson	1	Ttest_pvalue	Coefficient_of_eigenassay	SVD_pCMs_only3CT	NoPrepr	SVD	5972	RCT_no2-Tx4_D_and_T200	N	Kept components	RCT
Drug	D_and_T200_RCT	RCT_no2	Cell_line.Tx4_D_and_T200	Plate.99	ALS2CR12	0.2	0.109074101680166	pearson	1	Ttest_pvalue	Coefficient_of_eigenassay	SVD_pCMs_only3CT	NoPrepr	SVD	9079	RCT_no2-Tx4_D_and_T200	N	Kept components	RCT
Drug	D_and_T200_RCT	RCT_no2	Cell_line.Tx4_D_and_T200	Plate.99	ALX1	0.2	0.00380324147843327	pearson	1	Ttest_pvalue	Coefficient_of_eigenassay	SVD_pCMs_only3CT	NoPrepr	SVD	14766	RCT_no2-Tx4_D_and_T200	N	Kept components	RCT
Drug	D_and_T200_RCT	RCT_no2	Cell_line.Tx4_D_and_T200	Plate.99	ALX3	0.2	0.178473758192944	pearson	1	Ttest_pvalue	Coefficient_of_eigenassay	SVD_pCMs_only3CT	NoPrepr	SVD	6760	RCT_no2-Tx4_D_and_T200	N	Kept components	RCT
Drug	D_and_T200_RCT	RCT_no2	Cell_line.Tx4_D_and_T200	Plate.99	ALX4	0.2	-0.227190914397915	pearson	1	Ttest_pvalue	Coefficient_of_eigenassay	SVD_pCMs_only3CT	NoPrepr	SVD	5606	RCT_no2-Tx4_D_and_T200	N	Kept components	RCT
Drug	D_and_T200_RCT	RCT_no2	Cell_line.Tx4_D_and_T200	Plate.99	ALYREF	0.2	-0.0268017954812544	pearson	1	Ttest_pvalue	Coefficient_of_eigenassay	SVD_pCMs_only3CT	NoPrepr	SVD	12925	RCT_no2-Tx4_D_and_T200	N	Kept components	RCT
Drug	D_and_T200_RCT	RCT_no2	Cell_line.Tx4_D_and_T200	Plate.99	AMACR	0.2	0.00387669933729892	pearson	1	Ttest_pvalue	Coefficient_of_eigenassay	SVD_pCMs_only3CT	NoPrepr	SVD	14754	RCT_no2-Tx4_D_and_T200	N	Kept components	RCT
Drug	D_and_T200_RCT	RCT_no2	Cell_line.Tx4_D_and_T200	Plate.99	AMBRA1	0.2	0.126559672208963	pearson	1	Ttest_pvalue	Coefficient_of_eigenassay	SVD_pCMs_only3CT	NoPrepr	SVD	8414	RCT_no2-Tx4_D_and_T200	N	Kept components	RCT
Drug	D_and_T200_RCT	RCT_no2	Cell_line.Tx4_D_and_T200	Plate.99	AMD1	0.2	-0.107232759076066	pearson	1	Ttest_pvalue	Coefficient_of_eigenassay	SVD_pCMs_only3CT	NoPrepr	SVD	9140	RCT_no2-Tx4_D_and_T200	N	Kept components	RCT
Drug	D_and_T200_RCT	RCT_no2	Cell_line.Tx4_D_and_T200	Plate.99	AMDHD2	0.2	-0.0376772133371108	pearson	1	Ttest_pvalue	Coefficient_of_eigenassay	SVD_pCMs_only3CT	NoPrepr	SVD	12239	RCT_no2-Tx4_D_and_T200	N	Kept components	RCT
Drug	D_and_T200_RCT	RCT_no2	Cell_line.Tx4_D_and_T200	Plate.99	AMELX	0.2	-0.000158763944445329	pearson	1	Ttest_pvalue	Coefficient_of_eigenassay	SVD_pCMs_only3CT	NoPrepr	SVD	15278	RCT_no2-Tx4_D_and_T200	N	Kept components	RCT
Drug	D_and_T200_RCT	RCT_no2	Cell_line.Tx4_D_and_T200	Plate.99	AMER1	0.2	0.0804220921884313	pearson	1	Ttest_pvalue	Coefficient_of_eigenassay	SVD_pCMs_only3CT	NoPrepr	SVD	10221	RCT_no2-Tx4_D_and_T200	N	Kept components	RCT
Drug	D_and_T200_RCT	RCT_no2	Cell_line.Tx4_D_and_T200	Plate.99	AMER2	0.2	0.0244237505331978	pearson	1	Ttest_pvalue	Coefficient_of_eigenassay	SVD_pCMs_only3CT	NoPrepr	SVD	13077	RCT_no2-Tx4_D_and_T200	N	Kept components	RCT
Drug	D_and_T200_RCT	RCT_no2	Cell_line.Tx4_D_and_T200	Plate.99	AMER3	0.2	-0.0414621736866293	pearson	1	Ttest_pvalue	Coefficient_of_eigenassay	SVD_pCMs_only3CT	NoPrepr	SVD	12043	RCT_no2-Tx4_D_and_T200	N	Kept components	RCT
Drug	D_and_T200_RCT	RCT_no2	Cell_line.Tx4_D_and_T200	Plate.99	AMFR	0.2	0.166120447007421	pearson	1	Ttest_pvalue	Coefficient_of_eigenassay	SVD_pCMs_only3CT	NoPrepr	SVD	7141	RCT_no2-Tx4_D_and_T200	N	Kept components	RCT
Drug	D_and_T200_RCT	RCT_no2	Cell_line.Tx4_D_and_T200	Plate.99	AMH	0.2	-0.0192930375289512	pearson	1	Ttest_pvalue	Coefficient_of_eigenassay	SVD_pCMs_only3CT	NoPrepr	SVD	13385	RCT_no2-Tx4_D_and_T200	N	Kept components	RCT
Drug	D_and_T200_RCT	RCT_no2	Cell_line.Tx4_D_and_T200	Plate.99	AMHR2	0.2	-0.00545909313913153	pearson	1	Ttest_pvalue	Coefficient_of_eigenassay	SVD_pCMs_only3CT	NoPrepr	SVD	14574	RCT_no2-Tx4_D_and_T200	N	Kept components	RCT
Drug	D_and_T200_RCT	RCT_no2	Cell_line.Tx4_D_and_T200	Plate.99	AMIGO1	0.2	0.176231627477238	pearson	1	Ttest_pvalue	Coefficient_of_eigenassay	SVD_pCMs_only3CT	NoPrepr	SVD	6812	RCT_no2-Tx4_D_and_T200	N	Kept components	RCT
Drug	D_and_T200_RCT	RCT_no2	Cell_line.Tx4_D_and_T200	Plate.99	AMIGO2	0.2	-0.0213468456376272	pearson	1	Ttest_pvalue	Coefficient_of_eigenassay	SVD_pCMs_only3CT	NoPrepr	SVD	13268	RCT_no2-Tx4_D_and_T200	N	Kept components	RCT
Drug	D_and_T200_RCT	RCT_no2	Cell_line.Tx4_D_and_T200	Plate.99	AMIGO3	0.2	-0.101634850510368	pearson	1	Ttest_pvalue	Coefficient_of_eigenassay	SVD_pCMs_only3CT	NoPrepr	SVD	9343	RCT_no2-Tx4_D_and_T200	N	Kept components	RCT
Drug	D_and_T200_RCT	RCT_no2	Cell_line.Tx4_D_and_T200	Plate.99	AMMECR1	0.2	0.117333365929448	pearson	1	Ttest_pvalue	Coefficient_of_eigenassay	SVD_pCMs_only3CT	NoPrepr	SVD	8738	RCT_no2-Tx4_D_and_T200	N	Kept components	RCT
Drug	D_and_T200_RCT	RCT_no2	Cell_line.Tx4_D_and_T200	Plate.99	AMMECR1L	0.2	0.216886664812047	pearson	1	Ttest_pvalue	Coefficient_of_eigenassay	SVD_pCMs_only3CT	NoPrepr	SVD	5830	RCT_no2-Tx4_D_and_T200	N	Kept components	RCT
Drug	D_and_T200_RCT	RCT_no2	Cell_line.Tx4_D_and_T200	Plate.99	AMN	0.2	0.00552447682151728	pearson	1	Ttest_pvalue	Coefficient_of_eigenassay	SVD_pCMs_only3CT	NoPrepr	SVD	14561	RCT_no2-Tx4_D_and_T200	N	Kept components	RCT
Drug	D_and_T200_RCT	RCT_no2	Cell_line.Tx4_D_and_T200	Plate.99	AMN1	0.2	0.128699278359896	pearson	1	Ttest_pvalue	Coefficient_of_eigenassay	SVD_pCMs_only3CT	NoPrepr	SVD	8339	RCT_no2-Tx4_D_and_T200	N	Kept components	RCT
Drug	D_and_T200_RCT	RCT_no2	Cell_line.Tx4_D_and_T200	Plate.99	AMOT	0.2	-0.0410387938606138	pearson	1	Ttest_pvalue	Coefficient_of_eigenassay	SVD_pCMs_only3CT	NoPrepr	SVD	12070	RCT_no2-Tx4_D_and_T200	N	Kept components	RCT
Drug	D_and_T200_RCT	RCT_no2	Cell_line.Tx4_D_and_T200	Plate.99	AMOTL1	0.2	-0.160611901635761	pearson	1	Ttest_pvalue	Coefficient_of_eigenassay	SVD_pCMs_only3CT	NoPrepr	SVD	7321	RCT_no2-Tx4_D_and_T200	N	Kept components	RCT
Drug	D_and_T200_RCT	RCT_no2	Cell_line.Tx4_D_and_T200	Plate.99	AMOTL2	0.2	-0.232511468646034	pearson	1	Ttest_pvalue	Coefficient_of_eigenassay	SVD_pCMs_only3CT	NoPrepr	SVD	5485	RCT_no2-Tx4_D_and_T200	N	Kept components	RCT
Drug	D_and_T200_RCT	RCT_no2	Cell_line.Tx4_D_and_T200	Plate.99	AMPD2	0.2	0.08422346442207	pearson	1	Ttest_pvalue	Coefficient_of_eigenassay	SVD_pCMs_only3CT	NoPrepr	SVD	10046	RCT_no2-Tx4_D_and_T200	N	Kept components	RCT
Drug	D_and_T200_RCT	RCT_no2	Cell_line.Tx4_D_and_T200	Plate.99	AMPD3	0.2	0.141774781809732	pearson	1	Ttest_pvalue	Coefficient_of_eigenassay	SVD_pCMs_only3CT	NoPrepr	SVD	7922	RCT_no2-Tx4_D_and_T200	N	Kept components	RCT
Drug	D_and_T200_RCT	RCT_no2	Cell_line.Tx4_D_and_T200	Plate.99	AMPH	0.2	-1.12314724985223	pearson	1	Ttest_pvalue	Coefficient_of_eigenassay	SVD_pCMs_only3CT	NoPrepr	SVD	454	RCT_no2-Tx4_D_and_T200	N	Kept components	RCT
Drug	D_and_T200_RCT	RCT_no2	Cell_line.Tx4_D_and_T200	Plate.99	AMT	0.2	0.0403940688056639	pearson	1	Ttest_pvalue	Coefficient_of_eigenassay	SVD_pCMs_only3CT	NoPrepr	SVD	12107	RCT_no2-Tx4_D_and_T200	N	Kept components	RCT
Drug	D_and_T200_RCT	RCT_no2	Cell_line.Tx4_D_and_T200	Plate.99	AMTN	0.2	0.00294592023122414	pearson	1	Ttest_pvalue	Coefficient_of_eigenassay	SVD_pCMs_only3CT	NoPrepr	SVD	14870	RCT_no2-Tx4_D_and_T200	N	Kept components	RCT
Drug	D_and_T200_RCT	RCT_no2	Cell_line.Tx4_D_and_T200	Plate.99	AMY2B	0.2	0.00892919481299853	pearson	1	Ttest_pvalue	Coefficient_of_eigenassay	SVD_pCMs_only3CT	NoPrepr	SVD	14195	RCT_no2-Tx4_D_and_T200	N	Kept components	RCT
Drug	D_and_T200_RCT	RCT_no2	Cell_line.Tx4_D_and_T200	Plate.99	AMZ1	0.2	-4.3827752967673	pearson	1	Ttest_pvalue	Coefficient_of_eigenassay	SVD_pCMs_only3CT	NoPrepr	SVD	1	RCT_no2-Tx4_D_and_T200	N	Kept components	RCT
Drug	D_and_T200_RCT	RCT_no2	Cell_line.Tx4_D_and_T200	Plate.99	AMZ2	0.2	0.393615570034747	pearson	1	Ttest_pvalue	Coefficient_of_eigenassay	SVD_pCMs_only3CT	NoPrepr	SVD	2993	RCT_no2-Tx4_D_and_T200	N	Kept components	RCT
Drug	D_and_T200_RCT	RCT_no2	Cell_line.Tx4_D_and_T200	Plate.99	ANAPC1	0.2	-0.135950090803514	pearson	1	Ttest_pvalue	Coefficient_of_eigenassay	SVD_pCMs_only3CT	NoPrepr	SVD	8101	RCT_no2-Tx4_D_and_T200	N	Kept components	RCT
Drug	D_and_T200_RCT	RCT_no2	Cell_line.Tx4_D_and_T200	Plate.99	ANAPC10	0.2	0.13054616105933	pearson	1	Ttest_pvalue	Coefficient_of_eigenassay	SVD_pCMs_only3CT	NoPrepr	SVD	8275	RCT_no2-Tx4_D_and_T200	N	Kept components	RCT
Drug	D_and_T200_RCT	RCT_no2	Cell_line.Tx4_D_and_T200	Plate.99	ANAPC11	0.2	0.408283982433362	pearson	1	Ttest_pvalue	Coefficient_of_eigenassay	SVD_pCMs_only3CT	NoPrepr	SVD	2870	RCT_no2-Tx4_D_and_T200	N	Kept components	RCT
Drug	D_and_T200_RCT	RCT_no2	Cell_line.Tx4_D_and_T200	Plate.99	ANAPC13	0.2	-0.118756967108768	pearson	1	Ttest_pvalue	Coefficient_of_eigenassay	SVD_pCMs_only3CT	NoPrepr	SVD	8676	RCT_no2-Tx4_D_and_T200	N	Kept components	RCT
Drug	D_and_T200_RCT	RCT_no2	Cell_line.Tx4_D_and_T200	Plate.99	ANAPC15	0.2	0.271461022951143	pearson	1	Ttest_pvalue	Coefficient_of_eigenassay	SVD_pCMs_only3CT	NoPrepr	SVD	4693	RCT_no2-Tx4_D_and_T200	N	Kept components	RCT
Drug	D_and_T200_RCT	RCT_no2	Cell_line.Tx4_D_and_T200	Plate.99	ANAPC16	0.2	0.093548749434453	pearson	1	Ttest_pvalue	Coefficient_of_eigenassay	SVD_pCMs_only3CT	NoPrepr	SVD	9648	RCT_no2-Tx4_D_and_T200	N	Kept components	RCT
Drug	D_and_T200_RCT	RCT_no2	Cell_line.Tx4_D_and_T200	Plate.99	ANAPC2	0.2	0.262443377255076	pearson	1	Ttest_pvalue	Coefficient_of_eigenassay	SVD_pCMs_only3CT	NoPrepr	SVD	4858	RCT_no2-Tx4_D_and_T200	N	Kept components	RCT
Drug	D_and_T200_RCT	RCT_no2	Cell_line.Tx4_D_and_T200	Plate.99	ANAPC4	0.2	0.147699009512717	pearson	1	Ttest_pvalue	Coefficient_of_eigenassay	SVD_pCMs_only3CT	NoPrepr	SVD	7731	RCT_no2-Tx4_D_and_T200	N	Kept components	RCT
Drug	D_and_T200_RCT	RCT_no2	Cell_line.Tx4_D_and_T200	Plate.99	ANAPC5	0.2	0.166213602238587	pearson	1	Ttest_pvalue	Coefficient_of_eigenassay	SVD_pCMs_only3CT	NoPrepr	SVD	7134	RCT_no2-Tx4_D_and_T200	N	Kept components	RCT
Drug	D_and_T200_RCT	RCT_no2	Cell_line.Tx4_D_and_T200	Plate.99	ANAPC7	0.2	-0.281351544519898	pearson	1	Ttest_pvalue	Coefficient_of_eigenassay	SVD_pCMs_only3CT	NoPrepr	SVD	4534	RCT_no2-Tx4_D_and_T200	N	Kept components	RCT
Drug	D_and_T200_RCT	RCT_no2	Cell_line.Tx4_D_and_T200	Plate.99	ANG	0.2	0.492046504651512	pearson	1	Ttest_pvalue	Coefficient_of_eigenassay	SVD_pCMs_only3CT	NoPrepr	SVD	2203	RCT_no2-Tx4_D_and_T200	N	Kept components	RCT
Drug	D_and_T200_RCT	RCT_no2	Cell_line.Tx4_D_and_T200	Plate.99	ANGEL1	0.2	0.0731475915117034	pearson	1	Ttest_pvalue	Coefficient_of_eigenassay	SVD_pCMs_only3CT	NoPrepr	SVD	10522	RCT_no2-Tx4_D_and_T200	N	Kept components	RCT
Drug	D_and_T200_RCT	RCT_no2	Cell_line.Tx4_D_and_T200	Plate.99	ANGEL2	0.2	-0.279290159804078	pearson	1	Ttest_pvalue	Coefficient_of_eigenassay	SVD_pCMs_only3CT	NoPrepr	SVD	4569	RCT_no2-Tx4_D_and_T200	N	Kept components	RCT
Drug	D_and_T200_RCT	RCT_no2	Cell_line.Tx4_D_and_T200	Plate.99	ANGPT1	0.2	-0.524338555363989	pearson	1	Ttest_pvalue	Coefficient_of_eigenassay	SVD_pCMs_only3CT	NoPrepr	SVD	1983	RCT_no2-Tx4_D_and_T200	N	Kept components	RCT
Drug	D_and_T200_RCT	RCT_no2	Cell_line.Tx4_D_and_T200	Plate.99	ANGPT2	0.2	0.431170177033012	pearson	1	Ttest_pvalue	Coefficient_of_eigenassay	SVD_pCMs_only3CT	NoPrepr	SVD	2665	RCT_no2-Tx4_D_and_T200	N	Kept components	RCT
Drug	D_and_T200_RCT	RCT_no2	Cell_line.Tx4_D_and_T200	Plate.99	ANGPTL1	0.2	0.180408972120285	pearson	1	Ttest_pvalue	Coefficient_of_eigenassay	SVD_pCMs_only3CT	NoPrepr	SVD	6701	RCT_no2-Tx4_D_and_T200	N	Kept components	RCT
Drug	D_and_T200_RCT	RCT_no2	Cell_line.Tx4_D_and_T200	Plate.99	ANGPTL2	0.2	0.290784637440296	pearson	1	Ttest_pvalue	Coefficient_of_eigenassay	SVD_pCMs_only3CT	NoPrepr	SVD	4375	RCT_no2-Tx4_D_and_T200	N	Kept components	RCT
Drug	D_and_T200_RCT	RCT_no2	Cell_line.Tx4_D_and_T200	Plate.99	ANGPTL3	0.2	0.0237417086835585	pearson	1	Ttest_pvalue	Coefficient_of_eigenassay	SVD_pCMs_only3CT	NoPrepr	SVD	13118	RCT_no2-Tx4_D_and_T200	N	Kept components	RCT
Drug	D_and_T200_RCT	RCT_no2	Cell_line.Tx4_D_and_T200	Plate.99	ANGPTL4	0.2	-0.190665164514548	pearson	1	Ttest_pvalue	Coefficient_of_eigenassay	SVD_pCMs_only3CT	NoPrepr	SVD	6467	RCT_no2-Tx4_D_and_T200	N	Kept components	RCT
Drug	D_and_T200_RCT	RCT_no2	Cell_line.Tx4_D_and_T200	Plate.99	ANGPTL7	0.2	0.134608668070538	pearson	1	Ttest_pvalue	Coefficient_of_eigenassay	SVD_pCMs_only3CT	NoPrepr	SVD	8143	RCT_no2-Tx4_D_and_T200	N	Kept components	RCT
Drug	D_and_T200_RCT	RCT_no2	Cell_line.Tx4_D_and_T200	Plate.99	ANGPTL8	0.2	0.0280235775270121	pearson	1	Ttest_pvalue	Coefficient_of_eigenassay	SVD_pCMs_only3CT	NoPrepr	SVD	12841	RCT_no2-Tx4_D_and_T200	N	Kept components	RCT
Drug	D_and_T200_RCT	RCT_no2	Cell_line.Tx4_D_and_T200	Plate.99	ANK1	0.2	-0.303633712506879	pearson	1	Ttest_pvalue	Coefficient_of_eigenassay	SVD_pCMs_only3CT	NoPrepr	SVD	4138	RCT_no2-Tx4_D_and_T200	N	Kept components	RCT
Drug	D_and_T200_RCT	RCT_no2	Cell_line.Tx4_D_and_T200	Plate.99	ANK2	0.2	-0.599275212766422	pearson	1	Ttest_pvalue	Coefficient_of_eigenassay	SVD_pCMs_only3CT	NoPrepr	SVD	1568	RCT_no2-Tx4_D_and_T200	N	Kept components	RCT
Drug	D_and_T200_RCT	RCT_no2	Cell_line.Tx4_D_and_T200	Plate.99	ANK3	0.2	-0.181611879467028	pearson	1	Ttest_pvalue	Coefficient_of_eigenassay	SVD_pCMs_only3CT	NoPrepr	SVD	6672	RCT_no2-Tx4_D_and_T200	N	Kept components	RCT
Drug	D_and_T200_RCT	RCT_no2	Cell_line.Tx4_D_and_T200	Plate.99	ANKAR	0.2	0.343656339025167	pearson	1	Ttest_pvalue	Coefficient_of_eigenassay	SVD_pCMs_only3CT	NoPrepr	SVD	3576	RCT_no2-Tx4_D_and_T200	N	Kept components	RCT
Drug	D_and_T200_RCT	RCT_no2	Cell_line.Tx4_D_and_T200	Plate.99	ANKDD1A	0.2	0.0899424606397642	pearson	1	Ttest_pvalue	Coefficient_of_eigenassay	SVD_pCMs_only3CT	NoPrepr	SVD	9814	RCT_no2-Tx4_D_and_T200	N	Kept components	RCT
Drug	D_and_T200_RCT	RCT_no2	Cell_line.Tx4_D_and_T200	Plate.99	ANKDD1B	0.2	0.00877246853642814	pearson	1	Ttest_pvalue	Coefficient_of_eigenassay	SVD_pCMs_only3CT	NoPrepr	SVD	14212	RCT_no2-Tx4_D_and_T200	N	Kept components	RCT
Drug	D_and_T200_RCT	RCT_no2	Cell_line.Tx4_D_and_T200	Plate.99	ANKEF1	0.2	0.058197633978655	pearson	1	Ttest_pvalue	Coefficient_of_eigenassay	SVD_pCMs_only3CT	NoPrepr	SVD	11204	RCT_no2-Tx4_D_and_T200	N	Kept components	RCT
Drug	D_and_T200_RCT	RCT_no2	Cell_line.Tx4_D_and_T200	Plate.99	ANKFN1	0.2	0.017179022830732	pearson	1	Ttest_pvalue	Coefficient_of_eigenassay	SVD_pCMs_only3CT	NoPrepr	SVD	13530	RCT_no2-Tx4_D_and_T200	N	Kept components	RCT
Drug	D_and_T200_RCT	RCT_no2	Cell_line.Tx4_D_and_T200	Plate.99	ANKFY1	0.2	0.118741390204162	pearson	1	Ttest_pvalue	Coefficient_of_eigenassay	SVD_pCMs_only3CT	NoPrepr	SVD	8679	RCT_no2-Tx4_D_and_T200	N	Kept components	RCT
Drug	D_and_T200_RCT	RCT_no2	Cell_line.Tx4_D_and_T200	Plate.99	ANKH	0.2	-0.150273749535972	pearson	1	Ttest_pvalue	Coefficient_of_eigenassay	SVD_pCMs_only3CT	NoPrepr	SVD	7649	RCT_no2-Tx4_D_and_T200	N	Kept components	RCT
Drug	D_and_T200_RCT	RCT_no2	Cell_line.Tx4_D_and_T200	Plate.99	ANKHD1	0.2	0.392868241105289	pearson	1	Ttest_pvalue	Coefficient_of_eigenassay	SVD_pCMs_only3CT	NoPrepr	SVD	3000	RCT_no2-Tx4_D_and_T200	N	Kept components	RCT
Drug	D_and_T200_RCT	RCT_no2	Cell_line.Tx4_D_and_T200	Plate.99	ANKHD1-EIF4EBP3	0.2	0.0137701161691908	pearson	1	Ttest_pvalue	Coefficient_of_eigenassay	SVD_pCMs_only3CT	NoPrepr	SVD	13796	RCT_no2-Tx4_D_and_T200	N	Kept components	RCT
Drug	D_and_T200_RCT	RCT_no2	Cell_line.Tx4_D_and_T200	Plate.99	ANKIB1	0.2	0.151192201432977	pearson	1	Ttest_pvalue	Coefficient_of_eigenassay	SVD_pCMs_only3CT	NoPrepr	SVD	7614	RCT_no2-Tx4_D_and_T200	N	Kept components	RCT
Drug	D_and_T200_RCT	RCT_no2	Cell_line.Tx4_D_and_T200	Plate.99	ANKK1	0.2	0.0210588659105741	pearson	1	Ttest_pvalue	Coefficient_of_eigenassay	SVD_pCMs_only3CT	NoPrepr	SVD	13293	RCT_no2-Tx4_D_and_T200	N	Kept components	RCT
Drug	D_and_T200_RCT	RCT_no2	Cell_line.Tx4_D_and_T200	Plate.99	ANKLE1	0.2	-0.097085596008705	pearson	1	Ttest_pvalue	Coefficient_of_eigenassay	SVD_pCMs_only3CT	NoPrepr	SVD	9533	RCT_no2-Tx4_D_and_T200	N	Kept components	RCT
Drug	D_and_T200_RCT	RCT_no2	Cell_line.Tx4_D_and_T200	Plate.99	ANKLE2	0.2	0.0346640298216164	pearson	1	Ttest_pvalue	Coefficient_of_eigenassay	SVD_pCMs_only3CT	NoPrepr	SVD	12412	RCT_no2-Tx4_D_and_T200	N	Kept components	RCT
Drug	D_and_T200_RCT	RCT_no2	Cell_line.Tx4_D_and_T200	Plate.99	ANKMY1	0.2	0.00355044548023401	pearson	1	Ttest_pvalue	Coefficient_of_eigenassay	SVD_pCMs_only3CT	NoPrepr	SVD	14792	RCT_no2-Tx4_D_and_T200	N	Kept components	RCT
Drug	D_and_T200_RCT	RCT_no2	Cell_line.Tx4_D_and_T200	Plate.99	ANKMY2	0.2	-0.0802168894490497	pearson	1	Ttest_pvalue	Coefficient_of_eigenassay	SVD_pCMs_only3CT	NoPrepr	SVD	10229	RCT_no2-Tx4_D_and_T200	N	Kept components	RCT
Drug	D_and_T200_RCT	RCT_no2	Cell_line.Tx4_D_and_T200	Plate.99	ANKRA2	0.2	-0.0539151789861794	pearson	1	Ttest_pvalue	Coefficient_of_eigenassay	SVD_pCMs_only3CT	NoPrepr	SVD	11401	RCT_no2-Tx4_D_and_T200	N	Kept components	RCT
Drug	D_and_T200_RCT	RCT_no2	Cell_line.Tx4_D_and_T200	Plate.99	ANKRD1	0.2	-0.550346681602726	pearson	1	Ttest_pvalue	Coefficient_of_eigenassay	SVD_pCMs_only3CT	NoPrepr	SVD	1816	RCT_no2-Tx4_D_and_T200	N	Kept components	RCT
Drug	D_and_T200_RCT	RCT_no2	Cell_line.Tx4_D_and_T200	Plate.99	ANKRD10	0.2	-0.200398599582403	pearson	1	Ttest_pvalue	Coefficient_of_eigenassay	SVD_pCMs_only3CT	NoPrepr	SVD	6222	RCT_no2-Tx4_D_and_T200	N	Kept components	RCT
Drug	D_and_T200_RCT	RCT_no2	Cell_line.Tx4_D_and_T200	Plate.99	ANKRD11	0.2	-1.53631923075029	pearson	1	Ttest_pvalue	Coefficient_of_eigenassay	SVD_pCMs_only3CT	NoPrepr	SVD	219	RCT_no2-Tx4_D_and_T200	N	Kept components	RCT
Drug	D_and_T200_RCT	RCT_no2	Cell_line.Tx4_D_and_T200	Plate.99	ANKRD12	0.2	-1.50244706663671	pearson	1	Ttest_pvalue	Coefficient_of_eigenassay	SVD_pCMs_only3CT	NoPrepr	SVD	233	RCT_no2-Tx4_D_and_T200	N	Kept components	RCT
Drug	D_and_T200_RCT	RCT_no2	Cell_line.Tx4_D_and_T200	Plate.99	ANKRD13A	0.2	-0.483374980758839	pearson	1	Ttest_pvalue	Coefficient_of_eigenassay	SVD_pCMs_only3CT	NoPrepr	SVD	2259	RCT_no2-Tx4_D_and_T200	N	Kept components	RCT
Drug	D_and_T200_RCT	RCT_no2	Cell_line.Tx4_D_and_T200	Plate.99	ANKRD13B	0.2	0.0465589853218498	pearson	1	Ttest_pvalue	Coefficient_of_eigenassay	SVD_pCMs_only3CT	NoPrepr	SVD	11772	RCT_no2-Tx4_D_and_T200	N	Kept components	RCT
Drug	D_and_T200_RCT	RCT_no2	Cell_line.Tx4_D_and_T200	Plate.99	ANKRD13C	0.2	-0.128424662997698	pearson	1	Ttest_pvalue	Coefficient_of_eigenassay	SVD_pCMs_only3CT	NoPrepr	SVD	8351	RCT_no2-Tx4_D_and_T200	N	Kept components	RCT
Drug	D_and_T200_RCT	RCT_no2	Cell_line.Tx4_D_and_T200	Plate.99	ANKRD13D	0.2	0.119520060316375	pearson	1	Ttest_pvalue	Coefficient_of_eigenassay	SVD_pCMs_only3CT	NoPrepr	SVD	8652	RCT_no2-Tx4_D_and_T200	N	Kept components	RCT
Drug	D_and_T200_RCT	RCT_no2	Cell_line.Tx4_D_and_T200	Plate.99	ANKRD16	0.2	0.0186718471588973	pearson	1	Ttest_pvalue	Coefficient_of_eigenassay	SVD_pCMs_only3CT	NoPrepr	SVD	13424	RCT_no2-Tx4_D_and_T200	N	Kept components	RCT
Drug	D_and_T200_RCT	RCT_no2	Cell_line.Tx4_D_and_T200	Plate.99	ANKRD17	0.2	-0.0762303022266723	pearson	1	Ttest_pvalue	Coefficient_of_eigenassay	SVD_pCMs_only3CT	NoPrepr	SVD	10390	RCT_no2-Tx4_D_and_T200	N	Kept components	RCT
Drug	D_and_T200_RCT	RCT_no2	Cell_line.Tx4_D_and_T200	Plate.99	ANKRD18A	0.2	-0.882280881450706	pearson	1	Ttest_pvalue	Coefficient_of_eigenassay	SVD_pCMs_only3CT	NoPrepr	SVD	751	RCT_no2-Tx4_D_and_T200	N	Kept components	RCT
Drug	D_and_T200_RCT	RCT_no2	Cell_line.Tx4_D_and_T200	Plate.99	ANKRD18B	0.2	0.0304817062263873	pearson	1	Ttest_pvalue	Coefficient_of_eigenassay	SVD_pCMs_only3CT	NoPrepr	SVD	12673	RCT_no2-Tx4_D_and_T200	N	Kept components	RCT
Drug	D_and_T200_RCT	RCT_no2	Cell_line.Tx4_D_and_T200	Plate.99	ANKRD2	0.2	0.0567095062813169	pearson	1	Ttest_pvalue	Coefficient_of_eigenassay	SVD_pCMs_only3CT	NoPrepr	SVD	11275	RCT_no2-Tx4_D_and_T200	N	Kept components	RCT
Drug	D_and_T200_RCT	RCT_no2	Cell_line.Tx4_D_and_T200	Plate.99	ANKRD20A4	0.2	0.0115311577773852	pearson	1	Ttest_pvalue	Coefficient_of_eigenassay	SVD_pCMs_only3CT	NoPrepr	SVD	13967	RCT_no2-Tx4_D_and_T200	N	Kept components	RCT
Drug	D_and_T200_RCT	RCT_no2	Cell_line.Tx4_D_and_T200	Plate.99	ANKRD23	0.2	-0.137990932931569	pearson	1	Ttest_pvalue	Coefficient_of_eigenassay	SVD_pCMs_only3CT	NoPrepr	SVD	8037	RCT_no2-Tx4_D_and_T200	N	Kept components	RCT
Drug	D_and_T200_RCT	RCT_no2	Cell_line.Tx4_D_and_T200	Plate.99	ANKRD24	0.2	0.000673029672737755	pearson	1	Ttest_pvalue	Coefficient_of_eigenassay	SVD_pCMs_only3CT	NoPrepr	SVD	15183	RCT_no2-Tx4_D_and_T200	N	Kept components	RCT
Drug	D_and_T200_RCT	RCT_no2	Cell_line.Tx4_D_and_T200	Plate.99	ANKRD26	0.2	-0.300217710638059	pearson	1	Ttest_pvalue	Coefficient_of_eigenassay	SVD_pCMs_only3CT	NoPrepr	SVD	4191	RCT_no2-Tx4_D_and_T200	N	Kept components	RCT
Drug	D_and_T200_RCT	RCT_no2	Cell_line.Tx4_D_and_T200	Plate.99	ANKRD27	0.2	0.128336875244679	pearson	1	Ttest_pvalue	Coefficient_of_eigenassay	SVD_pCMs_only3CT	NoPrepr	SVD	8354	RCT_no2-Tx4_D_and_T200	N	Kept components	RCT
Drug	D_and_T200_RCT	RCT_no2	Cell_line.Tx4_D_and_T200	Plate.99	ANKRD28	0.2	0.0156119681095552	pearson	1	Ttest_pvalue	Coefficient_of_eigenassay	SVD_pCMs_only3CT	NoPrepr	SVD	13653	RCT_no2-Tx4_D_and_T200	N	Kept components	RCT
Drug	D_and_T200_RCT	RCT_no2	Cell_line.Tx4_D_and_T200	Plate.99	ANKRD29	0.2	0.0594994149477276	pearson	1	Ttest_pvalue	Coefficient_of_eigenassay	SVD_pCMs_only3CT	NoPrepr	SVD	11127	RCT_no2-Tx4_D_and_T200	N	Kept components	RCT
Drug	D_and_T200_RCT	RCT_no2	Cell_line.Tx4_D_and_T200	Plate.99	ANKRD31	0.2	-0.00217570717787926	pearson	1	Ttest_pvalue	Coefficient_of_eigenassay	SVD_pCMs_only3CT	NoPrepr	SVD	14958	RCT_no2-Tx4_D_and_T200	N	Kept components	RCT
Drug	D_and_T200_RCT	RCT_no2	Cell_line.Tx4_D_and_T200	Plate.99	ANKRD33B	0.2	-0.0749826863376247	pearson	1	Ttest_pvalue	Coefficient_of_eigenassay	SVD_pCMs_only3CT	NoPrepr	SVD	10440	RCT_no2-Tx4_D_and_T200	N	Kept components	RCT
Drug	D_and_T200_RCT	RCT_no2	Cell_line.Tx4_D_and_T200	Plate.99	ANKRD34A	0.2	0.213128312617687	pearson	1	Ttest_pvalue	Coefficient_of_eigenassay	SVD_pCMs_only3CT	NoPrepr	SVD	5919	RCT_no2-Tx4_D_and_T200	N	Kept components	RCT
Drug	D_and_T200_RCT	RCT_no2	Cell_line.Tx4_D_and_T200	Plate.99	ANKRD35	0.2	0.0108585004984562	pearson	1	Ttest_pvalue	Coefficient_of_eigenassay	SVD_pCMs_only3CT	NoPrepr	SVD	14013	RCT_no2-Tx4_D_and_T200	N	Kept components	RCT
Drug	D_and_T200_RCT	RCT_no2	Cell_line.Tx4_D_and_T200	Plate.99	ANKRD36	0.2	-0.527442868508287	pearson	1	Ttest_pvalue	Coefficient_of_eigenassay	SVD_pCMs_only3CT	NoPrepr	SVD	1965	RCT_no2-Tx4_D_and_T200	N	Kept components	RCT
Drug	D_and_T200_RCT	RCT_no2	Cell_line.Tx4_D_and_T200	Plate.99	ANKRD36B	0.2	-0.352553806514575	pearson	1	Ttest_pvalue	Coefficient_of_eigenassay	SVD_pCMs_only3CT	NoPrepr	SVD	3460	RCT_no2-Tx4_D_and_T200	N	Kept components	RCT
Drug	D_and_T200_RCT	RCT_no2	Cell_line.Tx4_D_and_T200	Plate.99	ANKRD36C	0.2	-1.33180737094414	pearson	1	Ttest_pvalue	Coefficient_of_eigenassay	SVD_pCMs_only3CT	NoPrepr	SVD	306	RCT_no2-Tx4_D_and_T200	N	Kept components	RCT
Drug	D_and_T200_RCT	RCT_no2	Cell_line.Tx4_D_and_T200	Plate.99	ANKRD37	0.2	-0.1141202632686	pearson	1	Ttest_pvalue	Coefficient_of_eigenassay	SVD_pCMs_only3CT	NoPrepr	SVD	8877	RCT_no2-Tx4_D_and_T200	N	Kept components	RCT
Drug	D_and_T200_RCT	RCT_no2	Cell_line.Tx4_D_and_T200	Plate.99	ANKRD39	0.2	0.0260769540873283	pearson	1	Ttest_pvalue	Coefficient_of_eigenassay	SVD_pCMs_only3CT	NoPrepr	SVD	12969	RCT_no2-Tx4_D_and_T200	N	Kept components	RCT
Drug	D_and_T200_RCT	RCT_no2	Cell_line.Tx4_D_and_T200	Plate.99	ANKRD40	0.2	-0.084519606896652	pearson	1	Ttest_pvalue	Coefficient_of_eigenassay	SVD_pCMs_only3CT	NoPrepr	SVD	10027	RCT_no2-Tx4_D_and_T200	N	Kept components	RCT
Drug	D_and_T200_RCT	RCT_no2	Cell_line.Tx4_D_and_T200	Plate.99	ANKRD42	0.2	0.165524054167358	pearson	1	Ttest_pvalue	Coefficient_of_eigenassay	SVD_pCMs_only3CT	NoPrepr	SVD	7157	RCT_no2-Tx4_D_and_T200	N	Kept components	RCT
Drug	D_and_T200_RCT	RCT_no2	Cell_line.Tx4_D_and_T200	Plate.99	ANKRD44	0.2	0.561772834054966	pearson	1	Ttest_pvalue	Coefficient_of_eigenassay	SVD_pCMs_only3CT	NoPrepr	SVD	1745	RCT_no2-Tx4_D_and_T200	N	Kept components	RCT
Drug	D_and_T200_RCT	RCT_no2	Cell_line.Tx4_D_and_T200	Plate.99	ANKRD45	0.2	-0.0290098919481234	pearson	1	Ttest_pvalue	Coefficient_of_eigenassay	SVD_pCMs_only3CT	NoPrepr	SVD	12768	RCT_no2-Tx4_D_and_T200	N	Kept components	RCT
Drug	D_and_T200_RCT	RCT_no2	Cell_line.Tx4_D_and_T200	Plate.99	ANKRD46	0.2	0.0601746306850223	pearson	1	Ttest_pvalue	Coefficient_of_eigenassay	SVD_pCMs_only3CT	NoPrepr	SVD	11100	RCT_no2-Tx4_D_and_T200	N	Kept components	RCT
Drug	D_and_T200_RCT	RCT_no2	Cell_line.Tx4_D_and_T200	Plate.99	ANKRD49	0.2	0.182159834187296	pearson	1	Ttest_pvalue	Coefficient_of_eigenassay	SVD_pCMs_only3CT	NoPrepr	SVD	6655	RCT_no2-Tx4_D_and_T200	N	Kept components	RCT
Drug	D_and_T200_RCT	RCT_no2	Cell_line.Tx4_D_and_T200	Plate.99	ANKRD50	0.2	-0.411645035959589	pearson	1	Ttest_pvalue	Coefficient_of_eigenassay	SVD_pCMs_only3CT	NoPrepr	SVD	2846	RCT_no2-Tx4_D_and_T200	N	Kept components	RCT
Drug	D_and_T200_RCT	RCT_no2	Cell_line.Tx4_D_and_T200	Plate.99	ANKRD52	0.2	0.0943575429028005	pearson	1	Ttest_pvalue	Coefficient_of_eigenassay	SVD_pCMs_only3CT	NoPrepr	SVD	9615	RCT_no2-Tx4_D_and_T200	N	Kept components	RCT
Drug	D_and_T200_RCT	RCT_no2	Cell_line.Tx4_D_and_T200	Plate.99	ANKRD53	0.2	0.0121975622383357	pearson	1	Ttest_pvalue	Coefficient_of_eigenassay	SVD_pCMs_only3CT	NoPrepr	SVD	13914	RCT_no2-Tx4_D_and_T200	N	Kept components	RCT
Drug	D_and_T200_RCT	RCT_no2	Cell_line.Tx4_D_and_T200	Plate.99	ANKRD54	0.2	0.251867955442026	pearson	1	Ttest_pvalue	Coefficient_of_eigenassay	SVD_pCMs_only3CT	NoPrepr	SVD	5066	RCT_no2-Tx4_D_and_T200	N	Kept components	RCT
Drug	D_and_T200_RCT	RCT_no2	Cell_line.Tx4_D_and_T200	Plate.99	ANKRD55	0.2	0.0221742551096122	pearson	1	Ttest_pvalue	Coefficient_of_eigenassay	SVD_pCMs_only3CT	NoPrepr	SVD	13225	RCT_no2-Tx4_D_and_T200	N	Kept components	RCT
Drug	D_and_T200_RCT	RCT_no2	Cell_line.Tx4_D_and_T200	Plate.99	ANKRD6	0.2	-0.554616328348004	pearson	1	Ttest_pvalue	Coefficient_of_eigenassay	SVD_pCMs_only3CT	NoPrepr	SVD	1785	RCT_no2-Tx4_D_and_T200	N	Kept components	RCT
Drug	D_and_T200_RCT	RCT_no2	Cell_line.Tx4_D_and_T200	Plate.99	ANKRD61	0.2	0.0861374242248774	pearson	1	Ttest_pvalue	Coefficient_of_eigenassay	SVD_pCMs_only3CT	NoPrepr	SVD	9955	RCT_no2-Tx4_D_and_T200	N	Kept components	RCT
Drug	D_and_T200_RCT	RCT_no2	Cell_line.Tx4_D_and_T200	Plate.99	ANKRD63	0.2	-0.514473318682241	pearson	1	Ttest_pvalue	Coefficient_of_eigenassay	SVD_pCMs_only3CT	NoPrepr	SVD	2046	RCT_no2-Tx4_D_and_T200	N	Kept components	RCT
Drug	D_and_T200_RCT	RCT_no2	Cell_line.Tx4_D_and_T200	Plate.99	ANKRD65	0.2	-0.0160624315568924	pearson	1	Ttest_pvalue	Coefficient_of_eigenassay	SVD_pCMs_only3CT	NoPrepr	SVD	13613	RCT_no2-Tx4_D_and_T200	N	Kept components	RCT
Drug	D_and_T200_RCT	RCT_no2	Cell_line.Tx4_D_and_T200	Plate.99	ANKRD9	0.2	0.0158119389152221	pearson	1	Ttest_pvalue	Coefficient_of_eigenassay	SVD_pCMs_only3CT	NoPrepr	SVD	13634	RCT_no2-Tx4_D_and_T200	N	Kept components	RCT
Drug	D_and_T200_RCT	RCT_no2	Cell_line.Tx4_D_and_T200	Plate.99	ANKS1A	0.2	-0.409007360820175	pearson	1	Ttest_pvalue	Coefficient_of_eigenassay	SVD_pCMs_only3CT	NoPrepr	SVD	2865	RCT_no2-Tx4_D_and_T200	N	Kept components	RCT
Drug	D_and_T200_RCT	RCT_no2	Cell_line.Tx4_D_and_T200	Plate.99	ANKS1B	0.2	0.0931326491858012	pearson	1	Ttest_pvalue	Coefficient_of_eigenassay	SVD_pCMs_only3CT	NoPrepr	SVD	9670	RCT_no2-Tx4_D_and_T200	N	Kept components	RCT
Drug	D_and_T200_RCT	RCT_no2	Cell_line.Tx4_D_and_T200	Plate.99	ANKS3	0.2	0.0840555793685152	pearson	1	Ttest_pvalue	Coefficient_of_eigenassay	SVD_pCMs_only3CT	NoPrepr	SVD	10055	RCT_no2-Tx4_D_and_T200	N	Kept components	RCT
Drug	D_and_T200_RCT	RCT_no2	Cell_line.Tx4_D_and_T200	Plate.99	ANKS6	0.2	-0.0609333376458104	pearson	1	Ttest_pvalue	Coefficient_of_eigenassay	SVD_pCMs_only3CT	NoPrepr	SVD	11072	RCT_no2-Tx4_D_and_T200	N	Kept components	RCT
Drug	D_and_T200_RCT	RCT_no2	Cell_line.Tx4_D_and_T200	Plate.99	ANKZF1	0.2	-0.348041854840951	pearson	1	Ttest_pvalue	Coefficient_of_eigenassay	SVD_pCMs_only3CT	NoPrepr	SVD	3506	RCT_no2-Tx4_D_and_T200	N	Kept components	RCT
Drug	D_and_T200_RCT	RCT_no2	Cell_line.Tx4_D_and_T200	Plate.99	ANLN	0.2	-0.756350642007418	pearson	1	Ttest_pvalue	Coefficient_of_eigenassay	SVD_pCMs_only3CT	NoPrepr	SVD	1021	RCT_no2-Tx4_D_and_T200	N	Kept components	RCT
Drug	D_and_T200_RCT	RCT_no2	Cell_line.Tx4_D_and_T200	Plate.99	ANO1	0.2	0.129147354734985	pearson	1	Ttest_pvalue	Coefficient_of_eigenassay	SVD_pCMs_only3CT	NoPrepr	SVD	8322	RCT_no2-Tx4_D_and_T200	N	Kept components	RCT
Drug	D_and_T200_RCT	RCT_no2	Cell_line.Tx4_D_and_T200	Plate.99	ANO10	0.2	-0.901305203720881	pearson	1	Ttest_pvalue	Coefficient_of_eigenassay	SVD_pCMs_only3CT	NoPrepr	SVD	719	RCT_no2-Tx4_D_and_T200	N	Kept components	RCT
Drug	D_and_T200_RCT	RCT_no2	Cell_line.Tx4_D_and_T200	Plate.99	ANO2	0.2	-0.0167499015732297	pearson	1	Ttest_pvalue	Coefficient_of_eigenassay	SVD_pCMs_only3CT	NoPrepr	SVD	13561	RCT_no2-Tx4_D_and_T200	N	Kept components	RCT
Drug	D_and_T200_RCT	RCT_no2	Cell_line.Tx4_D_and_T200	Plate.99	ANO3	0.2	0.016927826648805	pearson	1	Ttest_pvalue	Coefficient_of_eigenassay	SVD_pCMs_only3CT	NoPrepr	SVD	13547	RCT_no2-Tx4_D_and_T200	N	Kept components	RCT
Drug	D_and_T200_RCT	RCT_no2	Cell_line.Tx4_D_and_T200	Plate.99	ANO4	0.2	0.484390849566931	pearson	1	Ttest_pvalue	Coefficient_of_eigenassay	SVD_pCMs_only3CT	NoPrepr	SVD	2251	RCT_no2-Tx4_D_and_T200	N	Kept components	RCT
Drug	D_and_T200_RCT	RCT_no2	Cell_line.Tx4_D_and_T200	Plate.99	ANO5	0.2	-0.97126463002216	pearson	1	Ttest_pvalue	Coefficient_of_eigenassay	SVD_pCMs_only3CT	NoPrepr	SVD	608	RCT_no2-Tx4_D_and_T200	N	Kept components	RCT
Drug	D_and_T200_RCT	RCT_no2	Cell_line.Tx4_D_and_T200	Plate.99	ANO6	0.2	-0.048591008108697	pearson	1	Ttest_pvalue	Coefficient_of_eigenassay	SVD_pCMs_only3CT	NoPrepr	SVD	11657	RCT_no2-Tx4_D_and_T200	N	Kept components	RCT
Drug	D_and_T200_RCT	RCT_no2	Cell_line.Tx4_D_and_T200	Plate.99	ANO7	0.2	0.0550041531904162	pearson	1	Ttest_pvalue	Coefficient_of_eigenassay	SVD_pCMs_only3CT	NoPrepr	SVD	11359	RCT_no2-Tx4_D_and_T200	N	Kept components	RCT
Drug	D_and_T200_RCT	RCT_no2	Cell_line.Tx4_D_and_T200	Plate.99	ANO7L1	0.2	0.00669423896345733	pearson	1	Ttest_pvalue	Coefficient_of_eigenassay	SVD_pCMs_only3CT	NoPrepr	SVD	14433	RCT_no2-Tx4_D_and_T200	N	Kept components	RCT
Drug	D_and_T200_RCT	RCT_no2	Cell_line.Tx4_D_and_T200	Plate.99	ANO8	0.2	-0.293463299576339	pearson	1	Ttest_pvalue	Coefficient_of_eigenassay	SVD_pCMs_only3CT	NoPrepr	SVD	4324	RCT_no2-Tx4_D_and_T200	N	Kept components	RCT
Drug	D_and_T200_RCT	RCT_no2	Cell_line.Tx4_D_and_T200	Plate.99	ANO9	0.2	-0.0647867973782503	pearson	1	Ttest_pvalue	Coefficient_of_eigenassay	SVD_pCMs_only3CT	NoPrepr	SVD	10872	RCT_no2-Tx4_D_and_T200	N	Kept components	RCT
Drug	D_and_T200_RCT	RCT_no2	Cell_line.Tx4_D_and_T200	Plate.99	ANOS1	0.2	0.235318674421982	pearson	1	Ttest_pvalue	Coefficient_of_eigenassay	SVD_pCMs_only3CT	NoPrepr	SVD	5403	RCT_no2-Tx4_D_and_T200	N	Kept components	RCT
Drug	D_and_T200_RCT	RCT_no2	Cell_line.Tx4_D_and_T200	Plate.99	ANP32A	0.2	-0.633191782033776	pearson	1	Ttest_pvalue	Coefficient_of_eigenassay	SVD_pCMs_only3CT	NoPrepr	SVD	1425	RCT_no2-Tx4_D_and_T200	N	Kept components	RCT
Drug	D_and_T200_RCT	RCT_no2	Cell_line.Tx4_D_and_T200	Plate.99	ANP32B	0.2	-1.18716070150039	pearson	1	Ttest_pvalue	Coefficient_of_eigenassay	SVD_pCMs_only3CT	NoPrepr	SVD	398	RCT_no2-Tx4_D_and_T200	N	Kept components	RCT
Drug	D_and_T200_RCT	RCT_no2	Cell_line.Tx4_D_and_T200	Plate.99	ANP32E	0.2	-1.2003380196205	pearson	1	Ttest_pvalue	Coefficient_of_eigenassay	SVD_pCMs_only3CT	NoPrepr	SVD	388	RCT_no2-Tx4_D_and_T200	N	Kept components	RCT
Drug	D_and_T200_RCT	RCT_no2	Cell_line.Tx4_D_and_T200	Plate.99	ANPEP	0.2	0.00573765319022727	pearson	1	Ttest_pvalue	Coefficient_of_eigenassay	SVD_pCMs_only3CT	NoPrepr	SVD	14533	RCT_no2-Tx4_D_and_T200	N	Kept components	RCT
Drug	D_and_T200_RCT	RCT_no2	Cell_line.Tx4_D_and_T200	Plate.99	ANTXR1	0.2	-0.15493554372412	pearson	1	Ttest_pvalue	Coefficient_of_eigenassay	SVD_pCMs_only3CT	NoPrepr	SVD	7496	RCT_no2-Tx4_D_and_T200	N	Kept components	RCT
Drug	D_and_T200_RCT	RCT_no2	Cell_line.Tx4_D_and_T200	Plate.99	ANTXR2	0.2	-0.375165248929519	pearson	1	Ttest_pvalue	Coefficient_of_eigenassay	SVD_pCMs_only3CT	NoPrepr	SVD	3189	RCT_no2-Tx4_D_and_T200	N	Kept components	RCT
Drug	D_and_T200_RCT	RCT_no2	Cell_line.Tx4_D_and_T200	Plate.99	ANXA1	0.2	0.62915870082143	pearson	1	Ttest_pvalue	Coefficient_of_eigenassay	SVD_pCMs_only3CT	NoPrepr	SVD	1447	RCT_no2-Tx4_D_and_T200	N	Kept components	RCT
Drug	D_and_T200_RCT	RCT_no2	Cell_line.Tx4_D_and_T200	Plate.99	ANXA11	0.2	-0.580188422203051	pearson	1	Ttest_pvalue	Coefficient_of_eigenassay	SVD_pCMs_only3CT	NoPrepr	SVD	1645	RCT_no2-Tx4_D_and_T200	N	Kept components	RCT
Drug	D_and_T200_RCT	RCT_no2	Cell_line.Tx4_D_and_T200	Plate.99	ANXA2	0.2	0.0890193156832463	pearson	1	Ttest_pvalue	Coefficient_of_eigenassay	SVD_pCMs_only3CT	NoPrepr	SVD	9845	RCT_no2-Tx4_D_and_T200	N	Kept components	RCT
Drug	D_and_T200_RCT	RCT_no2	Cell_line.Tx4_D_and_T200	Plate.99	ANXA2R	0.2	-0.0554497137507394	pearson	1	Ttest_pvalue	Coefficient_of_eigenassay	SVD_pCMs_only3CT	NoPrepr	SVD	11343	RCT_no2-Tx4_D_and_T200	N	Kept components	RCT
Drug	D_and_T200_RCT	RCT_no2	Cell_line.Tx4_D_and_T200	Plate.99	ANXA3	0.2	-0.302433583073544	pearson	1	Ttest_pvalue	Coefficient_of_eigenassay	SVD_pCMs_only3CT	NoPrepr	SVD	4153	RCT_no2-Tx4_D_and_T200	N	Kept components	RCT
Drug	D_and_T200_RCT	RCT_no2	Cell_line.Tx4_D_and_T200	Plate.99	ANXA4	0.2	0.0926068086553087	pearson	1	Ttest_pvalue	Coefficient_of_eigenassay	SVD_pCMs_only3CT	NoPrepr	SVD	9692	RCT_no2-Tx4_D_and_T200	N	Kept components	RCT
Drug	D_and_T200_RCT	RCT_no2	Cell_line.Tx4_D_and_T200	Plate.99	ANXA5	0.2	-0.099075614674356	pearson	1	Ttest_pvalue	Coefficient_of_eigenassay	SVD_pCMs_only3CT	NoPrepr	SVD	9443	RCT_no2-Tx4_D_and_T200	N	Kept components	RCT
Drug	D_and_T200_RCT	RCT_no2	Cell_line.Tx4_D_and_T200	Plate.99	ANXA6	0.2	-0.0105815807415841	pearson	1	Ttest_pvalue	Coefficient_of_eigenassay	SVD_pCMs_only3CT	NoPrepr	SVD	14038	RCT_no2-Tx4_D_and_T200	N	Kept components	RCT
Drug	D_and_T200_RCT	RCT_no2	Cell_line.Tx4_D_and_T200	Plate.99	ANXA7	0.2	-0.327027982848596	pearson	1	Ttest_pvalue	Coefficient_of_eigenassay	SVD_pCMs_only3CT	NoPrepr	SVD	3795	RCT_no2-Tx4_D_and_T200	N	Kept components	RCT
Drug	D_and_T200_RCT	RCT_no2	Cell_line.Tx4_D_and_T200	Plate.99	ANXA8	0.2	-0.10856709950674	pearson	1	Ttest_pvalue	Coefficient_of_eigenassay	SVD_pCMs_only3CT	NoPrepr	SVD	9096	RCT_no2-Tx4_D_and_T200	N	Kept components	RCT
Drug	D_and_T200_RCT	RCT_no2	Cell_line.Tx4_D_and_T200	Plate.99	ANXA8L1	0.2	5.81562216631255e-05	pearson	1	Ttest_pvalue	Coefficient_of_eigenassay	SVD_pCMs_only3CT	NoPrepr	SVD	15301	RCT_no2-Tx4_D_and_T200	N	Kept components	RCT
Drug	D_and_T200_RCT	RCT_no2	Cell_line.Tx4_D_and_T200	Plate.99	ANXA9	0.2	0.174859443016646	pearson	1	Ttest_pvalue	Coefficient_of_eigenassay	SVD_pCMs_only3CT	NoPrepr	SVD	6859	RCT_no2-Tx4_D_and_T200	N	Kept components	RCT
Drug	D_and_T200_RCT	RCT_no2	Cell_line.Tx4_D_and_T200	Plate.99	AOC2	0.2	0.327589217696689	pearson	1	Ttest_pvalue	Coefficient_of_eigenassay	SVD_pCMs_only3CT	NoPrepr	SVD	3783	RCT_no2-Tx4_D_and_T200	N	Kept components	RCT
Drug	D_and_T200_RCT	RCT_no2	Cell_line.Tx4_D_and_T200	Plate.99	AOC3	0.2	0.173477388121789	pearson	1	Ttest_pvalue	Coefficient_of_eigenassay	SVD_pCMs_only3CT	NoPrepr	SVD	6906	RCT_no2-Tx4_D_and_T200	N	Kept components	RCT
Drug	D_and_T200_RCT	RCT_no2	Cell_line.Tx4_D_and_T200	Plate.99	AOX1	0.2	-0.0578801760540169	pearson	1	Ttest_pvalue	Coefficient_of_eigenassay	SVD_pCMs_only3CT	NoPrepr	SVD	11216	RCT_no2-Tx4_D_and_T200	N	Kept components	RCT
Drug	D_and_T200_RCT	RCT_no2	Cell_line.Tx4_D_and_T200	Plate.99	AP1AR	0.2	-0.708922294724499	pearson	1	Ttest_pvalue	Coefficient_of_eigenassay	SVD_pCMs_only3CT	NoPrepr	SVD	1154	RCT_no2-Tx4_D_and_T200	N	Kept components	RCT
Drug	D_and_T200_RCT	RCT_no2	Cell_line.Tx4_D_and_T200	Plate.99	AP1B1	0.2	0.0613800647814156	pearson	1	Ttest_pvalue	Coefficient_of_eigenassay	SVD_pCMs_only3CT	NoPrepr	SVD	11044	RCT_no2-Tx4_D_and_T200	N	Kept components	RCT
Drug	D_and_T200_RCT	RCT_no2	Cell_line.Tx4_D_and_T200	Plate.99	AP1G1	0.2	-0.0475045434335744	pearson	1	Ttest_pvalue	Coefficient_of_eigenassay	SVD_pCMs_only3CT	NoPrepr	SVD	11717	RCT_no2-Tx4_D_and_T200	N	Kept components	RCT
Drug	D_and_T200_RCT	RCT_no2	Cell_line.Tx4_D_and_T200	Plate.99	AP1G2	0.2	0.284975035915019	pearson	1	Ttest_pvalue	Coefficient_of_eigenassay	SVD_pCMs_only3CT	NoPrepr	SVD	4475	RCT_no2-Tx4_D_and_T200	N	Kept components	RCT
Drug	D_and_T200_RCT	RCT_no2	Cell_line.Tx4_D_and_T200	Plate.99	AP1M1	0.2	0.162710120243342	pearson	1	Ttest_pvalue	Coefficient_of_eigenassay	SVD_pCMs_only3CT	NoPrepr	SVD	7254	RCT_no2-Tx4_D_and_T200	N	Kept components	RCT
Drug	D_and_T200_RCT	RCT_no2	Cell_line.Tx4_D_and_T200	Plate.99	AP1M2	0.2	-0.0611675801411922	pearson	1	Ttest_pvalue	Coefficient_of_eigenassay	SVD_pCMs_only3CT	NoPrepr	SVD	11057	RCT_no2-Tx4_D_and_T200	N	Kept components	RCT
Drug	D_and_T200_RCT	RCT_no2	Cell_line.Tx4_D_and_T200	Plate.99	AP1S1	0.2	0.618432695512652	pearson	1	Ttest_pvalue	Coefficient_of_eigenassay	SVD_pCMs_only3CT	NoPrepr	SVD	1490	RCT_no2-Tx4_D_and_T200	N	Kept components	RCT
Drug	D_and_T200_RCT	RCT_no2	Cell_line.Tx4_D_and_T200	Plate.99	AP1S2	0.2	-0.120022101900392	pearson	1	Ttest_pvalue	Coefficient_of_eigenassay	SVD_pCMs_only3CT	NoPrepr	SVD	8635	RCT_no2-Tx4_D_and_T200	N	Kept components	RCT
Drug	D_and_T200_RCT	RCT_no2	Cell_line.Tx4_D_and_T200	Plate.99	AP1S3	0.2	0.129255786617345	pearson	1	Ttest_pvalue	Coefficient_of_eigenassay	SVD_pCMs_only3CT	NoPrepr	SVD	8317	RCT_no2-Tx4_D_and_T200	N	Kept components	RCT
Drug	D_and_T200_RCT	RCT_no2	Cell_line.Tx4_D_and_T200	Plate.99	AP2A1	0.2	0.00370751735042986	pearson	1	Ttest_pvalue	Coefficient_of_eigenassay	SVD_pCMs_only3CT	NoPrepr	SVD	14782	RCT_no2-Tx4_D_and_T200	N	Kept components	RCT
Drug	D_and_T200_RCT	RCT_no2	Cell_line.Tx4_D_and_T200	Plate.99	AP2A2	0.2	0.0790875699513363	pearson	1	Ttest_pvalue	Coefficient_of_eigenassay	SVD_pCMs_only3CT	NoPrepr	SVD	10267	RCT_no2-Tx4_D_and_T200	N	Kept components	RCT
Drug	D_and_T200_RCT	RCT_no2	Cell_line.Tx4_D_and_T200	Plate.99	AP2B1	0.2	0.153276558503831	pearson	1	Ttest_pvalue	Coefficient_of_eigenassay	SVD_pCMs_only3CT	NoPrepr	SVD	7538	RCT_no2-Tx4_D_and_T200	N	Kept components	RCT
Drug	D_and_T200_RCT	RCT_no2	Cell_line.Tx4_D_and_T200	Plate.99	AP2M1	0.2	0.226027204070889	pearson	1	Ttest_pvalue	Coefficient_of_eigenassay	SVD_pCMs_only3CT	NoPrepr	SVD	5629	RCT_no2-Tx4_D_and_T200	N	Kept components	RCT
Drug	D_and_T200_RCT	RCT_no2	Cell_line.Tx4_D_and_T200	Plate.99	AP2S1	0.2	0.69362116739691	pearson	1	Ttest_pvalue	Coefficient_of_eigenassay	SVD_pCMs_only3CT	NoPrepr	SVD	1197	RCT_no2-Tx4_D_and_T200	N	Kept components	RCT
Drug	D_and_T200_RCT	RCT_no2	Cell_line.Tx4_D_and_T200	Plate.99	AP3B1	0.2	-0.146865566710155	pearson	1	Ttest_pvalue	Coefficient_of_eigenassay	SVD_pCMs_only3CT	NoPrepr	SVD	7757	RCT_no2-Tx4_D_and_T200	N	Kept components	RCT
Drug	D_and_T200_RCT	RCT_no2	Cell_line.Tx4_D_and_T200	Plate.99	AP3B2	0.2	0.00188526690102842	pearson	1	Ttest_pvalue	Coefficient_of_eigenassay	SVD_pCMs_only3CT	NoPrepr	SVD	14990	RCT_no2-Tx4_D_and_T200	N	Kept components	RCT
Drug	D_and_T200_RCT	RCT_no2	Cell_line.Tx4_D_and_T200	Plate.99	AP3D1	0.2	-0.206658018552195	pearson	1	Ttest_pvalue	Coefficient_of_eigenassay	SVD_pCMs_only3CT	NoPrepr	SVD	6058	RCT_no2-Tx4_D_and_T200	N	Kept components	RCT
Drug	D_and_T200_RCT	RCT_no2	Cell_line.Tx4_D_and_T200	Plate.99	AP3M1	0.2	-0.391443981593772	pearson	1	Ttest_pvalue	Coefficient_of_eigenassay	SVD_pCMs_only3CT	NoPrepr	SVD	3015	RCT_no2-Tx4_D_and_T200	N	Kept components	RCT
Drug	D_and_T200_RCT	RCT_no2	Cell_line.Tx4_D_and_T200	Plate.99	AP3M2	0.2	-1.91123044782894	pearson	1	Ttest_pvalue	Coefficient_of_eigenassay	SVD_pCMs_only3CT	NoPrepr	SVD	107	RCT_no2-Tx4_D_and_T200	N	Kept components	RCT
Drug	D_and_T200_RCT	RCT_no2	Cell_line.Tx4_D_and_T200	Plate.99	AP3S1	0.2	0.215037767783667	pearson	1	Ttest_pvalue	Coefficient_of_eigenassay	SVD_pCMs_only3CT	NoPrepr	SVD	5869	RCT_no2-Tx4_D_and_T200	N	Kept components	RCT
Drug	D_and_T200_RCT	RCT_no2	Cell_line.Tx4_D_and_T200	Plate.99	AP3S2	0.2	0.0313514304817279	pearson	1	Ttest_pvalue	Coefficient_of_eigenassay	SVD_pCMs_only3CT	NoPrepr	SVD	12612	RCT_no2-Tx4_D_and_T200	N	Kept components	RCT
Drug	D_and_T200_RCT	RCT_no2	Cell_line.Tx4_D_and_T200	Plate.99	AP4B1	0.2	0.260912983686934	pearson	1	Ttest_pvalue	Coefficient_of_eigenassay	SVD_pCMs_only3CT	NoPrepr	SVD	4882	RCT_no2-Tx4_D_and_T200	N	Kept components	RCT
Drug	D_and_T200_RCT	RCT_no2	Cell_line.Tx4_D_and_T200	Plate.99	AP4E1	0.2	0.106727126468908	pearson	1	Ttest_pvalue	Coefficient_of_eigenassay	SVD_pCMs_only3CT	NoPrepr	SVD	9156	RCT_no2-Tx4_D_and_T200	N	Kept components	RCT
Drug	D_and_T200_RCT	RCT_no2	Cell_line.Tx4_D_and_T200	Plate.99	AP4M1	0.2	0.276139473935437	pearson	1	Ttest_pvalue	Coefficient_of_eigenassay	SVD_pCMs_only3CT	NoPrepr	SVD	4610	RCT_no2-Tx4_D_and_T200	N	Kept components	RCT
Drug	D_and_T200_RCT	RCT_no2	Cell_line.Tx4_D_and_T200	Plate.99	AP4S1	0.2	0.2363052428104	pearson	1	Ttest_pvalue	Coefficient_of_eigenassay	SVD_pCMs_only3CT	NoPrepr	SVD	5385	RCT_no2-Tx4_D_and_T200	N	Kept components	RCT
Drug	D_and_T200_RCT	RCT_no2	Cell_line.Tx4_D_and_T200	Plate.99	AP5B1	0.2	0.135111053768687	pearson	1	Ttest_pvalue	Coefficient_of_eigenassay	SVD_pCMs_only3CT	NoPrepr	SVD	8128	RCT_no2-Tx4_D_and_T200	N	Kept components	RCT
Drug	D_and_T200_RCT	RCT_no2	Cell_line.Tx4_D_and_T200	Plate.99	AP5M1	0.2	0.186212882791911	pearson	1	Ttest_pvalue	Coefficient_of_eigenassay	SVD_pCMs_only3CT	NoPrepr	SVD	6567	RCT_no2-Tx4_D_and_T200	N	Kept components	RCT
Drug	D_and_T200_RCT	RCT_no2	Cell_line.Tx4_D_and_T200	Plate.99	AP5S1	0.2	0.184763197364577	pearson	1	Ttest_pvalue	Coefficient_of_eigenassay	SVD_pCMs_only3CT	NoPrepr	SVD	6601	RCT_no2-Tx4_D_and_T200	N	Kept components	RCT
Drug	D_and_T200_RCT	RCT_no2	Cell_line.Tx4_D_and_T200	Plate.99	AP5Z1	0.2	0.156458081339855	pearson	1	Ttest_pvalue	Coefficient_of_eigenassay	SVD_pCMs_only3CT	NoPrepr	SVD	7448	RCT_no2-Tx4_D_and_T200	N	Kept components	RCT
Drug	D_and_T200_RCT	RCT_no2	Cell_line.Tx4_D_and_T200	Plate.99	APAF1	0.2	-1.5777910353551	pearson	1	Ttest_pvalue	Coefficient_of_eigenassay	SVD_pCMs_only3CT	NoPrepr	SVD	201	RCT_no2-Tx4_D_and_T200	N	Kept components	RCT
Drug	D_and_T200_RCT	RCT_no2	Cell_line.Tx4_D_and_T200	Plate.99	APBA1	0.2	-0.391784902815546	pearson	1	Ttest_pvalue	Coefficient_of_eigenassay	SVD_pCMs_only3CT	NoPrepr	SVD	3010	RCT_no2-Tx4_D_and_T200	N	Kept components	RCT
Drug	D_and_T200_RCT	RCT_no2	Cell_line.Tx4_D_and_T200	Plate.99	APBA2	0.2	-0.0267323777063516	pearson	1	Ttest_pvalue	Coefficient_of_eigenassay	SVD_pCMs_only3CT	NoPrepr	SVD	12931	RCT_no2-Tx4_D_and_T200	N	Kept components	RCT
Drug	D_and_T200_RCT	RCT_no2	Cell_line.Tx4_D_and_T200	Plate.99	APBA3	0.2	-0.0767892783931365	pearson	1	Ttest_pvalue	Coefficient_of_eigenassay	SVD_pCMs_only3CT	NoPrepr	SVD	10372	RCT_no2-Tx4_D_and_T200	N	Kept components	RCT
Drug	D_and_T200_RCT	RCT_no2	Cell_line.Tx4_D_and_T200	Plate.99	APBB1	0.2	-0.193604800933824	pearson	1	Ttest_pvalue	Coefficient_of_eigenassay	SVD_pCMs_only3CT	NoPrepr	SVD	6395	RCT_no2-Tx4_D_and_T200	N	Kept components	RCT
Drug	D_and_T200_RCT	RCT_no2	Cell_line.Tx4_D_and_T200	Plate.99	APBB2	0.2	-1.23191256867426	pearson	1	Ttest_pvalue	Coefficient_of_eigenassay	SVD_pCMs_only3CT	NoPrepr	SVD	364	RCT_no2-Tx4_D_and_T200	N	Kept components	RCT
Drug	D_and_T200_RCT	RCT_no2	Cell_line.Tx4_D_and_T200	Plate.99	APBB3	0.2	0.0483782948361658	pearson	1	Ttest_pvalue	Coefficient_of_eigenassay	SVD_pCMs_only3CT	NoPrepr	SVD	11672	RCT_no2-Tx4_D_and_T200	N	Kept components	RCT
Drug	D_and_T200_RCT	RCT_no2	Cell_line.Tx4_D_and_T200	Plate.99	APC	0.2	-0.266396925924167	pearson	1	Ttest_pvalue	Coefficient_of_eigenassay	SVD_pCMs_only3CT	NoPrepr	SVD	4792	RCT_no2-Tx4_D_and_T200	N	Kept components	RCT
Drug	D_and_T200_RCT	RCT_no2	Cell_line.Tx4_D_and_T200	Plate.99	APC2	0.2	0.0205688485671263	pearson	1	Ttest_pvalue	Coefficient_of_eigenassay	SVD_pCMs_only3CT	NoPrepr	SVD	13316	RCT_no2-Tx4_D_and_T200	N	Kept components	RCT
Drug	D_and_T200_RCT	RCT_no2	Cell_line.Tx4_D_and_T200	Plate.99	APCDD1	0.2	-0.0938491398413907	pearson	1	Ttest_pvalue	Coefficient_of_eigenassay	SVD_pCMs_only3CT	NoPrepr	SVD	9632	RCT_no2-Tx4_D_and_T200	N	Kept components	RCT
Drug	D_and_T200_RCT	RCT_no2	Cell_line.Tx4_D_and_T200	Plate.99	APCDD1L	0.2	-0.00707277913486824	pearson	1	Ttest_pvalue	Coefficient_of_eigenassay	SVD_pCMs_only3CT	NoPrepr	SVD	14396	RCT_no2-Tx4_D_and_T200	N	Kept components	RCT
Drug	D_and_T200_RCT	RCT_no2	Cell_line.Tx4_D_and_T200	Plate.99	APEH	0.2	-0.101678050974468	pearson	1	Ttest_pvalue	Coefficient_of_eigenassay	SVD_pCMs_only3CT	NoPrepr	SVD	9341	RCT_no2-Tx4_D_and_T200	N	Kept components	RCT
Drug	D_and_T200_RCT	RCT_no2	Cell_line.Tx4_D_and_T200	Plate.99	APELA	0.2	0.0683469359619072	pearson	1	Ttest_pvalue	Coefficient_of_eigenassay	SVD_pCMs_only3CT	NoPrepr	SVD	10716	RCT_no2-Tx4_D_and_T200	N	Kept components	RCT
Drug	D_and_T200_RCT	RCT_no2	Cell_line.Tx4_D_and_T200	Plate.99	APEX1	0.2	0.117125871849361	pearson	1	Ttest_pvalue	Coefficient_of_eigenassay	SVD_pCMs_only3CT	NoPrepr	SVD	8750	RCT_no2-Tx4_D_and_T200	N	Kept components	RCT
Drug	D_and_T200_RCT	RCT_no2	Cell_line.Tx4_D_and_T200	Plate.99	APEX2	0.2	0.2697219099003	pearson	1	Ttest_pvalue	Coefficient_of_eigenassay	SVD_pCMs_only3CT	NoPrepr	SVD	4723	RCT_no2-Tx4_D_and_T200	N	Kept components	RCT
Drug	D_and_T200_RCT	RCT_no2	Cell_line.Tx4_D_and_T200	Plate.99	APH1A	0.2	0.257370797062422	pearson	1	Ttest_pvalue	Coefficient_of_eigenassay	SVD_pCMs_only3CT	NoPrepr	SVD	4945	RCT_no2-Tx4_D_and_T200	N	Kept components	RCT
Drug	D_and_T200_RCT	RCT_no2	Cell_line.Tx4_D_and_T200	Plate.99	APH1B	0.2	0.15033935236803	pearson	1	Ttest_pvalue	Coefficient_of_eigenassay	SVD_pCMs_only3CT	NoPrepr	SVD	7644	RCT_no2-Tx4_D_and_T200	N	Kept components	RCT
Drug	D_and_T200_RCT	RCT_no2	Cell_line.Tx4_D_and_T200	Plate.99	API5	0.2	0.134283501438856	pearson	1	Ttest_pvalue	Coefficient_of_eigenassay	SVD_pCMs_only3CT	NoPrepr	SVD	8154	RCT_no2-Tx4_D_and_T200	N	Kept components	RCT
Drug	D_and_T200_RCT	RCT_no2	Cell_line.Tx4_D_and_T200	Plate.99	APIP	0.2	-0.158955401072993	pearson	1	Ttest_pvalue	Coefficient_of_eigenassay	SVD_pCMs_only3CT	NoPrepr	SVD	7368	RCT_no2-Tx4_D_and_T200	N	Kept components	RCT
Drug	D_and_T200_RCT	RCT_no2	Cell_line.Tx4_D_and_T200	Plate.99	APLF	0.2	0.182618526898516	pearson	1	Ttest_pvalue	Coefficient_of_eigenassay	SVD_pCMs_only3CT	NoPrepr	SVD	6645	RCT_no2-Tx4_D_and_T200	N	Kept components	RCT
Drug	D_and_T200_RCT	RCT_no2	Cell_line.Tx4_D_and_T200	Plate.99	APLN	0.2	-2.75999471496383	pearson	1	Ttest_pvalue	Coefficient_of_eigenassay	SVD_pCMs_only3CT	NoPrepr	SVD	36	RCT_no2-Tx4_D_and_T200	N	Kept components	RCT
Drug	D_and_T200_RCT	RCT_no2	Cell_line.Tx4_D_and_T200	Plate.99	APLNR	0.2	-0.225395173800346	pearson	1	Ttest_pvalue	Coefficient_of_eigenassay	SVD_pCMs_only3CT	NoPrepr	SVD	5639	RCT_no2-Tx4_D_and_T200	N	Kept components	RCT
Drug	D_and_T200_RCT	RCT_no2	Cell_line.Tx4_D_and_T200	Plate.99	APLP1	0.2	0.314277063527442	pearson	1	Ttest_pvalue	Coefficient_of_eigenassay	SVD_pCMs_only3CT	NoPrepr	SVD	3989	RCT_no2-Tx4_D_and_T200	N	Kept components	RCT
Drug	D_and_T200_RCT	RCT_no2	Cell_line.Tx4_D_and_T200	Plate.99	APLP2	0.2	-0.379567367884481	pearson	1	Ttest_pvalue	Coefficient_of_eigenassay	SVD_pCMs_only3CT	NoPrepr	SVD	3126	RCT_no2-Tx4_D_and_T200	N	Kept components	RCT
Drug	D_and_T200_RCT	RCT_no2	Cell_line.Tx4_D_and_T200	Plate.99	APMAP	0.2	-0.157731033817693	pearson	1	Ttest_pvalue	Coefficient_of_eigenassay	SVD_pCMs_only3CT	NoPrepr	SVD	7403	RCT_no2-Tx4_D_and_T200	N	Kept components	RCT
Drug	D_and_T200_RCT	RCT_no2	Cell_line.Tx4_D_and_T200	Plate.99	APOA1	0.2	0.608113984364027	pearson	1	Ttest_pvalue	Coefficient_of_eigenassay	SVD_pCMs_only3CT	NoPrepr	SVD	1534	RCT_no2-Tx4_D_and_T200	N	Kept components	RCT
Drug	D_and_T200_RCT	RCT_no2	Cell_line.Tx4_D_and_T200	Plate.99	APOA4	0.2	0.0826997537262691	pearson	1	Ttest_pvalue	Coefficient_of_eigenassay	SVD_pCMs_only3CT	NoPrepr	SVD	10122	RCT_no2-Tx4_D_and_T200	N	Kept components	RCT
Drug	D_and_T200_RCT	RCT_no2	Cell_line.Tx4_D_and_T200	Plate.99	APOBEC2	0.2	0.058345253156745	pearson	1	Ttest_pvalue	Coefficient_of_eigenassay	SVD_pCMs_only3CT	NoPrepr	SVD	11191	RCT_no2-Tx4_D_and_T200	N	Kept components	RCT
Drug	D_and_T200_RCT	RCT_no2	Cell_line.Tx4_D_and_T200	Plate.99	APOBEC3B	0.2	0.30711623444543	pearson	1	Ttest_pvalue	Coefficient_of_eigenassay	SVD_pCMs_only3CT	NoPrepr	SVD	4086	RCT_no2-Tx4_D_and_T200	N	Kept components	RCT
Drug	D_and_T200_RCT	RCT_no2	Cell_line.Tx4_D_and_T200	Plate.99	APOBEC3C	0.2	0.268442632985787	pearson	1	Ttest_pvalue	Coefficient_of_eigenassay	SVD_pCMs_only3CT	NoPrepr	SVD	4747	RCT_no2-Tx4_D_and_T200	N	Kept components	RCT
Drug	D_and_T200_RCT	RCT_no2	Cell_line.Tx4_D_and_T200	Plate.99	APOBEC3D	0.2	0.00304829159777828	pearson	1	Ttest_pvalue	Coefficient_of_eigenassay	SVD_pCMs_only3CT	NoPrepr	SVD	14855	RCT_no2-Tx4_D_and_T200	N	Kept components	RCT
Drug	D_and_T200_RCT	RCT_no2	Cell_line.Tx4_D_and_T200	Plate.99	APOBEC3F	0.2	0.570941419692797	pearson	1	Ttest_pvalue	Coefficient_of_eigenassay	SVD_pCMs_only3CT	NoPrepr	SVD	1696	RCT_no2-Tx4_D_and_T200	N	Kept components	RCT
Drug	D_and_T200_RCT	RCT_no2	Cell_line.Tx4_D_and_T200	Plate.99	APOBEC3G	0.2	0.118754131981984	pearson	1	Ttest_pvalue	Coefficient_of_eigenassay	SVD_pCMs_only3CT	NoPrepr	SVD	8677	RCT_no2-Tx4_D_and_T200	N	Kept components	RCT
Drug	D_and_T200_RCT	RCT_no2	Cell_line.Tx4_D_and_T200	Plate.99	APOBEC4	0.2	0.0724313272996508	pearson	1	Ttest_pvalue	Coefficient_of_eigenassay	SVD_pCMs_only3CT	NoPrepr	SVD	10544	RCT_no2-Tx4_D_and_T200	N	Kept components	RCT
Drug	D_and_T200_RCT	RCT_no2	Cell_line.Tx4_D_and_T200	Plate.99	APOC1	0.2	0.840983584448075	pearson	1	Ttest_pvalue	Coefficient_of_eigenassay	SVD_pCMs_only3CT	NoPrepr	SVD	830	RCT_no2-Tx4_D_and_T200	N	Kept components	RCT
Drug	D_and_T200_RCT	RCT_no2	Cell_line.Tx4_D_and_T200	Plate.99	APOD	0.2	-0.0259908993971233	pearson	1	Ttest_pvalue	Coefficient_of_eigenassay	SVD_pCMs_only3CT	NoPrepr	SVD	12976	RCT_no2-Tx4_D_and_T200	N	Kept components	RCT
Drug	D_and_T200_RCT	RCT_no2	Cell_line.Tx4_D_and_T200	Plate.99	APOE	0.2	-0.0036035326729934	pearson	1	Ttest_pvalue	Coefficient_of_eigenassay	SVD_pCMs_only3CT	NoPrepr	SVD	14788	RCT_no2-Tx4_D_and_T200	N	Kept components	RCT
Drug	D_and_T200_RCT	RCT_no2	Cell_line.Tx4_D_and_T200	Plate.99	APOL1	0.2	-0.0489645858277107	pearson	1	Ttest_pvalue	Coefficient_of_eigenassay	SVD_pCMs_only3CT	NoPrepr	SVD	11642	RCT_no2-Tx4_D_and_T200	N	Kept components	RCT
Drug	D_and_T200_RCT	RCT_no2	Cell_line.Tx4_D_and_T200	Plate.99	APOL2	0.2	-0.207551607057486	pearson	1	Ttest_pvalue	Coefficient_of_eigenassay	SVD_pCMs_only3CT	NoPrepr	SVD	6039	RCT_no2-Tx4_D_and_T200	N	Kept components	RCT
Drug	D_and_T200_RCT	RCT_no2	Cell_line.Tx4_D_and_T200	Plate.99	APOL3	0.2	0.0519209263161931	pearson	1	Ttest_pvalue	Coefficient_of_eigenassay	SVD_pCMs_only3CT	NoPrepr	SVD	11494	RCT_no2-Tx4_D_and_T200	N	Kept components	RCT
Drug	D_and_T200_RCT	RCT_no2	Cell_line.Tx4_D_and_T200	Plate.99	APOL4	0.2	-0.0157416853511231	pearson	1	Ttest_pvalue	Coefficient_of_eigenassay	SVD_pCMs_only3CT	NoPrepr	SVD	13640	RCT_no2-Tx4_D_and_T200	N	Kept components	RCT
Drug	D_and_T200_RCT	RCT_no2	Cell_line.Tx4_D_and_T200	Plate.99	APOL6	0.2	0.507846874634403	pearson	1	Ttest_pvalue	Coefficient_of_eigenassay	SVD_pCMs_only3CT	NoPrepr	SVD	2094	RCT_no2-Tx4_D_and_T200	N	Kept components	RCT
Drug	D_and_T200_RCT	RCT_no2	Cell_line.Tx4_D_and_T200	Plate.99	APOLD1	0.2	-0.376644949850118	pearson	1	Ttest_pvalue	Coefficient_of_eigenassay	SVD_pCMs_only3CT	NoPrepr	SVD	3171	RCT_no2-Tx4_D_and_T200	N	Kept components	RCT
Drug	D_and_T200_RCT	RCT_no2	Cell_line.Tx4_D_and_T200	Plate.99	APOO	0.2	0.0516985413801844	pearson	1	Ttest_pvalue	Coefficient_of_eigenassay	SVD_pCMs_only3CT	NoPrepr	SVD	11506	RCT_no2-Tx4_D_and_T200	N	Kept components	RCT
Drug	D_and_T200_RCT	RCT_no2	Cell_line.Tx4_D_and_T200	Plate.99	APOOL	0.2	0.174213669089092	pearson	1	Ttest_pvalue	Coefficient_of_eigenassay	SVD_pCMs_only3CT	NoPrepr	SVD	6878	RCT_no2-Tx4_D_and_T200	N	Kept components	RCT
Drug	D_and_T200_RCT	RCT_no2	Cell_line.Tx4_D_and_T200	Plate.99	APOPT1	0.2	0.067270828015699	pearson	1	Ttest_pvalue	Coefficient_of_eigenassay	SVD_pCMs_only3CT	NoPrepr	SVD	10758	RCT_no2-Tx4_D_and_T200	N	Kept components	RCT
Drug	D_and_T200_RCT	RCT_no2	Cell_line.Tx4_D_and_T200	Plate.99	APP	0.2	-0.497869487709337	pearson	1	Ttest_pvalue	Coefficient_of_eigenassay	SVD_pCMs_only3CT	NoPrepr	SVD	2159	RCT_no2-Tx4_D_and_T200	N	Kept components	RCT
Drug	D_and_T200_RCT	RCT_no2	Cell_line.Tx4_D_and_T200	Plate.99	APPBP2	0.2	0.0491776894531351	pearson	1	Ttest_pvalue	Coefficient_of_eigenassay	SVD_pCMs_only3CT	NoPrepr	SVD	11630	RCT_no2-Tx4_D_and_T200	N	Kept components	RCT
Drug	D_and_T200_RCT	RCT_no2	Cell_line.Tx4_D_and_T200	Plate.99	APPL1	0.2	-0.07185823303747	pearson	1	Ttest_pvalue	Coefficient_of_eigenassay	SVD_pCMs_only3CT	NoPrepr	SVD	10565	RCT_no2-Tx4_D_and_T200	N	Kept components	RCT
Drug	D_and_T200_RCT	RCT_no2	Cell_line.Tx4_D_and_T200	Plate.99	APPL2	0.2	-0.134492230546092	pearson	1	Ttest_pvalue	Coefficient_of_eigenassay	SVD_pCMs_only3CT	NoPrepr	SVD	8146	RCT_no2-Tx4_D_and_T200	N	Kept components	RCT
Drug	D_and_T200_RCT	RCT_no2	Cell_line.Tx4_D_and_T200	Plate.99	APRT	0.2	0.554098190099616	pearson	1	Ttest_pvalue	Coefficient_of_eigenassay	SVD_pCMs_only3CT	NoPrepr	SVD	1789	RCT_no2-Tx4_D_and_T200	N	Kept components	RCT
Drug	D_and_T200_RCT	RCT_no2	Cell_line.Tx4_D_and_T200	Plate.99	APTX	0.2	-0.285986137681257	pearson	1	Ttest_pvalue	Coefficient_of_eigenassay	SVD_pCMs_only3CT	NoPrepr	SVD	4453	RCT_no2-Tx4_D_and_T200	N	Kept components	RCT
Drug	D_and_T200_RCT	RCT_no2	Cell_line.Tx4_D_and_T200	Plate.99	AQP1	0.2	0.0739120591470886	pearson	1	Ttest_pvalue	Coefficient_of_eigenassay	SVD_pCMs_only3CT	NoPrepr	SVD	10485	RCT_no2-Tx4_D_and_T200	N	Kept components	RCT
Drug	D_and_T200_RCT	RCT_no2	Cell_line.Tx4_D_and_T200	Plate.99	AQP10	0.2	0.3782897366235	pearson	1	Ttest_pvalue	Coefficient_of_eigenassay	SVD_pCMs_only3CT	NoPrepr	SVD	3142	RCT_no2-Tx4_D_and_T200	N	Kept components	RCT
Drug	D_and_T200_RCT	RCT_no2	Cell_line.Tx4_D_and_T200	Plate.99	AQP11	0.2	0.187676389029774	pearson	1	Ttest_pvalue	Coefficient_of_eigenassay	SVD_pCMs_only3CT	NoPrepr	SVD	6541	RCT_no2-Tx4_D_and_T200	N	Kept components	RCT
Drug	D_and_T200_RCT	RCT_no2	Cell_line.Tx4_D_and_T200	Plate.99	AQP2	0.2	0.0196559188852669	pearson	1	Ttest_pvalue	Coefficient_of_eigenassay	SVD_pCMs_only3CT	NoPrepr	SVD	13363	RCT_no2-Tx4_D_and_T200	N	Kept components	RCT
Drug	D_and_T200_RCT	RCT_no2	Cell_line.Tx4_D_and_T200	Plate.99	AQP3	0.2	0.135280160600168	pearson	1	Ttest_pvalue	Coefficient_of_eigenassay	SVD_pCMs_only3CT	NoPrepr	SVD	8122	RCT_no2-Tx4_D_and_T200	N	Kept components	RCT
Drug	D_and_T200_RCT	RCT_no2	Cell_line.Tx4_D_and_T200	Plate.99	AQP4	0.2	-0.0319616551511451	pearson	1	Ttest_pvalue	Coefficient_of_eigenassay	SVD_pCMs_only3CT	NoPrepr	SVD	12567	RCT_no2-Tx4_D_and_T200	N	Kept components	RCT
Drug	D_and_T200_RCT	RCT_no2	Cell_line.Tx4_D_and_T200	Plate.99	AQP5	0.2	0.180401470025023	pearson	1	Ttest_pvalue	Coefficient_of_eigenassay	SVD_pCMs_only3CT	NoPrepr	SVD	6703	RCT_no2-Tx4_D_and_T200	N	Kept components	RCT
Drug	D_and_T200_RCT	RCT_no2	Cell_line.Tx4_D_and_T200	Plate.99	AQP6	0.2	0.000625923553887764	pearson	1	Ttest_pvalue	Coefficient_of_eigenassay	SVD_pCMs_only3CT	NoPrepr	SVD	15193	RCT_no2-Tx4_D_and_T200	N	Kept components	RCT
Drug	D_and_T200_RCT	RCT_no2	Cell_line.Tx4_D_and_T200	Plate.99	AQP7	0.2	-0.0455567022504871	pearson	1	Ttest_pvalue	Coefficient_of_eigenassay	SVD_pCMs_only3CT	NoPrepr	SVD	11817	RCT_no2-Tx4_D_and_T200	N	Kept components	RCT
Drug	D_and_T200_RCT	RCT_no2	Cell_line.Tx4_D_and_T200	Plate.99	AQR	0.2	-0.0491429617173877	pearson	1	Ttest_pvalue	Coefficient_of_eigenassay	SVD_pCMs_only3CT	NoPrepr	SVD	11632	RCT_no2-Tx4_D_and_T200	N	Kept components	RCT
Drug	D_and_T200_RCT	RCT_no2	Cell_line.Tx4_D_and_T200	Plate.99	AR	0.2	0.134469262804487	pearson	1	Ttest_pvalue	Coefficient_of_eigenassay	SVD_pCMs_only3CT	NoPrepr	SVD	8147	RCT_no2-Tx4_D_and_T200	N	Kept components	RCT
Drug	D_and_T200_RCT	RCT_no2	Cell_line.Tx4_D_and_T200	Plate.99	ARAF	0.2	0.171292348443422	pearson	1	Ttest_pvalue	Coefficient_of_eigenassay	SVD_pCMs_only3CT	NoPrepr	SVD	6970	RCT_no2-Tx4_D_and_T200	N	Kept components	RCT
Drug	D_and_T200_RCT	RCT_no2	Cell_line.Tx4_D_and_T200	Plate.99	ARAP1	0.2	-0.653557919989409	pearson	1	Ttest_pvalue	Coefficient_of_eigenassay	SVD_pCMs_only3CT	NoPrepr	SVD	1341	RCT_no2-Tx4_D_and_T200	N	Kept components	RCT
Drug	D_and_T200_RCT	RCT_no2	Cell_line.Tx4_D_and_T200	Plate.99	ARAP2	0.2	-0.296206506738319	pearson	1	Ttest_pvalue	Coefficient_of_eigenassay	SVD_pCMs_only3CT	NoPrepr	SVD	4262	RCT_no2-Tx4_D_and_T200	N	Kept components	RCT
Drug	D_and_T200_RCT	RCT_no2	Cell_line.Tx4_D_and_T200	Plate.99	ARAP3	0.2	-2.57399750077886	pearson	1	Ttest_pvalue	Coefficient_of_eigenassay	SVD_pCMs_only3CT	NoPrepr	SVD	43	RCT_no2-Tx4_D_and_T200	N	Kept components	RCT
Drug	D_and_T200_RCT	RCT_no2	Cell_line.Tx4_D_and_T200	Plate.99	ARC	0.2	-0.0657891501219408	pearson	1	Ttest_pvalue	Coefficient_of_eigenassay	SVD_pCMs_only3CT	NoPrepr	SVD	10830	RCT_no2-Tx4_D_and_T200	N	Kept components	RCT
Drug	D_and_T200_RCT	RCT_no2	Cell_line.Tx4_D_and_T200	Plate.99	ARCN1	0.2	-0.424599321677669	pearson	1	Ttest_pvalue	Coefficient_of_eigenassay	SVD_pCMs_only3CT	NoPrepr	SVD	2736	RCT_no2-Tx4_D_and_T200	N	Kept components	RCT
Drug	D_and_T200_RCT	RCT_no2	Cell_line.Tx4_D_and_T200	Plate.99	AREG	0.2	-0.0511518797990516	pearson	1	Ttest_pvalue	Coefficient_of_eigenassay	SVD_pCMs_only3CT	NoPrepr	SVD	11531	RCT_no2-Tx4_D_and_T200	N	Kept components	RCT
Drug	D_and_T200_RCT	RCT_no2	Cell_line.Tx4_D_and_T200	Plate.99	AREL1	0.2	0.270021870357408	pearson	1	Ttest_pvalue	Coefficient_of_eigenassay	SVD_pCMs_only3CT	NoPrepr	SVD	4712	RCT_no2-Tx4_D_and_T200	N	Kept components	RCT
Drug	D_and_T200_RCT	RCT_no2	Cell_line.Tx4_D_and_T200	Plate.99	ARF1	0.2	0.0285733600212599	pearson	1	Ttest_pvalue	Coefficient_of_eigenassay	SVD_pCMs_only3CT	NoPrepr	SVD	12800	RCT_no2-Tx4_D_and_T200	N	Kept components	RCT
Drug	D_and_T200_RCT	RCT_no2	Cell_line.Tx4_D_and_T200	Plate.99	ARF3	0.2	0.205293439660869	pearson	1	Ttest_pvalue	Coefficient_of_eigenassay	SVD_pCMs_only3CT	NoPrepr	SVD	6097	RCT_no2-Tx4_D_and_T200	N	Kept components	RCT
Drug	D_and_T200_RCT	RCT_no2	Cell_line.Tx4_D_and_T200	Plate.99	ARF4	0.2	0.415793696628628	pearson	1	Ttest_pvalue	Coefficient_of_eigenassay	SVD_pCMs_only3CT	NoPrepr	SVD	2807	RCT_no2-Tx4_D_and_T200	N	Kept components	RCT
Drug	D_and_T200_RCT	RCT_no2	Cell_line.Tx4_D_and_T200	Plate.99	ARF5	0.2	-0.271865235432097	pearson	1	Ttest_pvalue	Coefficient_of_eigenassay	SVD_pCMs_only3CT	NoPrepr	SVD	4690	RCT_no2-Tx4_D_and_T200	N	Kept components	RCT
Drug	D_and_T200_RCT	RCT_no2	Cell_line.Tx4_D_and_T200	Plate.99	ARF6	0.2	-0.00996402548837957	pearson	1	Ttest_pvalue	Coefficient_of_eigenassay	SVD_pCMs_only3CT	NoPrepr	SVD	14091	RCT_no2-Tx4_D_and_T200	N	Kept components	RCT
Drug	D_and_T200_RCT	RCT_no2	Cell_line.Tx4_D_and_T200	Plate.99	ARFGAP1	0.2	0.164287447091015	pearson	1	Ttest_pvalue	Coefficient_of_eigenassay	SVD_pCMs_only3CT	NoPrepr	SVD	7186	RCT_no2-Tx4_D_and_T200	N	Kept components	RCT
Drug	D_and_T200_RCT	RCT_no2	Cell_line.Tx4_D_and_T200	Plate.99	ARFGAP2	0.2	-0.245797626776157	pearson	1	Ttest_pvalue	Coefficient_of_eigenassay	SVD_pCMs_only3CT	NoPrepr	SVD	5191	RCT_no2-Tx4_D_and_T200	N	Kept components	RCT
Drug	D_and_T200_RCT	RCT_no2	Cell_line.Tx4_D_and_T200	Plate.99	ARFGAP3	0.2	-0.15772453811908	pearson	1	Ttest_pvalue	Coefficient_of_eigenassay	SVD_pCMs_only3CT	NoPrepr	SVD	7405	RCT_no2-Tx4_D_and_T200	N	Kept components	RCT
Drug	D_and_T200_RCT	RCT_no2	Cell_line.Tx4_D_and_T200	Plate.99	ARFGEF1	0.2	0.0265929962596352	pearson	1	Ttest_pvalue	Coefficient_of_eigenassay	SVD_pCMs_only3CT	NoPrepr	SVD	12942	RCT_no2-Tx4_D_and_T200	N	Kept components	RCT
Drug	D_and_T200_RCT	RCT_no2	Cell_line.Tx4_D_and_T200	Plate.99	ARFGEF2	0.2	0.0751860881432671	pearson	1	Ttest_pvalue	Coefficient_of_eigenassay	SVD_pCMs_only3CT	NoPrepr	SVD	10431	RCT_no2-Tx4_D_and_T200	N	Kept components	RCT
Drug	D_and_T200_RCT	RCT_no2	Cell_line.Tx4_D_and_T200	Plate.99	ARFGEF3	0.2	0.0121391971135498	pearson	1	Ttest_pvalue	Coefficient_of_eigenassay	SVD_pCMs_only3CT	NoPrepr	SVD	13917	RCT_no2-Tx4_D_and_T200	N	Kept components	RCT
Drug	D_and_T200_RCT	RCT_no2	Cell_line.Tx4_D_and_T200	Plate.99	ARFIP1	0.2	0.0871446396483079	pearson	1	Ttest_pvalue	Coefficient_of_eigenassay	SVD_pCMs_only3CT	NoPrepr	SVD	9913	RCT_no2-Tx4_D_and_T200	N	Kept components	RCT
Drug	D_and_T200_RCT	RCT_no2	Cell_line.Tx4_D_and_T200	Plate.99	ARFIP2	0.2	-0.260400552387071	pearson	1	Ttest_pvalue	Coefficient_of_eigenassay	SVD_pCMs_only3CT	NoPrepr	SVD	4887	RCT_no2-Tx4_D_and_T200	N	Kept components	RCT
Drug	D_and_T200_RCT	RCT_no2	Cell_line.Tx4_D_and_T200	Plate.99	ARFRP1	0.2	0.0780602014401862	pearson	1	Ttest_pvalue	Coefficient_of_eigenassay	SVD_pCMs_only3CT	NoPrepr	SVD	10319	RCT_no2-Tx4_D_and_T200	N	Kept components	RCT
Drug	D_and_T200_RCT	RCT_no2	Cell_line.Tx4_D_and_T200	Plate.99	ARG2	0.2	-0.852780748904384	pearson	1	Ttest_pvalue	Coefficient_of_eigenassay	SVD_pCMs_only3CT	NoPrepr	SVD	809	RCT_no2-Tx4_D_and_T200	N	Kept components	RCT
Drug	D_and_T200_RCT	RCT_no2	Cell_line.Tx4_D_and_T200	Plate.99	ARGLU1	0.2	-0.37815631605846	pearson	1	Ttest_pvalue	Coefficient_of_eigenassay	SVD_pCMs_only3CT	NoPrepr	SVD	3144	RCT_no2-Tx4_D_and_T200	N	Kept components	RCT
Drug	D_and_T200_RCT	RCT_no2	Cell_line.Tx4_D_and_T200	Plate.99	ARHGAP1	0.2	0.129084279019971	pearson	1	Ttest_pvalue	Coefficient_of_eigenassay	SVD_pCMs_only3CT	NoPrepr	SVD	8325	RCT_no2-Tx4_D_and_T200	N	Kept components	RCT
Drug	D_and_T200_RCT	RCT_no2	Cell_line.Tx4_D_and_T200	Plate.99	ARHGAP10	0.2	0.149304875540535	pearson	1	Ttest_pvalue	Coefficient_of_eigenassay	SVD_pCMs_only3CT	NoPrepr	SVD	7687	RCT_no2-Tx4_D_and_T200	N	Kept components	RCT
Drug	D_and_T200_RCT	RCT_no2	Cell_line.Tx4_D_and_T200	Plate.99	ARHGAP12	0.2	0.00616915080881318	pearson	1	Ttest_pvalue	Coefficient_of_eigenassay	SVD_pCMs_only3CT	NoPrepr	SVD	14489	RCT_no2-Tx4_D_and_T200	N	Kept components	RCT
Drug	D_and_T200_RCT	RCT_no2	Cell_line.Tx4_D_and_T200	Plate.99	ARHGAP17	0.2	0.178291570298118	pearson	1	Ttest_pvalue	Coefficient_of_eigenassay	SVD_pCMs_only3CT	NoPrepr	SVD	6763	RCT_no2-Tx4_D_and_T200	N	Kept components	RCT
Drug	D_and_T200_RCT	RCT_no2	Cell_line.Tx4_D_and_T200	Plate.99	ARHGAP18	0.2	-0.135929810716561	pearson	1	Ttest_pvalue	Coefficient_of_eigenassay	SVD_pCMs_only3CT	NoPrepr	SVD	8102	RCT_no2-Tx4_D_and_T200	N	Kept components	RCT
Drug	D_and_T200_RCT	RCT_no2	Cell_line.Tx4_D_and_T200	Plate.99	ARHGAP19	0.2	-0.0602844858391103	pearson	1	Ttest_pvalue	Coefficient_of_eigenassay	SVD_pCMs_only3CT	NoPrepr	SVD	11097	RCT_no2-Tx4_D_and_T200	N	Kept components	RCT
Drug	D_and_T200_RCT	RCT_no2	Cell_line.Tx4_D_and_T200	Plate.99	ARHGAP20	0.2	0.060019215016326	pearson	1	Ttest_pvalue	Coefficient_of_eigenassay	SVD_pCMs_only3CT	NoPrepr	SVD	11108	RCT_no2-Tx4_D_and_T200	N	Kept components	RCT
Drug	D_and_T200_RCT	RCT_no2	Cell_line.Tx4_D_and_T200	Plate.99	ARHGAP21	0.2	-1.04566105920428	pearson	1	Ttest_pvalue	Coefficient_of_eigenassay	SVD_pCMs_only3CT	NoPrepr	SVD	526	RCT_no2-Tx4_D_and_T200	N	Kept components	RCT
Drug	D_and_T200_RCT	RCT_no2	Cell_line.Tx4_D_and_T200	Plate.99	ARHGAP22	0.2	0.0627918411263945	pearson	1	Ttest_pvalue	Coefficient_of_eigenassay	SVD_pCMs_only3CT	NoPrepr	SVD	10969	RCT_no2-Tx4_D_and_T200	N	Kept components	RCT
Drug	D_and_T200_RCT	RCT_no2	Cell_line.Tx4_D_and_T200	Plate.99	ARHGAP23	0.2	-0.125094204246595	pearson	1	Ttest_pvalue	Coefficient_of_eigenassay	SVD_pCMs_only3CT	NoPrepr	SVD	8465	RCT_no2-Tx4_D_and_T200	N	Kept components	RCT
Drug	D_and_T200_RCT	RCT_no2	Cell_line.Tx4_D_and_T200	Plate.99	ARHGAP24	0.2	-0.220394392025089	pearson	1	Ttest_pvalue	Coefficient_of_eigenassay	SVD_pCMs_only3CT	NoPrepr	SVD	5742	RCT_no2-Tx4_D_and_T200	N	Kept components	RCT
Drug	D_and_T200_RCT	RCT_no2	Cell_line.Tx4_D_and_T200	Plate.99	ARHGAP25	0.2	0.00030479921145136	pearson	1	Ttest_pvalue	Coefficient_of_eigenassay	SVD_pCMs_only3CT	NoPrepr	SVD	15248	RCT_no2-Tx4_D_and_T200	N	Kept components	RCT
Drug	D_and_T200_RCT	RCT_no2	Cell_line.Tx4_D_and_T200	Plate.99	ARHGAP26	0.2	-0.0483175435769871	pearson	1	Ttest_pvalue	Coefficient_of_eigenassay	SVD_pCMs_only3CT	NoPrepr	SVD	11676	RCT_no2-Tx4_D_and_T200	N	Kept components	RCT
Drug	D_and_T200_RCT	RCT_no2	Cell_line.Tx4_D_and_T200	Plate.99	ARHGAP28	0.2	0.0306573720063497	pearson	1	Ttest_pvalue	Coefficient_of_eigenassay	SVD_pCMs_only3CT	NoPrepr	SVD	12653	RCT_no2-Tx4_D_and_T200	N	Kept components	RCT
Drug	D_and_T200_RCT	RCT_no2	Cell_line.Tx4_D_and_T200	Plate.99	ARHGAP29	0.2	0.0432409599332834	pearson	1	Ttest_pvalue	Coefficient_of_eigenassay	SVD_pCMs_only3CT	NoPrepr	SVD	11941	RCT_no2-Tx4_D_and_T200	N	Kept components	RCT
Drug	D_and_T200_RCT	RCT_no2	Cell_line.Tx4_D_and_T200	Plate.99	ARHGAP30	0.2	-0.153267495925005	pearson	1	Ttest_pvalue	Coefficient_of_eigenassay	SVD_pCMs_only3CT	NoPrepr	SVD	7539	RCT_no2-Tx4_D_and_T200	N	Kept components	RCT
Drug	D_and_T200_RCT	RCT_no2	Cell_line.Tx4_D_and_T200	Plate.99	ARHGAP31	0.2	-0.100661188306367	pearson	1	Ttest_pvalue	Coefficient_of_eigenassay	SVD_pCMs_only3CT	NoPrepr	SVD	9391	RCT_no2-Tx4_D_and_T200	N	Kept components	RCT
Drug	D_and_T200_RCT	RCT_no2	Cell_line.Tx4_D_and_T200	Plate.99	ARHGAP32	0.2	-0.0388927341687315	pearson	1	Ttest_pvalue	Coefficient_of_eigenassay	SVD_pCMs_only3CT	NoPrepr	SVD	12181	RCT_no2-Tx4_D_and_T200	N	Kept components	RCT
Drug	D_and_T200_RCT	RCT_no2	Cell_line.Tx4_D_and_T200	Plate.99	ARHGAP33	0.2	-0.347242529796807	pearson	1	Ttest_pvalue	Coefficient_of_eigenassay	SVD_pCMs_only3CT	NoPrepr	SVD	3518	RCT_no2-Tx4_D_and_T200	N	Kept components	RCT
Drug	D_and_T200_RCT	RCT_no2	Cell_line.Tx4_D_and_T200	Plate.99	ARHGAP35	0.2	-1.0145691089586	pearson	1	Ttest_pvalue	Coefficient_of_eigenassay	SVD_pCMs_only3CT	NoPrepr	SVD	555	RCT_no2-Tx4_D_and_T200	N	Kept components	RCT
Drug	D_and_T200_RCT	RCT_no2	Cell_line.Tx4_D_and_T200	Plate.99	ARHGAP39	0.2	-0.0601851370018908	pearson	1	Ttest_pvalue	Coefficient_of_eigenassay	SVD_pCMs_only3CT	NoPrepr	SVD	11099	RCT_no2-Tx4_D_and_T200	N	Kept components	RCT
Drug	D_and_T200_RCT	RCT_no2	Cell_line.Tx4_D_and_T200	Plate.99	ARHGAP4	0.2	0.031172569481394	pearson	1	Ttest_pvalue	Coefficient_of_eigenassay	SVD_pCMs_only3CT	NoPrepr	SVD	12619	RCT_no2-Tx4_D_and_T200	N	Kept components	RCT
Drug	D_and_T200_RCT	RCT_no2	Cell_line.Tx4_D_and_T200	Plate.99	ARHGAP42	0.2	-0.635036926321129	pearson	1	Ttest_pvalue	Coefficient_of_eigenassay	SVD_pCMs_only3CT	NoPrepr	SVD	1417	RCT_no2-Tx4_D_and_T200	N	Kept components	RCT
Drug	D_and_T200_RCT	RCT_no2	Cell_line.Tx4_D_and_T200	Plate.99	ARHGAP44	0.2	-0.170841071951066	pearson	1	Ttest_pvalue	Coefficient_of_eigenassay	SVD_pCMs_only3CT	NoPrepr	SVD	6981	RCT_no2-Tx4_D_and_T200	N	Kept components	RCT
Drug	D_and_T200_RCT	RCT_no2	Cell_line.Tx4_D_and_T200	Plate.99	ARHGAP45	0.2	-0.352894606501832	pearson	1	Ttest_pvalue	Coefficient_of_eigenassay	SVD_pCMs_only3CT	NoPrepr	SVD	3456	RCT_no2-Tx4_D_and_T200	N	Kept components	RCT
Drug	D_and_T200_RCT	RCT_no2	Cell_line.Tx4_D_and_T200	Plate.99	ARHGAP5	0.2	-0.333008819747335	pearson	1	Ttest_pvalue	Coefficient_of_eigenassay	SVD_pCMs_only3CT	NoPrepr	SVD	3704	RCT_no2-Tx4_D_and_T200	N	Kept components	RCT
Drug	D_and_T200_RCT	RCT_no2	Cell_line.Tx4_D_and_T200	Plate.99	ARHGAP6	0.2	-0.912492673403306	pearson	1	Ttest_pvalue	Coefficient_of_eigenassay	SVD_pCMs_only3CT	NoPrepr	SVD	701	RCT_no2-Tx4_D_and_T200	N	Kept components	RCT
Drug	D_and_T200_RCT	RCT_no2	Cell_line.Tx4_D_and_T200	Plate.99	ARHGAP9	0.2	-0.059141665501065	pearson	1	Ttest_pvalue	Coefficient_of_eigenassay	SVD_pCMs_only3CT	NoPrepr	SVD	11141	RCT_no2-Tx4_D_and_T200	N	Kept components	RCT
Drug	D_and_T200_RCT	RCT_no2	Cell_line.Tx4_D_and_T200	Plate.99	ARHGDIA	0.2	0.458968906260788	pearson	1	Ttest_pvalue	Coefficient_of_eigenassay	SVD_pCMs_only3CT	NoPrepr	SVD	2448	RCT_no2-Tx4_D_and_T200	N	Kept components	RCT
Drug	D_and_T200_RCT	RCT_no2	Cell_line.Tx4_D_and_T200	Plate.99	ARHGDIB	0.2	0.174172137419635	pearson	1	Ttest_pvalue	Coefficient_of_eigenassay	SVD_pCMs_only3CT	NoPrepr	SVD	6880	RCT_no2-Tx4_D_and_T200	N	Kept components	RCT
Drug	D_and_T200_RCT	RCT_no2	Cell_line.Tx4_D_and_T200	Plate.99	ARHGDIG	0.2	0.466165753727109	pearson	1	Ttest_pvalue	Coefficient_of_eigenassay	SVD_pCMs_only3CT	NoPrepr	SVD	2388	RCT_no2-Tx4_D_and_T200	N	Kept components	RCT
Drug	D_and_T200_RCT	RCT_no2	Cell_line.Tx4_D_and_T200	Plate.99	ARHGEF1	0.2	0.139854040657128	pearson	1	Ttest_pvalue	Coefficient_of_eigenassay	SVD_pCMs_only3CT	NoPrepr	SVD	7987	RCT_no2-Tx4_D_and_T200	N	Kept components	RCT
Drug	D_and_T200_RCT	RCT_no2	Cell_line.Tx4_D_and_T200	Plate.99	ARHGEF10L	0.2	0.00853598616698785	pearson	1	Ttest_pvalue	Coefficient_of_eigenassay	SVD_pCMs_only3CT	NoPrepr	SVD	14239	RCT_no2-Tx4_D_and_T200	N	Kept components	RCT
Drug	D_and_T200_RCT	RCT_no2	Cell_line.Tx4_D_and_T200	Plate.99	ARHGEF11	0.2	-0.0305072194683869	pearson	1	Ttest_pvalue	Coefficient_of_eigenassay	SVD_pCMs_only3CT	NoPrepr	SVD	12668	RCT_no2-Tx4_D_and_T200	N	Kept components	RCT
Drug	D_and_T200_RCT	RCT_no2	Cell_line.Tx4_D_and_T200	Plate.99	ARHGEF12	0.2	-0.168287019380927	pearson	1	Ttest_pvalue	Coefficient_of_eigenassay	SVD_pCMs_only3CT	NoPrepr	SVD	7057	RCT_no2-Tx4_D_and_T200	N	Kept components	RCT
Drug	D_and_T200_RCT	RCT_no2	Cell_line.Tx4_D_and_T200	Plate.99	ARHGEF15	0.2	0.00436800445272667	pearson	1	Ttest_pvalue	Coefficient_of_eigenassay	SVD_pCMs_only3CT	NoPrepr	SVD	14699	RCT_no2-Tx4_D_and_T200	N	Kept components	RCT
Drug	D_and_T200_RCT	RCT_no2	Cell_line.Tx4_D_and_T200	Plate.99	ARHGEF16	0.2	-0.0384937977660556	pearson	1	Ttest_pvalue	Coefficient_of_eigenassay	SVD_pCMs_only3CT	NoPrepr	SVD	12198	RCT_no2-Tx4_D_and_T200	N	Kept components	RCT
Drug	D_and_T200_RCT	RCT_no2	Cell_line.Tx4_D_and_T200	Plate.99	ARHGEF17	0.2	0.078504278031413	pearson	1	Ttest_pvalue	Coefficient_of_eigenassay	SVD_pCMs_only3CT	NoPrepr	SVD	10294	RCT_no2-Tx4_D_and_T200	N	Kept components	RCT
Drug	D_and_T200_RCT	RCT_no2	Cell_line.Tx4_D_and_T200	Plate.99	ARHGEF18	0.2	-0.031880116972666	pearson	1	Ttest_pvalue	Coefficient_of_eigenassay	SVD_pCMs_only3CT	NoPrepr	SVD	12576	RCT_no2-Tx4_D_and_T200	N	Kept components	RCT
Drug	D_and_T200_RCT	RCT_no2	Cell_line.Tx4_D_and_T200	Plate.99	ARHGEF19	0.2	0.0290918934660968	pearson	1	Ttest_pvalue	Coefficient_of_eigenassay	SVD_pCMs_only3CT	NoPrepr	SVD	12763	RCT_no2-Tx4_D_and_T200	N	Kept components	RCT
Drug	D_and_T200_RCT	RCT_no2	Cell_line.Tx4_D_and_T200	Plate.99	ARHGEF2	0.2	-0.524635829470668	pearson	1	Ttest_pvalue	Coefficient_of_eigenassay	SVD_pCMs_only3CT	NoPrepr	SVD	1981	RCT_no2-Tx4_D_and_T200	N	Kept components	RCT
Drug	D_and_T200_RCT	RCT_no2	Cell_line.Tx4_D_and_T200	Plate.99	ARHGEF25	0.2	0.105719949082203	pearson	1	Ttest_pvalue	Coefficient_of_eigenassay	SVD_pCMs_only3CT	NoPrepr	SVD	9187	RCT_no2-Tx4_D_and_T200	N	Kept components	RCT
Drug	D_and_T200_RCT	RCT_no2	Cell_line.Tx4_D_and_T200	Plate.99	ARHGEF28	0.2	-0.302282765171276	pearson	1	Ttest_pvalue	Coefficient_of_eigenassay	SVD_pCMs_only3CT	NoPrepr	SVD	4161	RCT_no2-Tx4_D_and_T200	N	Kept components	RCT
Drug	D_and_T200_RCT	RCT_no2	Cell_line.Tx4_D_and_T200	Plate.99	ARHGEF3	0.2	-0.0292099448066235	pearson	1	Ttest_pvalue	Coefficient_of_eigenassay	SVD_pCMs_only3CT	NoPrepr	SVD	12757	RCT_no2-Tx4_D_and_T200	N	Kept components	RCT
Drug	D_and_T200_RCT	RCT_no2	Cell_line.Tx4_D_and_T200	Plate.99	ARHGEF33	0.2	0.162277173085182	pearson	1	Ttest_pvalue	Coefficient_of_eigenassay	SVD_pCMs_only3CT	NoPrepr	SVD	7267	RCT_no2-Tx4_D_and_T200	N	Kept components	RCT
Drug	D_and_T200_RCT	RCT_no2	Cell_line.Tx4_D_and_T200	Plate.99	ARHGEF37	0.2	-0.14100833944722	pearson	1	Ttest_pvalue	Coefficient_of_eigenassay	SVD_pCMs_only3CT	NoPrepr	SVD	7946	RCT_no2-Tx4_D_and_T200	N	Kept components	RCT
Drug	D_and_T200_RCT	RCT_no2	Cell_line.Tx4_D_and_T200	Plate.99	ARHGEF39	0.2	0.115089793355794	pearson	1	Ttest_pvalue	Coefficient_of_eigenassay	SVD_pCMs_only3CT	NoPrepr	SVD	8839	RCT_no2-Tx4_D_and_T200	N	Kept components	RCT
Drug	D_and_T200_RCT	RCT_no2	Cell_line.Tx4_D_and_T200	Plate.99	ARHGEF4	0.2	0.0137617520301328	pearson	1	Ttest_pvalue	Coefficient_of_eigenassay	SVD_pCMs_only3CT	NoPrepr	SVD	13797	RCT_no2-Tx4_D_and_T200	N	Kept components	RCT
Drug	D_and_T200_RCT	RCT_no2	Cell_line.Tx4_D_and_T200	Plate.99	ARHGEF40	0.2	-0.0147869720475725	pearson	1	Ttest_pvalue	Coefficient_of_eigenassay	SVD_pCMs_only3CT	NoPrepr	SVD	13719	RCT_no2-Tx4_D_and_T200	N	Kept components	RCT
Drug	D_and_T200_RCT	RCT_no2	Cell_line.Tx4_D_and_T200	Plate.99	ARHGEF5	0.2	-0.0438047783811866	pearson	1	Ttest_pvalue	Coefficient_of_eigenassay	SVD_pCMs_only3CT	NoPrepr	SVD	11906	RCT_no2-Tx4_D_and_T200	N	Kept components	RCT
Drug	D_and_T200_RCT	RCT_no2	Cell_line.Tx4_D_and_T200	Plate.99	ARHGEF6	0.2	0.125011210348056	pearson	1	Ttest_pvalue	Coefficient_of_eigenassay	SVD_pCMs_only3CT	NoPrepr	SVD	8469	RCT_no2-Tx4_D_and_T200	N	Kept components	RCT
Drug	D_and_T200_RCT	RCT_no2	Cell_line.Tx4_D_and_T200	Plate.99	ARHGEF7	0.2	0.043525487140715	pearson	1	Ttest_pvalue	Coefficient_of_eigenassay	SVD_pCMs_only3CT	NoPrepr	SVD	11923	RCT_no2-Tx4_D_and_T200	N	Kept components	RCT
Drug	D_and_T200_RCT	RCT_no2	Cell_line.Tx4_D_and_T200	Plate.99	ARHGEF9	0.2	-0.439545247621919	pearson	1	Ttest_pvalue	Coefficient_of_eigenassay	SVD_pCMs_only3CT	NoPrepr	SVD	2604	RCT_no2-Tx4_D_and_T200	N	Kept components	RCT
Drug	D_and_T200_RCT	RCT_no2	Cell_line.Tx4_D_and_T200	Plate.99	ARID1A	0.2	-0.515497780081781	pearson	1	Ttest_pvalue	Coefficient_of_eigenassay	SVD_pCMs_only3CT	NoPrepr	SVD	2040	RCT_no2-Tx4_D_and_T200	N	Kept components	RCT
Drug	D_and_T200_RCT	RCT_no2	Cell_line.Tx4_D_and_T200	Plate.99	ARID1B	0.2	-0.321817936356047	pearson	1	Ttest_pvalue	Coefficient_of_eigenassay	SVD_pCMs_only3CT	NoPrepr	SVD	3882	RCT_no2-Tx4_D_and_T200	N	Kept components	RCT
Drug	D_and_T200_RCT	RCT_no2	Cell_line.Tx4_D_and_T200	Plate.99	ARID2	0.2	0.0867495439245397	pearson	1	Ttest_pvalue	Coefficient_of_eigenassay	SVD_pCMs_only3CT	NoPrepr	SVD	9929	RCT_no2-Tx4_D_and_T200	N	Kept components	RCT
Drug	D_and_T200_RCT	RCT_no2	Cell_line.Tx4_D_and_T200	Plate.99	ARID3A	0.2	-0.049873693142342	pearson	1	Ttest_pvalue	Coefficient_of_eigenassay	SVD_pCMs_only3CT	NoPrepr	SVD	11591	RCT_no2-Tx4_D_and_T200	N	Kept components	RCT
Drug	D_and_T200_RCT	RCT_no2	Cell_line.Tx4_D_and_T200	Plate.99	ARID3B	0.2	-1.71053805368329	pearson	1	Ttest_pvalue	Coefficient_of_eigenassay	SVD_pCMs_only3CT	NoPrepr	SVD	157	RCT_no2-Tx4_D_and_T200	N	Kept components	RCT
Drug	D_and_T200_RCT	RCT_no2	Cell_line.Tx4_D_and_T200	Plate.99	ARID4A	0.2	-0.285548882525576	pearson	1	Ttest_pvalue	Coefficient_of_eigenassay	SVD_pCMs_only3CT	NoPrepr	SVD	4466	RCT_no2-Tx4_D_and_T200	N	Kept components	RCT
Drug	D_and_T200_RCT	RCT_no2	Cell_line.Tx4_D_and_T200	Plate.99	ARID4B	0.2	-0.733530056314578	pearson	1	Ttest_pvalue	Coefficient_of_eigenassay	SVD_pCMs_only3CT	NoPrepr	SVD	1086	RCT_no2-Tx4_D_and_T200	N	Kept components	RCT
Drug	D_and_T200_RCT	RCT_no2	Cell_line.Tx4_D_and_T200	Plate.99	ARID5A	0.2	0.153241843533634	pearson	1	Ttest_pvalue	Coefficient_of_eigenassay	SVD_pCMs_only3CT	NoPrepr	SVD	7541	RCT_no2-Tx4_D_and_T200	N	Kept components	RCT
Drug	D_and_T200_RCT	RCT_no2	Cell_line.Tx4_D_and_T200	Plate.99	ARID5B	0.2	-0.373637571752622	pearson	1	Ttest_pvalue	Coefficient_of_eigenassay	SVD_pCMs_only3CT	NoPrepr	SVD	3207	RCT_no2-Tx4_D_and_T200	N	Kept components	RCT
Drug	D_and_T200_RCT	RCT_no2	Cell_line.Tx4_D_and_T200	Plate.99	ARIH1	0.2	-0.175331792321741	pearson	1	Ttest_pvalue	Coefficient_of_eigenassay	SVD_pCMs_only3CT	NoPrepr	SVD	6841	RCT_no2-Tx4_D_and_T200	N	Kept components	RCT
Drug	D_and_T200_RCT	RCT_no2	Cell_line.Tx4_D_and_T200	Plate.99	ARIH2	0.2	-0.250822845057213	pearson	1	Ttest_pvalue	Coefficient_of_eigenassay	SVD_pCMs_only3CT	NoPrepr	SVD	5084	RCT_no2-Tx4_D_and_T200	N	Kept components	RCT
Drug	D_and_T200_RCT	RCT_no2	Cell_line.Tx4_D_and_T200	Plate.99	ARIH2OS	0.2	0.220897711889842	pearson	1	Ttest_pvalue	Coefficient_of_eigenassay	SVD_pCMs_only3CT	NoPrepr	SVD	5731	RCT_no2-Tx4_D_and_T200	N	Kept components	RCT
Drug	D_and_T200_RCT	RCT_no2	Cell_line.Tx4_D_and_T200	Plate.99	ARL1	0.2	-0.413421140256797	pearson	1	Ttest_pvalue	Coefficient_of_eigenassay	SVD_pCMs_only3CT	NoPrepr	SVD	2830	RCT_no2-Tx4_D_and_T200	N	Kept components	RCT
Drug	D_and_T200_RCT	RCT_no2	Cell_line.Tx4_D_and_T200	Plate.99	ARL10	0.2	0.143612227103001	pearson	1	Ttest_pvalue	Coefficient_of_eigenassay	SVD_pCMs_only3CT	NoPrepr	SVD	7859	RCT_no2-Tx4_D_and_T200	N	Kept components	RCT
Drug	D_and_T200_RCT	RCT_no2	Cell_line.Tx4_D_and_T200	Plate.99	ARL13B	0.2	-0.037918087478806	pearson	1	Ttest_pvalue	Coefficient_of_eigenassay	SVD_pCMs_only3CT	NoPrepr	SVD	12225	RCT_no2-Tx4_D_and_T200	N	Kept components	RCT
Drug	D_and_T200_RCT	RCT_no2	Cell_line.Tx4_D_and_T200	Plate.99	ARL14EP	0.2	-0.138587668334147	pearson	1	Ttest_pvalue	Coefficient_of_eigenassay	SVD_pCMs_only3CT	NoPrepr	SVD	8016	RCT_no2-Tx4_D_and_T200	N	Kept components	RCT
Drug	D_and_T200_RCT	RCT_no2	Cell_line.Tx4_D_and_T200	Plate.99	ARL15	0.2	-1.03402975103113	pearson	1	Ttest_pvalue	Coefficient_of_eigenassay	SVD_pCMs_only3CT	NoPrepr	SVD	539	RCT_no2-Tx4_D_and_T200	N	Kept components	RCT
Drug	D_and_T200_RCT	RCT_no2	Cell_line.Tx4_D_and_T200	Plate.99	ARL16	0.2	0.644151814797257	pearson	1	Ttest_pvalue	Coefficient_of_eigenassay	SVD_pCMs_only3CT	NoPrepr	SVD	1384	RCT_no2-Tx4_D_and_T200	N	Kept components	RCT
Drug	D_and_T200_RCT	RCT_no2	Cell_line.Tx4_D_and_T200	Plate.99	ARL17A	0.2	0.00375156460841319	pearson	1	Ttest_pvalue	Coefficient_of_eigenassay	SVD_pCMs_only3CT	NoPrepr	SVD	14773	RCT_no2-Tx4_D_and_T200	N	Kept components	RCT
Drug	D_and_T200_RCT	RCT_no2	Cell_line.Tx4_D_and_T200	Plate.99	ARL2	0.2	0.781827608705816	pearson	1	Ttest_pvalue	Coefficient_of_eigenassay	SVD_pCMs_only3CT	NoPrepr	SVD	962	RCT_no2-Tx4_D_and_T200	N	Kept components	RCT
Drug	D_and_T200_RCT	RCT_no2	Cell_line.Tx4_D_and_T200	Plate.99	ARL2BP	0.2	0.10150035962428	pearson	1	Ttest_pvalue	Coefficient_of_eigenassay	SVD_pCMs_only3CT	NoPrepr	SVD	9352	RCT_no2-Tx4_D_and_T200	N	Kept components	RCT
Drug	D_and_T200_RCT	RCT_no2	Cell_line.Tx4_D_and_T200	Plate.99	ARL3	0.2	0.129271493832459	pearson	1	Ttest_pvalue	Coefficient_of_eigenassay	SVD_pCMs_only3CT	NoPrepr	SVD	8316	RCT_no2-Tx4_D_and_T200	N	Kept components	RCT
Drug	D_and_T200_RCT	RCT_no2	Cell_line.Tx4_D_and_T200	Plate.99	ARL4A	0.2	0.0708817619977255	pearson	1	Ttest_pvalue	Coefficient_of_eigenassay	SVD_pCMs_only3CT	NoPrepr	SVD	10608	RCT_no2-Tx4_D_and_T200	N	Kept components	RCT
Drug	D_and_T200_RCT	RCT_no2	Cell_line.Tx4_D_and_T200	Plate.99	ARL4C	0.2	0.392010659912002	pearson	1	Ttest_pvalue	Coefficient_of_eigenassay	SVD_pCMs_only3CT	NoPrepr	SVD	3007	RCT_no2-Tx4_D_and_T200	N	Kept components	RCT
Drug	D_and_T200_RCT	RCT_no2	Cell_line.Tx4_D_and_T200	Plate.99	ARL4D	0.2	0.395917245295457	pearson	1	Ttest_pvalue	Coefficient_of_eigenassay	SVD_pCMs_only3CT	NoPrepr	SVD	2971	RCT_no2-Tx4_D_and_T200	N	Kept components	RCT
Drug	D_and_T200_RCT	RCT_no2	Cell_line.Tx4_D_and_T200	Plate.99	ARL5A	0.2	0.00542820889319939	pearson	1	Ttest_pvalue	Coefficient_of_eigenassay	SVD_pCMs_only3CT	NoPrepr	SVD	14578	RCT_no2-Tx4_D_and_T200	N	Kept components	RCT
Drug	D_and_T200_RCT	RCT_no2	Cell_line.Tx4_D_and_T200	Plate.99	ARL5B	0.2	-0.198222562125171	pearson	1	Ttest_pvalue	Coefficient_of_eigenassay	SVD_pCMs_only3CT	NoPrepr	SVD	6283	RCT_no2-Tx4_D_and_T200	N	Kept components	RCT
Drug	D_and_T200_RCT	RCT_no2	Cell_line.Tx4_D_and_T200	Plate.99	ARL6	0.2	0.104592095470516	pearson	1	Ttest_pvalue	Coefficient_of_eigenassay	SVD_pCMs_only3CT	NoPrepr	SVD	9233	RCT_no2-Tx4_D_and_T200	N	Kept components	RCT
Drug	D_and_T200_RCT	RCT_no2	Cell_line.Tx4_D_and_T200	Plate.99	ARL6IP1	0.2	0.0291319490082371	pearson	1	Ttest_pvalue	Coefficient_of_eigenassay	SVD_pCMs_only3CT	NoPrepr	SVD	12760	RCT_no2-Tx4_D_and_T200	N	Kept components	RCT
Drug	D_and_T200_RCT	RCT_no2	Cell_line.Tx4_D_and_T200	Plate.99	ARL6IP4	0.2	-0.357362813778827	pearson	1	Ttest_pvalue	Coefficient_of_eigenassay	SVD_pCMs_only3CT	NoPrepr	SVD	3389	RCT_no2-Tx4_D_and_T200	N	Kept components	RCT
Drug	D_and_T200_RCT	RCT_no2	Cell_line.Tx4_D_and_T200	Plate.99	ARL6IP5	0.2	0.0533674823032816	pearson	1	Ttest_pvalue	Coefficient_of_eigenassay	SVD_pCMs_only3CT	NoPrepr	SVD	11421	RCT_no2-Tx4_D_and_T200	N	Kept components	RCT
Drug	D_and_T200_RCT	RCT_no2	Cell_line.Tx4_D_and_T200	Plate.99	ARL6IP6	0.2	0.174882381084093	pearson	1	Ttest_pvalue	Coefficient_of_eigenassay	SVD_pCMs_only3CT	NoPrepr	SVD	6856	RCT_no2-Tx4_D_and_T200	N	Kept components	RCT
Drug	D_and_T200_RCT	RCT_no2	Cell_line.Tx4_D_and_T200	Plate.99	ARL8A	0.2	0.00811395604197327	pearson	1	Ttest_pvalue	Coefficient_of_eigenassay	SVD_pCMs_only3CT	NoPrepr	SVD	14285	RCT_no2-Tx4_D_and_T200	N	Kept components	RCT
Drug	D_and_T200_RCT	RCT_no2	Cell_line.Tx4_D_and_T200	Plate.99	ARL8B	0.2	0.118403041255263	pearson	1	Ttest_pvalue	Coefficient_of_eigenassay	SVD_pCMs_only3CT	NoPrepr	SVD	8688	RCT_no2-Tx4_D_and_T200	N	Kept components	RCT
Drug	D_and_T200_RCT	RCT_no2	Cell_line.Tx4_D_and_T200	Plate.99	ARL9	0.2	-0.0656574484450548	pearson	1	Ttest_pvalue	Coefficient_of_eigenassay	SVD_pCMs_only3CT	NoPrepr	SVD	10836	RCT_no2-Tx4_D_and_T200	N	Kept components	RCT
Drug	D_and_T200_RCT	RCT_no2	Cell_line.Tx4_D_and_T200	Plate.99	ARMC1	0.2	0.0912245863489736	pearson	1	Ttest_pvalue	Coefficient_of_eigenassay	SVD_pCMs_only3CT	NoPrepr	SVD	9749	RCT_no2-Tx4_D_and_T200	N	Kept components	RCT
Drug	D_and_T200_RCT	RCT_no2	Cell_line.Tx4_D_and_T200	Plate.99	ARMC10	0.2	0.0436536539814608	pearson	1	Ttest_pvalue	Coefficient_of_eigenassay	SVD_pCMs_only3CT	NoPrepr	SVD	11915	RCT_no2-Tx4_D_and_T200	N	Kept components	RCT
Drug	D_and_T200_RCT	RCT_no2	Cell_line.Tx4_D_and_T200	Plate.99	ARMC12	0.2	-0.115448711957593	pearson	1	Ttest_pvalue	Coefficient_of_eigenassay	SVD_pCMs_only3CT	NoPrepr	SVD	8823	RCT_no2-Tx4_D_and_T200	N	Kept components	RCT
Drug	D_and_T200_RCT	RCT_no2	Cell_line.Tx4_D_and_T200	Plate.99	ARMC2	0.2	-0.0311071774351459	pearson	1	Ttest_pvalue	Coefficient_of_eigenassay	SVD_pCMs_only3CT	NoPrepr	SVD	12622	RCT_no2-Tx4_D_and_T200	N	Kept components	RCT
Drug	D_and_T200_RCT	RCT_no2	Cell_line.Tx4_D_and_T200	Plate.99	ARMC3	0.2	-0.0163453357521592	pearson	1	Ttest_pvalue	Coefficient_of_eigenassay	SVD_pCMs_only3CT	NoPrepr	SVD	13588	RCT_no2-Tx4_D_and_T200	N	Kept components	RCT
Drug	D_and_T200_RCT	RCT_no2	Cell_line.Tx4_D_and_T200	Plate.99	ARMC4	0.2	0.0128193058535809	pearson	1	Ttest_pvalue	Coefficient_of_eigenassay	SVD_pCMs_only3CT	NoPrepr	SVD	13853	RCT_no2-Tx4_D_and_T200	N	Kept components	RCT
Drug	D_and_T200_RCT	RCT_no2	Cell_line.Tx4_D_and_T200	Plate.99	ARMC5	0.2	0.130811559779994	pearson	1	Ttest_pvalue	Coefficient_of_eigenassay	SVD_pCMs_only3CT	NoPrepr	SVD	8265	RCT_no2-Tx4_D_and_T200	N	Kept components	RCT
Drug	D_and_T200_RCT	RCT_no2	Cell_line.Tx4_D_and_T200	Plate.99	ARMC6	0.2	0.199760712071017	pearson	1	Ttest_pvalue	Coefficient_of_eigenassay	SVD_pCMs_only3CT	NoPrepr	SVD	6242	RCT_no2-Tx4_D_and_T200	N	Kept components	RCT
Drug	D_and_T200_RCT	RCT_no2	Cell_line.Tx4_D_and_T200	Plate.99	ARMC7	0.2	0.329199974439267	pearson	1	Ttest_pvalue	Coefficient_of_eigenassay	SVD_pCMs_only3CT	NoPrepr	SVD	3757	RCT_no2-Tx4_D_and_T200	N	Kept components	RCT
Drug	D_and_T200_RCT	RCT_no2	Cell_line.Tx4_D_and_T200	Plate.99	ARMC8	0.2	-0.0689998237017909	pearson	1	Ttest_pvalue	Coefficient_of_eigenassay	SVD_pCMs_only3CT	NoPrepr	SVD	10692	RCT_no2-Tx4_D_and_T200	N	Kept components	RCT
Drug	D_and_T200_RCT	RCT_no2	Cell_line.Tx4_D_and_T200	Plate.99	ARMC9	0.2	-0.324589367889673	pearson	1	Ttest_pvalue	Coefficient_of_eigenassay	SVD_pCMs_only3CT	NoPrepr	SVD	3837	RCT_no2-Tx4_D_and_T200	N	Kept components	RCT
Drug	D_and_T200_RCT	RCT_no2	Cell_line.Tx4_D_and_T200	Plate.99	ARMCX1	0.2	0.149421078922903	pearson	1	Ttest_pvalue	Coefficient_of_eigenassay	SVD_pCMs_only3CT	NoPrepr	SVD	7683	RCT_no2-Tx4_D_and_T200	N	Kept components	RCT
Drug	D_and_T200_RCT	RCT_no2	Cell_line.Tx4_D_and_T200	Plate.99	ARMCX2	0.2	0.0362977720549252	pearson	1	Ttest_pvalue	Coefficient_of_eigenassay	SVD_pCMs_only3CT	NoPrepr	SVD	12332	RCT_no2-Tx4_D_and_T200	N	Kept components	RCT
Drug	D_and_T200_RCT	RCT_no2	Cell_line.Tx4_D_and_T200	Plate.99	ARMCX3	0.2	-0.229319121339355	pearson	1	Ttest_pvalue	Coefficient_of_eigenassay	SVD_pCMs_only3CT	NoPrepr	SVD	5552	RCT_no2-Tx4_D_and_T200	N	Kept components	RCT
Drug	D_and_T200_RCT	RCT_no2	Cell_line.Tx4_D_and_T200	Plate.99	ARMCX4	0.2	-0.0659621330114016	pearson	1	Ttest_pvalue	Coefficient_of_eigenassay	SVD_pCMs_only3CT	NoPrepr	SVD	10821	RCT_no2-Tx4_D_and_T200	N	Kept components	RCT
Drug	D_and_T200_RCT	RCT_no2	Cell_line.Tx4_D_and_T200	Plate.99	ARMCX5	0.2	-0.428792409282822	pearson	1	Ttest_pvalue	Coefficient_of_eigenassay	SVD_pCMs_only3CT	NoPrepr	SVD	2690	RCT_no2-Tx4_D_and_T200	N	Kept components	RCT
Drug	D_and_T200_RCT	RCT_no2	Cell_line.Tx4_D_and_T200	Plate.99	ARMCX5-GPRASP2	0.2	-0.29907659885753	pearson	1	Ttest_pvalue	Coefficient_of_eigenassay	SVD_pCMs_only3CT	NoPrepr	SVD	4216	RCT_no2-Tx4_D_and_T200	N	Kept components	RCT
Drug	D_and_T200_RCT	RCT_no2	Cell_line.Tx4_D_and_T200	Plate.99	ARMCX6	0.2	0.0191840579544845	pearson	1	Ttest_pvalue	Coefficient_of_eigenassay	SVD_pCMs_only3CT	NoPrepr	SVD	13395	RCT_no2-Tx4_D_and_T200	N	Kept components	RCT
Drug	D_and_T200_RCT	RCT_no2	Cell_line.Tx4_D_and_T200	Plate.99	ARMH1	0.2	0.382946132286037	pearson	1	Ttest_pvalue	Coefficient_of_eigenassay	SVD_pCMs_only3CT	NoPrepr	SVD	3095	RCT_no2-Tx4_D_and_T200	N	Kept components	RCT
Drug	D_and_T200_RCT	RCT_no2	Cell_line.Tx4_D_and_T200	Plate.99	ARMH3	0.2	-0.155641913805981	pearson	1	Ttest_pvalue	Coefficient_of_eigenassay	SVD_pCMs_only3CT	NoPrepr	SVD	7480	RCT_no2-Tx4_D_and_T200	N	Kept components	RCT
Drug	D_and_T200_RCT	RCT_no2	Cell_line.Tx4_D_and_T200	Plate.99	ARMH4	0.2	-0.843108715190792	pearson	1	Ttest_pvalue	Coefficient_of_eigenassay	SVD_pCMs_only3CT	NoPrepr	SVD	824	RCT_no2-Tx4_D_and_T200	N	Kept components	RCT
Drug	D_and_T200_RCT	RCT_no2	Cell_line.Tx4_D_and_T200	Plate.99	ARMT1	0.2	0.196117571819602	pearson	1	Ttest_pvalue	Coefficient_of_eigenassay	SVD_pCMs_only3CT	NoPrepr	SVD	6331	RCT_no2-Tx4_D_and_T200	N	Kept components	RCT
Drug	D_and_T200_RCT	RCT_no2	Cell_line.Tx4_D_and_T200	Plate.99	ARNT	0.2	-0.314247860720471	pearson	1	Ttest_pvalue	Coefficient_of_eigenassay	SVD_pCMs_only3CT	NoPrepr	SVD	3991	RCT_no2-Tx4_D_and_T200	N	Kept components	RCT
Drug	D_and_T200_RCT	RCT_no2	Cell_line.Tx4_D_and_T200	Plate.99	ARNT2	0.2	0.135408076138361	pearson	1	Ttest_pvalue	Coefficient_of_eigenassay	SVD_pCMs_only3CT	NoPrepr	SVD	8117	RCT_no2-Tx4_D_and_T200	N	Kept components	RCT
Drug	D_and_T200_RCT	RCT_no2	Cell_line.Tx4_D_and_T200	Plate.99	ARNTL	0.2	-0.233532808077776	pearson	1	Ttest_pvalue	Coefficient_of_eigenassay	SVD_pCMs_only3CT	NoPrepr	SVD	5451	RCT_no2-Tx4_D_and_T200	N	Kept components	RCT
Drug	D_and_T200_RCT	RCT_no2	Cell_line.Tx4_D_and_T200	Plate.99	ARNTL2	0.2	0.104289398284311	pearson	1	Ttest_pvalue	Coefficient_of_eigenassay	SVD_pCMs_only3CT	NoPrepr	SVD	9245	RCT_no2-Tx4_D_and_T200	N	Kept components	RCT
Drug	D_and_T200_RCT	RCT_no2	Cell_line.Tx4_D_and_T200	Plate.99	ARPC1A	0.2	-0.0884804466079996	pearson	1	Ttest_pvalue	Coefficient_of_eigenassay	SVD_pCMs_only3CT	NoPrepr	SVD	9867	RCT_no2-Tx4_D_and_T200	N	Kept components	RCT
Drug	D_and_T200_RCT	RCT_no2	Cell_line.Tx4_D_and_T200	Plate.99	ARPC1B	0.2	0.63171321432153	pearson	1	Ttest_pvalue	Coefficient_of_eigenassay	SVD_pCMs_only3CT	NoPrepr	SVD	1435	RCT_no2-Tx4_D_and_T200	N	Kept components	RCT
Drug	D_and_T200_RCT	RCT_no2	Cell_line.Tx4_D_and_T200	Plate.99	ARPC2	0.2	0.102913718281369	pearson	1	Ttest_pvalue	Coefficient_of_eigenassay	SVD_pCMs_only3CT	NoPrepr	SVD	9303	RCT_no2-Tx4_D_and_T200	N	Kept components	RCT
Drug	D_and_T200_RCT	RCT_no2	Cell_line.Tx4_D_and_T200	Plate.99	ARPC3	0.2	0.0158280234588918	pearson	1	Ttest_pvalue	Coefficient_of_eigenassay	SVD_pCMs_only3CT	NoPrepr	SVD	13631	RCT_no2-Tx4_D_and_T200	N	Kept components	RCT
Drug	D_and_T200_RCT	RCT_no2	Cell_line.Tx4_D_and_T200	Plate.99	ARPC4	0.2	0.992506648997862	pearson	1	Ttest_pvalue	Coefficient_of_eigenassay	SVD_pCMs_only3CT	NoPrepr	SVD	578	RCT_no2-Tx4_D_and_T200	N	Kept components	RCT
Drug	D_and_T200_RCT	RCT_no2	Cell_line.Tx4_D_and_T200	Plate.99	ARPC5	0.2	0.0114191179301501	pearson	1	Ttest_pvalue	Coefficient_of_eigenassay	SVD_pCMs_only3CT	NoPrepr	SVD	13979	RCT_no2-Tx4_D_and_T200	N	Kept components	RCT
Drug	D_and_T200_RCT	RCT_no2	Cell_line.Tx4_D_and_T200	Plate.99	ARPC5L	0.2	0.182569279303511	pearson	1	Ttest_pvalue	Coefficient_of_eigenassay	SVD_pCMs_only3CT	NoPrepr	SVD	6647	RCT_no2-Tx4_D_and_T200	N	Kept components	RCT
Drug	D_and_T200_RCT	RCT_no2	Cell_line.Tx4_D_and_T200	Plate.99	ARPIN	0.2	-0.0224283948874172	pearson	1	Ttest_pvalue	Coefficient_of_eigenassay	SVD_pCMs_only3CT	NoPrepr	SVD	13205	RCT_no2-Tx4_D_and_T200	N	Kept components	RCT
Drug	D_and_T200_RCT	RCT_no2	Cell_line.Tx4_D_and_T200	Plate.99	ARPP19	0.2	0.0597056491205235	pearson	1	Ttest_pvalue	Coefficient_of_eigenassay	SVD_pCMs_only3CT	NoPrepr	SVD	11120	RCT_no2-Tx4_D_and_T200	N	Kept components	RCT
Drug	D_and_T200_RCT	RCT_no2	Cell_line.Tx4_D_and_T200	Plate.99	ARPP21	0.2	0.0199500480819933	pearson	1	Ttest_pvalue	Coefficient_of_eigenassay	SVD_pCMs_only3CT	NoPrepr	SVD	13354	RCT_no2-Tx4_D_and_T200	N	Kept components	RCT
Drug	D_and_T200_RCT	RCT_no2	Cell_line.Tx4_D_and_T200	Plate.99	ARR3	0.2	0.0152570760212924	pearson	1	Ttest_pvalue	Coefficient_of_eigenassay	SVD_pCMs_only3CT	NoPrepr	SVD	13680	RCT_no2-Tx4_D_and_T200	N	Kept components	RCT
Drug	D_and_T200_RCT	RCT_no2	Cell_line.Tx4_D_and_T200	Plate.99	ARRB1	0.2	-0.336222596213395	pearson	1	Ttest_pvalue	Coefficient_of_eigenassay	SVD_pCMs_only3CT	NoPrepr	SVD	3657	RCT_no2-Tx4_D_and_T200	N	Kept components	RCT
Drug	D_and_T200_RCT	RCT_no2	Cell_line.Tx4_D_and_T200	Plate.99	ARRB2	0.2	0.0904885688317753	pearson	1	Ttest_pvalue	Coefficient_of_eigenassay	SVD_pCMs_only3CT	NoPrepr	SVD	9789	RCT_no2-Tx4_D_and_T200	N	Kept components	RCT
Drug	D_and_T200_RCT	RCT_no2	Cell_line.Tx4_D_and_T200	Plate.99	ARRDC1	0.2	0.0184503896676657	pearson	1	Ttest_pvalue	Coefficient_of_eigenassay	SVD_pCMs_only3CT	NoPrepr	SVD	13434	RCT_no2-Tx4_D_and_T200	N	Kept components	RCT
Drug	D_and_T200_RCT	RCT_no2	Cell_line.Tx4_D_and_T200	Plate.99	ARRDC2	0.2	-0.244315291981874	pearson	1	Ttest_pvalue	Coefficient_of_eigenassay	SVD_pCMs_only3CT	NoPrepr	SVD	5225	RCT_no2-Tx4_D_and_T200	N	Kept components	RCT
Drug	D_and_T200_RCT	RCT_no2	Cell_line.Tx4_D_and_T200	Plate.99	ARRDC3	0.2	0.332489894720227	pearson	1	Ttest_pvalue	Coefficient_of_eigenassay	SVD_pCMs_only3CT	NoPrepr	SVD	3712	RCT_no2-Tx4_D_and_T200	N	Kept components	RCT
Drug	D_and_T200_RCT	RCT_no2	Cell_line.Tx4_D_and_T200	Plate.99	ARRDC4	0.2	0.639869571931844	pearson	1	Ttest_pvalue	Coefficient_of_eigenassay	SVD_pCMs_only3CT	NoPrepr	SVD	1404	RCT_no2-Tx4_D_and_T200	N	Kept components	RCT
Drug	D_and_T200_RCT	RCT_no2	Cell_line.Tx4_D_and_T200	Plate.99	ARSA	0.2	0.346963736478373	pearson	1	Ttest_pvalue	Coefficient_of_eigenassay	SVD_pCMs_only3CT	NoPrepr	SVD	3523	RCT_no2-Tx4_D_and_T200	N	Kept components	RCT
Drug	D_and_T200_RCT	RCT_no2	Cell_line.Tx4_D_and_T200	Plate.99	ARSB	0.2	0.224307406514058	pearson	1	Ttest_pvalue	Coefficient_of_eigenassay	SVD_pCMs_only3CT	NoPrepr	SVD	5656	RCT_no2-Tx4_D_and_T200	N	Kept components	RCT
Drug	D_and_T200_RCT	RCT_no2	Cell_line.Tx4_D_and_T200	Plate.99	ARSD	0.2	-0.0191707027277429	pearson	1	Ttest_pvalue	Coefficient_of_eigenassay	SVD_pCMs_only3CT	NoPrepr	SVD	13398	RCT_no2-Tx4_D_and_T200	N	Kept components	RCT
Drug	D_and_T200_RCT	RCT_no2	Cell_line.Tx4_D_and_T200	Plate.99	ARSE	0.2	0.1950752844875	pearson	1	Ttest_pvalue	Coefficient_of_eigenassay	SVD_pCMs_only3CT	NoPrepr	SVD	6354	RCT_no2-Tx4_D_and_T200	N	Kept components	RCT
Drug	D_and_T200_RCT	RCT_no2	Cell_line.Tx4_D_and_T200	Plate.99	ARSG	0.2	0.118197834132678	pearson	1	Ttest_pvalue	Coefficient_of_eigenassay	SVD_pCMs_only3CT	NoPrepr	SVD	8699	RCT_no2-Tx4_D_and_T200	N	Kept components	RCT
Drug	D_and_T200_RCT	RCT_no2	Cell_line.Tx4_D_and_T200	Plate.99	ARSH	0.2	0.0830379403671283	pearson	1	Ttest_pvalue	Coefficient_of_eigenassay	SVD_pCMs_only3CT	NoPrepr	SVD	10108	RCT_no2-Tx4_D_and_T200	N	Kept components	RCT
Drug	D_and_T200_RCT	RCT_no2	Cell_line.Tx4_D_and_T200	Plate.99	ARSI	0.2	0.0760033686207326	pearson	1	Ttest_pvalue	Coefficient_of_eigenassay	SVD_pCMs_only3CT	NoPrepr	SVD	10399	RCT_no2-Tx4_D_and_T200	N	Kept components	RCT
Drug	D_and_T200_RCT	RCT_no2	Cell_line.Tx4_D_and_T200	Plate.99	ARSJ	0.2	-0.759305590981152	pearson	1	Ttest_pvalue	Coefficient_of_eigenassay	SVD_pCMs_only3CT	NoPrepr	SVD	1015	RCT_no2-Tx4_D_and_T200	N	Kept components	RCT
Drug	D_and_T200_RCT	RCT_no2	Cell_line.Tx4_D_and_T200	Plate.99	ARSK	0.2	0.0487059064545735	pearson	1	Ttest_pvalue	Coefficient_of_eigenassay	SVD_pCMs_only3CT	NoPrepr	SVD	11654	RCT_no2-Tx4_D_and_T200	N	Kept components	RCT
Drug	D_and_T200_RCT	RCT_no2	Cell_line.Tx4_D_and_T200	Plate.99	ART1	0.2	0.004676270573058	pearson	1	Ttest_pvalue	Coefficient_of_eigenassay	SVD_pCMs_only3CT	NoPrepr	SVD	14653	RCT_no2-Tx4_D_and_T200	N	Kept components	RCT
Drug	D_and_T200_RCT	RCT_no2	Cell_line.Tx4_D_and_T200	Plate.99	ART3	0.2	0.0284014771606783	pearson	1	Ttest_pvalue	Coefficient_of_eigenassay	SVD_pCMs_only3CT	NoPrepr	SVD	12817	RCT_no2-Tx4_D_and_T200	N	Kept components	RCT
Drug	D_and_T200_RCT	RCT_no2	Cell_line.Tx4_D_and_T200	Plate.99	ART4	0.2	0.024527533663654	pearson	1	Ttest_pvalue	Coefficient_of_eigenassay	SVD_pCMs_only3CT	NoPrepr	SVD	13070	RCT_no2-Tx4_D_and_T200	N	Kept components	RCT
Drug	D_and_T200_RCT	RCT_no2	Cell_line.Tx4_D_and_T200	Plate.99	ART5	0.2	0.0869583844768022	pearson	1	Ttest_pvalue	Coefficient_of_eigenassay	SVD_pCMs_only3CT	NoPrepr	SVD	9922	RCT_no2-Tx4_D_and_T200	N	Kept components	RCT
Drug	D_and_T200_RCT	RCT_no2	Cell_line.Tx4_D_and_T200	Plate.99	ARTN	0.2	-0.0301797702691635	pearson	1	Ttest_pvalue	Coefficient_of_eigenassay	SVD_pCMs_only3CT	NoPrepr	SVD	12703	RCT_no2-Tx4_D_and_T200	N	Kept components	RCT
Drug	D_and_T200_RCT	RCT_no2	Cell_line.Tx4_D_and_T200	Plate.99	ARV1	0.2	-0.989223037543848	pearson	1	Ttest_pvalue	Coefficient_of_eigenassay	SVD_pCMs_only3CT	NoPrepr	SVD	584	RCT_no2-Tx4_D_and_T200	N	Kept components	RCT
Drug	D_and_T200_RCT	RCT_no2	Cell_line.Tx4_D_and_T200	Plate.99	ARVCF	0.2	-0.0520313170045555	pearson	1	Ttest_pvalue	Coefficient_of_eigenassay	SVD_pCMs_only3CT	NoPrepr	SVD	11484	RCT_no2-Tx4_D_and_T200	N	Kept components	RCT
Drug	D_and_T200_RCT	RCT_no2	Cell_line.Tx4_D_and_T200	Plate.99	ARX	0.2	-0.0152457079944227	pearson	1	Ttest_pvalue	Coefficient_of_eigenassay	SVD_pCMs_only3CT	NoPrepr	SVD	13682	RCT_no2-Tx4_D_and_T200	N	Kept components	RCT
Drug	D_and_T200_RCT	RCT_no2	Cell_line.Tx4_D_and_T200	Plate.99	ASAH1	0.2	0.0712041598216091	pearson	1	Ttest_pvalue	Coefficient_of_eigenassay	SVD_pCMs_only3CT	NoPrepr	SVD	10600	RCT_no2-Tx4_D_and_T200	N	Kept components	RCT
Drug	D_and_T200_RCT	RCT_no2	Cell_line.Tx4_D_and_T200	Plate.99	ASAH2	0.2	-0.0804532433970768	pearson	1	Ttest_pvalue	Coefficient_of_eigenassay	SVD_pCMs_only3CT	NoPrepr	SVD	10217	RCT_no2-Tx4_D_and_T200	N	Kept components	RCT
Drug	D_and_T200_RCT	RCT_no2	Cell_line.Tx4_D_and_T200	Plate.99	ASAH2B	0.2	0.453833523413102	pearson	1	Ttest_pvalue	Coefficient_of_eigenassay	SVD_pCMs_only3CT	NoPrepr	SVD	2486	RCT_no2-Tx4_D_and_T200	N	Kept components	RCT
Drug	D_and_T200_RCT	RCT_no2	Cell_line.Tx4_D_and_T200	Plate.99	ASAP1	0.2	-0.516139228368944	pearson	1	Ttest_pvalue	Coefficient_of_eigenassay	SVD_pCMs_only3CT	NoPrepr	SVD	2034	RCT_no2-Tx4_D_and_T200	N	Kept components	RCT
Drug	D_and_T200_RCT	RCT_no2	Cell_line.Tx4_D_and_T200	Plate.99	ASAP2	0.2	-0.19615556548757	pearson	1	Ttest_pvalue	Coefficient_of_eigenassay	SVD_pCMs_only3CT	NoPrepr	SVD	6329	RCT_no2-Tx4_D_and_T200	N	Kept components	RCT
Drug	D_and_T200_RCT	RCT_no2	Cell_line.Tx4_D_and_T200	Plate.99	ASAP3	0.2	-0.0796322252603018	pearson	1	Ttest_pvalue	Coefficient_of_eigenassay	SVD_pCMs_only3CT	NoPrepr	SVD	10251	RCT_no2-Tx4_D_and_T200	N	Kept components	RCT
Drug	D_and_T200_RCT	RCT_no2	Cell_line.Tx4_D_and_T200	Plate.99	ASB1	0.2	-0.467138461154595	pearson	1	Ttest_pvalue	Coefficient_of_eigenassay	SVD_pCMs_only3CT	NoPrepr	SVD	2376	RCT_no2-Tx4_D_and_T200	N	Kept components	RCT
Drug	D_and_T200_RCT	RCT_no2	Cell_line.Tx4_D_and_T200	Plate.99	ASB10	0.2	-0.094288001358345	pearson	1	Ttest_pvalue	Coefficient_of_eigenassay	SVD_pCMs_only3CT	NoPrepr	SVD	9616	RCT_no2-Tx4_D_and_T200	N	Kept components	RCT
Drug	D_and_T200_RCT	RCT_no2	Cell_line.Tx4_D_and_T200	Plate.99	ASB11	0.2	-0.138484674623264	pearson	1	Ttest_pvalue	Coefficient_of_eigenassay	SVD_pCMs_only3CT	NoPrepr	SVD	8019	RCT_no2-Tx4_D_and_T200	N	Kept components	RCT
Drug	D_and_T200_RCT	RCT_no2	Cell_line.Tx4_D_and_T200	Plate.99	ASB13	0.2	0.251881218596785	pearson	1	Ttest_pvalue	Coefficient_of_eigenassay	SVD_pCMs_only3CT	NoPrepr	SVD	5065	RCT_no2-Tx4_D_and_T200	N	Kept components	RCT
Drug	D_and_T200_RCT	RCT_no2	Cell_line.Tx4_D_and_T200	Plate.99	ASB14	0.2	0.160257148413145	pearson	1	Ttest_pvalue	Coefficient_of_eigenassay	SVD_pCMs_only3CT	NoPrepr	SVD	7332	RCT_no2-Tx4_D_and_T200	N	Kept components	RCT
Drug	D_and_T200_RCT	RCT_no2	Cell_line.Tx4_D_and_T200	Plate.99	ASB16	0.2	-0.0258634362008049	pearson	1	Ttest_pvalue	Coefficient_of_eigenassay	SVD_pCMs_only3CT	NoPrepr	SVD	12982	RCT_no2-Tx4_D_and_T200	N	Kept components	RCT
Drug	D_and_T200_RCT	RCT_no2	Cell_line.Tx4_D_and_T200	Plate.99	ASB2	0.2	0.0275989019140937	pearson	1	Ttest_pvalue	Coefficient_of_eigenassay	SVD_pCMs_only3CT	NoPrepr	SVD	12873	RCT_no2-Tx4_D_and_T200	N	Kept components	RCT
Drug	D_and_T200_RCT	RCT_no2	Cell_line.Tx4_D_and_T200	Plate.99	ASB3	0.2	0.538403836542903	pearson	1	Ttest_pvalue	Coefficient_of_eigenassay	SVD_pCMs_only3CT	NoPrepr	SVD	1904	RCT_no2-Tx4_D_and_T200	N	Kept components	RCT
Drug	D_and_T200_RCT	RCT_no2	Cell_line.Tx4_D_and_T200	Plate.99	ASB6	0.2	0.20012501182127	pearson	1	Ttest_pvalue	Coefficient_of_eigenassay	SVD_pCMs_only3CT	NoPrepr	SVD	6232	RCT_no2-Tx4_D_and_T200	N	Kept components	RCT
Drug	D_and_T200_RCT	RCT_no2	Cell_line.Tx4_D_and_T200	Plate.99	ASB7	0.2	0.0194956437917055	pearson	1	Ttest_pvalue	Coefficient_of_eigenassay	SVD_pCMs_only3CT	NoPrepr	SVD	13373	RCT_no2-Tx4_D_and_T200	N	Kept components	RCT
Drug	D_and_T200_RCT	RCT_no2	Cell_line.Tx4_D_and_T200	Plate.99	ASB8	0.2	0.223902803532028	pearson	1	Ttest_pvalue	Coefficient_of_eigenassay	SVD_pCMs_only3CT	NoPrepr	SVD	5668	RCT_no2-Tx4_D_and_T200	N	Kept components	RCT
Drug	D_and_T200_RCT	RCT_no2	Cell_line.Tx4_D_and_T200	Plate.99	ASCC1	0.2	0.0624160360445902	pearson	1	Ttest_pvalue	Coefficient_of_eigenassay	SVD_pCMs_only3CT	NoPrepr	SVD	10988	RCT_no2-Tx4_D_and_T200	N	Kept components	RCT
Drug	D_and_T200_RCT	RCT_no2	Cell_line.Tx4_D_and_T200	Plate.99	ASCC2	0.2	0.0279603756102687	pearson	1	Ttest_pvalue	Coefficient_of_eigenassay	SVD_pCMs_only3CT	NoPrepr	SVD	12848	RCT_no2-Tx4_D_and_T200	N	Kept components	RCT
Drug	D_and_T200_RCT	RCT_no2	Cell_line.Tx4_D_and_T200	Plate.99	ASCC3	0.2	0.0909137587749908	pearson	1	Ttest_pvalue	Coefficient_of_eigenassay	SVD_pCMs_only3CT	NoPrepr	SVD	9768	RCT_no2-Tx4_D_and_T200	N	Kept components	RCT
Drug	D_and_T200_RCT	RCT_no2	Cell_line.Tx4_D_and_T200	Plate.99	ASCL1	0.2	-0.00715743824800098	pearson	1	Ttest_pvalue	Coefficient_of_eigenassay	SVD_pCMs_only3CT	NoPrepr	SVD	14386	RCT_no2-Tx4_D_and_T200	N	Kept components	RCT
Drug	D_and_T200_RCT	RCT_no2	Cell_line.Tx4_D_and_T200	Plate.99	ASF1A	0.2	0.347115954881496	pearson	1	Ttest_pvalue	Coefficient_of_eigenassay	SVD_pCMs_only3CT	NoPrepr	SVD	3521	RCT_no2-Tx4_D_and_T200	N	Kept components	RCT
Drug	D_and_T200_RCT	RCT_no2	Cell_line.Tx4_D_and_T200	Plate.99	ASF1B	0.2	-0.121609494851236	pearson	1	Ttest_pvalue	Coefficient_of_eigenassay	SVD_pCMs_only3CT	NoPrepr	SVD	8584	RCT_no2-Tx4_D_and_T200	N	Kept components	RCT
Drug	D_and_T200_RCT	RCT_no2	Cell_line.Tx4_D_and_T200	Plate.99	ASGR1	0.2	0.0583197835382758	pearson	1	Ttest_pvalue	Coefficient_of_eigenassay	SVD_pCMs_only3CT	NoPrepr	SVD	11194	RCT_no2-Tx4_D_and_T200	N	Kept components	RCT
Drug	D_and_T200_RCT	RCT_no2	Cell_line.Tx4_D_and_T200	Plate.99	ASH1L	0.2	-0.172979602804428	pearson	1	Ttest_pvalue	Coefficient_of_eigenassay	SVD_pCMs_only3CT	NoPrepr	SVD	6920	RCT_no2-Tx4_D_and_T200	N	Kept components	RCT
Drug	D_and_T200_RCT	RCT_no2	Cell_line.Tx4_D_and_T200	Plate.99	ASH2L	0.2	0.16053457445481	pearson	1	Ttest_pvalue	Coefficient_of_eigenassay	SVD_pCMs_only3CT	NoPrepr	SVD	7323	RCT_no2-Tx4_D_and_T200	N	Kept components	RCT
Drug	D_and_T200_RCT	RCT_no2	Cell_line.Tx4_D_and_T200	Plate.99	ASIC1	0.2	-0.0720881888092755	pearson	1	Ttest_pvalue	Coefficient_of_eigenassay	SVD_pCMs_only3CT	NoPrepr	SVD	10555	RCT_no2-Tx4_D_and_T200	N	Kept components	RCT
Drug	D_and_T200_RCT	RCT_no2	Cell_line.Tx4_D_and_T200	Plate.99	ASIC2	0.2	-0.00848783116298537	pearson	1	Ttest_pvalue	Coefficient_of_eigenassay	SVD_pCMs_only3CT	NoPrepr	SVD	14246	RCT_no2-Tx4_D_and_T200	N	Kept components	RCT
Drug	D_and_T200_RCT	RCT_no2	Cell_line.Tx4_D_and_T200	Plate.99	ASIC3	0.2	0.191646987946738	pearson	1	Ttest_pvalue	Coefficient_of_eigenassay	SVD_pCMs_only3CT	NoPrepr	SVD	6443	RCT_no2-Tx4_D_and_T200	N	Kept components	RCT
Drug	D_and_T200_RCT	RCT_no2	Cell_line.Tx4_D_and_T200	Plate.99	ASIC4	0.2	-0.226244459993922	pearson	1	Ttest_pvalue	Coefficient_of_eigenassay	SVD_pCMs_only3CT	NoPrepr	SVD	5626	RCT_no2-Tx4_D_and_T200	N	Kept components	RCT
Drug	D_and_T200_RCT	RCT_no2	Cell_line.Tx4_D_and_T200	Plate.99	ASIP	0.2	0.0222672892979208	pearson	1	Ttest_pvalue	Coefficient_of_eigenassay	SVD_pCMs_only3CT	NoPrepr	SVD	13218	RCT_no2-Tx4_D_and_T200	N	Kept components	RCT
Drug	D_and_T200_RCT	RCT_no2	Cell_line.Tx4_D_and_T200	Plate.99	ASL	0.2	-0.101250202941473	pearson	1	Ttest_pvalue	Coefficient_of_eigenassay	SVD_pCMs_only3CT	NoPrepr	SVD	9365	RCT_no2-Tx4_D_and_T200	N	Kept components	RCT
Drug	D_and_T200_RCT	RCT_no2	Cell_line.Tx4_D_and_T200	Plate.99	ASNA1	0.2	0.691736832148411	pearson	1	Ttest_pvalue	Coefficient_of_eigenassay	SVD_pCMs_only3CT	NoPrepr	SVD	1204	RCT_no2-Tx4_D_and_T200	N	Kept components	RCT
Drug	D_and_T200_RCT	RCT_no2	Cell_line.Tx4_D_and_T200	Plate.99	ASNS	0.2	0.193332465437878	pearson	1	Ttest_pvalue	Coefficient_of_eigenassay	SVD_pCMs_only3CT	NoPrepr	SVD	6404	RCT_no2-Tx4_D_and_T200	N	Kept components	RCT
Drug	D_and_T200_RCT	RCT_no2	Cell_line.Tx4_D_and_T200	Plate.99	ASNSD1	0.2	0.166943596395588	pearson	1	Ttest_pvalue	Coefficient_of_eigenassay	SVD_pCMs_only3CT	NoPrepr	SVD	7108	RCT_no2-Tx4_D_and_T200	N	Kept components	RCT
Drug	D_and_T200_RCT	RCT_no2	Cell_line.Tx4_D_and_T200	Plate.99	ASPDH	0.2	-0.0196044248661023	pearson	1	Ttest_pvalue	Coefficient_of_eigenassay	SVD_pCMs_only3CT	NoPrepr	SVD	13366	RCT_no2-Tx4_D_and_T200	N	Kept components	RCT
Drug	D_and_T200_RCT	RCT_no2	Cell_line.Tx4_D_and_T200	Plate.99	ASPG	0.2	0.204007424091176	pearson	1	Ttest_pvalue	Coefficient_of_eigenassay	SVD_pCMs_only3CT	NoPrepr	SVD	6132	RCT_no2-Tx4_D_and_T200	N	Kept components	RCT
Drug	D_and_T200_RCT	RCT_no2	Cell_line.Tx4_D_and_T200	Plate.99	ASPH	0.2	-0.637304932024102	pearson	1	Ttest_pvalue	Coefficient_of_eigenassay	SVD_pCMs_only3CT	NoPrepr	SVD	1411	RCT_no2-Tx4_D_and_T200	N	Kept components	RCT
Drug	D_and_T200_RCT	RCT_no2	Cell_line.Tx4_D_and_T200	Plate.99	ASPHD1	0.2	0.222116644476888	pearson	1	Ttest_pvalue	Coefficient_of_eigenassay	SVD_pCMs_only3CT	NoPrepr	SVD	5700	RCT_no2-Tx4_D_and_T200	N	Kept components	RCT
Drug	D_and_T200_RCT	RCT_no2	Cell_line.Tx4_D_and_T200	Plate.99	ASPHD2	0.2	0.448155101542436	pearson	1	Ttest_pvalue	Coefficient_of_eigenassay	SVD_pCMs_only3CT	NoPrepr	SVD	2528	RCT_no2-Tx4_D_and_T200	N	Kept components	RCT
Drug	D_and_T200_RCT	RCT_no2	Cell_line.Tx4_D_and_T200	Plate.99	ASPM	0.2	-1.21600467182209	pearson	1	Ttest_pvalue	Coefficient_of_eigenassay	SVD_pCMs_only3CT	NoPrepr	SVD	373	RCT_no2-Tx4_D_and_T200	N	Kept components	RCT
Drug	D_and_T200_RCT	RCT_no2	Cell_line.Tx4_D_and_T200	Plate.99	ASPN	0.2	-1.25397337258409	pearson	1	Ttest_pvalue	Coefficient_of_eigenassay	SVD_pCMs_only3CT	NoPrepr	SVD	351	RCT_no2-Tx4_D_and_T200	N	Kept components	RCT
Drug	D_and_T200_RCT	RCT_no2	Cell_line.Tx4_D_and_T200	Plate.99	ASPRV1	0.2	0.0247093818690955	pearson	1	Ttest_pvalue	Coefficient_of_eigenassay	SVD_pCMs_only3CT	NoPrepr	SVD	13059	RCT_no2-Tx4_D_and_T200	N	Kept components	RCT
Drug	D_and_T200_RCT	RCT_no2	Cell_line.Tx4_D_and_T200	Plate.99	ASPSCR1	0.2	-0.343026484475636	pearson	1	Ttest_pvalue	Coefficient_of_eigenassay	SVD_pCMs_only3CT	NoPrepr	SVD	3586	RCT_no2-Tx4_D_and_T200	N	Kept components	RCT
Drug	D_and_T200_RCT	RCT_no2	Cell_line.Tx4_D_and_T200	Plate.99	ASRGL1	0.2	0.0777683737524782	pearson	1	Ttest_pvalue	Coefficient_of_eigenassay	SVD_pCMs_only3CT	NoPrepr	SVD	10330	RCT_no2-Tx4_D_and_T200	N	Kept components	RCT
Drug	D_and_T200_RCT	RCT_no2	Cell_line.Tx4_D_and_T200	Plate.99	ASS1	0.2	-0.228108394255165	pearson	1	Ttest_pvalue	Coefficient_of_eigenassay	SVD_pCMs_only3CT	NoPrepr	SVD	5584	RCT_no2-Tx4_D_and_T200	N	Kept components	RCT
Drug	D_and_T200_RCT	RCT_no2	Cell_line.Tx4_D_and_T200	Plate.99	ASTE1	0.2	0.270133491246517	pearson	1	Ttest_pvalue	Coefficient_of_eigenassay	SVD_pCMs_only3CT	NoPrepr	SVD	4711	RCT_no2-Tx4_D_and_T200	N	Kept components	RCT
Drug	D_and_T200_RCT	RCT_no2	Cell_line.Tx4_D_and_T200	Plate.99	ASTN1	0.2	-0.0671661553905387	pearson	1	Ttest_pvalue	Coefficient_of_eigenassay	SVD_pCMs_only3CT	NoPrepr	SVD	10763	RCT_no2-Tx4_D_and_T200	N	Kept components	RCT
Drug	D_and_T200_RCT	RCT_no2	Cell_line.Tx4_D_and_T200	Plate.99	ASTN2	0.2	0.197724130624139	pearson	1	Ttest_pvalue	Coefficient_of_eigenassay	SVD_pCMs_only3CT	NoPrepr	SVD	6296	RCT_no2-Tx4_D_and_T200	N	Kept components	RCT
Drug	D_and_T200_RCT	RCT_no2	Cell_line.Tx4_D_and_T200	Plate.99	ASXL1	0.2	-0.235945603494016	pearson	1	Ttest_pvalue	Coefficient_of_eigenassay	SVD_pCMs_only3CT	NoPrepr	SVD	5394	RCT_no2-Tx4_D_and_T200	N	Kept components	RCT
Drug	D_and_T200_RCT	RCT_no2	Cell_line.Tx4_D_and_T200	Plate.99	ASXL2	0.2	-0.277916749047069	pearson	1	Ttest_pvalue	Coefficient_of_eigenassay	SVD_pCMs_only3CT	NoPrepr	SVD	4593	RCT_no2-Tx4_D_and_T200	N	Kept components	RCT
Drug	D_and_T200_RCT	RCT_no2	Cell_line.Tx4_D_and_T200	Plate.99	ASXL3	0.2	0.338194817513132	pearson	1	Ttest_pvalue	Coefficient_of_eigenassay	SVD_pCMs_only3CT	NoPrepr	SVD	3638	RCT_no2-Tx4_D_and_T200	N	Kept components	RCT
Drug	D_and_T200_RCT	RCT_no2	Cell_line.Tx4_D_and_T200	Plate.99	ATAD1	0.2	-0.201406383404212	pearson	1	Ttest_pvalue	Coefficient_of_eigenassay	SVD_pCMs_only3CT	NoPrepr	SVD	6202	RCT_no2-Tx4_D_and_T200	N	Kept components	RCT
Drug	D_and_T200_RCT	RCT_no2	Cell_line.Tx4_D_and_T200	Plate.99	ATAD2	0.2	-0.307069975523847	pearson	1	Ttest_pvalue	Coefficient_of_eigenassay	SVD_pCMs_only3CT	NoPrepr	SVD	4089	RCT_no2-Tx4_D_and_T200	N	Kept components	RCT
Drug	D_and_T200_RCT	RCT_no2	Cell_line.Tx4_D_and_T200	Plate.99	ATAD2B	0.2	-1.42663826262134	pearson	1	Ttest_pvalue	Coefficient_of_eigenassay	SVD_pCMs_only3CT	NoPrepr	SVD	256	RCT_no2-Tx4_D_and_T200	N	Kept components	RCT
Drug	D_and_T200_RCT	RCT_no2	Cell_line.Tx4_D_and_T200	Plate.99	ATAD3A	0.2	0.158946701754095	pearson	1	Ttest_pvalue	Coefficient_of_eigenassay	SVD_pCMs_only3CT	NoPrepr	SVD	7369	RCT_no2-Tx4_D_and_T200	N	Kept components	RCT
Drug	D_and_T200_RCT	RCT_no2	Cell_line.Tx4_D_and_T200	Plate.99	ATAD3B	0.2	0.0313628377016497	pearson	1	Ttest_pvalue	Coefficient_of_eigenassay	SVD_pCMs_only3CT	NoPrepr	SVD	12610	RCT_no2-Tx4_D_and_T200	N	Kept components	RCT
Drug	D_and_T200_RCT	RCT_no2	Cell_line.Tx4_D_and_T200	Plate.99	ATAD3C	0.2	0.00938821949282432	pearson	1	Ttest_pvalue	Coefficient_of_eigenassay	SVD_pCMs_only3CT	NoPrepr	SVD	14145	RCT_no2-Tx4_D_and_T200	N	Kept components	RCT
Drug	D_and_T200_RCT	RCT_no2	Cell_line.Tx4_D_and_T200	Plate.99	ATAD5	0.2	0.0880090932159837	pearson	1	Ttest_pvalue	Coefficient_of_eigenassay	SVD_pCMs_only3CT	NoPrepr	SVD	9877	RCT_no2-Tx4_D_and_T200	N	Kept components	RCT
Drug	D_and_T200_RCT	RCT_no2	Cell_line.Tx4_D_and_T200	Plate.99	ATCAY	0.2	-0.139604311862594	pearson	1	Ttest_pvalue	Coefficient_of_eigenassay	SVD_pCMs_only3CT	NoPrepr	SVD	7994	RCT_no2-Tx4_D_and_T200	N	Kept components	RCT
Drug	D_and_T200_RCT	RCT_no2	Cell_line.Tx4_D_and_T200	Plate.99	ATE1	0.2	0.296308264732031	pearson	1	Ttest_pvalue	Coefficient_of_eigenassay	SVD_pCMs_only3CT	NoPrepr	SVD	4259	RCT_no2-Tx4_D_and_T200	N	Kept components	RCT
Drug	D_and_T200_RCT	RCT_no2	Cell_line.Tx4_D_and_T200	Plate.99	ATF1	0.2	-0.0686505950455442	pearson	1	Ttest_pvalue	Coefficient_of_eigenassay	SVD_pCMs_only3CT	NoPrepr	SVD	10707	RCT_no2-Tx4_D_and_T200	N	Kept components	RCT
Drug	D_and_T200_RCT	RCT_no2	Cell_line.Tx4_D_and_T200	Plate.99	ATF2	0.2	0.229215348139209	pearson	1	Ttest_pvalue	Coefficient_of_eigenassay	SVD_pCMs_only3CT	NoPrepr	SVD	5557	RCT_no2-Tx4_D_and_T200	N	Kept components	RCT
Drug	D_and_T200_RCT	RCT_no2	Cell_line.Tx4_D_and_T200	Plate.99	ATF3	0.2	0.157506043383751	pearson	1	Ttest_pvalue	Coefficient_of_eigenassay	SVD_pCMs_only3CT	NoPrepr	SVD	7410	RCT_no2-Tx4_D_and_T200	N	Kept components	RCT
Drug	D_and_T200_RCT	RCT_no2	Cell_line.Tx4_D_and_T200	Plate.99	ATF4	0.2	-0.132874696504646	pearson	1	Ttest_pvalue	Coefficient_of_eigenassay	SVD_pCMs_only3CT	NoPrepr	SVD	8207	RCT_no2-Tx4_D_and_T200	N	Kept components	RCT
Drug	D_and_T200_RCT	RCT_no2	Cell_line.Tx4_D_and_T200	Plate.99	ATF5	0.2	0.329313551827216	pearson	1	Ttest_pvalue	Coefficient_of_eigenassay	SVD_pCMs_only3CT	NoPrepr	SVD	3756	RCT_no2-Tx4_D_and_T200	N	Kept components	RCT
Drug	D_and_T200_RCT	RCT_no2	Cell_line.Tx4_D_and_T200	Plate.99	ATF6	0.2	0.106044304270556	pearson	1	Ttest_pvalue	Coefficient_of_eigenassay	SVD_pCMs_only3CT	NoPrepr	SVD	9178	RCT_no2-Tx4_D_and_T200	N	Kept components	RCT
Drug	D_and_T200_RCT	RCT_no2	Cell_line.Tx4_D_and_T200	Plate.99	ATF6B	0.2	0.435933184468469	pearson	1	Ttest_pvalue	Coefficient_of_eigenassay	SVD_pCMs_only3CT	NoPrepr	SVD	2636	RCT_no2-Tx4_D_and_T200	N	Kept components	RCT
Drug	D_and_T200_RCT	RCT_no2	Cell_line.Tx4_D_and_T200	Plate.99	ATF7	0.2	0.280596309864178	pearson	1	Ttest_pvalue	Coefficient_of_eigenassay	SVD_pCMs_only3CT	NoPrepr	SVD	4545	RCT_no2-Tx4_D_and_T200	N	Kept components	RCT
Drug	D_and_T200_RCT	RCT_no2	Cell_line.Tx4_D_and_T200	Plate.99	ATF7IP	0.2	-0.103330301086853	pearson	1	Ttest_pvalue	Coefficient_of_eigenassay	SVD_pCMs_only3CT	NoPrepr	SVD	9285	RCT_no2-Tx4_D_and_T200	N	Kept components	RCT
Drug	D_and_T200_RCT	RCT_no2	Cell_line.Tx4_D_and_T200	Plate.99	ATF7IP2	0.2	-1.34760977394016	pearson	1	Ttest_pvalue	Coefficient_of_eigenassay	SVD_pCMs_only3CT	NoPrepr	SVD	297	RCT_no2-Tx4_D_and_T200	N	Kept components	RCT
Drug	D_and_T200_RCT	RCT_no2	Cell_line.Tx4_D_and_T200	Plate.99	ATG10	0.2	-0.0396957558556023	pearson	1	Ttest_pvalue	Coefficient_of_eigenassay	SVD_pCMs_only3CT	NoPrepr	SVD	12140	RCT_no2-Tx4_D_and_T200	N	Kept components	RCT
Drug	D_and_T200_RCT	RCT_no2	Cell_line.Tx4_D_and_T200	Plate.99	ATG101	0.2	0.63290837040721	pearson	1	Ttest_pvalue	Coefficient_of_eigenassay	SVD_pCMs_only3CT	NoPrepr	SVD	1427	RCT_no2-Tx4_D_and_T200	N	Kept components	RCT
Drug	D_and_T200_RCT	RCT_no2	Cell_line.Tx4_D_and_T200	Plate.99	ATG12	0.2	-0.194195855643948	pearson	1	Ttest_pvalue	Coefficient_of_eigenassay	SVD_pCMs_only3CT	NoPrepr	SVD	6377	RCT_no2-Tx4_D_and_T200	N	Kept components	RCT
Drug	D_and_T200_RCT	RCT_no2	Cell_line.Tx4_D_and_T200	Plate.99	ATG13	0.2	0.112793805279857	pearson	1	Ttest_pvalue	Coefficient_of_eigenassay	SVD_pCMs_only3CT	NoPrepr	SVD	8921	RCT_no2-Tx4_D_and_T200	N	Kept components	RCT
Drug	D_and_T200_RCT	RCT_no2	Cell_line.Tx4_D_and_T200	Plate.99	ATG14	0.2	-0.307091281391106	pearson	1	Ttest_pvalue	Coefficient_of_eigenassay	SVD_pCMs_only3CT	NoPrepr	SVD	4087	RCT_no2-Tx4_D_and_T200	N	Kept components	RCT
Drug	D_and_T200_RCT	RCT_no2	Cell_line.Tx4_D_and_T200	Plate.99	ATG16L1	0.2	-1.42952653525511	pearson	1	Ttest_pvalue	Coefficient_of_eigenassay	SVD_pCMs_only3CT	NoPrepr	SVD	253	RCT_no2-Tx4_D_and_T200	N	Kept components	RCT
Drug	D_and_T200_RCT	RCT_no2	Cell_line.Tx4_D_and_T200	Plate.99	ATG16L2	0.2	-0.0692265750577107	pearson	1	Ttest_pvalue	Coefficient_of_eigenassay	SVD_pCMs_only3CT	NoPrepr	SVD	10678	RCT_no2-Tx4_D_and_T200	N	Kept components	RCT
Drug	D_and_T200_RCT	RCT_no2	Cell_line.Tx4_D_and_T200	Plate.99	ATG2A	0.2	-0.0666450361971107	pearson	1	Ttest_pvalue	Coefficient_of_eigenassay	SVD_pCMs_only3CT	NoPrepr	SVD	10792	RCT_no2-Tx4_D_and_T200	N	Kept components	RCT
Drug	D_and_T200_RCT	RCT_no2	Cell_line.Tx4_D_and_T200	Plate.99	ATG2B	0.2	-0.159005224384533	pearson	1	Ttest_pvalue	Coefficient_of_eigenassay	SVD_pCMs_only3CT	NoPrepr	SVD	7367	RCT_no2-Tx4_D_and_T200	N	Kept components	RCT
Drug	D_and_T200_RCT	RCT_no2	Cell_line.Tx4_D_and_T200	Plate.99	ATG3	0.2	-0.92896626252227	pearson	1	Ttest_pvalue	Coefficient_of_eigenassay	SVD_pCMs_only3CT	NoPrepr	SVD	670	RCT_no2-Tx4_D_and_T200	N	Kept components	RCT
Drug	D_and_T200_RCT	RCT_no2	Cell_line.Tx4_D_and_T200	Plate.99	ATG4A	0.2	0.201815798314731	pearson	1	Ttest_pvalue	Coefficient_of_eigenassay	SVD_pCMs_only3CT	NoPrepr	SVD	6191	RCT_no2-Tx4_D_and_T200	N	Kept components	RCT
Drug	D_and_T200_RCT	RCT_no2	Cell_line.Tx4_D_and_T200	Plate.99	ATG4B	0.2	0.142025306765671	pearson	1	Ttest_pvalue	Coefficient_of_eigenassay	SVD_pCMs_only3CT	NoPrepr	SVD	7913	RCT_no2-Tx4_D_and_T200	N	Kept components	RCT
Drug	D_and_T200_RCT	RCT_no2	Cell_line.Tx4_D_and_T200	Plate.99	ATG4C	0.2	0.060806555615976	pearson	1	Ttest_pvalue	Coefficient_of_eigenassay	SVD_pCMs_only3CT	NoPrepr	SVD	11080	RCT_no2-Tx4_D_and_T200	N	Kept components	RCT
Drug	D_and_T200_RCT	RCT_no2	Cell_line.Tx4_D_and_T200	Plate.99	ATG4D	0.2	0.0655065285640333	pearson	1	Ttest_pvalue	Coefficient_of_eigenassay	SVD_pCMs_only3CT	NoPrepr	SVD	10842	RCT_no2-Tx4_D_and_T200	N	Kept components	RCT
Drug	D_and_T200_RCT	RCT_no2	Cell_line.Tx4_D_and_T200	Plate.99	ATG5	0.2	0.191428781579412	pearson	1	Ttest_pvalue	Coefficient_of_eigenassay	SVD_pCMs_only3CT	NoPrepr	SVD	6449	RCT_no2-Tx4_D_and_T200	N	Kept components	RCT
Drug	D_and_T200_RCT	RCT_no2	Cell_line.Tx4_D_and_T200	Plate.99	ATG7	0.2	0.19459714628021	pearson	1	Ttest_pvalue	Coefficient_of_eigenassay	SVD_pCMs_only3CT	NoPrepr	SVD	6365	RCT_no2-Tx4_D_and_T200	N	Kept components	RCT
Drug	D_and_T200_RCT	RCT_no2	Cell_line.Tx4_D_and_T200	Plate.99	ATG9A	0.2	-0.126400757030866	pearson	1	Ttest_pvalue	Coefficient_of_eigenassay	SVD_pCMs_only3CT	NoPrepr	SVD	8416	RCT_no2-Tx4_D_and_T200	N	Kept components	RCT
Drug	D_and_T200_RCT	RCT_no2	Cell_line.Tx4_D_and_T200	Plate.99	ATG9B	0.2	-0.593348720738847	pearson	1	Ttest_pvalue	Coefficient_of_eigenassay	SVD_pCMs_only3CT	NoPrepr	SVD	1598	RCT_no2-Tx4_D_and_T200	N	Kept components	RCT
Drug	D_and_T200_RCT	RCT_no2	Cell_line.Tx4_D_and_T200	Plate.99	ATIC	0.2	-0.395524421333865	pearson	1	Ttest_pvalue	Coefficient_of_eigenassay	SVD_pCMs_only3CT	NoPrepr	SVD	2974	RCT_no2-Tx4_D_and_T200	N	Kept components	RCT
Drug	D_and_T200_RCT	RCT_no2	Cell_line.Tx4_D_and_T200	Plate.99	ATL1	0.2	0.443500281043569	pearson	1	Ttest_pvalue	Coefficient_of_eigenassay	SVD_pCMs_only3CT	NoPrepr	SVD	2564	RCT_no2-Tx4_D_and_T200	N	Kept components	RCT
Drug	D_and_T200_RCT	RCT_no2	Cell_line.Tx4_D_and_T200	Plate.99	ATL2	0.2	0.152274992351686	pearson	1	Ttest_pvalue	Coefficient_of_eigenassay	SVD_pCMs_only3CT	NoPrepr	SVD	7577	RCT_no2-Tx4_D_and_T200	N	Kept components	RCT
Drug	D_and_T200_RCT	RCT_no2	Cell_line.Tx4_D_and_T200	Plate.99	ATL3	0.2	-0.26588414790039	pearson	1	Ttest_pvalue	Coefficient_of_eigenassay	SVD_pCMs_only3CT	NoPrepr	SVD	4802	RCT_no2-Tx4_D_and_T200	N	Kept components	RCT
Drug	D_and_T200_RCT	RCT_no2	Cell_line.Tx4_D_and_T200	Plate.99	ATM	0.2	-0.327160895123334	pearson	1	Ttest_pvalue	Coefficient_of_eigenassay	SVD_pCMs_only3CT	NoPrepr	SVD	3790	RCT_no2-Tx4_D_and_T200	N	Kept components	RCT
Drug	D_and_T200_RCT	RCT_no2	Cell_line.Tx4_D_and_T200	Plate.99	ATMIN	0.2	-0.344000817964997	pearson	1	Ttest_pvalue	Coefficient_of_eigenassay	SVD_pCMs_only3CT	NoPrepr	SVD	3574	RCT_no2-Tx4_D_and_T200	N	Kept components	RCT
Drug	D_and_T200_RCT	RCT_no2	Cell_line.Tx4_D_and_T200	Plate.99	ATN1	0.2	-0.2310666687132	pearson	1	Ttest_pvalue	Coefficient_of_eigenassay	SVD_pCMs_only3CT	NoPrepr	SVD	5516	RCT_no2-Tx4_D_and_T200	N	Kept components	RCT
Drug	D_and_T200_RCT	RCT_no2	Cell_line.Tx4_D_and_T200	Plate.99	ATOH8	0.2	-0.0273041198970849	pearson	1	Ttest_pvalue	Coefficient_of_eigenassay	SVD_pCMs_only3CT	NoPrepr	SVD	12890	RCT_no2-Tx4_D_and_T200	N	Kept components	RCT
Drug	D_and_T200_RCT	RCT_no2	Cell_line.Tx4_D_and_T200	Plate.99	ATOX1	0.2	0.355995906792686	pearson	1	Ttest_pvalue	Coefficient_of_eigenassay	SVD_pCMs_only3CT	NoPrepr	SVD	3409	RCT_no2-Tx4_D_and_T200	N	Kept components	RCT
Drug	D_and_T200_RCT	RCT_no2	Cell_line.Tx4_D_and_T200	Plate.99	ATP10A	0.2	0.033870984914657	pearson	1	Ttest_pvalue	Coefficient_of_eigenassay	SVD_pCMs_only3CT	NoPrepr	SVD	12453	RCT_no2-Tx4_D_and_T200	N	Kept components	RCT
Drug	D_and_T200_RCT	RCT_no2	Cell_line.Tx4_D_and_T200	Plate.99	ATP10D	0.2	-0.0281165087230533	pearson	1	Ttest_pvalue	Coefficient_of_eigenassay	SVD_pCMs_only3CT	NoPrepr	SVD	12834	RCT_no2-Tx4_D_and_T200	N	Kept components	RCT
Drug	D_and_T200_RCT	RCT_no2	Cell_line.Tx4_D_and_T200	Plate.99	ATP11A	0.2	-0.360604938267536	pearson	1	Ttest_pvalue	Coefficient_of_eigenassay	SVD_pCMs_only3CT	NoPrepr	SVD	3350	RCT_no2-Tx4_D_and_T200	N	Kept components	RCT
Drug	D_and_T200_RCT	RCT_no2	Cell_line.Tx4_D_and_T200	Plate.99	ATP11B	0.2	-0.192079384275534	pearson	1	Ttest_pvalue	Coefficient_of_eigenassay	SVD_pCMs_only3CT	NoPrepr	SVD	6433	RCT_no2-Tx4_D_and_T200	N	Kept components	RCT
Drug	D_and_T200_RCT	RCT_no2	Cell_line.Tx4_D_and_T200	Plate.99	ATP11C	0.2	-0.137288489363321	pearson	1	Ttest_pvalue	Coefficient_of_eigenassay	SVD_pCMs_only3CT	NoPrepr	SVD	8060	RCT_no2-Tx4_D_and_T200	N	Kept components	RCT
Drug	D_and_T200_RCT	RCT_no2	Cell_line.Tx4_D_and_T200	Plate.99	ATP13A1	0.2	0.108324628383611	pearson	1	Ttest_pvalue	Coefficient_of_eigenassay	SVD_pCMs_only3CT	NoPrepr	SVD	9101	RCT_no2-Tx4_D_and_T200	N	Kept components	RCT
Drug	D_and_T200_RCT	RCT_no2	Cell_line.Tx4_D_and_T200	Plate.99	ATP13A2	0.2	-0.297952100174973	pearson	1	Ttest_pvalue	Coefficient_of_eigenassay	SVD_pCMs_only3CT	NoPrepr	SVD	4229	RCT_no2-Tx4_D_and_T200	N	Kept components	RCT
Drug	D_and_T200_RCT	RCT_no2	Cell_line.Tx4_D_and_T200	Plate.99	ATP13A3	0.2	-0.289017720937395	pearson	1	Ttest_pvalue	Coefficient_of_eigenassay	SVD_pCMs_only3CT	NoPrepr	SVD	4402	RCT_no2-Tx4_D_and_T200	N	Kept components	RCT
Drug	D_and_T200_RCT	RCT_no2	Cell_line.Tx4_D_and_T200	Plate.99	ATP13A4	0.2	-0.0167008265146568	pearson	1	Ttest_pvalue	Coefficient_of_eigenassay	SVD_pCMs_only3CT	NoPrepr	SVD	13564	RCT_no2-Tx4_D_and_T200	N	Kept components	RCT
Drug	D_and_T200_RCT	RCT_no2	Cell_line.Tx4_D_and_T200	Plate.99	ATP13A5	0.2	0.126306237779069	pearson	1	Ttest_pvalue	Coefficient_of_eigenassay	SVD_pCMs_only3CT	NoPrepr	SVD	8422	RCT_no2-Tx4_D_and_T200	N	Kept components	RCT
Drug	D_and_T200_RCT	RCT_no2	Cell_line.Tx4_D_and_T200	Plate.99	ATP1A1	0.2	-0.0416979428863024	pearson	1	Ttest_pvalue	Coefficient_of_eigenassay	SVD_pCMs_only3CT	NoPrepr	SVD	12028	RCT_no2-Tx4_D_and_T200	N	Kept components	RCT
Drug	D_and_T200_RCT	RCT_no2	Cell_line.Tx4_D_and_T200	Plate.99	ATP1A2	0.2	-0.303813090133113	pearson	1	Ttest_pvalue	Coefficient_of_eigenassay	SVD_pCMs_only3CT	NoPrepr	SVD	4134	RCT_no2-Tx4_D_and_T200	N	Kept components	RCT
Drug	D_and_T200_RCT	RCT_no2	Cell_line.Tx4_D_and_T200	Plate.99	ATP1A3	0.2	-0.289507503516268	pearson	1	Ttest_pvalue	Coefficient_of_eigenassay	SVD_pCMs_only3CT	NoPrepr	SVD	4396	RCT_no2-Tx4_D_and_T200	N	Kept components	RCT
Drug	D_and_T200_RCT	RCT_no2	Cell_line.Tx4_D_and_T200	Plate.99	ATP1B1	0.2	-0.312386068841132	pearson	1	Ttest_pvalue	Coefficient_of_eigenassay	SVD_pCMs_only3CT	NoPrepr	SVD	4014	RCT_no2-Tx4_D_and_T200	N	Kept components	RCT
Drug	D_and_T200_RCT	RCT_no2	Cell_line.Tx4_D_and_T200	Plate.99	ATP1B2	0.2	-0.100951682361826	pearson	1	Ttest_pvalue	Coefficient_of_eigenassay	SVD_pCMs_only3CT	NoPrepr	SVD	9374	RCT_no2-Tx4_D_and_T200	N	Kept components	RCT
Drug	D_and_T200_RCT	RCT_no2	Cell_line.Tx4_D_and_T200	Plate.99	ATP1B3	0.2	-0.284297712819096	pearson	1	Ttest_pvalue	Coefficient_of_eigenassay	SVD_pCMs_only3CT	NoPrepr	SVD	4483	RCT_no2-Tx4_D_and_T200	N	Kept components	RCT
Drug	D_and_T200_RCT	RCT_no2	Cell_line.Tx4_D_and_T200	Plate.99	ATP1B4	0.2	-3.33878145470148	pearson	1	Ttest_pvalue	Coefficient_of_eigenassay	SVD_pCMs_only3CT	NoPrepr	SVD	17	RCT_no2-Tx4_D_and_T200	N	Kept components	RCT
Drug	D_and_T200_RCT	RCT_no2	Cell_line.Tx4_D_and_T200	Plate.99	ATP2A1	0.2	0.112973053965523	pearson	1	Ttest_pvalue	Coefficient_of_eigenassay	SVD_pCMs_only3CT	NoPrepr	SVD	8912	RCT_no2-Tx4_D_and_T200	N	Kept components	RCT
Drug	D_and_T200_RCT	RCT_no2	Cell_line.Tx4_D_and_T200	Plate.99	ATP2A2	0.2	-0.491092543454839	pearson	1	Ttest_pvalue	Coefficient_of_eigenassay	SVD_pCMs_only3CT	NoPrepr	SVD	2208	RCT_no2-Tx4_D_and_T200	N	Kept components	RCT
Drug	D_and_T200_RCT	RCT_no2	Cell_line.Tx4_D_and_T200	Plate.99	ATP2A3	0.2	-0.0476869798933936	pearson	1	Ttest_pvalue	Coefficient_of_eigenassay	SVD_pCMs_only3CT	NoPrepr	SVD	11710	RCT_no2-Tx4_D_and_T200	N	Kept components	RCT
Drug	D_and_T200_RCT	RCT_no2	Cell_line.Tx4_D_and_T200	Plate.99	ATP2B1	0.2	-0.176477393307971	pearson	1	Ttest_pvalue	Coefficient_of_eigenassay	SVD_pCMs_only3CT	NoPrepr	SVD	6807	RCT_no2-Tx4_D_and_T200	N	Kept components	RCT
Drug	D_and_T200_RCT	RCT_no2	Cell_line.Tx4_D_and_T200	Plate.99	ATP2B2	0.2	0.250830789625872	pearson	1	Ttest_pvalue	Coefficient_of_eigenassay	SVD_pCMs_only3CT	NoPrepr	SVD	5083	RCT_no2-Tx4_D_and_T200	N	Kept components	RCT
Drug	D_and_T200_RCT	RCT_no2	Cell_line.Tx4_D_and_T200	Plate.99	ATP2B3	0.2	0.00280236439895584	pearson	1	Ttest_pvalue	Coefficient_of_eigenassay	SVD_pCMs_only3CT	NoPrepr	SVD	14893	RCT_no2-Tx4_D_and_T200	N	Kept components	RCT
Drug	D_and_T200_RCT	RCT_no2	Cell_line.Tx4_D_and_T200	Plate.99	ATP2B4	0.2	-0.054082645311107	pearson	1	Ttest_pvalue	Coefficient_of_eigenassay	SVD_pCMs_only3CT	NoPrepr	SVD	11395	RCT_no2-Tx4_D_and_T200	N	Kept components	RCT
Drug	D_and_T200_RCT	RCT_no2	Cell_line.Tx4_D_and_T200	Plate.99	ATP2C1	0.2	-0.32091556832043	pearson	1	Ttest_pvalue	Coefficient_of_eigenassay	SVD_pCMs_only3CT	NoPrepr	SVD	3893	RCT_no2-Tx4_D_and_T200	N	Kept components	RCT
Drug	D_and_T200_RCT	RCT_no2	Cell_line.Tx4_D_and_T200	Plate.99	ATP2C2	0.2	0.120688605989295	pearson	1	Ttest_pvalue	Coefficient_of_eigenassay	SVD_pCMs_only3CT	NoPrepr	SVD	8617	RCT_no2-Tx4_D_and_T200	N	Kept components	RCT
Drug	D_and_T200_RCT	RCT_no2	Cell_line.Tx4_D_and_T200	Plate.99	ATP5F1A	0.2	-0.0322228942263658	pearson	1	Ttest_pvalue	Coefficient_of_eigenassay	SVD_pCMs_only3CT	NoPrepr	SVD	12557	RCT_no2-Tx4_D_and_T200	N	Kept components	RCT
Drug	D_and_T200_RCT	RCT_no2	Cell_line.Tx4_D_and_T200	Plate.99	ATP5F1B	0.2	0.0805678976818108	pearson	1	Ttest_pvalue	Coefficient_of_eigenassay	SVD_pCMs_only3CT	NoPrepr	SVD	10211	RCT_no2-Tx4_D_and_T200	N	Kept components	RCT
Drug	D_and_T200_RCT	RCT_no2	Cell_line.Tx4_D_and_T200	Plate.99	ATP5F1C	0.2	-0.00623099606274113	pearson	1	Ttest_pvalue	Coefficient_of_eigenassay	SVD_pCMs_only3CT	NoPrepr	SVD	14476	RCT_no2-Tx4_D_and_T200	N	Kept components	RCT
Drug	D_and_T200_RCT	RCT_no2	Cell_line.Tx4_D_and_T200	Plate.99	ATP5F1D	0.2	0.173084130383555	pearson	1	Ttest_pvalue	Coefficient_of_eigenassay	SVD_pCMs_only3CT	NoPrepr	SVD	6918	RCT_no2-Tx4_D_and_T200	N	Kept components	RCT
Drug	D_and_T200_RCT	RCT_no2	Cell_line.Tx4_D_and_T200	Plate.99	ATP5F1E	0.2	0.326648271608794	pearson	1	Ttest_pvalue	Coefficient_of_eigenassay	SVD_pCMs_only3CT	NoPrepr	SVD	3807	RCT_no2-Tx4_D_and_T200	N	Kept components	RCT
Drug	D_and_T200_RCT	RCT_no2	Cell_line.Tx4_D_and_T200	Plate.99	ATP5IF1	0.2	-0.14596704561963	pearson	1	Ttest_pvalue	Coefficient_of_eigenassay	SVD_pCMs_only3CT	NoPrepr	SVD	7791	RCT_no2-Tx4_D_and_T200	N	Kept components	RCT
Drug	D_and_T200_RCT	RCT_no2	Cell_line.Tx4_D_and_T200	Plate.99	ATP5MC1	0.2	0.210362108196421	pearson	1	Ttest_pvalue	Coefficient_of_eigenassay	SVD_pCMs_only3CT	NoPrepr	SVD	5975	RCT_no2-Tx4_D_and_T200	N	Kept components	RCT
Drug	D_and_T200_RCT	RCT_no2	Cell_line.Tx4_D_and_T200	Plate.99	ATP5MC2	0.2	0.221803683520163	pearson	1	Ttest_pvalue	Coefficient_of_eigenassay	SVD_pCMs_only3CT	NoPrepr	SVD	5706	RCT_no2-Tx4_D_and_T200	N	Kept components	RCT
Drug	D_and_T200_RCT	RCT_no2	Cell_line.Tx4_D_and_T200	Plate.99	ATP5MC3	0.2	0.245490020041491	pearson	1	Ttest_pvalue	Coefficient_of_eigenassay	SVD_pCMs_only3CT	NoPrepr	SVD	5198	RCT_no2-Tx4_D_and_T200	N	Kept components	RCT
Drug	D_and_T200_RCT	RCT_no2	Cell_line.Tx4_D_and_T200	Plate.99	ATP5MD	0.2	0.968651915150366	pearson	1	Ttest_pvalue	Coefficient_of_eigenassay	SVD_pCMs_only3CT	NoPrepr	SVD	610	RCT_no2-Tx4_D_and_T200	N	Kept components	RCT
Drug	D_and_T200_RCT	RCT_no2	Cell_line.Tx4_D_and_T200	Plate.99	ATP5ME	0.2	-0.66234615868494	pearson	1	Ttest_pvalue	Coefficient_of_eigenassay	SVD_pCMs_only3CT	NoPrepr	SVD	1303	RCT_no2-Tx4_D_and_T200	N	Kept components	RCT
Drug	D_and_T200_RCT	RCT_no2	Cell_line.Tx4_D_and_T200	Plate.99	ATP5MF	0.2	0.124165026715443	pearson	1	Ttest_pvalue	Coefficient_of_eigenassay	SVD_pCMs_only3CT	NoPrepr	SVD	8496	RCT_no2-Tx4_D_and_T200	N	Kept components	RCT
Drug	D_and_T200_RCT	RCT_no2	Cell_line.Tx4_D_and_T200	Plate.99	ATP5MG	0.2	0.100722590758661	pearson	1	Ttest_pvalue	Coefficient_of_eigenassay	SVD_pCMs_only3CT	NoPrepr	SVD	9389	RCT_no2-Tx4_D_and_T200	N	Kept components	RCT
Drug	D_and_T200_RCT	RCT_no2	Cell_line.Tx4_D_and_T200	Plate.99	ATP5MGL	0.2	-0.157016732562769	pearson	1	Ttest_pvalue	Coefficient_of_eigenassay	SVD_pCMs_only3CT	NoPrepr	SVD	7427	RCT_no2-Tx4_D_and_T200	N	Kept components	RCT
Drug	D_and_T200_RCT	RCT_no2	Cell_line.Tx4_D_and_T200	Plate.99	ATP5MPL	0.2	-0.0145084599374103	pearson	1	Ttest_pvalue	Coefficient_of_eigenassay	SVD_pCMs_only3CT	NoPrepr	SVD	13738	RCT_no2-Tx4_D_and_T200	N	Kept components	RCT
Drug	D_and_T200_RCT	RCT_no2	Cell_line.Tx4_D_and_T200	Plate.99	ATP5PB	0.2	0.0584382368749824	pearson	1	Ttest_pvalue	Coefficient_of_eigenassay	SVD_pCMs_only3CT	NoPrepr	SVD	11181	RCT_no2-Tx4_D_and_T200	N	Kept components	RCT
Drug	D_and_T200_RCT	RCT_no2	Cell_line.Tx4_D_and_T200	Plate.99	ATP5PD	0.2	-0.16760151754812	pearson	1	Ttest_pvalue	Coefficient_of_eigenassay	SVD_pCMs_only3CT	NoPrepr	SVD	7081	RCT_no2-Tx4_D_and_T200	N	Kept components	RCT
Drug	D_and_T200_RCT	RCT_no2	Cell_line.Tx4_D_and_T200	Plate.99	ATP5PF	0.2	-0.242005973855922	pearson	1	Ttest_pvalue	Coefficient_of_eigenassay	SVD_pCMs_only3CT	NoPrepr	SVD	5272	RCT_no2-Tx4_D_and_T200	N	Kept components	RCT
Drug	D_and_T200_RCT	RCT_no2	Cell_line.Tx4_D_and_T200	Plate.99	ATP5PO	0.2	-0.0581885019258867	pearson	1	Ttest_pvalue	Coefficient_of_eigenassay	SVD_pCMs_only3CT	NoPrepr	SVD	11205	RCT_no2-Tx4_D_and_T200	N	Kept components	RCT
Drug	D_and_T200_RCT	RCT_no2	Cell_line.Tx4_D_and_T200	Plate.99	ATP5S	0.2	-0.160821185458613	pearson	1	Ttest_pvalue	Coefficient_of_eigenassay	SVD_pCMs_only3CT	NoPrepr	SVD	7316	RCT_no2-Tx4_D_and_T200	N	Kept components	RCT
Drug	D_and_T200_RCT	RCT_no2	Cell_line.Tx4_D_and_T200	Plate.99	ATP6AP1	0.2	0.369130386957753	pearson	1	Ttest_pvalue	Coefficient_of_eigenassay	SVD_pCMs_only3CT	NoPrepr	SVD	3256	RCT_no2-Tx4_D_and_T200	N	Kept components	RCT
Drug	D_and_T200_RCT	RCT_no2	Cell_line.Tx4_D_and_T200	Plate.99	ATP6AP1L	0.2	-1.85241637362821	pearson	1	Ttest_pvalue	Coefficient_of_eigenassay	SVD_pCMs_only3CT	NoPrepr	SVD	116	RCT_no2-Tx4_D_and_T200	N	Kept components	RCT
Drug	D_and_T200_RCT	RCT_no2	Cell_line.Tx4_D_and_T200	Plate.99	ATP6AP2	0.2	0.605187457970055	pearson	1	Ttest_pvalue	Coefficient_of_eigenassay	SVD_pCMs_only3CT	NoPrepr	SVD	1542	RCT_no2-Tx4_D_and_T200	N	Kept components	RCT
Drug	D_and_T200_RCT	RCT_no2	Cell_line.Tx4_D_and_T200	Plate.99	ATP6V0A1	0.2	-0.379660502777949	pearson	1	Ttest_pvalue	Coefficient_of_eigenassay	SVD_pCMs_only3CT	NoPrepr	SVD	3123	RCT_no2-Tx4_D_and_T200	N	Kept components	RCT
Drug	D_and_T200_RCT	RCT_no2	Cell_line.Tx4_D_and_T200	Plate.99	ATP6V0A2	0.2	-0.691065373586804	pearson	1	Ttest_pvalue	Coefficient_of_eigenassay	SVD_pCMs_only3CT	NoPrepr	SVD	1207	RCT_no2-Tx4_D_and_T200	N	Kept components	RCT
Drug	D_and_T200_RCT	RCT_no2	Cell_line.Tx4_D_and_T200	Plate.99	ATP6V0B	0.2	0.489487079978819	pearson	1	Ttest_pvalue	Coefficient_of_eigenassay	SVD_pCMs_only3CT	NoPrepr	SVD	2216	RCT_no2-Tx4_D_and_T200	N	Kept components	RCT
Drug	D_and_T200_RCT	RCT_no2	Cell_line.Tx4_D_and_T200	Plate.99	ATP6V0C	0.2	0.508920969261154	pearson	1	Ttest_pvalue	Coefficient_of_eigenassay	SVD_pCMs_only3CT	NoPrepr	SVD	2089	RCT_no2-Tx4_D_and_T200	N	Kept components	RCT
Drug	D_and_T200_RCT	RCT_no2	Cell_line.Tx4_D_and_T200	Plate.99	ATP6V0D1	0.2	0.350267195423909	pearson	1	Ttest_pvalue	Coefficient_of_eigenassay	SVD_pCMs_only3CT	NoPrepr	SVD	3483	RCT_no2-Tx4_D_and_T200	N	Kept components	RCT
Drug	D_and_T200_RCT	RCT_no2	Cell_line.Tx4_D_and_T200	Plate.99	ATP6V0E1	0.2	0.856703019199284	pearson	1	Ttest_pvalue	Coefficient_of_eigenassay	SVD_pCMs_only3CT	NoPrepr	SVD	797	RCT_no2-Tx4_D_and_T200	N	Kept components	RCT
Drug	D_and_T200_RCT	RCT_no2	Cell_line.Tx4_D_and_T200	Plate.99	ATP6V0E2	0.2	0.141358714932514	pearson	1	Ttest_pvalue	Coefficient_of_eigenassay	SVD_pCMs_only3CT	NoPrepr	SVD	7939	RCT_no2-Tx4_D_and_T200	N	Kept components	RCT
Drug	D_and_T200_RCT	RCT_no2	Cell_line.Tx4_D_and_T200	Plate.99	ATP6V1A	0.2	0.120651423581941	pearson	1	Ttest_pvalue	Coefficient_of_eigenassay	SVD_pCMs_only3CT	NoPrepr	SVD	8618	RCT_no2-Tx4_D_and_T200	N	Kept components	RCT
Drug	D_and_T200_RCT	RCT_no2	Cell_line.Tx4_D_and_T200	Plate.99	ATP6V1B1	0.2	-0.0116774281518592	pearson	1	Ttest_pvalue	Coefficient_of_eigenassay	SVD_pCMs_only3CT	NoPrepr	SVD	13950	RCT_no2-Tx4_D_and_T200	N	Kept components	RCT
Drug	D_and_T200_RCT	RCT_no2	Cell_line.Tx4_D_and_T200	Plate.99	ATP6V1B2	0.2	0.170472059432348	pearson	1	Ttest_pvalue	Coefficient_of_eigenassay	SVD_pCMs_only3CT	NoPrepr	SVD	6989	RCT_no2-Tx4_D_and_T200	N	Kept components	RCT
Drug	D_and_T200_RCT	RCT_no2	Cell_line.Tx4_D_and_T200	Plate.99	ATP6V1C1	0.2	-0.382479665886547	pearson	1	Ttest_pvalue	Coefficient_of_eigenassay	SVD_pCMs_only3CT	NoPrepr	SVD	3101	RCT_no2-Tx4_D_and_T200	N	Kept components	RCT
Drug	D_and_T200_RCT	RCT_no2	Cell_line.Tx4_D_and_T200	Plate.99	ATP6V1C2	0.2	0.105076956112788	pearson	1	Ttest_pvalue	Coefficient_of_eigenassay	SVD_pCMs_only3CT	NoPrepr	SVD	9213	RCT_no2-Tx4_D_and_T200	N	Kept components	RCT
Drug	D_and_T200_RCT	RCT_no2	Cell_line.Tx4_D_and_T200	Plate.99	ATP6V1D	0.2	0.309914407369126	pearson	1	Ttest_pvalue	Coefficient_of_eigenassay	SVD_pCMs_only3CT	NoPrepr	SVD	4038	RCT_no2-Tx4_D_and_T200	N	Kept components	RCT
Drug	D_and_T200_RCT	RCT_no2	Cell_line.Tx4_D_and_T200	Plate.99	ATP6V1E1	0.2	0.441807990425246	pearson	1	Ttest_pvalue	Coefficient_of_eigenassay	SVD_pCMs_only3CT	NoPrepr	SVD	2584	RCT_no2-Tx4_D_and_T200	N	Kept components	RCT
Drug	D_and_T200_RCT	RCT_no2	Cell_line.Tx4_D_and_T200	Plate.99	ATP6V1E2	0.2	0.428266912637356	pearson	1	Ttest_pvalue	Coefficient_of_eigenassay	SVD_pCMs_only3CT	NoPrepr	SVD	2697	RCT_no2-Tx4_D_and_T200	N	Kept components	RCT
Drug	D_and_T200_RCT	RCT_no2	Cell_line.Tx4_D_and_T200	Plate.99	ATP6V1F	0.2	0.695012424956067	pearson	1	Ttest_pvalue	Coefficient_of_eigenassay	SVD_pCMs_only3CT	NoPrepr	SVD	1195	RCT_no2-Tx4_D_and_T200	N	Kept components	RCT
Drug	D_and_T200_RCT	RCT_no2	Cell_line.Tx4_D_and_T200	Plate.99	ATP6V1G1	0.2	-0.166869447746109	pearson	1	Ttest_pvalue	Coefficient_of_eigenassay	SVD_pCMs_only3CT	NoPrepr	SVD	7113	RCT_no2-Tx4_D_and_T200	N	Kept components	RCT
Drug	D_and_T200_RCT	RCT_no2	Cell_line.Tx4_D_and_T200	Plate.99	ATP6V1G2	0.2	0.00321391268281532	pearson	1	Ttest_pvalue	Coefficient_of_eigenassay	SVD_pCMs_only3CT	NoPrepr	SVD	14834	RCT_no2-Tx4_D_and_T200	N	Kept components	RCT
Drug	D_and_T200_RCT	RCT_no2	Cell_line.Tx4_D_and_T200	Plate.99	ATP6V1H	0.2	0.097536428413775	pearson	1	Ttest_pvalue	Coefficient_of_eigenassay	SVD_pCMs_only3CT	NoPrepr	SVD	9512	RCT_no2-Tx4_D_and_T200	N	Kept components	RCT
Drug	D_and_T200_RCT	RCT_no2	Cell_line.Tx4_D_and_T200	Plate.99	ATP7A	0.2	-0.857227652040648	pearson	1	Ttest_pvalue	Coefficient_of_eigenassay	SVD_pCMs_only3CT	NoPrepr	SVD	795	RCT_no2-Tx4_D_and_T200	N	Kept components	RCT
Drug	D_and_T200_RCT	RCT_no2	Cell_line.Tx4_D_and_T200	Plate.99	ATP7B	0.2	0.054841936873105	pearson	1	Ttest_pvalue	Coefficient_of_eigenassay	SVD_pCMs_only3CT	NoPrepr	SVD	11370	RCT_no2-Tx4_D_and_T200	N	Kept components	RCT
Drug	D_and_T200_RCT	RCT_no2	Cell_line.Tx4_D_and_T200	Plate.99	ATP8A1	0.2	-0.19029893007817	pearson	1	Ttest_pvalue	Coefficient_of_eigenassay	SVD_pCMs_only3CT	NoPrepr	SVD	6485	RCT_no2-Tx4_D_and_T200	N	Kept components	RCT
Drug	D_and_T200_RCT	RCT_no2	Cell_line.Tx4_D_and_T200	Plate.99	ATP8A2	0.2	0.234561129297353	pearson	1	Ttest_pvalue	Coefficient_of_eigenassay	SVD_pCMs_only3CT	NoPrepr	SVD	5428	RCT_no2-Tx4_D_and_T200	N	Kept components	RCT
Drug	D_and_T200_RCT	RCT_no2	Cell_line.Tx4_D_and_T200	Plate.99	ATP8B1	0.2	0.0239633989095465	pearson	1	Ttest_pvalue	Coefficient_of_eigenassay	SVD_pCMs_only3CT	NoPrepr	SVD	13107	RCT_no2-Tx4_D_and_T200	N	Kept components	RCT
Drug	D_and_T200_RCT	RCT_no2	Cell_line.Tx4_D_and_T200	Plate.99	ATP8B2	0.2	0.0653658698680068	pearson	1	Ttest_pvalue	Coefficient_of_eigenassay	SVD_pCMs_only3CT	NoPrepr	SVD	10846	RCT_no2-Tx4_D_and_T200	N	Kept components	RCT
Drug	D_and_T200_RCT	RCT_no2	Cell_line.Tx4_D_and_T200	Plate.99	ATP8B3	0.2	0.0300581240469992	pearson	1	Ttest_pvalue	Coefficient_of_eigenassay	SVD_pCMs_only3CT	NoPrepr	SVD	12712	RCT_no2-Tx4_D_and_T200	N	Kept components	RCT
Drug	D_and_T200_RCT	RCT_no2	Cell_line.Tx4_D_and_T200	Plate.99	ATP8B4	0.2	0.00260659074323217	pearson	1	Ttest_pvalue	Coefficient_of_eigenassay	SVD_pCMs_only3CT	NoPrepr	SVD	14914	RCT_no2-Tx4_D_and_T200	N	Kept components	RCT
Drug	D_and_T200_RCT	RCT_no2	Cell_line.Tx4_D_and_T200	Plate.99	ATP9A	0.2	-0.537303485923707	pearson	1	Ttest_pvalue	Coefficient_of_eigenassay	SVD_pCMs_only3CT	NoPrepr	SVD	1908	RCT_no2-Tx4_D_and_T200	N	Kept components	RCT
Drug	D_and_T200_RCT	RCT_no2	Cell_line.Tx4_D_and_T200	Plate.99	ATP9B	0.2	-0.0342075827211235	pearson	1	Ttest_pvalue	Coefficient_of_eigenassay	SVD_pCMs_only3CT	NoPrepr	SVD	12435	RCT_no2-Tx4_D_and_T200	N	Kept components	RCT
Drug	D_and_T200_RCT	RCT_no2	Cell_line.Tx4_D_and_T200	Plate.99	ATPAF1	0.2	-0.0275259601127128	pearson	1	Ttest_pvalue	Coefficient_of_eigenassay	SVD_pCMs_only3CT	NoPrepr	SVD	12878	RCT_no2-Tx4_D_and_T200	N	Kept components	RCT
Drug	D_and_T200_RCT	RCT_no2	Cell_line.Tx4_D_and_T200	Plate.99	ATPAF2	0.2	0.148888713936063	pearson	1	Ttest_pvalue	Coefficient_of_eigenassay	SVD_pCMs_only3CT	NoPrepr	SVD	7696	RCT_no2-Tx4_D_and_T200	N	Kept components	RCT
Drug	D_and_T200_RCT	RCT_no2	Cell_line.Tx4_D_and_T200	Plate.99	ATR	0.2	-0.715392709415553	pearson	1	Ttest_pvalue	Coefficient_of_eigenassay	SVD_pCMs_only3CT	NoPrepr	SVD	1135	RCT_no2-Tx4_D_and_T200	N	Kept components	RCT
Drug	D_and_T200_RCT	RCT_no2	Cell_line.Tx4_D_and_T200	Plate.99	ATRAID	0.2	0.569868943723849	pearson	1	Ttest_pvalue	Coefficient_of_eigenassay	SVD_pCMs_only3CT	NoPrepr	SVD	1700	RCT_no2-Tx4_D_and_T200	N	Kept components	RCT
Drug	D_and_T200_RCT	RCT_no2	Cell_line.Tx4_D_and_T200	Plate.99	ATRIP	0.2	0.19971543727895	pearson	1	Ttest_pvalue	Coefficient_of_eigenassay	SVD_pCMs_only3CT	NoPrepr	SVD	6244	RCT_no2-Tx4_D_and_T200	N	Kept components	RCT
Drug	D_and_T200_RCT	RCT_no2	Cell_line.Tx4_D_and_T200	Plate.99	ATRN	0.2	-0.335353235442622	pearson	1	Ttest_pvalue	Coefficient_of_eigenassay	SVD_pCMs_only3CT	NoPrepr	SVD	3674	RCT_no2-Tx4_D_and_T200	N	Kept components	RCT
Drug	D_and_T200_RCT	RCT_no2	Cell_line.Tx4_D_and_T200	Plate.99	ATRNL1	0.2	-0.226749104818895	pearson	1	Ttest_pvalue	Coefficient_of_eigenassay	SVD_pCMs_only3CT	NoPrepr	SVD	5614	RCT_no2-Tx4_D_and_T200	N	Kept components	RCT
Drug	D_and_T200_RCT	RCT_no2	Cell_line.Tx4_D_and_T200	Plate.99	ATRX	0.2	-0.595887935764283	pearson	1	Ttest_pvalue	Coefficient_of_eigenassay	SVD_pCMs_only3CT	NoPrepr	SVD	1583	RCT_no2-Tx4_D_and_T200	N	Kept components	RCT
Drug	D_and_T200_RCT	RCT_no2	Cell_line.Tx4_D_and_T200	Plate.99	ATXN1	0.2	0.127616926744981	pearson	1	Ttest_pvalue	Coefficient_of_eigenassay	SVD_pCMs_only3CT	NoPrepr	SVD	8380	RCT_no2-Tx4_D_and_T200	N	Kept components	RCT
Drug	D_and_T200_RCT	RCT_no2	Cell_line.Tx4_D_and_T200	Plate.99	ATXN10	0.2	0.0583845569617937	pearson	1	Ttest_pvalue	Coefficient_of_eigenassay	SVD_pCMs_only3CT	NoPrepr	SVD	11188	RCT_no2-Tx4_D_and_T200	N	Kept components	RCT
Drug	D_and_T200_RCT	RCT_no2	Cell_line.Tx4_D_and_T200	Plate.99	ATXN1L	0.2	0.201394738047674	pearson	1	Ttest_pvalue	Coefficient_of_eigenassay	SVD_pCMs_only3CT	NoPrepr	SVD	6203	RCT_no2-Tx4_D_and_T200	N	Kept components	RCT
Drug	D_and_T200_RCT	RCT_no2	Cell_line.Tx4_D_and_T200	Plate.99	ATXN2	0.2	-0.790511477930585	pearson	1	Ttest_pvalue	Coefficient_of_eigenassay	SVD_pCMs_only3CT	NoPrepr	SVD	938	RCT_no2-Tx4_D_and_T200	N	Kept components	RCT
Drug	D_and_T200_RCT	RCT_no2	Cell_line.Tx4_D_and_T200	Plate.99	ATXN2L	0.2	-0.3319494825289	pearson	1	Ttest_pvalue	Coefficient_of_eigenassay	SVD_pCMs_only3CT	NoPrepr	SVD	3720	RCT_no2-Tx4_D_and_T200	N	Kept components	RCT
Drug	D_and_T200_RCT	RCT_no2	Cell_line.Tx4_D_and_T200	Plate.99	ATXN3	0.2	-0.214854828066498	pearson	1	Ttest_pvalue	Coefficient_of_eigenassay	SVD_pCMs_only3CT	NoPrepr	SVD	5876	RCT_no2-Tx4_D_and_T200	N	Kept components	RCT
Drug	D_and_T200_RCT	RCT_no2	Cell_line.Tx4_D_and_T200	Plate.99	ATXN7	0.2	0.0708103520091734	pearson	1	Ttest_pvalue	Coefficient_of_eigenassay	SVD_pCMs_only3CT	NoPrepr	SVD	10612	RCT_no2-Tx4_D_and_T200	N	Kept components	RCT
Drug	D_and_T200_RCT	RCT_no2	Cell_line.Tx4_D_and_T200	Plate.99	ATXN7L1	0.2	-0.487806364181724	pearson	1	Ttest_pvalue	Coefficient_of_eigenassay	SVD_pCMs_only3CT	NoPrepr	SVD	2226	RCT_no2-Tx4_D_and_T200	N	Kept components	RCT
Drug	D_and_T200_RCT	RCT_no2	Cell_line.Tx4_D_and_T200	Plate.99	ATXN7L2	0.2	0.0325612572870594	pearson	1	Ttest_pvalue	Coefficient_of_eigenassay	SVD_pCMs_only3CT	NoPrepr	SVD	12531	RCT_no2-Tx4_D_and_T200	N	Kept components	RCT
Drug	D_and_T200_RCT	RCT_no2	Cell_line.Tx4_D_and_T200	Plate.99	ATXN7L3	0.2	-0.0274911029586096	pearson	1	Ttest_pvalue	Coefficient_of_eigenassay	SVD_pCMs_only3CT	NoPrepr	SVD	12880	RCT_no2-Tx4_D_and_T200	N	Kept components	RCT
Drug	D_and_T200_RCT	RCT_no2	Cell_line.Tx4_D_and_T200	Plate.99	ATXN7L3B	0.2	0.0493533902400443	pearson	1	Ttest_pvalue	Coefficient_of_eigenassay	SVD_pCMs_only3CT	NoPrepr	SVD	11616	RCT_no2-Tx4_D_and_T200	N	Kept components	RCT
Drug	D_and_T200_RCT	RCT_no2	Cell_line.Tx4_D_and_T200	Plate.99	AUH	0.2	-0.891867632543901	pearson	1	Ttest_pvalue	Coefficient_of_eigenassay	SVD_pCMs_only3CT	NoPrepr	SVD	734	RCT_no2-Tx4_D_and_T200	N	Kept components	RCT
Drug	D_and_T200_RCT	RCT_no2	Cell_line.Tx4_D_and_T200	Plate.99	AUNIP	0.2	-0.0719389643262021	pearson	1	Ttest_pvalue	Coefficient_of_eigenassay	SVD_pCMs_only3CT	NoPrepr	SVD	10563	RCT_no2-Tx4_D_and_T200	N	Kept components	RCT
Drug	D_and_T200_RCT	RCT_no2	Cell_line.Tx4_D_and_T200	Plate.99	AUP1	0.2	-0.0865429422332442	pearson	1	Ttest_pvalue	Coefficient_of_eigenassay	SVD_pCMs_only3CT	NoPrepr	SVD	9932	RCT_no2-Tx4_D_and_T200	N	Kept components	RCT
Drug	D_and_T200_RCT	RCT_no2	Cell_line.Tx4_D_and_T200	Plate.99	AURKA	0.2	-0.0624794030930239	pearson	1	Ttest_pvalue	Coefficient_of_eigenassay	SVD_pCMs_only3CT	NoPrepr	SVD	10984	RCT_no2-Tx4_D_and_T200	N	Kept components	RCT
Drug	D_and_T200_RCT	RCT_no2	Cell_line.Tx4_D_and_T200	Plate.99	AURKAIP1	0.2	-0.0578066717300169	pearson	1	Ttest_pvalue	Coefficient_of_eigenassay	SVD_pCMs_only3CT	NoPrepr	SVD	11220	RCT_no2-Tx4_D_and_T200	N	Kept components	RCT
Drug	D_and_T200_RCT	RCT_no2	Cell_line.Tx4_D_and_T200	Plate.99	AURKB	0.2	-0.442611988800209	pearson	1	Ttest_pvalue	Coefficient_of_eigenassay	SVD_pCMs_only3CT	NoPrepr	SVD	2572	RCT_no2-Tx4_D_and_T200	N	Kept components	RCT
Drug	D_and_T200_RCT	RCT_no2	Cell_line.Tx4_D_and_T200	Plate.99	AURKC	0.2	-0.23847902002161	pearson	1	Ttest_pvalue	Coefficient_of_eigenassay	SVD_pCMs_only3CT	NoPrepr	SVD	5348	RCT_no2-Tx4_D_and_T200	N	Kept components	RCT
Drug	D_and_T200_RCT	RCT_no2	Cell_line.Tx4_D_and_T200	Plate.99	AUTS2	0.2	-0.501171332514554	pearson	1	Ttest_pvalue	Coefficient_of_eigenassay	SVD_pCMs_only3CT	NoPrepr	SVD	2133	RCT_no2-Tx4_D_and_T200	N	Kept components	RCT
Drug	D_and_T200_RCT	RCT_no2	Cell_line.Tx4_D_and_T200	Plate.99	AVEN	0.2	0.401474259131777	pearson	1	Ttest_pvalue	Coefficient_of_eigenassay	SVD_pCMs_only3CT	NoPrepr	SVD	2928	RCT_no2-Tx4_D_and_T200	N	Kept components	RCT
Drug	D_and_T200_RCT	RCT_no2	Cell_line.Tx4_D_and_T200	Plate.99	AVIL	0.2	0.0382117498298855	pearson	1	Ttest_pvalue	Coefficient_of_eigenassay	SVD_pCMs_only3CT	NoPrepr	SVD	12215	RCT_no2-Tx4_D_and_T200	N	Kept components	RCT
Drug	D_and_T200_RCT	RCT_no2	Cell_line.Tx4_D_and_T200	Plate.99	AVL9	0.2	-0.581420960888122	pearson	1	Ttest_pvalue	Coefficient_of_eigenassay	SVD_pCMs_only3CT	NoPrepr	SVD	1640	RCT_no2-Tx4_D_and_T200	N	Kept components	RCT
Drug	D_and_T200_RCT	RCT_no2	Cell_line.Tx4_D_and_T200	Plate.99	AVPI1	0.2	-1.15662171034245	pearson	1	Ttest_pvalue	Coefficient_of_eigenassay	SVD_pCMs_only3CT	NoPrepr	SVD	421	RCT_no2-Tx4_D_and_T200	N	Kept components	RCT
Drug	D_and_T200_RCT	RCT_no2	Cell_line.Tx4_D_and_T200	Plate.99	AVPR1A	0.2	0.00192856588702013	pearson	1	Ttest_pvalue	Coefficient_of_eigenassay	SVD_pCMs_only3CT	NoPrepr	SVD	14983	RCT_no2-Tx4_D_and_T200	N	Kept components	RCT
Drug	D_and_T200_RCT	RCT_no2	Cell_line.Tx4_D_and_T200	Plate.99	AXIN1	0.2	0.0462177810126449	pearson	1	Ttest_pvalue	Coefficient_of_eigenassay	SVD_pCMs_only3CT	NoPrepr	SVD	11777	RCT_no2-Tx4_D_and_T200	N	Kept components	RCT
Drug	D_and_T200_RCT	RCT_no2	Cell_line.Tx4_D_and_T200	Plate.99	AXIN2	0.2	-0.15336232072643	pearson	1	Ttest_pvalue	Coefficient_of_eigenassay	SVD_pCMs_only3CT	NoPrepr	SVD	7534	RCT_no2-Tx4_D_and_T200	N	Kept components	RCT
Drug	D_and_T200_RCT	RCT_no2	Cell_line.Tx4_D_and_T200	Plate.99	AXL	0.2	-0.466206563736527	pearson	1	Ttest_pvalue	Coefficient_of_eigenassay	SVD_pCMs_only3CT	NoPrepr	SVD	2387	RCT_no2-Tx4_D_and_T200	N	Kept components	RCT
Drug	D_and_T200_RCT	RCT_no2	Cell_line.Tx4_D_and_T200	Plate.99	AZGP1	0.2	-0.262886441068919	pearson	1	Ttest_pvalue	Coefficient_of_eigenassay	SVD_pCMs_only3CT	NoPrepr	SVD	4855	RCT_no2-Tx4_D_and_T200	N	Kept components	RCT
Drug	D_and_T200_RCT	RCT_no2	Cell_line.Tx4_D_and_T200	Plate.99	AZI2	0.2	-0.411768222674318	pearson	1	Ttest_pvalue	Coefficient_of_eigenassay	SVD_pCMs_only3CT	NoPrepr	SVD	2845	RCT_no2-Tx4_D_and_T200	N	Kept components	RCT
Drug	D_and_T200_RCT	RCT_no2	Cell_line.Tx4_D_and_T200	Plate.99	AZIN1	0.2	-0.340455982197936	pearson	1	Ttest_pvalue	Coefficient_of_eigenassay	SVD_pCMs_only3CT	NoPrepr	SVD	3614	RCT_no2-Tx4_D_and_T200	N	Kept components	RCT
Drug	D_and_T200_RCT	RCT_no2	Cell_line.Tx4_D_and_T200	Plate.99	AZIN2	0.2	0.0612492113252752	pearson	1	Ttest_pvalue	Coefficient_of_eigenassay	SVD_pCMs_only3CT	NoPrepr	SVD	11051	RCT_no2-Tx4_D_and_T200	N	Kept components	RCT
Drug	D_and_T200_RCT	RCT_no2	Cell_line.Tx4_D_and_T200	Plate.99	B2M	0.2	0.593641897655114	pearson	1	Ttest_pvalue	Coefficient_of_eigenassay	SVD_pCMs_only3CT	NoPrepr	SVD	1595	RCT_no2-Tx4_D_and_T200	N	Kept components	RCT
Drug	D_and_T200_RCT	RCT_no2	Cell_line.Tx4_D_and_T200	Plate.99	B3GALNT1	0.2	0.121331305057718	pearson	1	Ttest_pvalue	Coefficient_of_eigenassay	SVD_pCMs_only3CT	NoPrepr	SVD	8601	RCT_no2-Tx4_D_and_T200	N	Kept components	RCT
Drug	D_and_T200_RCT	RCT_no2	Cell_line.Tx4_D_and_T200	Plate.99	B3GALNT2	0.2	-1.00034687354185	pearson	1	Ttest_pvalue	Coefficient_of_eigenassay	SVD_pCMs_only3CT	NoPrepr	SVD	565	RCT_no2-Tx4_D_and_T200	N	Kept components	RCT
Drug	D_and_T200_RCT	RCT_no2	Cell_line.Tx4_D_and_T200	Plate.99	B3GALT1	0.2	0.0445843447027129	pearson	1	Ttest_pvalue	Coefficient_of_eigenassay	SVD_pCMs_only3CT	NoPrepr	SVD	11868	RCT_no2-Tx4_D_and_T200	N	Kept components	RCT
Drug	D_and_T200_RCT	RCT_no2	Cell_line.Tx4_D_and_T200	Plate.99	B3GALT2	0.2	-0.188325923056198	pearson	1	Ttest_pvalue	Coefficient_of_eigenassay	SVD_pCMs_only3CT	NoPrepr	SVD	6524	RCT_no2-Tx4_D_and_T200	N	Kept components	RCT
Drug	D_and_T200_RCT	RCT_no2	Cell_line.Tx4_D_and_T200	Plate.99	B3GALT5	0.2	-0.233974421982232	pearson	1	Ttest_pvalue	Coefficient_of_eigenassay	SVD_pCMs_only3CT	NoPrepr	SVD	5439	RCT_no2-Tx4_D_and_T200	N	Kept components	RCT
Drug	D_and_T200_RCT	RCT_no2	Cell_line.Tx4_D_and_T200	Plate.99	B3GALT6	0.2	-0.0892182804474644	pearson	1	Ttest_pvalue	Coefficient_of_eigenassay	SVD_pCMs_only3CT	NoPrepr	SVD	9838	RCT_no2-Tx4_D_and_T200	N	Kept components	RCT
Drug	D_and_T200_RCT	RCT_no2	Cell_line.Tx4_D_and_T200	Plate.99	B3GAT1	0.2	0.372121544575986	pearson	1	Ttest_pvalue	Coefficient_of_eigenassay	SVD_pCMs_only3CT	NoPrepr	SVD	3220	RCT_no2-Tx4_D_and_T200	N	Kept components	RCT
Drug	D_and_T200_RCT	RCT_no2	Cell_line.Tx4_D_and_T200	Plate.99	B3GAT3	0.2	0.53947443885433	pearson	1	Ttest_pvalue	Coefficient_of_eigenassay	SVD_pCMs_only3CT	NoPrepr	SVD	1893	RCT_no2-Tx4_D_and_T200	N	Kept components	RCT
Drug	D_and_T200_RCT	RCT_no2	Cell_line.Tx4_D_and_T200	Plate.99	B3GLCT	0.2	0.124888854227232	pearson	1	Ttest_pvalue	Coefficient_of_eigenassay	SVD_pCMs_only3CT	NoPrepr	SVD	8476	RCT_no2-Tx4_D_and_T200	N	Kept components	RCT
Drug	D_and_T200_RCT	RCT_no2	Cell_line.Tx4_D_and_T200	Plate.99	B3GNT2	0.2	0.0627719428200173	pearson	1	Ttest_pvalue	Coefficient_of_eigenassay	SVD_pCMs_only3CT	NoPrepr	SVD	10970	RCT_no2-Tx4_D_and_T200	N	Kept components	RCT
Drug	D_and_T200_RCT	RCT_no2	Cell_line.Tx4_D_and_T200	Plate.99	B3GNT4	0.2	-0.00303217541424893	pearson	1	Ttest_pvalue	Coefficient_of_eigenassay	SVD_pCMs_only3CT	NoPrepr	SVD	14856	RCT_no2-Tx4_D_and_T200	N	Kept components	RCT
Drug	D_and_T200_RCT	RCT_no2	Cell_line.Tx4_D_and_T200	Plate.99	B3GNT5	0.2	-0.0529349426733866	pearson	1	Ttest_pvalue	Coefficient_of_eigenassay	SVD_pCMs_only3CT	NoPrepr	SVD	11445	RCT_no2-Tx4_D_and_T200	N	Kept components	RCT
Drug	D_and_T200_RCT	RCT_no2	Cell_line.Tx4_D_and_T200	Plate.99	B3GNT7	0.2	-2.35436989296173	pearson	1	Ttest_pvalue	Coefficient_of_eigenassay	SVD_pCMs_only3CT	NoPrepr	SVD	60	RCT_no2-Tx4_D_and_T200	N	Kept components	RCT
Drug	D_and_T200_RCT	RCT_no2	Cell_line.Tx4_D_and_T200	Plate.99	B3GNT8	0.2	0.20651743768613	pearson	1	Ttest_pvalue	Coefficient_of_eigenassay	SVD_pCMs_only3CT	NoPrepr	SVD	6061	RCT_no2-Tx4_D_and_T200	N	Kept components	RCT
Drug	D_and_T200_RCT	RCT_no2	Cell_line.Tx4_D_and_T200	Plate.99	B3GNT9	0.2	0.0425376691173987	pearson	1	Ttest_pvalue	Coefficient_of_eigenassay	SVD_pCMs_only3CT	NoPrepr	SVD	11970	RCT_no2-Tx4_D_and_T200	N	Kept components	RCT
Drug	D_and_T200_RCT	RCT_no2	Cell_line.Tx4_D_and_T200	Plate.99	B3GNTL1	0.2	0.0230819187360287	pearson	1	Ttest_pvalue	Coefficient_of_eigenassay	SVD_pCMs_only3CT	NoPrepr	SVD	13166	RCT_no2-Tx4_D_and_T200	N	Kept components	RCT
Drug	D_and_T200_RCT	RCT_no2	Cell_line.Tx4_D_and_T200	Plate.99	B4GALNT1	0.2	0.113991813053289	pearson	1	Ttest_pvalue	Coefficient_of_eigenassay	SVD_pCMs_only3CT	NoPrepr	SVD	8882	RCT_no2-Tx4_D_and_T200	N	Kept components	RCT
Drug	D_and_T200_RCT	RCT_no2	Cell_line.Tx4_D_and_T200	Plate.99	B4GALNT3	0.2	-1.26321437708463	pearson	1	Ttest_pvalue	Coefficient_of_eigenassay	SVD_pCMs_only3CT	NoPrepr	SVD	341	RCT_no2-Tx4_D_and_T200	N	Kept components	RCT
Drug	D_and_T200_RCT	RCT_no2	Cell_line.Tx4_D_and_T200	Plate.99	B4GALNT4	0.2	-0.126330289226377	pearson	1	Ttest_pvalue	Coefficient_of_eigenassay	SVD_pCMs_only3CT	NoPrepr	SVD	8420	RCT_no2-Tx4_D_and_T200	N	Kept components	RCT
Drug	D_and_T200_RCT	RCT_no2	Cell_line.Tx4_D_and_T200	Plate.99	B4GALT1	0.2	0.240546445168966	pearson	1	Ttest_pvalue	Coefficient_of_eigenassay	SVD_pCMs_only3CT	NoPrepr	SVD	5304	RCT_no2-Tx4_D_and_T200	N	Kept components	RCT
Drug	D_and_T200_RCT	RCT_no2	Cell_line.Tx4_D_and_T200	Plate.99	B4GALT2	0.2	0.325983817267975	pearson	1	Ttest_pvalue	Coefficient_of_eigenassay	SVD_pCMs_only3CT	NoPrepr	SVD	3819	RCT_no2-Tx4_D_and_T200	N	Kept components	RCT
Drug	D_and_T200_RCT	RCT_no2	Cell_line.Tx4_D_and_T200	Plate.99	B4GALT3	0.2	-0.732147239352769	pearson	1	Ttest_pvalue	Coefficient_of_eigenassay	SVD_pCMs_only3CT	NoPrepr	SVD	1092	RCT_no2-Tx4_D_and_T200	N	Kept components	RCT
Drug	D_and_T200_RCT	RCT_no2	Cell_line.Tx4_D_and_T200	Plate.99	B4GALT4	0.2	-1.13230765918552	pearson	1	Ttest_pvalue	Coefficient_of_eigenassay	SVD_pCMs_only3CT	NoPrepr	SVD	441	RCT_no2-Tx4_D_and_T200	N	Kept components	RCT
Drug	D_and_T200_RCT	RCT_no2	Cell_line.Tx4_D_and_T200	Plate.99	B4GALT5	0.2	0.0013324785121846	pearson	1	Ttest_pvalue	Coefficient_of_eigenassay	SVD_pCMs_only3CT	NoPrepr	SVD	15084	RCT_no2-Tx4_D_and_T200	N	Kept components	RCT
Drug	D_and_T200_RCT	RCT_no2	Cell_line.Tx4_D_and_T200	Plate.99	B4GALT6	0.2	0.160617778830582	pearson	1	Ttest_pvalue	Coefficient_of_eigenassay	SVD_pCMs_only3CT	NoPrepr	SVD	7320	RCT_no2-Tx4_D_and_T200	N	Kept components	RCT
Drug	D_and_T200_RCT	RCT_no2	Cell_line.Tx4_D_and_T200	Plate.99	B4GALT7	0.2	0.21845577386928	pearson	1	Ttest_pvalue	Coefficient_of_eigenassay	SVD_pCMs_only3CT	NoPrepr	SVD	5786	RCT_no2-Tx4_D_and_T200	N	Kept components	RCT
Drug	D_and_T200_RCT	RCT_no2	Cell_line.Tx4_D_and_T200	Plate.99	B4GAT1	0.2	0.34415979810625	pearson	1	Ttest_pvalue	Coefficient_of_eigenassay	SVD_pCMs_only3CT	NoPrepr	SVD	3567	RCT_no2-Tx4_D_and_T200	N	Kept components	RCT
Drug	D_and_T200_RCT	RCT_no2	Cell_line.Tx4_D_and_T200	Plate.99	B9D1	0.2	0.178930200822759	pearson	1	Ttest_pvalue	Coefficient_of_eigenassay	SVD_pCMs_only3CT	NoPrepr	SVD	6744	RCT_no2-Tx4_D_and_T200	N	Kept components	RCT
Drug	D_and_T200_RCT	RCT_no2	Cell_line.Tx4_D_and_T200	Plate.99	B9D2	0.2	0.219622224834696	pearson	1	Ttest_pvalue	Coefficient_of_eigenassay	SVD_pCMs_only3CT	NoPrepr	SVD	5758	RCT_no2-Tx4_D_and_T200	N	Kept components	RCT
Drug	D_and_T200_RCT	RCT_no2	Cell_line.Tx4_D_and_T200	Plate.99	BAALC	0.2	0.0158784518342491	pearson	1	Ttest_pvalue	Coefficient_of_eigenassay	SVD_pCMs_only3CT	NoPrepr	SVD	13626	RCT_no2-Tx4_D_and_T200	N	Kept components	RCT
Drug	D_and_T200_RCT	RCT_no2	Cell_line.Tx4_D_and_T200	Plate.99	BABAM1	0.2	0.0133773447241684	pearson	1	Ttest_pvalue	Coefficient_of_eigenassay	SVD_pCMs_only3CT	NoPrepr	SVD	13814	RCT_no2-Tx4_D_and_T200	N	Kept components	RCT
Drug	D_and_T200_RCT	RCT_no2	Cell_line.Tx4_D_and_T200	Plate.99	BABAM2	0.2	0.26968591912952	pearson	1	Ttest_pvalue	Coefficient_of_eigenassay	SVD_pCMs_only3CT	NoPrepr	SVD	4725	RCT_no2-Tx4_D_and_T200	N	Kept components	RCT
Drug	D_and_T200_RCT	RCT_no2	Cell_line.Tx4_D_and_T200	Plate.99	BACE1	0.2	0.0749202544788548	pearson	1	Ttest_pvalue	Coefficient_of_eigenassay	SVD_pCMs_only3CT	NoPrepr	SVD	10444	RCT_no2-Tx4_D_and_T200	N	Kept components	RCT
Drug	D_and_T200_RCT	RCT_no2	Cell_line.Tx4_D_and_T200	Plate.99	BACE2	0.2	0.12704864662124	pearson	1	Ttest_pvalue	Coefficient_of_eigenassay	SVD_pCMs_only3CT	NoPrepr	SVD	8399	RCT_no2-Tx4_D_and_T200	N	Kept components	RCT
Drug	D_and_T200_RCT	RCT_no2	Cell_line.Tx4_D_and_T200	Plate.99	BACH1	0.2	0.400782263160489	pearson	1	Ttest_pvalue	Coefficient_of_eigenassay	SVD_pCMs_only3CT	NoPrepr	SVD	2934	RCT_no2-Tx4_D_and_T200	N	Kept components	RCT
Drug	D_and_T200_RCT	RCT_no2	Cell_line.Tx4_D_and_T200	Plate.99	BACH2	0.2	-0.0523362921288402	pearson	1	Ttest_pvalue	Coefficient_of_eigenassay	SVD_pCMs_only3CT	NoPrepr	SVD	11471	RCT_no2-Tx4_D_and_T200	N	Kept components	RCT
Drug	D_and_T200_RCT	RCT_no2	Cell_line.Tx4_D_and_T200	Plate.99	BAD	0.2	0.17378727052332	pearson	1	Ttest_pvalue	Coefficient_of_eigenassay	SVD_pCMs_only3CT	NoPrepr	SVD	6895	RCT_no2-Tx4_D_and_T200	N	Kept components	RCT
Drug	D_and_T200_RCT	RCT_no2	Cell_line.Tx4_D_and_T200	Plate.99	BAG1	0.2	-0.846240891930328	pearson	1	Ttest_pvalue	Coefficient_of_eigenassay	SVD_pCMs_only3CT	NoPrepr	SVD	819	RCT_no2-Tx4_D_and_T200	N	Kept components	RCT
Drug	D_and_T200_RCT	RCT_no2	Cell_line.Tx4_D_and_T200	Plate.99	BAG2	0.2	0.119903802400948	pearson	1	Ttest_pvalue	Coefficient_of_eigenassay	SVD_pCMs_only3CT	NoPrepr	SVD	8642	RCT_no2-Tx4_D_and_T200	N	Kept components	RCT
Drug	D_and_T200_RCT	RCT_no2	Cell_line.Tx4_D_and_T200	Plate.99	BAG3	0.2	-0.0772390601746907	pearson	1	Ttest_pvalue	Coefficient_of_eigenassay	SVD_pCMs_only3CT	NoPrepr	SVD	10349	RCT_no2-Tx4_D_and_T200	N	Kept components	RCT
Drug	D_and_T200_RCT	RCT_no2	Cell_line.Tx4_D_and_T200	Plate.99	BAG4	0.2	0.286805682506879	pearson	1	Ttest_pvalue	Coefficient_of_eigenassay	SVD_pCMs_only3CT	NoPrepr	SVD	4441	RCT_no2-Tx4_D_and_T200	N	Kept components	RCT
Drug	D_and_T200_RCT	RCT_no2	Cell_line.Tx4_D_and_T200	Plate.99	BAG5	0.2	0.103692694980812	pearson	1	Ttest_pvalue	Coefficient_of_eigenassay	SVD_pCMs_only3CT	NoPrepr	SVD	9277	RCT_no2-Tx4_D_and_T200	N	Kept components	RCT
Drug	D_and_T200_RCT	RCT_no2	Cell_line.Tx4_D_and_T200	Plate.99	BAG6	0.2	-0.206272000973485	pearson	1	Ttest_pvalue	Coefficient_of_eigenassay	SVD_pCMs_only3CT	NoPrepr	SVD	6071	RCT_no2-Tx4_D_and_T200	N	Kept components	RCT
Drug	D_and_T200_RCT	RCT_no2	Cell_line.Tx4_D_and_T200	Plate.99	BAHCC1	0.2	-0.317446901540732	pearson	1	Ttest_pvalue	Coefficient_of_eigenassay	SVD_pCMs_only3CT	NoPrepr	SVD	3942	RCT_no2-Tx4_D_and_T200	N	Kept components	RCT
Drug	D_and_T200_RCT	RCT_no2	Cell_line.Tx4_D_and_T200	Plate.99	BAHD1	0.2	0.105600280853926	pearson	1	Ttest_pvalue	Coefficient_of_eigenassay	SVD_pCMs_only3CT	NoPrepr	SVD	9192	RCT_no2-Tx4_D_and_T200	N	Kept components	RCT
Drug	D_and_T200_RCT	RCT_no2	Cell_line.Tx4_D_and_T200	Plate.99	BAIAP2	0.2	0.142267761068667	pearson	1	Ttest_pvalue	Coefficient_of_eigenassay	SVD_pCMs_only3CT	NoPrepr	SVD	7904	RCT_no2-Tx4_D_and_T200	N	Kept components	RCT
Drug	D_and_T200_RCT	RCT_no2	Cell_line.Tx4_D_and_T200	Plate.99	BAIAP2L1	0.2	0.06456808305043	pearson	1	Ttest_pvalue	Coefficient_of_eigenassay	SVD_pCMs_only3CT	NoPrepr	SVD	10878	RCT_no2-Tx4_D_and_T200	N	Kept components	RCT
Drug	D_and_T200_RCT	RCT_no2	Cell_line.Tx4_D_and_T200	Plate.99	BAIAP2L2	0.2	-0.219707735860352	pearson	1	Ttest_pvalue	Coefficient_of_eigenassay	SVD_pCMs_only3CT	NoPrepr	SVD	5756	RCT_no2-Tx4_D_and_T200	N	Kept components	RCT
Drug	D_and_T200_RCT	RCT_no2	Cell_line.Tx4_D_and_T200	Plate.99	BAIAP3	0.2	-0.284547139005775	pearson	1	Ttest_pvalue	Coefficient_of_eigenassay	SVD_pCMs_only3CT	NoPrepr	SVD	4480	RCT_no2-Tx4_D_and_T200	N	Kept components	RCT
Drug	D_and_T200_RCT	RCT_no2	Cell_line.Tx4_D_and_T200	Plate.99	BAK1	0.2	-0.145345350694243	pearson	1	Ttest_pvalue	Coefficient_of_eigenassay	SVD_pCMs_only3CT	NoPrepr	SVD	7807	RCT_no2-Tx4_D_and_T200	N	Kept components	RCT
Drug	D_and_T200_RCT	RCT_no2	Cell_line.Tx4_D_and_T200	Plate.99	BAMBI	0.2	0.154420560807751	pearson	1	Ttest_pvalue	Coefficient_of_eigenassay	SVD_pCMs_only3CT	NoPrepr	SVD	7509	RCT_no2-Tx4_D_and_T200	N	Kept components	RCT
Drug	D_and_T200_RCT	RCT_no2	Cell_line.Tx4_D_and_T200	Plate.99	BANF1	0.2	-0.0885337320660619	pearson	1	Ttest_pvalue	Coefficient_of_eigenassay	SVD_pCMs_only3CT	NoPrepr	SVD	9866	RCT_no2-Tx4_D_and_T200	N	Kept components	RCT
Drug	D_and_T200_RCT	RCT_no2	Cell_line.Tx4_D_and_T200	Plate.99	BANP	0.2	-0.203154296703702	pearson	1	Ttest_pvalue	Coefficient_of_eigenassay	SVD_pCMs_only3CT	NoPrepr	SVD	6155	RCT_no2-Tx4_D_and_T200	N	Kept components	RCT
Drug	D_and_T200_RCT	RCT_no2	Cell_line.Tx4_D_and_T200	Plate.99	BAP1	0.2	-0.172574037767049	pearson	1	Ttest_pvalue	Coefficient_of_eigenassay	SVD_pCMs_only3CT	NoPrepr	SVD	6934	RCT_no2-Tx4_D_and_T200	N	Kept components	RCT
Drug	D_and_T200_RCT	RCT_no2	Cell_line.Tx4_D_and_T200	Plate.99	BARD1	0.2	-1.3310867382152	pearson	1	Ttest_pvalue	Coefficient_of_eigenassay	SVD_pCMs_only3CT	NoPrepr	SVD	308	RCT_no2-Tx4_D_and_T200	N	Kept components	RCT
Drug	D_and_T200_RCT	RCT_no2	Cell_line.Tx4_D_and_T200	Plate.99	BARHL1	0.2	-0.0221022551349361	pearson	1	Ttest_pvalue	Coefficient_of_eigenassay	SVD_pCMs_only3CT	NoPrepr	SVD	13231	RCT_no2-Tx4_D_and_T200	N	Kept components	RCT
Drug	D_and_T200_RCT	RCT_no2	Cell_line.Tx4_D_and_T200	Plate.99	BARX2	0.2	0.0123047060594309	pearson	1	Ttest_pvalue	Coefficient_of_eigenassay	SVD_pCMs_only3CT	NoPrepr	SVD	13904	RCT_no2-Tx4_D_and_T200	N	Kept components	RCT
Drug	D_and_T200_RCT	RCT_no2	Cell_line.Tx4_D_and_T200	Plate.99	BASP1	0.2	0.376758852843246	pearson	1	Ttest_pvalue	Coefficient_of_eigenassay	SVD_pCMs_only3CT	NoPrepr	SVD	3168	RCT_no2-Tx4_D_and_T200	N	Kept components	RCT
Drug	D_and_T200_RCT	RCT_no2	Cell_line.Tx4_D_and_T200	Plate.99	BATF2	0.2	-0.021288482514002	pearson	1	Ttest_pvalue	Coefficient_of_eigenassay	SVD_pCMs_only3CT	NoPrepr	SVD	13271	RCT_no2-Tx4_D_and_T200	N	Kept components	RCT
Drug	D_and_T200_RCT	RCT_no2	Cell_line.Tx4_D_and_T200	Plate.99	BATF3	0.2	-0.0149391398676401	pearson	1	Ttest_pvalue	Coefficient_of_eigenassay	SVD_pCMs_only3CT	NoPrepr	SVD	13705	RCT_no2-Tx4_D_and_T200	N	Kept components	RCT
Drug	D_and_T200_RCT	RCT_no2	Cell_line.Tx4_D_and_T200	Plate.99	BAX	0.2	0.184051319996831	pearson	1	Ttest_pvalue	Coefficient_of_eigenassay	SVD_pCMs_only3CT	NoPrepr	SVD	6618	RCT_no2-Tx4_D_and_T200	N	Kept components	RCT
Drug	D_and_T200_RCT	RCT_no2	Cell_line.Tx4_D_and_T200	Plate.99	BAZ1A	0.2	-1.00814963054703	pearson	1	Ttest_pvalue	Coefficient_of_eigenassay	SVD_pCMs_only3CT	NoPrepr	SVD	559	RCT_no2-Tx4_D_and_T200	N	Kept components	RCT
Drug	D_and_T200_RCT	RCT_no2	Cell_line.Tx4_D_and_T200	Plate.99	BAZ1B	0.2	-1.35419953189352	pearson	1	Ttest_pvalue	Coefficient_of_eigenassay	SVD_pCMs_only3CT	NoPrepr	SVD	295	RCT_no2-Tx4_D_and_T200	N	Kept components	RCT
Drug	D_and_T200_RCT	RCT_no2	Cell_line.Tx4_D_and_T200	Plate.99	BAZ2A	0.2	-0.368474794035342	pearson	1	Ttest_pvalue	Coefficient_of_eigenassay	SVD_pCMs_only3CT	NoPrepr	SVD	3266	RCT_no2-Tx4_D_and_T200	N	Kept components	RCT
Drug	D_and_T200_RCT	RCT_no2	Cell_line.Tx4_D_and_T200	Plate.99	BAZ2B	0.2	-0.661656008280462	pearson	1	Ttest_pvalue	Coefficient_of_eigenassay	SVD_pCMs_only3CT	NoPrepr	SVD	1305	RCT_no2-Tx4_D_and_T200	N	Kept components	RCT
Drug	D_and_T200_RCT	RCT_no2	Cell_line.Tx4_D_and_T200	Plate.99	BBC3	0.2	0.603729379068985	pearson	1	Ttest_pvalue	Coefficient_of_eigenassay	SVD_pCMs_only3CT	NoPrepr	SVD	1548	RCT_no2-Tx4_D_and_T200	N	Kept components	RCT
Drug	D_and_T200_RCT	RCT_no2	Cell_line.Tx4_D_and_T200	Plate.99	BBIP1	0.2	-0.216779582012477	pearson	1	Ttest_pvalue	Coefficient_of_eigenassay	SVD_pCMs_only3CT	NoPrepr	SVD	5833	RCT_no2-Tx4_D_and_T200	N	Kept components	RCT
Drug	D_and_T200_RCT	RCT_no2	Cell_line.Tx4_D_and_T200	Plate.99	BBOF1	0.2	0.00911059786993888	pearson	1	Ttest_pvalue	Coefficient_of_eigenassay	SVD_pCMs_only3CT	NoPrepr	SVD	14178	RCT_no2-Tx4_D_and_T200	N	Kept components	RCT
Drug	D_and_T200_RCT	RCT_no2	Cell_line.Tx4_D_and_T200	Plate.99	BBOX1	0.2	-2.89587770333912	pearson	1	Ttest_pvalue	Coefficient_of_eigenassay	SVD_pCMs_only3CT	NoPrepr	SVD	25	RCT_no2-Tx4_D_and_T200	N	Kept components	RCT
Drug	D_and_T200_RCT	RCT_no2	Cell_line.Tx4_D_and_T200	Plate.99	BBS1	0.2	0.0526899169045234	pearson	1	Ttest_pvalue	Coefficient_of_eigenassay	SVD_pCMs_only3CT	NoPrepr	SVD	11453	RCT_no2-Tx4_D_and_T200	N	Kept components	RCT
Drug	D_and_T200_RCT	RCT_no2	Cell_line.Tx4_D_and_T200	Plate.99	BBS10	0.2	-0.0232176104430679	pearson	1	Ttest_pvalue	Coefficient_of_eigenassay	SVD_pCMs_only3CT	NoPrepr	SVD	13156	RCT_no2-Tx4_D_and_T200	N	Kept components	RCT
Drug	D_and_T200_RCT	RCT_no2	Cell_line.Tx4_D_and_T200	Plate.99	BBS12	0.2	0.154837359346322	pearson	1	Ttest_pvalue	Coefficient_of_eigenassay	SVD_pCMs_only3CT	NoPrepr	SVD	7499	RCT_no2-Tx4_D_and_T200	N	Kept components	RCT
Drug	D_and_T200_RCT	RCT_no2	Cell_line.Tx4_D_and_T200	Plate.99	BBS2	0.2	-2.21786513275597	pearson	1	Ttest_pvalue	Coefficient_of_eigenassay	SVD_pCMs_only3CT	NoPrepr	SVD	75	RCT_no2-Tx4_D_and_T200	N	Kept components	RCT
Drug	D_and_T200_RCT	RCT_no2	Cell_line.Tx4_D_and_T200	Plate.99	BBS4	0.2	0.233518935411012	pearson	1	Ttest_pvalue	Coefficient_of_eigenassay	SVD_pCMs_only3CT	NoPrepr	SVD	5452	RCT_no2-Tx4_D_and_T200	N	Kept components	RCT
Drug	D_and_T200_RCT	RCT_no2	Cell_line.Tx4_D_and_T200	Plate.99	BBS5	0.2	-0.0777900311418992	pearson	1	Ttest_pvalue	Coefficient_of_eigenassay	SVD_pCMs_only3CT	NoPrepr	SVD	10328	RCT_no2-Tx4_D_and_T200	N	Kept components	RCT
Drug	D_and_T200_RCT	RCT_no2	Cell_line.Tx4_D_and_T200	Plate.99	BBS7	0.2	-0.184815549803828	pearson	1	Ttest_pvalue	Coefficient_of_eigenassay	SVD_pCMs_only3CT	NoPrepr	SVD	6599	RCT_no2-Tx4_D_and_T200	N	Kept components	RCT
Drug	D_and_T200_RCT	RCT_no2	Cell_line.Tx4_D_and_T200	Plate.99	BBS9	0.2	-0.333345721142968	pearson	1	Ttest_pvalue	Coefficient_of_eigenassay	SVD_pCMs_only3CT	NoPrepr	SVD	3699	RCT_no2-Tx4_D_and_T200	N	Kept components	RCT
Drug	D_and_T200_RCT	RCT_no2	Cell_line.Tx4_D_and_T200	Plate.99	BBX	0.2	-0.78991508327748	pearson	1	Ttest_pvalue	Coefficient_of_eigenassay	SVD_pCMs_only3CT	NoPrepr	SVD	941	RCT_no2-Tx4_D_and_T200	N	Kept components	RCT
Drug	D_and_T200_RCT	RCT_no2	Cell_line.Tx4_D_and_T200	Plate.99	BCAM	0.2	-0.0420523224234429	pearson	1	Ttest_pvalue	Coefficient_of_eigenassay	SVD_pCMs_only3CT	NoPrepr	SVD	11996	RCT_no2-Tx4_D_and_T200	N	Kept components	RCT
Drug	D_and_T200_RCT	RCT_no2	Cell_line.Tx4_D_and_T200	Plate.99	BCAN	0.2	0.0212694832805178	pearson	1	Ttest_pvalue	Coefficient_of_eigenassay	SVD_pCMs_only3CT	NoPrepr	SVD	13272	RCT_no2-Tx4_D_and_T200	N	Kept components	RCT
Drug	D_and_T200_RCT	RCT_no2	Cell_line.Tx4_D_and_T200	Plate.99	BCAP29	0.2	-0.568327241264056	pearson	1	Ttest_pvalue	Coefficient_of_eigenassay	SVD_pCMs_only3CT	NoPrepr	SVD	1708	RCT_no2-Tx4_D_and_T200	N	Kept components	RCT
Drug	D_and_T200_RCT	RCT_no2	Cell_line.Tx4_D_and_T200	Plate.99	BCAP31	0.2	-0.394393055570036	pearson	1	Ttest_pvalue	Coefficient_of_eigenassay	SVD_pCMs_only3CT	NoPrepr	SVD	2984	RCT_no2-Tx4_D_and_T200	N	Kept components	RCT
Drug	D_and_T200_RCT	RCT_no2	Cell_line.Tx4_D_and_T200	Plate.99	BCAR1	0.2	-0.169778865840439	pearson	1	Ttest_pvalue	Coefficient_of_eigenassay	SVD_pCMs_only3CT	NoPrepr	SVD	7014	RCT_no2-Tx4_D_and_T200	N	Kept components	RCT
Drug	D_and_T200_RCT	RCT_no2	Cell_line.Tx4_D_and_T200	Plate.99	BCAR3	0.2	0.225309280186704	pearson	1	Ttest_pvalue	Coefficient_of_eigenassay	SVD_pCMs_only3CT	NoPrepr	SVD	5641	RCT_no2-Tx4_D_and_T200	N	Kept components	RCT
Drug	D_and_T200_RCT	RCT_no2	Cell_line.Tx4_D_and_T200	Plate.99	BCAS2	0.2	0.160065283053864	pearson	1	Ttest_pvalue	Coefficient_of_eigenassay	SVD_pCMs_only3CT	NoPrepr	SVD	7338	RCT_no2-Tx4_D_and_T200	N	Kept components	RCT
Drug	D_and_T200_RCT	RCT_no2	Cell_line.Tx4_D_and_T200	Plate.99	BCAS3	0.2	0.108151342653974	pearson	1	Ttest_pvalue	Coefficient_of_eigenassay	SVD_pCMs_only3CT	NoPrepr	SVD	9107	RCT_no2-Tx4_D_and_T200	N	Kept components	RCT
Drug	D_and_T200_RCT	RCT_no2	Cell_line.Tx4_D_and_T200	Plate.99	BCAS4	0.2	0.551777320338379	pearson	1	Ttest_pvalue	Coefficient_of_eigenassay	SVD_pCMs_only3CT	NoPrepr	SVD	1802	RCT_no2-Tx4_D_and_T200	N	Kept components	RCT
Drug	D_and_T200_RCT	RCT_no2	Cell_line.Tx4_D_and_T200	Plate.99	BCAT1	0.2	-0.854576408879817	pearson	1	Ttest_pvalue	Coefficient_of_eigenassay	SVD_pCMs_only3CT	NoPrepr	SVD	804	RCT_no2-Tx4_D_and_T200	N	Kept components	RCT
Drug	D_and_T200_RCT	RCT_no2	Cell_line.Tx4_D_and_T200	Plate.99	BCAT2	0.2	-0.110010695681327	pearson	1	Ttest_pvalue	Coefficient_of_eigenassay	SVD_pCMs_only3CT	NoPrepr	SVD	9040	RCT_no2-Tx4_D_and_T200	N	Kept components	RCT
Drug	D_and_T200_RCT	RCT_no2	Cell_line.Tx4_D_and_T200	Plate.99	BCCIP	0.2	-0.431088426319287	pearson	1	Ttest_pvalue	Coefficient_of_eigenassay	SVD_pCMs_only3CT	NoPrepr	SVD	2666	RCT_no2-Tx4_D_and_T200	N	Kept components	RCT
Drug	D_and_T200_RCT	RCT_no2	Cell_line.Tx4_D_and_T200	Plate.99	BCDIN3D	0.2	0.508841224126203	pearson	1	Ttest_pvalue	Coefficient_of_eigenassay	SVD_pCMs_only3CT	NoPrepr	SVD	2091	RCT_no2-Tx4_D_and_T200	N	Kept components	RCT
Drug	D_and_T200_RCT	RCT_no2	Cell_line.Tx4_D_and_T200	Plate.99	BCHE	0.2	0.155143109820843	pearson	1	Ttest_pvalue	Coefficient_of_eigenassay	SVD_pCMs_only3CT	NoPrepr	SVD	7491	RCT_no2-Tx4_D_and_T200	N	Kept components	RCT
Drug	D_and_T200_RCT	RCT_no2	Cell_line.Tx4_D_and_T200	Plate.99	BCKDHA	0.2	-0.104869560020047	pearson	1	Ttest_pvalue	Coefficient_of_eigenassay	SVD_pCMs_only3CT	NoPrepr	SVD	9223	RCT_no2-Tx4_D_and_T200	N	Kept components	RCT
Drug	D_and_T200_RCT	RCT_no2	Cell_line.Tx4_D_and_T200	Plate.99	BCKDHB	0.2	0.0437343048460897	pearson	1	Ttest_pvalue	Coefficient_of_eigenassay	SVD_pCMs_only3CT	NoPrepr	SVD	11910	RCT_no2-Tx4_D_and_T200	N	Kept components	RCT
Drug	D_and_T200_RCT	RCT_no2	Cell_line.Tx4_D_and_T200	Plate.99	BCKDK	0.2	-0.0909486042736893	pearson	1	Ttest_pvalue	Coefficient_of_eigenassay	SVD_pCMs_only3CT	NoPrepr	SVD	9766	RCT_no2-Tx4_D_and_T200	N	Kept components	RCT
Drug	D_and_T200_RCT	RCT_no2	Cell_line.Tx4_D_and_T200	Plate.99	BCL10	0.2	0.360673116492487	pearson	1	Ttest_pvalue	Coefficient_of_eigenassay	SVD_pCMs_only3CT	NoPrepr	SVD	3348	RCT_no2-Tx4_D_and_T200	N	Kept components	RCT
Drug	D_and_T200_RCT	RCT_no2	Cell_line.Tx4_D_and_T200	Plate.99	BCL11A	0.2	-1.00105437139728	pearson	1	Ttest_pvalue	Coefficient_of_eigenassay	SVD_pCMs_only3CT	NoPrepr	SVD	563	RCT_no2-Tx4_D_and_T200	N	Kept components	RCT
Drug	D_and_T200_RCT	RCT_no2	Cell_line.Tx4_D_and_T200	Plate.99	BCL11B	0.2	-0.0699941353247403	pearson	1	Ttest_pvalue	Coefficient_of_eigenassay	SVD_pCMs_only3CT	NoPrepr	SVD	10653	RCT_no2-Tx4_D_and_T200	N	Kept components	RCT
Drug	D_and_T200_RCT	RCT_no2	Cell_line.Tx4_D_and_T200	Plate.99	BCL2	0.2	0.270327254133144	pearson	1	Ttest_pvalue	Coefficient_of_eigenassay	SVD_pCMs_only3CT	NoPrepr	SVD	4707	RCT_no2-Tx4_D_and_T200	N	Kept components	RCT
Drug	D_and_T200_RCT	RCT_no2	Cell_line.Tx4_D_and_T200	Plate.99	BCL2A1	0.2	0.123115601938897	pearson	1	Ttest_pvalue	Coefficient_of_eigenassay	SVD_pCMs_only3CT	NoPrepr	SVD	8539	RCT_no2-Tx4_D_and_T200	N	Kept components	RCT
Drug	D_and_T200_RCT	RCT_no2	Cell_line.Tx4_D_and_T200	Plate.99	BCL2L1	0.2	0.350067814417339	pearson	1	Ttest_pvalue	Coefficient_of_eigenassay	SVD_pCMs_only3CT	NoPrepr	SVD	3486	RCT_no2-Tx4_D_and_T200	N	Kept components	RCT
Drug	D_and_T200_RCT	RCT_no2	Cell_line.Tx4_D_and_T200	Plate.99	BCL2L11	0.2	0.116238763137375	pearson	1	Ttest_pvalue	Coefficient_of_eigenassay	SVD_pCMs_only3CT	NoPrepr	SVD	8794	RCT_no2-Tx4_D_and_T200	N	Kept components	RCT
Drug	D_and_T200_RCT	RCT_no2	Cell_line.Tx4_D_and_T200	Plate.99	BCL2L12	0.2	0.414848799495518	pearson	1	Ttest_pvalue	Coefficient_of_eigenassay	SVD_pCMs_only3CT	NoPrepr	SVD	2816	RCT_no2-Tx4_D_and_T200	N	Kept components	RCT
Drug	D_and_T200_RCT	RCT_no2	Cell_line.Tx4_D_and_T200	Plate.99	BCL2L13	0.2	-0.235855484126661	pearson	1	Ttest_pvalue	Coefficient_of_eigenassay	SVD_pCMs_only3CT	NoPrepr	SVD	5396	RCT_no2-Tx4_D_and_T200	N	Kept components	RCT
Drug	D_and_T200_RCT	RCT_no2	Cell_line.Tx4_D_and_T200	Plate.99	BCL2L14	0.2	0.152813779414061	pearson	1	Ttest_pvalue	Coefficient_of_eigenassay	SVD_pCMs_only3CT	NoPrepr	SVD	7555	RCT_no2-Tx4_D_and_T200	N	Kept components	RCT
Drug	D_and_T200_RCT	RCT_no2	Cell_line.Tx4_D_and_T200	Plate.99	BCL2L2	0.2	0.102014802136758	pearson	1	Ttest_pvalue	Coefficient_of_eigenassay	SVD_pCMs_only3CT	NoPrepr	SVD	9329	RCT_no2-Tx4_D_and_T200	N	Kept components	RCT
Drug	D_and_T200_RCT	RCT_no2	Cell_line.Tx4_D_and_T200	Plate.99	BCL3	0.2	0.298813807988047	pearson	1	Ttest_pvalue	Coefficient_of_eigenassay	SVD_pCMs_only3CT	NoPrepr	SVD	4218	RCT_no2-Tx4_D_and_T200	N	Kept components	RCT
Drug	D_and_T200_RCT	RCT_no2	Cell_line.Tx4_D_and_T200	Plate.99	BCL6	0.2	-0.398185157243416	pearson	1	Ttest_pvalue	Coefficient_of_eigenassay	SVD_pCMs_only3CT	NoPrepr	SVD	2953	RCT_no2-Tx4_D_and_T200	N	Kept components	RCT
Drug	D_and_T200_RCT	RCT_no2	Cell_line.Tx4_D_and_T200	Plate.99	BCL6B	0.2	0.0033236765921695	pearson	1	Ttest_pvalue	Coefficient_of_eigenassay	SVD_pCMs_only3CT	NoPrepr	SVD	14818	RCT_no2-Tx4_D_and_T200	N	Kept components	RCT
Drug	D_and_T200_RCT	RCT_no2	Cell_line.Tx4_D_and_T200	Plate.99	BCL7A	0.2	-0.0180735983858504	pearson	1	Ttest_pvalue	Coefficient_of_eigenassay	SVD_pCMs_only3CT	NoPrepr	SVD	13456	RCT_no2-Tx4_D_and_T200	N	Kept components	RCT
Drug	D_and_T200_RCT	RCT_no2	Cell_line.Tx4_D_and_T200	Plate.99	BCL7B	0.2	0.120429395030938	pearson	1	Ttest_pvalue	Coefficient_of_eigenassay	SVD_pCMs_only3CT	NoPrepr	SVD	8623	RCT_no2-Tx4_D_and_T200	N	Kept components	RCT
Drug	D_and_T200_RCT	RCT_no2	Cell_line.Tx4_D_and_T200	Plate.99	BCL7C	0.2	0.690434204158151	pearson	1	Ttest_pvalue	Coefficient_of_eigenassay	SVD_pCMs_only3CT	NoPrepr	SVD	1211	RCT_no2-Tx4_D_and_T200	N	Kept components	RCT
Drug	D_and_T200_RCT	RCT_no2	Cell_line.Tx4_D_and_T200	Plate.99	BCL9	0.2	0.0807947215790266	pearson	1	Ttest_pvalue	Coefficient_of_eigenassay	SVD_pCMs_only3CT	NoPrepr	SVD	10201	RCT_no2-Tx4_D_and_T200	N	Kept components	RCT
Drug	D_and_T200_RCT	RCT_no2	Cell_line.Tx4_D_and_T200	Plate.99	BCL9L	0.2	-0.062920162910663	pearson	1	Ttest_pvalue	Coefficient_of_eigenassay	SVD_pCMs_only3CT	NoPrepr	SVD	10961	RCT_no2-Tx4_D_and_T200	N	Kept components	RCT
Drug	D_and_T200_RCT	RCT_no2	Cell_line.Tx4_D_and_T200	Plate.99	BCLAF1	0.2	-0.354375611630526	pearson	1	Ttest_pvalue	Coefficient_of_eigenassay	SVD_pCMs_only3CT	NoPrepr	SVD	3430	RCT_no2-Tx4_D_and_T200	N	Kept components	RCT
Drug	D_and_T200_RCT	RCT_no2	Cell_line.Tx4_D_and_T200	Plate.99	BCLAF3	0.2	-2.18692907613976	pearson	1	Ttest_pvalue	Coefficient_of_eigenassay	SVD_pCMs_only3CT	NoPrepr	SVD	76	RCT_no2-Tx4_D_and_T200	N	Kept components	RCT
Drug	D_and_T200_RCT	RCT_no2	Cell_line.Tx4_D_and_T200	Plate.99	BCO2	0.2	-0.395440707084675	pearson	1	Ttest_pvalue	Coefficient_of_eigenassay	SVD_pCMs_only3CT	NoPrepr	SVD	2975	RCT_no2-Tx4_D_and_T200	N	Kept components	RCT
Drug	D_and_T200_RCT	RCT_no2	Cell_line.Tx4_D_and_T200	Plate.99	BCOR	0.2	-0.304588580536796	pearson	1	Ttest_pvalue	Coefficient_of_eigenassay	SVD_pCMs_only3CT	NoPrepr	SVD	4125	RCT_no2-Tx4_D_and_T200	N	Kept components	RCT
Drug	D_and_T200_RCT	RCT_no2	Cell_line.Tx4_D_and_T200	Plate.99	BCORL1	0.2	0.110780248217633	pearson	1	Ttest_pvalue	Coefficient_of_eigenassay	SVD_pCMs_only3CT	NoPrepr	SVD	8998	RCT_no2-Tx4_D_and_T200	N	Kept components	RCT
Drug	D_and_T200_RCT	RCT_no2	Cell_line.Tx4_D_and_T200	Plate.99	BCR	0.2	0.0496354812104299	pearson	1	Ttest_pvalue	Coefficient_of_eigenassay	SVD_pCMs_only3CT	NoPrepr	SVD	11607	RCT_no2-Tx4_D_and_T200	N	Kept components	RCT
Drug	D_and_T200_RCT	RCT_no2	Cell_line.Tx4_D_and_T200	Plate.99	BCS1L	0.2	0.145769568373461	pearson	1	Ttest_pvalue	Coefficient_of_eigenassay	SVD_pCMs_only3CT	NoPrepr	SVD	7799	RCT_no2-Tx4_D_and_T200	N	Kept components	RCT
Drug	D_and_T200_RCT	RCT_no2	Cell_line.Tx4_D_and_T200	Plate.99	BDH2	0.2	-0.878824644021889	pearson	1	Ttest_pvalue	Coefficient_of_eigenassay	SVD_pCMs_only3CT	NoPrepr	SVD	754	RCT_no2-Tx4_D_and_T200	N	Kept components	RCT
Drug	D_and_T200_RCT	RCT_no2	Cell_line.Tx4_D_and_T200	Plate.99	BDKRB1	0.2	-0.000185125706235374	pearson	1	Ttest_pvalue	Coefficient_of_eigenassay	SVD_pCMs_only3CT	NoPrepr	SVD	15270	RCT_no2-Tx4_D_and_T200	N	Kept components	RCT
Drug	D_and_T200_RCT	RCT_no2	Cell_line.Tx4_D_and_T200	Plate.99	BDKRB2	0.2	0.166183014843289	pearson	1	Ttest_pvalue	Coefficient_of_eigenassay	SVD_pCMs_only3CT	NoPrepr	SVD	7136	RCT_no2-Tx4_D_and_T200	N	Kept components	RCT
Drug	D_and_T200_RCT	RCT_no2	Cell_line.Tx4_D_and_T200	Plate.99	BDNF	0.2	-0.47931785910512	pearson	1	Ttest_pvalue	Coefficient_of_eigenassay	SVD_pCMs_only3CT	NoPrepr	SVD	2291	RCT_no2-Tx4_D_and_T200	N	Kept components	RCT
Drug	D_and_T200_RCT	RCT_no2	Cell_line.Tx4_D_and_T200	Plate.99	BDP1	0.2	0.039542495169728	pearson	1	Ttest_pvalue	Coefficient_of_eigenassay	SVD_pCMs_only3CT	NoPrepr	SVD	12146	RCT_no2-Tx4_D_and_T200	N	Kept components	RCT
Drug	D_and_T200_RCT	RCT_no2	Cell_line.Tx4_D_and_T200	Plate.99	BEAN1	0.2	0.0505526261199196	pearson	1	Ttest_pvalue	Coefficient_of_eigenassay	SVD_pCMs_only3CT	NoPrepr	SVD	11563	RCT_no2-Tx4_D_and_T200	N	Kept components	RCT
Drug	D_and_T200_RCT	RCT_no2	Cell_line.Tx4_D_and_T200	Plate.99	BECN1	0.2	-0.168237028436906	pearson	1	Ttest_pvalue	Coefficient_of_eigenassay	SVD_pCMs_only3CT	NoPrepr	SVD	7059	RCT_no2-Tx4_D_and_T200	N	Kept components	RCT
Drug	D_and_T200_RCT	RCT_no2	Cell_line.Tx4_D_and_T200	Plate.99	BEGAIN	0.2	-0.0616091533903086	pearson	1	Ttest_pvalue	Coefficient_of_eigenassay	SVD_pCMs_only3CT	NoPrepr	SVD	11032	RCT_no2-Tx4_D_and_T200	N	Kept components	RCT
Drug	D_and_T200_RCT	RCT_no2	Cell_line.Tx4_D_and_T200	Plate.99	BEND3	0.2	0.265916036011266	pearson	1	Ttest_pvalue	Coefficient_of_eigenassay	SVD_pCMs_only3CT	NoPrepr	SVD	4801	RCT_no2-Tx4_D_and_T200	N	Kept components	RCT
Drug	D_and_T200_RCT	RCT_no2	Cell_line.Tx4_D_and_T200	Plate.99	BEND4	0.2	0.00855324418195974	pearson	1	Ttest_pvalue	Coefficient_of_eigenassay	SVD_pCMs_only3CT	NoPrepr	SVD	14237	RCT_no2-Tx4_D_and_T200	N	Kept components	RCT
Drug	D_and_T200_RCT	RCT_no2	Cell_line.Tx4_D_and_T200	Plate.99	BEND5	0.2	-0.390562739460313	pearson	1	Ttest_pvalue	Coefficient_of_eigenassay	SVD_pCMs_only3CT	NoPrepr	SVD	3023	RCT_no2-Tx4_D_and_T200	N	Kept components	RCT
Drug	D_and_T200_RCT	RCT_no2	Cell_line.Tx4_D_and_T200	Plate.99	BEND6	0.2	0.060801616263737	pearson	1	Ttest_pvalue	Coefficient_of_eigenassay	SVD_pCMs_only3CT	NoPrepr	SVD	11081	RCT_no2-Tx4_D_and_T200	N	Kept components	RCT
Drug	D_and_T200_RCT	RCT_no2	Cell_line.Tx4_D_and_T200	Plate.99	BEND7	0.2	-1.19880826941828	pearson	1	Ttest_pvalue	Coefficient_of_eigenassay	SVD_pCMs_only3CT	NoPrepr	SVD	391	RCT_no2-Tx4_D_and_T200	N	Kept components	RCT
Drug	D_and_T200_RCT	RCT_no2	Cell_line.Tx4_D_and_T200	Plate.99	BEST1	0.2	-0.0490354895144045	pearson	1	Ttest_pvalue	Coefficient_of_eigenassay	SVD_pCMs_only3CT	NoPrepr	SVD	11637	RCT_no2-Tx4_D_and_T200	N	Kept components	RCT
Drug	D_and_T200_RCT	RCT_no2	Cell_line.Tx4_D_and_T200	Plate.99	BEST3	0.2	-0.109367954554054	pearson	1	Ttest_pvalue	Coefficient_of_eigenassay	SVD_pCMs_only3CT	NoPrepr	SVD	9069	RCT_no2-Tx4_D_and_T200	N	Kept components	RCT
Drug	D_and_T200_RCT	RCT_no2	Cell_line.Tx4_D_and_T200	Plate.99	BEST4	0.2	0.0814944978162433	pearson	1	Ttest_pvalue	Coefficient_of_eigenassay	SVD_pCMs_only3CT	NoPrepr	SVD	10177	RCT_no2-Tx4_D_and_T200	N	Kept components	RCT
Drug	D_and_T200_RCT	RCT_no2	Cell_line.Tx4_D_and_T200	Plate.99	BET1	0.2	0.584594488250816	pearson	1	Ttest_pvalue	Coefficient_of_eigenassay	SVD_pCMs_only3CT	NoPrepr	SVD	1630	RCT_no2-Tx4_D_and_T200	N	Kept components	RCT
Drug	D_and_T200_RCT	RCT_no2	Cell_line.Tx4_D_and_T200	Plate.99	BET1L	0.2	0.24504778367783	pearson	1	Ttest_pvalue	Coefficient_of_eigenassay	SVD_pCMs_only3CT	NoPrepr	SVD	5206	RCT_no2-Tx4_D_and_T200	N	Kept components	RCT
Drug	D_and_T200_RCT	RCT_no2	Cell_line.Tx4_D_and_T200	Plate.99	BEX1	0.2	0.668893977234455	pearson	1	Ttest_pvalue	Coefficient_of_eigenassay	SVD_pCMs_only3CT	NoPrepr	SVD	1282	RCT_no2-Tx4_D_and_T200	N	Kept components	RCT
Drug	D_and_T200_RCT	RCT_no2	Cell_line.Tx4_D_and_T200	Plate.99	BEX2	0.2	-0.413881414294879	pearson	1	Ttest_pvalue	Coefficient_of_eigenassay	SVD_pCMs_only3CT	NoPrepr	SVD	2824	RCT_no2-Tx4_D_and_T200	N	Kept components	RCT
Drug	D_and_T200_RCT	RCT_no2	Cell_line.Tx4_D_and_T200	Plate.99	BEX3	0.2	-0.0935517119658722	pearson	1	Ttest_pvalue	Coefficient_of_eigenassay	SVD_pCMs_only3CT	NoPrepr	SVD	9647	RCT_no2-Tx4_D_and_T200	N	Kept components	RCT
Drug	D_and_T200_RCT	RCT_no2	Cell_line.Tx4_D_and_T200	Plate.99	BEX4	0.2	0.0736380051107568	pearson	1	Ttest_pvalue	Coefficient_of_eigenassay	SVD_pCMs_only3CT	NoPrepr	SVD	10498	RCT_no2-Tx4_D_and_T200	N	Kept components	RCT
Drug	D_and_T200_RCT	RCT_no2	Cell_line.Tx4_D_and_T200	Plate.99	BEX5	0.2	0.178161876029684	pearson	1	Ttest_pvalue	Coefficient_of_eigenassay	SVD_pCMs_only3CT	NoPrepr	SVD	6768	RCT_no2-Tx4_D_and_T200	N	Kept components	RCT
Drug	D_and_T200_RCT	RCT_no2	Cell_line.Tx4_D_and_T200	Plate.99	BFSP1	0.2	-0.568563432373384	pearson	1	Ttest_pvalue	Coefficient_of_eigenassay	SVD_pCMs_only3CT	NoPrepr	SVD	1707	RCT_no2-Tx4_D_and_T200	N	Kept components	RCT
Drug	D_and_T200_RCT	RCT_no2	Cell_line.Tx4_D_and_T200	Plate.99	BFSP2	0.2	-0.00013977141215581	pearson	1	Ttest_pvalue	Coefficient_of_eigenassay	SVD_pCMs_only3CT	NoPrepr	SVD	15285	RCT_no2-Tx4_D_and_T200	N	Kept components	RCT
Drug	D_and_T200_RCT	RCT_no2	Cell_line.Tx4_D_and_T200	Plate.99	BGLAP	0.2	0.0108069081975632	pearson	1	Ttest_pvalue	Coefficient_of_eigenassay	SVD_pCMs_only3CT	NoPrepr	SVD	14018	RCT_no2-Tx4_D_and_T200	N	Kept components	RCT
Drug	D_and_T200_RCT	RCT_no2	Cell_line.Tx4_D_and_T200	Plate.99	BGN	0.2	0.654130192425409	pearson	1	Ttest_pvalue	Coefficient_of_eigenassay	SVD_pCMs_only3CT	NoPrepr	SVD	1337	RCT_no2-Tx4_D_and_T200	N	Kept components	RCT
Drug	D_and_T200_RCT	RCT_no2	Cell_line.Tx4_D_and_T200	Plate.99	BHLHB9	0.2	0.0767104612973432	pearson	1	Ttest_pvalue	Coefficient_of_eigenassay	SVD_pCMs_only3CT	NoPrepr	SVD	10374	RCT_no2-Tx4_D_and_T200	N	Kept components	RCT
Drug	D_and_T200_RCT	RCT_no2	Cell_line.Tx4_D_and_T200	Plate.99	BHLHE22	0.2	0.00405269940408513	pearson	1	Ttest_pvalue	Coefficient_of_eigenassay	SVD_pCMs_only3CT	NoPrepr	SVD	14733	RCT_no2-Tx4_D_and_T200	N	Kept components	RCT
Drug	D_and_T200_RCT	RCT_no2	Cell_line.Tx4_D_and_T200	Plate.99	BHLHE40	0.2	-2.8861797269176	pearson	1	Ttest_pvalue	Coefficient_of_eigenassay	SVD_pCMs_only3CT	NoPrepr	SVD	27	RCT_no2-Tx4_D_and_T200	N	Kept components	RCT
Drug	D_and_T200_RCT	RCT_no2	Cell_line.Tx4_D_and_T200	Plate.99	BHLHE41	0.2	-0.555664914708934	pearson	1	Ttest_pvalue	Coefficient_of_eigenassay	SVD_pCMs_only3CT	NoPrepr	SVD	1778	RCT_no2-Tx4_D_and_T200	N	Kept components	RCT
Drug	D_and_T200_RCT	RCT_no2	Cell_line.Tx4_D_and_T200	Plate.99	BHMT	0.2	0.0311870148436157	pearson	1	Ttest_pvalue	Coefficient_of_eigenassay	SVD_pCMs_only3CT	NoPrepr	SVD	12617	RCT_no2-Tx4_D_and_T200	N	Kept components	RCT
Drug	D_and_T200_RCT	RCT_no2	Cell_line.Tx4_D_and_T200	Plate.99	BICC1	0.2	0.168648009137516	pearson	1	Ttest_pvalue	Coefficient_of_eigenassay	SVD_pCMs_only3CT	NoPrepr	SVD	7048	RCT_no2-Tx4_D_and_T200	N	Kept components	RCT
Drug	D_and_T200_RCT	RCT_no2	Cell_line.Tx4_D_and_T200	Plate.99	BICD1	0.2	-0.0230320690435799	pearson	1	Ttest_pvalue	Coefficient_of_eigenassay	SVD_pCMs_only3CT	NoPrepr	SVD	13170	RCT_no2-Tx4_D_and_T200	N	Kept components	RCT
Drug	D_and_T200_RCT	RCT_no2	Cell_line.Tx4_D_and_T200	Plate.99	BICD2	0.2	-0.256096412752849	pearson	1	Ttest_pvalue	Coefficient_of_eigenassay	SVD_pCMs_only3CT	NoPrepr	SVD	4972	RCT_no2-Tx4_D_and_T200	N	Kept components	RCT
Drug	D_and_T200_RCT	RCT_no2	Cell_line.Tx4_D_and_T200	Plate.99	BICDL1	0.2	0.0855089393199809	pearson	1	Ttest_pvalue	Coefficient_of_eigenassay	SVD_pCMs_only3CT	NoPrepr	SVD	9979	RCT_no2-Tx4_D_and_T200	N	Kept components	RCT
Drug	D_and_T200_RCT	RCT_no2	Cell_line.Tx4_D_and_T200	Plate.99	BICDL2	0.2	0.0816573738460158	pearson	1	Ttest_pvalue	Coefficient_of_eigenassay	SVD_pCMs_only3CT	NoPrepr	SVD	10170	RCT_no2-Tx4_D_and_T200	N	Kept components	RCT
Drug	D_and_T200_RCT	RCT_no2	Cell_line.Tx4_D_and_T200	Plate.99	BICRA	0.2	-0.0332592375225478	pearson	1	Ttest_pvalue	Coefficient_of_eigenassay	SVD_pCMs_only3CT	NoPrepr	SVD	12487	RCT_no2-Tx4_D_and_T200	N	Kept components	RCT
Drug	D_and_T200_RCT	RCT_no2	Cell_line.Tx4_D_and_T200	Plate.99	BICRAL	0.2	0.076868611614598	pearson	1	Ttest_pvalue	Coefficient_of_eigenassay	SVD_pCMs_only3CT	NoPrepr	SVD	10368	RCT_no2-Tx4_D_and_T200	N	Kept components	RCT
Drug	D_and_T200_RCT	RCT_no2	Cell_line.Tx4_D_and_T200	Plate.99	BID	0.2	0.39908744221332	pearson	1	Ttest_pvalue	Coefficient_of_eigenassay	SVD_pCMs_only3CT	NoPrepr	SVD	2945	RCT_no2-Tx4_D_and_T200	N	Kept components	RCT
Drug	D_and_T200_RCT	RCT_no2	Cell_line.Tx4_D_and_T200	Plate.99	BIK	0.2	0.833129899129271	pearson	1	Ttest_pvalue	Coefficient_of_eigenassay	SVD_pCMs_only3CT	NoPrepr	SVD	842	RCT_no2-Tx4_D_and_T200	N	Kept components	RCT
Drug	D_and_T200_RCT	RCT_no2	Cell_line.Tx4_D_and_T200	Plate.99	BIN1	0.2	0.0558400252664344	pearson	1	Ttest_pvalue	Coefficient_of_eigenassay	SVD_pCMs_only3CT	NoPrepr	SVD	11322	RCT_no2-Tx4_D_and_T200	N	Kept components	RCT
Drug	D_and_T200_RCT	RCT_no2	Cell_line.Tx4_D_and_T200	Plate.99	BIN3	0.2	0.0894719937734795	pearson	1	Ttest_pvalue	Coefficient_of_eigenassay	SVD_pCMs_only3CT	NoPrepr	SVD	9829	RCT_no2-Tx4_D_and_T200	N	Kept components	RCT
Drug	D_and_T200_RCT	RCT_no2	Cell_line.Tx4_D_and_T200	Plate.99	BIRC2	0.2	-0.281462662502191	pearson	1	Ttest_pvalue	Coefficient_of_eigenassay	SVD_pCMs_only3CT	NoPrepr	SVD	4529	RCT_no2-Tx4_D_and_T200	N	Kept components	RCT
Drug	D_and_T200_RCT	RCT_no2	Cell_line.Tx4_D_and_T200	Plate.99	BIRC3	0.2	0.0607387791902315	pearson	1	Ttest_pvalue	Coefficient_of_eigenassay	SVD_pCMs_only3CT	NoPrepr	SVD	11082	RCT_no2-Tx4_D_and_T200	N	Kept components	RCT
Drug	D_and_T200_RCT	RCT_no2	Cell_line.Tx4_D_and_T200	Plate.99	BIRC5	0.2	-0.0416629859799799	pearson	1	Ttest_pvalue	Coefficient_of_eigenassay	SVD_pCMs_only3CT	NoPrepr	SVD	12031	RCT_no2-Tx4_D_and_T200	N	Kept components	RCT
Drug	D_and_T200_RCT	RCT_no2	Cell_line.Tx4_D_and_T200	Plate.99	BIRC6	0.2	-0.321881151053282	pearson	1	Ttest_pvalue	Coefficient_of_eigenassay	SVD_pCMs_only3CT	NoPrepr	SVD	3880	RCT_no2-Tx4_D_and_T200	N	Kept components	RCT
Drug	D_and_T200_RCT	RCT_no2	Cell_line.Tx4_D_and_T200	Plate.99	BIVM	0.2	0.0120671379509907	pearson	1	Ttest_pvalue	Coefficient_of_eigenassay	SVD_pCMs_only3CT	NoPrepr	SVD	13921	RCT_no2-Tx4_D_and_T200	N	Kept components	RCT
Drug	D_and_T200_RCT	RCT_no2	Cell_line.Tx4_D_and_T200	Plate.99	BLCAP	0.2	0.252187195689407	pearson	1	Ttest_pvalue	Coefficient_of_eigenassay	SVD_pCMs_only3CT	NoPrepr	SVD	5059	RCT_no2-Tx4_D_and_T200	N	Kept components	RCT
Drug	D_and_T200_RCT	RCT_no2	Cell_line.Tx4_D_and_T200	Plate.99	BLID	0.2	-0.0302200647089556	pearson	1	Ttest_pvalue	Coefficient_of_eigenassay	SVD_pCMs_only3CT	NoPrepr	SVD	12698	RCT_no2-Tx4_D_and_T200	N	Kept components	RCT
Drug	D_and_T200_RCT	RCT_no2	Cell_line.Tx4_D_and_T200	Plate.99	BLK	0.2	0.00782916279704703	pearson	1	Ttest_pvalue	Coefficient_of_eigenassay	SVD_pCMs_only3CT	NoPrepr	SVD	14313	RCT_no2-Tx4_D_and_T200	N	Kept components	RCT
Drug	D_and_T200_RCT	RCT_no2	Cell_line.Tx4_D_and_T200	Plate.99	BLM	0.2	-0.0347295807882233	pearson	1	Ttest_pvalue	Coefficient_of_eigenassay	SVD_pCMs_only3CT	NoPrepr	SVD	12409	RCT_no2-Tx4_D_and_T200	N	Kept components	RCT
Drug	D_and_T200_RCT	RCT_no2	Cell_line.Tx4_D_and_T200	Plate.99	BLMH	0.2	0.193937815793822	pearson	1	Ttest_pvalue	Coefficient_of_eigenassay	SVD_pCMs_only3CT	NoPrepr	SVD	6387	RCT_no2-Tx4_D_and_T200	N	Kept components	RCT
Drug	D_and_T200_RCT	RCT_no2	Cell_line.Tx4_D_and_T200	Plate.99	BLNK	0.2	0.00277513113067769	pearson	1	Ttest_pvalue	Coefficient_of_eigenassay	SVD_pCMs_only3CT	NoPrepr	SVD	14902	RCT_no2-Tx4_D_and_T200	N	Kept components	RCT
Drug	D_and_T200_RCT	RCT_no2	Cell_line.Tx4_D_and_T200	Plate.99	BLOC1S1	0.2	0.795503083550686	pearson	1	Ttest_pvalue	Coefficient_of_eigenassay	SVD_pCMs_only3CT	NoPrepr	SVD	925	RCT_no2-Tx4_D_and_T200	N	Kept components	RCT
Drug	D_and_T200_RCT	RCT_no2	Cell_line.Tx4_D_and_T200	Plate.99	BLOC1S2	0.2	0.427552054218939	pearson	1	Ttest_pvalue	Coefficient_of_eigenassay	SVD_pCMs_only3CT	NoPrepr	SVD	2703	RCT_no2-Tx4_D_and_T200	N	Kept components	RCT
Drug	D_and_T200_RCT	RCT_no2	Cell_line.Tx4_D_and_T200	Plate.99	BLOC1S3	0.2	-1.42260653738256	pearson	1	Ttest_pvalue	Coefficient_of_eigenassay	SVD_pCMs_only3CT	NoPrepr	SVD	259	RCT_no2-Tx4_D_and_T200	N	Kept components	RCT
Drug	D_and_T200_RCT	RCT_no2	Cell_line.Tx4_D_and_T200	Plate.99	BLOC1S4	0.2	0.453862669112622	pearson	1	Ttest_pvalue	Coefficient_of_eigenassay	SVD_pCMs_only3CT	NoPrepr	SVD	2485	RCT_no2-Tx4_D_and_T200	N	Kept components	RCT
Drug	D_and_T200_RCT	RCT_no2	Cell_line.Tx4_D_and_T200	Plate.99	BLOC1S6	0.2	0.291438361465557	pearson	1	Ttest_pvalue	Coefficient_of_eigenassay	SVD_pCMs_only3CT	NoPrepr	SVD	4368	RCT_no2-Tx4_D_and_T200	N	Kept components	RCT
Drug	D_and_T200_RCT	RCT_no2	Cell_line.Tx4_D_and_T200	Plate.99	BLVRA	0.2	-0.179042154742154	pearson	1	Ttest_pvalue	Coefficient_of_eigenassay	SVD_pCMs_only3CT	NoPrepr	SVD	6741	RCT_no2-Tx4_D_and_T200	N	Kept components	RCT
Drug	D_and_T200_RCT	RCT_no2	Cell_line.Tx4_D_and_T200	Plate.99	BLVRB	0.2	-1.50569060049777	pearson	1	Ttest_pvalue	Coefficient_of_eigenassay	SVD_pCMs_only3CT	NoPrepr	SVD	231	RCT_no2-Tx4_D_and_T200	N	Kept components	RCT
Drug	D_and_T200_RCT	RCT_no2	Cell_line.Tx4_D_and_T200	Plate.99	BLZF1	0.2	0.0971255575051724	pearson	1	Ttest_pvalue	Coefficient_of_eigenassay	SVD_pCMs_only3CT	NoPrepr	SVD	9530	RCT_no2-Tx4_D_and_T200	N	Kept components	RCT
Drug	D_and_T200_RCT	RCT_no2	Cell_line.Tx4_D_and_T200	Plate.99	BMF	0.2	0.092904954380255	pearson	1	Ttest_pvalue	Coefficient_of_eigenassay	SVD_pCMs_only3CT	NoPrepr	SVD	9682	RCT_no2-Tx4_D_and_T200	N	Kept components	RCT
Drug	D_and_T200_RCT	RCT_no2	Cell_line.Tx4_D_and_T200	Plate.99	BMI1	0.2	0.109853180471788	pearson	1	Ttest_pvalue	Coefficient_of_eigenassay	SVD_pCMs_only3CT	NoPrepr	SVD	9047	RCT_no2-Tx4_D_and_T200	N	Kept components	RCT
Drug	D_and_T200_RCT	RCT_no2	Cell_line.Tx4_D_and_T200	Plate.99	BMP1	0.2	0.32699852578304	pearson	1	Ttest_pvalue	Coefficient_of_eigenassay	SVD_pCMs_only3CT	NoPrepr	SVD	3796	RCT_no2-Tx4_D_and_T200	N	Kept components	RCT
Drug	D_and_T200_RCT	RCT_no2	Cell_line.Tx4_D_and_T200	Plate.99	BMP2	0.2	0.160753208157946	pearson	1	Ttest_pvalue	Coefficient_of_eigenassay	SVD_pCMs_only3CT	NoPrepr	SVD	7318	RCT_no2-Tx4_D_and_T200	N	Kept components	RCT
Drug	D_and_T200_RCT	RCT_no2	Cell_line.Tx4_D_and_T200	Plate.99	BMP2K	0.2	-0.145820826242322	pearson	1	Ttest_pvalue	Coefficient_of_eigenassay	SVD_pCMs_only3CT	NoPrepr	SVD	7797	RCT_no2-Tx4_D_and_T200	N	Kept components	RCT
Drug	D_and_T200_RCT	RCT_no2	Cell_line.Tx4_D_and_T200	Plate.99	BMP3	0.2	0.104319130169216	pearson	1	Ttest_pvalue	Coefficient_of_eigenassay	SVD_pCMs_only3CT	NoPrepr	SVD	9242	RCT_no2-Tx4_D_and_T200	N	Kept components	RCT
Drug	D_and_T200_RCT	RCT_no2	Cell_line.Tx4_D_and_T200	Plate.99	BMP4	0.2	0.443664534161272	pearson	1	Ttest_pvalue	Coefficient_of_eigenassay	SVD_pCMs_only3CT	NoPrepr	SVD	2562	RCT_no2-Tx4_D_and_T200	N	Kept components	RCT
Drug	D_and_T200_RCT	RCT_no2	Cell_line.Tx4_D_and_T200	Plate.99	BMP5	0.2	-0.485674226150969	pearson	1	Ttest_pvalue	Coefficient_of_eigenassay	SVD_pCMs_only3CT	NoPrepr	SVD	2242	RCT_no2-Tx4_D_and_T200	N	Kept components	RCT
Drug	D_and_T200_RCT	RCT_no2	Cell_line.Tx4_D_and_T200	Plate.99	BMP6	0.2	0.0324953944464068	pearson	1	Ttest_pvalue	Coefficient_of_eigenassay	SVD_pCMs_only3CT	NoPrepr	SVD	12536	RCT_no2-Tx4_D_and_T200	N	Kept components	RCT
Drug	D_and_T200_RCT	RCT_no2	Cell_line.Tx4_D_and_T200	Plate.99	BMP7	0.2	-0.110779983479961	pearson	1	Ttest_pvalue	Coefficient_of_eigenassay	SVD_pCMs_only3CT	NoPrepr	SVD	8999	RCT_no2-Tx4_D_and_T200	N	Kept components	RCT
Drug	D_and_T200_RCT	RCT_no2	Cell_line.Tx4_D_and_T200	Plate.99	BMP8A	0.2	0.124387416636426	pearson	1	Ttest_pvalue	Coefficient_of_eigenassay	SVD_pCMs_only3CT	NoPrepr	SVD	8490	RCT_no2-Tx4_D_and_T200	N	Kept components	RCT
Drug	D_and_T200_RCT	RCT_no2	Cell_line.Tx4_D_and_T200	Plate.99	BMP8B	0.2	0.0139741706107639	pearson	1	Ttest_pvalue	Coefficient_of_eigenassay	SVD_pCMs_only3CT	NoPrepr	SVD	13776	RCT_no2-Tx4_D_and_T200	N	Kept components	RCT
Drug	D_and_T200_RCT	RCT_no2	Cell_line.Tx4_D_and_T200	Plate.99	BMPER	0.2	0.425604443273949	pearson	1	Ttest_pvalue	Coefficient_of_eigenassay	SVD_pCMs_only3CT	NoPrepr	SVD	2721	RCT_no2-Tx4_D_and_T200	N	Kept components	RCT
Drug	D_and_T200_RCT	RCT_no2	Cell_line.Tx4_D_and_T200	Plate.99	BMPR1A	0.2	0.190390055763601	pearson	1	Ttest_pvalue	Coefficient_of_eigenassay	SVD_pCMs_only3CT	NoPrepr	SVD	6480	RCT_no2-Tx4_D_and_T200	N	Kept components	RCT
Drug	D_and_T200_RCT	RCT_no2	Cell_line.Tx4_D_and_T200	Plate.99	BMPR1B	0.2	0.466854644043333	pearson	1	Ttest_pvalue	Coefficient_of_eigenassay	SVD_pCMs_only3CT	NoPrepr	SVD	2381	RCT_no2-Tx4_D_and_T200	N	Kept components	RCT
Drug	D_and_T200_RCT	RCT_no2	Cell_line.Tx4_D_and_T200	Plate.99	BMPR2	0.2	0.200359294706664	pearson	1	Ttest_pvalue	Coefficient_of_eigenassay	SVD_pCMs_only3CT	NoPrepr	SVD	6228	RCT_no2-Tx4_D_and_T200	N	Kept components	RCT
Drug	D_and_T200_RCT	RCT_no2	Cell_line.Tx4_D_and_T200	Plate.99	BMS1	0.2	-0.486869383269853	pearson	1	Ttest_pvalue	Coefficient_of_eigenassay	SVD_pCMs_only3CT	NoPrepr	SVD	2234	RCT_no2-Tx4_D_and_T200	N	Kept components	RCT
Drug	D_and_T200_RCT	RCT_no2	Cell_line.Tx4_D_and_T200	Plate.99	BMT2	0.2	-0.0934367418415179	pearson	1	Ttest_pvalue	Coefficient_of_eigenassay	SVD_pCMs_only3CT	NoPrepr	SVD	9655	RCT_no2-Tx4_D_and_T200	N	Kept components	RCT
Drug	D_and_T200_RCT	RCT_no2	Cell_line.Tx4_D_and_T200	Plate.99	BNC1	0.2	-0.0688068596299965	pearson	1	Ttest_pvalue	Coefficient_of_eigenassay	SVD_pCMs_only3CT	NoPrepr	SVD	10703	RCT_no2-Tx4_D_and_T200	N	Kept components	RCT
Drug	D_and_T200_RCT	RCT_no2	Cell_line.Tx4_D_and_T200	Plate.99	BNC2	0.2	0.532844244795253	pearson	1	Ttest_pvalue	Coefficient_of_eigenassay	SVD_pCMs_only3CT	NoPrepr	SVD	1932	RCT_no2-Tx4_D_and_T200	N	Kept components	RCT
Drug	D_and_T200_RCT	RCT_no2	Cell_line.Tx4_D_and_T200	Plate.99	BNIP1	0.2	0.164209750917963	pearson	1	Ttest_pvalue	Coefficient_of_eigenassay	SVD_pCMs_only3CT	NoPrepr	SVD	7195	RCT_no2-Tx4_D_and_T200	N	Kept components	RCT
Drug	D_and_T200_RCT	RCT_no2	Cell_line.Tx4_D_and_T200	Plate.99	BNIP2	0.2	-0.179631075322994	pearson	1	Ttest_pvalue	Coefficient_of_eigenassay	SVD_pCMs_only3CT	NoPrepr	SVD	6723	RCT_no2-Tx4_D_and_T200	N	Kept components	RCT
Drug	D_and_T200_RCT	RCT_no2	Cell_line.Tx4_D_and_T200	Plate.99	BNIP3	0.2	-0.782038382872603	pearson	1	Ttest_pvalue	Coefficient_of_eigenassay	SVD_pCMs_only3CT	NoPrepr	SVD	961	RCT_no2-Tx4_D_and_T200	N	Kept components	RCT
Drug	D_and_T200_RCT	RCT_no2	Cell_line.Tx4_D_and_T200	Plate.99	BNIP3L	0.2	-0.634285854112332	pearson	1	Ttest_pvalue	Coefficient_of_eigenassay	SVD_pCMs_only3CT	NoPrepr	SVD	1420	RCT_no2-Tx4_D_and_T200	N	Kept components	RCT
Drug	D_and_T200_RCT	RCT_no2	Cell_line.Tx4_D_and_T200	Plate.99	BNIPL	0.2	0.140299412775	pearson	1	Ttest_pvalue	Coefficient_of_eigenassay	SVD_pCMs_only3CT	NoPrepr	SVD	7973	RCT_no2-Tx4_D_and_T200	N	Kept components	RCT
Drug	D_and_T200_RCT	RCT_no2	Cell_line.Tx4_D_and_T200	Plate.99	BOC	0.2	-0.0436358962134856	pearson	1	Ttest_pvalue	Coefficient_of_eigenassay	SVD_pCMs_only3CT	NoPrepr	SVD	11916	RCT_no2-Tx4_D_and_T200	N	Kept components	RCT
Drug	D_and_T200_RCT	RCT_no2	Cell_line.Tx4_D_and_T200	Plate.99	BOD1	0.2	0.208094617992927	pearson	1	Ttest_pvalue	Coefficient_of_eigenassay	SVD_pCMs_only3CT	NoPrepr	SVD	6031	RCT_no2-Tx4_D_and_T200	N	Kept components	RCT
Drug	D_and_T200_RCT	RCT_no2	Cell_line.Tx4_D_and_T200	Plate.99	BOD1L1	0.2	-0.86358675459025	pearson	1	Ttest_pvalue	Coefficient_of_eigenassay	SVD_pCMs_only3CT	NoPrepr	SVD	783	RCT_no2-Tx4_D_and_T200	N	Kept components	RCT
Drug	D_and_T200_RCT	RCT_no2	Cell_line.Tx4_D_and_T200	Plate.99	BOK	0.2	0.229100122261561	pearson	1	Ttest_pvalue	Coefficient_of_eigenassay	SVD_pCMs_only3CT	NoPrepr	SVD	5559	RCT_no2-Tx4_D_and_T200	N	Kept components	RCT
Drug	D_and_T200_RCT	RCT_no2	Cell_line.Tx4_D_and_T200	Plate.99	BOLA1	0.2	0.202357751430342	pearson	1	Ttest_pvalue	Coefficient_of_eigenassay	SVD_pCMs_only3CT	NoPrepr	SVD	6175	RCT_no2-Tx4_D_and_T200	N	Kept components	RCT
Drug	D_and_T200_RCT	RCT_no2	Cell_line.Tx4_D_and_T200	Plate.99	BOLA3	0.2	0.555900502052907	pearson	1	Ttest_pvalue	Coefficient_of_eigenassay	SVD_pCMs_only3CT	NoPrepr	SVD	1777	RCT_no2-Tx4_D_and_T200	N	Kept components	RCT
Drug	D_and_T200_RCT	RCT_no2	Cell_line.Tx4_D_and_T200	Plate.99	BOP1	0.2	0.18037258230072	pearson	1	Ttest_pvalue	Coefficient_of_eigenassay	SVD_pCMs_only3CT	NoPrepr	SVD	6704	RCT_no2-Tx4_D_and_T200	N	Kept components	RCT
Drug	D_and_T200_RCT	RCT_no2	Cell_line.Tx4_D_and_T200	Plate.99	BORA	0.2	0.0474635358358857	pearson	1	Ttest_pvalue	Coefficient_of_eigenassay	SVD_pCMs_only3CT	NoPrepr	SVD	11719	RCT_no2-Tx4_D_and_T200	N	Kept components	RCT
Drug	D_and_T200_RCT	RCT_no2	Cell_line.Tx4_D_and_T200	Plate.99	BORCS5	0.2	0.124579612900881	pearson	1	Ttest_pvalue	Coefficient_of_eigenassay	SVD_pCMs_only3CT	NoPrepr	SVD	8487	RCT_no2-Tx4_D_and_T200	N	Kept components	RCT
Drug	D_and_T200_RCT	RCT_no2	Cell_line.Tx4_D_and_T200	Plate.99	BORCS6	0.2	0.209806716930138	pearson	1	Ttest_pvalue	Coefficient_of_eigenassay	SVD_pCMs_only3CT	NoPrepr	SVD	5986	RCT_no2-Tx4_D_and_T200	N	Kept components	RCT
Drug	D_and_T200_RCT	RCT_no2	Cell_line.Tx4_D_and_T200	Plate.99	BORCS7	0.2	-0.0172776919624739	pearson	1	Ttest_pvalue	Coefficient_of_eigenassay	SVD_pCMs_only3CT	NoPrepr	SVD	13522	RCT_no2-Tx4_D_and_T200	N	Kept components	RCT
Drug	D_and_T200_RCT	RCT_no2	Cell_line.Tx4_D_and_T200	Plate.99	BORCS8	0.2	0.336166616422866	pearson	1	Ttest_pvalue	Coefficient_of_eigenassay	SVD_pCMs_only3CT	NoPrepr	SVD	3659	RCT_no2-Tx4_D_and_T200	N	Kept components	RCT
Drug	D_and_T200_RCT	RCT_no2	Cell_line.Tx4_D_and_T200	Plate.99	BPGM	0.2	-0.230184184312194	pearson	1	Ttest_pvalue	Coefficient_of_eigenassay	SVD_pCMs_only3CT	NoPrepr	SVD	5533	RCT_no2-Tx4_D_and_T200	N	Kept components	RCT
Drug	D_and_T200_RCT	RCT_no2	Cell_line.Tx4_D_and_T200	Plate.99	BPHL	0.2	0.406407431511356	pearson	1	Ttest_pvalue	Coefficient_of_eigenassay	SVD_pCMs_only3CT	NoPrepr	SVD	2879	RCT_no2-Tx4_D_and_T200	N	Kept components	RCT
Drug	D_and_T200_RCT	RCT_no2	Cell_line.Tx4_D_and_T200	Plate.99	BPI	0.2	-0.0018694849181542	pearson	1	Ttest_pvalue	Coefficient_of_eigenassay	SVD_pCMs_only3CT	NoPrepr	SVD	14993	RCT_no2-Tx4_D_and_T200	N	Kept components	RCT
Drug	D_and_T200_RCT	RCT_no2	Cell_line.Tx4_D_and_T200	Plate.99	BPNT1	0.2	0.252787182471652	pearson	1	Ttest_pvalue	Coefficient_of_eigenassay	SVD_pCMs_only3CT	NoPrepr	SVD	5043	RCT_no2-Tx4_D_and_T200	N	Kept components	RCT
Drug	D_and_T200_RCT	RCT_no2	Cell_line.Tx4_D_and_T200	Plate.99	BPTF	0.2	-0.554965085734061	pearson	1	Ttest_pvalue	Coefficient_of_eigenassay	SVD_pCMs_only3CT	NoPrepr	SVD	1784	RCT_no2-Tx4_D_and_T200	N	Kept components	RCT
Drug	D_and_T200_RCT	RCT_no2	Cell_line.Tx4_D_and_T200	Plate.99	BRAF	0.2	-0.815969091188665	pearson	1	Ttest_pvalue	Coefficient_of_eigenassay	SVD_pCMs_only3CT	NoPrepr	SVD	881	RCT_no2-Tx4_D_and_T200	N	Kept components	RCT
Drug	D_and_T200_RCT	RCT_no2	Cell_line.Tx4_D_and_T200	Plate.99	BRAP	0.2	-0.738341401982218	pearson	1	Ttest_pvalue	Coefficient_of_eigenassay	SVD_pCMs_only3CT	NoPrepr	SVD	1071	RCT_no2-Tx4_D_and_T200	N	Kept components	RCT
Drug	D_and_T200_RCT	RCT_no2	Cell_line.Tx4_D_and_T200	Plate.99	BRAT1	0.2	-0.0482299889612447	pearson	1	Ttest_pvalue	Coefficient_of_eigenassay	SVD_pCMs_only3CT	NoPrepr	SVD	11683	RCT_no2-Tx4_D_and_T200	N	Kept components	RCT
Drug	D_and_T200_RCT	RCT_no2	Cell_line.Tx4_D_and_T200	Plate.99	BRCA1	0.2	-1.42613559190723	pearson	1	Ttest_pvalue	Coefficient_of_eigenassay	SVD_pCMs_only3CT	NoPrepr	SVD	257	RCT_no2-Tx4_D_and_T200	N	Kept components	RCT
Drug	D_and_T200_RCT	RCT_no2	Cell_line.Tx4_D_and_T200	Plate.99	BRCA2	0.2	-0.330808193416719	pearson	1	Ttest_pvalue	Coefficient_of_eigenassay	SVD_pCMs_only3CT	NoPrepr	SVD	3740	RCT_no2-Tx4_D_and_T200	N	Kept components	RCT
Drug	D_and_T200_RCT	RCT_no2	Cell_line.Tx4_D_and_T200	Plate.99	BRCC3	0.2	-1.63273456868875	pearson	1	Ttest_pvalue	Coefficient_of_eigenassay	SVD_pCMs_only3CT	NoPrepr	SVD	177	RCT_no2-Tx4_D_and_T200	N	Kept components	RCT
Drug	D_and_T200_RCT	RCT_no2	Cell_line.Tx4_D_and_T200	Plate.99	BRD1	0.2	-0.517380503713764	pearson	1	Ttest_pvalue	Coefficient_of_eigenassay	SVD_pCMs_only3CT	NoPrepr	SVD	2028	RCT_no2-Tx4_D_and_T200	N	Kept components	RCT
Drug	D_and_T200_RCT	RCT_no2	Cell_line.Tx4_D_and_T200	Plate.99	BRD2	0.2	-0.0200990401532584	pearson	1	Ttest_pvalue	Coefficient_of_eigenassay	SVD_pCMs_only3CT	NoPrepr	SVD	13345	RCT_no2-Tx4_D_and_T200	N	Kept components	RCT
Drug	D_and_T200_RCT	RCT_no2	Cell_line.Tx4_D_and_T200	Plate.99	BRD3	0.2	-0.190429927634846	pearson	1	Ttest_pvalue	Coefficient_of_eigenassay	SVD_pCMs_only3CT	NoPrepr	SVD	6478	RCT_no2-Tx4_D_and_T200	N	Kept components	RCT
Drug	D_and_T200_RCT	RCT_no2	Cell_line.Tx4_D_and_T200	Plate.99	BRD4	0.2	0.0281023015171225	pearson	1	Ttest_pvalue	Coefficient_of_eigenassay	SVD_pCMs_only3CT	NoPrepr	SVD	12836	RCT_no2-Tx4_D_and_T200	N	Kept components	RCT
Drug	D_and_T200_RCT	RCT_no2	Cell_line.Tx4_D_and_T200	Plate.99	BRD7	0.2	-0.884564182611027	pearson	1	Ttest_pvalue	Coefficient_of_eigenassay	SVD_pCMs_only3CT	NoPrepr	SVD	744	RCT_no2-Tx4_D_and_T200	N	Kept components	RCT
Drug	D_and_T200_RCT	RCT_no2	Cell_line.Tx4_D_and_T200	Plate.99	BRD8	0.2	-0.118134271975562	pearson	1	Ttest_pvalue	Coefficient_of_eigenassay	SVD_pCMs_only3CT	NoPrepr	SVD	8701	RCT_no2-Tx4_D_and_T200	N	Kept components	RCT
Drug	D_and_T200_RCT	RCT_no2	Cell_line.Tx4_D_and_T200	Plate.99	BRD9	0.2	-0.0292409984630875	pearson	1	Ttest_pvalue	Coefficient_of_eigenassay	SVD_pCMs_only3CT	NoPrepr	SVD	12755	RCT_no2-Tx4_D_and_T200	N	Kept components	RCT
Drug	D_and_T200_RCT	RCT_no2	Cell_line.Tx4_D_and_T200	Plate.99	BRF1	0.2	-0.377859319249722	pearson	1	Ttest_pvalue	Coefficient_of_eigenassay	SVD_pCMs_only3CT	NoPrepr	SVD	3149	RCT_no2-Tx4_D_and_T200	N	Kept components	RCT
Drug	D_and_T200_RCT	RCT_no2	Cell_line.Tx4_D_and_T200	Plate.99	BRF2	0.2	0.363212474968638	pearson	1	Ttest_pvalue	Coefficient_of_eigenassay	SVD_pCMs_only3CT	NoPrepr	SVD	3329	RCT_no2-Tx4_D_and_T200	N	Kept components	RCT
Drug	D_and_T200_RCT	RCT_no2	Cell_line.Tx4_D_and_T200	Plate.99	BRI3	0.2	0.086994544413043	pearson	1	Ttest_pvalue	Coefficient_of_eigenassay	SVD_pCMs_only3CT	NoPrepr	SVD	9920	RCT_no2-Tx4_D_and_T200	N	Kept components	RCT
Drug	D_and_T200_RCT	RCT_no2	Cell_line.Tx4_D_and_T200	Plate.99	BRI3BP	0.2	0.00758749962774554	pearson	1	Ttest_pvalue	Coefficient_of_eigenassay	SVD_pCMs_only3CT	NoPrepr	SVD	14341	RCT_no2-Tx4_D_and_T200	N	Kept components	RCT
Drug	D_and_T200_RCT	RCT_no2	Cell_line.Tx4_D_and_T200	Plate.99	BRICD5	0.2	0.00163818589386133	pearson	1	Ttest_pvalue	Coefficient_of_eigenassay	SVD_pCMs_only3CT	NoPrepr	SVD	15042	RCT_no2-Tx4_D_and_T200	N	Kept components	RCT
Drug	D_and_T200_RCT	RCT_no2	Cell_line.Tx4_D_and_T200	Plate.99	BRINP1	0.2	0.00577903572949012	pearson	1	Ttest_pvalue	Coefficient_of_eigenassay	SVD_pCMs_only3CT	NoPrepr	SVD	14531	RCT_no2-Tx4_D_and_T200	N	Kept components	RCT
Drug	D_and_T200_RCT	RCT_no2	Cell_line.Tx4_D_and_T200	Plate.99	BRINP2	0.2	-0.10681785668394	pearson	1	Ttest_pvalue	Coefficient_of_eigenassay	SVD_pCMs_only3CT	NoPrepr	SVD	9154	RCT_no2-Tx4_D_and_T200	N	Kept components	RCT
Drug	D_and_T200_RCT	RCT_no2	Cell_line.Tx4_D_and_T200	Plate.99	BRINP3	0.2	0.0701118717574322	pearson	1	Ttest_pvalue	Coefficient_of_eigenassay	SVD_pCMs_only3CT	NoPrepr	SVD	10648	RCT_no2-Tx4_D_and_T200	N	Kept components	RCT
Drug	D_and_T200_RCT	RCT_no2	Cell_line.Tx4_D_and_T200	Plate.99	BRIP1	0.2	-0.249250876743275	pearson	1	Ttest_pvalue	Coefficient_of_eigenassay	SVD_pCMs_only3CT	NoPrepr	SVD	5115	RCT_no2-Tx4_D_and_T200	N	Kept components	RCT
Drug	D_and_T200_RCT	RCT_no2	Cell_line.Tx4_D_and_T200	Plate.99	BRIX1	0.2	0.229814647007594	pearson	1	Ttest_pvalue	Coefficient_of_eigenassay	SVD_pCMs_only3CT	NoPrepr	SVD	5541	RCT_no2-Tx4_D_and_T200	N	Kept components	RCT
Drug	D_and_T200_RCT	RCT_no2	Cell_line.Tx4_D_and_T200	Plate.99	BRK1	0.2	0.648760560435143	pearson	1	Ttest_pvalue	Coefficient_of_eigenassay	SVD_pCMs_only3CT	NoPrepr	SVD	1363	RCT_no2-Tx4_D_and_T200	N	Kept components	RCT
Drug	D_and_T200_RCT	RCT_no2	Cell_line.Tx4_D_and_T200	Plate.99	BRMS1	0.2	0.444470076112902	pearson	1	Ttest_pvalue	Coefficient_of_eigenassay	SVD_pCMs_only3CT	NoPrepr	SVD	2554	RCT_no2-Tx4_D_and_T200	N	Kept components	RCT
Drug	D_and_T200_RCT	RCT_no2	Cell_line.Tx4_D_and_T200	Plate.99	BRMS1L	0.2	-0.113536727166891	pearson	1	Ttest_pvalue	Coefficient_of_eigenassay	SVD_pCMs_only3CT	NoPrepr	SVD	8892	RCT_no2-Tx4_D_and_T200	N	Kept components	RCT
Drug	D_and_T200_RCT	RCT_no2	Cell_line.Tx4_D_and_T200	Plate.99	BROX	0.2	0.559290279883185	pearson	1	Ttest_pvalue	Coefficient_of_eigenassay	SVD_pCMs_only3CT	NoPrepr	SVD	1759	RCT_no2-Tx4_D_and_T200	N	Kept components	RCT
Drug	D_and_T200_RCT	RCT_no2	Cell_line.Tx4_D_and_T200	Plate.99	BRPF1	0.2	-0.923788150164212	pearson	1	Ttest_pvalue	Coefficient_of_eigenassay	SVD_pCMs_only3CT	NoPrepr	SVD	680	RCT_no2-Tx4_D_and_T200	N	Kept components	RCT
Drug	D_and_T200_RCT	RCT_no2	Cell_line.Tx4_D_and_T200	Plate.99	BRPF3	0.2	0.0161109656120316	pearson	1	Ttest_pvalue	Coefficient_of_eigenassay	SVD_pCMs_only3CT	NoPrepr	SVD	13606	RCT_no2-Tx4_D_and_T200	N	Kept components	RCT
Drug	D_and_T200_RCT	RCT_no2	Cell_line.Tx4_D_and_T200	Plate.99	BRSK1	0.2	-0.220292370691892	pearson	1	Ttest_pvalue	Coefficient_of_eigenassay	SVD_pCMs_only3CT	NoPrepr	SVD	5745	RCT_no2-Tx4_D_and_T200	N	Kept components	RCT
Drug	D_and_T200_RCT	RCT_no2	Cell_line.Tx4_D_and_T200	Plate.99	BRSK2	0.2	-0.0236139770515838	pearson	1	Ttest_pvalue	Coefficient_of_eigenassay	SVD_pCMs_only3CT	NoPrepr	SVD	13124	RCT_no2-Tx4_D_and_T200	N	Kept components	RCT
Drug	D_and_T200_RCT	RCT_no2	Cell_line.Tx4_D_and_T200	Plate.99	BRWD1	0.2	-0.210195245154195	pearson	1	Ttest_pvalue	Coefficient_of_eigenassay	SVD_pCMs_only3CT	NoPrepr	SVD	5979	RCT_no2-Tx4_D_and_T200	N	Kept components	RCT
Drug	D_and_T200_RCT	RCT_no2	Cell_line.Tx4_D_and_T200	Plate.99	BRWD3	0.2	-0.195364909473062	pearson	1	Ttest_pvalue	Coefficient_of_eigenassay	SVD_pCMs_only3CT	NoPrepr	SVD	6348	RCT_no2-Tx4_D_and_T200	N	Kept components	RCT
Drug	D_and_T200_RCT	RCT_no2	Cell_line.Tx4_D_and_T200	Plate.99	BSCL2	0.2	-0.0367056308530494	pearson	1	Ttest_pvalue	Coefficient_of_eigenassay	SVD_pCMs_only3CT	NoPrepr	SVD	12311	RCT_no2-Tx4_D_and_T200	N	Kept components	RCT
Drug	D_and_T200_RCT	RCT_no2	Cell_line.Tx4_D_and_T200	Plate.99	BSDC1	0.2	0.0886812745466485	pearson	1	Ttest_pvalue	Coefficient_of_eigenassay	SVD_pCMs_only3CT	NoPrepr	SVD	9860	RCT_no2-Tx4_D_and_T200	N	Kept components	RCT
Drug	D_and_T200_RCT	RCT_no2	Cell_line.Tx4_D_and_T200	Plate.99	BSG	0.2	-0.033924881408847	pearson	1	Ttest_pvalue	Coefficient_of_eigenassay	SVD_pCMs_only3CT	NoPrepr	SVD	12452	RCT_no2-Tx4_D_and_T200	N	Kept components	RCT
Drug	D_and_T200_RCT	RCT_no2	Cell_line.Tx4_D_and_T200	Plate.99	BSN	0.2	0.0775479262684338	pearson	1	Ttest_pvalue	Coefficient_of_eigenassay	SVD_pCMs_only3CT	NoPrepr	SVD	10340	RCT_no2-Tx4_D_and_T200	N	Kept components	RCT
Drug	D_and_T200_RCT	RCT_no2	Cell_line.Tx4_D_and_T200	Plate.99	BSPRY	0.2	0.151075529070306	pearson	1	Ttest_pvalue	Coefficient_of_eigenassay	SVD_pCMs_only3CT	NoPrepr	SVD	7622	RCT_no2-Tx4_D_and_T200	N	Kept components	RCT
Drug	D_and_T200_RCT	RCT_no2	Cell_line.Tx4_D_and_T200	Plate.99	BST1	0.2	0.274732459142198	pearson	1	Ttest_pvalue	Coefficient_of_eigenassay	SVD_pCMs_only3CT	NoPrepr	SVD	4636	RCT_no2-Tx4_D_and_T200	N	Kept components	RCT
Drug	D_and_T200_RCT	RCT_no2	Cell_line.Tx4_D_and_T200	Plate.99	BST2	0.2	0.215725152418445	pearson	1	Ttest_pvalue	Coefficient_of_eigenassay	SVD_pCMs_only3CT	NoPrepr	SVD	5857	RCT_no2-Tx4_D_and_T200	N	Kept components	RCT
Drug	D_and_T200_RCT	RCT_no2	Cell_line.Tx4_D_and_T200	Plate.99	BTAF1	0.2	-0.208240449553333	pearson	1	Ttest_pvalue	Coefficient_of_eigenassay	SVD_pCMs_only3CT	NoPrepr	SVD	6025	RCT_no2-Tx4_D_and_T200	N	Kept components	RCT
Drug	D_and_T200_RCT	RCT_no2	Cell_line.Tx4_D_and_T200	Plate.99	BTBD1	0.2	0.223965156369147	pearson	1	Ttest_pvalue	Coefficient_of_eigenassay	SVD_pCMs_only3CT	NoPrepr	SVD	5665	RCT_no2-Tx4_D_and_T200	N	Kept components	RCT
Drug	D_and_T200_RCT	RCT_no2	Cell_line.Tx4_D_and_T200	Plate.99	BTBD10	0.2	0.144198354600716	pearson	1	Ttest_pvalue	Coefficient_of_eigenassay	SVD_pCMs_only3CT	NoPrepr	SVD	7847	RCT_no2-Tx4_D_and_T200	N	Kept components	RCT
Drug	D_and_T200_RCT	RCT_no2	Cell_line.Tx4_D_and_T200	Plate.99	BTBD11	0.2	-0.327139906037233	pearson	1	Ttest_pvalue	Coefficient_of_eigenassay	SVD_pCMs_only3CT	NoPrepr	SVD	3792	RCT_no2-Tx4_D_and_T200	N	Kept components	RCT
Drug	D_and_T200_RCT	RCT_no2	Cell_line.Tx4_D_and_T200	Plate.99	BTBD16	0.2	0.0918389175440294	pearson	1	Ttest_pvalue	Coefficient_of_eigenassay	SVD_pCMs_only3CT	NoPrepr	SVD	9724	RCT_no2-Tx4_D_and_T200	N	Kept components	RCT
Drug	D_and_T200_RCT	RCT_no2	Cell_line.Tx4_D_and_T200	Plate.99	BTBD17	0.2	-0.122006817113299	pearson	1	Ttest_pvalue	Coefficient_of_eigenassay	SVD_pCMs_only3CT	NoPrepr	SVD	8572	RCT_no2-Tx4_D_and_T200	N	Kept components	RCT
Drug	D_and_T200_RCT	RCT_no2	Cell_line.Tx4_D_and_T200	Plate.99	BTBD18	0.2	-0.0975058042053287	pearson	1	Ttest_pvalue	Coefficient_of_eigenassay	SVD_pCMs_only3CT	NoPrepr	SVD	9516	RCT_no2-Tx4_D_and_T200	N	Kept components	RCT
Drug	D_and_T200_RCT	RCT_no2	Cell_line.Tx4_D_and_T200	Plate.99	BTBD19	0.2	0.0260090573624642	pearson	1	Ttest_pvalue	Coefficient_of_eigenassay	SVD_pCMs_only3CT	NoPrepr	SVD	12974	RCT_no2-Tx4_D_and_T200	N	Kept components	RCT
Drug	D_and_T200_RCT	RCT_no2	Cell_line.Tx4_D_and_T200	Plate.99	BTBD2	0.2	0.0749740638018292	pearson	1	Ttest_pvalue	Coefficient_of_eigenassay	SVD_pCMs_only3CT	NoPrepr	SVD	10441	RCT_no2-Tx4_D_and_T200	N	Kept components	RCT
Drug	D_and_T200_RCT	RCT_no2	Cell_line.Tx4_D_and_T200	Plate.99	BTBD3	0.2	0.183424095519522	pearson	1	Ttest_pvalue	Coefficient_of_eigenassay	SVD_pCMs_only3CT	NoPrepr	SVD	6627	RCT_no2-Tx4_D_and_T200	N	Kept components	RCT
Drug	D_and_T200_RCT	RCT_no2	Cell_line.Tx4_D_and_T200	Plate.99	BTBD6	0.2	0.217169989301595	pearson	1	Ttest_pvalue	Coefficient_of_eigenassay	SVD_pCMs_only3CT	NoPrepr	SVD	5817	RCT_no2-Tx4_D_and_T200	N	Kept components	RCT
Drug	D_and_T200_RCT	RCT_no2	Cell_line.Tx4_D_and_T200	Plate.99	BTBD8	0.2	-0.23902672766437	pearson	1	Ttest_pvalue	Coefficient_of_eigenassay	SVD_pCMs_only3CT	NoPrepr	SVD	5337	RCT_no2-Tx4_D_and_T200	N	Kept components	RCT
Drug	D_and_T200_RCT	RCT_no2	Cell_line.Tx4_D_and_T200	Plate.99	BTBD9	0.2	-0.0969903714439376	pearson	1	Ttest_pvalue	Coefficient_of_eigenassay	SVD_pCMs_only3CT	NoPrepr	SVD	9540	RCT_no2-Tx4_D_and_T200	N	Kept components	RCT
Drug	D_and_T200_RCT	RCT_no2	Cell_line.Tx4_D_and_T200	Plate.99	BTC	0.2	0.0186130880232905	pearson	1	Ttest_pvalue	Coefficient_of_eigenassay	SVD_pCMs_only3CT	NoPrepr	SVD	13429	RCT_no2-Tx4_D_and_T200	N	Kept components	RCT
Drug	D_and_T200_RCT	RCT_no2	Cell_line.Tx4_D_and_T200	Plate.99	BTD	0.2	0.0985909750565704	pearson	1	Ttest_pvalue	Coefficient_of_eigenassay	SVD_pCMs_only3CT	NoPrepr	SVD	9465	RCT_no2-Tx4_D_and_T200	N	Kept components	RCT
Drug	D_and_T200_RCT	RCT_no2	Cell_line.Tx4_D_and_T200	Plate.99	BTF3	0.2	-0.27393055374152	pearson	1	Ttest_pvalue	Coefficient_of_eigenassay	SVD_pCMs_only3CT	NoPrepr	SVD	4656	RCT_no2-Tx4_D_and_T200	N	Kept components	RCT
Drug	D_and_T200_RCT	RCT_no2	Cell_line.Tx4_D_and_T200	Plate.99	BTF3L4	0.2	-0.0321112629750351	pearson	1	Ttest_pvalue	Coefficient_of_eigenassay	SVD_pCMs_only3CT	NoPrepr	SVD	12563	RCT_no2-Tx4_D_and_T200	N	Kept components	RCT
Drug	D_and_T200_RCT	RCT_no2	Cell_line.Tx4_D_and_T200	Plate.99	BTG1	0.2	0.0581121566335571	pearson	1	Ttest_pvalue	Coefficient_of_eigenassay	SVD_pCMs_only3CT	NoPrepr	SVD	11207	RCT_no2-Tx4_D_and_T200	N	Kept components	RCT
Drug	D_and_T200_RCT	RCT_no2	Cell_line.Tx4_D_and_T200	Plate.99	BTG2	0.2	0.121635123655303	pearson	1	Ttest_pvalue	Coefficient_of_eigenassay	SVD_pCMs_only3CT	NoPrepr	SVD	8582	RCT_no2-Tx4_D_and_T200	N	Kept components	RCT
Drug	D_and_T200_RCT	RCT_no2	Cell_line.Tx4_D_and_T200	Plate.99	BTG3	0.2	-0.00839587878242806	pearson	1	Ttest_pvalue	Coefficient_of_eigenassay	SVD_pCMs_only3CT	NoPrepr	SVD	14254	RCT_no2-Tx4_D_and_T200	N	Kept components	RCT
Drug	D_and_T200_RCT	RCT_no2	Cell_line.Tx4_D_and_T200	Plate.99	BTK	0.2	-0.126844133560364	pearson	1	Ttest_pvalue	Coefficient_of_eigenassay	SVD_pCMs_only3CT	NoPrepr	SVD	8405	RCT_no2-Tx4_D_and_T200	N	Kept components	RCT
Drug	D_and_T200_RCT	RCT_no2	Cell_line.Tx4_D_and_T200	Plate.99	BTN2A1	0.2	-0.0351850590405792	pearson	1	Ttest_pvalue	Coefficient_of_eigenassay	SVD_pCMs_only3CT	NoPrepr	SVD	12384	RCT_no2-Tx4_D_and_T200	N	Kept components	RCT
Drug	D_and_T200_RCT	RCT_no2	Cell_line.Tx4_D_and_T200	Plate.99	BTN2A2	0.2	-0.114368177653033	pearson	1	Ttest_pvalue	Coefficient_of_eigenassay	SVD_pCMs_only3CT	NoPrepr	SVD	8866	RCT_no2-Tx4_D_and_T200	N	Kept components	RCT
Drug	D_and_T200_RCT	RCT_no2	Cell_line.Tx4_D_and_T200	Plate.99	BTN3A1	0.2	-0.166080240737119	pearson	1	Ttest_pvalue	Coefficient_of_eigenassay	SVD_pCMs_only3CT	NoPrepr	SVD	7146	RCT_no2-Tx4_D_and_T200	N	Kept components	RCT
Drug	D_and_T200_RCT	RCT_no2	Cell_line.Tx4_D_and_T200	Plate.99	BTN3A2	0.2	0.267103808554186	pearson	1	Ttest_pvalue	Coefficient_of_eigenassay	SVD_pCMs_only3CT	NoPrepr	SVD	4777	RCT_no2-Tx4_D_and_T200	N	Kept components	RCT
Drug	D_and_T200_RCT	RCT_no2	Cell_line.Tx4_D_and_T200	Plate.99	BTN3A3	0.2	0.161016722724667	pearson	1	Ttest_pvalue	Coefficient_of_eigenassay	SVD_pCMs_only3CT	NoPrepr	SVD	7310	RCT_no2-Tx4_D_and_T200	N	Kept components	RCT
Drug	D_and_T200_RCT	RCT_no2	Cell_line.Tx4_D_and_T200	Plate.99	BTNL9	0.2	-0.00117649095676314	pearson	1	Ttest_pvalue	Coefficient_of_eigenassay	SVD_pCMs_only3CT	NoPrepr	SVD	15109	RCT_no2-Tx4_D_and_T200	N	Kept components	RCT
Drug	D_and_T200_RCT	RCT_no2	Cell_line.Tx4_D_and_T200	Plate.99	BTRC	0.2	-0.446592310596136	pearson	1	Ttest_pvalue	Coefficient_of_eigenassay	SVD_pCMs_only3CT	NoPrepr	SVD	2538	RCT_no2-Tx4_D_and_T200	N	Kept components	RCT
Drug	D_and_T200_RCT	RCT_no2	Cell_line.Tx4_D_and_T200	Plate.99	BUB1	0.2	-1.32536581156128	pearson	1	Ttest_pvalue	Coefficient_of_eigenassay	SVD_pCMs_only3CT	NoPrepr	SVD	311	RCT_no2-Tx4_D_and_T200	N	Kept components	RCT
Drug	D_and_T200_RCT	RCT_no2	Cell_line.Tx4_D_and_T200	Plate.99	BUB1B	0.2	-0.482341954723196	pearson	1	Ttest_pvalue	Coefficient_of_eigenassay	SVD_pCMs_only3CT	NoPrepr	SVD	2266	RCT_no2-Tx4_D_and_T200	N	Kept components	RCT
Drug	D_and_T200_RCT	RCT_no2	Cell_line.Tx4_D_and_T200	Plate.99	BUB3	0.2	0.153524419118122	pearson	1	Ttest_pvalue	Coefficient_of_eigenassay	SVD_pCMs_only3CT	NoPrepr	SVD	7527	RCT_no2-Tx4_D_and_T200	N	Kept components	RCT
Drug	D_and_T200_RCT	RCT_no2	Cell_line.Tx4_D_and_T200	Plate.99	BUD13	0.2	-1.44323728212341	pearson	1	Ttest_pvalue	Coefficient_of_eigenassay	SVD_pCMs_only3CT	NoPrepr	SVD	252	RCT_no2-Tx4_D_and_T200	N	Kept components	RCT
Drug	D_and_T200_RCT	RCT_no2	Cell_line.Tx4_D_and_T200	Plate.99	BUD23	0.2	-0.148135976017854	pearson	1	Ttest_pvalue	Coefficient_of_eigenassay	SVD_pCMs_only3CT	NoPrepr	SVD	7717	RCT_no2-Tx4_D_and_T200	N	Kept components	RCT
Drug	D_and_T200_RCT	RCT_no2	Cell_line.Tx4_D_and_T200	Plate.99	BUD31	0.2	0.057655645627884	pearson	1	Ttest_pvalue	Coefficient_of_eigenassay	SVD_pCMs_only3CT	NoPrepr	SVD	11231	RCT_no2-Tx4_D_and_T200	N	Kept components	RCT
Drug	D_and_T200_RCT	RCT_no2	Cell_line.Tx4_D_and_T200	Plate.99	BVES	0.2	0.0916361085254858	pearson	1	Ttest_pvalue	Coefficient_of_eigenassay	SVD_pCMs_only3CT	NoPrepr	SVD	9734	RCT_no2-Tx4_D_and_T200	N	Kept components	RCT
Drug	D_and_T200_RCT	RCT_no2	Cell_line.Tx4_D_and_T200	Plate.99	BYSL	0.2	0.334426804837963	pearson	1	Ttest_pvalue	Coefficient_of_eigenassay	SVD_pCMs_only3CT	NoPrepr	SVD	3685	RCT_no2-Tx4_D_and_T200	N	Kept components	RCT
Drug	D_and_T200_RCT	RCT_no2	Cell_line.Tx4_D_and_T200	Plate.99	BZW1	0.2	0.14193508092035	pearson	1	Ttest_pvalue	Coefficient_of_eigenassay	SVD_pCMs_only3CT	NoPrepr	SVD	7916	RCT_no2-Tx4_D_and_T200	N	Kept components	RCT
Drug	D_and_T200_RCT	RCT_no2	Cell_line.Tx4_D_and_T200	Plate.99	BZW2	0.2	0.0283461538266047	pearson	1	Ttest_pvalue	Coefficient_of_eigenassay	SVD_pCMs_only3CT	NoPrepr	SVD	12822	RCT_no2-Tx4_D_and_T200	N	Kept components	RCT
Drug	D_and_T200_RCT	RCT_no2	Cell_line.Tx4_D_and_T200	Plate.99	C10orf105	0.2	-0.0558975773070798	pearson	1	Ttest_pvalue	Coefficient_of_eigenassay	SVD_pCMs_only3CT	NoPrepr	SVD	11319	RCT_no2-Tx4_D_and_T200	N	Kept components	RCT
Drug	D_and_T200_RCT	RCT_no2	Cell_line.Tx4_D_and_T200	Plate.99	C10orf111	0.2	0.0122012454002325	pearson	1	Ttest_pvalue	Coefficient_of_eigenassay	SVD_pCMs_only3CT	NoPrepr	SVD	13913	RCT_no2-Tx4_D_and_T200	N	Kept components	RCT
Drug	D_and_T200_RCT	RCT_no2	Cell_line.Tx4_D_and_T200	Plate.99	C10orf113	0.2	-0.00183023001422186	pearson	1	Ttest_pvalue	Coefficient_of_eigenassay	SVD_pCMs_only3CT	NoPrepr	SVD	15003	RCT_no2-Tx4_D_and_T200	N	Kept components	RCT
Drug	D_and_T200_RCT	RCT_no2	Cell_line.Tx4_D_and_T200	Plate.99	C10orf126	0.2	0.00330450900354745	pearson	1	Ttest_pvalue	Coefficient_of_eigenassay	SVD_pCMs_only3CT	NoPrepr	SVD	14822	RCT_no2-Tx4_D_and_T200	N	Kept components	RCT
Drug	D_and_T200_RCT	RCT_no2	Cell_line.Tx4_D_and_T200	Plate.99	C10orf25	0.2	0.178200761259189	pearson	1	Ttest_pvalue	Coefficient_of_eigenassay	SVD_pCMs_only3CT	NoPrepr	SVD	6766	RCT_no2-Tx4_D_and_T200	N	Kept components	RCT
Drug	D_and_T200_RCT	RCT_no2	Cell_line.Tx4_D_and_T200	Plate.99	C10orf67	0.2	0.0383944141296866	pearson	1	Ttest_pvalue	Coefficient_of_eigenassay	SVD_pCMs_only3CT	NoPrepr	SVD	12204	RCT_no2-Tx4_D_and_T200	N	Kept components	RCT
Drug	D_and_T200_RCT	RCT_no2	Cell_line.Tx4_D_and_T200	Plate.99	C10orf71	0.2	-0.32773704804404	pearson	1	Ttest_pvalue	Coefficient_of_eigenassay	SVD_pCMs_only3CT	NoPrepr	SVD	3781	RCT_no2-Tx4_D_and_T200	N	Kept components	RCT
Drug	D_and_T200_RCT	RCT_no2	Cell_line.Tx4_D_and_T200	Plate.99	C10orf88	0.2	-0.0399087192061283	pearson	1	Ttest_pvalue	Coefficient_of_eigenassay	SVD_pCMs_only3CT	NoPrepr	SVD	12124	RCT_no2-Tx4_D_and_T200	N	Kept components	RCT
Drug	D_and_T200_RCT	RCT_no2	Cell_line.Tx4_D_and_T200	Plate.99	C11orf1	0.2	-0.00779421275356239	pearson	1	Ttest_pvalue	Coefficient_of_eigenassay	SVD_pCMs_only3CT	NoPrepr	SVD	14317	RCT_no2-Tx4_D_and_T200	N	Kept components	RCT
Drug	D_and_T200_RCT	RCT_no2	Cell_line.Tx4_D_and_T200	Plate.99	C11orf16	0.2	0.000485869944103253	pearson	1	Ttest_pvalue	Coefficient_of_eigenassay	SVD_pCMs_only3CT	NoPrepr	SVD	15218	RCT_no2-Tx4_D_and_T200	N	Kept components	RCT
Drug	D_and_T200_RCT	RCT_no2	Cell_line.Tx4_D_and_T200	Plate.99	C11orf21	0.2	-1.23404468948371	pearson	1	Ttest_pvalue	Coefficient_of_eigenassay	SVD_pCMs_only3CT	NoPrepr	SVD	363	RCT_no2-Tx4_D_and_T200	N	Kept components	RCT
Drug	D_and_T200_RCT	RCT_no2	Cell_line.Tx4_D_and_T200	Plate.99	C11orf24	0.2	0.281786699291272	pearson	1	Ttest_pvalue	Coefficient_of_eigenassay	SVD_pCMs_only3CT	NoPrepr	SVD	4522	RCT_no2-Tx4_D_and_T200	N	Kept components	RCT
Drug	D_and_T200_RCT	RCT_no2	Cell_line.Tx4_D_and_T200	Plate.99	C11orf42	0.2	0.0616594663941108	pearson	1	Ttest_pvalue	Coefficient_of_eigenassay	SVD_pCMs_only3CT	NoPrepr	SVD	11030	RCT_no2-Tx4_D_and_T200	N	Kept components	RCT
Drug	D_and_T200_RCT	RCT_no2	Cell_line.Tx4_D_and_T200	Plate.99	C11orf45	0.2	0.0842608775873951	pearson	1	Ttest_pvalue	Coefficient_of_eigenassay	SVD_pCMs_only3CT	NoPrepr	SVD	10041	RCT_no2-Tx4_D_and_T200	N	Kept components	RCT
Drug	D_and_T200_RCT	RCT_no2	Cell_line.Tx4_D_and_T200	Plate.99	C11orf49	0.2	0.308142399481776	pearson	1	Ttest_pvalue	Coefficient_of_eigenassay	SVD_pCMs_only3CT	NoPrepr	SVD	4068	RCT_no2-Tx4_D_and_T200	N	Kept components	RCT
Drug	D_and_T200_RCT	RCT_no2	Cell_line.Tx4_D_and_T200	Plate.99	C11orf54	0.2	0.0528210074858464	pearson	1	Ttest_pvalue	Coefficient_of_eigenassay	SVD_pCMs_only3CT	NoPrepr	SVD	11446	RCT_no2-Tx4_D_and_T200	N	Kept components	RCT
Drug	D_and_T200_RCT	RCT_no2	Cell_line.Tx4_D_and_T200	Plate.99	C11orf58	0.2	-0.552715643165567	pearson	1	Ttest_pvalue	Coefficient_of_eigenassay	SVD_pCMs_only3CT	NoPrepr	SVD	1798	RCT_no2-Tx4_D_and_T200	N	Kept components	RCT
Drug	D_and_T200_RCT	RCT_no2	Cell_line.Tx4_D_and_T200	Plate.99	C11orf65	0.2	-0.0359756602724148	pearson	1	Ttest_pvalue	Coefficient_of_eigenassay	SVD_pCMs_only3CT	NoPrepr	SVD	12350	RCT_no2-Tx4_D_and_T200	N	Kept components	RCT
Drug	D_and_T200_RCT	RCT_no2	Cell_line.Tx4_D_and_T200	Plate.99	C11orf68	0.2	0.373551710321976	pearson	1	Ttest_pvalue	Coefficient_of_eigenassay	SVD_pCMs_only3CT	NoPrepr	SVD	3208	RCT_no2-Tx4_D_and_T200	N	Kept components	RCT
Drug	D_and_T200_RCT	RCT_no2	Cell_line.Tx4_D_and_T200	Plate.99	C11orf71	0.2	0.0740478331962817	pearson	1	Ttest_pvalue	Coefficient_of_eigenassay	SVD_pCMs_only3CT	NoPrepr	SVD	10476	RCT_no2-Tx4_D_and_T200	N	Kept components	RCT
Drug	D_and_T200_RCT	RCT_no2	Cell_line.Tx4_D_and_T200	Plate.99	C11orf74	0.2	-0.913701434702453	pearson	1	Ttest_pvalue	Coefficient_of_eigenassay	SVD_pCMs_only3CT	NoPrepr	SVD	698	RCT_no2-Tx4_D_and_T200	N	Kept components	RCT
Drug	D_and_T200_RCT	RCT_no2	Cell_line.Tx4_D_and_T200	Plate.99	C11orf80	0.2	0.312493811948945	pearson	1	Ttest_pvalue	Coefficient_of_eigenassay	SVD_pCMs_only3CT	NoPrepr	SVD	4012	RCT_no2-Tx4_D_and_T200	N	Kept components	RCT
Drug	D_and_T200_RCT	RCT_no2	Cell_line.Tx4_D_and_T200	Plate.99	C11orf87	0.2	-0.000498937012139003	pearson	1	Ttest_pvalue	Coefficient_of_eigenassay	SVD_pCMs_only3CT	NoPrepr	SVD	15214	RCT_no2-Tx4_D_and_T200	N	Kept components	RCT
Drug	D_and_T200_RCT	RCT_no2	Cell_line.Tx4_D_and_T200	Plate.99	C11orf95	0.2	0.136113000992111	pearson	1	Ttest_pvalue	Coefficient_of_eigenassay	SVD_pCMs_only3CT	NoPrepr	SVD	8093	RCT_no2-Tx4_D_and_T200	N	Kept components	RCT
Drug	D_and_T200_RCT	RCT_no2	Cell_line.Tx4_D_and_T200	Plate.99	C11orf96	0.2	0.539202269311292	pearson	1	Ttest_pvalue	Coefficient_of_eigenassay	SVD_pCMs_only3CT	NoPrepr	SVD	1894	RCT_no2-Tx4_D_and_T200	N	Kept components	RCT
Drug	D_and_T200_RCT	RCT_no2	Cell_line.Tx4_D_and_T200	Plate.99	C12orf10	0.2	-0.457122934882283	pearson	1	Ttest_pvalue	Coefficient_of_eigenassay	SVD_pCMs_only3CT	NoPrepr	SVD	2458	RCT_no2-Tx4_D_and_T200	N	Kept components	RCT
Drug	D_and_T200_RCT	RCT_no2	Cell_line.Tx4_D_and_T200	Plate.99	C12orf29	0.2	-0.0167996807305107	pearson	1	Ttest_pvalue	Coefficient_of_eigenassay	SVD_pCMs_only3CT	NoPrepr	SVD	13558	RCT_no2-Tx4_D_and_T200	N	Kept components	RCT
Drug	D_and_T200_RCT	RCT_no2	Cell_line.Tx4_D_and_T200	Plate.99	C12orf4	0.2	0.0995020198504678	pearson	1	Ttest_pvalue	Coefficient_of_eigenassay	SVD_pCMs_only3CT	NoPrepr	SVD	9433	RCT_no2-Tx4_D_and_T200	N	Kept components	RCT
Drug	D_and_T200_RCT	RCT_no2	Cell_line.Tx4_D_and_T200	Plate.99	C12orf43	0.2	-0.643689289733409	pearson	1	Ttest_pvalue	Coefficient_of_eigenassay	SVD_pCMs_only3CT	NoPrepr	SVD	1388	RCT_no2-Tx4_D_and_T200	N	Kept components	RCT
Drug	D_and_T200_RCT	RCT_no2	Cell_line.Tx4_D_and_T200	Plate.99	C12orf45	0.2	0.643416848509335	pearson	1	Ttest_pvalue	Coefficient_of_eigenassay	SVD_pCMs_only3CT	NoPrepr	SVD	1391	RCT_no2-Tx4_D_and_T200	N	Kept components	RCT
Drug	D_and_T200_RCT	RCT_no2	Cell_line.Tx4_D_and_T200	Plate.99	C12orf49	0.2	-0.863852288186202	pearson	1	Ttest_pvalue	Coefficient_of_eigenassay	SVD_pCMs_only3CT	NoPrepr	SVD	782	RCT_no2-Tx4_D_and_T200	N	Kept components	RCT
Drug	D_and_T200_RCT	RCT_no2	Cell_line.Tx4_D_and_T200	Plate.99	C12orf57	0.2	0.553369546280823	pearson	1	Ttest_pvalue	Coefficient_of_eigenassay	SVD_pCMs_only3CT	NoPrepr	SVD	1794	RCT_no2-Tx4_D_and_T200	N	Kept components	RCT
Drug	D_and_T200_RCT	RCT_no2	Cell_line.Tx4_D_and_T200	Plate.99	C12orf60	0.2	-0.147825755581831	pearson	1	Ttest_pvalue	Coefficient_of_eigenassay	SVD_pCMs_only3CT	NoPrepr	SVD	7727	RCT_no2-Tx4_D_and_T200	N	Kept components	RCT
Drug	D_and_T200_RCT	RCT_no2	Cell_line.Tx4_D_and_T200	Plate.99	C12orf65	0.2	0.23923240600568	pearson	1	Ttest_pvalue	Coefficient_of_eigenassay	SVD_pCMs_only3CT	NoPrepr	SVD	5334	RCT_no2-Tx4_D_and_T200	N	Kept components	RCT
Drug	D_and_T200_RCT	RCT_no2	Cell_line.Tx4_D_and_T200	Plate.99	C12orf66	0.2	0.244705012978646	pearson	1	Ttest_pvalue	Coefficient_of_eigenassay	SVD_pCMs_only3CT	NoPrepr	SVD	5214	RCT_no2-Tx4_D_and_T200	N	Kept components	RCT
Drug	D_and_T200_RCT	RCT_no2	Cell_line.Tx4_D_and_T200	Plate.99	C12orf73	0.2	0.237187692367629	pearson	1	Ttest_pvalue	Coefficient_of_eigenassay	SVD_pCMs_only3CT	NoPrepr	SVD	5368	RCT_no2-Tx4_D_and_T200	N	Kept components	RCT
Drug	D_and_T200_RCT	RCT_no2	Cell_line.Tx4_D_and_T200	Plate.99	C12orf75	0.2	0.433038313667973	pearson	1	Ttest_pvalue	Coefficient_of_eigenassay	SVD_pCMs_only3CT	NoPrepr	SVD	2658	RCT_no2-Tx4_D_and_T200	N	Kept components	RCT
Drug	D_and_T200_RCT	RCT_no2	Cell_line.Tx4_D_and_T200	Plate.99	C12orf76	0.2	-1.56597526687697	pearson	1	Ttest_pvalue	Coefficient_of_eigenassay	SVD_pCMs_only3CT	NoPrepr	SVD	204	RCT_no2-Tx4_D_and_T200	N	Kept components	RCT
Drug	D_and_T200_RCT	RCT_no2	Cell_line.Tx4_D_and_T200	Plate.99	C14orf119	0.2	-0.305493813945045	pearson	1	Ttest_pvalue	Coefficient_of_eigenassay	SVD_pCMs_only3CT	NoPrepr	SVD	4110	RCT_no2-Tx4_D_and_T200	N	Kept components	RCT
Drug	D_and_T200_RCT	RCT_no2	Cell_line.Tx4_D_and_T200	Plate.99	C14orf132	0.2	0.160496554857004	pearson	1	Ttest_pvalue	Coefficient_of_eigenassay	SVD_pCMs_only3CT	NoPrepr	SVD	7327	RCT_no2-Tx4_D_and_T200	N	Kept components	RCT
Drug	D_and_T200_RCT	RCT_no2	Cell_line.Tx4_D_and_T200	Plate.99	C14orf28	0.2	0.141469528209751	pearson	1	Ttest_pvalue	Coefficient_of_eigenassay	SVD_pCMs_only3CT	NoPrepr	SVD	7934	RCT_no2-Tx4_D_and_T200	N	Kept components	RCT
Drug	D_and_T200_RCT	RCT_no2	Cell_line.Tx4_D_and_T200	Plate.99	C14orf39	0.2	0.0442658857087007	pearson	1	Ttest_pvalue	Coefficient_of_eigenassay	SVD_pCMs_only3CT	NoPrepr	SVD	11887	RCT_no2-Tx4_D_and_T200	N	Kept components	RCT
Drug	D_and_T200_RCT	RCT_no2	Cell_line.Tx4_D_and_T200	Plate.99	C14orf93	0.2	0.0584290362178721	pearson	1	Ttest_pvalue	Coefficient_of_eigenassay	SVD_pCMs_only3CT	NoPrepr	SVD	11183	RCT_no2-Tx4_D_and_T200	N	Kept components	RCT
Drug	D_and_T200_RCT	RCT_no2	Cell_line.Tx4_D_and_T200	Plate.99	C15orf39	0.2	0.161872181908147	pearson	1	Ttest_pvalue	Coefficient_of_eigenassay	SVD_pCMs_only3CT	NoPrepr	SVD	7273	RCT_no2-Tx4_D_and_T200	N	Kept components	RCT
Drug	D_and_T200_RCT	RCT_no2	Cell_line.Tx4_D_and_T200	Plate.99	C15orf40	0.2	0.334288106236438	pearson	1	Ttest_pvalue	Coefficient_of_eigenassay	SVD_pCMs_only3CT	NoPrepr	SVD	3687	RCT_no2-Tx4_D_and_T200	N	Kept components	RCT
Drug	D_and_T200_RCT	RCT_no2	Cell_line.Tx4_D_and_T200	Plate.99	C15orf41	0.2	-0.399124317766141	pearson	1	Ttest_pvalue	Coefficient_of_eigenassay	SVD_pCMs_only3CT	NoPrepr	SVD	2944	RCT_no2-Tx4_D_and_T200	N	Kept components	RCT
Drug	D_and_T200_RCT	RCT_no2	Cell_line.Tx4_D_and_T200	Plate.99	C15orf56	0.2	0.00768833883150461	pearson	1	Ttest_pvalue	Coefficient_of_eigenassay	SVD_pCMs_only3CT	NoPrepr	SVD	14328	RCT_no2-Tx4_D_and_T200	N	Kept components	RCT
Drug	D_and_T200_RCT	RCT_no2	Cell_line.Tx4_D_and_T200	Plate.99	C15orf61	0.2	0.471845865621084	pearson	1	Ttest_pvalue	Coefficient_of_eigenassay	SVD_pCMs_only3CT	NoPrepr	SVD	2336	RCT_no2-Tx4_D_and_T200	N	Kept components	RCT
Drug	D_and_T200_RCT	RCT_no2	Cell_line.Tx4_D_and_T200	Plate.99	C15orf62	0.2	0.0868455052001392	pearson	1	Ttest_pvalue	Coefficient_of_eigenassay	SVD_pCMs_only3CT	NoPrepr	SVD	9926	RCT_no2-Tx4_D_and_T200	N	Kept components	RCT
Drug	D_and_T200_RCT	RCT_no2	Cell_line.Tx4_D_and_T200	Plate.99	C15orf65	0.2	0.196442943408436	pearson	1	Ttest_pvalue	Coefficient_of_eigenassay	SVD_pCMs_only3CT	NoPrepr	SVD	6323	RCT_no2-Tx4_D_and_T200	N	Kept components	RCT
Drug	D_and_T200_RCT	RCT_no2	Cell_line.Tx4_D_and_T200	Plate.99	C16orf45	0.2	-0.0269788305806977	pearson	1	Ttest_pvalue	Coefficient_of_eigenassay	SVD_pCMs_only3CT	NoPrepr	SVD	12912	RCT_no2-Tx4_D_and_T200	N	Kept components	RCT
Drug	D_and_T200_RCT	RCT_no2	Cell_line.Tx4_D_and_T200	Plate.99	C16orf46	0.2	0.104022650516649	pearson	1	Ttest_pvalue	Coefficient_of_eigenassay	SVD_pCMs_only3CT	NoPrepr	SVD	9259	RCT_no2-Tx4_D_and_T200	N	Kept components	RCT
Drug	D_and_T200_RCT	RCT_no2	Cell_line.Tx4_D_and_T200	Plate.99	C16orf54	0.2	0.0429282067674751	pearson	1	Ttest_pvalue	Coefficient_of_eigenassay	SVD_pCMs_only3CT	NoPrepr	SVD	11956	RCT_no2-Tx4_D_and_T200	N	Kept components	RCT
Drug	D_and_T200_RCT	RCT_no2	Cell_line.Tx4_D_and_T200	Plate.99	C16orf58	0.2	0.229867770425546	pearson	1	Ttest_pvalue	Coefficient_of_eigenassay	SVD_pCMs_only3CT	NoPrepr	SVD	5539	RCT_no2-Tx4_D_and_T200	N	Kept components	RCT
Drug	D_and_T200_RCT	RCT_no2	Cell_line.Tx4_D_and_T200	Plate.99	C16orf70	0.2	0.127474333676396	pearson	1	Ttest_pvalue	Coefficient_of_eigenassay	SVD_pCMs_only3CT	NoPrepr	SVD	8389	RCT_no2-Tx4_D_and_T200	N	Kept components	RCT
Drug	D_and_T200_RCT	RCT_no2	Cell_line.Tx4_D_and_T200	Plate.99	C16orf71	0.2	-0.0784174950682272	pearson	1	Ttest_pvalue	Coefficient_of_eigenassay	SVD_pCMs_only3CT	NoPrepr	SVD	10304	RCT_no2-Tx4_D_and_T200	N	Kept components	RCT
Drug	D_and_T200_RCT	RCT_no2	Cell_line.Tx4_D_and_T200	Plate.99	C16orf72	0.2	0.436814672725181	pearson	1	Ttest_pvalue	Coefficient_of_eigenassay	SVD_pCMs_only3CT	NoPrepr	SVD	2628	RCT_no2-Tx4_D_and_T200	N	Kept components	RCT
Drug	D_and_T200_RCT	RCT_no2	Cell_line.Tx4_D_and_T200	Plate.99	C16orf74	0.2	0.0579386909724399	pearson	1	Ttest_pvalue	Coefficient_of_eigenassay	SVD_pCMs_only3CT	NoPrepr	SVD	11213	RCT_no2-Tx4_D_and_T200	N	Kept components	RCT
Drug	D_and_T200_RCT	RCT_no2	Cell_line.Tx4_D_and_T200	Plate.99	C16orf86	0.2	-0.0679595519966988	pearson	1	Ttest_pvalue	Coefficient_of_eigenassay	SVD_pCMs_only3CT	NoPrepr	SVD	10735	RCT_no2-Tx4_D_and_T200	N	Kept components	RCT
Drug	D_and_T200_RCT	RCT_no2	Cell_line.Tx4_D_and_T200	Plate.99	C16orf87	0.2	-0.365773222167692	pearson	1	Ttest_pvalue	Coefficient_of_eigenassay	SVD_pCMs_only3CT	NoPrepr	SVD	3302	RCT_no2-Tx4_D_and_T200	N	Kept components	RCT
Drug	D_and_T200_RCT	RCT_no2	Cell_line.Tx4_D_and_T200	Plate.99	C16orf89	0.2	0.00341311837376644	pearson	1	Ttest_pvalue	Coefficient_of_eigenassay	SVD_pCMs_only3CT	NoPrepr	SVD	14806	RCT_no2-Tx4_D_and_T200	N	Kept components	RCT
Drug	D_and_T200_RCT	RCT_no2	Cell_line.Tx4_D_and_T200	Plate.99	C16orf91	0.2	0.316351580048194	pearson	1	Ttest_pvalue	Coefficient_of_eigenassay	SVD_pCMs_only3CT	NoPrepr	SVD	3959	RCT_no2-Tx4_D_and_T200	N	Kept components	RCT
Drug	D_and_T200_RCT	RCT_no2	Cell_line.Tx4_D_and_T200	Plate.99	C16orf95	0.2	0.483067646011189	pearson	1	Ttest_pvalue	Coefficient_of_eigenassay	SVD_pCMs_only3CT	NoPrepr	SVD	2261	RCT_no2-Tx4_D_and_T200	N	Kept components	RCT
Drug	D_and_T200_RCT	RCT_no2	Cell_line.Tx4_D_and_T200	Plate.99	C16orf96	0.2	-0.0290783684640455	pearson	1	Ttest_pvalue	Coefficient_of_eigenassay	SVD_pCMs_only3CT	NoPrepr	SVD	12765	RCT_no2-Tx4_D_and_T200	N	Kept components	RCT
Drug	D_and_T200_RCT	RCT_no2	Cell_line.Tx4_D_and_T200	Plate.99	C17orf100	0.2	0.232619427808707	pearson	1	Ttest_pvalue	Coefficient_of_eigenassay	SVD_pCMs_only3CT	NoPrepr	SVD	5480	RCT_no2-Tx4_D_and_T200	N	Kept components	RCT
Drug	D_and_T200_RCT	RCT_no2	Cell_line.Tx4_D_and_T200	Plate.99	C17orf102	0.2	0.000268137008926968	pearson	1	Ttest_pvalue	Coefficient_of_eigenassay	SVD_pCMs_only3CT	NoPrepr	SVD	15255	RCT_no2-Tx4_D_and_T200	N	Kept components	RCT
Drug	D_and_T200_RCT	RCT_no2	Cell_line.Tx4_D_and_T200	Plate.99	C17orf107	0.2	0.192422247383489	pearson	1	Ttest_pvalue	Coefficient_of_eigenassay	SVD_pCMs_only3CT	NoPrepr	SVD	6426	RCT_no2-Tx4_D_and_T200	N	Kept components	RCT
Drug	D_and_T200_RCT	RCT_no2	Cell_line.Tx4_D_and_T200	Plate.99	C17orf51	0.2	-3.36670369633215	pearson	1	Ttest_pvalue	Coefficient_of_eigenassay	SVD_pCMs_only3CT	NoPrepr	SVD	16	RCT_no2-Tx4_D_and_T200	N	Kept components	RCT
Drug	D_and_T200_RCT	RCT_no2	Cell_line.Tx4_D_and_T200	Plate.99	C17orf53	0.2	0.213490036394268	pearson	1	Ttest_pvalue	Coefficient_of_eigenassay	SVD_pCMs_only3CT	NoPrepr	SVD	5911	RCT_no2-Tx4_D_and_T200	N	Kept components	RCT
Drug	D_and_T200_RCT	RCT_no2	Cell_line.Tx4_D_and_T200	Plate.99	C17orf58	0.2	0.391473761737554	pearson	1	Ttest_pvalue	Coefficient_of_eigenassay	SVD_pCMs_only3CT	NoPrepr	SVD	3014	RCT_no2-Tx4_D_and_T200	N	Kept components	RCT
Drug	D_and_T200_RCT	RCT_no2	Cell_line.Tx4_D_and_T200	Plate.99	C17orf67	0.2	0.183229260791974	pearson	1	Ttest_pvalue	Coefficient_of_eigenassay	SVD_pCMs_only3CT	NoPrepr	SVD	6634	RCT_no2-Tx4_D_and_T200	N	Kept components	RCT
Drug	D_and_T200_RCT	RCT_no2	Cell_line.Tx4_D_and_T200	Plate.99	C17orf75	0.2	0.162326088713482	pearson	1	Ttest_pvalue	Coefficient_of_eigenassay	SVD_pCMs_only3CT	NoPrepr	SVD	7265	RCT_no2-Tx4_D_and_T200	N	Kept components	RCT
Drug	D_and_T200_RCT	RCT_no2	Cell_line.Tx4_D_and_T200	Plate.99	C17orf80	0.2	-0.0629724001411512	pearson	1	Ttest_pvalue	Coefficient_of_eigenassay	SVD_pCMs_only3CT	NoPrepr	SVD	10958	RCT_no2-Tx4_D_and_T200	N	Kept components	RCT
Drug	D_and_T200_RCT	RCT_no2	Cell_line.Tx4_D_and_T200	Plate.99	C17orf97	0.2	0.19300977830476	pearson	1	Ttest_pvalue	Coefficient_of_eigenassay	SVD_pCMs_only3CT	NoPrepr	SVD	6412	RCT_no2-Tx4_D_and_T200	N	Kept components	RCT
Drug	D_and_T200_RCT	RCT_no2	Cell_line.Tx4_D_and_T200	Plate.99	C18orf21	0.2	-0.670421242171768	pearson	1	Ttest_pvalue	Coefficient_of_eigenassay	SVD_pCMs_only3CT	NoPrepr	SVD	1276	RCT_no2-Tx4_D_and_T200	N	Kept components	RCT
Drug	D_and_T200_RCT	RCT_no2	Cell_line.Tx4_D_and_T200	Plate.99	C18orf25	0.2	-0.0256553340031655	pearson	1	Ttest_pvalue	Coefficient_of_eigenassay	SVD_pCMs_only3CT	NoPrepr	SVD	12993	RCT_no2-Tx4_D_and_T200	N	Kept components	RCT
Drug	D_and_T200_RCT	RCT_no2	Cell_line.Tx4_D_and_T200	Plate.99	C18orf32	0.2	-0.0584631658360039	pearson	1	Ttest_pvalue	Coefficient_of_eigenassay	SVD_pCMs_only3CT	NoPrepr	SVD	11179	RCT_no2-Tx4_D_and_T200	N	Kept components	RCT
Drug	D_and_T200_RCT	RCT_no2	Cell_line.Tx4_D_and_T200	Plate.99	C18orf54	0.2	-0.0301220608902553	pearson	1	Ttest_pvalue	Coefficient_of_eigenassay	SVD_pCMs_only3CT	NoPrepr	SVD	12709	RCT_no2-Tx4_D_and_T200	N	Kept components	RCT
Drug	D_and_T200_RCT	RCT_no2	Cell_line.Tx4_D_and_T200	Plate.99	C19orf12	0.2	0.374514080960352	pearson	1	Ttest_pvalue	Coefficient_of_eigenassay	SVD_pCMs_only3CT	NoPrepr	SVD	3197	RCT_no2-Tx4_D_and_T200	N	Kept components	RCT
Drug	D_and_T200_RCT	RCT_no2	Cell_line.Tx4_D_and_T200	Plate.99	C19orf18	0.2	-1.8748186058096	pearson	1	Ttest_pvalue	Coefficient_of_eigenassay	SVD_pCMs_only3CT	NoPrepr	SVD	113	RCT_no2-Tx4_D_and_T200	N	Kept components	RCT
Drug	D_and_T200_RCT	RCT_no2	Cell_line.Tx4_D_and_T200	Plate.99	C19orf24	0.2	0.311302316939299	pearson	1	Ttest_pvalue	Coefficient_of_eigenassay	SVD_pCMs_only3CT	NoPrepr	SVD	4022	RCT_no2-Tx4_D_and_T200	N	Kept components	RCT
Drug	D_and_T200_RCT	RCT_no2	Cell_line.Tx4_D_and_T200	Plate.99	C19orf25	0.2	0.185009032351678	pearson	1	Ttest_pvalue	Coefficient_of_eigenassay	SVD_pCMs_only3CT	NoPrepr	SVD	6594	RCT_no2-Tx4_D_and_T200	N	Kept components	RCT
Drug	D_and_T200_RCT	RCT_no2	Cell_line.Tx4_D_and_T200	Plate.99	C19orf38	0.2	-0.0343135522027743	pearson	1	Ttest_pvalue	Coefficient_of_eigenassay	SVD_pCMs_only3CT	NoPrepr	SVD	12431	RCT_no2-Tx4_D_and_T200	N	Kept components	RCT
Drug	D_and_T200_RCT	RCT_no2	Cell_line.Tx4_D_and_T200	Plate.99	C19orf44	0.2	-0.927458329123728	pearson	1	Ttest_pvalue	Coefficient_of_eigenassay	SVD_pCMs_only3CT	NoPrepr	SVD	674	RCT_no2-Tx4_D_and_T200	N	Kept components	RCT
Drug	D_and_T200_RCT	RCT_no2	Cell_line.Tx4_D_and_T200	Plate.99	C19orf47	0.2	0.121800342916266	pearson	1	Ttest_pvalue	Coefficient_of_eigenassay	SVD_pCMs_only3CT	NoPrepr	SVD	8577	RCT_no2-Tx4_D_and_T200	N	Kept components	RCT
Drug	D_and_T200_RCT	RCT_no2	Cell_line.Tx4_D_and_T200	Plate.99	C19orf48	0.2	0.162351376630384	pearson	1	Ttest_pvalue	Coefficient_of_eigenassay	SVD_pCMs_only3CT	NoPrepr	SVD	7263	RCT_no2-Tx4_D_and_T200	N	Kept components	RCT
Drug	D_and_T200_RCT	RCT_no2	Cell_line.Tx4_D_and_T200	Plate.99	C19orf53	0.2	0.103980697095503	pearson	1	Ttest_pvalue	Coefficient_of_eigenassay	SVD_pCMs_only3CT	NoPrepr	SVD	9260	RCT_no2-Tx4_D_and_T200	N	Kept components	RCT
Drug	D_and_T200_RCT	RCT_no2	Cell_line.Tx4_D_and_T200	Plate.99	C19orf54	0.2	-0.00484616755444162	pearson	1	Ttest_pvalue	Coefficient_of_eigenassay	SVD_pCMs_only3CT	NoPrepr	SVD	14632	RCT_no2-Tx4_D_and_T200	N	Kept components	RCT
Drug	D_and_T200_RCT	RCT_no2	Cell_line.Tx4_D_and_T200	Plate.99	C19orf57	0.2	-0.156087551741579	pearson	1	Ttest_pvalue	Coefficient_of_eigenassay	SVD_pCMs_only3CT	NoPrepr	SVD	7461	RCT_no2-Tx4_D_and_T200	N	Kept components	RCT
Drug	D_and_T200_RCT	RCT_no2	Cell_line.Tx4_D_and_T200	Plate.99	C19orf66	0.2	0.313178247445868	pearson	1	Ttest_pvalue	Coefficient_of_eigenassay	SVD_pCMs_only3CT	NoPrepr	SVD	4001	RCT_no2-Tx4_D_and_T200	N	Kept components	RCT
Drug	D_and_T200_RCT	RCT_no2	Cell_line.Tx4_D_and_T200	Plate.99	C19orf70	0.2	0.116635982430137	pearson	1	Ttest_pvalue	Coefficient_of_eigenassay	SVD_pCMs_only3CT	NoPrepr	SVD	8779	RCT_no2-Tx4_D_and_T200	N	Kept components	RCT
Drug	D_and_T200_RCT	RCT_no2	Cell_line.Tx4_D_and_T200	Plate.99	C19orf71	0.2	0.0367634801656598	pearson	1	Ttest_pvalue	Coefficient_of_eigenassay	SVD_pCMs_only3CT	NoPrepr	SVD	12306	RCT_no2-Tx4_D_and_T200	N	Kept components	RCT
Drug	D_and_T200_RCT	RCT_no2	Cell_line.Tx4_D_and_T200	Plate.99	C19orf73	0.2	0.0239626982923622	pearson	1	Ttest_pvalue	Coefficient_of_eigenassay	SVD_pCMs_only3CT	NoPrepr	SVD	13108	RCT_no2-Tx4_D_and_T200	N	Kept components	RCT
Drug	D_and_T200_RCT	RCT_no2	Cell_line.Tx4_D_and_T200	Plate.99	C19orf81	0.2	-0.0375620484602165	pearson	1	Ttest_pvalue	Coefficient_of_eigenassay	SVD_pCMs_only3CT	NoPrepr	SVD	12247	RCT_no2-Tx4_D_and_T200	N	Kept components	RCT
Drug	D_and_T200_RCT	RCT_no2	Cell_line.Tx4_D_and_T200	Plate.99	C1D	0.2	0.49798819395997	pearson	1	Ttest_pvalue	Coefficient_of_eigenassay	SVD_pCMs_only3CT	NoPrepr	SVD	2158	RCT_no2-Tx4_D_and_T200	N	Kept components	RCT
Drug	D_and_T200_RCT	RCT_no2	Cell_line.Tx4_D_and_T200	Plate.99	C1GALT1	0.2	-0.00134622754855549	pearson	1	Ttest_pvalue	Coefficient_of_eigenassay	SVD_pCMs_only3CT	NoPrepr	SVD	15080	RCT_no2-Tx4_D_and_T200	N	Kept components	RCT
Drug	D_and_T200_RCT	RCT_no2	Cell_line.Tx4_D_and_T200	Plate.99	C1GALT1C1	0.2	0.2747848930879	pearson	1	Ttest_pvalue	Coefficient_of_eigenassay	SVD_pCMs_only3CT	NoPrepr	SVD	4634	RCT_no2-Tx4_D_and_T200	N	Kept components	RCT
Drug	D_and_T200_RCT	RCT_no2	Cell_line.Tx4_D_and_T200	Plate.99	C1orf105	0.2	0.1359936491857	pearson	1	Ttest_pvalue	Coefficient_of_eigenassay	SVD_pCMs_only3CT	NoPrepr	SVD	8098	RCT_no2-Tx4_D_and_T200	N	Kept components	RCT
Drug	D_and_T200_RCT	RCT_no2	Cell_line.Tx4_D_and_T200	Plate.99	C1orf109	0.2	0.101459024068284	pearson	1	Ttest_pvalue	Coefficient_of_eigenassay	SVD_pCMs_only3CT	NoPrepr	SVD	9357	RCT_no2-Tx4_D_and_T200	N	Kept components	RCT
Drug	D_and_T200_RCT	RCT_no2	Cell_line.Tx4_D_and_T200	Plate.99	C1orf112	0.2	0.127497504998543	pearson	1	Ttest_pvalue	Coefficient_of_eigenassay	SVD_pCMs_only3CT	NoPrepr	SVD	8386	RCT_no2-Tx4_D_and_T200	N	Kept components	RCT
Drug	D_and_T200_RCT	RCT_no2	Cell_line.Tx4_D_and_T200	Plate.99	C1orf115	0.2	-0.252207506636358	pearson	1	Ttest_pvalue	Coefficient_of_eigenassay	SVD_pCMs_only3CT	NoPrepr	SVD	5058	RCT_no2-Tx4_D_and_T200	N	Kept components	RCT
Drug	D_and_T200_RCT	RCT_no2	Cell_line.Tx4_D_and_T200	Plate.99	C1orf122	0.2	0.626552478588243	pearson	1	Ttest_pvalue	Coefficient_of_eigenassay	SVD_pCMs_only3CT	NoPrepr	SVD	1460	RCT_no2-Tx4_D_and_T200	N	Kept components	RCT
Drug	D_and_T200_RCT	RCT_no2	Cell_line.Tx4_D_and_T200	Plate.99	C1orf123	0.2	-1.1389974605656	pearson	1	Ttest_pvalue	Coefficient_of_eigenassay	SVD_pCMs_only3CT	NoPrepr	SVD	436	RCT_no2-Tx4_D_and_T200	N	Kept components	RCT
Drug	D_and_T200_RCT	RCT_no2	Cell_line.Tx4_D_and_T200	Plate.99	C1orf127	0.2	-0.0230361000175584	pearson	1	Ttest_pvalue	Coefficient_of_eigenassay	SVD_pCMs_only3CT	NoPrepr	SVD	13169	RCT_no2-Tx4_D_and_T200	N	Kept components	RCT
Drug	D_and_T200_RCT	RCT_no2	Cell_line.Tx4_D_and_T200	Plate.99	C1orf131	0.2	0.26224693783543	pearson	1	Ttest_pvalue	Coefficient_of_eigenassay	SVD_pCMs_only3CT	NoPrepr	SVD	4862	RCT_no2-Tx4_D_and_T200	N	Kept components	RCT
Drug	D_and_T200_RCT	RCT_no2	Cell_line.Tx4_D_and_T200	Plate.99	C1orf158	0.2	-0.0401894623280932	pearson	1	Ttest_pvalue	Coefficient_of_eigenassay	SVD_pCMs_only3CT	NoPrepr	SVD	12112	RCT_no2-Tx4_D_and_T200	N	Kept components	RCT
Drug	D_and_T200_RCT	RCT_no2	Cell_line.Tx4_D_and_T200	Plate.99	C1orf159	0.2	-0.0746901746222495	pearson	1	Ttest_pvalue	Coefficient_of_eigenassay	SVD_pCMs_only3CT	NoPrepr	SVD	10456	RCT_no2-Tx4_D_and_T200	N	Kept components	RCT
Drug	D_and_T200_RCT	RCT_no2	Cell_line.Tx4_D_and_T200	Plate.99	C1orf162	0.2	-1.23625774856472	pearson	1	Ttest_pvalue	Coefficient_of_eigenassay	SVD_pCMs_only3CT	NoPrepr	SVD	362	RCT_no2-Tx4_D_and_T200	N	Kept components	RCT
Drug	D_and_T200_RCT	RCT_no2	Cell_line.Tx4_D_and_T200	Plate.99	C1orf174	0.2	0.140496187631168	pearson	1	Ttest_pvalue	Coefficient_of_eigenassay	SVD_pCMs_only3CT	NoPrepr	SVD	7966	RCT_no2-Tx4_D_and_T200	N	Kept components	RCT
Drug	D_and_T200_RCT	RCT_no2	Cell_line.Tx4_D_and_T200	Plate.99	C1orf189	0.2	-0.0173606453703822	pearson	1	Ttest_pvalue	Coefficient_of_eigenassay	SVD_pCMs_only3CT	NoPrepr	SVD	13515	RCT_no2-Tx4_D_and_T200	N	Kept components	RCT
Drug	D_and_T200_RCT	RCT_no2	Cell_line.Tx4_D_and_T200	Plate.99	C1orf194	0.2	-0.0289906555918188	pearson	1	Ttest_pvalue	Coefficient_of_eigenassay	SVD_pCMs_only3CT	NoPrepr	SVD	12769	RCT_no2-Tx4_D_and_T200	N	Kept components	RCT
Drug	D_and_T200_RCT	RCT_no2	Cell_line.Tx4_D_and_T200	Plate.99	C1orf195	0.2	-0.00450488815040305	pearson	1	Ttest_pvalue	Coefficient_of_eigenassay	SVD_pCMs_only3CT	NoPrepr	SVD	14681	RCT_no2-Tx4_D_and_T200	N	Kept components	RCT
Drug	D_and_T200_RCT	RCT_no2	Cell_line.Tx4_D_and_T200	Plate.99	C1orf198	0.2	-0.278636149346498	pearson	1	Ttest_pvalue	Coefficient_of_eigenassay	SVD_pCMs_only3CT	NoPrepr	SVD	4581	RCT_no2-Tx4_D_and_T200	N	Kept components	RCT
Drug	D_and_T200_RCT	RCT_no2	Cell_line.Tx4_D_and_T200	Plate.99	C1orf21	0.2	-0.195413408765477	pearson	1	Ttest_pvalue	Coefficient_of_eigenassay	SVD_pCMs_only3CT	NoPrepr	SVD	6347	RCT_no2-Tx4_D_and_T200	N	Kept components	RCT
Drug	D_and_T200_RCT	RCT_no2	Cell_line.Tx4_D_and_T200	Plate.99	C1orf216	0.2	0.166522852199326	pearson	1	Ttest_pvalue	Coefficient_of_eigenassay	SVD_pCMs_only3CT	NoPrepr	SVD	7123	RCT_no2-Tx4_D_and_T200	N	Kept components	RCT
Drug	D_and_T200_RCT	RCT_no2	Cell_line.Tx4_D_and_T200	Plate.99	C1orf226	0.2	0.113220305296241	pearson	1	Ttest_pvalue	Coefficient_of_eigenassay	SVD_pCMs_only3CT	NoPrepr	SVD	8907	RCT_no2-Tx4_D_and_T200	N	Kept components	RCT
Drug	D_and_T200_RCT	RCT_no2	Cell_line.Tx4_D_and_T200	Plate.99	C1orf229	0.2	-0.394694789174626	pearson	1	Ttest_pvalue	Coefficient_of_eigenassay	SVD_pCMs_only3CT	NoPrepr	SVD	2979	RCT_no2-Tx4_D_and_T200	N	Kept components	RCT
Drug	D_and_T200_RCT	RCT_no2	Cell_line.Tx4_D_and_T200	Plate.99	C1orf35	0.2	0.14577303267011	pearson	1	Ttest_pvalue	Coefficient_of_eigenassay	SVD_pCMs_only3CT	NoPrepr	SVD	7798	RCT_no2-Tx4_D_and_T200	N	Kept components	RCT
Drug	D_and_T200_RCT	RCT_no2	Cell_line.Tx4_D_and_T200	Plate.99	C1orf43	0.2	0.480408817819963	pearson	1	Ttest_pvalue	Coefficient_of_eigenassay	SVD_pCMs_only3CT	NoPrepr	SVD	2283	RCT_no2-Tx4_D_and_T200	N	Kept components	RCT
Drug	D_and_T200_RCT	RCT_no2	Cell_line.Tx4_D_and_T200	Plate.99	C1orf50	0.2	0.41453725379455	pearson	1	Ttest_pvalue	Coefficient_of_eigenassay	SVD_pCMs_only3CT	NoPrepr	SVD	2819	RCT_no2-Tx4_D_and_T200	N	Kept components	RCT
Drug	D_and_T200_RCT	RCT_no2	Cell_line.Tx4_D_and_T200	Plate.99	C1orf52	0.2	0.34958176467433	pearson	1	Ttest_pvalue	Coefficient_of_eigenassay	SVD_pCMs_only3CT	NoPrepr	SVD	3492	RCT_no2-Tx4_D_and_T200	N	Kept components	RCT
Drug	D_and_T200_RCT	RCT_no2	Cell_line.Tx4_D_and_T200	Plate.99	C1orf53	0.2	0.441102376541528	pearson	1	Ttest_pvalue	Coefficient_of_eigenassay	SVD_pCMs_only3CT	NoPrepr	SVD	2590	RCT_no2-Tx4_D_and_T200	N	Kept components	RCT
Drug	D_and_T200_RCT	RCT_no2	Cell_line.Tx4_D_and_T200	Plate.99	C1orf54	0.2	0.621339011926373	pearson	1	Ttest_pvalue	Coefficient_of_eigenassay	SVD_pCMs_only3CT	NoPrepr	SVD	1477	RCT_no2-Tx4_D_and_T200	N	Kept components	RCT
Drug	D_and_T200_RCT	RCT_no2	Cell_line.Tx4_D_and_T200	Plate.99	C1orf56	0.2	0.12500374185801	pearson	1	Ttest_pvalue	Coefficient_of_eigenassay	SVD_pCMs_only3CT	NoPrepr	SVD	8470	RCT_no2-Tx4_D_and_T200	N	Kept components	RCT
Drug	D_and_T200_RCT	RCT_no2	Cell_line.Tx4_D_and_T200	Plate.99	C1orf61	0.2	-0.297314695995783	pearson	1	Ttest_pvalue	Coefficient_of_eigenassay	SVD_pCMs_only3CT	NoPrepr	SVD	4239	RCT_no2-Tx4_D_and_T200	N	Kept components	RCT
Drug	D_and_T200_RCT	RCT_no2	Cell_line.Tx4_D_and_T200	Plate.99	C1orf74	0.2	0.155056114285723	pearson	1	Ttest_pvalue	Coefficient_of_eigenassay	SVD_pCMs_only3CT	NoPrepr	SVD	7494	RCT_no2-Tx4_D_and_T200	N	Kept components	RCT
Drug	D_and_T200_RCT	RCT_no2	Cell_line.Tx4_D_and_T200	Plate.99	C1QBP	0.2	-0.545174075848938	pearson	1	Ttest_pvalue	Coefficient_of_eigenassay	SVD_pCMs_only3CT	NoPrepr	SVD	1852	RCT_no2-Tx4_D_and_T200	N	Kept components	RCT
Drug	D_and_T200_RCT	RCT_no2	Cell_line.Tx4_D_and_T200	Plate.99	C1QL1	0.2	-0.03929839934032	pearson	1	Ttest_pvalue	Coefficient_of_eigenassay	SVD_pCMs_only3CT	NoPrepr	SVD	12162	RCT_no2-Tx4_D_and_T200	N	Kept components	RCT
Drug	D_and_T200_RCT	RCT_no2	Cell_line.Tx4_D_and_T200	Plate.99	C1QL3	0.2	-0.0182519753466088	pearson	1	Ttest_pvalue	Coefficient_of_eigenassay	SVD_pCMs_only3CT	NoPrepr	SVD	13445	RCT_no2-Tx4_D_and_T200	N	Kept components	RCT
Drug	D_and_T200_RCT	RCT_no2	Cell_line.Tx4_D_and_T200	Plate.99	C1QL4	0.2	-0.00882917908626979	pearson	1	Ttest_pvalue	Coefficient_of_eigenassay	SVD_pCMs_only3CT	NoPrepr	SVD	14205	RCT_no2-Tx4_D_and_T200	N	Kept components	RCT
Drug	D_and_T200_RCT	RCT_no2	Cell_line.Tx4_D_and_T200	Plate.99	C1QTNF1	0.2	0.0322419411597233	pearson	1	Ttest_pvalue	Coefficient_of_eigenassay	SVD_pCMs_only3CT	NoPrepr	SVD	12554	RCT_no2-Tx4_D_and_T200	N	Kept components	RCT
Drug	D_and_T200_RCT	RCT_no2	Cell_line.Tx4_D_and_T200	Plate.99	C1QTNF12	0.2	0.0447619414656254	pearson	1	Ttest_pvalue	Coefficient_of_eigenassay	SVD_pCMs_only3CT	NoPrepr	SVD	11859	RCT_no2-Tx4_D_and_T200	N	Kept components	RCT
Drug	D_and_T200_RCT	RCT_no2	Cell_line.Tx4_D_and_T200	Plate.99	C1QTNF2	0.2	0.350417207843891	pearson	1	Ttest_pvalue	Coefficient_of_eigenassay	SVD_pCMs_only3CT	NoPrepr	SVD	3481	RCT_no2-Tx4_D_and_T200	N	Kept components	RCT
Drug	D_and_T200_RCT	RCT_no2	Cell_line.Tx4_D_and_T200	Plate.99	C1QTNF3	0.2	-0.0608452986131011	pearson	1	Ttest_pvalue	Coefficient_of_eigenassay	SVD_pCMs_only3CT	NoPrepr	SVD	11077	RCT_no2-Tx4_D_and_T200	N	Kept components	RCT
Drug	D_and_T200_RCT	RCT_no2	Cell_line.Tx4_D_and_T200	Plate.99	C1QTNF4	0.2	-0.0969965490308983	pearson	1	Ttest_pvalue	Coefficient_of_eigenassay	SVD_pCMs_only3CT	NoPrepr	SVD	9539	RCT_no2-Tx4_D_and_T200	N	Kept components	RCT
Drug	D_and_T200_RCT	RCT_no2	Cell_line.Tx4_D_and_T200	Plate.99	C1QTNF6	0.2	0.305763222213669	pearson	1	Ttest_pvalue	Coefficient_of_eigenassay	SVD_pCMs_only3CT	NoPrepr	SVD	4106	RCT_no2-Tx4_D_and_T200	N	Kept components	RCT
Drug	D_and_T200_RCT	RCT_no2	Cell_line.Tx4_D_and_T200	Plate.99	C1QTNF7	0.2	0.00103774340529055	pearson	1	Ttest_pvalue	Coefficient_of_eigenassay	SVD_pCMs_only3CT	NoPrepr	SVD	15131	RCT_no2-Tx4_D_and_T200	N	Kept components	RCT
Drug	D_and_T200_RCT	RCT_no2	Cell_line.Tx4_D_and_T200	Plate.99	C1QTNF8	0.2	-0.0231630396965683	pearson	1	Ttest_pvalue	Coefficient_of_eigenassay	SVD_pCMs_only3CT	NoPrepr	SVD	13158	RCT_no2-Tx4_D_and_T200	N	Kept components	RCT
Drug	D_and_T200_RCT	RCT_no2	Cell_line.Tx4_D_and_T200	Plate.99	C1R	0.2	0.302372572429558	pearson	1	Ttest_pvalue	Coefficient_of_eigenassay	SVD_pCMs_only3CT	NoPrepr	SVD	4157	RCT_no2-Tx4_D_and_T200	N	Kept components	RCT
Drug	D_and_T200_RCT	RCT_no2	Cell_line.Tx4_D_and_T200	Plate.99	C1RL	0.2	0.0792458353651686	pearson	1	Ttest_pvalue	Coefficient_of_eigenassay	SVD_pCMs_only3CT	NoPrepr	SVD	10260	RCT_no2-Tx4_D_and_T200	N	Kept components	RCT
Drug	D_and_T200_RCT	RCT_no2	Cell_line.Tx4_D_and_T200	Plate.99	C1S	0.2	-0.132570375590382	pearson	1	Ttest_pvalue	Coefficient_of_eigenassay	SVD_pCMs_only3CT	NoPrepr	SVD	8216	RCT_no2-Tx4_D_and_T200	N	Kept components	RCT
Drug	D_and_T200_RCT	RCT_no2	Cell_line.Tx4_D_and_T200	Plate.99	C20orf194	0.2	-0.663910970526124	pearson	1	Ttest_pvalue	Coefficient_of_eigenassay	SVD_pCMs_only3CT	NoPrepr	SVD	1297	RCT_no2-Tx4_D_and_T200	N	Kept components	RCT
Drug	D_and_T200_RCT	RCT_no2	Cell_line.Tx4_D_and_T200	Plate.99	C20orf203	0.2	0.026404829313885	pearson	1	Ttest_pvalue	Coefficient_of_eigenassay	SVD_pCMs_only3CT	NoPrepr	SVD	12952	RCT_no2-Tx4_D_and_T200	N	Kept components	RCT
Drug	D_and_T200_RCT	RCT_no2	Cell_line.Tx4_D_and_T200	Plate.99	C20orf27	0.2	0.227822243076829	pearson	1	Ttest_pvalue	Coefficient_of_eigenassay	SVD_pCMs_only3CT	NoPrepr	SVD	5592	RCT_no2-Tx4_D_and_T200	N	Kept components	RCT
Drug	D_and_T200_RCT	RCT_no2	Cell_line.Tx4_D_and_T200	Plate.99	C20orf96	0.2	-0.127659241425056	pearson	1	Ttest_pvalue	Coefficient_of_eigenassay	SVD_pCMs_only3CT	NoPrepr	SVD	8378	RCT_no2-Tx4_D_and_T200	N	Kept components	RCT
Drug	D_and_T200_RCT	RCT_no2	Cell_line.Tx4_D_and_T200	Plate.99	C21orf2	0.2	-0.0681415993326388	pearson	1	Ttest_pvalue	Coefficient_of_eigenassay	SVD_pCMs_only3CT	NoPrepr	SVD	10724	RCT_no2-Tx4_D_and_T200	N	Kept components	RCT
Drug	D_and_T200_RCT	RCT_no2	Cell_line.Tx4_D_and_T200	Plate.99	C21orf58	0.2	-0.20106872352544	pearson	1	Ttest_pvalue	Coefficient_of_eigenassay	SVD_pCMs_only3CT	NoPrepr	SVD	6211	RCT_no2-Tx4_D_and_T200	N	Kept components	RCT
Drug	D_and_T200_RCT	RCT_no2	Cell_line.Tx4_D_and_T200	Plate.99	C21orf91	0.2	-0.0344567366106991	pearson	1	Ttest_pvalue	Coefficient_of_eigenassay	SVD_pCMs_only3CT	NoPrepr	SVD	12426	RCT_no2-Tx4_D_and_T200	N	Kept components	RCT
Drug	D_and_T200_RCT	RCT_no2	Cell_line.Tx4_D_and_T200	Plate.99	C22orf15	0.2	0.116536503950101	pearson	1	Ttest_pvalue	Coefficient_of_eigenassay	SVD_pCMs_only3CT	NoPrepr	SVD	8785	RCT_no2-Tx4_D_and_T200	N	Kept components	RCT
Drug	D_and_T200_RCT	RCT_no2	Cell_line.Tx4_D_and_T200	Plate.99	C22orf23	0.2	0.0759651040844902	pearson	1	Ttest_pvalue	Coefficient_of_eigenassay	SVD_pCMs_only3CT	NoPrepr	SVD	10401	RCT_no2-Tx4_D_and_T200	N	Kept components	RCT
Drug	D_and_T200_RCT	RCT_no2	Cell_line.Tx4_D_and_T200	Plate.99	C22orf24	0.2	0.0813772503772988	pearson	1	Ttest_pvalue	Coefficient_of_eigenassay	SVD_pCMs_only3CT	NoPrepr	SVD	10182	RCT_no2-Tx4_D_and_T200	N	Kept components	RCT
Drug	D_and_T200_RCT	RCT_no2	Cell_line.Tx4_D_and_T200	Plate.99	C22orf31	0.2	0.00751595092439309	pearson	1	Ttest_pvalue	Coefficient_of_eigenassay	SVD_pCMs_only3CT	NoPrepr	SVD	14348	RCT_no2-Tx4_D_and_T200	N	Kept components	RCT
Drug	D_and_T200_RCT	RCT_no2	Cell_line.Tx4_D_and_T200	Plate.99	C22orf39	0.2	-0.215094682376851	pearson	1	Ttest_pvalue	Coefficient_of_eigenassay	SVD_pCMs_only3CT	NoPrepr	SVD	5867	RCT_no2-Tx4_D_and_T200	N	Kept components	RCT
Drug	D_and_T200_RCT	RCT_no2	Cell_line.Tx4_D_and_T200	Plate.99	C22orf42	0.2	-0.0116669980912581	pearson	1	Ttest_pvalue	Coefficient_of_eigenassay	SVD_pCMs_only3CT	NoPrepr	SVD	13953	RCT_no2-Tx4_D_and_T200	N	Kept components	RCT
Drug	D_and_T200_RCT	RCT_no2	Cell_line.Tx4_D_and_T200	Plate.99	C22orf46	0.2	-1.71535184260697	pearson	1	Ttest_pvalue	Coefficient_of_eigenassay	SVD_pCMs_only3CT	NoPrepr	SVD	155	RCT_no2-Tx4_D_and_T200	N	Kept components	RCT
Drug	D_and_T200_RCT	RCT_no2	Cell_line.Tx4_D_and_T200	Plate.99	C2CD2	0.2	-0.169539559421872	pearson	1	Ttest_pvalue	Coefficient_of_eigenassay	SVD_pCMs_only3CT	NoPrepr	SVD	7018	RCT_no2-Tx4_D_and_T200	N	Kept components	RCT
Drug	D_and_T200_RCT	RCT_no2	Cell_line.Tx4_D_and_T200	Plate.99	C2CD2L	0.2	0.110245094220529	pearson	1	Ttest_pvalue	Coefficient_of_eigenassay	SVD_pCMs_only3CT	NoPrepr	SVD	9033	RCT_no2-Tx4_D_and_T200	N	Kept components	RCT
Drug	D_and_T200_RCT	RCT_no2	Cell_line.Tx4_D_and_T200	Plate.99	C2CD3	0.2	0.00164848342286609	pearson	1	Ttest_pvalue	Coefficient_of_eigenassay	SVD_pCMs_only3CT	NoPrepr	SVD	15041	RCT_no2-Tx4_D_and_T200	N	Kept components	RCT
Drug	D_and_T200_RCT	RCT_no2	Cell_line.Tx4_D_and_T200	Plate.99	C2CD4C	0.2	0.207821339604092	pearson	1	Ttest_pvalue	Coefficient_of_eigenassay	SVD_pCMs_only3CT	NoPrepr	SVD	6035	RCT_no2-Tx4_D_and_T200	N	Kept components	RCT
Drug	D_and_T200_RCT	RCT_no2	Cell_line.Tx4_D_and_T200	Plate.99	C2CD5	0.2	-0.426545554611914	pearson	1	Ttest_pvalue	Coefficient_of_eigenassay	SVD_pCMs_only3CT	NoPrepr	SVD	2710	RCT_no2-Tx4_D_and_T200	N	Kept components	RCT
Drug	D_and_T200_RCT	RCT_no2	Cell_line.Tx4_D_and_T200	Plate.99	C2CD6	0.2	0.0133417470281739	pearson	1	Ttest_pvalue	Coefficient_of_eigenassay	SVD_pCMs_only3CT	NoPrepr	SVD	13816	RCT_no2-Tx4_D_and_T200	N	Kept components	RCT
Drug	D_and_T200_RCT	RCT_no2	Cell_line.Tx4_D_and_T200	Plate.99	C2orf15	0.2	0.0360458175946702	pearson	1	Ttest_pvalue	Coefficient_of_eigenassay	SVD_pCMs_only3CT	NoPrepr	SVD	12347	RCT_no2-Tx4_D_and_T200	N	Kept components	RCT
Drug	D_and_T200_RCT	RCT_no2	Cell_line.Tx4_D_and_T200	Plate.99	C2orf16	0.2	-0.0306398040753593	pearson	1	Ttest_pvalue	Coefficient_of_eigenassay	SVD_pCMs_only3CT	NoPrepr	SVD	12658	RCT_no2-Tx4_D_and_T200	N	Kept components	RCT
Drug	D_and_T200_RCT	RCT_no2	Cell_line.Tx4_D_and_T200	Plate.99	C2orf40	0.2	-0.00295759318646179	pearson	1	Ttest_pvalue	Coefficient_of_eigenassay	SVD_pCMs_only3CT	NoPrepr	SVD	14867	RCT_no2-Tx4_D_and_T200	N	Kept components	RCT
Drug	D_and_T200_RCT	RCT_no2	Cell_line.Tx4_D_and_T200	Plate.99	C2orf42	0.2	0.168031869890438	pearson	1	Ttest_pvalue	Coefficient_of_eigenassay	SVD_pCMs_only3CT	NoPrepr	SVD	7070	RCT_no2-Tx4_D_and_T200	N	Kept components	RCT
Drug	D_and_T200_RCT	RCT_no2	Cell_line.Tx4_D_and_T200	Plate.99	C2orf48	0.2	-0.00299777367328935	pearson	1	Ttest_pvalue	Coefficient_of_eigenassay	SVD_pCMs_only3CT	NoPrepr	SVD	14861	RCT_no2-Tx4_D_and_T200	N	Kept components	RCT
Drug	D_and_T200_RCT	RCT_no2	Cell_line.Tx4_D_and_T200	Plate.99	C2orf49	0.2	-0.514823702071517	pearson	1	Ttest_pvalue	Coefficient_of_eigenassay	SVD_pCMs_only3CT	NoPrepr	SVD	2044	RCT_no2-Tx4_D_and_T200	N	Kept components	RCT
Drug	D_and_T200_RCT	RCT_no2	Cell_line.Tx4_D_and_T200	Plate.99	C2orf50	0.2	0.00922744254565577	pearson	1	Ttest_pvalue	Coefficient_of_eigenassay	SVD_pCMs_only3CT	NoPrepr	SVD	14162	RCT_no2-Tx4_D_and_T200	N	Kept components	RCT
Drug	D_and_T200_RCT	RCT_no2	Cell_line.Tx4_D_and_T200	Plate.99	C2orf66	0.2	0.00569816176641263	pearson	1	Ttest_pvalue	Coefficient_of_eigenassay	SVD_pCMs_only3CT	NoPrepr	SVD	14537	RCT_no2-Tx4_D_and_T200	N	Kept components	RCT
Drug	D_and_T200_RCT	RCT_no2	Cell_line.Tx4_D_and_T200	Plate.99	C2orf68	0.2	0.0563974913978574	pearson	1	Ttest_pvalue	Coefficient_of_eigenassay	SVD_pCMs_only3CT	NoPrepr	SVD	11290	RCT_no2-Tx4_D_and_T200	N	Kept components	RCT
Drug	D_and_T200_RCT	RCT_no2	Cell_line.Tx4_D_and_T200	Plate.99	C2orf69	0.2	-0.699935165983205	pearson	1	Ttest_pvalue	Coefficient_of_eigenassay	SVD_pCMs_only3CT	NoPrepr	SVD	1174	RCT_no2-Tx4_D_and_T200	N	Kept components	RCT
Drug	D_and_T200_RCT	RCT_no2	Cell_line.Tx4_D_and_T200	Plate.99	C2orf72	0.2	-0.270838459211626	pearson	1	Ttest_pvalue	Coefficient_of_eigenassay	SVD_pCMs_only3CT	NoPrepr	SVD	4699	RCT_no2-Tx4_D_and_T200	N	Kept components	RCT
Drug	D_and_T200_RCT	RCT_no2	Cell_line.Tx4_D_and_T200	Plate.99	C2orf74	0.2	-0.977144133205841	pearson	1	Ttest_pvalue	Coefficient_of_eigenassay	SVD_pCMs_only3CT	NoPrepr	SVD	601	RCT_no2-Tx4_D_and_T200	N	Kept components	RCT
Drug	D_and_T200_RCT	RCT_no2	Cell_line.Tx4_D_and_T200	Plate.99	C2orf76	0.2	0.0823914739488008	pearson	1	Ttest_pvalue	Coefficient_of_eigenassay	SVD_pCMs_only3CT	NoPrepr	SVD	10136	RCT_no2-Tx4_D_and_T200	N	Kept components	RCT
Drug	D_and_T200_RCT	RCT_no2	Cell_line.Tx4_D_and_T200	Plate.99	C2orf80	0.2	0.0157566489465909	pearson	1	Ttest_pvalue	Coefficient_of_eigenassay	SVD_pCMs_only3CT	NoPrepr	SVD	13639	RCT_no2-Tx4_D_and_T200	N	Kept components	RCT
Drug	D_and_T200_RCT	RCT_no2	Cell_line.Tx4_D_and_T200	Plate.99	C2orf81	0.2	0.166350451824045	pearson	1	Ttest_pvalue	Coefficient_of_eigenassay	SVD_pCMs_only3CT	NoPrepr	SVD	7130	RCT_no2-Tx4_D_and_T200	N	Kept components	RCT
Drug	D_and_T200_RCT	RCT_no2	Cell_line.Tx4_D_and_T200	Plate.99	C2orf88	0.2	0.0873959682306138	pearson	1	Ttest_pvalue	Coefficient_of_eigenassay	SVD_pCMs_only3CT	NoPrepr	SVD	9907	RCT_no2-Tx4_D_and_T200	N	Kept components	RCT
Drug	D_and_T200_RCT	RCT_no2	Cell_line.Tx4_D_and_T200	Plate.99	C2orf91	0.2	0.002820004802751	pearson	1	Ttest_pvalue	Coefficient_of_eigenassay	SVD_pCMs_only3CT	NoPrepr	SVD	14890	RCT_no2-Tx4_D_and_T200	N	Kept components	RCT
Drug	D_and_T200_RCT	RCT_no2	Cell_line.Tx4_D_and_T200	Plate.99	C3	0.2	-0.236759721081697	pearson	1	Ttest_pvalue	Coefficient_of_eigenassay	SVD_pCMs_only3CT	NoPrepr	SVD	5378	RCT_no2-Tx4_D_and_T200	N	Kept components	RCT
Drug	D_and_T200_RCT	RCT_no2	Cell_line.Tx4_D_and_T200	Plate.99	C3orf14	0.2	0.576523347949335	pearson	1	Ttest_pvalue	Coefficient_of_eigenassay	SVD_pCMs_only3CT	NoPrepr	SVD	1663	RCT_no2-Tx4_D_and_T200	N	Kept components	RCT
Drug	D_and_T200_RCT	RCT_no2	Cell_line.Tx4_D_and_T200	Plate.99	C3orf18	0.2	-0.149822553559775	pearson	1	Ttest_pvalue	Coefficient_of_eigenassay	SVD_pCMs_only3CT	NoPrepr	SVD	7670	RCT_no2-Tx4_D_and_T200	N	Kept components	RCT
Drug	D_and_T200_RCT	RCT_no2	Cell_line.Tx4_D_and_T200	Plate.99	C3orf20	0.2	0.0434192103582626	pearson	1	Ttest_pvalue	Coefficient_of_eigenassay	SVD_pCMs_only3CT	NoPrepr	SVD	11931	RCT_no2-Tx4_D_and_T200	N	Kept components	RCT
Drug	D_and_T200_RCT	RCT_no2	Cell_line.Tx4_D_and_T200	Plate.99	C3orf22	0.2	-0.003145126900163	pearson	1	Ttest_pvalue	Coefficient_of_eigenassay	SVD_pCMs_only3CT	NoPrepr	SVD	14843	RCT_no2-Tx4_D_and_T200	N	Kept components	RCT
Drug	D_and_T200_RCT	RCT_no2	Cell_line.Tx4_D_and_T200	Plate.99	C3orf33	0.2	-0.132045428827671	pearson	1	Ttest_pvalue	Coefficient_of_eigenassay	SVD_pCMs_only3CT	NoPrepr	SVD	8227	RCT_no2-Tx4_D_and_T200	N	Kept components	RCT
Drug	D_and_T200_RCT	RCT_no2	Cell_line.Tx4_D_and_T200	Plate.99	C3orf35	0.2	-0.329868194358138	pearson	1	Ttest_pvalue	Coefficient_of_eigenassay	SVD_pCMs_only3CT	NoPrepr	SVD	3749	RCT_no2-Tx4_D_and_T200	N	Kept components	RCT
Drug	D_and_T200_RCT	RCT_no2	Cell_line.Tx4_D_and_T200	Plate.99	C3orf38	0.2	0.115645961631481	pearson	1	Ttest_pvalue	Coefficient_of_eigenassay	SVD_pCMs_only3CT	NoPrepr	SVD	8818	RCT_no2-Tx4_D_and_T200	N	Kept components	RCT
Drug	D_and_T200_RCT	RCT_no2	Cell_line.Tx4_D_and_T200	Plate.99	C3orf52	0.2	0.143399337974128	pearson	1	Ttest_pvalue	Coefficient_of_eigenassay	SVD_pCMs_only3CT	NoPrepr	SVD	7866	RCT_no2-Tx4_D_and_T200	N	Kept components	RCT
Drug	D_and_T200_RCT	RCT_no2	Cell_line.Tx4_D_and_T200	Plate.99	C3orf58	0.2	-0.631139447588829	pearson	1	Ttest_pvalue	Coefficient_of_eigenassay	SVD_pCMs_only3CT	NoPrepr	SVD	1438	RCT_no2-Tx4_D_and_T200	N	Kept components	RCT
Drug	D_and_T200_RCT	RCT_no2	Cell_line.Tx4_D_and_T200	Plate.99	C3orf62	0.2	-0.392883832919003	pearson	1	Ttest_pvalue	Coefficient_of_eigenassay	SVD_pCMs_only3CT	NoPrepr	SVD	2999	RCT_no2-Tx4_D_and_T200	N	Kept components	RCT
Drug	D_and_T200_RCT	RCT_no2	Cell_line.Tx4_D_and_T200	Plate.99	C3orf67	0.2	0.0111595430851021	pearson	1	Ttest_pvalue	Coefficient_of_eigenassay	SVD_pCMs_only3CT	NoPrepr	SVD	13996	RCT_no2-Tx4_D_and_T200	N	Kept components	RCT
Drug	D_and_T200_RCT	RCT_no2	Cell_line.Tx4_D_and_T200	Plate.99	C3orf70	0.2	0.404256779294097	pearson	1	Ttest_pvalue	Coefficient_of_eigenassay	SVD_pCMs_only3CT	NoPrepr	SVD	2900	RCT_no2-Tx4_D_and_T200	N	Kept components	RCT
Drug	D_and_T200_RCT	RCT_no2	Cell_line.Tx4_D_and_T200	Plate.99	C3orf80	0.2	-0.0141189657259312	pearson	1	Ttest_pvalue	Coefficient_of_eigenassay	SVD_pCMs_only3CT	NoPrepr	SVD	13764	RCT_no2-Tx4_D_and_T200	N	Kept components	RCT
Drug	D_and_T200_RCT	RCT_no2	Cell_line.Tx4_D_and_T200	Plate.99	C3orf84	0.2	-0.0114661802337451	pearson	1	Ttest_pvalue	Coefficient_of_eigenassay	SVD_pCMs_only3CT	NoPrepr	SVD	13973	RCT_no2-Tx4_D_and_T200	N	Kept components	RCT
Drug	D_and_T200_RCT	RCT_no2	Cell_line.Tx4_D_and_T200	Plate.99	C4BPB	0.2	-0.0450543878541891	pearson	1	Ttest_pvalue	Coefficient_of_eigenassay	SVD_pCMs_only3CT	NoPrepr	SVD	11841	RCT_no2-Tx4_D_and_T200	N	Kept components	RCT
Drug	D_and_T200_RCT	RCT_no2	Cell_line.Tx4_D_and_T200	Plate.99	C4orf19	0.2	0.123074341875905	pearson	1	Ttest_pvalue	Coefficient_of_eigenassay	SVD_pCMs_only3CT	NoPrepr	SVD	8542	RCT_no2-Tx4_D_and_T200	N	Kept components	RCT
Drug	D_and_T200_RCT	RCT_no2	Cell_line.Tx4_D_and_T200	Plate.99	C4orf3	0.2	-0.156471733946204	pearson	1	Ttest_pvalue	Coefficient_of_eigenassay	SVD_pCMs_only3CT	NoPrepr	SVD	7447	RCT_no2-Tx4_D_and_T200	N	Kept components	RCT
Drug	D_and_T200_RCT	RCT_no2	Cell_line.Tx4_D_and_T200	Plate.99	C4orf33	0.2	-0.0188487441992898	pearson	1	Ttest_pvalue	Coefficient_of_eigenassay	SVD_pCMs_only3CT	NoPrepr	SVD	13412	RCT_no2-Tx4_D_and_T200	N	Kept components	RCT
Drug	D_and_T200_RCT	RCT_no2	Cell_line.Tx4_D_and_T200	Plate.99	C4orf36	0.2	0.00610599787993918	pearson	1	Ttest_pvalue	Coefficient_of_eigenassay	SVD_pCMs_only3CT	NoPrepr	SVD	14498	RCT_no2-Tx4_D_and_T200	N	Kept components	RCT
Drug	D_and_T200_RCT	RCT_no2	Cell_line.Tx4_D_and_T200	Plate.99	C4orf46	0.2	0.290861234129118	pearson	1	Ttest_pvalue	Coefficient_of_eigenassay	SVD_pCMs_only3CT	NoPrepr	SVD	4373	RCT_no2-Tx4_D_and_T200	N	Kept components	RCT
Drug	D_and_T200_RCT	RCT_no2	Cell_line.Tx4_D_and_T200	Plate.99	C4orf47	0.2	-0.0741171062427457	pearson	1	Ttest_pvalue	Coefficient_of_eigenassay	SVD_pCMs_only3CT	NoPrepr	SVD	10473	RCT_no2-Tx4_D_and_T200	N	Kept components	RCT
Drug	D_and_T200_RCT	RCT_no2	Cell_line.Tx4_D_and_T200	Plate.99	C4orf48	0.2	0.782628447440372	pearson	1	Ttest_pvalue	Coefficient_of_eigenassay	SVD_pCMs_only3CT	NoPrepr	SVD	960	RCT_no2-Tx4_D_and_T200	N	Kept components	RCT
Drug	D_and_T200_RCT	RCT_no2	Cell_line.Tx4_D_and_T200	Plate.99	C4orf50	0.2	-9.11767034975929e-05	pearson	1	Ttest_pvalue	Coefficient_of_eigenassay	SVD_pCMs_only3CT	NoPrepr	SVD	15294	RCT_no2-Tx4_D_and_T200	N	Kept components	RCT
Drug	D_and_T200_RCT	RCT_no2	Cell_line.Tx4_D_and_T200	Plate.99	C4orf51	0.2	0.00624557358596841	pearson	1	Ttest_pvalue	Coefficient_of_eigenassay	SVD_pCMs_only3CT	NoPrepr	SVD	14474	RCT_no2-Tx4_D_and_T200	N	Kept components	RCT
Drug	D_and_T200_RCT	RCT_no2	Cell_line.Tx4_D_and_T200	Plate.99	C5	0.2	-0.0414624308312165	pearson	1	Ttest_pvalue	Coefficient_of_eigenassay	SVD_pCMs_only3CT	NoPrepr	SVD	12042	RCT_no2-Tx4_D_and_T200	N	Kept components	RCT
Drug	D_and_T200_RCT	RCT_no2	Cell_line.Tx4_D_and_T200	Plate.99	C5AR1	0.2	0.240904546273838	pearson	1	Ttest_pvalue	Coefficient_of_eigenassay	SVD_pCMs_only3CT	NoPrepr	SVD	5297	RCT_no2-Tx4_D_and_T200	N	Kept components	RCT
Drug	D_and_T200_RCT	RCT_no2	Cell_line.Tx4_D_and_T200	Plate.99	C5orf15	0.2	0.28116550622669	pearson	1	Ttest_pvalue	Coefficient_of_eigenassay	SVD_pCMs_only3CT	NoPrepr	SVD	4536	RCT_no2-Tx4_D_and_T200	N	Kept components	RCT
Drug	D_and_T200_RCT	RCT_no2	Cell_line.Tx4_D_and_T200	Plate.99	C5orf22	0.2	-0.19087816382819	pearson	1	Ttest_pvalue	Coefficient_of_eigenassay	SVD_pCMs_only3CT	NoPrepr	SVD	6460	RCT_no2-Tx4_D_and_T200	N	Kept components	RCT
Drug	D_and_T200_RCT	RCT_no2	Cell_line.Tx4_D_and_T200	Plate.99	C5orf24	0.2	-0.135293789737369	pearson	1	Ttest_pvalue	Coefficient_of_eigenassay	SVD_pCMs_only3CT	NoPrepr	SVD	8121	RCT_no2-Tx4_D_and_T200	N	Kept components	RCT
Drug	D_and_T200_RCT	RCT_no2	Cell_line.Tx4_D_and_T200	Plate.99	C5orf30	0.2	0.202432148379603	pearson	1	Ttest_pvalue	Coefficient_of_eigenassay	SVD_pCMs_only3CT	NoPrepr	SVD	6171	RCT_no2-Tx4_D_and_T200	N	Kept components	RCT
Drug	D_and_T200_RCT	RCT_no2	Cell_line.Tx4_D_and_T200	Plate.99	C5orf34	0.2	-0.054093195605323	pearson	1	Ttest_pvalue	Coefficient_of_eigenassay	SVD_pCMs_only3CT	NoPrepr	SVD	11394	RCT_no2-Tx4_D_and_T200	N	Kept components	RCT
Drug	D_and_T200_RCT	RCT_no2	Cell_line.Tx4_D_and_T200	Plate.99	C5orf38	0.2	0.341750729212225	pearson	1	Ttest_pvalue	Coefficient_of_eigenassay	SVD_pCMs_only3CT	NoPrepr	SVD	3598	RCT_no2-Tx4_D_and_T200	N	Kept components	RCT
Drug	D_and_T200_RCT	RCT_no2	Cell_line.Tx4_D_and_T200	Plate.99	C5orf46	0.2	0.509992831152672	pearson	1	Ttest_pvalue	Coefficient_of_eigenassay	SVD_pCMs_only3CT	NoPrepr	SVD	2081	RCT_no2-Tx4_D_and_T200	N	Kept components	RCT
Drug	D_and_T200_RCT	RCT_no2	Cell_line.Tx4_D_and_T200	Plate.99	C5orf49	0.2	0.011487990590211	pearson	1	Ttest_pvalue	Coefficient_of_eigenassay	SVD_pCMs_only3CT	NoPrepr	SVD	13969	RCT_no2-Tx4_D_and_T200	N	Kept components	RCT
Drug	D_and_T200_RCT	RCT_no2	Cell_line.Tx4_D_and_T200	Plate.99	C5orf51	0.2	0.357820524045034	pearson	1	Ttest_pvalue	Coefficient_of_eigenassay	SVD_pCMs_only3CT	NoPrepr	SVD	3382	RCT_no2-Tx4_D_and_T200	N	Kept components	RCT
Drug	D_and_T200_RCT	RCT_no2	Cell_line.Tx4_D_and_T200	Plate.99	C5orf63	0.2	0.161184764023364	pearson	1	Ttest_pvalue	Coefficient_of_eigenassay	SVD_pCMs_only3CT	NoPrepr	SVD	7304	RCT_no2-Tx4_D_and_T200	N	Kept components	RCT
Drug	D_and_T200_RCT	RCT_no2	Cell_line.Tx4_D_and_T200	Plate.99	C5orf64	0.2	-0.0415938416127066	pearson	1	Ttest_pvalue	Coefficient_of_eigenassay	SVD_pCMs_only3CT	NoPrepr	SVD	12037	RCT_no2-Tx4_D_and_T200	N	Kept components	RCT
Drug	D_and_T200_RCT	RCT_no2	Cell_line.Tx4_D_and_T200	Plate.99	C5orf66	0.2	-0.631324617891875	pearson	1	Ttest_pvalue	Coefficient_of_eigenassay	SVD_pCMs_only3CT	NoPrepr	SVD	1436	RCT_no2-Tx4_D_and_T200	N	Kept components	RCT
Drug	D_and_T200_RCT	RCT_no2	Cell_line.Tx4_D_and_T200	Plate.99	C6	0.2	-0.131962250448656	pearson	1	Ttest_pvalue	Coefficient_of_eigenassay	SVD_pCMs_only3CT	NoPrepr	SVD	8228	RCT_no2-Tx4_D_and_T200	N	Kept components	RCT
Drug	D_and_T200_RCT	RCT_no2	Cell_line.Tx4_D_and_T200	Plate.99	C6orf106	0.2	-0.382760313253559	pearson	1	Ttest_pvalue	Coefficient_of_eigenassay	SVD_pCMs_only3CT	NoPrepr	SVD	3097	RCT_no2-Tx4_D_and_T200	N	Kept components	RCT
Drug	D_and_T200_RCT	RCT_no2	Cell_line.Tx4_D_and_T200	Plate.99	C6orf118	0.2	0.0116765164089472	pearson	1	Ttest_pvalue	Coefficient_of_eigenassay	SVD_pCMs_only3CT	NoPrepr	SVD	13951	RCT_no2-Tx4_D_and_T200	N	Kept components	RCT
Drug	D_and_T200_RCT	RCT_no2	Cell_line.Tx4_D_and_T200	Plate.99	C6orf120	0.2	0.166916330979094	pearson	1	Ttest_pvalue	Coefficient_of_eigenassay	SVD_pCMs_only3CT	NoPrepr	SVD	7109	RCT_no2-Tx4_D_and_T200	N	Kept components	RCT
Drug	D_and_T200_RCT	RCT_no2	Cell_line.Tx4_D_and_T200	Plate.99	C6orf132	0.2	-0.0440139583109038	pearson	1	Ttest_pvalue	Coefficient_of_eigenassay	SVD_pCMs_only3CT	NoPrepr	SVD	11894	RCT_no2-Tx4_D_and_T200	N	Kept components	RCT
Drug	D_and_T200_RCT	RCT_no2	Cell_line.Tx4_D_and_T200	Plate.99	C6orf141	0.2	0.0169041271646067	pearson	1	Ttest_pvalue	Coefficient_of_eigenassay	SVD_pCMs_only3CT	NoPrepr	SVD	13549	RCT_no2-Tx4_D_and_T200	N	Kept components	RCT
Drug	D_and_T200_RCT	RCT_no2	Cell_line.Tx4_D_and_T200	Plate.99	C6orf163	0.2	-0.0944928791640414	pearson	1	Ttest_pvalue	Coefficient_of_eigenassay	SVD_pCMs_only3CT	NoPrepr	SVD	9609	RCT_no2-Tx4_D_and_T200	N	Kept components	RCT
Drug	D_and_T200_RCT	RCT_no2	Cell_line.Tx4_D_and_T200	Plate.99	C6orf201	0.2	0.0434466704922726	pearson	1	Ttest_pvalue	Coefficient_of_eigenassay	SVD_pCMs_only3CT	NoPrepr	SVD	11929	RCT_no2-Tx4_D_and_T200	N	Kept components	RCT
Drug	D_and_T200_RCT	RCT_no2	Cell_line.Tx4_D_and_T200	Plate.99	C6orf203	0.2	-0.206113463970503	pearson	1	Ttest_pvalue	Coefficient_of_eigenassay	SVD_pCMs_only3CT	NoPrepr	SVD	6076	RCT_no2-Tx4_D_and_T200	N	Kept components	RCT
Drug	D_and_T200_RCT	RCT_no2	Cell_line.Tx4_D_and_T200	Plate.99	C6orf223	0.2	0.0145992722911544	pearson	1	Ttest_pvalue	Coefficient_of_eigenassay	SVD_pCMs_only3CT	NoPrepr	SVD	13733	RCT_no2-Tx4_D_and_T200	N	Kept components	RCT
Drug	D_and_T200_RCT	RCT_no2	Cell_line.Tx4_D_and_T200	Plate.99	C6orf226	0.2	0.529212709664967	pearson	1	Ttest_pvalue	Coefficient_of_eigenassay	SVD_pCMs_only3CT	NoPrepr	SVD	1948	RCT_no2-Tx4_D_and_T200	N	Kept components	RCT
Drug	D_and_T200_RCT	RCT_no2	Cell_line.Tx4_D_and_T200	Plate.99	C6orf52	0.2	0.330987468097191	pearson	1	Ttest_pvalue	Coefficient_of_eigenassay	SVD_pCMs_only3CT	NoPrepr	SVD	3736	RCT_no2-Tx4_D_and_T200	N	Kept components	RCT
Drug	D_and_T200_RCT	RCT_no2	Cell_line.Tx4_D_and_T200	Plate.99	C6orf62	0.2	0.07665147790009	pearson	1	Ttest_pvalue	Coefficient_of_eigenassay	SVD_pCMs_only3CT	NoPrepr	SVD	10375	RCT_no2-Tx4_D_and_T200	N	Kept components	RCT
Drug	D_and_T200_RCT	RCT_no2	Cell_line.Tx4_D_and_T200	Plate.99	C6orf89	0.2	0.104344592842583	pearson	1	Ttest_pvalue	Coefficient_of_eigenassay	SVD_pCMs_only3CT	NoPrepr	SVD	9240	RCT_no2-Tx4_D_and_T200	N	Kept components	RCT
Drug	D_and_T200_RCT	RCT_no2	Cell_line.Tx4_D_and_T200	Plate.99	C7	0.2	-0.35339788865817	pearson	1	Ttest_pvalue	Coefficient_of_eigenassay	SVD_pCMs_only3CT	NoPrepr	SVD	3450	RCT_no2-Tx4_D_and_T200	N	Kept components	RCT
Drug	D_and_T200_RCT	RCT_no2	Cell_line.Tx4_D_and_T200	Plate.99	C7orf25	0.2	-0.0243722975565992	pearson	1	Ttest_pvalue	Coefficient_of_eigenassay	SVD_pCMs_only3CT	NoPrepr	SVD	13081	RCT_no2-Tx4_D_and_T200	N	Kept components	RCT
Drug	D_and_T200_RCT	RCT_no2	Cell_line.Tx4_D_and_T200	Plate.99	C7orf26	0.2	0.159187550598443	pearson	1	Ttest_pvalue	Coefficient_of_eigenassay	SVD_pCMs_only3CT	NoPrepr	SVD	7361	RCT_no2-Tx4_D_and_T200	N	Kept components	RCT
Drug	D_and_T200_RCT	RCT_no2	Cell_line.Tx4_D_and_T200	Plate.99	C7orf31	0.2	0.337131119627611	pearson	1	Ttest_pvalue	Coefficient_of_eigenassay	SVD_pCMs_only3CT	NoPrepr	SVD	3644	RCT_no2-Tx4_D_and_T200	N	Kept components	RCT
Drug	D_and_T200_RCT	RCT_no2	Cell_line.Tx4_D_and_T200	Plate.99	C7orf43	0.2	-0.744334883098052	pearson	1	Ttest_pvalue	Coefficient_of_eigenassay	SVD_pCMs_only3CT	NoPrepr	SVD	1058	RCT_no2-Tx4_D_and_T200	N	Kept components	RCT
Drug	D_and_T200_RCT	RCT_no2	Cell_line.Tx4_D_and_T200	Plate.99	C7orf50	0.2	0.190122877249727	pearson	1	Ttest_pvalue	Coefficient_of_eigenassay	SVD_pCMs_only3CT	NoPrepr	SVD	6489	RCT_no2-Tx4_D_and_T200	N	Kept components	RCT
Drug	D_and_T200_RCT	RCT_no2	Cell_line.Tx4_D_and_T200	Plate.99	C7orf57	0.2	-0.0123037384937341	pearson	1	Ttest_pvalue	Coefficient_of_eigenassay	SVD_pCMs_only3CT	NoPrepr	SVD	13905	RCT_no2-Tx4_D_and_T200	N	Kept components	RCT
Drug	D_and_T200_RCT	RCT_no2	Cell_line.Tx4_D_and_T200	Plate.99	C7orf61	0.2	0.25027170392119	pearson	1	Ttest_pvalue	Coefficient_of_eigenassay	SVD_pCMs_only3CT	NoPrepr	SVD	5101	RCT_no2-Tx4_D_and_T200	N	Kept components	RCT
Drug	D_and_T200_RCT	RCT_no2	Cell_line.Tx4_D_and_T200	Plate.99	C7orf69	0.2	-0.00412951032743997	pearson	1	Ttest_pvalue	Coefficient_of_eigenassay	SVD_pCMs_only3CT	NoPrepr	SVD	14720	RCT_no2-Tx4_D_and_T200	N	Kept components	RCT
Drug	D_and_T200_RCT	RCT_no2	Cell_line.Tx4_D_and_T200	Plate.99	C8B	0.2	3.98354961619286e-05	pearson	1	Ttest_pvalue	Coefficient_of_eigenassay	SVD_pCMs_only3CT	NoPrepr	SVD	15304	RCT_no2-Tx4_D_and_T200	N	Kept components	RCT
Drug	D_and_T200_RCT	RCT_no2	Cell_line.Tx4_D_and_T200	Plate.99	C8G	0.2	0.0223136375683049	pearson	1	Ttest_pvalue	Coefficient_of_eigenassay	SVD_pCMs_only3CT	NoPrepr	SVD	13212	RCT_no2-Tx4_D_and_T200	N	Kept components	RCT
Drug	D_and_T200_RCT	RCT_no2	Cell_line.Tx4_D_and_T200	Plate.99	C8orf33	0.2	0.197773423572094	pearson	1	Ttest_pvalue	Coefficient_of_eigenassay	SVD_pCMs_only3CT	NoPrepr	SVD	6294	RCT_no2-Tx4_D_and_T200	N	Kept components	RCT
Drug	D_and_T200_RCT	RCT_no2	Cell_line.Tx4_D_and_T200	Plate.99	C8orf34	0.2	-0.0138412012640092	pearson	1	Ttest_pvalue	Coefficient_of_eigenassay	SVD_pCMs_only3CT	NoPrepr	SVD	13789	RCT_no2-Tx4_D_and_T200	N	Kept components	RCT
Drug	D_and_T200_RCT	RCT_no2	Cell_line.Tx4_D_and_T200	Plate.99	C8orf37	0.2	-0.160704766281637	pearson	1	Ttest_pvalue	Coefficient_of_eigenassay	SVD_pCMs_only3CT	NoPrepr	SVD	7319	RCT_no2-Tx4_D_and_T200	N	Kept components	RCT
Drug	D_and_T200_RCT	RCT_no2	Cell_line.Tx4_D_and_T200	Plate.99	C8orf44	0.2	-0.717694043965343	pearson	1	Ttest_pvalue	Coefficient_of_eigenassay	SVD_pCMs_only3CT	NoPrepr	SVD	1129	RCT_no2-Tx4_D_and_T200	N	Kept components	RCT
Drug	D_and_T200_RCT	RCT_no2	Cell_line.Tx4_D_and_T200	Plate.99	C8orf48	0.2	0.00122207567286922	pearson	1	Ttest_pvalue	Coefficient_of_eigenassay	SVD_pCMs_only3CT	NoPrepr	SVD	15100	RCT_no2-Tx4_D_and_T200	N	Kept components	RCT
Drug	D_and_T200_RCT	RCT_no2	Cell_line.Tx4_D_and_T200	Plate.99	C8orf58	0.2	-0.2234700882723	pearson	1	Ttest_pvalue	Coefficient_of_eigenassay	SVD_pCMs_only3CT	NoPrepr	SVD	5676	RCT_no2-Tx4_D_and_T200	N	Kept components	RCT
Drug	D_and_T200_RCT	RCT_no2	Cell_line.Tx4_D_and_T200	Plate.99	C8orf59	0.2	0.459832419385958	pearson	1	Ttest_pvalue	Coefficient_of_eigenassay	SVD_pCMs_only3CT	NoPrepr	SVD	2441	RCT_no2-Tx4_D_and_T200	N	Kept components	RCT
