## Supplementary Tables for "Cardiomyocytes in Persistent Cancer Therapy-related Cardiac Dysfunction Show Contractile and Natriuretic Peptide Signaling Signatures": Supplementary Table 03B - finalSetSelDEGs 3CT groups.tsv (part 470 of 512)

EntityClass	Drug_class	Drug	Cell_line	Plate	Gene_symbol	F1_score_weight	Value	Correlation_method	Minimum_fraction_of_max_f1score	EA_correlation_parameter	Reference_valueType	Dataset	Preprocess_data	Decomposition_method	Rank	Drug_cellline	Outlier_cell_line	Fate	Group
Drug	D_and_T200_RCT	RCT_no2	Cell_line.Tx4_D_and_T200	Plate.99	C8orf76	0.2	0.38827436674148	pearson	1	Ttest_pvalue	Coefficient_of_eigenassay	SVD_pCMs_only3CT	NoPrepr	SVD	3042	RCT_no2-Tx4_D_and_T200	N	Kept components	RCT
Drug	D_and_T200_RCT	RCT_no2	Cell_line.Tx4_D_and_T200	Plate.99	C8orf82	0.2	0.199865937047175	pearson	1	Ttest_pvalue	Coefficient_of_eigenassay	SVD_pCMs_only3CT	NoPrepr	SVD	6236	RCT_no2-Tx4_D_and_T200	N	Kept components	RCT
Drug	D_and_T200_RCT	RCT_no2	Cell_line.Tx4_D_and_T200	Plate.99	C8orf88	0.2	0.207520144204932	pearson	1	Ttest_pvalue	Coefficient_of_eigenassay	SVD_pCMs_only3CT	NoPrepr	SVD	6042	RCT_no2-Tx4_D_and_T200	N	Kept components	RCT
Drug	D_and_T200_RCT	RCT_no2	Cell_line.Tx4_D_and_T200	Plate.99	C9orf106	0.2	0.00791583537112632	pearson	1	Ttest_pvalue	Coefficient_of_eigenassay	SVD_pCMs_only3CT	NoPrepr	SVD	14309	RCT_no2-Tx4_D_and_T200	N	Kept components	RCT
Drug	D_and_T200_RCT	RCT_no2	Cell_line.Tx4_D_and_T200	Plate.99	C9orf116	0.2	0.354880594952838	pearson	1	Ttest_pvalue	Coefficient_of_eigenassay	SVD_pCMs_only3CT	NoPrepr	SVD	3418	RCT_no2-Tx4_D_and_T200	N	Kept components	RCT
Drug	D_and_T200_RCT	RCT_no2	Cell_line.Tx4_D_and_T200	Plate.99	C9orf131	0.2	0.345782103654556	pearson	1	Ttest_pvalue	Coefficient_of_eigenassay	SVD_pCMs_only3CT	NoPrepr	SVD	3545	RCT_no2-Tx4_D_and_T200	N	Kept components	RCT
Drug	D_and_T200_RCT	RCT_no2	Cell_line.Tx4_D_and_T200	Plate.99	C9orf139	0.2	0.0855805846743087	pearson	1	Ttest_pvalue	Coefficient_of_eigenassay	SVD_pCMs_only3CT	NoPrepr	SVD	9975	RCT_no2-Tx4_D_and_T200	N	Kept components	RCT
Drug	D_and_T200_RCT	RCT_no2	Cell_line.Tx4_D_and_T200	Plate.99	C9orf152	0.2	-0.163885445021768	pearson	1	Ttest_pvalue	Coefficient_of_eigenassay	SVD_pCMs_only3CT	NoPrepr	SVD	7208	RCT_no2-Tx4_D_and_T200	N	Kept components	RCT
Drug	D_and_T200_RCT	RCT_no2	Cell_line.Tx4_D_and_T200	Plate.99	C9orf153	0.2	0.0112559110029788	pearson	1	Ttest_pvalue	Coefficient_of_eigenassay	SVD_pCMs_only3CT	NoPrepr	SVD	13989	RCT_no2-Tx4_D_and_T200	N	Kept components	RCT
Drug	D_and_T200_RCT	RCT_no2	Cell_line.Tx4_D_and_T200	Plate.99	C9orf16	0.2	0.269866892738285	pearson	1	Ttest_pvalue	Coefficient_of_eigenassay	SVD_pCMs_only3CT	NoPrepr	SVD	4721	RCT_no2-Tx4_D_and_T200	N	Kept components	RCT
Drug	D_and_T200_RCT	RCT_no2	Cell_line.Tx4_D_and_T200	Plate.99	C9orf163	0.2	-0.0313551952239396	pearson	1	Ttest_pvalue	Coefficient_of_eigenassay	SVD_pCMs_only3CT	NoPrepr	SVD	12611	RCT_no2-Tx4_D_and_T200	N	Kept components	RCT
Drug	D_and_T200_RCT	RCT_no2	Cell_line.Tx4_D_and_T200	Plate.99	C9orf24	0.2	0.073702160479336	pearson	1	Ttest_pvalue	Coefficient_of_eigenassay	SVD_pCMs_only3CT	NoPrepr	SVD	10496	RCT_no2-Tx4_D_and_T200	N	Kept components	RCT
Drug	D_and_T200_RCT	RCT_no2	Cell_line.Tx4_D_and_T200	Plate.99	C9orf3	0.2	0.152643342242441	pearson	1	Ttest_pvalue	Coefficient_of_eigenassay	SVD_pCMs_only3CT	NoPrepr	SVD	7562	RCT_no2-Tx4_D_and_T200	N	Kept components	RCT
Drug	D_and_T200_RCT	RCT_no2	Cell_line.Tx4_D_and_T200	Plate.99	C9orf40	0.2	0.241058233273717	pearson	1	Ttest_pvalue	Coefficient_of_eigenassay	SVD_pCMs_only3CT	NoPrepr	SVD	5295	RCT_no2-Tx4_D_and_T200	N	Kept components	RCT
Drug	D_and_T200_RCT	RCT_no2	Cell_line.Tx4_D_and_T200	Plate.99	C9orf43	0.2	0.00673824765175907	pearson	1	Ttest_pvalue	Coefficient_of_eigenassay	SVD_pCMs_only3CT	NoPrepr	SVD	14429	RCT_no2-Tx4_D_and_T200	N	Kept components	RCT
Drug	D_and_T200_RCT	RCT_no2	Cell_line.Tx4_D_and_T200	Plate.99	C9orf47	0.2	0.121246354649852	pearson	1	Ttest_pvalue	Coefficient_of_eigenassay	SVD_pCMs_only3CT	NoPrepr	SVD	8604	RCT_no2-Tx4_D_and_T200	N	Kept components	RCT
Drug	D_and_T200_RCT	RCT_no2	Cell_line.Tx4_D_and_T200	Plate.99	C9orf50	0.2	-0.0077641653980163	pearson	1	Ttest_pvalue	Coefficient_of_eigenassay	SVD_pCMs_only3CT	NoPrepr	SVD	14320	RCT_no2-Tx4_D_and_T200	N	Kept components	RCT
Drug	D_and_T200_RCT	RCT_no2	Cell_line.Tx4_D_and_T200	Plate.99	C9orf64	0.2	-0.0781396605576822	pearson	1	Ttest_pvalue	Coefficient_of_eigenassay	SVD_pCMs_only3CT	NoPrepr	SVD	10317	RCT_no2-Tx4_D_and_T200	N	Kept components	RCT
Drug	D_and_T200_RCT	RCT_no2	Cell_line.Tx4_D_and_T200	Plate.99	C9orf72	0.2	-0.0422649043665234	pearson	1	Ttest_pvalue	Coefficient_of_eigenassay	SVD_pCMs_only3CT	NoPrepr	SVD	11985	RCT_no2-Tx4_D_and_T200	N	Kept components	RCT
Drug	D_and_T200_RCT	RCT_no2	Cell_line.Tx4_D_and_T200	Plate.99	C9orf78	0.2	-0.134791724002329	pearson	1	Ttest_pvalue	Coefficient_of_eigenassay	SVD_pCMs_only3CT	NoPrepr	SVD	8136	RCT_no2-Tx4_D_and_T200	N	Kept components	RCT
Drug	D_and_T200_RCT	RCT_no2	Cell_line.Tx4_D_and_T200	Plate.99	C9orf84	0.2	-2.75878074401049	pearson	1	Ttest_pvalue	Coefficient_of_eigenassay	SVD_pCMs_only3CT	NoPrepr	SVD	37	RCT_no2-Tx4_D_and_T200	N	Kept components	RCT
Drug	D_and_T200_RCT	RCT_no2	Cell_line.Tx4_D_and_T200	Plate.99	C9orf85	0.2	-0.113341038392898	pearson	1	Ttest_pvalue	Coefficient_of_eigenassay	SVD_pCMs_only3CT	NoPrepr	SVD	8901	RCT_no2-Tx4_D_and_T200	N	Kept components	RCT
Drug	D_and_T200_RCT	RCT_no2	Cell_line.Tx4_D_and_T200	Plate.99	CA10	0.2	-0.0131601162141177	pearson	1	Ttest_pvalue	Coefficient_of_eigenassay	SVD_pCMs_only3CT	NoPrepr	SVD	13824	RCT_no2-Tx4_D_and_T200	N	Kept components	RCT
Drug	D_and_T200_RCT	RCT_no2	Cell_line.Tx4_D_and_T200	Plate.99	CA11	0.2	-0.0510060351507592	pearson	1	Ttest_pvalue	Coefficient_of_eigenassay	SVD_pCMs_only3CT	NoPrepr	SVD	11541	RCT_no2-Tx4_D_and_T200	N	Kept components	RCT
Drug	D_and_T200_RCT	RCT_no2	Cell_line.Tx4_D_and_T200	Plate.99	CA12	0.2	-0.131271317548289	pearson	1	Ttest_pvalue	Coefficient_of_eigenassay	SVD_pCMs_only3CT	NoPrepr	SVD	8248	RCT_no2-Tx4_D_and_T200	N	Kept components	RCT
Drug	D_and_T200_RCT	RCT_no2	Cell_line.Tx4_D_and_T200	Plate.99	CA13	0.2	0.337071692916261	pearson	1	Ttest_pvalue	Coefficient_of_eigenassay	SVD_pCMs_only3CT	NoPrepr	SVD	3645	RCT_no2-Tx4_D_and_T200	N	Kept components	RCT
Drug	D_and_T200_RCT	RCT_no2	Cell_line.Tx4_D_and_T200	Plate.99	CA14	0.2	0.0251621627761065	pearson	1	Ttest_pvalue	Coefficient_of_eigenassay	SVD_pCMs_only3CT	NoPrepr	SVD	13031	RCT_no2-Tx4_D_and_T200	N	Kept components	RCT
Drug	D_and_T200_RCT	RCT_no2	Cell_line.Tx4_D_and_T200	Plate.99	CA2	0.2	0.17284618501089	pearson	1	Ttest_pvalue	Coefficient_of_eigenassay	SVD_pCMs_only3CT	NoPrepr	SVD	6925	RCT_no2-Tx4_D_and_T200	N	Kept components	RCT
Drug	D_and_T200_RCT	RCT_no2	Cell_line.Tx4_D_and_T200	Plate.99	CA3	0.2	0.0988351730452296	pearson	1	Ttest_pvalue	Coefficient_of_eigenassay	SVD_pCMs_only3CT	NoPrepr	SVD	9458	RCT_no2-Tx4_D_and_T200	N	Kept components	RCT
Drug	D_and_T200_RCT	RCT_no2	Cell_line.Tx4_D_and_T200	Plate.99	CA4	0.2	-0.00650059293851242	pearson	1	Ttest_pvalue	Coefficient_of_eigenassay	SVD_pCMs_only3CT	NoPrepr	SVD	14454	RCT_no2-Tx4_D_and_T200	N	Kept components	RCT
Drug	D_and_T200_RCT	RCT_no2	Cell_line.Tx4_D_and_T200	Plate.99	CA5B	0.2	-0.229629264881922	pearson	1	Ttest_pvalue	Coefficient_of_eigenassay	SVD_pCMs_only3CT	NoPrepr	SVD	5546	RCT_no2-Tx4_D_and_T200	N	Kept components	RCT
Drug	D_and_T200_RCT	RCT_no2	Cell_line.Tx4_D_and_T200	Plate.99	CA8	0.2	0.0519136988484808	pearson	1	Ttest_pvalue	Coefficient_of_eigenassay	SVD_pCMs_only3CT	NoPrepr	SVD	11495	RCT_no2-Tx4_D_and_T200	N	Kept components	RCT
Drug	D_and_T200_RCT	RCT_no2	Cell_line.Tx4_D_and_T200	Plate.99	CA9	0.2	0.0630121000020038	pearson	1	Ttest_pvalue	Coefficient_of_eigenassay	SVD_pCMs_only3CT	NoPrepr	SVD	10953	RCT_no2-Tx4_D_and_T200	N	Kept components	RCT
Drug	D_and_T200_RCT	RCT_no2	Cell_line.Tx4_D_and_T200	Plate.99	CAAP1	0.2	-0.491245921760497	pearson	1	Ttest_pvalue	Coefficient_of_eigenassay	SVD_pCMs_only3CT	NoPrepr	SVD	2207	RCT_no2-Tx4_D_and_T200	N	Kept components	RCT
Drug	D_and_T200_RCT	RCT_no2	Cell_line.Tx4_D_and_T200	Plate.99	CAB39	0.2	-0.112820856342873	pearson	1	Ttest_pvalue	Coefficient_of_eigenassay	SVD_pCMs_only3CT	NoPrepr	SVD	8920	RCT_no2-Tx4_D_and_T200	N	Kept components	RCT
Drug	D_and_T200_RCT	RCT_no2	Cell_line.Tx4_D_and_T200	Plate.99	CAB39L	0.2	0.123799013039261	pearson	1	Ttest_pvalue	Coefficient_of_eigenassay	SVD_pCMs_only3CT	NoPrepr	SVD	8517	RCT_no2-Tx4_D_and_T200	N	Kept components	RCT
Drug	D_and_T200_RCT	RCT_no2	Cell_line.Tx4_D_and_T200	Plate.99	CABCOCO1	0.2	-0.04854635215481	pearson	1	Ttest_pvalue	Coefficient_of_eigenassay	SVD_pCMs_only3CT	NoPrepr	SVD	11662	RCT_no2-Tx4_D_and_T200	N	Kept components	RCT
Drug	D_and_T200_RCT	RCT_no2	Cell_line.Tx4_D_and_T200	Plate.99	CABIN1	0.2	-0.249932500627946	pearson	1	Ttest_pvalue	Coefficient_of_eigenassay	SVD_pCMs_only3CT	NoPrepr	SVD	5106	RCT_no2-Tx4_D_and_T200	N	Kept components	RCT
Drug	D_and_T200_RCT	RCT_no2	Cell_line.Tx4_D_and_T200	Plate.99	CABLES1	0.2	0.416556271873358	pearson	1	Ttest_pvalue	Coefficient_of_eigenassay	SVD_pCMs_only3CT	NoPrepr	SVD	2799	RCT_no2-Tx4_D_and_T200	N	Kept components	RCT
Drug	D_and_T200_RCT	RCT_no2	Cell_line.Tx4_D_and_T200	Plate.99	CABLES2	0.2	0.117304018013213	pearson	1	Ttest_pvalue	Coefficient_of_eigenassay	SVD_pCMs_only3CT	NoPrepr	SVD	8739	RCT_no2-Tx4_D_and_T200	N	Kept components	RCT
Drug	D_and_T200_RCT	RCT_no2	Cell_line.Tx4_D_and_T200	Plate.99	CABP1	0.2	0.00109613742333787	pearson	1	Ttest_pvalue	Coefficient_of_eigenassay	SVD_pCMs_only3CT	NoPrepr	SVD	15120	RCT_no2-Tx4_D_and_T200	N	Kept components	RCT
Drug	D_and_T200_RCT	RCT_no2	Cell_line.Tx4_D_and_T200	Plate.99	CABP7	0.2	0.00966245706406745	pearson	1	Ttest_pvalue	Coefficient_of_eigenassay	SVD_pCMs_only3CT	NoPrepr	SVD	14117	RCT_no2-Tx4_D_and_T200	N	Kept components	RCT
Drug	D_and_T200_RCT	RCT_no2	Cell_line.Tx4_D_and_T200	Plate.99	CABYR	0.2	0.344779383741328	pearson	1	Ttest_pvalue	Coefficient_of_eigenassay	SVD_pCMs_only3CT	NoPrepr	SVD	3558	RCT_no2-Tx4_D_and_T200	N	Kept components	RCT
Drug	D_and_T200_RCT	RCT_no2	Cell_line.Tx4_D_and_T200	Plate.99	CACFD1	0.2	0.1183882055396	pearson	1	Ttest_pvalue	Coefficient_of_eigenassay	SVD_pCMs_only3CT	NoPrepr	SVD	8689	RCT_no2-Tx4_D_and_T200	N	Kept components	RCT
Drug	D_and_T200_RCT	RCT_no2	Cell_line.Tx4_D_and_T200	Plate.99	CACHD1	0.2	-0.0842602902252315	pearson	1	Ttest_pvalue	Coefficient_of_eigenassay	SVD_pCMs_only3CT	NoPrepr	SVD	10042	RCT_no2-Tx4_D_and_T200	N	Kept components	RCT
Drug	D_and_T200_RCT	RCT_no2	Cell_line.Tx4_D_and_T200	Plate.99	CACNA1A	0.2	-0.0747992075406775	pearson	1	Ttest_pvalue	Coefficient_of_eigenassay	SVD_pCMs_only3CT	NoPrepr	SVD	10452	RCT_no2-Tx4_D_and_T200	N	Kept components	RCT
Drug	D_and_T200_RCT	RCT_no2	Cell_line.Tx4_D_and_T200	Plate.99	CACNA1B	0.2	0.101919971046733	pearson	1	Ttest_pvalue	Coefficient_of_eigenassay	SVD_pCMs_only3CT	NoPrepr	SVD	9332	RCT_no2-Tx4_D_and_T200	N	Kept components	RCT
Drug	D_and_T200_RCT	RCT_no2	Cell_line.Tx4_D_and_T200	Plate.99	CACNA1C	0.2	-0.113377157147416	pearson	1	Ttest_pvalue	Coefficient_of_eigenassay	SVD_pCMs_only3CT	NoPrepr	SVD	8898	RCT_no2-Tx4_D_and_T200	N	Kept components	RCT
Drug	D_and_T200_RCT	RCT_no2	Cell_line.Tx4_D_and_T200	Plate.99	CACNA1D	0.2	-0.714090823038623	pearson	1	Ttest_pvalue	Coefficient_of_eigenassay	SVD_pCMs_only3CT	NoPrepr	SVD	1139	RCT_no2-Tx4_D_and_T200	N	Kept components	RCT
Drug	D_and_T200_RCT	RCT_no2	Cell_line.Tx4_D_and_T200	Plate.99	CACNA1E	0.2	0.00850513868429497	pearson	1	Ttest_pvalue	Coefficient_of_eigenassay	SVD_pCMs_only3CT	NoPrepr	SVD	14243	RCT_no2-Tx4_D_and_T200	N	Kept components	RCT
Drug	D_and_T200_RCT	RCT_no2	Cell_line.Tx4_D_and_T200	Plate.99	CACNA1G	0.2	-0.147186489667733	pearson	1	Ttest_pvalue	Coefficient_of_eigenassay	SVD_pCMs_only3CT	NoPrepr	SVD	7745	RCT_no2-Tx4_D_and_T200	N	Kept components	RCT
Drug	D_and_T200_RCT	RCT_no2	Cell_line.Tx4_D_and_T200	Plate.99	CACNA1H	0.2	0.0272662731443025	pearson	1	Ttest_pvalue	Coefficient_of_eigenassay	SVD_pCMs_only3CT	NoPrepr	SVD	12891	RCT_no2-Tx4_D_and_T200	N	Kept components	RCT
Drug	D_and_T200_RCT	RCT_no2	Cell_line.Tx4_D_and_T200	Plate.99	CACNA1I	0.2	0.0180401077994341	pearson	1	Ttest_pvalue	Coefficient_of_eigenassay	SVD_pCMs_only3CT	NoPrepr	SVD	13461	RCT_no2-Tx4_D_and_T200	N	Kept components	RCT
Drug	D_and_T200_RCT	RCT_no2	Cell_line.Tx4_D_and_T200	Plate.99	CACNA1S	0.2	0.0173300691589053	pearson	1	Ttest_pvalue	Coefficient_of_eigenassay	SVD_pCMs_only3CT	NoPrepr	SVD	13520	RCT_no2-Tx4_D_and_T200	N	Kept components	RCT
Drug	D_and_T200_RCT	RCT_no2	Cell_line.Tx4_D_and_T200	Plate.99	CACNA2D1	0.2	-0.530010715212279	pearson	1	Ttest_pvalue	Coefficient_of_eigenassay	SVD_pCMs_only3CT	NoPrepr	SVD	1940	RCT_no2-Tx4_D_and_T200	N	Kept components	RCT
Drug	D_and_T200_RCT	RCT_no2	Cell_line.Tx4_D_and_T200	Plate.99	CACNA2D2	0.2	-0.13516625853057	pearson	1	Ttest_pvalue	Coefficient_of_eigenassay	SVD_pCMs_only3CT	NoPrepr	SVD	8125	RCT_no2-Tx4_D_and_T200	N	Kept components	RCT
Drug	D_and_T200_RCT	RCT_no2	Cell_line.Tx4_D_and_T200	Plate.99	CACNA2D3	0.2	-0.0370936314150716	pearson	1	Ttest_pvalue	Coefficient_of_eigenassay	SVD_pCMs_only3CT	NoPrepr	SVD	12279	RCT_no2-Tx4_D_and_T200	N	Kept components	RCT
Drug	D_and_T200_RCT	RCT_no2	Cell_line.Tx4_D_and_T200	Plate.99	CACNA2D4	0.2	-0.00871530725801048	pearson	1	Ttest_pvalue	Coefficient_of_eigenassay	SVD_pCMs_only3CT	NoPrepr	SVD	14222	RCT_no2-Tx4_D_and_T200	N	Kept components	RCT
Drug	D_and_T200_RCT	RCT_no2	Cell_line.Tx4_D_and_T200	Plate.99	CACNB1	0.2	0.224121897398221	pearson	1	Ttest_pvalue	Coefficient_of_eigenassay	SVD_pCMs_only3CT	NoPrepr	SVD	5663	RCT_no2-Tx4_D_and_T200	N	Kept components	RCT
Drug	D_and_T200_RCT	RCT_no2	Cell_line.Tx4_D_and_T200	Plate.99	CACNB2	0.2	-0.380324559819475	pearson	1	Ttest_pvalue	Coefficient_of_eigenassay	SVD_pCMs_only3CT	NoPrepr	SVD	3117	RCT_no2-Tx4_D_and_T200	N	Kept components	RCT
Drug	D_and_T200_RCT	RCT_no2	Cell_line.Tx4_D_and_T200	Plate.99	CACNB3	0.2	-0.979436326074731	pearson	1	Ttest_pvalue	Coefficient_of_eigenassay	SVD_pCMs_only3CT	NoPrepr	SVD	596	RCT_no2-Tx4_D_and_T200	N	Kept components	RCT
Drug	D_and_T200_RCT	RCT_no2	Cell_line.Tx4_D_and_T200	Plate.99	CACNB4	0.2	0.0896489699988036	pearson	1	Ttest_pvalue	Coefficient_of_eigenassay	SVD_pCMs_only3CT	NoPrepr	SVD	9822	RCT_no2-Tx4_D_and_T200	N	Kept components	RCT
Drug	D_and_T200_RCT	RCT_no2	Cell_line.Tx4_D_and_T200	Plate.99	CACNG1	0.2	-0.000761692688802868	pearson	1	Ttest_pvalue	Coefficient_of_eigenassay	SVD_pCMs_only3CT	NoPrepr	SVD	15170	RCT_no2-Tx4_D_and_T200	N	Kept components	RCT
Drug	D_and_T200_RCT	RCT_no2	Cell_line.Tx4_D_and_T200	Plate.99	CACNG2	0.2	-0.0162909186023297	pearson	1	Ttest_pvalue	Coefficient_of_eigenassay	SVD_pCMs_only3CT	NoPrepr	SVD	13593	RCT_no2-Tx4_D_and_T200	N	Kept components	RCT
Drug	D_and_T200_RCT	RCT_no2	Cell_line.Tx4_D_and_T200	Plate.99	CACNG4	0.2	-0.0850453491865382	pearson	1	Ttest_pvalue	Coefficient_of_eigenassay	SVD_pCMs_only3CT	NoPrepr	SVD	10004	RCT_no2-Tx4_D_and_T200	N	Kept components	RCT
Drug	D_and_T200_RCT	RCT_no2	Cell_line.Tx4_D_and_T200	Plate.99	CACNG6	0.2	0.0784658175979239	pearson	1	Ttest_pvalue	Coefficient_of_eigenassay	SVD_pCMs_only3CT	NoPrepr	SVD	10295	RCT_no2-Tx4_D_and_T200	N	Kept components	RCT
Drug	D_and_T200_RCT	RCT_no2	Cell_line.Tx4_D_and_T200	Plate.99	CACNG7	0.2	-0.206465792586857	pearson	1	Ttest_pvalue	Coefficient_of_eigenassay	SVD_pCMs_only3CT	NoPrepr	SVD	6064	RCT_no2-Tx4_D_and_T200	N	Kept components	RCT
Drug	D_and_T200_RCT	RCT_no2	Cell_line.Tx4_D_and_T200	Plate.99	CACNG8	0.2	0.0472516793996384	pearson	1	Ttest_pvalue	Coefficient_of_eigenassay	SVD_pCMs_only3CT	NoPrepr	SVD	11731	RCT_no2-Tx4_D_and_T200	N	Kept components	RCT
Drug	D_and_T200_RCT	RCT_no2	Cell_line.Tx4_D_and_T200	Plate.99	CACTIN	0.2	0.22893324756891	pearson	1	Ttest_pvalue	Coefficient_of_eigenassay	SVD_pCMs_only3CT	NoPrepr	SVD	5563	RCT_no2-Tx4_D_and_T200	N	Kept components	RCT
Drug	D_and_T200_RCT	RCT_no2	Cell_line.Tx4_D_and_T200	Plate.99	CACUL1	0.2	-0.292551435832191	pearson	1	Ttest_pvalue	Coefficient_of_eigenassay	SVD_pCMs_only3CT	NoPrepr	SVD	4345	RCT_no2-Tx4_D_and_T200	N	Kept components	RCT
Drug	D_and_T200_RCT	RCT_no2	Cell_line.Tx4_D_and_T200	Plate.99	CACYBP	0.2	-0.210126419496724	pearson	1	Ttest_pvalue	Coefficient_of_eigenassay	SVD_pCMs_only3CT	NoPrepr	SVD	5980	RCT_no2-Tx4_D_and_T200	N	Kept components	RCT
Drug	D_and_T200_RCT	RCT_no2	Cell_line.Tx4_D_and_T200	Plate.99	CAD	0.2	-0.00761259248497221	pearson	1	Ttest_pvalue	Coefficient_of_eigenassay	SVD_pCMs_only3CT	NoPrepr	SVD	14336	RCT_no2-Tx4_D_and_T200	N	Kept components	RCT
Drug	D_and_T200_RCT	RCT_no2	Cell_line.Tx4_D_and_T200	Plate.99	CADM1	0.2	-0.676021656723171	pearson	1	Ttest_pvalue	Coefficient_of_eigenassay	SVD_pCMs_only3CT	NoPrepr	SVD	1259	RCT_no2-Tx4_D_and_T200	N	Kept components	RCT
Drug	D_and_T200_RCT	RCT_no2	Cell_line.Tx4_D_and_T200	Plate.99	CADM2	0.2	0.0229595952091594	pearson	1	Ttest_pvalue	Coefficient_of_eigenassay	SVD_pCMs_only3CT	NoPrepr	SVD	13172	RCT_no2-Tx4_D_and_T200	N	Kept components	RCT
Drug	D_and_T200_RCT	RCT_no2	Cell_line.Tx4_D_and_T200	Plate.99	CADM3	0.2	-0.214309315686237	pearson	1	Ttest_pvalue	Coefficient_of_eigenassay	SVD_pCMs_only3CT	NoPrepr	SVD	5895	RCT_no2-Tx4_D_and_T200	N	Kept components	RCT
Drug	D_and_T200_RCT	RCT_no2	Cell_line.Tx4_D_and_T200	Plate.99	CADM4	0.2	0.201868661868191	pearson	1	Ttest_pvalue	Coefficient_of_eigenassay	SVD_pCMs_only3CT	NoPrepr	SVD	6189	RCT_no2-Tx4_D_and_T200	N	Kept components	RCT
Drug	D_and_T200_RCT	RCT_no2	Cell_line.Tx4_D_and_T200	Plate.99	CADPS	0.2	-0.0621110885983517	pearson	1	Ttest_pvalue	Coefficient_of_eigenassay	SVD_pCMs_only3CT	NoPrepr	SVD	11006	RCT_no2-Tx4_D_and_T200	N	Kept components	RCT
Drug	D_and_T200_RCT	RCT_no2	Cell_line.Tx4_D_and_T200	Plate.99	CADPS2	0.2	-1.05500548838212	pearson	1	Ttest_pvalue	Coefficient_of_eigenassay	SVD_pCMs_only3CT	NoPrepr	SVD	514	RCT_no2-Tx4_D_and_T200	N	Kept components	RCT
Drug	D_and_T200_RCT	RCT_no2	Cell_line.Tx4_D_and_T200	Plate.99	CALB1	0.2	0.0839779072312705	pearson	1	Ttest_pvalue	Coefficient_of_eigenassay	SVD_pCMs_only3CT	NoPrepr	SVD	10056	RCT_no2-Tx4_D_and_T200	N	Kept components	RCT
Drug	D_and_T200_RCT	RCT_no2	Cell_line.Tx4_D_and_T200	Plate.99	CALB2	0.2	0.00620393638629007	pearson	1	Ttest_pvalue	Coefficient_of_eigenassay	SVD_pCMs_only3CT	NoPrepr	SVD	14485	RCT_no2-Tx4_D_and_T200	N	Kept components	RCT
Drug	D_and_T200_RCT	RCT_no2	Cell_line.Tx4_D_and_T200	Plate.99	CALCB	0.2	-0.00130846927176164	pearson	1	Ttest_pvalue	Coefficient_of_eigenassay	SVD_pCMs_only3CT	NoPrepr	SVD	15087	RCT_no2-Tx4_D_and_T200	N	Kept components	RCT
Drug	D_and_T200_RCT	RCT_no2	Cell_line.Tx4_D_and_T200	Plate.99	CALCOCO1	0.2	-0.295378427115095	pearson	1	Ttest_pvalue	Coefficient_of_eigenassay	SVD_pCMs_only3CT	NoPrepr	SVD	4286	RCT_no2-Tx4_D_and_T200	N	Kept components	RCT
Drug	D_and_T200_RCT	RCT_no2	Cell_line.Tx4_D_and_T200	Plate.99	CALCOCO2	0.2	-0.3441115117325	pearson	1	Ttest_pvalue	Coefficient_of_eigenassay	SVD_pCMs_only3CT	NoPrepr	SVD	3571	RCT_no2-Tx4_D_and_T200	N	Kept components	RCT
Drug	D_and_T200_RCT	RCT_no2	Cell_line.Tx4_D_and_T200	Plate.99	CALCRL	0.2	0.576196540731967	pearson	1	Ttest_pvalue	Coefficient_of_eigenassay	SVD_pCMs_only3CT	NoPrepr	SVD	1667	RCT_no2-Tx4_D_and_T200	N	Kept components	RCT
Drug	D_and_T200_RCT	RCT_no2	Cell_line.Tx4_D_and_T200	Plate.99	CALD1	0.2	-0.680626676671687	pearson	1	Ttest_pvalue	Coefficient_of_eigenassay	SVD_pCMs_only3CT	NoPrepr	SVD	1237	RCT_no2-Tx4_D_and_T200	N	Kept components	RCT
Drug	D_and_T200_RCT	RCT_no2	Cell_line.Tx4_D_and_T200	Plate.99	CALHM2	0.2	0.123308677887815	pearson	1	Ttest_pvalue	Coefficient_of_eigenassay	SVD_pCMs_only3CT	NoPrepr	SVD	8532	RCT_no2-Tx4_D_and_T200	N	Kept components	RCT
Drug	D_and_T200_RCT	RCT_no2	Cell_line.Tx4_D_and_T200	Plate.99	CALHM5	0.2	0.422784688653414	pearson	1	Ttest_pvalue	Coefficient_of_eigenassay	SVD_pCMs_only3CT	NoPrepr	SVD	2758	RCT_no2-Tx4_D_and_T200	N	Kept components	RCT
Drug	D_and_T200_RCT	RCT_no2	Cell_line.Tx4_D_and_T200	Plate.99	CALM1	0.2	0.50583144494877	pearson	1	Ttest_pvalue	Coefficient_of_eigenassay	SVD_pCMs_only3CT	NoPrepr	SVD	2108	RCT_no2-Tx4_D_and_T200	N	Kept components	RCT
Drug	D_and_T200_RCT	RCT_no2	Cell_line.Tx4_D_and_T200	Plate.99	CALM2	0.2	0.234888935786661	pearson	1	Ttest_pvalue	Coefficient_of_eigenassay	SVD_pCMs_only3CT	NoPrepr	SVD	5417	RCT_no2-Tx4_D_and_T200	N	Kept components	RCT
Drug	D_and_T200_RCT	RCT_no2	Cell_line.Tx4_D_and_T200	Plate.99	CALM3	0.2	0.0821868917184177	pearson	1	Ttest_pvalue	Coefficient_of_eigenassay	SVD_pCMs_only3CT	NoPrepr	SVD	10145	RCT_no2-Tx4_D_and_T200	N	Kept components	RCT
Drug	D_and_T200_RCT	RCT_no2	Cell_line.Tx4_D_and_T200	Plate.99	CALML4	0.2	0.0556181010288498	pearson	1	Ttest_pvalue	Coefficient_of_eigenassay	SVD_pCMs_only3CT	NoPrepr	SVD	11329	RCT_no2-Tx4_D_and_T200	N	Kept components	RCT
Drug	D_and_T200_RCT	RCT_no2	Cell_line.Tx4_D_and_T200	Plate.99	CALML6	0.2	0.0178281025726559	pearson	1	Ttest_pvalue	Coefficient_of_eigenassay	SVD_pCMs_only3CT	NoPrepr	SVD	13474	RCT_no2-Tx4_D_and_T200	N	Kept components	RCT
Drug	D_and_T200_RCT	RCT_no2	Cell_line.Tx4_D_and_T200	Plate.99	CALN1	0.2	-0.110385536998509	pearson	1	Ttest_pvalue	Coefficient_of_eigenassay	SVD_pCMs_only3CT	NoPrepr	SVD	9026	RCT_no2-Tx4_D_and_T200	N	Kept components	RCT
Drug	D_and_T200_RCT	RCT_no2	Cell_line.Tx4_D_and_T200	Plate.99	CALR	0.2	0.17768574037775	pearson	1	Ttest_pvalue	Coefficient_of_eigenassay	SVD_pCMs_only3CT	NoPrepr	SVD	6780	RCT_no2-Tx4_D_and_T200	N	Kept components	RCT
Drug	D_and_T200_RCT	RCT_no2	Cell_line.Tx4_D_and_T200	Plate.99	CALU	0.2	-0.360040866122128	pearson	1	Ttest_pvalue	Coefficient_of_eigenassay	SVD_pCMs_only3CT	NoPrepr	SVD	3359	RCT_no2-Tx4_D_and_T200	N	Kept components	RCT
Drug	D_and_T200_RCT	RCT_no2	Cell_line.Tx4_D_and_T200	Plate.99	CALY	0.2	-0.0961187952495154	pearson	1	Ttest_pvalue	Coefficient_of_eigenassay	SVD_pCMs_only3CT	NoPrepr	SVD	9564	RCT_no2-Tx4_D_and_T200	N	Kept components	RCT
Drug	D_and_T200_RCT	RCT_no2	Cell_line.Tx4_D_and_T200	Plate.99	CAMK1	0.2	-1.34223331288124	pearson	1	Ttest_pvalue	Coefficient_of_eigenassay	SVD_pCMs_only3CT	NoPrepr	SVD	302	RCT_no2-Tx4_D_and_T200	N	Kept components	RCT
Drug	D_and_T200_RCT	RCT_no2	Cell_line.Tx4_D_and_T200	Plate.99	CAMK1D	0.2	0.0790488858768026	pearson	1	Ttest_pvalue	Coefficient_of_eigenassay	SVD_pCMs_only3CT	NoPrepr	SVD	10270	RCT_no2-Tx4_D_and_T200	N	Kept components	RCT
Drug	D_and_T200_RCT	RCT_no2	Cell_line.Tx4_D_and_T200	Plate.99	CAMK1G	0.2	-0.010523239791061	pearson	1	Ttest_pvalue	Coefficient_of_eigenassay	SVD_pCMs_only3CT	NoPrepr	SVD	14046	RCT_no2-Tx4_D_and_T200	N	Kept components	RCT
Drug	D_and_T200_RCT	RCT_no2	Cell_line.Tx4_D_and_T200	Plate.99	CAMK2A	0.2	-0.0712289608884354	pearson	1	Ttest_pvalue	Coefficient_of_eigenassay	SVD_pCMs_only3CT	NoPrepr	SVD	10598	RCT_no2-Tx4_D_and_T200	N	Kept components	RCT
Drug	D_and_T200_RCT	RCT_no2	Cell_line.Tx4_D_and_T200	Plate.99	CAMK2B	0.2	-0.19402744812022	pearson	1	Ttest_pvalue	Coefficient_of_eigenassay	SVD_pCMs_only3CT	NoPrepr	SVD	6383	RCT_no2-Tx4_D_and_T200	N	Kept components	RCT
Drug	D_and_T200_RCT	RCT_no2	Cell_line.Tx4_D_and_T200	Plate.99	CAMK2D	0.2	-0.0234214739195463	pearson	1	Ttest_pvalue	Coefficient_of_eigenassay	SVD_pCMs_only3CT	NoPrepr	SVD	13139	RCT_no2-Tx4_D_and_T200	N	Kept components	RCT
Drug	D_and_T200_RCT	RCT_no2	Cell_line.Tx4_D_and_T200	Plate.99	CAMK2G	0.2	0.064209441655141	pearson	1	Ttest_pvalue	Coefficient_of_eigenassay	SVD_pCMs_only3CT	NoPrepr	SVD	10900	RCT_no2-Tx4_D_and_T200	N	Kept components	RCT
Drug	D_and_T200_RCT	RCT_no2	Cell_line.Tx4_D_and_T200	Plate.99	CAMK2N1	0.2	-1.6009752106208	pearson	1	Ttest_pvalue	Coefficient_of_eigenassay	SVD_pCMs_only3CT	NoPrepr	SVD	188	RCT_no2-Tx4_D_and_T200	N	Kept components	RCT
Drug	D_and_T200_RCT	RCT_no2	Cell_line.Tx4_D_and_T200	Plate.99	CAMK2N2	0.2	0.136654546104183	pearson	1	Ttest_pvalue	Coefficient_of_eigenassay	SVD_pCMs_only3CT	NoPrepr	SVD	8078	RCT_no2-Tx4_D_and_T200	N	Kept components	RCT
Drug	D_and_T200_RCT	RCT_no2	Cell_line.Tx4_D_and_T200	Plate.99	CAMK4	0.2	-0.0465996750808139	pearson	1	Ttest_pvalue	Coefficient_of_eigenassay	SVD_pCMs_only3CT	NoPrepr	SVD	11767	RCT_no2-Tx4_D_and_T200	N	Kept components	RCT
Drug	D_and_T200_RCT	RCT_no2	Cell_line.Tx4_D_and_T200	Plate.99	CAMKK1	0.2	0.067336228261722	pearson	1	Ttest_pvalue	Coefficient_of_eigenassay	SVD_pCMs_only3CT	NoPrepr	SVD	10756	RCT_no2-Tx4_D_and_T200	N	Kept components	RCT
Drug	D_and_T200_RCT	RCT_no2	Cell_line.Tx4_D_and_T200	Plate.99	CAMKK2	0.2	0.0645799586067117	pearson	1	Ttest_pvalue	Coefficient_of_eigenassay	SVD_pCMs_only3CT	NoPrepr	SVD	10877	RCT_no2-Tx4_D_and_T200	N	Kept components	RCT
Drug	D_and_T200_RCT	RCT_no2	Cell_line.Tx4_D_and_T200	Plate.99	CAMKMT	0.2	-0.490214940486419	pearson	1	Ttest_pvalue	Coefficient_of_eigenassay	SVD_pCMs_only3CT	NoPrepr	SVD	2211	RCT_no2-Tx4_D_and_T200	N	Kept components	RCT
Drug	D_and_T200_RCT	RCT_no2	Cell_line.Tx4_D_and_T200	Plate.99	CAMKV	0.2	0.0242475245672421	pearson	1	Ttest_pvalue	Coefficient_of_eigenassay	SVD_pCMs_only3CT	NoPrepr	SVD	13089	RCT_no2-Tx4_D_and_T200	N	Kept components	RCT
Drug	D_and_T200_RCT	RCT_no2	Cell_line.Tx4_D_and_T200	Plate.99	CAMLG	0.2	0.439542506306993	pearson	1	Ttest_pvalue	Coefficient_of_eigenassay	SVD_pCMs_only3CT	NoPrepr	SVD	2605	RCT_no2-Tx4_D_and_T200	N	Kept components	RCT
Drug	D_and_T200_RCT	RCT_no2	Cell_line.Tx4_D_and_T200	Plate.99	CAMSAP1	0.2	-0.245988111930064	pearson	1	Ttest_pvalue	Coefficient_of_eigenassay	SVD_pCMs_only3CT	NoPrepr	SVD	5186	RCT_no2-Tx4_D_and_T200	N	Kept components	RCT
Drug	D_and_T200_RCT	RCT_no2	Cell_line.Tx4_D_and_T200	Plate.99	CAMSAP2	0.2	0.133744779489905	pearson	1	Ttest_pvalue	Coefficient_of_eigenassay	SVD_pCMs_only3CT	NoPrepr	SVD	8179	RCT_no2-Tx4_D_and_T200	N	Kept components	RCT
Drug	D_and_T200_RCT	RCT_no2	Cell_line.Tx4_D_and_T200	Plate.99	CAMSAP3	0.2	0.00860061499705118	pearson	1	Ttest_pvalue	Coefficient_of_eigenassay	SVD_pCMs_only3CT	NoPrepr	SVD	14232	RCT_no2-Tx4_D_and_T200	N	Kept components	RCT
Drug	D_and_T200_RCT	RCT_no2	Cell_line.Tx4_D_and_T200	Plate.99	CAMTA1	0.2	0.238612190941237	pearson	1	Ttest_pvalue	Coefficient_of_eigenassay	SVD_pCMs_only3CT	NoPrepr	SVD	5343	RCT_no2-Tx4_D_and_T200	N	Kept components	RCT
Drug	D_and_T200_RCT	RCT_no2	Cell_line.Tx4_D_and_T200	Plate.99	CAMTA2	0.2	-0.100942023585968	pearson	1	Ttest_pvalue	Coefficient_of_eigenassay	SVD_pCMs_only3CT	NoPrepr	SVD	9375	RCT_no2-Tx4_D_and_T200	N	Kept components	RCT
Drug	D_and_T200_RCT	RCT_no2	Cell_line.Tx4_D_and_T200	Plate.99	CAND1	0.2	-0.0561585222231575	pearson	1	Ttest_pvalue	Coefficient_of_eigenassay	SVD_pCMs_only3CT	NoPrepr	SVD	11302	RCT_no2-Tx4_D_and_T200	N	Kept components	RCT
Drug	D_and_T200_RCT	RCT_no2	Cell_line.Tx4_D_and_T200	Plate.99	CAND2	0.2	-0.0144828966596741	pearson	1	Ttest_pvalue	Coefficient_of_eigenassay	SVD_pCMs_only3CT	NoPrepr	SVD	13739	RCT_no2-Tx4_D_and_T200	N	Kept components	RCT
Drug	D_and_T200_RCT	RCT_no2	Cell_line.Tx4_D_and_T200	Plate.99	CANT1	0.2	0.190484460562323	pearson	1	Ttest_pvalue	Coefficient_of_eigenassay	SVD_pCMs_only3CT	NoPrepr	SVD	6475	RCT_no2-Tx4_D_and_T200	N	Kept components	RCT
Drug	D_and_T200_RCT	RCT_no2	Cell_line.Tx4_D_and_T200	Plate.99	CANX	0.2	-0.402988404180526	pearson	1	Ttest_pvalue	Coefficient_of_eigenassay	SVD_pCMs_only3CT	NoPrepr	SVD	2912	RCT_no2-Tx4_D_and_T200	N	Kept components	RCT
Drug	D_and_T200_RCT	RCT_no2	Cell_line.Tx4_D_and_T200	Plate.99	CAP1	0.2	0.132944126811617	pearson	1	Ttest_pvalue	Coefficient_of_eigenassay	SVD_pCMs_only3CT	NoPrepr	SVD	8201	RCT_no2-Tx4_D_and_T200	N	Kept components	RCT
Drug	D_and_T200_RCT	RCT_no2	Cell_line.Tx4_D_and_T200	Plate.99	CAP2	0.2	-0.161352642704977	pearson	1	Ttest_pvalue	Coefficient_of_eigenassay	SVD_pCMs_only3CT	NoPrepr	SVD	7298	RCT_no2-Tx4_D_and_T200	N	Kept components	RCT
Drug	D_and_T200_RCT	RCT_no2	Cell_line.Tx4_D_and_T200	Plate.99	CAPG	0.2	0.563625015493484	pearson	1	Ttest_pvalue	Coefficient_of_eigenassay	SVD_pCMs_only3CT	NoPrepr	SVD	1737	RCT_no2-Tx4_D_and_T200	N	Kept components	RCT
Drug	D_and_T200_RCT	RCT_no2	Cell_line.Tx4_D_and_T200	Plate.99	CAPN1	0.2	-0.066946263870048	pearson	1	Ttest_pvalue	Coefficient_of_eigenassay	SVD_pCMs_only3CT	NoPrepr	SVD	10772	RCT_no2-Tx4_D_and_T200	N	Kept components	RCT
Drug	D_and_T200_RCT	RCT_no2	Cell_line.Tx4_D_and_T200	Plate.99	CAPN10	0.2	0.0249957828486824	pearson	1	Ttest_pvalue	Coefficient_of_eigenassay	SVD_pCMs_only3CT	NoPrepr	SVD	13044	RCT_no2-Tx4_D_and_T200	N	Kept components	RCT
Drug	D_and_T200_RCT	RCT_no2	Cell_line.Tx4_D_and_T200	Plate.99	CAPN12	0.2	0.253352741189531	pearson	1	Ttest_pvalue	Coefficient_of_eigenassay	SVD_pCMs_only3CT	NoPrepr	SVD	5024	RCT_no2-Tx4_D_and_T200	N	Kept components	RCT
Drug	D_and_T200_RCT	RCT_no2	Cell_line.Tx4_D_and_T200	Plate.99	CAPN13	0.2	-3.63057995467949	pearson	1	Ttest_pvalue	Coefficient_of_eigenassay	SVD_pCMs_only3CT	NoPrepr	SVD	12	RCT_no2-Tx4_D_and_T200	N	Kept components	RCT
Drug	D_and_T200_RCT	RCT_no2	Cell_line.Tx4_D_and_T200	Plate.99	CAPN14	0.2	-0.0622569609436505	pearson	1	Ttest_pvalue	Coefficient_of_eigenassay	SVD_pCMs_only3CT	NoPrepr	SVD	11002	RCT_no2-Tx4_D_and_T200	N	Kept components	RCT
Drug	D_and_T200_RCT	RCT_no2	Cell_line.Tx4_D_and_T200	Plate.99	CAPN15	0.2	-0.0668895389573937	pearson	1	Ttest_pvalue	Coefficient_of_eigenassay	SVD_pCMs_only3CT	NoPrepr	SVD	10778	RCT_no2-Tx4_D_and_T200	N	Kept components	RCT
Drug	D_and_T200_RCT	RCT_no2	Cell_line.Tx4_D_and_T200	Plate.99	CAPN2	0.2	-0.502177140420913	pearson	1	Ttest_pvalue	Coefficient_of_eigenassay	SVD_pCMs_only3CT	NoPrepr	SVD	2128	RCT_no2-Tx4_D_and_T200	N	Kept components	RCT
Drug	D_and_T200_RCT	RCT_no2	Cell_line.Tx4_D_and_T200	Plate.99	CAPN3	0.2	-0.345821376427846	pearson	1	Ttest_pvalue	Coefficient_of_eigenassay	SVD_pCMs_only3CT	NoPrepr	SVD	3543	RCT_no2-Tx4_D_and_T200	N	Kept components	RCT
Drug	D_and_T200_RCT	RCT_no2	Cell_line.Tx4_D_and_T200	Plate.99	CAPN5	0.2	0.131172840144361	pearson	1	Ttest_pvalue	Coefficient_of_eigenassay	SVD_pCMs_only3CT	NoPrepr	SVD	8250	RCT_no2-Tx4_D_and_T200	N	Kept components	RCT
Drug	D_and_T200_RCT	RCT_no2	Cell_line.Tx4_D_and_T200	Plate.99	CAPN6	0.2	-0.0647508650093086	pearson	1	Ttest_pvalue	Coefficient_of_eigenassay	SVD_pCMs_only3CT	NoPrepr	SVD	10873	RCT_no2-Tx4_D_and_T200	N	Kept components	RCT
Drug	D_and_T200_RCT	RCT_no2	Cell_line.Tx4_D_and_T200	Plate.99	CAPN7	0.2	0.0518232620109252	pearson	1	Ttest_pvalue	Coefficient_of_eigenassay	SVD_pCMs_only3CT	NoPrepr	SVD	11496	RCT_no2-Tx4_D_and_T200	N	Kept components	RCT
Drug	D_and_T200_RCT	RCT_no2	Cell_line.Tx4_D_and_T200	Plate.99	CAPN9	0.2	0.139610999468669	pearson	1	Ttest_pvalue	Coefficient_of_eigenassay	SVD_pCMs_only3CT	NoPrepr	SVD	7993	RCT_no2-Tx4_D_and_T200	N	Kept components	RCT
Drug	D_and_T200_RCT	RCT_no2	Cell_line.Tx4_D_and_T200	Plate.99	CAPNS1	0.2	0.251735103726576	pearson	1	Ttest_pvalue	Coefficient_of_eigenassay	SVD_pCMs_only3CT	NoPrepr	SVD	5069	RCT_no2-Tx4_D_and_T200	N	Kept components	RCT
Drug	D_and_T200_RCT	RCT_no2	Cell_line.Tx4_D_and_T200	Plate.99	CAPRIN1	0.2	-0.015237145573439	pearson	1	Ttest_pvalue	Coefficient_of_eigenassay	SVD_pCMs_only3CT	NoPrepr	SVD	13683	RCT_no2-Tx4_D_and_T200	N	Kept components	RCT
Drug	D_and_T200_RCT	RCT_no2	Cell_line.Tx4_D_and_T200	Plate.99	CAPRIN2	0.2	-0.170412493740988	pearson	1	Ttest_pvalue	Coefficient_of_eigenassay	SVD_pCMs_only3CT	NoPrepr	SVD	6993	RCT_no2-Tx4_D_and_T200	N	Kept components	RCT
Drug	D_and_T200_RCT	RCT_no2	Cell_line.Tx4_D_and_T200	Plate.99	CAPS	0.2	0.169174500048554	pearson	1	Ttest_pvalue	Coefficient_of_eigenassay	SVD_pCMs_only3CT	NoPrepr	SVD	7037	RCT_no2-Tx4_D_and_T200	N	Kept components	RCT
Drug	D_and_T200_RCT	RCT_no2	Cell_line.Tx4_D_and_T200	Plate.99	CAPS2	0.2	0.101483313734375	pearson	1	Ttest_pvalue	Coefficient_of_eigenassay	SVD_pCMs_only3CT	NoPrepr	SVD	9353	RCT_no2-Tx4_D_and_T200	N	Kept components	RCT
Drug	D_and_T200_RCT	RCT_no2	Cell_line.Tx4_D_and_T200	Plate.99	CAPSL	0.2	0.00728607046824733	pearson	1	Ttest_pvalue	Coefficient_of_eigenassay	SVD_pCMs_only3CT	NoPrepr	SVD	14369	RCT_no2-Tx4_D_and_T200	N	Kept components	RCT
Drug	D_and_T200_RCT	RCT_no2	Cell_line.Tx4_D_and_T200	Plate.99	CAPZA1	0.2	-0.163971755795248	pearson	1	Ttest_pvalue	Coefficient_of_eigenassay	SVD_pCMs_only3CT	NoPrepr	SVD	7204	RCT_no2-Tx4_D_and_T200	N	Kept components	RCT
Drug	D_and_T200_RCT	RCT_no2	Cell_line.Tx4_D_and_T200	Plate.99	CAPZA2	0.2	0.178660738230889	pearson	1	Ttest_pvalue	Coefficient_of_eigenassay	SVD_pCMs_only3CT	NoPrepr	SVD	6753	RCT_no2-Tx4_D_and_T200	N	Kept components	RCT
Drug	D_and_T200_RCT	RCT_no2	Cell_line.Tx4_D_and_T200	Plate.99	CAPZB	0.2	-0.107045115546937	pearson	1	Ttest_pvalue	Coefficient_of_eigenassay	SVD_pCMs_only3CT	NoPrepr	SVD	9148	RCT_no2-Tx4_D_and_T200	N	Kept components	RCT
Drug	D_and_T200_RCT	RCT_no2	Cell_line.Tx4_D_and_T200	Plate.99	CARD10	0.2	0.318175980961347	pearson	1	Ttest_pvalue	Coefficient_of_eigenassay	SVD_pCMs_only3CT	NoPrepr	SVD	3934	RCT_no2-Tx4_D_and_T200	N	Kept components	RCT
Drug	D_and_T200_RCT	RCT_no2	Cell_line.Tx4_D_and_T200	Plate.99	CARD11	0.2	-0.0217196319175818	pearson	1	Ttest_pvalue	Coefficient_of_eigenassay	SVD_pCMs_only3CT	NoPrepr	SVD	13251	RCT_no2-Tx4_D_and_T200	N	Kept components	RCT
Drug	D_and_T200_RCT	RCT_no2	Cell_line.Tx4_D_and_T200	Plate.99	CARD14	0.2	-0.0218042767739495	pearson	1	Ttest_pvalue	Coefficient_of_eigenassay	SVD_pCMs_only3CT	NoPrepr	SVD	13247	RCT_no2-Tx4_D_and_T200	N	Kept components	RCT
Drug	D_and_T200_RCT	RCT_no2	Cell_line.Tx4_D_and_T200	Plate.99	CARD16	0.2	-0.0466343661167209	pearson	1	Ttest_pvalue	Coefficient_of_eigenassay	SVD_pCMs_only3CT	NoPrepr	SVD	11765	RCT_no2-Tx4_D_and_T200	N	Kept components	RCT
Drug	D_and_T200_RCT	RCT_no2	Cell_line.Tx4_D_and_T200	Plate.99	CARD19	0.2	0.0768721753274453	pearson	1	Ttest_pvalue	Coefficient_of_eigenassay	SVD_pCMs_only3CT	NoPrepr	SVD	10366	RCT_no2-Tx4_D_and_T200	N	Kept components	RCT
Drug	D_and_T200_RCT	RCT_no2	Cell_line.Tx4_D_and_T200	Plate.99	CARD6	0.2	0.0677619660195124	pearson	1	Ttest_pvalue	Coefficient_of_eigenassay	SVD_pCMs_only3CT	NoPrepr	SVD	10744	RCT_no2-Tx4_D_and_T200	N	Kept components	RCT
Drug	D_and_T200_RCT	RCT_no2	Cell_line.Tx4_D_and_T200	Plate.99	CARD8	0.2	-0.86218821974026	pearson	1	Ttest_pvalue	Coefficient_of_eigenassay	SVD_pCMs_only3CT	NoPrepr	SVD	786	RCT_no2-Tx4_D_and_T200	N	Kept components	RCT
Drug	D_and_T200_RCT	RCT_no2	Cell_line.Tx4_D_and_T200	Plate.99	CARD9	0.2	0.0486519345033571	pearson	1	Ttest_pvalue	Coefficient_of_eigenassay	SVD_pCMs_only3CT	NoPrepr	SVD	11656	RCT_no2-Tx4_D_and_T200	N	Kept components	RCT
Drug	D_and_T200_RCT	RCT_no2	Cell_line.Tx4_D_and_T200	Plate.99	CARF	0.2	0.0446676904398989	pearson	1	Ttest_pvalue	Coefficient_of_eigenassay	SVD_pCMs_only3CT	NoPrepr	SVD	11863	RCT_no2-Tx4_D_and_T200	N	Kept components	RCT
Drug	D_and_T200_RCT	RCT_no2	Cell_line.Tx4_D_and_T200	Plate.99	CARHSP1	0.2	-0.33117771373018	pearson	1	Ttest_pvalue	Coefficient_of_eigenassay	SVD_pCMs_only3CT	NoPrepr	SVD	3732	RCT_no2-Tx4_D_and_T200	N	Kept components	RCT
Drug	D_and_T200_RCT	RCT_no2	Cell_line.Tx4_D_and_T200	Plate.99	CARM1	0.2	-0.166207297354445	pearson	1	Ttest_pvalue	Coefficient_of_eigenassay	SVD_pCMs_only3CT	NoPrepr	SVD	7135	RCT_no2-Tx4_D_and_T200	N	Kept components	RCT
Drug	D_and_T200_RCT	RCT_no2	Cell_line.Tx4_D_and_T200	Plate.99	CARMIL1	0.2	-0.132877364444227	pearson	1	Ttest_pvalue	Coefficient_of_eigenassay	SVD_pCMs_only3CT	NoPrepr	SVD	8206	RCT_no2-Tx4_D_and_T200	N	Kept components	RCT
Drug	D_and_T200_RCT	RCT_no2	Cell_line.Tx4_D_and_T200	Plate.99	CARMIL2	0.2	0.110315194970774	pearson	1	Ttest_pvalue	Coefficient_of_eigenassay	SVD_pCMs_only3CT	NoPrepr	SVD	9027	RCT_no2-Tx4_D_and_T200	N	Kept components	RCT
Drug	D_and_T200_RCT	RCT_no2	Cell_line.Tx4_D_and_T200	Plate.99	CARMIL3	0.2	-0.190274290479432	pearson	1	Ttest_pvalue	Coefficient_of_eigenassay	SVD_pCMs_only3CT	NoPrepr	SVD	6487	RCT_no2-Tx4_D_and_T200	N	Kept components	RCT
Drug	D_and_T200_RCT	RCT_no2	Cell_line.Tx4_D_and_T200	Plate.99	CARNMT1	0.2	-0.536299595392506	pearson	1	Ttest_pvalue	Coefficient_of_eigenassay	SVD_pCMs_only3CT	NoPrepr	SVD	1915	RCT_no2-Tx4_D_and_T200	N	Kept components	RCT
Drug	D_and_T200_RCT	RCT_no2	Cell_line.Tx4_D_and_T200	Plate.99	CARNS1	0.2	0.180166248017036	pearson	1	Ttest_pvalue	Coefficient_of_eigenassay	SVD_pCMs_only3CT	NoPrepr	SVD	6710	RCT_no2-Tx4_D_and_T200	N	Kept components	RCT
Drug	D_and_T200_RCT	RCT_no2	Cell_line.Tx4_D_and_T200	Plate.99	CARS	0.2	0.150721795272267	pearson	1	Ttest_pvalue	Coefficient_of_eigenassay	SVD_pCMs_only3CT	NoPrepr	SVD	7630	RCT_no2-Tx4_D_and_T200	N	Kept components	RCT
Drug	D_and_T200_RCT	RCT_no2	Cell_line.Tx4_D_and_T200	Plate.99	CARS2	0.2	-0.0130332254053508	pearson	1	Ttest_pvalue	Coefficient_of_eigenassay	SVD_pCMs_only3CT	NoPrepr	SVD	13833	RCT_no2-Tx4_D_and_T200	N	Kept components	RCT
Drug	D_and_T200_RCT	RCT_no2	Cell_line.Tx4_D_and_T200	Plate.99	CASC1	0.2	-0.0104703077899098	pearson	1	Ttest_pvalue	Coefficient_of_eigenassay	SVD_pCMs_only3CT	NoPrepr	SVD	14048	RCT_no2-Tx4_D_and_T200	N	Kept components	RCT
Drug	D_and_T200_RCT	RCT_no2	Cell_line.Tx4_D_and_T200	Plate.99	CASC10	0.2	0.0447102903849523	pearson	1	Ttest_pvalue	Coefficient_of_eigenassay	SVD_pCMs_only3CT	NoPrepr	SVD	11860	RCT_no2-Tx4_D_and_T200	N	Kept components	RCT
Drug	D_and_T200_RCT	RCT_no2	Cell_line.Tx4_D_and_T200	Plate.99	CASC3	0.2	-0.231630434600053	pearson	1	Ttest_pvalue	Coefficient_of_eigenassay	SVD_pCMs_only3CT	NoPrepr	SVD	5502	RCT_no2-Tx4_D_and_T200	N	Kept components	RCT
Drug	D_and_T200_RCT	RCT_no2	Cell_line.Tx4_D_and_T200	Plate.99	CASC4	0.2	-0.475502191380795	pearson	1	Ttest_pvalue	Coefficient_of_eigenassay	SVD_pCMs_only3CT	NoPrepr	SVD	2317	RCT_no2-Tx4_D_and_T200	N	Kept components	RCT
Drug	D_and_T200_RCT	RCT_no2	Cell_line.Tx4_D_and_T200	Plate.99	CASD1	0.2	-0.577175633814426	pearson	1	Ttest_pvalue	Coefficient_of_eigenassay	SVD_pCMs_only3CT	NoPrepr	SVD	1656	RCT_no2-Tx4_D_and_T200	N	Kept components	RCT
Drug	D_and_T200_RCT	RCT_no2	Cell_line.Tx4_D_and_T200	Plate.99	CASK	0.2	-0.658552839255478	pearson	1	Ttest_pvalue	Coefficient_of_eigenassay	SVD_pCMs_only3CT	NoPrepr	SVD	1314	RCT_no2-Tx4_D_and_T200	N	Kept components	RCT
Drug	D_and_T200_RCT	RCT_no2	Cell_line.Tx4_D_and_T200	Plate.99	CASKIN1	0.2	-0.241245615864428	pearson	1	Ttest_pvalue	Coefficient_of_eigenassay	SVD_pCMs_only3CT	NoPrepr	SVD	5289	RCT_no2-Tx4_D_and_T200	N	Kept components	RCT
Drug	D_and_T200_RCT	RCT_no2	Cell_line.Tx4_D_and_T200	Plate.99	CASKIN2	0.2	-0.0934241857547477	pearson	1	Ttest_pvalue	Coefficient_of_eigenassay	SVD_pCMs_only3CT	NoPrepr	SVD	9656	RCT_no2-Tx4_D_and_T200	N	Kept components	RCT
Drug	D_and_T200_RCT	RCT_no2	Cell_line.Tx4_D_and_T200	Plate.99	CASP1	0.2	0.293728812588932	pearson	1	Ttest_pvalue	Coefficient_of_eigenassay	SVD_pCMs_only3CT	NoPrepr	SVD	4321	RCT_no2-Tx4_D_and_T200	N	Kept components	RCT
Drug	D_and_T200_RCT	RCT_no2	Cell_line.Tx4_D_and_T200	Plate.99	CASP10	0.2	-0.0249061936391442	pearson	1	Ttest_pvalue	Coefficient_of_eigenassay	SVD_pCMs_only3CT	NoPrepr	SVD	13051	RCT_no2-Tx4_D_and_T200	N	Kept components	RCT
Drug	D_and_T200_RCT	RCT_no2	Cell_line.Tx4_D_and_T200	Plate.99	CASP2	0.2	0.0681403155416135	pearson	1	Ttest_pvalue	Coefficient_of_eigenassay	SVD_pCMs_only3CT	NoPrepr	SVD	10725	RCT_no2-Tx4_D_and_T200	N	Kept components	RCT
Drug	D_and_T200_RCT	RCT_no2	Cell_line.Tx4_D_and_T200	Plate.99	CASP3	0.2	-0.0788322797056666	pearson	1	Ttest_pvalue	Coefficient_of_eigenassay	SVD_pCMs_only3CT	NoPrepr	SVD	10280	RCT_no2-Tx4_D_and_T200	N	Kept components	RCT
Drug	D_and_T200_RCT	RCT_no2	Cell_line.Tx4_D_and_T200	Plate.99	CASP4	0.2	0.402229046740985	pearson	1	Ttest_pvalue	Coefficient_of_eigenassay	SVD_pCMs_only3CT	NoPrepr	SVD	2923	RCT_no2-Tx4_D_and_T200	N	Kept components	RCT
Drug	D_and_T200_RCT	RCT_no2	Cell_line.Tx4_D_and_T200	Plate.99	CASP6	0.2	0.38512500242718	pearson	1	Ttest_pvalue	Coefficient_of_eigenassay	SVD_pCMs_only3CT	NoPrepr	SVD	3067	RCT_no2-Tx4_D_and_T200	N	Kept components	RCT
Drug	D_and_T200_RCT	RCT_no2	Cell_line.Tx4_D_and_T200	Plate.99	CASP7	0.2	0.0976230148942856	pearson	1	Ttest_pvalue	Coefficient_of_eigenassay	SVD_pCMs_only3CT	NoPrepr	SVD	9509	RCT_no2-Tx4_D_and_T200	N	Kept components	RCT
Drug	D_and_T200_RCT	RCT_no2	Cell_line.Tx4_D_and_T200	Plate.99	CASP8	0.2	0.0101629217371994	pearson	1	Ttest_pvalue	Coefficient_of_eigenassay	SVD_pCMs_only3CT	NoPrepr	SVD	14069	RCT_no2-Tx4_D_and_T200	N	Kept components	RCT
Drug	D_and_T200_RCT	RCT_no2	Cell_line.Tx4_D_and_T200	Plate.99	CASP8AP2	0.2	-0.588119941870904	pearson	1	Ttest_pvalue	Coefficient_of_eigenassay	SVD_pCMs_only3CT	NoPrepr	SVD	1620	RCT_no2-Tx4_D_and_T200	N	Kept components	RCT
Drug	D_and_T200_RCT	RCT_no2	Cell_line.Tx4_D_and_T200	Plate.99	CASP9	0.2	-0.0269232128778136	pearson	1	Ttest_pvalue	Coefficient_of_eigenassay	SVD_pCMs_only3CT	NoPrepr	SVD	12917	RCT_no2-Tx4_D_and_T200	N	Kept components	RCT
Drug	D_and_T200_RCT	RCT_no2	Cell_line.Tx4_D_and_T200	Plate.99	CASQ1	0.2	-0.786091775255172	pearson	1	Ttest_pvalue	Coefficient_of_eigenassay	SVD_pCMs_only3CT	NoPrepr	SVD	952	RCT_no2-Tx4_D_and_T200	N	Kept components	RCT
Drug	D_and_T200_RCT	RCT_no2	Cell_line.Tx4_D_and_T200	Plate.99	CASQ2	0.2	0.031376886163657	pearson	1	Ttest_pvalue	Coefficient_of_eigenassay	SVD_pCMs_only3CT	NoPrepr	SVD	12609	RCT_no2-Tx4_D_and_T200	N	Kept components	RCT
Drug	D_and_T200_RCT	RCT_no2	Cell_line.Tx4_D_and_T200	Plate.99	CASS4	0.2	2.19075052338605e-05	pearson	1	Ttest_pvalue	Coefficient_of_eigenassay	SVD_pCMs_only3CT	NoPrepr	SVD	15312	RCT_no2-Tx4_D_and_T200	N	Kept components	RCT
Drug	D_and_T200_RCT	RCT_no2	Cell_line.Tx4_D_and_T200	Plate.99	CAST	0.2	-0.463248143593422	pearson	1	Ttest_pvalue	Coefficient_of_eigenassay	SVD_pCMs_only3CT	NoPrepr	SVD	2412	RCT_no2-Tx4_D_and_T200	N	Kept components	RCT
Drug	D_and_T200_RCT	RCT_no2	Cell_line.Tx4_D_and_T200	Plate.99	CASTOR1	0.2	0.25544207233705	pearson	1	Ttest_pvalue	Coefficient_of_eigenassay	SVD_pCMs_only3CT	NoPrepr	SVD	4982	RCT_no2-Tx4_D_and_T200	N	Kept components	RCT
Drug	D_and_T200_RCT	RCT_no2	Cell_line.Tx4_D_and_T200	Plate.99	CASTOR2	0.2	0.245787604284867	pearson	1	Ttest_pvalue	Coefficient_of_eigenassay	SVD_pCMs_only3CT	NoPrepr	SVD	5192	RCT_no2-Tx4_D_and_T200	N	Kept components	RCT
Drug	D_and_T200_RCT	RCT_no2	Cell_line.Tx4_D_and_T200	Plate.99	CASTOR3	0.2	0.0981437510727237	pearson	1	Ttest_pvalue	Coefficient_of_eigenassay	SVD_pCMs_only3CT	NoPrepr	SVD	9492	RCT_no2-Tx4_D_and_T200	N	Kept components	RCT
Drug	D_and_T200_RCT	RCT_no2	Cell_line.Tx4_D_and_T200	Plate.99	CASZ1	0.2	-0.24023290749711	pearson	1	Ttest_pvalue	Coefficient_of_eigenassay	SVD_pCMs_only3CT	NoPrepr	SVD	5314	RCT_no2-Tx4_D_and_T200	N	Kept components	RCT
Drug	D_and_T200_RCT	RCT_no2	Cell_line.Tx4_D_and_T200	Plate.99	CAT	0.2	0.0625858357278774	pearson	1	Ttest_pvalue	Coefficient_of_eigenassay	SVD_pCMs_only3CT	NoPrepr	SVD	10977	RCT_no2-Tx4_D_and_T200	N	Kept components	RCT
Drug	D_and_T200_RCT	RCT_no2	Cell_line.Tx4_D_and_T200	Plate.99	CATIP	0.2	-0.00538725357464612	pearson	1	Ttest_pvalue	Coefficient_of_eigenassay	SVD_pCMs_only3CT	NoPrepr	SVD	14583	RCT_no2-Tx4_D_and_T200	N	Kept components	RCT
Drug	D_and_T200_RCT	RCT_no2	Cell_line.Tx4_D_and_T200	Plate.99	CATSPER1	0.2	0.0243612450605225	pearson	1	Ttest_pvalue	Coefficient_of_eigenassay	SVD_pCMs_only3CT	NoPrepr	SVD	13083	RCT_no2-Tx4_D_and_T200	N	Kept components	RCT
Drug	D_and_T200_RCT	RCT_no2	Cell_line.Tx4_D_and_T200	Plate.99	CATSPER2	0.2	0.216324114177036	pearson	1	Ttest_pvalue	Coefficient_of_eigenassay	SVD_pCMs_only3CT	NoPrepr	SVD	5843	RCT_no2-Tx4_D_and_T200	N	Kept components	RCT
Drug	D_and_T200_RCT	RCT_no2	Cell_line.Tx4_D_and_T200	Plate.99	CATSPER3	0.2	0.0908407972109476	pearson	1	Ttest_pvalue	Coefficient_of_eigenassay	SVD_pCMs_only3CT	NoPrepr	SVD	9774	RCT_no2-Tx4_D_and_T200	N	Kept components	RCT
Drug	D_and_T200_RCT	RCT_no2	Cell_line.Tx4_D_and_T200	Plate.99	CATSPERE	0.2	0.0165903923376279	pearson	1	Ttest_pvalue	Coefficient_of_eigenassay	SVD_pCMs_only3CT	NoPrepr	SVD	13570	RCT_no2-Tx4_D_and_T200	N	Kept components	RCT
Drug	D_and_T200_RCT	RCT_no2	Cell_line.Tx4_D_and_T200	Plate.99	CATSPERG	0.2	0.0734024274057095	pearson	1	Ttest_pvalue	Coefficient_of_eigenassay	SVD_pCMs_only3CT	NoPrepr	SVD	10513	RCT_no2-Tx4_D_and_T200	N	Kept components	RCT
Drug	D_and_T200_RCT	RCT_no2	Cell_line.Tx4_D_and_T200	Plate.99	CAV1	0.2	-0.604688488444425	pearson	1	Ttest_pvalue	Coefficient_of_eigenassay	SVD_pCMs_only3CT	NoPrepr	SVD	1545	RCT_no2-Tx4_D_and_T200	N	Kept components	RCT
Drug	D_and_T200_RCT	RCT_no2	Cell_line.Tx4_D_and_T200	Plate.99	CAV2	0.2	-0.0139689939172558	pearson	1	Ttest_pvalue	Coefficient_of_eigenassay	SVD_pCMs_only3CT	NoPrepr	SVD	13777	RCT_no2-Tx4_D_and_T200	N	Kept components	RCT
Drug	D_and_T200_RCT	RCT_no2	Cell_line.Tx4_D_and_T200	Plate.99	CAV3	0.2	0.107977797473777	pearson	1	Ttest_pvalue	Coefficient_of_eigenassay	SVD_pCMs_only3CT	NoPrepr	SVD	9114	RCT_no2-Tx4_D_and_T200	N	Kept components	RCT
Drug	D_and_T200_RCT	RCT_no2	Cell_line.Tx4_D_and_T200	Plate.99	CAVIN1	0.2	0.20754302041068	pearson	1	Ttest_pvalue	Coefficient_of_eigenassay	SVD_pCMs_only3CT	NoPrepr	SVD	6041	RCT_no2-Tx4_D_and_T200	N	Kept components	RCT
Drug	D_and_T200_RCT	RCT_no2	Cell_line.Tx4_D_and_T200	Plate.99	CAVIN2	0.2	-0.00741661483439774	pearson	1	Ttest_pvalue	Coefficient_of_eigenassay	SVD_pCMs_only3CT	NoPrepr	SVD	14357	RCT_no2-Tx4_D_and_T200	N	Kept components	RCT
Drug	D_and_T200_RCT	RCT_no2	Cell_line.Tx4_D_and_T200	Plate.99	CAVIN3	0.2	0.441111550895721	pearson	1	Ttest_pvalue	Coefficient_of_eigenassay	SVD_pCMs_only3CT	NoPrepr	SVD	2589	RCT_no2-Tx4_D_and_T200	N	Kept components	RCT
Drug	D_and_T200_RCT	RCT_no2	Cell_line.Tx4_D_and_T200	Plate.99	CAVIN4	0.2	-0.45865970360077	pearson	1	Ttest_pvalue	Coefficient_of_eigenassay	SVD_pCMs_only3CT	NoPrepr	SVD	2449	RCT_no2-Tx4_D_and_T200	N	Kept components	RCT
Drug	D_and_T200_RCT	RCT_no2	Cell_line.Tx4_D_and_T200	Plate.99	CBARP	0.2	-0.0674473117476395	pearson	1	Ttest_pvalue	Coefficient_of_eigenassay	SVD_pCMs_only3CT	NoPrepr	SVD	10754	RCT_no2-Tx4_D_and_T200	N	Kept components	RCT
Drug	D_and_T200_RCT	RCT_no2	Cell_line.Tx4_D_and_T200	Plate.99	CBFA2T2	0.2	-0.138005623463638	pearson	1	Ttest_pvalue	Coefficient_of_eigenassay	SVD_pCMs_only3CT	NoPrepr	SVD	8036	RCT_no2-Tx4_D_and_T200	N	Kept components	RCT
Drug	D_and_T200_RCT	RCT_no2	Cell_line.Tx4_D_and_T200	Plate.99	CBFA2T3	0.2	-0.232126410211132	pearson	1	Ttest_pvalue	Coefficient_of_eigenassay	SVD_pCMs_only3CT	NoPrepr	SVD	5495	RCT_no2-Tx4_D_and_T200	N	Kept components	RCT
Drug	D_and_T200_RCT	RCT_no2	Cell_line.Tx4_D_and_T200	Plate.99	CBFB	0.2	0.105497759607148	pearson	1	Ttest_pvalue	Coefficient_of_eigenassay	SVD_pCMs_only3CT	NoPrepr	SVD	9197	RCT_no2-Tx4_D_and_T200	N	Kept components	RCT
Drug	D_and_T200_RCT	RCT_no2	Cell_line.Tx4_D_and_T200	Plate.99	CBL	0.2	-0.0287358546560177	pearson	1	Ttest_pvalue	Coefficient_of_eigenassay	SVD_pCMs_only3CT	NoPrepr	SVD	12784	RCT_no2-Tx4_D_and_T200	N	Kept components	RCT
Drug	D_and_T200_RCT	RCT_no2	Cell_line.Tx4_D_and_T200	Plate.99	CBLB	0.2	0.187714399059016	pearson	1	Ttest_pvalue	Coefficient_of_eigenassay	SVD_pCMs_only3CT	NoPrepr	SVD	6539	RCT_no2-Tx4_D_and_T200	N	Kept components	RCT
Drug	D_and_T200_RCT	RCT_no2	Cell_line.Tx4_D_and_T200	Plate.99	CBLL1	0.2	-0.443247698441365	pearson	1	Ttest_pvalue	Coefficient_of_eigenassay	SVD_pCMs_only3CT	NoPrepr	SVD	2566	RCT_no2-Tx4_D_and_T200	N	Kept components	RCT
Drug	D_and_T200_RCT	RCT_no2	Cell_line.Tx4_D_and_T200	Plate.99	CBLN1	0.2	0.0368460963324747	pearson	1	Ttest_pvalue	Coefficient_of_eigenassay	SVD_pCMs_only3CT	NoPrepr	SVD	12296	RCT_no2-Tx4_D_and_T200	N	Kept components	RCT
Drug	D_and_T200_RCT	RCT_no2	Cell_line.Tx4_D_and_T200	Plate.99	CBLN2	0.2	0.749390382709438	pearson	1	Ttest_pvalue	Coefficient_of_eigenassay	SVD_pCMs_only3CT	NoPrepr	SVD	1040	RCT_no2-Tx4_D_and_T200	N	Kept components	RCT
Drug	D_and_T200_RCT	RCT_no2	Cell_line.Tx4_D_and_T200	Plate.99	CBLN3	0.2	-0.0751224314243358	pearson	1	Ttest_pvalue	Coefficient_of_eigenassay	SVD_pCMs_only3CT	NoPrepr	SVD	10432	RCT_no2-Tx4_D_and_T200	N	Kept components	RCT
Drug	D_and_T200_RCT	RCT_no2	Cell_line.Tx4_D_and_T200	Plate.99	CBR1	0.2	0.572907442777352	pearson	1	Ttest_pvalue	Coefficient_of_eigenassay	SVD_pCMs_only3CT	NoPrepr	SVD	1680	RCT_no2-Tx4_D_and_T200	N	Kept components	RCT
Drug	D_and_T200_RCT	RCT_no2	Cell_line.Tx4_D_and_T200	Plate.99	CBR3	0.2	0.00718024196103958	pearson	1	Ttest_pvalue	Coefficient_of_eigenassay	SVD_pCMs_only3CT	NoPrepr	SVD	14382	RCT_no2-Tx4_D_and_T200	N	Kept components	RCT
Drug	D_and_T200_RCT	RCT_no2	Cell_line.Tx4_D_and_T200	Plate.99	CBR4	0.2	0.0747119275108937	pearson	1	Ttest_pvalue	Coefficient_of_eigenassay	SVD_pCMs_only3CT	NoPrepr	SVD	10455	RCT_no2-Tx4_D_and_T200	N	Kept components	RCT
Drug	D_and_T200_RCT	RCT_no2	Cell_line.Tx4_D_and_T200	Plate.99	CBS	0.2	0.066470513727795	pearson	1	Ttest_pvalue	Coefficient_of_eigenassay	SVD_pCMs_only3CT	NoPrepr	SVD	10797	RCT_no2-Tx4_D_and_T200	N	Kept components	RCT
Drug	D_and_T200_RCT	RCT_no2	Cell_line.Tx4_D_and_T200	Plate.99	CBSL	0.2	-0.0700016030444394	pearson	1	Ttest_pvalue	Coefficient_of_eigenassay	SVD_pCMs_only3CT	NoPrepr	SVD	10652	RCT_no2-Tx4_D_and_T200	N	Kept components	RCT
Drug	D_and_T200_RCT	RCT_no2	Cell_line.Tx4_D_and_T200	Plate.99	CBWD1	0.2	-1.80950145643649	pearson	1	Ttest_pvalue	Coefficient_of_eigenassay	SVD_pCMs_only3CT	NoPrepr	SVD	127	RCT_no2-Tx4_D_and_T200	N	Kept components	RCT
Drug	D_and_T200_RCT	RCT_no2	Cell_line.Tx4_D_and_T200	Plate.99	CBWD2	0.2	-0.8508080051879	pearson	1	Ttest_pvalue	Coefficient_of_eigenassay	SVD_pCMs_only3CT	NoPrepr	SVD	814	RCT_no2-Tx4_D_and_T200	N	Kept components	RCT
Drug	D_and_T200_RCT	RCT_no2	Cell_line.Tx4_D_and_T200	Plate.99	CBWD3	0.2	-0.279981467312549	pearson	1	Ttest_pvalue	Coefficient_of_eigenassay	SVD_pCMs_only3CT	NoPrepr	SVD	4560	RCT_no2-Tx4_D_and_T200	N	Kept components	RCT
Drug	D_and_T200_RCT	RCT_no2	Cell_line.Tx4_D_and_T200	Plate.99	CBWD5	0.2	-2.85190220471852	pearson	1	Ttest_pvalue	Coefficient_of_eigenassay	SVD_pCMs_only3CT	NoPrepr	SVD	28	RCT_no2-Tx4_D_and_T200	N	Kept components	RCT
Drug	D_and_T200_RCT	RCT_no2	Cell_line.Tx4_D_and_T200	Plate.99	CBWD6	0.2	-0.0925647144847863	pearson	1	Ttest_pvalue	Coefficient_of_eigenassay	SVD_pCMs_only3CT	NoPrepr	SVD	9694	RCT_no2-Tx4_D_and_T200	N	Kept components	RCT
Drug	D_and_T200_RCT	RCT_no2	Cell_line.Tx4_D_and_T200	Plate.99	CBX1	0.2	-0.864688650803801	pearson	1	Ttest_pvalue	Coefficient_of_eigenassay	SVD_pCMs_only3CT	NoPrepr	SVD	780	RCT_no2-Tx4_D_and_T200	N	Kept components	RCT
Drug	D_and_T200_RCT	RCT_no2	Cell_line.Tx4_D_and_T200	Plate.99	CBX2	0.2	-0.153234169231896	pearson	1	Ttest_pvalue	Coefficient_of_eigenassay	SVD_pCMs_only3CT	NoPrepr	SVD	7543	RCT_no2-Tx4_D_and_T200	N	Kept components	RCT
Drug	D_and_T200_RCT	RCT_no2	Cell_line.Tx4_D_and_T200	Plate.99	CBX3	0.2	-0.220402792041022	pearson	1	Ttest_pvalue	Coefficient_of_eigenassay	SVD_pCMs_only3CT	NoPrepr	SVD	5741	RCT_no2-Tx4_D_and_T200	N	Kept components	RCT
Drug	D_and_T200_RCT	RCT_no2	Cell_line.Tx4_D_and_T200	Plate.99	CBX4	0.2	0.0175960987937411	pearson	1	Ttest_pvalue	Coefficient_of_eigenassay	SVD_pCMs_only3CT	NoPrepr	SVD	13495	RCT_no2-Tx4_D_and_T200	N	Kept components	RCT
Drug	D_and_T200_RCT	RCT_no2	Cell_line.Tx4_D_and_T200	Plate.99	CBX5	0.2	-0.383370161095506	pearson	1	Ttest_pvalue	Coefficient_of_eigenassay	SVD_pCMs_only3CT	NoPrepr	SVD	3088	RCT_no2-Tx4_D_and_T200	N	Kept components	RCT
Drug	D_and_T200_RCT	RCT_no2	Cell_line.Tx4_D_and_T200	Plate.99	CBX6	0.2	-0.0252342250620562	pearson	1	Ttest_pvalue	Coefficient_of_eigenassay	SVD_pCMs_only3CT	NoPrepr	SVD	13028	RCT_no2-Tx4_D_and_T200	N	Kept components	RCT
Drug	D_and_T200_RCT	RCT_no2	Cell_line.Tx4_D_and_T200	Plate.99	CBX7	0.2	-0.464604319947316	pearson	1	Ttest_pvalue	Coefficient_of_eigenassay	SVD_pCMs_only3CT	NoPrepr	SVD	2396	RCT_no2-Tx4_D_and_T200	N	Kept components	RCT
Drug	D_and_T200_RCT	RCT_no2	Cell_line.Tx4_D_and_T200	Plate.99	CBX8	0.2	0.068889619327502	pearson	1	Ttest_pvalue	Coefficient_of_eigenassay	SVD_pCMs_only3CT	NoPrepr	SVD	10697	RCT_no2-Tx4_D_and_T200	N	Kept components	RCT
Drug	D_and_T200_RCT	RCT_no2	Cell_line.Tx4_D_and_T200	Plate.99	CBY1	0.2	0.163934454970564	pearson	1	Ttest_pvalue	Coefficient_of_eigenassay	SVD_pCMs_only3CT	NoPrepr	SVD	7207	RCT_no2-Tx4_D_and_T200	N	Kept components	RCT
Drug	D_and_T200_RCT	RCT_no2	Cell_line.Tx4_D_and_T200	Plate.99	CBY3	0.2	-0.160969039459526	pearson	1	Ttest_pvalue	Coefficient_of_eigenassay	SVD_pCMs_only3CT	NoPrepr	SVD	7311	RCT_no2-Tx4_D_and_T200	N	Kept components	RCT
Drug	D_and_T200_RCT	RCT_no2	Cell_line.Tx4_D_and_T200	Plate.99	CC2D1A	0.2	-0.499487410167009	pearson	1	Ttest_pvalue	Coefficient_of_eigenassay	SVD_pCMs_only3CT	NoPrepr	SVD	2146	RCT_no2-Tx4_D_and_T200	N	Kept components	RCT
Drug	D_and_T200_RCT	RCT_no2	Cell_line.Tx4_D_and_T200	Plate.99	CC2D1B	0.2	0.100435759935135	pearson	1	Ttest_pvalue	Coefficient_of_eigenassay	SVD_pCMs_only3CT	NoPrepr	SVD	9397	RCT_no2-Tx4_D_and_T200	N	Kept components	RCT
Drug	D_and_T200_RCT	RCT_no2	Cell_line.Tx4_D_and_T200	Plate.99	CC2D2A	0.2	-1.37402169931599	pearson	1	Ttest_pvalue	Coefficient_of_eigenassay	SVD_pCMs_only3CT	NoPrepr	SVD	283	RCT_no2-Tx4_D_and_T200	N	Kept components	RCT
Drug	D_and_T200_RCT	RCT_no2	Cell_line.Tx4_D_and_T200	Plate.99	CC2D2B	0.2	-0.00136319013746486	pearson	1	Ttest_pvalue	Coefficient_of_eigenassay	SVD_pCMs_only3CT	NoPrepr	SVD	15076	RCT_no2-Tx4_D_and_T200	N	Kept components	RCT
Drug	D_and_T200_RCT	RCT_no2	Cell_line.Tx4_D_and_T200	Plate.99	CCAR1	0.2	-0.340522519054564	pearson	1	Ttest_pvalue	Coefficient_of_eigenassay	SVD_pCMs_only3CT	NoPrepr	SVD	3613	RCT_no2-Tx4_D_and_T200	N	Kept components	RCT
Drug	D_and_T200_RCT	RCT_no2	Cell_line.Tx4_D_and_T200	Plate.99	CCAR2	0.2	-0.43542227780506	pearson	1	Ttest_pvalue	Coefficient_of_eigenassay	SVD_pCMs_only3CT	NoPrepr	SVD	2642	RCT_no2-Tx4_D_and_T200	N	Kept components	RCT
Drug	D_and_T200_RCT	RCT_no2	Cell_line.Tx4_D_and_T200	Plate.99	CCBE1	0.2	-0.527114145114484	pearson	1	Ttest_pvalue	Coefficient_of_eigenassay	SVD_pCMs_only3CT	NoPrepr	SVD	1967	RCT_no2-Tx4_D_and_T200	N	Kept components	RCT
Drug	D_and_T200_RCT	RCT_no2	Cell_line.Tx4_D_and_T200	Plate.99	CCDC102A	0.2	-1.39100974219712	pearson	1	Ttest_pvalue	Coefficient_of_eigenassay	SVD_pCMs_only3CT	NoPrepr	SVD	275	RCT_no2-Tx4_D_and_T200	N	Kept components	RCT
Drug	D_and_T200_RCT	RCT_no2	Cell_line.Tx4_D_and_T200	Plate.99	CCDC102B	0.2	-3.93258958632481	pearson	1	Ttest_pvalue	Coefficient_of_eigenassay	SVD_pCMs_only3CT	NoPrepr	SVD	4	RCT_no2-Tx4_D_and_T200	N	Kept components	RCT
Drug	D_and_T200_RCT	RCT_no2	Cell_line.Tx4_D_and_T200	Plate.99	CCDC103	0.2	0.0117259430308925	pearson	1	Ttest_pvalue	Coefficient_of_eigenassay	SVD_pCMs_only3CT	NoPrepr	SVD	13947	RCT_no2-Tx4_D_and_T200	N	Kept components	RCT
Drug	D_and_T200_RCT	RCT_no2	Cell_line.Tx4_D_and_T200	Plate.99	CCDC106	0.2	0.331816816094335	pearson	1	Ttest_pvalue	Coefficient_of_eigenassay	SVD_pCMs_only3CT	NoPrepr	SVD	3724	RCT_no2-Tx4_D_and_T200	N	Kept components	RCT
Drug	D_and_T200_RCT	RCT_no2	Cell_line.Tx4_D_and_T200	Plate.99	CCDC107	0.2	-0.0413457879243213	pearson	1	Ttest_pvalue	Coefficient_of_eigenassay	SVD_pCMs_only3CT	NoPrepr	SVD	12051	RCT_no2-Tx4_D_and_T200	N	Kept components	RCT
Drug	D_and_T200_RCT	RCT_no2	Cell_line.Tx4_D_and_T200	Plate.99	CCDC110	0.2	0.0923489156031761	pearson	1	Ttest_pvalue	Coefficient_of_eigenassay	SVD_pCMs_only3CT	NoPrepr	SVD	9706	RCT_no2-Tx4_D_and_T200	N	Kept components	RCT
Drug	D_and_T200_RCT	RCT_no2	Cell_line.Tx4_D_and_T200	Plate.99	CCDC112	0.2	-0.261466279976776	pearson	1	Ttest_pvalue	Coefficient_of_eigenassay	SVD_pCMs_only3CT	NoPrepr	SVD	4875	RCT_no2-Tx4_D_and_T200	N	Kept components	RCT
Drug	D_and_T200_RCT	RCT_no2	Cell_line.Tx4_D_and_T200	Plate.99	CCDC113	0.2	-0.16300023126342	pearson	1	Ttest_pvalue	Coefficient_of_eigenassay	SVD_pCMs_only3CT	NoPrepr	SVD	7243	RCT_no2-Tx4_D_and_T200	N	Kept components	RCT
Drug	D_and_T200_RCT	RCT_no2	Cell_line.Tx4_D_and_T200	Plate.99	CCDC114	0.2	-0.0510307781272142	pearson	1	Ttest_pvalue	Coefficient_of_eigenassay	SVD_pCMs_only3CT	NoPrepr	SVD	11538	RCT_no2-Tx4_D_and_T200	N	Kept components	RCT
Drug	D_and_T200_RCT	RCT_no2	Cell_line.Tx4_D_and_T200	Plate.99	CCDC115	0.2	0.0368069365750075	pearson	1	Ttest_pvalue	Coefficient_of_eigenassay	SVD_pCMs_only3CT	NoPrepr	SVD	12301	RCT_no2-Tx4_D_and_T200	N	Kept components	RCT
Drug	D_and_T200_RCT	RCT_no2	Cell_line.Tx4_D_and_T200	Plate.99	CCDC116	0.2	0.00453770097784451	pearson	1	Ttest_pvalue	Coefficient_of_eigenassay	SVD_pCMs_only3CT	NoPrepr	SVD	14674	RCT_no2-Tx4_D_and_T200	N	Kept components	RCT
Drug	D_and_T200_RCT	RCT_no2	Cell_line.Tx4_D_and_T200	Plate.99	CCDC117	0.2	-0.602680942445042	pearson	1	Ttest_pvalue	Coefficient_of_eigenassay	SVD_pCMs_only3CT	NoPrepr	SVD	1551	RCT_no2-Tx4_D_and_T200	N	Kept components	RCT
Drug	D_and_T200_RCT	RCT_no2	Cell_line.Tx4_D_and_T200	Plate.99	CCDC12	0.2	-0.110457071015706	pearson	1	Ttest_pvalue	Coefficient_of_eigenassay	SVD_pCMs_only3CT	NoPrepr	SVD	9021	RCT_no2-Tx4_D_and_T200	N	Kept components	RCT
Drug	D_and_T200_RCT	RCT_no2	Cell_line.Tx4_D_and_T200	Plate.99	CCDC120	0.2	0.0040737256523376	pearson	1	Ttest_pvalue	Coefficient_of_eigenassay	SVD_pCMs_only3CT	NoPrepr	SVD	14730	RCT_no2-Tx4_D_and_T200	N	Kept components	RCT
Drug	D_and_T200_RCT	RCT_no2	Cell_line.Tx4_D_and_T200	Plate.99	CCDC121	0.2	-0.87643396962267	pearson	1	Ttest_pvalue	Coefficient_of_eigenassay	SVD_pCMs_only3CT	NoPrepr	SVD	761	RCT_no2-Tx4_D_and_T200	N	Kept components	RCT
Drug	D_and_T200_RCT	RCT_no2	Cell_line.Tx4_D_and_T200	Plate.99	CCDC122	0.2	-0.328548453627575	pearson	1	Ttest_pvalue	Coefficient_of_eigenassay	SVD_pCMs_only3CT	NoPrepr	SVD	3766	RCT_no2-Tx4_D_and_T200	N	Kept components	RCT
Drug	D_and_T200_RCT	RCT_no2	Cell_line.Tx4_D_and_T200	Plate.99	CCDC124	0.2	0.194584159878345	pearson	1	Ttest_pvalue	Coefficient_of_eigenassay	SVD_pCMs_only3CT	NoPrepr	SVD	6366	RCT_no2-Tx4_D_and_T200	N	Kept components	RCT
Drug	D_and_T200_RCT	RCT_no2	Cell_line.Tx4_D_and_T200	Plate.99	CCDC126	0.2	0.297074819455435	pearson	1	Ttest_pvalue	Coefficient_of_eigenassay	SVD_pCMs_only3CT	NoPrepr	SVD	4242	RCT_no2-Tx4_D_and_T200	N	Kept components	RCT
Drug	D_and_T200_RCT	RCT_no2	Cell_line.Tx4_D_and_T200	Plate.99	CCDC127	0.2	0.0212616781415953	pearson	1	Ttest_pvalue	Coefficient_of_eigenassay	SVD_pCMs_only3CT	NoPrepr	SVD	13274	RCT_no2-Tx4_D_and_T200	N	Kept components	RCT
Drug	D_and_T200_RCT	RCT_no2	Cell_line.Tx4_D_and_T200	Plate.99	CCDC13	0.2	-0.0405867881596399	pearson	1	Ttest_pvalue	Coefficient_of_eigenassay	SVD_pCMs_only3CT	NoPrepr	SVD	12094	RCT_no2-Tx4_D_and_T200	N	Kept components	RCT
Drug	D_and_T200_RCT	RCT_no2	Cell_line.Tx4_D_and_T200	Plate.99	CCDC130	0.2	0.03959241372295	pearson	1	Ttest_pvalue	Coefficient_of_eigenassay	SVD_pCMs_only3CT	NoPrepr	SVD	12141	RCT_no2-Tx4_D_and_T200	N	Kept components	RCT
Drug	D_and_T200_RCT	RCT_no2	Cell_line.Tx4_D_and_T200	Plate.99	CCDC134	0.2	-0.623346809355958	pearson	1	Ttest_pvalue	Coefficient_of_eigenassay	SVD_pCMs_only3CT	NoPrepr	SVD	1474	RCT_no2-Tx4_D_and_T200	N	Kept components	RCT
Drug	D_and_T200_RCT	RCT_no2	Cell_line.Tx4_D_and_T200	Plate.99	CCDC136	0.2	-0.669110961902542	pearson	1	Ttest_pvalue	Coefficient_of_eigenassay	SVD_pCMs_only3CT	NoPrepr	SVD	1281	RCT_no2-Tx4_D_and_T200	N	Kept components	RCT
Drug	D_and_T200_RCT	RCT_no2	Cell_line.Tx4_D_and_T200	Plate.99	CCDC137	0.2	0.422405159305392	pearson	1	Ttest_pvalue	Coefficient_of_eigenassay	SVD_pCMs_only3CT	NoPrepr	SVD	2763	RCT_no2-Tx4_D_and_T200	N	Kept components	RCT
Drug	D_and_T200_RCT	RCT_no2	Cell_line.Tx4_D_and_T200	Plate.99	CCDC138	0.2	-0.31433921832469	pearson	1	Ttest_pvalue	Coefficient_of_eigenassay	SVD_pCMs_only3CT	NoPrepr	SVD	3987	RCT_no2-Tx4_D_and_T200	N	Kept components	RCT
Drug	D_and_T200_RCT	RCT_no2	Cell_line.Tx4_D_and_T200	Plate.99	CCDC14	0.2	-0.332303371710936	pearson	1	Ttest_pvalue	Coefficient_of_eigenassay	SVD_pCMs_only3CT	NoPrepr	SVD	3716	RCT_no2-Tx4_D_and_T200	N	Kept components	RCT
Drug	D_and_T200_RCT	RCT_no2	Cell_line.Tx4_D_and_T200	Plate.99	CCDC141	0.2	-2.11100681266891	pearson	1	Ttest_pvalue	Coefficient_of_eigenassay	SVD_pCMs_only3CT	NoPrepr	SVD	83	RCT_no2-Tx4_D_and_T200	N	Kept components	RCT
Drug	D_and_T200_RCT	RCT_no2	Cell_line.Tx4_D_and_T200	Plate.99	CCDC142	0.2	-0.0855871244660994	pearson	1	Ttest_pvalue	Coefficient_of_eigenassay	SVD_pCMs_only3CT	NoPrepr	SVD	9973	RCT_no2-Tx4_D_and_T200	N	Kept components	RCT
Drug	D_and_T200_RCT	RCT_no2	Cell_line.Tx4_D_and_T200	Plate.99	CCDC144NL	0.2	-0.212835144481312	pearson	1	Ttest_pvalue	Coefficient_of_eigenassay	SVD_pCMs_only3CT	NoPrepr	SVD	5926	RCT_no2-Tx4_D_and_T200	N	Kept components	RCT
Drug	D_and_T200_RCT	RCT_no2	Cell_line.Tx4_D_and_T200	Plate.99	CCDC146	0.2	-0.0582658239133159	pearson	1	Ttest_pvalue	Coefficient_of_eigenassay	SVD_pCMs_only3CT	NoPrepr	SVD	11198	RCT_no2-Tx4_D_and_T200	N	Kept components	RCT
Drug	D_and_T200_RCT	RCT_no2	Cell_line.Tx4_D_and_T200	Plate.99	CCDC148	0.2	-0.199173746969037	pearson	1	Ttest_pvalue	Coefficient_of_eigenassay	SVD_pCMs_only3CT	NoPrepr	SVD	6265	RCT_no2-Tx4_D_and_T200	N	Kept components	RCT
Drug	D_and_T200_RCT	RCT_no2	Cell_line.Tx4_D_and_T200	Plate.99	CCDC149	0.2	-0.389096537011292	pearson	1	Ttest_pvalue	Coefficient_of_eigenassay	SVD_pCMs_only3CT	NoPrepr	SVD	3038	RCT_no2-Tx4_D_and_T200	N	Kept components	RCT
Drug	D_and_T200_RCT	RCT_no2	Cell_line.Tx4_D_and_T200	Plate.99	CCDC15	0.2	0.148339457631606	pearson	1	Ttest_pvalue	Coefficient_of_eigenassay	SVD_pCMs_only3CT	NoPrepr	SVD	7710	RCT_no2-Tx4_D_and_T200	N	Kept components	RCT
Drug	D_and_T200_RCT	RCT_no2	Cell_line.Tx4_D_and_T200	Plate.99	CCDC150	0.2	-1.68089950575998	pearson	1	Ttest_pvalue	Coefficient_of_eigenassay	SVD_pCMs_only3CT	NoPrepr	SVD	163	RCT_no2-Tx4_D_and_T200	N	Kept components	RCT
Drug	D_and_T200_RCT	RCT_no2	Cell_line.Tx4_D_and_T200	Plate.99	CCDC151	0.2	0.0437158782588229	pearson	1	Ttest_pvalue	Coefficient_of_eigenassay	SVD_pCMs_only3CT	NoPrepr	SVD	11911	RCT_no2-Tx4_D_and_T200	N	Kept components	RCT
Drug	D_and_T200_RCT	RCT_no2	Cell_line.Tx4_D_and_T200	Plate.99	CCDC152	0.2	0.0351652174953762	pearson	1	Ttest_pvalue	Coefficient_of_eigenassay	SVD_pCMs_only3CT	NoPrepr	SVD	12385	RCT_no2-Tx4_D_and_T200	N	Kept components	RCT
Drug	D_and_T200_RCT	RCT_no2	Cell_line.Tx4_D_and_T200	Plate.99	CCDC153	0.2	0.553790963859795	pearson	1	Ttest_pvalue	Coefficient_of_eigenassay	SVD_pCMs_only3CT	NoPrepr	SVD	1791	RCT_no2-Tx4_D_and_T200	N	Kept components	RCT
Drug	D_and_T200_RCT	RCT_no2	Cell_line.Tx4_D_and_T200	Plate.99	CCDC154	0.2	-0.152754081308893	pearson	1	Ttest_pvalue	Coefficient_of_eigenassay	SVD_pCMs_only3CT	NoPrepr	SVD	7558	RCT_no2-Tx4_D_and_T200	N	Kept components	RCT
Drug	D_and_T200_RCT	RCT_no2	Cell_line.Tx4_D_and_T200	Plate.99	CCDC157	0.2	0.105678301436622	pearson	1	Ttest_pvalue	Coefficient_of_eigenassay	SVD_pCMs_only3CT	NoPrepr	SVD	9189	RCT_no2-Tx4_D_and_T200	N	Kept components	RCT
Drug	D_and_T200_RCT	RCT_no2	Cell_line.Tx4_D_and_T200	Plate.99	CCDC158	0.2	0.00550449887183515	pearson	1	Ttest_pvalue	Coefficient_of_eigenassay	SVD_pCMs_only3CT	NoPrepr	SVD	14565	RCT_no2-Tx4_D_and_T200	N	Kept components	RCT
Drug	D_and_T200_RCT	RCT_no2	Cell_line.Tx4_D_and_T200	Plate.99	CCDC159	0.2	0.274890425373829	pearson	1	Ttest_pvalue	Coefficient_of_eigenassay	SVD_pCMs_only3CT	NoPrepr	SVD	4627	RCT_no2-Tx4_D_and_T200	N	Kept components	RCT
Drug	D_and_T200_RCT	RCT_no2	Cell_line.Tx4_D_and_T200	Plate.99	CCDC160	0.2	0.167556448018956	pearson	1	Ttest_pvalue	Coefficient_of_eigenassay	SVD_pCMs_only3CT	NoPrepr	SVD	7085	RCT_no2-Tx4_D_and_T200	N	Kept components	RCT
Drug	D_and_T200_RCT	RCT_no2	Cell_line.Tx4_D_and_T200	Plate.99	CCDC167	0.2	0.118679887699419	pearson	1	Ttest_pvalue	Coefficient_of_eigenassay	SVD_pCMs_only3CT	NoPrepr	SVD	8682	RCT_no2-Tx4_D_and_T200	N	Kept components	RCT
Drug	D_and_T200_RCT	RCT_no2	Cell_line.Tx4_D_and_T200	Plate.99	CCDC168	0.2	0.0171654273925851	pearson	1	Ttest_pvalue	Coefficient_of_eigenassay	SVD_pCMs_only3CT	NoPrepr	SVD	13532	RCT_no2-Tx4_D_and_T200	N	Kept components	RCT
Drug	D_and_T200_RCT	RCT_no2	Cell_line.Tx4_D_and_T200	Plate.99	CCDC17	0.2	0.112270869794678	pearson	1	Ttest_pvalue	Coefficient_of_eigenassay	SVD_pCMs_only3CT	NoPrepr	SVD	8939	RCT_no2-Tx4_D_and_T200	N	Kept components	RCT
Drug	D_and_T200_RCT	RCT_no2	Cell_line.Tx4_D_and_T200	Plate.99	CCDC170	0.2	0.000695171697746725	pearson	1	Ttest_pvalue	Coefficient_of_eigenassay	SVD_pCMs_only3CT	NoPrepr	SVD	15181	RCT_no2-Tx4_D_and_T200	N	Kept components	RCT
Drug	D_and_T200_RCT	RCT_no2	Cell_line.Tx4_D_and_T200	Plate.99	CCDC171	0.2	-0.435933984827324	pearson	1	Ttest_pvalue	Coefficient_of_eigenassay	SVD_pCMs_only3CT	NoPrepr	SVD	2635	RCT_no2-Tx4_D_and_T200	N	Kept components	RCT
Drug	D_and_T200_RCT	RCT_no2	Cell_line.Tx4_D_and_T200	Plate.99	CCDC173	0.2	0.000949898301217403	pearson	1	Ttest_pvalue	Coefficient_of_eigenassay	SVD_pCMs_only3CT	NoPrepr	SVD	15145	RCT_no2-Tx4_D_and_T200	N	Kept components	RCT
Drug	D_and_T200_RCT	RCT_no2	Cell_line.Tx4_D_and_T200	Plate.99	CCDC174	0.2	-0.74554147171041	pearson	1	Ttest_pvalue	Coefficient_of_eigenassay	SVD_pCMs_only3CT	NoPrepr	SVD	1051	RCT_no2-Tx4_D_and_T200	N	Kept components	RCT
Drug	D_and_T200_RCT	RCT_no2	Cell_line.Tx4_D_and_T200	Plate.99	CCDC175	0.2	-0.000446338656619801	pearson	1	Ttest_pvalue	Coefficient_of_eigenassay	SVD_pCMs_only3CT	NoPrepr	SVD	15227	RCT_no2-Tx4_D_and_T200	N	Kept components	RCT
Drug	D_and_T200_RCT	RCT_no2	Cell_line.Tx4_D_and_T200	Plate.99	CCDC177	0.2	-0.0332768003059756	pearson	1	Ttest_pvalue	Coefficient_of_eigenassay	SVD_pCMs_only3CT	NoPrepr	SVD	12485	RCT_no2-Tx4_D_and_T200	N	Kept components	RCT
Drug	D_and_T200_RCT	RCT_no2	Cell_line.Tx4_D_and_T200	Plate.99	CCDC18	0.2	-1.2592879681716	pearson	1	Ttest_pvalue	Coefficient_of_eigenassay	SVD_pCMs_only3CT	NoPrepr	SVD	345	RCT_no2-Tx4_D_and_T200	N	Kept components	RCT
Drug	D_and_T200_RCT	RCT_no2	Cell_line.Tx4_D_and_T200	Plate.99	CCDC181	0.2	-1.82127546679557	pearson	1	Ttest_pvalue	Coefficient_of_eigenassay	SVD_pCMs_only3CT	NoPrepr	SVD	123	RCT_no2-Tx4_D_and_T200	N	Kept components	RCT
Drug	D_and_T200_RCT	RCT_no2	Cell_line.Tx4_D_and_T200	Plate.99	CCDC183	0.2	-0.685031035663288	pearson	1	Ttest_pvalue	Coefficient_of_eigenassay	SVD_pCMs_only3CT	NoPrepr	SVD	1225	RCT_no2-Tx4_D_and_T200	N	Kept components	RCT
Drug	D_and_T200_RCT	RCT_no2	Cell_line.Tx4_D_and_T200	Plate.99	CCDC184	0.2	0.187150331384934	pearson	1	Ttest_pvalue	Coefficient_of_eigenassay	SVD_pCMs_only3CT	NoPrepr	SVD	6551	RCT_no2-Tx4_D_and_T200	N	Kept components	RCT
Drug	D_and_T200_RCT	RCT_no2	Cell_line.Tx4_D_and_T200	Plate.99	CCDC186	0.2	-0.0507309509919174	pearson	1	Ttest_pvalue	Coefficient_of_eigenassay	SVD_pCMs_only3CT	NoPrepr	SVD	11554	RCT_no2-Tx4_D_and_T200	N	Kept components	RCT
Drug	D_and_T200_RCT	RCT_no2	Cell_line.Tx4_D_and_T200	Plate.99	CCDC188	0.2	-0.363744489951761	pearson	1	Ttest_pvalue	Coefficient_of_eigenassay	SVD_pCMs_only3CT	NoPrepr	SVD	3323	RCT_no2-Tx4_D_and_T200	N	Kept components	RCT
Drug	D_and_T200_RCT	RCT_no2	Cell_line.Tx4_D_and_T200	Plate.99	CCDC189	0.2	0.00160399912387074	pearson	1	Ttest_pvalue	Coefficient_of_eigenassay	SVD_pCMs_only3CT	NoPrepr	SVD	15045	RCT_no2-Tx4_D_and_T200	N	Kept components	RCT
Drug	D_and_T200_RCT	RCT_no2	Cell_line.Tx4_D_and_T200	Plate.99	CCDC190	0.2	-0.00664944765808595	pearson	1	Ttest_pvalue	Coefficient_of_eigenassay	SVD_pCMs_only3CT	NoPrepr	SVD	14443	RCT_no2-Tx4_D_and_T200	N	Kept components	RCT
Drug	D_and_T200_RCT	RCT_no2	Cell_line.Tx4_D_and_T200	Plate.99	CCDC191	0.2	-1.59306953739504	pearson	1	Ttest_pvalue	Coefficient_of_eigenassay	SVD_pCMs_only3CT	NoPrepr	SVD	192	RCT_no2-Tx4_D_and_T200	N	Kept components	RCT
Drug	D_and_T200_RCT	RCT_no2	Cell_line.Tx4_D_and_T200	Plate.99	CCDC192	0.2	0.420117514920075	pearson	1	Ttest_pvalue	Coefficient_of_eigenassay	SVD_pCMs_only3CT	NoPrepr	SVD	2778	RCT_no2-Tx4_D_and_T200	N	Kept components	RCT
Drug	D_and_T200_RCT	RCT_no2	Cell_line.Tx4_D_and_T200	Plate.99	CCDC198	0.2	-0.000130977164411511	pearson	1	Ttest_pvalue	Coefficient_of_eigenassay	SVD_pCMs_only3CT	NoPrepr	SVD	15286	RCT_no2-Tx4_D_and_T200	N	Kept components	RCT
Drug	D_and_T200_RCT	RCT_no2	Cell_line.Tx4_D_and_T200	Plate.99	CCDC22	0.2	0.134000303949013	pearson	1	Ttest_pvalue	Coefficient_of_eigenassay	SVD_pCMs_only3CT	NoPrepr	SVD	8168	RCT_no2-Tx4_D_and_T200	N	Kept components	RCT
Drug	D_and_T200_RCT	RCT_no2	Cell_line.Tx4_D_and_T200	Plate.99	CCDC24	0.2	-0.0536919883086145	pearson	1	Ttest_pvalue	Coefficient_of_eigenassay	SVD_pCMs_only3CT	NoPrepr	SVD	11407	RCT_no2-Tx4_D_and_T200	N	Kept components	RCT
Drug	D_and_T200_RCT	RCT_no2	Cell_line.Tx4_D_and_T200	Plate.99	CCDC25	0.2	-0.911605276445173	pearson	1	Ttest_pvalue	Coefficient_of_eigenassay	SVD_pCMs_only3CT	NoPrepr	SVD	703	RCT_no2-Tx4_D_and_T200	N	Kept components	RCT
Drug	D_and_T200_RCT	RCT_no2	Cell_line.Tx4_D_and_T200	Plate.99	CCDC27	0.2	-0.0688118953994434	pearson	1	Ttest_pvalue	Coefficient_of_eigenassay	SVD_pCMs_only3CT	NoPrepr	SVD	10702	RCT_no2-Tx4_D_and_T200	N	Kept components	RCT
Drug	D_and_T200_RCT	RCT_no2	Cell_line.Tx4_D_and_T200	Plate.99	CCDC28A	0.2	0.215592730014636	pearson	1	Ttest_pvalue	Coefficient_of_eigenassay	SVD_pCMs_only3CT	NoPrepr	SVD	5858	RCT_no2-Tx4_D_and_T200	N	Kept components	RCT
Drug	D_and_T200_RCT	RCT_no2	Cell_line.Tx4_D_and_T200	Plate.99	CCDC28B	0.2	0.552816531608849	pearson	1	Ttest_pvalue	Coefficient_of_eigenassay	SVD_pCMs_only3CT	NoPrepr	SVD	1797	RCT_no2-Tx4_D_and_T200	N	Kept components	RCT
Drug	D_and_T200_RCT	RCT_no2	Cell_line.Tx4_D_and_T200	Plate.99	CCDC3	0.2	0.882746747236447	pearson	1	Ttest_pvalue	Coefficient_of_eigenassay	SVD_pCMs_only3CT	NoPrepr	SVD	749	RCT_no2-Tx4_D_and_T200	N	Kept components	RCT
Drug	D_and_T200_RCT	RCT_no2	Cell_line.Tx4_D_and_T200	Plate.99	CCDC30	0.2	-0.102216938577557	pearson	1	Ttest_pvalue	Coefficient_of_eigenassay	SVD_pCMs_only3CT	NoPrepr	SVD	9325	RCT_no2-Tx4_D_and_T200	N	Kept components	RCT
Drug	D_and_T200_RCT	RCT_no2	Cell_line.Tx4_D_and_T200	Plate.99	CCDC32	0.2	-0.0464770326325238	pearson	1	Ttest_pvalue	Coefficient_of_eigenassay	SVD_pCMs_only3CT	NoPrepr	SVD	11774	RCT_no2-Tx4_D_and_T200	N	Kept components	RCT
Drug	D_and_T200_RCT	RCT_no2	Cell_line.Tx4_D_and_T200	Plate.99	CCDC33	0.2	-0.00415254028428717	pearson	1	Ttest_pvalue	Coefficient_of_eigenassay	SVD_pCMs_only3CT	NoPrepr	SVD	14718	RCT_no2-Tx4_D_and_T200	N	Kept components	RCT
Drug	D_and_T200_RCT	RCT_no2	Cell_line.Tx4_D_and_T200	Plate.99	CCDC34	0.2	0.0597312401655943	pearson	1	Ttest_pvalue	Coefficient_of_eigenassay	SVD_pCMs_only3CT	NoPrepr	SVD	11117	RCT_no2-Tx4_D_and_T200	N	Kept components	RCT
Drug	D_and_T200_RCT	RCT_no2	Cell_line.Tx4_D_and_T200	Plate.99	CCDC36	0.2	0.00847043120608665	pearson	1	Ttest_pvalue	Coefficient_of_eigenassay	SVD_pCMs_only3CT	NoPrepr	SVD	14249	RCT_no2-Tx4_D_and_T200	N	Kept components	RCT
Drug	D_and_T200_RCT	RCT_no2	Cell_line.Tx4_D_and_T200	Plate.99	CCDC39	0.2	-0.202410724374241	pearson	1	Ttest_pvalue	Coefficient_of_eigenassay	SVD_pCMs_only3CT	NoPrepr	SVD	6172	RCT_no2-Tx4_D_and_T200	N	Kept components	RCT
Drug	D_and_T200_RCT	RCT_no2	Cell_line.Tx4_D_and_T200	Plate.99	CCDC40	0.2	-0.221127210107467	pearson	1	Ttest_pvalue	Coefficient_of_eigenassay	SVD_pCMs_only3CT	NoPrepr	SVD	5724	RCT_no2-Tx4_D_and_T200	N	Kept components	RCT
Drug	D_and_T200_RCT	RCT_no2	Cell_line.Tx4_D_and_T200	Plate.99	CCDC43	0.2	-0.692857395914484	pearson	1	Ttest_pvalue	Coefficient_of_eigenassay	SVD_pCMs_only3CT	NoPrepr	SVD	1200	RCT_no2-Tx4_D_and_T200	N	Kept components	RCT
Drug	D_and_T200_RCT	RCT_no2	Cell_line.Tx4_D_and_T200	Plate.99	CCDC47	0.2	-0.536636646773513	pearson	1	Ttest_pvalue	Coefficient_of_eigenassay	SVD_pCMs_only3CT	NoPrepr	SVD	1912	RCT_no2-Tx4_D_and_T200	N	Kept components	RCT
Drug	D_and_T200_RCT	RCT_no2	Cell_line.Tx4_D_and_T200	Plate.99	CCDC50	0.2	0.0322791890933665	pearson	1	Ttest_pvalue	Coefficient_of_eigenassay	SVD_pCMs_only3CT	NoPrepr	SVD	12551	RCT_no2-Tx4_D_and_T200	N	Kept components	RCT
Drug	D_and_T200_RCT	RCT_no2	Cell_line.Tx4_D_and_T200	Plate.99	CCDC51	0.2	-0.167860568728613	pearson	1	Ttest_pvalue	Coefficient_of_eigenassay	SVD_pCMs_only3CT	NoPrepr	SVD	7076	RCT_no2-Tx4_D_and_T200	N	Kept components	RCT
Drug	D_and_T200_RCT	RCT_no2	Cell_line.Tx4_D_and_T200	Plate.99	CCDC57	0.2	-0.0933691122628525	pearson	1	Ttest_pvalue	Coefficient_of_eigenassay	SVD_pCMs_only3CT	NoPrepr	SVD	9661	RCT_no2-Tx4_D_and_T200	N	Kept components	RCT
Drug	D_and_T200_RCT	RCT_no2	Cell_line.Tx4_D_and_T200	Plate.99	CCDC58	0.2	-0.0592296061213424	pearson	1	Ttest_pvalue	Coefficient_of_eigenassay	SVD_pCMs_only3CT	NoPrepr	SVD	11137	RCT_no2-Tx4_D_and_T200	N	Kept components	RCT
Drug	D_and_T200_RCT	RCT_no2	Cell_line.Tx4_D_and_T200	Plate.99	CCDC59	0.2	-0.169919985979593	pearson	1	Ttest_pvalue	Coefficient_of_eigenassay	SVD_pCMs_only3CT	NoPrepr	SVD	7005	RCT_no2-Tx4_D_and_T200	N	Kept components	RCT
Drug	D_and_T200_RCT	RCT_no2	Cell_line.Tx4_D_and_T200	Plate.99	CCDC6	0.2	-0.208453880668692	pearson	1	Ttest_pvalue	Coefficient_of_eigenassay	SVD_pCMs_only3CT	NoPrepr	SVD	6019	RCT_no2-Tx4_D_and_T200	N	Kept components	RCT
Drug	D_and_T200_RCT	RCT_no2	Cell_line.Tx4_D_and_T200	Plate.99	CCDC61	0.2	0.0882062790809438	pearson	1	Ttest_pvalue	Coefficient_of_eigenassay	SVD_pCMs_only3CT	NoPrepr	SVD	9871	RCT_no2-Tx4_D_and_T200	N	Kept components	RCT
Drug	D_and_T200_RCT	RCT_no2	Cell_line.Tx4_D_and_T200	Plate.99	CCDC62	0.2	0.0482318954462384	pearson	1	Ttest_pvalue	Coefficient_of_eigenassay	SVD_pCMs_only3CT	NoPrepr	SVD	11682	RCT_no2-Tx4_D_and_T200	N	Kept components	RCT
Drug	D_and_T200_RCT	RCT_no2	Cell_line.Tx4_D_and_T200	Plate.99	CCDC63	0.2	-0.0449880500203876	pearson	1	Ttest_pvalue	Coefficient_of_eigenassay	SVD_pCMs_only3CT	NoPrepr	SVD	11846	RCT_no2-Tx4_D_and_T200	N	Kept components	RCT
Drug	D_and_T200_RCT	RCT_no2	Cell_line.Tx4_D_and_T200	Plate.99	CCDC65	0.2	0.0889091328807601	pearson	1	Ttest_pvalue	Coefficient_of_eigenassay	SVD_pCMs_only3CT	NoPrepr	SVD	9850	RCT_no2-Tx4_D_and_T200	N	Kept components	RCT
Drug	D_and_T200_RCT	RCT_no2	Cell_line.Tx4_D_and_T200	Plate.99	CCDC66	0.2	-0.667868282677275	pearson	1	Ttest_pvalue	Coefficient_of_eigenassay	SVD_pCMs_only3CT	NoPrepr	SVD	1285	RCT_no2-Tx4_D_and_T200	N	Kept components	RCT
Drug	D_and_T200_RCT	RCT_no2	Cell_line.Tx4_D_and_T200	Plate.99	CCDC68	0.2	-0.0123270286509832	pearson	1	Ttest_pvalue	Coefficient_of_eigenassay	SVD_pCMs_only3CT	NoPrepr	SVD	13900	RCT_no2-Tx4_D_and_T200	N	Kept components	RCT
Drug	D_and_T200_RCT	RCT_no2	Cell_line.Tx4_D_and_T200	Plate.99	CCDC69	0.2	-0.0517926508545617	pearson	1	Ttest_pvalue	Coefficient_of_eigenassay	SVD_pCMs_only3CT	NoPrepr	SVD	11500	RCT_no2-Tx4_D_and_T200	N	Kept components	RCT
Drug	D_and_T200_RCT	RCT_no2	Cell_line.Tx4_D_and_T200	Plate.99	CCDC7	0.2	0.0622476356251263	pearson	1	Ttest_pvalue	Coefficient_of_eigenassay	SVD_pCMs_only3CT	NoPrepr	SVD	11003	RCT_no2-Tx4_D_and_T200	N	Kept components	RCT
Drug	D_and_T200_RCT	RCT_no2	Cell_line.Tx4_D_and_T200	Plate.99	CCDC71	0.2	0.110852852292763	pearson	1	Ttest_pvalue	Coefficient_of_eigenassay	SVD_pCMs_only3CT	NoPrepr	SVD	8997	RCT_no2-Tx4_D_and_T200	N	Kept components	RCT
Drug	D_and_T200_RCT	RCT_no2	Cell_line.Tx4_D_and_T200	Plate.99	CCDC71L	0.2	0.482247780846674	pearson	1	Ttest_pvalue	Coefficient_of_eigenassay	SVD_pCMs_only3CT	NoPrepr	SVD	2268	RCT_no2-Tx4_D_and_T200	N	Kept components	RCT
Drug	D_and_T200_RCT	RCT_no2	Cell_line.Tx4_D_and_T200	Plate.99	CCDC73	0.2	-0.454563570807175	pearson	1	Ttest_pvalue	Coefficient_of_eigenassay	SVD_pCMs_only3CT	NoPrepr	SVD	2479	RCT_no2-Tx4_D_and_T200	N	Kept components	RCT
Drug	D_and_T200_RCT	RCT_no2	Cell_line.Tx4_D_and_T200	Plate.99	CCDC74A	0.2	0.0515660019187686	pearson	1	Ttest_pvalue	Coefficient_of_eigenassay	SVD_pCMs_only3CT	NoPrepr	SVD	11516	RCT_no2-Tx4_D_and_T200	N	Kept components	RCT
Drug	D_and_T200_RCT	RCT_no2	Cell_line.Tx4_D_and_T200	Plate.99	CCDC74B	0.2	0.0723393603738999	pearson	1	Ttest_pvalue	Coefficient_of_eigenassay	SVD_pCMs_only3CT	NoPrepr	SVD	10548	RCT_no2-Tx4_D_and_T200	N	Kept components	RCT
Drug	D_and_T200_RCT	RCT_no2	Cell_line.Tx4_D_and_T200	Plate.99	CCDC77	0.2	-0.181528121851112	pearson	1	Ttest_pvalue	Coefficient_of_eigenassay	SVD_pCMs_only3CT	NoPrepr	SVD	6674	RCT_no2-Tx4_D_and_T200	N	Kept components	RCT
Drug	D_and_T200_RCT	RCT_no2	Cell_line.Tx4_D_and_T200	Plate.99	CCDC78	0.2	0.0200619668774886	pearson	1	Ttest_pvalue	Coefficient_of_eigenassay	SVD_pCMs_only3CT	NoPrepr	SVD	13349	RCT_no2-Tx4_D_and_T200	N	Kept components	RCT
Drug	D_and_T200_RCT	RCT_no2	Cell_line.Tx4_D_and_T200	Plate.99	CCDC8	0.2	-0.402476215251869	pearson	1	Ttest_pvalue	Coefficient_of_eigenassay	SVD_pCMs_only3CT	NoPrepr	SVD	2920	RCT_no2-Tx4_D_and_T200	N	Kept components	RCT
Drug	D_and_T200_RCT	RCT_no2	Cell_line.Tx4_D_and_T200	Plate.99	CCDC80	0.2	-0.425006828542017	pearson	1	Ttest_pvalue	Coefficient_of_eigenassay	SVD_pCMs_only3CT	NoPrepr	SVD	2730	RCT_no2-Tx4_D_and_T200	N	Kept components	RCT
Drug	D_and_T200_RCT	RCT_no2	Cell_line.Tx4_D_and_T200	Plate.99	CCDC81	0.2	0.0990917723627045	pearson	1	Ttest_pvalue	Coefficient_of_eigenassay	SVD_pCMs_only3CT	NoPrepr	SVD	9442	RCT_no2-Tx4_D_and_T200	N	Kept components	RCT
Drug	D_and_T200_RCT	RCT_no2	Cell_line.Tx4_D_and_T200	Plate.99	CCDC82	0.2	-0.112715856909294	pearson	1	Ttest_pvalue	Coefficient_of_eigenassay	SVD_pCMs_only3CT	NoPrepr	SVD	8926	RCT_no2-Tx4_D_and_T200	N	Kept components	RCT
Drug	D_and_T200_RCT	RCT_no2	Cell_line.Tx4_D_and_T200	Plate.99	CCDC84	0.2	0.121454166696807	pearson	1	Ttest_pvalue	Coefficient_of_eigenassay	SVD_pCMs_only3CT	NoPrepr	SVD	8597	RCT_no2-Tx4_D_and_T200	N	Kept components	RCT
Drug	D_and_T200_RCT	RCT_no2	Cell_line.Tx4_D_and_T200	Plate.99	CCDC85A	0.2	-0.181770854954625	pearson	1	Ttest_pvalue	Coefficient_of_eigenassay	SVD_pCMs_only3CT	NoPrepr	SVD	6670	RCT_no2-Tx4_D_and_T200	N	Kept components	RCT
Drug	D_and_T200_RCT	RCT_no2	Cell_line.Tx4_D_and_T200	Plate.99	CCDC85B	0.2	-0.112289809743711	pearson	1	Ttest_pvalue	Coefficient_of_eigenassay	SVD_pCMs_only3CT	NoPrepr	SVD	8938	RCT_no2-Tx4_D_and_T200	N	Kept components	RCT
Drug	D_and_T200_RCT	RCT_no2	Cell_line.Tx4_D_and_T200	Plate.99	CCDC85C	0.2	-0.0451037572435015	pearson	1	Ttest_pvalue	Coefficient_of_eigenassay	SVD_pCMs_only3CT	NoPrepr	SVD	11838	RCT_no2-Tx4_D_and_T200	N	Kept components	RCT
Drug	D_and_T200_RCT	RCT_no2	Cell_line.Tx4_D_and_T200	Plate.99	CCDC86	0.2	0.18191241019453	pearson	1	Ttest_pvalue	Coefficient_of_eigenassay	SVD_pCMs_only3CT	NoPrepr	SVD	6667	RCT_no2-Tx4_D_and_T200	N	Kept components	RCT
Drug	D_and_T200_RCT	RCT_no2	Cell_line.Tx4_D_and_T200	Plate.99	CCDC87	0.2	0.27821073993125	pearson	1	Ttest_pvalue	Coefficient_of_eigenassay	SVD_pCMs_only3CT	NoPrepr	SVD	4586	RCT_no2-Tx4_D_and_T200	N	Kept components	RCT
Drug	D_and_T200_RCT	RCT_no2	Cell_line.Tx4_D_and_T200	Plate.99	CCDC88A	0.2	-0.409986537589308	pearson	1	Ttest_pvalue	Coefficient_of_eigenassay	SVD_pCMs_only3CT	NoPrepr	SVD	2854	RCT_no2-Tx4_D_and_T200	N	Kept components	RCT
Drug	D_and_T200_RCT	RCT_no2	Cell_line.Tx4_D_and_T200	Plate.99	CCDC88B	0.2	-0.0642915721645091	pearson	1	Ttest_pvalue	Coefficient_of_eigenassay	SVD_pCMs_only3CT	NoPrepr	SVD	10897	RCT_no2-Tx4_D_and_T200	N	Kept components	RCT
Drug	D_and_T200_RCT	RCT_no2	Cell_line.Tx4_D_and_T200	Plate.99	CCDC88C	0.2	-0.110945888194811	pearson	1	Ttest_pvalue	Coefficient_of_eigenassay	SVD_pCMs_only3CT	NoPrepr	SVD	8990	RCT_no2-Tx4_D_and_T200	N	Kept components	RCT
Drug	D_and_T200_RCT	RCT_no2	Cell_line.Tx4_D_and_T200	Plate.99	CCDC89	0.2	-0.00474022383688129	pearson	1	Ttest_pvalue	Coefficient_of_eigenassay	SVD_pCMs_only3CT	NoPrepr	SVD	14646	RCT_no2-Tx4_D_and_T200	N	Kept components	RCT
Drug	D_and_T200_RCT	RCT_no2	Cell_line.Tx4_D_and_T200	Plate.99	CCDC9	0.2	-0.0902621486035882	pearson	1	Ttest_pvalue	Coefficient_of_eigenassay	SVD_pCMs_only3CT	NoPrepr	SVD	9799	RCT_no2-Tx4_D_and_T200	N	Kept components	RCT
Drug	D_and_T200_RCT	RCT_no2	Cell_line.Tx4_D_and_T200	Plate.99	CCDC90B	0.2	-0.347607372878192	pearson	1	Ttest_pvalue	Coefficient_of_eigenassay	SVD_pCMs_only3CT	NoPrepr	SVD	3513	RCT_no2-Tx4_D_and_T200	N	Kept components	RCT
Drug	D_and_T200_RCT	RCT_no2	Cell_line.Tx4_D_and_T200	Plate.99	CCDC91	0.2	-0.139232579729929	pearson	1	Ttest_pvalue	Coefficient_of_eigenassay	SVD_pCMs_only3CT	NoPrepr	SVD	8002	RCT_no2-Tx4_D_and_T200	N	Kept components	RCT
Drug	D_and_T200_RCT	RCT_no2	Cell_line.Tx4_D_and_T200	Plate.99	CCDC92	0.2	-0.116735283907676	pearson	1	Ttest_pvalue	Coefficient_of_eigenassay	SVD_pCMs_only3CT	NoPrepr	SVD	8772	RCT_no2-Tx4_D_and_T200	N	Kept components	RCT
Drug	D_and_T200_RCT	RCT_no2	Cell_line.Tx4_D_and_T200	Plate.99	CCDC92B	0.2	-0.0553968735590411	pearson	1	Ttest_pvalue	Coefficient_of_eigenassay	SVD_pCMs_only3CT	NoPrepr	SVD	11346	RCT_no2-Tx4_D_and_T200	N	Kept components	RCT
Drug	D_and_T200_RCT	RCT_no2	Cell_line.Tx4_D_and_T200	Plate.99	CCDC93	0.2	-0.163818816829969	pearson	1	Ttest_pvalue	Coefficient_of_eigenassay	SVD_pCMs_only3CT	NoPrepr	SVD	7212	RCT_no2-Tx4_D_and_T200	N	Kept components	RCT
Drug	D_and_T200_RCT	RCT_no2	Cell_line.Tx4_D_and_T200	Plate.99	CCDC96	0.2	0.137400122992968	pearson	1	Ttest_pvalue	Coefficient_of_eigenassay	SVD_pCMs_only3CT	NoPrepr	SVD	8054	RCT_no2-Tx4_D_and_T200	N	Kept components	RCT
Drug	D_and_T200_RCT	RCT_no2	Cell_line.Tx4_D_and_T200	Plate.99	CCDC97	0.2	0.158067704118741	pearson	1	Ttest_pvalue	Coefficient_of_eigenassay	SVD_pCMs_only3CT	NoPrepr	SVD	7391	RCT_no2-Tx4_D_and_T200	N	Kept components	RCT
Drug	D_and_T200_RCT	RCT_no2	Cell_line.Tx4_D_and_T200	Plate.99	CCDC9B	0.2	-0.0910707197870176	pearson	1	Ttest_pvalue	Coefficient_of_eigenassay	SVD_pCMs_only3CT	NoPrepr	SVD	9757	RCT_no2-Tx4_D_and_T200	N	Kept components	RCT
Drug	D_and_T200_RCT	RCT_no2	Cell_line.Tx4_D_and_T200	Plate.99	CCER2	0.2	-0.356229889553936	pearson	1	Ttest_pvalue	Coefficient_of_eigenassay	SVD_pCMs_only3CT	NoPrepr	SVD	3405	RCT_no2-Tx4_D_and_T200	N	Kept components	RCT
Drug	D_and_T200_RCT	RCT_no2	Cell_line.Tx4_D_and_T200	Plate.99	CCHCR1	0.2	0.322129923732888	pearson	1	Ttest_pvalue	Coefficient_of_eigenassay	SVD_pCMs_only3CT	NoPrepr	SVD	3878	RCT_no2-Tx4_D_and_T200	N	Kept components	RCT
Drug	D_and_T200_RCT	RCT_no2	Cell_line.Tx4_D_and_T200	Plate.99	CCL2	0.2	-0.698844981567865	pearson	1	Ttest_pvalue	Coefficient_of_eigenassay	SVD_pCMs_only3CT	NoPrepr	SVD	1180	RCT_no2-Tx4_D_and_T200	N	Kept components	RCT
Drug	D_and_T200_RCT	RCT_no2	Cell_line.Tx4_D_and_T200	Plate.99	CCL21	0.2	0.590902877415358	pearson	1	Ttest_pvalue	Coefficient_of_eigenassay	SVD_pCMs_only3CT	NoPrepr	SVD	1606	RCT_no2-Tx4_D_and_T200	N	Kept components	RCT
Drug	D_and_T200_RCT	RCT_no2	Cell_line.Tx4_D_and_T200	Plate.99	CCL26	0.2	0.167245429415528	pearson	1	Ttest_pvalue	Coefficient_of_eigenassay	SVD_pCMs_only3CT	NoPrepr	SVD	7094	RCT_no2-Tx4_D_and_T200	N	Kept components	RCT
Drug	D_and_T200_RCT	RCT_no2	Cell_line.Tx4_D_and_T200	Plate.99	CCL27	0.2	-0.00331082085289643	pearson	1	Ttest_pvalue	Coefficient_of_eigenassay	SVD_pCMs_only3CT	NoPrepr	SVD	14820	RCT_no2-Tx4_D_and_T200	N	Kept components	RCT
Drug	D_and_T200_RCT	RCT_no2	Cell_line.Tx4_D_and_T200	Plate.99	CCM2	0.2	0.190612423091166	pearson	1	Ttest_pvalue	Coefficient_of_eigenassay	SVD_pCMs_only3CT	NoPrepr	SVD	6471	RCT_no2-Tx4_D_and_T200	N	Kept components	RCT
Drug	D_and_T200_RCT	RCT_no2	Cell_line.Tx4_D_and_T200	Plate.99	CCM2L	0.2	-0.0607287788458084	pearson	1	Ttest_pvalue	Coefficient_of_eigenassay	SVD_pCMs_only3CT	NoPrepr	SVD	11083	RCT_no2-Tx4_D_and_T200	N	Kept components	RCT
Drug	D_and_T200_RCT	RCT_no2	Cell_line.Tx4_D_and_T200	Plate.99	CCNA1	0.2	-0.0400551021084231	pearson	1	Ttest_pvalue	Coefficient_of_eigenassay	SVD_pCMs_only3CT	NoPrepr	SVD	12120	RCT_no2-Tx4_D_and_T200	N	Kept components	RCT
Drug	D_and_T200_RCT	RCT_no2	Cell_line.Tx4_D_and_T200	Plate.99	CCNA2	0.2	-1.2092160675153	pearson	1	Ttest_pvalue	Coefficient_of_eigenassay	SVD_pCMs_only3CT	NoPrepr	SVD	379	RCT_no2-Tx4_D_and_T200	N	Kept components	RCT
Drug	D_and_T200_RCT	RCT_no2	Cell_line.Tx4_D_and_T200	Plate.99	CCNB1	0.2	0.0741461749791568	pearson	1	Ttest_pvalue	Coefficient_of_eigenassay	SVD_pCMs_only3CT	NoPrepr	SVD	10472	RCT_no2-Tx4_D_and_T200	N	Kept components	RCT
Drug	D_and_T200_RCT	RCT_no2	Cell_line.Tx4_D_and_T200	Plate.99	CCNB1IP1	0.2	-0.411994827546126	pearson	1	Ttest_pvalue	Coefficient_of_eigenassay	SVD_pCMs_only3CT	NoPrepr	SVD	2842	RCT_no2-Tx4_D_and_T200	N	Kept components	RCT
Drug	D_and_T200_RCT	RCT_no2	Cell_line.Tx4_D_and_T200	Plate.99	CCNB2	0.2	-0.0983481897635541	pearson	1	Ttest_pvalue	Coefficient_of_eigenassay	SVD_pCMs_only3CT	NoPrepr	SVD	9480	RCT_no2-Tx4_D_and_T200	N	Kept components	RCT
Drug	D_and_T200_RCT	RCT_no2	Cell_line.Tx4_D_and_T200	Plate.99	CCNB3	0.2	0.00123172516874036	pearson	1	Ttest_pvalue	Coefficient_of_eigenassay	SVD_pCMs_only3CT	NoPrepr	SVD	15097	RCT_no2-Tx4_D_and_T200	N	Kept components	RCT
Drug	D_and_T200_RCT	RCT_no2	Cell_line.Tx4_D_and_T200	Plate.99	CCNC	0.2	0.17860628382444	pearson	1	Ttest_pvalue	Coefficient_of_eigenassay	SVD_pCMs_only3CT	NoPrepr	SVD	6757	RCT_no2-Tx4_D_and_T200	N	Kept components	RCT
Drug	D_and_T200_RCT	RCT_no2	Cell_line.Tx4_D_and_T200	Plate.99	CCND1	0.2	0.0301572829325645	pearson	1	Ttest_pvalue	Coefficient_of_eigenassay	SVD_pCMs_only3CT	NoPrepr	SVD	12705	RCT_no2-Tx4_D_and_T200	N	Kept components	RCT
Drug	D_and_T200_RCT	RCT_no2	Cell_line.Tx4_D_and_T200	Plate.99	CCND2	0.2	-0.539761074583557	pearson	1	Ttest_pvalue	Coefficient_of_eigenassay	SVD_pCMs_only3CT	NoPrepr	SVD	1889	RCT_no2-Tx4_D_and_T200	N	Kept components	RCT
Drug	D_and_T200_RCT	RCT_no2	Cell_line.Tx4_D_and_T200	Plate.99	CCND3	0.2	0.394634927935838	pearson	1	Ttest_pvalue	Coefficient_of_eigenassay	SVD_pCMs_only3CT	NoPrepr	SVD	2982	RCT_no2-Tx4_D_and_T200	N	Kept components	RCT
Drug	D_and_T200_RCT	RCT_no2	Cell_line.Tx4_D_and_T200	Plate.99	CCNDBP1	0.2	0.165389576664864	pearson	1	Ttest_pvalue	Coefficient_of_eigenassay	SVD_pCMs_only3CT	NoPrepr	SVD	7163	RCT_no2-Tx4_D_and_T200	N	Kept components	RCT
Drug	D_and_T200_RCT	RCT_no2	Cell_line.Tx4_D_and_T200	Plate.99	CCNE1	0.2	0.24030679049961	pearson	1	Ttest_pvalue	Coefficient_of_eigenassay	SVD_pCMs_only3CT	NoPrepr	SVD	5312	RCT_no2-Tx4_D_and_T200	N	Kept components	RCT
Drug	D_and_T200_RCT	RCT_no2	Cell_line.Tx4_D_and_T200	Plate.99	CCNE2	0.2	0.024683215973133	pearson	1	Ttest_pvalue	Coefficient_of_eigenassay	SVD_pCMs_only3CT	NoPrepr	SVD	13061	RCT_no2-Tx4_D_and_T200	N	Kept components	RCT
Drug	D_and_T200_RCT	RCT_no2	Cell_line.Tx4_D_and_T200	Plate.99	CCNF	0.2	-0.106033469365695	pearson	1	Ttest_pvalue	Coefficient_of_eigenassay	SVD_pCMs_only3CT	NoPrepr	SVD	9179	RCT_no2-Tx4_D_and_T200	N	Kept components	RCT
Drug	D_and_T200_RCT	RCT_no2	Cell_line.Tx4_D_and_T200	Plate.99	CCNG1	0.2	-0.0360709779633546	pearson	1	Ttest_pvalue	Coefficient_of_eigenassay	SVD_pCMs_only3CT	NoPrepr	SVD	12344	RCT_no2-Tx4_D_and_T200	N	Kept components	RCT
Drug	D_and_T200_RCT	RCT_no2	Cell_line.Tx4_D_and_T200	Plate.99	CCNG2	0.2	0.148898265693376	pearson	1	Ttest_pvalue	Coefficient_of_eigenassay	SVD_pCMs_only3CT	NoPrepr	SVD	7695	RCT_no2-Tx4_D_and_T200	N	Kept components	RCT
Drug	D_and_T200_RCT	RCT_no2	Cell_line.Tx4_D_and_T200	Plate.99	CCNH	0.2	-0.0673174818695187	pearson	1	Ttest_pvalue	Coefficient_of_eigenassay	SVD_pCMs_only3CT	NoPrepr	SVD	10757	RCT_no2-Tx4_D_and_T200	N	Kept components	RCT
Drug	D_and_T200_RCT	RCT_no2	Cell_line.Tx4_D_and_T200	Plate.99	CCNI	0.2	0.0459319143634123	pearson	1	Ttest_pvalue	Coefficient_of_eigenassay	SVD_pCMs_only3CT	NoPrepr	SVD	11793	RCT_no2-Tx4_D_and_T200	N	Kept components	RCT
Drug	D_and_T200_RCT	RCT_no2	Cell_line.Tx4_D_and_T200	Plate.99	CCNI2	0.2	0.0038579894679001	pearson	1	Ttest_pvalue	Coefficient_of_eigenassay	SVD_pCMs_only3CT	NoPrepr	SVD	14759	RCT_no2-Tx4_D_and_T200	N	Kept components	RCT
Drug	D_and_T200_RCT	RCT_no2	Cell_line.Tx4_D_and_T200	Plate.99	CCNJ	0.2	-0.00755692737908458	pearson	1	Ttest_pvalue	Coefficient_of_eigenassay	SVD_pCMs_only3CT	NoPrepr	SVD	14345	RCT_no2-Tx4_D_and_T200	N	Kept components	RCT
Drug	D_and_T200_RCT	RCT_no2	Cell_line.Tx4_D_and_T200	Plate.99	CCNJL	0.2	0.0780512395002794	pearson	1	Ttest_pvalue	Coefficient_of_eigenassay	SVD_pCMs_only3CT	NoPrepr	SVD	10320	RCT_no2-Tx4_D_and_T200	N	Kept components	RCT
Drug	D_and_T200_RCT	RCT_no2	Cell_line.Tx4_D_and_T200	Plate.99	CCNK	0.2	0.123234565724929	pearson	1	Ttest_pvalue	Coefficient_of_eigenassay	SVD_pCMs_only3CT	NoPrepr	SVD	8535	RCT_no2-Tx4_D_and_T200	N	Kept components	RCT
Drug	D_and_T200_RCT	RCT_no2	Cell_line.Tx4_D_and_T200	Plate.99	CCNL1	0.2	-0.417452685747088	pearson	1	Ttest_pvalue	Coefficient_of_eigenassay	SVD_pCMs_only3CT	NoPrepr	SVD	2794	RCT_no2-Tx4_D_and_T200	N	Kept components	RCT
Drug	D_and_T200_RCT	RCT_no2	Cell_line.Tx4_D_and_T200	Plate.99	CCNL2	0.2	0.084869127937596	pearson	1	Ttest_pvalue	Coefficient_of_eigenassay	SVD_pCMs_only3CT	NoPrepr	SVD	10009	RCT_no2-Tx4_D_and_T200	N	Kept components	RCT
Drug	D_and_T200_RCT	RCT_no2	Cell_line.Tx4_D_and_T200	Plate.99	CCNO	0.2	0.0114048574149962	pearson	1	Ttest_pvalue	Coefficient_of_eigenassay	SVD_pCMs_only3CT	NoPrepr	SVD	13980	RCT_no2-Tx4_D_and_T200	N	Kept components	RCT
Drug	D_and_T200_RCT	RCT_no2	Cell_line.Tx4_D_and_T200	Plate.99	CCNQ	0.2	0.285733182425719	pearson	1	Ttest_pvalue	Coefficient_of_eigenassay	SVD_pCMs_only3CT	NoPrepr	SVD	4461	RCT_no2-Tx4_D_and_T200	N	Kept components	RCT
Drug	D_and_T200_RCT	RCT_no2	Cell_line.Tx4_D_and_T200	Plate.99	CCNT1	0.2	-0.0567450837161827	pearson	1	Ttest_pvalue	Coefficient_of_eigenassay	SVD_pCMs_only3CT	NoPrepr	SVD	11270	RCT_no2-Tx4_D_and_T200	N	Kept components	RCT
Drug	D_and_T200_RCT	RCT_no2	Cell_line.Tx4_D_and_T200	Plate.99	CCNT2	0.2	-0.856791130324708	pearson	1	Ttest_pvalue	Coefficient_of_eigenassay	SVD_pCMs_only3CT	NoPrepr	SVD	796	RCT_no2-Tx4_D_and_T200	N	Kept components	RCT
Drug	D_and_T200_RCT	RCT_no2	Cell_line.Tx4_D_and_T200	Plate.99	CCNY	0.2	0.0937322295522634	pearson	1	Ttest_pvalue	Coefficient_of_eigenassay	SVD_pCMs_only3CT	NoPrepr	SVD	9640	RCT_no2-Tx4_D_and_T200	N	Kept components	RCT
Drug	D_and_T200_RCT	RCT_no2	Cell_line.Tx4_D_and_T200	Plate.99	CCNYL1	0.2	0.230278698162196	pearson	1	Ttest_pvalue	Coefficient_of_eigenassay	SVD_pCMs_only3CT	NoPrepr	SVD	5531	RCT_no2-Tx4_D_and_T200	N	Kept components	RCT
Drug	D_and_T200_RCT	RCT_no2	Cell_line.Tx4_D_and_T200	Plate.99	CCP110	0.2	-0.0914350358934361	pearson	1	Ttest_pvalue	Coefficient_of_eigenassay	SVD_pCMs_only3CT	NoPrepr	SVD	9744	RCT_no2-Tx4_D_and_T200	N	Kept components	RCT
Drug	D_and_T200_RCT	RCT_no2	Cell_line.Tx4_D_and_T200	Plate.99	CCPG1	0.2	0.267484741420552	pearson	1	Ttest_pvalue	Coefficient_of_eigenassay	SVD_pCMs_only3CT	NoPrepr	SVD	4767	RCT_no2-Tx4_D_and_T200	N	Kept components	RCT
Drug	D_and_T200_RCT	RCT_no2	Cell_line.Tx4_D_and_T200	Plate.99	CCR10	0.2	-0.397209574255014	pearson	1	Ttest_pvalue	Coefficient_of_eigenassay	SVD_pCMs_only3CT	NoPrepr	SVD	2963	RCT_no2-Tx4_D_and_T200	N	Kept components	RCT
Drug	D_and_T200_RCT	RCT_no2	Cell_line.Tx4_D_and_T200	Plate.99	CCS	0.2	0.35622761196902	pearson	1	Ttest_pvalue	Coefficient_of_eigenassay	SVD_pCMs_only3CT	NoPrepr	SVD	3406	RCT_no2-Tx4_D_and_T200	N	Kept components	RCT
Drug	D_and_T200_RCT	RCT_no2	Cell_line.Tx4_D_and_T200	Plate.99	CCSAP	0.2	0.21629463709327	pearson	1	Ttest_pvalue	Coefficient_of_eigenassay	SVD_pCMs_only3CT	NoPrepr	SVD	5844	RCT_no2-Tx4_D_and_T200	N	Kept components	RCT
Drug	D_and_T200_RCT	RCT_no2	Cell_line.Tx4_D_and_T200	Plate.99	CCSER1	0.2	0.0381232070013166	pearson	1	Ttest_pvalue	Coefficient_of_eigenassay	SVD_pCMs_only3CT	NoPrepr	SVD	12218	RCT_no2-Tx4_D_and_T200	N	Kept components	RCT
Drug	D_and_T200_RCT	RCT_no2	Cell_line.Tx4_D_and_T200	Plate.99	CCSER2	0.2	0.230913542710044	pearson	1	Ttest_pvalue	Coefficient_of_eigenassay	SVD_pCMs_only3CT	NoPrepr	SVD	5519	RCT_no2-Tx4_D_and_T200	N	Kept components	RCT
Drug	D_and_T200_RCT	RCT_no2	Cell_line.Tx4_D_and_T200	Plate.99	CCT2	0.2	0.0809569136389815	pearson	1	Ttest_pvalue	Coefficient_of_eigenassay	SVD_pCMs_only3CT	NoPrepr	SVD	10196	RCT_no2-Tx4_D_and_T200	N	Kept components	RCT
Drug	D_and_T200_RCT	RCT_no2	Cell_line.Tx4_D_and_T200	Plate.99	CCT3	0.2	0.102433789544218	pearson	1	Ttest_pvalue	Coefficient_of_eigenassay	SVD_pCMs_only3CT	NoPrepr	SVD	9318	RCT_no2-Tx4_D_and_T200	N	Kept components	RCT
Drug	D_and_T200_RCT	RCT_no2	Cell_line.Tx4_D_and_T200	Plate.99	CCT4	0.2	0.295298822856544	pearson	1	Ttest_pvalue	Coefficient_of_eigenassay	SVD_pCMs_only3CT	NoPrepr	SVD	4288	RCT_no2-Tx4_D_and_T200	N	Kept components	RCT
Drug	D_and_T200_RCT	RCT_no2	Cell_line.Tx4_D_and_T200	Plate.99	CCT5	0.2	-0.356021414792689	pearson	1	Ttest_pvalue	Coefficient_of_eigenassay	SVD_pCMs_only3CT	NoPrepr	SVD	3408	RCT_no2-Tx4_D_and_T200	N	Kept components	RCT
Drug	D_and_T200_RCT	RCT_no2	Cell_line.Tx4_D_and_T200	Plate.99	CCT6A	0.2	0.12639394297722	pearson	1	Ttest_pvalue	Coefficient_of_eigenassay	SVD_pCMs_only3CT	NoPrepr	SVD	8418	RCT_no2-Tx4_D_and_T200	N	Kept components	RCT
Drug	D_and_T200_RCT	RCT_no2	Cell_line.Tx4_D_and_T200	Plate.99	CCT6B	0.2	0.292380578381006	pearson	1	Ttest_pvalue	Coefficient_of_eigenassay	SVD_pCMs_only3CT	NoPrepr	SVD	4348	RCT_no2-Tx4_D_and_T200	N	Kept components	RCT
Drug	D_and_T200_RCT	RCT_no2	Cell_line.Tx4_D_and_T200	Plate.99	CCT7	0.2	-0.110597405415085	pearson	1	Ttest_pvalue	Coefficient_of_eigenassay	SVD_pCMs_only3CT	NoPrepr	SVD	9013	RCT_no2-Tx4_D_and_T200	N	Kept components	RCT
Drug	D_and_T200_RCT	RCT_no2	Cell_line.Tx4_D_and_T200	Plate.99	CCT8	0.2	-0.44180962412286	pearson	1	Ttest_pvalue	Coefficient_of_eigenassay	SVD_pCMs_only3CT	NoPrepr	SVD	2583	RCT_no2-Tx4_D_and_T200	N	Kept components	RCT
Drug	D_and_T200_RCT	RCT_no2	Cell_line.Tx4_D_and_T200	Plate.99	CCZ1	0.2	0.550815433172776	pearson	1	Ttest_pvalue	Coefficient_of_eigenassay	SVD_pCMs_only3CT	NoPrepr	SVD	1812	RCT_no2-Tx4_D_and_T200	N	Kept components	RCT
Drug	D_and_T200_RCT	RCT_no2	Cell_line.Tx4_D_and_T200	Plate.99	CCZ1B	0.2	0.30066104095622	pearson	1	Ttest_pvalue	Coefficient_of_eigenassay	SVD_pCMs_only3CT	NoPrepr	SVD	4187	RCT_no2-Tx4_D_and_T200	N	Kept components	RCT
Drug	D_and_T200_RCT	RCT_no2	Cell_line.Tx4_D_and_T200	Plate.99	CD101	0.2	0.063874600443128	pearson	1	Ttest_pvalue	Coefficient_of_eigenassay	SVD_pCMs_only3CT	NoPrepr	SVD	10917	RCT_no2-Tx4_D_and_T200	N	Kept components	RCT
Drug	D_and_T200_RCT	RCT_no2	Cell_line.Tx4_D_and_T200	Plate.99	CD109	0.2	-0.196624752378476	pearson	1	Ttest_pvalue	Coefficient_of_eigenassay	SVD_pCMs_only3CT	NoPrepr	SVD	6315	RCT_no2-Tx4_D_and_T200	N	Kept components	RCT
Drug	D_and_T200_RCT	RCT_no2	Cell_line.Tx4_D_and_T200	Plate.99	CD151	0.2	0.711471199038552	pearson	1	Ttest_pvalue	Coefficient_of_eigenassay	SVD_pCMs_only3CT	NoPrepr	SVD	1146	RCT_no2-Tx4_D_and_T200	N	Kept components	RCT
Drug	D_and_T200_RCT	RCT_no2	Cell_line.Tx4_D_and_T200	Plate.99	CD160	0.2	0.665732985251058	pearson	1	Ttest_pvalue	Coefficient_of_eigenassay	SVD_pCMs_only3CT	NoPrepr	SVD	1292	RCT_no2-Tx4_D_and_T200	N	Kept components	RCT
Drug	D_and_T200_RCT	RCT_no2	Cell_line.Tx4_D_and_T200	Plate.99	CD163L1	0.2	-0.301786345351515	pearson	1	Ttest_pvalue	Coefficient_of_eigenassay	SVD_pCMs_only3CT	NoPrepr	SVD	4170	RCT_no2-Tx4_D_and_T200	N	Kept components	RCT
Drug	D_and_T200_RCT	RCT_no2	Cell_line.Tx4_D_and_T200	Plate.99	CD164	0.2	0.185629370432534	pearson	1	Ttest_pvalue	Coefficient_of_eigenassay	SVD_pCMs_only3CT	NoPrepr	SVD	6578	RCT_no2-Tx4_D_and_T200	N	Kept components	RCT
Drug	D_and_T200_RCT	RCT_no2	Cell_line.Tx4_D_and_T200	Plate.99	CD1D	0.2	0.25935447278674	pearson	1	Ttest_pvalue	Coefficient_of_eigenassay	SVD_pCMs_only3CT	NoPrepr	SVD	4908	RCT_no2-Tx4_D_and_T200	N	Kept components	RCT
Drug	D_and_T200_RCT	RCT_no2	Cell_line.Tx4_D_and_T200	Plate.99	CD200	0.2	0.366638982097001	pearson	1	Ttest_pvalue	Coefficient_of_eigenassay	SVD_pCMs_only3CT	NoPrepr	SVD	3295	RCT_no2-Tx4_D_and_T200	N	Kept components	RCT
Drug	D_and_T200_RCT	RCT_no2	Cell_line.Tx4_D_and_T200	Plate.99	CD22	0.2	-0.0244730594167999	pearson	1	Ttest_pvalue	Coefficient_of_eigenassay	SVD_pCMs_only3CT	NoPrepr	SVD	13073	RCT_no2-Tx4_D_and_T200	N	Kept components	RCT
Drug	D_and_T200_RCT	RCT_no2	Cell_line.Tx4_D_and_T200	Plate.99	CD226	0.2	-0.105924271508184	pearson	1	Ttest_pvalue	Coefficient_of_eigenassay	SVD_pCMs_only3CT	NoPrepr	SVD	9184	RCT_no2-Tx4_D_and_T200	N	Kept components	RCT
Drug	D_and_T200_RCT	RCT_no2	Cell_line.Tx4_D_and_T200	Plate.99	CD24	0.2	-0.115078713815134	pearson	1	Ttest_pvalue	Coefficient_of_eigenassay	SVD_pCMs_only3CT	NoPrepr	SVD	8840	RCT_no2-Tx4_D_and_T200	N	Kept components	RCT
Drug	D_and_T200_RCT	RCT_no2	Cell_line.Tx4_D_and_T200	Plate.99	CD244	0.2	-0.00542726480127092	pearson	1	Ttest_pvalue	Coefficient_of_eigenassay	SVD_pCMs_only3CT	NoPrepr	SVD	14579	RCT_no2-Tx4_D_and_T200	N	Kept components	RCT
Drug	D_and_T200_RCT	RCT_no2	Cell_line.Tx4_D_and_T200	Plate.99	CD248	0.2	0.27289400745053	pearson	1	Ttest_pvalue	Coefficient_of_eigenassay	SVD_pCMs_only3CT	NoPrepr	SVD	4673	RCT_no2-Tx4_D_and_T200	N	Kept components	RCT
Drug	D_and_T200_RCT	RCT_no2	Cell_line.Tx4_D_and_T200	Plate.99	CD274	0.2	0.259010111875374	pearson	1	Ttest_pvalue	Coefficient_of_eigenassay	SVD_pCMs_only3CT	NoPrepr	SVD	4913	RCT_no2-Tx4_D_and_T200	N	Kept components	RCT
Drug	D_and_T200_RCT	RCT_no2	Cell_line.Tx4_D_and_T200	Plate.99	CD276	0.2	0.158775862089734	pearson	1	Ttest_pvalue	Coefficient_of_eigenassay	SVD_pCMs_only3CT	NoPrepr	SVD	7372	RCT_no2-Tx4_D_and_T200	N	Kept components	RCT
Drug	D_and_T200_RCT	RCT_no2	Cell_line.Tx4_D_and_T200	Plate.99	CD2AP	0.2	-0.425456400551623	pearson	1	Ttest_pvalue	Coefficient_of_eigenassay	SVD_pCMs_only3CT	NoPrepr	SVD	2724	RCT_no2-Tx4_D_and_T200	N	Kept components	RCT
Drug	D_and_T200_RCT	RCT_no2	Cell_line.Tx4_D_and_T200	Plate.99	CD2BP2	0.2	0.168206058585075	pearson	1	Ttest_pvalue	Coefficient_of_eigenassay	SVD_pCMs_only3CT	NoPrepr	SVD	7061	RCT_no2-Tx4_D_and_T200	N	Kept components	RCT
Drug	D_and_T200_RCT	RCT_no2	Cell_line.Tx4_D_and_T200	Plate.99	CD320	0.2	0.24675835846772	pearson	1	Ttest_pvalue	Coefficient_of_eigenassay	SVD_pCMs_only3CT	NoPrepr	SVD	5160	RCT_no2-Tx4_D_and_T200	N	Kept components	RCT
Drug	D_and_T200_RCT	RCT_no2	Cell_line.Tx4_D_and_T200	Plate.99	CD34	0.2	0.269687753815953	pearson	1	Ttest_pvalue	Coefficient_of_eigenassay	SVD_pCMs_only3CT	NoPrepr	SVD	4724	RCT_no2-Tx4_D_and_T200	N	Kept components	RCT
Drug	D_and_T200_RCT	RCT_no2	Cell_line.Tx4_D_and_T200	Plate.99	CD36	0.2	-0.172319602924256	pearson	1	Ttest_pvalue	Coefficient_of_eigenassay	SVD_pCMs_only3CT	NoPrepr	SVD	6936	RCT_no2-Tx4_D_and_T200	N	Kept components	RCT
Drug	D_and_T200_RCT	RCT_no2	Cell_line.Tx4_D_and_T200	Plate.99	CD37	0.2	0.0468567653501022	pearson	1	Ttest_pvalue	Coefficient_of_eigenassay	SVD_pCMs_only3CT	NoPrepr	SVD	11760	RCT_no2-Tx4_D_and_T200	N	Kept components	RCT
Drug	D_and_T200_RCT	RCT_no2	Cell_line.Tx4_D_and_T200	Plate.99	CD3EAP	0.2	0.329137337495793	pearson	1	Ttest_pvalue	Coefficient_of_eigenassay	SVD_pCMs_only3CT	NoPrepr	SVD	3759	RCT_no2-Tx4_D_and_T200	N	Kept components	RCT
Drug	D_and_T200_RCT	RCT_no2	Cell_line.Tx4_D_and_T200	Plate.99	CD4	0.2	-0.294588909703452	pearson	1	Ttest_pvalue	Coefficient_of_eigenassay	SVD_pCMs_only3CT	NoPrepr	SVD	4296	RCT_no2-Tx4_D_and_T200	N	Kept components	RCT
Drug	D_and_T200_RCT	RCT_no2	Cell_line.Tx4_D_and_T200	Plate.99	CD40	0.2	0.426211894961545	pearson	1	Ttest_pvalue	Coefficient_of_eigenassay	SVD_pCMs_only3CT	NoPrepr	SVD	2715	RCT_no2-Tx4_D_and_T200	N	Kept components	RCT
Drug	D_and_T200_RCT	RCT_no2	Cell_line.Tx4_D_and_T200	Plate.99	CD44	0.2	0.281074863312811	pearson	1	Ttest_pvalue	Coefficient_of_eigenassay	SVD_pCMs_only3CT	NoPrepr	SVD	4539	RCT_no2-Tx4_D_and_T200	N	Kept components	RCT
Drug	D_and_T200_RCT	RCT_no2	Cell_line.Tx4_D_and_T200	Plate.99	CD46	0.2	0.0377008339605238	pearson	1	Ttest_pvalue	Coefficient_of_eigenassay	SVD_pCMs_only3CT	NoPrepr	SVD	12237	RCT_no2-Tx4_D_and_T200	N	Kept components	RCT
Drug	D_and_T200_RCT	RCT_no2	Cell_line.Tx4_D_and_T200	Plate.99	CD47	0.2	-0.240657526046452	pearson	1	Ttest_pvalue	Coefficient_of_eigenassay	SVD_pCMs_only3CT	NoPrepr	SVD	5303	RCT_no2-Tx4_D_and_T200	N	Kept components	RCT
Drug	D_and_T200_RCT	RCT_no2	Cell_line.Tx4_D_and_T200	Plate.99	CD5	0.2	0.0565092056262035	pearson	1	Ttest_pvalue	Coefficient_of_eigenassay	SVD_pCMs_only3CT	NoPrepr	SVD	11282	RCT_no2-Tx4_D_and_T200	N	Kept components	RCT
Drug	D_and_T200_RCT	RCT_no2	Cell_line.Tx4_D_and_T200	Plate.99	CD55	0.2	-0.19648965759089	pearson	1	Ttest_pvalue	Coefficient_of_eigenassay	SVD_pCMs_only3CT	NoPrepr	SVD	6322	RCT_no2-Tx4_D_and_T200	N	Kept components	RCT
Drug	D_and_T200_RCT	RCT_no2	Cell_line.Tx4_D_and_T200	Plate.99	CD58	0.2	-0.228693801777116	pearson	1	Ttest_pvalue	Coefficient_of_eigenassay	SVD_pCMs_only3CT	NoPrepr	SVD	5568	RCT_no2-Tx4_D_and_T200	N	Kept components	RCT
Drug	D_and_T200_RCT	RCT_no2	Cell_line.Tx4_D_and_T200	Plate.99	CD59	0.2	0.208783860060808	pearson	1	Ttest_pvalue	Coefficient_of_eigenassay	SVD_pCMs_only3CT	NoPrepr	SVD	6008	RCT_no2-Tx4_D_and_T200	N	Kept components	RCT
Drug	D_and_T200_RCT	RCT_no2	Cell_line.Tx4_D_and_T200	Plate.99	CD6	0.2	0.0668610158294471	pearson	1	Ttest_pvalue	Coefficient_of_eigenassay	SVD_pCMs_only3CT	NoPrepr	SVD	10783	RCT_no2-Tx4_D_and_T200	N	Kept components	RCT
Drug	D_and_T200_RCT	RCT_no2	Cell_line.Tx4_D_and_T200	Plate.99	CD63	0.2	-0.33649226110012	pearson	1	Ttest_pvalue	Coefficient_of_eigenassay	SVD_pCMs_only3CT	NoPrepr	SVD	3652	RCT_no2-Tx4_D_and_T200	N	Kept components	RCT
Drug	D_and_T200_RCT	RCT_no2	Cell_line.Tx4_D_and_T200	Plate.99	CD68	0.2	-0.091308702635526	pearson	1	Ttest_pvalue	Coefficient_of_eigenassay	SVD_pCMs_only3CT	NoPrepr	SVD	9746	RCT_no2-Tx4_D_and_T200	N	Kept components	RCT
Drug	D_and_T200_RCT	RCT_no2	Cell_line.Tx4_D_and_T200	Plate.99	CD72	0.2	0.549327387074228	pearson	1	Ttest_pvalue	Coefficient_of_eigenassay	SVD_pCMs_only3CT	NoPrepr	SVD	1826	RCT_no2-Tx4_D_and_T200	N	Kept components	RCT
Drug	D_and_T200_RCT	RCT_no2	Cell_line.Tx4_D_and_T200	Plate.99	CD74	0.2	0.15862335045248	pearson	1	Ttest_pvalue	Coefficient_of_eigenassay	SVD_pCMs_only3CT	NoPrepr	SVD	7375	RCT_no2-Tx4_D_and_T200	N	Kept components	RCT
Drug	D_and_T200_RCT	RCT_no2	Cell_line.Tx4_D_and_T200	Plate.99	CD81	0.2	0.217286471930874	pearson	1	Ttest_pvalue	Coefficient_of_eigenassay	SVD_pCMs_only3CT	NoPrepr	SVD	5812	RCT_no2-Tx4_D_and_T200	N	Kept components	RCT
Drug	D_and_T200_RCT	RCT_no2	Cell_line.Tx4_D_and_T200	Plate.99	CD82	0.2	0.113950941037982	pearson	1	Ttest_pvalue	Coefficient_of_eigenassay	SVD_pCMs_only3CT	NoPrepr	SVD	8883	RCT_no2-Tx4_D_and_T200	N	Kept components	RCT
Drug	D_and_T200_RCT	RCT_no2	Cell_line.Tx4_D_and_T200	Plate.99	CD83	0.2	0.149419712872929	pearson	1	Ttest_pvalue	Coefficient_of_eigenassay	SVD_pCMs_only3CT	NoPrepr	SVD	7684	RCT_no2-Tx4_D_and_T200	N	Kept components	RCT
Drug	D_and_T200_RCT	RCT_no2	Cell_line.Tx4_D_and_T200	Plate.99	CD8A	0.2	-0.023829285293641	pearson	1	Ttest_pvalue	Coefficient_of_eigenassay	SVD_pCMs_only3CT	NoPrepr	SVD	13114	RCT_no2-Tx4_D_and_T200	N	Kept components	RCT
Drug	D_and_T200_RCT	RCT_no2	Cell_line.Tx4_D_and_T200	Plate.99	CD9	0.2	0.640058052588699	pearson	1	Ttest_pvalue	Coefficient_of_eigenassay	SVD_pCMs_only3CT	NoPrepr	SVD	1401	RCT_no2-Tx4_D_and_T200	N	Kept components	RCT
Drug	D_and_T200_RCT	RCT_no2	Cell_line.Tx4_D_and_T200	Plate.99	CD93	0.2	0.0287745495126063	pearson	1	Ttest_pvalue	Coefficient_of_eigenassay	SVD_pCMs_only3CT	NoPrepr	SVD	12782	RCT_no2-Tx4_D_and_T200	N	Kept components	RCT
Drug	D_and_T200_RCT	RCT_no2	Cell_line.Tx4_D_and_T200	Plate.99	CD96	0.2	0.0193017826197378	pearson	1	Ttest_pvalue	Coefficient_of_eigenassay	SVD_pCMs_only3CT	NoPrepr	SVD	13383	RCT_no2-Tx4_D_and_T200	N	Kept components	RCT
Drug	D_and_T200_RCT	RCT_no2	Cell_line.Tx4_D_and_T200	Plate.99	CD99L2	0.2	-0.05673399182465	pearson	1	Ttest_pvalue	Coefficient_of_eigenassay	SVD_pCMs_only3CT	NoPrepr	SVD	11272	RCT_no2-Tx4_D_and_T200	N	Kept components	RCT
Drug	D_and_T200_RCT	RCT_no2	Cell_line.Tx4_D_and_T200	Plate.99	CDADC1	0.2	0.272168303939469	pearson	1	Ttest_pvalue	Coefficient_of_eigenassay	SVD_pCMs_only3CT	NoPrepr	SVD	4680	RCT_no2-Tx4_D_and_T200	N	Kept components	RCT
Drug	D_and_T200_RCT	RCT_no2	Cell_line.Tx4_D_and_T200	Plate.99	CDAN1	0.2	-0.0691010180746332	pearson	1	Ttest_pvalue	Coefficient_of_eigenassay	SVD_pCMs_only3CT	NoPrepr	SVD	10685	RCT_no2-Tx4_D_and_T200	N	Kept components	RCT
Drug	D_and_T200_RCT	RCT_no2	Cell_line.Tx4_D_and_T200	Plate.99	CDC123	0.2	-0.306053966614943	pearson	1	Ttest_pvalue	Coefficient_of_eigenassay	SVD_pCMs_only3CT	NoPrepr	SVD	4104	RCT_no2-Tx4_D_and_T200	N	Kept components	RCT
Drug	D_and_T200_RCT	RCT_no2	Cell_line.Tx4_D_and_T200	Plate.99	CDC14A	0.2	0.0370903334308606	pearson	1	Ttest_pvalue	Coefficient_of_eigenassay	SVD_pCMs_only3CT	NoPrepr	SVD	12280	RCT_no2-Tx4_D_and_T200	N	Kept components	RCT
Drug	D_and_T200_RCT	RCT_no2	Cell_line.Tx4_D_and_T200	Plate.99	CDC14B	0.2	-0.0304396481084061	pearson	1	Ttest_pvalue	Coefficient_of_eigenassay	SVD_pCMs_only3CT	NoPrepr	SVD	12676	RCT_no2-Tx4_D_and_T200	N	Kept components	RCT
Drug	D_and_T200_RCT	RCT_no2	Cell_line.Tx4_D_and_T200	Plate.99	CDC16	0.2	0.181960444464422	pearson	1	Ttest_pvalue	Coefficient_of_eigenassay	SVD_pCMs_only3CT	NoPrepr	SVD	6665	RCT_no2-Tx4_D_and_T200	N	Kept components	RCT
Drug	D_and_T200_RCT	RCT_no2	Cell_line.Tx4_D_and_T200	Plate.99	CDC20	0.2	-0.454975526341523	pearson	1	Ttest_pvalue	Coefficient_of_eigenassay	SVD_pCMs_only3CT	NoPrepr	SVD	2476	RCT_no2-Tx4_D_and_T200	N	Kept components	RCT
Drug	D_and_T200_RCT	RCT_no2	Cell_line.Tx4_D_and_T200	Plate.99	CDC23	0.2	-0.031625659636841	pearson	1	Ttest_pvalue	Coefficient_of_eigenassay	SVD_pCMs_only3CT	NoPrepr	SVD	12591	RCT_no2-Tx4_D_and_T200	N	Kept components	RCT
Drug	D_and_T200_RCT	RCT_no2	Cell_line.Tx4_D_and_T200	Plate.99	CDC25A	0.2	-1.88784416906176	pearson	1	Ttest_pvalue	Coefficient_of_eigenassay	SVD_pCMs_only3CT	NoPrepr	SVD	110	RCT_no2-Tx4_D_and_T200	N	Kept components	RCT
Drug	D_and_T200_RCT	RCT_no2	Cell_line.Tx4_D_and_T200	Plate.99	CDC25B	0.2	0.0457929913886362	pearson	1	Ttest_pvalue	Coefficient_of_eigenassay	SVD_pCMs_only3CT	NoPrepr	SVD	11804	RCT_no2-Tx4_D_and_T200	N	Kept components	RCT
Drug	D_and_T200_RCT	RCT_no2	Cell_line.Tx4_D_and_T200	Plate.99	CDC25C	0.2	-0.297414281242306	pearson	1	Ttest_pvalue	Coefficient_of_eigenassay	SVD_pCMs_only3CT	NoPrepr	SVD	4238	RCT_no2-Tx4_D_and_T200	N	Kept components	RCT
Drug	D_and_T200_RCT	RCT_no2	Cell_line.Tx4_D_and_T200	Plate.99	CDC26	0.2	0.471585919458212	pearson	1	Ttest_pvalue	Coefficient_of_eigenassay	SVD_pCMs_only3CT	NoPrepr	SVD	2341	RCT_no2-Tx4_D_and_T200	N	Kept components	RCT
Drug	D_and_T200_RCT	RCT_no2	Cell_line.Tx4_D_and_T200	Plate.99	CDC27	0.2	-0.18484583906853	pearson	1	Ttest_pvalue	Coefficient_of_eigenassay	SVD_pCMs_only3CT	NoPrepr	SVD	6597	RCT_no2-Tx4_D_and_T200	N	Kept components	RCT
Drug	D_and_T200_RCT	RCT_no2	Cell_line.Tx4_D_and_T200	Plate.99	CDC34	0.2	0.0232462159728735	pearson	1	Ttest_pvalue	Coefficient_of_eigenassay	SVD_pCMs_only3CT	NoPrepr	SVD	13154	RCT_no2-Tx4_D_and_T200	N	Kept components	RCT
Drug	D_and_T200_RCT	RCT_no2	Cell_line.Tx4_D_and_T200	Plate.99	CDC37	0.2	0.20060314352914	pearson	1	Ttest_pvalue	Coefficient_of_eigenassay	SVD_pCMs_only3CT	NoPrepr	SVD	6218	RCT_no2-Tx4_D_and_T200	N	Kept components	RCT
Drug	D_and_T200_RCT	RCT_no2	Cell_line.Tx4_D_and_T200	Plate.99	CDC37L1	0.2	0.259535082875594	pearson	1	Ttest_pvalue	Coefficient_of_eigenassay	SVD_pCMs_only3CT	NoPrepr	SVD	4903	RCT_no2-Tx4_D_and_T200	N	Kept components	RCT
Drug	D_and_T200_RCT	RCT_no2	Cell_line.Tx4_D_and_T200	Plate.99	CDC40	0.2	-0.261140989904846	pearson	1	Ttest_pvalue	Coefficient_of_eigenassay	SVD_pCMs_only3CT	NoPrepr	SVD	4878	RCT_no2-Tx4_D_and_T200	N	Kept components	RCT
Drug	D_and_T200_RCT	RCT_no2	Cell_line.Tx4_D_and_T200	Plate.99	CDC42	0.2	-0.0303618408000527	pearson	1	Ttest_pvalue	Coefficient_of_eigenassay	SVD_pCMs_only3CT	NoPrepr	SVD	12690	RCT_no2-Tx4_D_and_T200	N	Kept components	RCT
Drug	D_and_T200_RCT	RCT_no2	Cell_line.Tx4_D_and_T200	Plate.99	CDC42BPA	0.2	-0.588995490050079	pearson	1	Ttest_pvalue	Coefficient_of_eigenassay	SVD_pCMs_only3CT	NoPrepr	SVD	1617	RCT_no2-Tx4_D_and_T200	N	Kept components	RCT
Drug	D_and_T200_RCT	RCT_no2	Cell_line.Tx4_D_and_T200	Plate.99	CDC42BPB	0.2	-0.151289250928152	pearson	1	Ttest_pvalue	Coefficient_of_eigenassay	SVD_pCMs_only3CT	NoPrepr	SVD	7612	RCT_no2-Tx4_D_and_T200	N	Kept components	RCT
Drug	D_and_T200_RCT	RCT_no2	Cell_line.Tx4_D_and_T200	Plate.99	CDC42BPG	0.2	-0.333513380161423	pearson	1	Ttest_pvalue	Coefficient_of_eigenassay	SVD_pCMs_only3CT	NoPrepr	SVD	3697	RCT_no2-Tx4_D_and_T200	N	Kept components	RCT
Drug	D_and_T200_RCT	RCT_no2	Cell_line.Tx4_D_and_T200	Plate.99	CDC42EP1	0.2	-0.129617339412556	pearson	1	Ttest_pvalue	Coefficient_of_eigenassay	SVD_pCMs_only3CT	NoPrepr	SVD	8306	RCT_no2-Tx4_D_and_T200	N	Kept components	RCT
Drug	D_and_T200_RCT	RCT_no2	Cell_line.Tx4_D_and_T200	Plate.99	CDC42EP2	0.2	-1.34293550573527	pearson	1	Ttest_pvalue	Coefficient_of_eigenassay	SVD_pCMs_only3CT	NoPrepr	SVD	300	RCT_no2-Tx4_D_and_T200	N	Kept components	RCT
Drug	D_and_T200_RCT	RCT_no2	Cell_line.Tx4_D_and_T200	Plate.99	CDC42EP3	0.2	-0.00247757936829194	pearson	1	Ttest_pvalue	Coefficient_of_eigenassay	SVD_pCMs_only3CT	NoPrepr	SVD	14927	RCT_no2-Tx4_D_and_T200	N	Kept components	RCT
Drug	D_and_T200_RCT	RCT_no2	Cell_line.Tx4_D_and_T200	Plate.99	CDC42EP4	0.2	0.0995115311616021	pearson	1	Ttest_pvalue	Coefficient_of_eigenassay	SVD_pCMs_only3CT	NoPrepr	SVD	9430	RCT_no2-Tx4_D_and_T200	N	Kept components	RCT
Drug	D_and_T200_RCT	RCT_no2	Cell_line.Tx4_D_and_T200	Plate.99	CDC42SE1	0.2	0.0842926865001798	pearson	1	Ttest_pvalue	Coefficient_of_eigenassay	SVD_pCMs_only3CT	NoPrepr	SVD	10040	RCT_no2-Tx4_D_and_T200	N	Kept components	RCT
Drug	D_and_T200_RCT	RCT_no2	Cell_line.Tx4_D_and_T200	Plate.99	CDC42SE2	0.2	-0.144119871228533	pearson	1	Ttest_pvalue	Coefficient_of_eigenassay	SVD_pCMs_only3CT	NoPrepr	SVD	7848	RCT_no2-Tx4_D_and_T200	N	Kept components	RCT
Drug	D_and_T200_RCT	RCT_no2	Cell_line.Tx4_D_and_T200	Plate.99	CDC45	0.2	-0.601963535477554	pearson	1	Ttest_pvalue	Coefficient_of_eigenassay	SVD_pCMs_only3CT	NoPrepr	SVD	1559	RCT_no2-Tx4_D_and_T200	N	Kept components	RCT
Drug	D_and_T200_RCT	RCT_no2	Cell_line.Tx4_D_and_T200	Plate.99	CDC5L	0.2	-0.199076367934164	pearson	1	Ttest_pvalue	Coefficient_of_eigenassay	SVD_pCMs_only3CT	NoPrepr	SVD	6267	RCT_no2-Tx4_D_and_T200	N	Kept components	RCT
Drug	D_and_T200_RCT	RCT_no2	Cell_line.Tx4_D_and_T200	Plate.99	CDC6	0.2	-0.0491992579411412	pearson	1	Ttest_pvalue	Coefficient_of_eigenassay	SVD_pCMs_only3CT	NoPrepr	SVD	11629	RCT_no2-Tx4_D_and_T200	N	Kept components	RCT
Drug	D_and_T200_RCT	RCT_no2	Cell_line.Tx4_D_and_T200	Plate.99	CDC7	0.2	-0.151967060493634	pearson	1	Ttest_pvalue	Coefficient_of_eigenassay	SVD_pCMs_only3CT	NoPrepr	SVD	7588	RCT_no2-Tx4_D_and_T200	N	Kept components	RCT
Drug	D_and_T200_RCT	RCT_no2	Cell_line.Tx4_D_and_T200	Plate.99	CDC73	0.2	-0.227325873687195	pearson	1	Ttest_pvalue	Coefficient_of_eigenassay	SVD_pCMs_only3CT	NoPrepr	SVD	5601	RCT_no2-Tx4_D_and_T200	N	Kept components	RCT
Drug	D_and_T200_RCT	RCT_no2	Cell_line.Tx4_D_and_T200	Plate.99	CDCA2	0.2	-0.509825249662071	pearson	1	Ttest_pvalue	Coefficient_of_eigenassay	SVD_pCMs_only3CT	NoPrepr	SVD	2082	RCT_no2-Tx4_D_and_T200	N	Kept components	RCT
Drug	D_and_T200_RCT	RCT_no2	Cell_line.Tx4_D_and_T200	Plate.99	CDCA3	0.2	-0.128789497757533	pearson	1	Ttest_pvalue	Coefficient_of_eigenassay	SVD_pCMs_only3CT	NoPrepr	SVD	8336	RCT_no2-Tx4_D_and_T200	N	Kept components	RCT
Drug	D_and_T200_RCT	RCT_no2	Cell_line.Tx4_D_and_T200	Plate.99	CDCA4	0.2	0.0859543128125857	pearson	1	Ttest_pvalue	Coefficient_of_eigenassay	SVD_pCMs_only3CT	NoPrepr	SVD	9962	RCT_no2-Tx4_D_and_T200	N	Kept components	RCT
Drug	D_and_T200_RCT	RCT_no2	Cell_line.Tx4_D_and_T200	Plate.99	CDCA5	0.2	-0.205402666547889	pearson	1	Ttest_pvalue	Coefficient_of_eigenassay	SVD_pCMs_only3CT	NoPrepr	SVD	6094	RCT_no2-Tx4_D_and_T200	N	Kept components	RCT
Drug	D_and_T200_RCT	RCT_no2	Cell_line.Tx4_D_and_T200	Plate.99	CDCA7	0.2	-0.0281646863603638	pearson	1	Ttest_pvalue	Coefficient_of_eigenassay	SVD_pCMs_only3CT	NoPrepr	SVD	12829	RCT_no2-Tx4_D_and_T200	N	Kept components	RCT
Drug	D_and_T200_RCT	RCT_no2	Cell_line.Tx4_D_and_T200	Plate.99	CDCA7L	0.2	-1.20924719463144	pearson	1	Ttest_pvalue	Coefficient_of_eigenassay	SVD_pCMs_only3CT	NoPrepr	SVD	378	RCT_no2-Tx4_D_and_T200	N	Kept components	RCT
Drug	D_and_T200_RCT	RCT_no2	Cell_line.Tx4_D_and_T200	Plate.99	CDCA8	0.2	-0.372526842985722	pearson	1	Ttest_pvalue	Coefficient_of_eigenassay	SVD_pCMs_only3CT	NoPrepr	SVD	3216	RCT_no2-Tx4_D_and_T200	N	Kept components	RCT
Drug	D_and_T200_RCT	RCT_no2	Cell_line.Tx4_D_and_T200	Plate.99	CDCP1	0.2	0.00837927415837208	pearson	1	Ttest_pvalue	Coefficient_of_eigenassay	SVD_pCMs_only3CT	NoPrepr	SVD	14255	RCT_no2-Tx4_D_and_T200	N	Kept components	RCT
Drug	D_and_T200_RCT	RCT_no2	Cell_line.Tx4_D_and_T200	Plate.99	CDH1	0.2	-0.0651501434223621	pearson	1	Ttest_pvalue	Coefficient_of_eigenassay	SVD_pCMs_only3CT	NoPrepr	SVD	10856	RCT_no2-Tx4_D_and_T200	N	Kept components	RCT
Drug	D_and_T200_RCT	RCT_no2	Cell_line.Tx4_D_and_T200	Plate.99	CDH10	0.2	0.323078351977904	pearson	1	Ttest_pvalue	Coefficient_of_eigenassay	SVD_pCMs_only3CT	NoPrepr	SVD	3856	RCT_no2-Tx4_D_and_T200	N	Kept components	RCT
Drug	D_and_T200_RCT	RCT_no2	Cell_line.Tx4_D_and_T200	Plate.99	CDH11	0.2	-0.37894390498423	pearson	1	Ttest_pvalue	Coefficient_of_eigenassay	SVD_pCMs_only3CT	NoPrepr	SVD	3133	RCT_no2-Tx4_D_and_T200	N	Kept components	RCT
Drug	D_and_T200_RCT	RCT_no2	Cell_line.Tx4_D_and_T200	Plate.99	CDH12	0.2	0.0445701412056911	pearson	1	Ttest_pvalue	Coefficient_of_eigenassay	SVD_pCMs_only3CT	NoPrepr	SVD	11869	RCT_no2-Tx4_D_and_T200	N	Kept components	RCT
Drug	D_and_T200_RCT	RCT_no2	Cell_line.Tx4_D_and_T200	Plate.99	CDH13	0.2	0.228290053152278	pearson	1	Ttest_pvalue	Coefficient_of_eigenassay	SVD_pCMs_only3CT	NoPrepr	SVD	5577	RCT_no2-Tx4_D_and_T200	N	Kept components	RCT
Drug	D_and_T200_RCT	RCT_no2	Cell_line.Tx4_D_and_T200	Plate.99	CDH15	0.2	-0.0255013103895193	pearson	1	Ttest_pvalue	Coefficient_of_eigenassay	SVD_pCMs_only3CT	NoPrepr	SVD	13009	RCT_no2-Tx4_D_and_T200	N	Kept components	RCT
Drug	D_and_T200_RCT	RCT_no2	Cell_line.Tx4_D_and_T200	Plate.99	CDH18	0.2	0.00949573093603145	pearson	1	Ttest_pvalue	Coefficient_of_eigenassay	SVD_pCMs_only3CT	NoPrepr	SVD	14134	RCT_no2-Tx4_D_and_T200	N	Kept components	RCT
Drug	D_and_T200_RCT	RCT_no2	Cell_line.Tx4_D_and_T200	Plate.99	CDH19	0.2	-0.00867366587141909	pearson	1	Ttest_pvalue	Coefficient_of_eigenassay	SVD_pCMs_only3CT	NoPrepr	SVD	14226	RCT_no2-Tx4_D_and_T200	N	Kept components	RCT
Drug	D_and_T200_RCT	RCT_no2	Cell_line.Tx4_D_and_T200	Plate.99	CDH2	0.2	-0.329360403855057	pearson	1	Ttest_pvalue	Coefficient_of_eigenassay	SVD_pCMs_only3CT	NoPrepr	SVD	3755	RCT_no2-Tx4_D_and_T200	N	Kept components	RCT
Drug	D_and_T200_RCT	RCT_no2	Cell_line.Tx4_D_and_T200	Plate.99	CDH20	0.2	0.016956201953927	pearson	1	Ttest_pvalue	Coefficient_of_eigenassay	SVD_pCMs_only3CT	NoPrepr	SVD	13544	RCT_no2-Tx4_D_and_T200	N	Kept components	RCT
Drug	D_and_T200_RCT	RCT_no2	Cell_line.Tx4_D_and_T200	Plate.99	CDH22	0.2	-0.00180120696533935	pearson	1	Ttest_pvalue	Coefficient_of_eigenassay	SVD_pCMs_only3CT	NoPrepr	SVD	15012	RCT_no2-Tx4_D_and_T200	N	Kept components	RCT
Drug	D_and_T200_RCT	RCT_no2	Cell_line.Tx4_D_and_T200	Plate.99	CDH23	0.2	0.123227802715642	pearson	1	Ttest_pvalue	Coefficient_of_eigenassay	SVD_pCMs_only3CT	NoPrepr	SVD	8537	RCT_no2-Tx4_D_and_T200	N	Kept components	RCT
Drug	D_and_T200_RCT	RCT_no2	Cell_line.Tx4_D_and_T200	Plate.99	CDH24	0.2	0.0771888088562631	pearson	1	Ttest_pvalue	Coefficient_of_eigenassay	SVD_pCMs_only3CT	NoPrepr	SVD	10354	RCT_no2-Tx4_D_and_T200	N	Kept components	RCT
Drug	D_and_T200_RCT	RCT_no2	Cell_line.Tx4_D_and_T200	Plate.99	CDH26	0.2	-0.0234985479306751	pearson	1	Ttest_pvalue	Coefficient_of_eigenassay	SVD_pCMs_only3CT	NoPrepr	SVD	13133	RCT_no2-Tx4_D_and_T200	N	Kept components	RCT
Drug	D_and_T200_RCT	RCT_no2	Cell_line.Tx4_D_and_T200	Plate.99	CDH3	0.2	-0.0945063808951597	pearson	1	Ttest_pvalue	Coefficient_of_eigenassay	SVD_pCMs_only3CT	NoPrepr	SVD	9608	RCT_no2-Tx4_D_and_T200	N	Kept components	RCT
Drug	D_and_T200_RCT	RCT_no2	Cell_line.Tx4_D_and_T200	Plate.99	CDH4	0.2	-0.0761808041823497	pearson	1	Ttest_pvalue	Coefficient_of_eigenassay	SVD_pCMs_only3CT	NoPrepr	SVD	10391	RCT_no2-Tx4_D_and_T200	N	Kept components	RCT
Drug	D_and_T200_RCT	RCT_no2	Cell_line.Tx4_D_and_T200	Plate.99	CDH5	0.2	-0.913435378823382	pearson	1	Ttest_pvalue	Coefficient_of_eigenassay	SVD_pCMs_only3CT	NoPrepr	SVD	699	RCT_no2-Tx4_D_and_T200	N	Kept components	RCT
Drug	D_and_T200_RCT	RCT_no2	Cell_line.Tx4_D_and_T200	Plate.99	CDH6	0.2	0.166067448975681	pearson	1	Ttest_pvalue	Coefficient_of_eigenassay	SVD_pCMs_only3CT	NoPrepr	SVD	7147	RCT_no2-Tx4_D_and_T200	N	Kept components	RCT
Drug	D_and_T200_RCT	RCT_no2	Cell_line.Tx4_D_and_T200	Plate.99	CDH7	0.2	-0.0119536753149994	pearson	1	Ttest_pvalue	Coefficient_of_eigenassay	SVD_pCMs_only3CT	NoPrepr	SVD	13926	RCT_no2-Tx4_D_and_T200	N	Kept components	RCT
Drug	D_and_T200_RCT	RCT_no2	Cell_line.Tx4_D_and_T200	Plate.99	CDH8	0.2	0.11463188591245	pearson	1	Ttest_pvalue	Coefficient_of_eigenassay	SVD_pCMs_only3CT	NoPrepr	SVD	8853	RCT_no2-Tx4_D_and_T200	N	Kept components	RCT
Drug	D_and_T200_RCT	RCT_no2	Cell_line.Tx4_D_and_T200	Plate.99	CDH9	0.2	-0.00711792418992926	pearson	1	Ttest_pvalue	Coefficient_of_eigenassay	SVD_pCMs_only3CT	NoPrepr	SVD	14391	RCT_no2-Tx4_D_and_T200	N	Kept components	RCT
Drug	D_and_T200_RCT	RCT_no2	Cell_line.Tx4_D_and_T200	Plate.99	CDHR1	0.2	0.264134892365268	pearson	1	Ttest_pvalue	Coefficient_of_eigenassay	SVD_pCMs_only3CT	NoPrepr	SVD	4834	RCT_no2-Tx4_D_and_T200	N	Kept components	RCT
Drug	D_and_T200_RCT	RCT_no2	Cell_line.Tx4_D_and_T200	Plate.99	CDHR2	0.2	-0.00413928024247452	pearson	1	Ttest_pvalue	Coefficient_of_eigenassay	SVD_pCMs_only3CT	NoPrepr	SVD	14719	RCT_no2-Tx4_D_and_T200	N	Kept components	RCT
Drug	D_and_T200_RCT	RCT_no2	Cell_line.Tx4_D_and_T200	Plate.99	CDHR3	0.2	-0.264824688780007	pearson	1	Ttest_pvalue	Coefficient_of_eigenassay	SVD_pCMs_only3CT	NoPrepr	SVD	4824	RCT_no2-Tx4_D_and_T200	N	Kept components	RCT
Drug	D_and_T200_RCT	RCT_no2	Cell_line.Tx4_D_and_T200	Plate.99	CDHR4	0.2	0.000720375133400558	pearson	1	Ttest_pvalue	Coefficient_of_eigenassay	SVD_pCMs_only3CT	NoPrepr	SVD	15177	RCT_no2-Tx4_D_and_T200	N	Kept components	RCT
Drug	D_and_T200_RCT	RCT_no2	Cell_line.Tx4_D_and_T200	Plate.99	CDHR5	0.2	0.0604140515662386	pearson	1	Ttest_pvalue	Coefficient_of_eigenassay	SVD_pCMs_only3CT	NoPrepr	SVD	11092	RCT_no2-Tx4_D_and_T200	N	Kept components	RCT
Drug	D_and_T200_RCT	RCT_no2	Cell_line.Tx4_D_and_T200	Plate.99	CDIP1	0.2	-0.0540702533858611	pearson	1	Ttest_pvalue	Coefficient_of_eigenassay	SVD_pCMs_only3CT	NoPrepr	SVD	11396	RCT_no2-Tx4_D_and_T200	N	Kept components	RCT
Drug	D_and_T200_RCT	RCT_no2	Cell_line.Tx4_D_and_T200	Plate.99	CDIPT	0.2	0.367215110750028	pearson	1	Ttest_pvalue	Coefficient_of_eigenassay	SVD_pCMs_only3CT	NoPrepr	SVD	3284	RCT_no2-Tx4_D_and_T200	N	Kept components	RCT
Drug	D_and_T200_RCT	RCT_no2	Cell_line.Tx4_D_and_T200	Plate.99	CDK1	0.2	-0.169318808351312	pearson	1	Ttest_pvalue	Coefficient_of_eigenassay	SVD_pCMs_only3CT	NoPrepr	SVD	7024	RCT_no2-Tx4_D_and_T200	N	Kept components	RCT
Drug	D_and_T200_RCT	RCT_no2	Cell_line.Tx4_D_and_T200	Plate.99	CDK10	0.2	0.263271348963969	pearson	1	Ttest_pvalue	Coefficient_of_eigenassay	SVD_pCMs_only3CT	NoPrepr	SVD	4848	RCT_no2-Tx4_D_and_T200	N	Kept components	RCT
Drug	D_and_T200_RCT	RCT_no2	Cell_line.Tx4_D_and_T200	Plate.99	CDK11A	0.2	-1.8285194469008	pearson	1	Ttest_pvalue	Coefficient_of_eigenassay	SVD_pCMs_only3CT	NoPrepr	SVD	120	RCT_no2-Tx4_D_and_T200	N	Kept components	RCT
Drug	D_and_T200_RCT	RCT_no2	Cell_line.Tx4_D_and_T200	Plate.99	CDK11B	0.2	-0.550912715326786	pearson	1	Ttest_pvalue	Coefficient_of_eigenassay	SVD_pCMs_only3CT	NoPrepr	SVD	1810	RCT_no2-Tx4_D_and_T200	N	Kept components	RCT
Drug	D_and_T200_RCT	RCT_no2	Cell_line.Tx4_D_and_T200	Plate.99	CDK12	0.2	0.130160773807653	pearson	1	Ttest_pvalue	Coefficient_of_eigenassay	SVD_pCMs_only3CT	NoPrepr	SVD	8290	RCT_no2-Tx4_D_and_T200	N	Kept components	RCT
Drug	D_and_T200_RCT	RCT_no2	Cell_line.Tx4_D_and_T200	Plate.99	CDK13	0.2	-0.0830863132422815	pearson	1	Ttest_pvalue	Coefficient_of_eigenassay	SVD_pCMs_only3CT	NoPrepr	SVD	10104	RCT_no2-Tx4_D_and_T200	N	Kept components	RCT
Drug	D_and_T200_RCT	RCT_no2	Cell_line.Tx4_D_and_T200	Plate.99	CDK14	0.2	0.0624735045534487	pearson	1	Ttest_pvalue	Coefficient_of_eigenassay	SVD_pCMs_only3CT	NoPrepr	SVD	10985	RCT_no2-Tx4_D_and_T200	N	Kept components	RCT
Drug	D_and_T200_RCT	RCT_no2	Cell_line.Tx4_D_and_T200	Plate.99	CDK15	0.2	-0.000583635298076633	pearson	1	Ttest_pvalue	Coefficient_of_eigenassay	SVD_pCMs_only3CT	NoPrepr	SVD	15201	RCT_no2-Tx4_D_and_T200	N	Kept components	RCT
Drug	D_and_T200_RCT	RCT_no2	Cell_line.Tx4_D_and_T200	Plate.99	CDK16	0.2	-0.1299662433094	pearson	1	Ttest_pvalue	Coefficient_of_eigenassay	SVD_pCMs_only3CT	NoPrepr	SVD	8296	RCT_no2-Tx4_D_and_T200	N	Kept components	RCT
Drug	D_and_T200_RCT	RCT_no2	Cell_line.Tx4_D_and_T200	Plate.99	CDK17	0.2	0.000400768014321355	pearson	1	Ttest_pvalue	Coefficient_of_eigenassay	SVD_pCMs_only3CT	NoPrepr	SVD	15234	RCT_no2-Tx4_D_and_T200	N	Kept components	RCT
Drug	D_and_T200_RCT	RCT_no2	Cell_line.Tx4_D_and_T200	Plate.99	CDK18	0.2	-0.193960839866546	pearson	1	Ttest_pvalue	Coefficient_of_eigenassay	SVD_pCMs_only3CT	NoPrepr	SVD	6386	RCT_no2-Tx4_D_and_T200	N	Kept components	RCT
Drug	D_and_T200_RCT	RCT_no2	Cell_line.Tx4_D_and_T200	Plate.99	CDK19	0.2	-0.381536808370828	pearson	1	Ttest_pvalue	Coefficient_of_eigenassay	SVD_pCMs_only3CT	NoPrepr	SVD	3109	RCT_no2-Tx4_D_and_T200	N	Kept components	RCT
Drug	D_and_T200_RCT	RCT_no2	Cell_line.Tx4_D_and_T200	Plate.99	CDK2	0.2	0.234885806720066	pearson	1	Ttest_pvalue	Coefficient_of_eigenassay	SVD_pCMs_only3CT	NoPrepr	SVD	5418	RCT_no2-Tx4_D_and_T200	N	Kept components	RCT
Drug	D_and_T200_RCT	RCT_no2	Cell_line.Tx4_D_and_T200	Plate.99	CDK20	0.2	0.0536671731811365	pearson	1	Ttest_pvalue	Coefficient_of_eigenassay	SVD_pCMs_only3CT	NoPrepr	SVD	11409	RCT_no2-Tx4_D_and_T200	N	Kept components	RCT
Drug	D_and_T200_RCT	RCT_no2	Cell_line.Tx4_D_and_T200	Plate.99	CDK2AP1	0.2	0.117244911349164	pearson	1	Ttest_pvalue	Coefficient_of_eigenassay	SVD_pCMs_only3CT	NoPrepr	SVD	8743	RCT_no2-Tx4_D_and_T200	N	Kept components	RCT
Drug	D_and_T200_RCT	RCT_no2	Cell_line.Tx4_D_and_T200	Plate.99	CDK2AP2	0.2	0.00924599509551906	pearson	1	Ttest_pvalue	Coefficient_of_eigenassay	SVD_pCMs_only3CT	NoPrepr	SVD	14159	RCT_no2-Tx4_D_and_T200	N	Kept components	RCT
Drug	D_and_T200_RCT	RCT_no2	Cell_line.Tx4_D_and_T200	Plate.99	CDK4	0.2	0.265375836335112	pearson	1	Ttest_pvalue	Coefficient_of_eigenassay	SVD_pCMs_only3CT	NoPrepr	SVD	4812	RCT_no2-Tx4_D_and_T200	N	Kept components	RCT
Drug	D_and_T200_RCT	RCT_no2	Cell_line.Tx4_D_and_T200	Plate.99	CDK5	0.2	0.564278843360428	pearson	1	Ttest_pvalue	Coefficient_of_eigenassay	SVD_pCMs_only3CT	NoPrepr	SVD	1735	RCT_no2-Tx4_D_and_T200	N	Kept components	RCT
Drug	D_and_T200_RCT	RCT_no2	Cell_line.Tx4_D_and_T200	Plate.99	CDK5R1	0.2	-0.00843612660165481	pearson	1	Ttest_pvalue	Coefficient_of_eigenassay	SVD_pCMs_only3CT	NoPrepr	SVD	14251	RCT_no2-Tx4_D_and_T200	N	Kept components	RCT
Drug	D_and_T200_RCT	RCT_no2	Cell_line.Tx4_D_and_T200	Plate.99	CDK5R2	0.2	-0.0592928371672057	pearson	1	Ttest_pvalue	Coefficient_of_eigenassay	SVD_pCMs_only3CT	NoPrepr	SVD	11135	RCT_no2-Tx4_D_and_T200	N	Kept components	RCT
Drug	D_and_T200_RCT	RCT_no2	Cell_line.Tx4_D_and_T200	Plate.99	CDK5RAP1	0.2	0.198782769079897	pearson	1	Ttest_pvalue	Coefficient_of_eigenassay	SVD_pCMs_only3CT	NoPrepr	SVD	6272	RCT_no2-Tx4_D_and_T200	N	Kept components	RCT
Drug	D_and_T200_RCT	RCT_no2	Cell_line.Tx4_D_and_T200	Plate.99	CDK5RAP2	0.2	-1.12765540565139	pearson	1	Ttest_pvalue	Coefficient_of_eigenassay	SVD_pCMs_only3CT	NoPrepr	SVD	449	RCT_no2-Tx4_D_and_T200	N	Kept components	RCT
Drug	D_and_T200_RCT	RCT_no2	Cell_line.Tx4_D_and_T200	Plate.99	CDK5RAP3	0.2	-0.223296608133107	pearson	1	Ttest_pvalue	Coefficient_of_eigenassay	SVD_pCMs_only3CT	NoPrepr	SVD	5681	RCT_no2-Tx4_D_and_T200	N	Kept components	RCT
Drug	D_and_T200_RCT	RCT_no2	Cell_line.Tx4_D_and_T200	Plate.99	CDK6	0.2	-0.284400880835249	pearson	1	Ttest_pvalue	Coefficient_of_eigenassay	SVD_pCMs_only3CT	NoPrepr	SVD	4481	RCT_no2-Tx4_D_and_T200	N	Kept components	RCT
Drug	D_and_T200_RCT	RCT_no2	Cell_line.Tx4_D_and_T200	Plate.99	CDK8	0.2	0.0424530367940947	pearson	1	Ttest_pvalue	Coefficient_of_eigenassay	SVD_pCMs_only3CT	NoPrepr	SVD	11975	RCT_no2-Tx4_D_and_T200	N	Kept components	RCT
Drug	D_and_T200_RCT	RCT_no2	Cell_line.Tx4_D_and_T200	Plate.99	CDK9	0.2	0.0370525790388877	pearson	1	Ttest_pvalue	Coefficient_of_eigenassay	SVD_pCMs_only3CT	NoPrepr	SVD	12285	RCT_no2-Tx4_D_and_T200	N	Kept components	RCT
Drug	D_and_T200_RCT	RCT_no2	Cell_line.Tx4_D_and_T200	Plate.99	CDKAL1	0.2	-0.0212289613356148	pearson	1	Ttest_pvalue	Coefficient_of_eigenassay	SVD_pCMs_only3CT	NoPrepr	SVD	13278	RCT_no2-Tx4_D_and_T200	N	Kept components	RCT
Drug	D_and_T200_RCT	RCT_no2	Cell_line.Tx4_D_and_T200	Plate.99	CDKL1	0.2	-0.175492755899697	pearson	1	Ttest_pvalue	Coefficient_of_eigenassay	SVD_pCMs_only3CT	NoPrepr	SVD	6838	RCT_no2-Tx4_D_and_T200	N	Kept components	RCT
Drug	D_and_T200_RCT	RCT_no2	Cell_line.Tx4_D_and_T200	Plate.99	CDKL2	0.2	0.0986157245106013	pearson	1	Ttest_pvalue	Coefficient_of_eigenassay	SVD_pCMs_only3CT	NoPrepr	SVD	9464	RCT_no2-Tx4_D_and_T200	N	Kept components	RCT
Drug	D_and_T200_RCT	RCT_no2	Cell_line.Tx4_D_and_T200	Plate.99	CDKL3	0.2	0.333238982223289	pearson	1	Ttest_pvalue	Coefficient_of_eigenassay	SVD_pCMs_only3CT	NoPrepr	SVD	3703	RCT_no2-Tx4_D_and_T200	N	Kept components	RCT
Drug	D_and_T200_RCT	RCT_no2	Cell_line.Tx4_D_and_T200	Plate.99	CDKL4	0.2	-0.320128086771014	pearson	1	Ttest_pvalue	Coefficient_of_eigenassay	SVD_pCMs_only3CT	NoPrepr	SVD	3906	RCT_no2-Tx4_D_and_T200	N	Kept components	RCT
Drug	D_and_T200_RCT	RCT_no2	Cell_line.Tx4_D_and_T200	Plate.99	CDKL5	0.2	0.0874685918328988	pearson	1	Ttest_pvalue	Coefficient_of_eigenassay	SVD_pCMs_only3CT	NoPrepr	SVD	9902	RCT_no2-Tx4_D_and_T200	N	Kept components	RCT
Drug	D_and_T200_RCT	RCT_no2	Cell_line.Tx4_D_and_T200	Plate.99	CDKN1A	0.2	1.76615753743273	pearson	1	Ttest_pvalue	Coefficient_of_eigenassay	SVD_pCMs_only3CT	NoPrepr	SVD	143	RCT_no2-Tx4_D_and_T200	N	Kept components	RCT
Drug	D_and_T200_RCT	RCT_no2	Cell_line.Tx4_D_and_T200	Plate.99	CDKN1B	0.2	-0.316524071250524	pearson	1	Ttest_pvalue	Coefficient_of_eigenassay	SVD_pCMs_only3CT	NoPrepr	SVD	3956	RCT_no2-Tx4_D_and_T200	N	Kept components	RCT
Drug	D_and_T200_RCT	RCT_no2	Cell_line.Tx4_D_and_T200	Plate.99	CDKN2A	0.2	0.0331092049976067	pearson	1	Ttest_pvalue	Coefficient_of_eigenassay	SVD_pCMs_only3CT	NoPrepr	SVD	12498	RCT_no2-Tx4_D_and_T200	N	Kept components	RCT
Drug	D_and_T200_RCT	RCT_no2	Cell_line.Tx4_D_and_T200	Plate.99	CDKN2AIP	0.2	0.135482995157125	pearson	1	Ttest_pvalue	Coefficient_of_eigenassay	SVD_pCMs_only3CT	NoPrepr	SVD	8114	RCT_no2-Tx4_D_and_T200	N	Kept components	RCT
Drug	D_and_T200_RCT	RCT_no2	Cell_line.Tx4_D_and_T200	Plate.99	CDKN2AIPNL	0.2	0.946825322876867	pearson	1	Ttest_pvalue	Coefficient_of_eigenassay	SVD_pCMs_only3CT	NoPrepr	SVD	647	RCT_no2-Tx4_D_and_T200	N	Kept components	RCT
Drug	D_and_T200_RCT	RCT_no2	Cell_line.Tx4_D_and_T200	Plate.99	CDKN2B	0.2	1.03927883197365	pearson	1	Ttest_pvalue	Coefficient_of_eigenassay	SVD_pCMs_only3CT	NoPrepr	SVD	533	RCT_no2-Tx4_D_and_T200	N	Kept components	RCT
Drug	D_and_T200_RCT	RCT_no2	Cell_line.Tx4_D_and_T200	Plate.99	CDKN2C	0.2	-0.0906889341172605	pearson	1	Ttest_pvalue	Coefficient_of_eigenassay	SVD_pCMs_only3CT	NoPrepr	SVD	9781	RCT_no2-Tx4_D_and_T200	N	Kept components	RCT
Drug	D_and_T200_RCT	RCT_no2	Cell_line.Tx4_D_and_T200	Plate.99	CDKN2D	0.2	-2.43510456038525	pearson	1	Ttest_pvalue	Coefficient_of_eigenassay	SVD_pCMs_only3CT	NoPrepr	SVD	51	RCT_no2-Tx4_D_and_T200	N	Kept components	RCT
Drug	D_and_T200_RCT	RCT_no2	Cell_line.Tx4_D_and_T200	Plate.99	CDKN3	0.2	-0.161649822077223	pearson	1	Ttest_pvalue	Coefficient_of_eigenassay	SVD_pCMs_only3CT	NoPrepr	SVD	7284	RCT_no2-Tx4_D_and_T200	N	Kept components	RCT
Drug	D_and_T200_RCT	RCT_no2	Cell_line.Tx4_D_and_T200	Plate.99	CDNF	0.2	-0.0285971063967325	pearson	1	Ttest_pvalue	Coefficient_of_eigenassay	SVD_pCMs_only3CT	NoPrepr	SVD	12796	RCT_no2-Tx4_D_and_T200	N	Kept components	RCT
Drug	D_and_T200_RCT	RCT_no2	Cell_line.Tx4_D_and_T200	Plate.99	CDO1	0.2	0.140209001443049	pearson	1	Ttest_pvalue	Coefficient_of_eigenassay	SVD_pCMs_only3CT	NoPrepr	SVD	7980	RCT_no2-Tx4_D_and_T200	N	Kept components	RCT
Drug	D_and_T200_RCT	RCT_no2	Cell_line.Tx4_D_and_T200	Plate.99	CDON	0.2	-0.0116473123667618	pearson	1	Ttest_pvalue	Coefficient_of_eigenassay	SVD_pCMs_only3CT	NoPrepr	SVD	13956	RCT_no2-Tx4_D_and_T200	N	Kept components	RCT
Drug	D_and_T200_RCT	RCT_no2	Cell_line.Tx4_D_and_T200	Plate.99	CDPF1	0.2	0.184535254229845	pearson	1	Ttest_pvalue	Coefficient_of_eigenassay	SVD_pCMs_only3CT	NoPrepr	SVD	6606	RCT_no2-Tx4_D_and_T200	N	Kept components	RCT
Drug	D_and_T200_RCT	RCT_no2	Cell_line.Tx4_D_and_T200	Plate.99	CDR1	0.2	-0.801963205396076	pearson	1	Ttest_pvalue	Coefficient_of_eigenassay	SVD_pCMs_only3CT	NoPrepr	SVD	908	RCT_no2-Tx4_D_and_T200	N	Kept components	RCT
Drug	D_and_T200_RCT	RCT_no2	Cell_line.Tx4_D_and_T200	Plate.99	CDR2	0.2	-0.297978160933913	pearson	1	Ttest_pvalue	Coefficient_of_eigenassay	SVD_pCMs_only3CT	NoPrepr	SVD	4227	RCT_no2-Tx4_D_and_T200	N	Kept components	RCT
Drug	D_and_T200_RCT	RCT_no2	Cell_line.Tx4_D_and_T200	Plate.99	CDR2L	0.2	0.37757030334872	pearson	1	Ttest_pvalue	Coefficient_of_eigenassay	SVD_pCMs_only3CT	NoPrepr	SVD	3153	RCT_no2-Tx4_D_and_T200	N	Kept components	RCT
Drug	D_and_T200_RCT	RCT_no2	Cell_line.Tx4_D_and_T200	Plate.99	CDRT4	0.2	0.00149462907970544	pearson	1	Ttest_pvalue	Coefficient_of_eigenassay	SVD_pCMs_only3CT	NoPrepr	SVD	15056	RCT_no2-Tx4_D_and_T200	N	Kept components	RCT
Drug	D_and_T200_RCT	RCT_no2	Cell_line.Tx4_D_and_T200	Plate.99	CDS1	0.2	-0.0919213281671301	pearson	1	Ttest_pvalue	Coefficient_of_eigenassay	SVD_pCMs_only3CT	NoPrepr	SVD	9721	RCT_no2-Tx4_D_and_T200	N	Kept components	RCT
Drug	D_and_T200_RCT	RCT_no2	Cell_line.Tx4_D_and_T200	Plate.99	CDS2	0.2	-0.425472780587155	pearson	1	Ttest_pvalue	Coefficient_of_eigenassay	SVD_pCMs_only3CT	NoPrepr	SVD	2723	RCT_no2-Tx4_D_and_T200	N	Kept components	RCT
Drug	D_and_T200_RCT	RCT_no2	Cell_line.Tx4_D_and_T200	Plate.99	CDSN	0.2	0.0881226613478238	pearson	1	Ttest_pvalue	Coefficient_of_eigenassay	SVD_pCMs_only3CT	NoPrepr	SVD	9875	RCT_no2-Tx4_D_and_T200	N	Kept components	RCT
Drug	D_and_T200_RCT	RCT_no2	Cell_line.Tx4_D_and_T200	Plate.99	CDT1	0.2	-0.29617216955917	pearson	1	Ttest_pvalue	Coefficient_of_eigenassay	SVD_pCMs_only3CT	NoPrepr	SVD	4264	RCT_no2-Tx4_D_and_T200	N	Kept components	RCT
Drug	D_and_T200_RCT	RCT_no2	Cell_line.Tx4_D_and_T200	Plate.99	CDV3	0.2	-0.752193703932057	pearson	1	Ttest_pvalue	Coefficient_of_eigenassay	SVD_pCMs_only3CT	NoPrepr	SVD	1031	RCT_no2-Tx4_D_and_T200	N	Kept components	RCT
Drug	D_and_T200_RCT	RCT_no2	Cell_line.Tx4_D_and_T200	Plate.99	CDYL	0.2	-0.00697512651481554	pearson	1	Ttest_pvalue	Coefficient_of_eigenassay	SVD_pCMs_only3CT	NoPrepr	SVD	14405	RCT_no2-Tx4_D_and_T200	N	Kept components	RCT
Drug	D_and_T200_RCT	RCT_no2	Cell_line.Tx4_D_and_T200	Plate.99	CDYL2	0.2	-0.602444166085833	pearson	1	Ttest_pvalue	Coefficient_of_eigenassay	SVD_pCMs_only3CT	NoPrepr	SVD	1555	RCT_no2-Tx4_D_and_T200	N	Kept components	RCT
Drug	D_and_T200_RCT	RCT_no2	Cell_line.Tx4_D_and_T200	Plate.99	CEACAM1	0.2	0.191848146585682	pearson	1	Ttest_pvalue	Coefficient_of_eigenassay	SVD_pCMs_only3CT	NoPrepr	SVD	6437	RCT_no2-Tx4_D_and_T200	N	Kept components	RCT
Drug	D_and_T200_RCT	RCT_no2	Cell_line.Tx4_D_and_T200	Plate.99	CEACAM19	0.2	0.0352468646142107	pearson	1	Ttest_pvalue	Coefficient_of_eigenassay	SVD_pCMs_only3CT	NoPrepr	SVD	12380	RCT_no2-Tx4_D_and_T200	N	Kept components	RCT
Drug	D_and_T200_RCT	RCT_no2	Cell_line.Tx4_D_and_T200	Plate.99	CEBPA	0.2	0.401413978356321	pearson	1	Ttest_pvalue	Coefficient_of_eigenassay	SVD_pCMs_only3CT	NoPrepr	SVD	2929	RCT_no2-Tx4_D_and_T200	N	Kept components	RCT
Drug	D_and_T200_RCT	RCT_no2	Cell_line.Tx4_D_and_T200	Plate.99	CEBPB	0.2	0.646151668296418	pearson	1	Ttest_pvalue	Coefficient_of_eigenassay	SVD_pCMs_only3CT	NoPrepr	SVD	1376	RCT_no2-Tx4_D_and_T200	N	Kept components	RCT
Drug	D_and_T200_RCT	RCT_no2	Cell_line.Tx4_D_and_T200	Plate.99	CEBPD	0.2	0.563466582186409	pearson	1	Ttest_pvalue	Coefficient_of_eigenassay	SVD_pCMs_only3CT	NoPrepr	SVD	1739	RCT_no2-Tx4_D_and_T200	N	Kept components	RCT
Drug	D_and_T200_RCT	RCT_no2	Cell_line.Tx4_D_and_T200	Plate.99	CEBPG	0.2	-0.216352925667247	pearson	1	Ttest_pvalue	Coefficient_of_eigenassay	SVD_pCMs_only3CT	NoPrepr	SVD	5842	RCT_no2-Tx4_D_and_T200	N	Kept components	RCT
Drug	D_and_T200_RCT	RCT_no2	Cell_line.Tx4_D_and_T200	Plate.99	CEBPZ	0.2	-0.0156691524469414	pearson	1	Ttest_pvalue	Coefficient_of_eigenassay	SVD_pCMs_only3CT	NoPrepr	SVD	13647	RCT_no2-Tx4_D_and_T200	N	Kept components	RCT
Drug	D_and_T200_RCT	RCT_no2	Cell_line.Tx4_D_and_T200	Plate.99	CEBPZOS	0.2	0.517567795710493	pearson	1	Ttest_pvalue	Coefficient_of_eigenassay	SVD_pCMs_only3CT	NoPrepr	SVD	2026	RCT_no2-Tx4_D_and_T200	N	Kept components	RCT
Drug	D_and_T200_RCT	RCT_no2	Cell_line.Tx4_D_and_T200	Plate.99	CECR2	0.2	-1.08488497317523	pearson	1	Ttest_pvalue	Coefficient_of_eigenassay	SVD_pCMs_only3CT	NoPrepr	SVD	485	RCT_no2-Tx4_D_and_T200	N	Kept components	RCT
Drug	D_and_T200_RCT	RCT_no2	Cell_line.Tx4_D_and_T200	Plate.99	CEL	0.2	0.117491142806792	pearson	1	Ttest_pvalue	Coefficient_of_eigenassay	SVD_pCMs_only3CT	NoPrepr	SVD	8726	RCT_no2-Tx4_D_and_T200	N	Kept components	RCT
Drug	D_and_T200_RCT	RCT_no2	Cell_line.Tx4_D_and_T200	Plate.99	CELF1	0.2	-0.314620753082594	pearson	1	Ttest_pvalue	Coefficient_of_eigenassay	SVD_pCMs_only3CT	NoPrepr	SVD	3982	RCT_no2-Tx4_D_and_T200	N	Kept components	RCT
Drug	D_and_T200_RCT	RCT_no2	Cell_line.Tx4_D_and_T200	Plate.99	CELF2	0.2	0.000858636522099469	pearson	1	Ttest_pvalue	Coefficient_of_eigenassay	SVD_pCMs_only3CT	NoPrepr	SVD	15155	RCT_no2-Tx4_D_and_T200	N	Kept components	RCT
Drug	D_and_T200_RCT	RCT_no2	Cell_line.Tx4_D_and_T200	Plate.99	CELF3	0.2	-0.225828289936194	pearson	1	Ttest_pvalue	Coefficient_of_eigenassay	SVD_pCMs_only3CT	NoPrepr	SVD	5633	RCT_no2-Tx4_D_and_T200	N	Kept components	RCT
Drug	D_and_T200_RCT	RCT_no2	Cell_line.Tx4_D_and_T200	Plate.99	CELF4	0.2	0.28692801853599	pearson	1	Ttest_pvalue	Coefficient_of_eigenassay	SVD_pCMs_only3CT	NoPrepr	SVD	4439	RCT_no2-Tx4_D_and_T200	N	Kept components	RCT
Drug	D_and_T200_RCT	RCT_no2	Cell_line.Tx4_D_and_T200	Plate.99	CELF5	0.2	-0.318571627923388	pearson	1	Ttest_pvalue	Coefficient_of_eigenassay	SVD_pCMs_only3CT	NoPrepr	SVD	3929	RCT_no2-Tx4_D_and_T200	N	Kept components	RCT
Drug	D_and_T200_RCT	RCT_no2	Cell_line.Tx4_D_and_T200	Plate.99	CELF6	0.2	0.343240225707025	pearson	1	Ttest_pvalue	Coefficient_of_eigenassay	SVD_pCMs_only3CT	NoPrepr	SVD	3583	RCT_no2-Tx4_D_and_T200	N	Kept components	RCT
Drug	D_and_T200_RCT	RCT_no2	Cell_line.Tx4_D_and_T200	Plate.99	CELSR1	0.2	-0.331267090890991	pearson	1	Ttest_pvalue	Coefficient_of_eigenassay	SVD_pCMs_only3CT	NoPrepr	SVD	3728	RCT_no2-Tx4_D_and_T200	N	Kept components	RCT
Drug	D_and_T200_RCT	RCT_no2	Cell_line.Tx4_D_and_T200	Plate.99	CELSR2	0.2	-0.506996316156227	pearson	1	Ttest_pvalue	Coefficient_of_eigenassay	SVD_pCMs_only3CT	NoPrepr	SVD	2102	RCT_no2-Tx4_D_and_T200	N	Kept components	RCT
Drug	D_and_T200_RCT	RCT_no2	Cell_line.Tx4_D_and_T200	Plate.99	CELSR3	0.2	0.0781954541670926	pearson	1	Ttest_pvalue	Coefficient_of_eigenassay	SVD_pCMs_only3CT	NoPrepr	SVD	10313	RCT_no2-Tx4_D_and_T200	N	Kept components	RCT
Drug	D_and_T200_RCT	RCT_no2	Cell_line.Tx4_D_and_T200	Plate.99	CEMIP	0.2	0.0728481633374293	pearson	1	Ttest_pvalue	Coefficient_of_eigenassay	SVD_pCMs_only3CT	NoPrepr	SVD	10526	RCT_no2-Tx4_D_and_T200	N	Kept components	RCT
Drug	D_and_T200_RCT	RCT_no2	Cell_line.Tx4_D_and_T200	Plate.99	CEMIP2	0.2	0.0927564483139859	pearson	1	Ttest_pvalue	Coefficient_of_eigenassay	SVD_pCMs_only3CT	NoPrepr	SVD	9687	RCT_no2-Tx4_D_and_T200	N	Kept components	RCT
Drug	D_and_T200_RCT	RCT_no2	Cell_line.Tx4_D_and_T200	Plate.99	CEND1	0.2	0.415603913266467	pearson	1	Ttest_pvalue	Coefficient_of_eigenassay	SVD_pCMs_only3CT	NoPrepr	SVD	2810	RCT_no2-Tx4_D_and_T200	N	Kept components	RCT
Drug	D_and_T200_RCT	RCT_no2	Cell_line.Tx4_D_and_T200	Plate.99	CENPA	0.2	-0.0173523343993707	pearson	1	Ttest_pvalue	Coefficient_of_eigenassay	SVD_pCMs_only3CT	NoPrepr	SVD	13517	RCT_no2-Tx4_D_and_T200	N	Kept components	RCT
Drug	D_and_T200_RCT	RCT_no2	Cell_line.Tx4_D_and_T200	Plate.99	CENPB	0.2	0.233480835305643	pearson	1	Ttest_pvalue	Coefficient_of_eigenassay	SVD_pCMs_only3CT	NoPrepr	SVD	5454	RCT_no2-Tx4_D_and_T200	N	Kept components	RCT
Drug	D_and_T200_RCT	RCT_no2	Cell_line.Tx4_D_and_T200	Plate.99	CENPBD1	0.2	0.173041705413403	pearson	1	Ttest_pvalue	Coefficient_of_eigenassay	SVD_pCMs_only3CT	NoPrepr	SVD	6919	RCT_no2-Tx4_D_and_T200	N	Kept components	RCT
Drug	D_and_T200_RCT	RCT_no2	Cell_line.Tx4_D_and_T200	Plate.99	CENPC	0.2	-0.789685870548674	pearson	1	Ttest_pvalue	Coefficient_of_eigenassay	SVD_pCMs_only3CT	NoPrepr	SVD	942	RCT_no2-Tx4_D_and_T200	N	Kept components	RCT
Drug	D_and_T200_RCT	RCT_no2	Cell_line.Tx4_D_and_T200	Plate.99	CENPE	0.2	-1.1069522990837	pearson	1	Ttest_pvalue	Coefficient_of_eigenassay	SVD_pCMs_only3CT	NoPrepr	SVD	466	RCT_no2-Tx4_D_and_T200	N	Kept components	RCT
Drug	D_and_T200_RCT	RCT_no2	Cell_line.Tx4_D_and_T200	Plate.99	CENPF	0.2	-1.13793168264054	pearson	1	Ttest_pvalue	Coefficient_of_eigenassay	SVD_pCMs_only3CT	NoPrepr	SVD	437	RCT_no2-Tx4_D_and_T200	N	Kept components	RCT
Drug	D_and_T200_RCT	RCT_no2	Cell_line.Tx4_D_and_T200	Plate.99	CENPH	0.2	-0.217045039229077	pearson	1	Ttest_pvalue	Coefficient_of_eigenassay	SVD_pCMs_only3CT	NoPrepr	SVD	5819	RCT_no2-Tx4_D_and_T200	N	Kept components	RCT
Drug	D_and_T200_RCT	RCT_no2	Cell_line.Tx4_D_and_T200	Plate.99	CENPI	0.2	-0.336320157822911	pearson	1	Ttest_pvalue	Coefficient_of_eigenassay	SVD_pCMs_only3CT	NoPrepr	SVD	3655	RCT_no2-Tx4_D_and_T200	N	Kept components	RCT
Drug	D_and_T200_RCT	RCT_no2	Cell_line.Tx4_D_and_T200	Plate.99	CENPJ	0.2	-0.868209866393612	pearson	1	Ttest_pvalue	Coefficient_of_eigenassay	SVD_pCMs_only3CT	NoPrepr	SVD	773	RCT_no2-Tx4_D_and_T200	N	Kept components	RCT
Drug	D_and_T200_RCT	RCT_no2	Cell_line.Tx4_D_and_T200	Plate.99	CENPK	0.2	-0.318935537483859	pearson	1	Ttest_pvalue	Coefficient_of_eigenassay	SVD_pCMs_only3CT	NoPrepr	SVD	3924	RCT_no2-Tx4_D_and_T200	N	Kept components	RCT
Drug	D_and_T200_RCT	RCT_no2	Cell_line.Tx4_D_and_T200	Plate.99	CENPL	0.2	0.415442363251588	pearson	1	Ttest_pvalue	Coefficient_of_eigenassay	SVD_pCMs_only3CT	NoPrepr	SVD	2812	RCT_no2-Tx4_D_and_T200	N	Kept components	RCT
Drug	D_and_T200_RCT	RCT_no2	Cell_line.Tx4_D_and_T200	Plate.99	CENPM	0.2	0.0179843427938739	pearson	1	Ttest_pvalue	Coefficient_of_eigenassay	SVD_pCMs_only3CT	NoPrepr	SVD	13464	RCT_no2-Tx4_D_and_T200	N	Kept components	RCT
Drug	D_and_T200_RCT	RCT_no2	Cell_line.Tx4_D_and_T200	Plate.99	CENPN	0.2	-0.258029566390578	pearson	1	Ttest_pvalue	Coefficient_of_eigenassay	SVD_pCMs_only3CT	NoPrepr	SVD	4931	RCT_no2-Tx4_D_and_T200	N	Kept components	RCT
Drug	D_and_T200_RCT	RCT_no2	Cell_line.Tx4_D_and_T200	Plate.99	CENPO	0.2	0.0298029769735964	pearson	1	Ttest_pvalue	Coefficient_of_eigenassay	SVD_pCMs_only3CT	NoPrepr	SVD	12726	RCT_no2-Tx4_D_and_T200	N	Kept components	RCT
Drug	D_and_T200_RCT	RCT_no2	Cell_line.Tx4_D_and_T200	Plate.99	CENPP	0.2	-0.751305622836425	pearson	1	Ttest_pvalue	Coefficient_of_eigenassay	SVD_pCMs_only3CT	NoPrepr	SVD	1033	RCT_no2-Tx4_D_and_T200	N	Kept components	RCT
Drug	D_and_T200_RCT	RCT_no2	Cell_line.Tx4_D_and_T200	Plate.99	CENPQ	0.2	-0.416095037072049	pearson	1	Ttest_pvalue	Coefficient_of_eigenassay	SVD_pCMs_only3CT	NoPrepr	SVD	2803	RCT_no2-Tx4_D_and_T200	N	Kept components	RCT
Drug	D_and_T200_RCT	RCT_no2	Cell_line.Tx4_D_and_T200	Plate.99	CENPS	0.2	0.278990397183517	pearson	1	Ttest_pvalue	Coefficient_of_eigenassay	SVD_pCMs_only3CT	NoPrepr	SVD	4573	RCT_no2-Tx4_D_and_T200	N	Kept components	RCT
Drug	D_and_T200_RCT	RCT_no2	Cell_line.Tx4_D_and_T200	Plate.99	CENPT	0.2	0.0185552618019196	pearson	1	Ttest_pvalue	Coefficient_of_eigenassay	SVD_pCMs_only3CT	NoPrepr	SVD	13431	RCT_no2-Tx4_D_and_T200	N	Kept components	RCT
Drug	D_and_T200_RCT	RCT_no2	Cell_line.Tx4_D_and_T200	Plate.99	CENPU	0.2	-0.176530061665948	pearson	1	Ttest_pvalue	Coefficient_of_eigenassay	SVD_pCMs_only3CT	NoPrepr	SVD	6805	RCT_no2-Tx4_D_and_T200	N	Kept components	RCT
Drug	D_and_T200_RCT	RCT_no2	Cell_line.Tx4_D_and_T200	Plate.99	CENPV	0.2	-0.0325484422505202	pearson	1	Ttest_pvalue	Coefficient_of_eigenassay	SVD_pCMs_only3CT	NoPrepr	SVD	12532	RCT_no2-Tx4_D_and_T200	N	Kept components	RCT
Drug	D_and_T200_RCT	RCT_no2	Cell_line.Tx4_D_and_T200	Plate.99	CENPW	0.2	-0.0898107457623123	pearson	1	Ttest_pvalue	Coefficient_of_eigenassay	SVD_pCMs_only3CT	NoPrepr	SVD	9817	RCT_no2-Tx4_D_and_T200	N	Kept components	RCT
Drug	D_and_T200_RCT	RCT_no2	Cell_line.Tx4_D_and_T200	Plate.99	CENPX	0.2	0.234981109791767	pearson	1	Ttest_pvalue	Coefficient_of_eigenassay	SVD_pCMs_only3CT	NoPrepr	SVD	5413	RCT_no2-Tx4_D_and_T200	N	Kept components	RCT
Drug	D_and_T200_RCT	RCT_no2	Cell_line.Tx4_D_and_T200	Plate.99	CEP104	0.2	-0.00835098470931916	pearson	1	Ttest_pvalue	Coefficient_of_eigenassay	SVD_pCMs_only3CT	NoPrepr	SVD	14258	RCT_no2-Tx4_D_and_T200	N	Kept components	RCT
Drug	D_and_T200_RCT	RCT_no2	Cell_line.Tx4_D_and_T200	Plate.99	CEP112	0.2	-0.116413343478051	pearson	1	Ttest_pvalue	Coefficient_of_eigenassay	SVD_pCMs_only3CT	NoPrepr	SVD	8789	RCT_no2-Tx4_D_and_T200	N	Kept components	RCT
Drug	D_and_T200_RCT	RCT_no2	Cell_line.Tx4_D_and_T200	Plate.99	CEP120	0.2	-0.0416389888790121	pearson	1	Ttest_pvalue	Coefficient_of_eigenassay	SVD_pCMs_only3CT	NoPrepr	SVD	12033	RCT_no2-Tx4_D_and_T200	N	Kept components	RCT
Drug	D_and_T200_RCT	RCT_no2	Cell_line.Tx4_D_and_T200	Plate.99	CEP126	0.2	0.280125719802445	pearson	1	Ttest_pvalue	Coefficient_of_eigenassay	SVD_pCMs_only3CT	NoPrepr	SVD	4556	RCT_no2-Tx4_D_and_T200	N	Kept components	RCT
Drug	D_and_T200_RCT	RCT_no2	Cell_line.Tx4_D_and_T200	Plate.99	CEP128	0.2	-1.1026505350371	pearson	1	Ttest_pvalue	Coefficient_of_eigenassay	SVD_pCMs_only3CT	NoPrepr	SVD	471	RCT_no2-Tx4_D_and_T200	N	Kept components	RCT
Drug	D_and_T200_RCT	RCT_no2	Cell_line.Tx4_D_and_T200	Plate.99	CEP131	0.2	0.0353618766087325	pearson	1	Ttest_pvalue	Coefficient_of_eigenassay	SVD_pCMs_only3CT	NoPrepr	SVD	12375	RCT_no2-Tx4_D_and_T200	N	Kept components	RCT
Drug	D_and_T200_RCT	RCT_no2	Cell_line.Tx4_D_and_T200	Plate.99	CEP135	0.2	-0.967076732287427	pearson	1	Ttest_pvalue	Coefficient_of_eigenassay	SVD_pCMs_only3CT	NoPrepr	SVD	614	RCT_no2-Tx4_D_and_T200	N	Kept components	RCT
Drug	D_and_T200_RCT	RCT_no2	Cell_line.Tx4_D_and_T200	Plate.99	CEP152	0.2	-0.158539668711362	pearson	1	Ttest_pvalue	Coefficient_of_eigenassay	SVD_pCMs_only3CT	NoPrepr	SVD	7378	RCT_no2-Tx4_D_and_T200	N	Kept components	RCT
Drug	D_and_T200_RCT	RCT_no2	Cell_line.Tx4_D_and_T200	Plate.99	CEP162	0.2	-1.21359153974603	pearson	1	Ttest_pvalue	Coefficient_of_eigenassay	SVD_pCMs_only3CT	NoPrepr	SVD	376	RCT_no2-Tx4_D_and_T200	N	Kept components	RCT
Drug	D_and_T200_RCT	RCT_no2	Cell_line.Tx4_D_and_T200	Plate.99	CEP164	0.2	-0.0560677244282163	pearson	1	Ttest_pvalue	Coefficient_of_eigenassay	SVD_pCMs_only3CT	NoPrepr	SVD	11307	RCT_no2-Tx4_D_and_T200	N	Kept components	RCT
Drug	D_and_T200_RCT	RCT_no2	Cell_line.Tx4_D_and_T200	Plate.99	CEP170B	0.2	0.0159878900989252	pearson	1	Ttest_pvalue	Coefficient_of_eigenassay	SVD_pCMs_only3CT	NoPrepr	SVD	13617	RCT_no2-Tx4_D_and_T200	N	Kept components	RCT
Drug	D_and_T200_RCT	RCT_no2	Cell_line.Tx4_D_and_T200	Plate.99	CEP19	0.2	-2.52741694480226	pearson	1	Ttest_pvalue	Coefficient_of_eigenassay	SVD_pCMs_only3CT	NoPrepr	SVD	46	RCT_no2-Tx4_D_and_T200	N	Kept components	RCT
Drug	D_and_T200_RCT	RCT_no2	Cell_line.Tx4_D_and_T200	Plate.99	CEP192	0.2	-0.358067853372444	pearson	1	Ttest_pvalue	Coefficient_of_eigenassay	SVD_pCMs_only3CT	NoPrepr	SVD	3377	RCT_no2-Tx4_D_and_T200	N	Kept components	RCT
Drug	D_and_T200_RCT	RCT_no2	Cell_line.Tx4_D_and_T200	Plate.99	CEP250	0.2	-0.652310976341445	pearson	1	Ttest_pvalue	Coefficient_of_eigenassay	SVD_pCMs_only3CT	NoPrepr	SVD	1349	RCT_no2-Tx4_D_and_T200	N	Kept components	RCT
Drug	D_and_T200_RCT	RCT_no2	Cell_line.Tx4_D_and_T200	Plate.99	CEP290	0.2	-1.55261366607013	pearson	1	Ttest_pvalue	Coefficient_of_eigenassay	SVD_pCMs_only3CT	NoPrepr	SVD	209	RCT_no2-Tx4_D_and_T200	N	Kept components	RCT
Drug	D_and_T200_RCT	RCT_no2	Cell_line.Tx4_D_and_T200	Plate.99	CEP295	0.2	-0.772293618347719	pearson	1	Ttest_pvalue	Coefficient_of_eigenassay	SVD_pCMs_only3CT	NoPrepr	SVD	985	RCT_no2-Tx4_D_and_T200	N	Kept components	RCT
Drug	D_and_T200_RCT	RCT_no2	Cell_line.Tx4_D_and_T200	Plate.99	CEP295NL	0.2	0.00436690540881637	pearson	1	Ttest_pvalue	Coefficient_of_eigenassay	SVD_pCMs_only3CT	NoPrepr	SVD	14700	RCT_no2-Tx4_D_and_T200	N	Kept components	RCT
Drug	D_and_T200_RCT	RCT_no2	Cell_line.Tx4_D_and_T200	Plate.99	CEP350	0.2	-0.444648878706555	pearson	1	Ttest_pvalue	Coefficient_of_eigenassay	SVD_pCMs_only3CT	NoPrepr	SVD	2550	RCT_no2-Tx4_D_and_T200	N	Kept components	RCT
Drug	D_and_T200_RCT	RCT_no2	Cell_line.Tx4_D_and_T200	Plate.99	CEP41	0.2	0.275973048744913	pearson	1	Ttest_pvalue	Coefficient_of_eigenassay	SVD_pCMs_only3CT	NoPrepr	SVD	4612	RCT_no2-Tx4_D_and_T200	N	Kept components	RCT
Drug	D_and_T200_RCT	RCT_no2	Cell_line.Tx4_D_and_T200	Plate.99	CEP44	0.2	0.116507226727193	pearson	1	Ttest_pvalue	Coefficient_of_eigenassay	SVD_pCMs_only3CT	NoPrepr	SVD	8786	RCT_no2-Tx4_D_and_T200	N	Kept components	RCT
Drug	D_and_T200_RCT	RCT_no2	Cell_line.Tx4_D_and_T200	Plate.99	CEP55	0.2	-0.472633013546817	pearson	1	Ttest_pvalue	Coefficient_of_eigenassay	SVD_pCMs_only3CT	NoPrepr	SVD	2332	RCT_no2-Tx4_D_and_T200	N	Kept components	RCT
Drug	D_and_T200_RCT	RCT_no2	Cell_line.Tx4_D_and_T200	Plate.99	CEP57	0.2	-0.994458810946074	pearson	1	Ttest_pvalue	Coefficient_of_eigenassay	SVD_pCMs_only3CT	NoPrepr	SVD	574	RCT_no2-Tx4_D_and_T200	N	Kept components	RCT
Drug	D_and_T200_RCT	RCT_no2	Cell_line.Tx4_D_and_T200	Plate.99	CEP57L1	0.2	-1.78186347479741	pearson	1	Ttest_pvalue	Coefficient_of_eigenassay	SVD_pCMs_only3CT	NoPrepr	SVD	136	RCT_no2-Tx4_D_and_T200	N	Kept components	RCT
Drug	D_and_T200_RCT	RCT_no2	Cell_line.Tx4_D_and_T200	Plate.99	CEP63	0.2	-0.41953130160735	pearson	1	Ttest_pvalue	Coefficient_of_eigenassay	SVD_pCMs_only3CT	NoPrepr	SVD	2780	RCT_no2-Tx4_D_and_T200	N	Kept components	RCT
Drug	D_and_T200_RCT	RCT_no2	Cell_line.Tx4_D_and_T200	Plate.99	CEP68	0.2	0.0577020197899798	pearson	1	Ttest_pvalue	Coefficient_of_eigenassay	SVD_pCMs_only3CT	NoPrepr	SVD	11229	RCT_no2-Tx4_D_and_T200	N	Kept components	RCT
Drug	D_and_T200_RCT	RCT_no2	Cell_line.Tx4_D_and_T200	Plate.99	CEP70	0.2	-1.01626677873153	pearson	1	Ttest_pvalue	Coefficient_of_eigenassay	SVD_pCMs_only3CT	NoPrepr	SVD	551	RCT_no2-Tx4_D_and_T200	N	Kept components	RCT
Drug	D_and_T200_RCT	RCT_no2	Cell_line.Tx4_D_and_T200	Plate.99	CEP72	0.2	0.123888890083275	pearson	1	Ttest_pvalue	Coefficient_of_eigenassay	SVD_pCMs_only3CT	NoPrepr	SVD	8512	RCT_no2-Tx4_D_and_T200	N	Kept components	RCT
Drug	D_and_T200_RCT	RCT_no2	Cell_line.Tx4_D_and_T200	Plate.99	CEP76	0.2	0.159714577252841	pearson	1	Ttest_pvalue	Coefficient_of_eigenassay	SVD_pCMs_only3CT	NoPrepr	SVD	7350	RCT_no2-Tx4_D_and_T200	N	Kept components	RCT
Drug	D_and_T200_RCT	RCT_no2	Cell_line.Tx4_D_and_T200	Plate.99	CEP78	0.2	-0.0337420678078722	pearson	1	Ttest_pvalue	Coefficient_of_eigenassay	SVD_pCMs_only3CT	NoPrepr	SVD	12458	RCT_no2-Tx4_D_and_T200	N	Kept components	RCT
Drug	D_and_T200_RCT	RCT_no2	Cell_line.Tx4_D_and_T200	Plate.99	CEP83	0.2	-0.155507878446195	pearson	1	Ttest_pvalue	Coefficient_of_eigenassay	SVD_pCMs_only3CT	NoPrepr	SVD	7484	RCT_no2-Tx4_D_and_T200	N	Kept components	RCT
Drug	D_and_T200_RCT	RCT_no2	Cell_line.Tx4_D_and_T200	Plate.99	CEP85	0.2	-0.0897324025329274	pearson	1	Ttest_pvalue	Coefficient_of_eigenassay	SVD_pCMs_only3CT	NoPrepr	SVD	9819	RCT_no2-Tx4_D_and_T200	N	Kept components	RCT
Drug	D_and_T200_RCT	RCT_no2	Cell_line.Tx4_D_and_T200	Plate.99	CEP85L	0.2	-0.205183443354207	pearson	1	Ttest_pvalue	Coefficient_of_eigenassay	SVD_pCMs_only3CT	NoPrepr	SVD	6098	RCT_no2-Tx4_D_and_T200	N	Kept components	RCT
Drug	D_and_T200_RCT	RCT_no2	Cell_line.Tx4_D_and_T200	Plate.99	CEP89	0.2	-0.218284042430809	pearson	1	Ttest_pvalue	Coefficient_of_eigenassay	SVD_pCMs_only3CT	NoPrepr	SVD	5792	RCT_no2-Tx4_D_and_T200	N	Kept components	RCT
Drug	D_and_T200_RCT	RCT_no2	Cell_line.Tx4_D_and_T200	Plate.99	CEP95	0.2	-0.229778678426015	pearson	1	Ttest_pvalue	Coefficient_of_eigenassay	SVD_pCMs_only3CT	NoPrepr	SVD	5543	RCT_no2-Tx4_D_and_T200	N	Kept components	RCT
Drug	D_and_T200_RCT	RCT_no2	Cell_line.Tx4_D_and_T200	Plate.99	CEP97	0.2	0.102161581635369	pearson	1	Ttest_pvalue	Coefficient_of_eigenassay	SVD_pCMs_only3CT	NoPrepr	SVD	9326	RCT_no2-Tx4_D_and_T200	N	Kept components	RCT
Drug	D_and_T200_RCT	RCT_no2	Cell_line.Tx4_D_and_T200	Plate.99	CEPT1	0.2	0.252790320729302	pearson	1	Ttest_pvalue	Coefficient_of_eigenassay	SVD_pCMs_only3CT	NoPrepr	SVD	5042	RCT_no2-Tx4_D_and_T200	N	Kept components	RCT
Drug	D_and_T200_RCT	RCT_no2	Cell_line.Tx4_D_and_T200	Plate.99	CER1	0.2	0.336401905506685	pearson	1	Ttest_pvalue	Coefficient_of_eigenassay	SVD_pCMs_only3CT	NoPrepr	SVD	3653	RCT_no2-Tx4_D_and_T200	N	Kept components	RCT
Drug	D_and_T200_RCT	RCT_no2	Cell_line.Tx4_D_and_T200	Plate.99	CERCAM	0.2	0.096700121898753	pearson	1	Ttest_pvalue	Coefficient_of_eigenassay	SVD_pCMs_only3CT	NoPrepr	SVD	9546	RCT_no2-Tx4_D_and_T200	N	Kept components	RCT
Drug	D_and_T200_RCT	RCT_no2	Cell_line.Tx4_D_and_T200	Plate.99	CERK	0.2	-0.110046698066252	pearson	1	Ttest_pvalue	Coefficient_of_eigenassay	SVD_pCMs_only3CT	NoPrepr	SVD	9039	RCT_no2-Tx4_D_and_T200	N	Kept components	RCT
Drug	D_and_T200_RCT	RCT_no2	Cell_line.Tx4_D_and_T200	Plate.99	CERS1	0.2	0.0979398560827976	pearson	1	Ttest_pvalue	Coefficient_of_eigenassay	SVD_pCMs_only3CT	NoPrepr	SVD	9501	RCT_no2-Tx4_D_and_T200	N	Kept components	RCT
Drug	D_and_T200_RCT	RCT_no2	Cell_line.Tx4_D_and_T200	Plate.99	CERS2	0.2	0.108765847704822	pearson	1	Ttest_pvalue	Coefficient_of_eigenassay	SVD_pCMs_only3CT	NoPrepr	SVD	9088	RCT_no2-Tx4_D_and_T200	N	Kept components	RCT
Drug	D_and_T200_RCT	RCT_no2	Cell_line.Tx4_D_and_T200	Plate.99	CERS4	0.2	0.066869741616143	pearson	1	Ttest_pvalue	Coefficient_of_eigenassay	SVD_pCMs_only3CT	NoPrepr	SVD	10782	RCT_no2-Tx4_D_and_T200	N	Kept components	RCT
Drug	D_and_T200_RCT	RCT_no2	Cell_line.Tx4_D_and_T200	Plate.99	CERS5	0.2	0.4473320406323	pearson	1	Ttest_pvalue	Coefficient_of_eigenassay	SVD_pCMs_only3CT	NoPrepr	SVD	2531	RCT_no2-Tx4_D_and_T200	N	Kept components	RCT
Drug	D_and_T200_RCT	RCT_no2	Cell_line.Tx4_D_and_T200	Plate.99	CERS6	0.2	-0.383588914807281	pearson	1	Ttest_pvalue	Coefficient_of_eigenassay	SVD_pCMs_only3CT	NoPrepr	SVD	3083	RCT_no2-Tx4_D_and_T200	N	Kept components	RCT
Drug	D_and_T200_RCT	RCT_no2	Cell_line.Tx4_D_and_T200	Plate.99	CES2	0.2	-0.96537631485901	pearson	1	Ttest_pvalue	Coefficient_of_eigenassay	SVD_pCMs_only3CT	NoPrepr	SVD	620	RCT_no2-Tx4_D_and_T200	N	Kept components	RCT
Drug	D_and_T200_RCT	RCT_no2	Cell_line.Tx4_D_and_T200	Plate.99	CES3	0.2	-0.172354582735826	pearson	1	Ttest_pvalue	Coefficient_of_eigenassay	SVD_pCMs_only3CT	NoPrepr	SVD	6935	RCT_no2-Tx4_D_and_T200	N	Kept components	RCT
Drug	D_and_T200_RCT	RCT_no2	Cell_line.Tx4_D_and_T200	Plate.99	CES4A	0.2	0.0865004522757001	pearson	1	Ttest_pvalue	Coefficient_of_eigenassay	SVD_pCMs_only3CT	NoPrepr	SVD	9935	RCT_no2-Tx4_D_and_T200	N	Kept components	RCT
Drug	D_and_T200_RCT	RCT_no2	Cell_line.Tx4_D_and_T200	Plate.99	CETN2	0.2	0.37730990437663	pearson	1	Ttest_pvalue	Coefficient_of_eigenassay	SVD_pCMs_only3CT	NoPrepr	SVD	3160	RCT_no2-Tx4_D_and_T200	N	Kept components	RCT
Drug	D_and_T200_RCT	RCT_no2	Cell_line.Tx4_D_and_T200	Plate.99	CETN3	0.2	0.190332243964604	pearson	1	Ttest_pvalue	Coefficient_of_eigenassay	SVD_pCMs_only3CT	NoPrepr	SVD	6484	RCT_no2-Tx4_D_and_T200	N	Kept components	RCT
Drug	D_and_T200_RCT	RCT_no2	Cell_line.Tx4_D_and_T200	Plate.99	CFAP100	0.2	-0.00585144984728268	pearson	1	Ttest_pvalue	Coefficient_of_eigenassay	SVD_pCMs_only3CT	NoPrepr	SVD	14522	RCT_no2-Tx4_D_and_T200	N	Kept components	RCT
Drug	D_and_T200_RCT	RCT_no2	Cell_line.Tx4_D_and_T200	Plate.99	CFAP126	0.2	-0.325283322222911	pearson	1	Ttest_pvalue	Coefficient_of_eigenassay	SVD_pCMs_only3CT	NoPrepr	SVD	3828	RCT_no2-Tx4_D_and_T200	N	Kept components	RCT
Drug	D_and_T200_RCT	RCT_no2	Cell_line.Tx4_D_and_T200	Plate.99	CFAP157	0.2	-0.214711463448956	pearson	1	Ttest_pvalue	Coefficient_of_eigenassay	SVD_pCMs_only3CT	NoPrepr	SVD	5883	RCT_no2-Tx4_D_and_T200	N	Kept components	RCT
Drug	D_and_T200_RCT	RCT_no2	Cell_line.Tx4_D_and_T200	Plate.99	CFAP161	0.2	-0.00451442339452454	pearson	1	Ttest_pvalue	Coefficient_of_eigenassay	SVD_pCMs_only3CT	NoPrepr	SVD	14680	RCT_no2-Tx4_D_and_T200	N	Kept components	RCT
Drug	D_and_T200_RCT	RCT_no2	Cell_line.Tx4_D_and_T200	Plate.99	CFAP20	0.2	-0.691037054206903	pearson	1	Ttest_pvalue	Coefficient_of_eigenassay	SVD_pCMs_only3CT	NoPrepr	SVD	1208	RCT_no2-Tx4_D_and_T200	N	Kept components	RCT
Drug	D_and_T200_RCT	RCT_no2	Cell_line.Tx4_D_and_T200	Plate.99	CFAP206	0.2	0.0275808048767562	pearson	1	Ttest_pvalue	Coefficient_of_eigenassay	SVD_pCMs_only3CT	NoPrepr	SVD	12875	RCT_no2-Tx4_D_and_T200	N	Kept components	RCT
Drug	D_and_T200_RCT	RCT_no2	Cell_line.Tx4_D_and_T200	Plate.99	CFAP221	0.2	0.0429997071183391	pearson	1	Ttest_pvalue	Coefficient_of_eigenassay	SVD_pCMs_only3CT	NoPrepr	SVD	11952	RCT_no2-Tx4_D_and_T200	N	Kept components	RCT
Drug	D_and_T200_RCT	RCT_no2	Cell_line.Tx4_D_and_T200	Plate.99	CFAP298	0.2	-0.684837555172371	pearson	1	Ttest_pvalue	Coefficient_of_eigenassay	SVD_pCMs_only3CT	NoPrepr	SVD	1227	RCT_no2-Tx4_D_and_T200	N	Kept components	RCT
Drug	D_and_T200_RCT	RCT_no2	Cell_line.Tx4_D_and_T200	Plate.99	CFAP299	0.2	0.198603742338993	pearson	1	Ttest_pvalue	Coefficient_of_eigenassay	SVD_pCMs_only3CT	NoPrepr	SVD	6273	RCT_no2-Tx4_D_and_T200	N	Kept components	RCT
Drug	D_and_T200_RCT	RCT_no2	Cell_line.Tx4_D_and_T200	Plate.99	CFAP300	0.2	0.0367359376419939	pearson	1	Ttest_pvalue	Coefficient_of_eigenassay	SVD_pCMs_only3CT	NoPrepr	SVD	12309	RCT_no2-Tx4_D_and_T200	N	Kept components	RCT
Drug	D_and_T200_RCT	RCT_no2	Cell_line.Tx4_D_and_T200	Plate.99	CFAP36	0.2	-0.0366731400524569	pearson	1	Ttest_pvalue	Coefficient_of_eigenassay	SVD_pCMs_only3CT	NoPrepr	SVD	12313	RCT_no2-Tx4_D_and_T200	N	Kept components	RCT
Drug	D_and_T200_RCT	RCT_no2	Cell_line.Tx4_D_and_T200	Plate.99	CFAP43	0.2	-0.00711581969527701	pearson	1	Ttest_pvalue	Coefficient_of_eigenassay	SVD_pCMs_only3CT	NoPrepr	SVD	14392	RCT_no2-Tx4_D_and_T200	N	Kept components	RCT
Drug	D_and_T200_RCT	RCT_no2	Cell_line.Tx4_D_and_T200	Plate.99	CFAP44	0.2	-0.453297141363763	pearson	1	Ttest_pvalue	Coefficient_of_eigenassay	SVD_pCMs_only3CT	NoPrepr	SVD	2490	RCT_no2-Tx4_D_and_T200	N	Kept components	RCT
Drug	D_and_T200_RCT	RCT_no2	Cell_line.Tx4_D_and_T200	Plate.99	CFAP45	0.2	-0.139399347408901	pearson	1	Ttest_pvalue	Coefficient_of_eigenassay	SVD_pCMs_only3CT	NoPrepr	SVD	8000	RCT_no2-Tx4_D_and_T200	N	Kept components	RCT
Drug	D_and_T200_RCT	RCT_no2	Cell_line.Tx4_D_and_T200	Plate.99	CFAP46	0.2	-0.047930561455286	pearson	1	Ttest_pvalue	Coefficient_of_eigenassay	SVD_pCMs_only3CT	NoPrepr	SVD	11698	RCT_no2-Tx4_D_and_T200	N	Kept components	RCT
Drug	D_and_T200_RCT	RCT_no2	Cell_line.Tx4_D_and_T200	Plate.99	CFAP47	0.2	0.00968352018347988	pearson	1	Ttest_pvalue	Coefficient_of_eigenassay	SVD_pCMs_only3CT	NoPrepr	SVD	14115	RCT_no2-Tx4_D_and_T200	N	Kept components	RCT
Drug	D_and_T200_RCT	RCT_no2	Cell_line.Tx4_D_and_T200	Plate.99	CFAP52	0.2	0.00638628570390004	pearson	1	Ttest_pvalue	Coefficient_of_eigenassay	SVD_pCMs_only3CT	NoPrepr	SVD	14461	RCT_no2-Tx4_D_and_T200	N	Kept components	RCT
Drug	D_and_T200_RCT	RCT_no2	Cell_line.Tx4_D_and_T200	Plate.99	CFAP53	0.2	0.348207335596194	pearson	1	Ttest_pvalue	Coefficient_of_eigenassay	SVD_pCMs_only3CT	NoPrepr	SVD	3505	RCT_no2-Tx4_D_and_T200	N	Kept components	RCT
Drug	D_and_T200_RCT	RCT_no2	Cell_line.Tx4_D_and_T200	Plate.99	CFAP54	0.2	0.0838949711254784	pearson	1	Ttest_pvalue	Coefficient_of_eigenassay	SVD_pCMs_only3CT	NoPrepr	SVD	10060	RCT_no2-Tx4_D_and_T200	N	Kept components	RCT
Drug	D_and_T200_RCT	RCT_no2	Cell_line.Tx4_D_and_T200	Plate.99	CFAP57	0.2	0.0260718434701857	pearson	1	Ttest_pvalue	Coefficient_of_eigenassay	SVD_pCMs_only3CT	NoPrepr	SVD	12970	RCT_no2-Tx4_D_and_T200	N	Kept components	RCT
Drug	D_and_T200_RCT	RCT_no2	Cell_line.Tx4_D_and_T200	Plate.99	CFAP58	0.2	-0.354168928509822	pearson	1	Ttest_pvalue	Coefficient_of_eigenassay	SVD_pCMs_only3CT	NoPrepr	SVD	3434	RCT_no2-Tx4_D_and_T200	N	Kept components	RCT
Drug	D_and_T200_RCT	RCT_no2	Cell_line.Tx4_D_and_T200	Plate.99	CFAP61	0.2	0.0503133538022597	pearson	1	Ttest_pvalue	Coefficient_of_eigenassay	SVD_pCMs_only3CT	NoPrepr	SVD	11574	RCT_no2-Tx4_D_and_T200	N	Kept components	RCT
Drug	D_and_T200_RCT	RCT_no2	Cell_line.Tx4_D_and_T200	Plate.99	CFAP65	0.2	0.0163860659719469	pearson	1	Ttest_pvalue	Coefficient_of_eigenassay	SVD_pCMs_only3CT	NoPrepr	SVD	13583	RCT_no2-Tx4_D_and_T200	N	Kept components	RCT
Drug	D_and_T200_RCT	RCT_no2	Cell_line.Tx4_D_and_T200	Plate.99	CFAP69	0.2	-0.201687517804645	pearson	1	Ttest_pvalue	Coefficient_of_eigenassay	SVD_pCMs_only3CT	NoPrepr	SVD	6193	RCT_no2-Tx4_D_and_T200	N	Kept components	RCT
Drug	D_and_T200_RCT	RCT_no2	Cell_line.Tx4_D_and_T200	Plate.99	CFAP70	0.2	0.339542238557682	pearson	1	Ttest_pvalue	Coefficient_of_eigenassay	SVD_pCMs_only3CT	NoPrepr	SVD	3626	RCT_no2-Tx4_D_and_T200	N	Kept components	RCT
Drug	D_and_T200_RCT	RCT_no2	Cell_line.Tx4_D_and_T200	Plate.99	CFAP73	0.2	0.00707399213240287	pearson	1	Ttest_pvalue	Coefficient_of_eigenassay	SVD_pCMs_only3CT	NoPrepr	SVD	14395	RCT_no2-Tx4_D_and_T200	N	Kept components	RCT
Drug	D_and_T200_RCT	RCT_no2	Cell_line.Tx4_D_and_T200	Plate.99	CFAP74	0.2	-0.00402234229271586	pearson	1	Ttest_pvalue	Coefficient_of_eigenassay	SVD_pCMs_only3CT	NoPrepr	SVD	14736	RCT_no2-Tx4_D_and_T200	N	Kept components	RCT
Drug	D_and_T200_RCT	RCT_no2	Cell_line.Tx4_D_and_T200	Plate.99	CFAP77	0.2	-0.177103595213697	pearson	1	Ttest_pvalue	Coefficient_of_eigenassay	SVD_pCMs_only3CT	NoPrepr	SVD	6793	RCT_no2-Tx4_D_and_T200	N	Kept components	RCT
Drug	D_and_T200_RCT	RCT_no2	Cell_line.Tx4_D_and_T200	Plate.99	CFAP97	0.2	-0.0797635751726865	pearson	1	Ttest_pvalue	Coefficient_of_eigenassay	SVD_pCMs_only3CT	NoPrepr	SVD	10248	RCT_no2-Tx4_D_and_T200	N	Kept components	RCT
Drug	D_and_T200_RCT	RCT_no2	Cell_line.Tx4_D_and_T200	Plate.99	CFAP99	0.2	0.00907856372566219	pearson	1	Ttest_pvalue	Coefficient_of_eigenassay	SVD_pCMs_only3CT	NoPrepr	SVD	14182	RCT_no2-Tx4_D_and_T200	N	Kept components	RCT
Drug	D_and_T200_RCT	RCT_no2	Cell_line.Tx4_D_and_T200	Plate.99	CFC1	0.2	0.424888299448517	pearson	1	Ttest_pvalue	Coefficient_of_eigenassay	SVD_pCMs_only3CT	NoPrepr	SVD	2731	RCT_no2-Tx4_D_and_T200	N	Kept components	RCT
Drug	D_and_T200_RCT	RCT_no2	Cell_line.Tx4_D_and_T200	Plate.99	CFDP1	0.2	-1.12296688670594	pearson	1	Ttest_pvalue	Coefficient_of_eigenassay	SVD_pCMs_only3CT	NoPrepr	SVD	455	RCT_no2-Tx4_D_and_T200	N	Kept components	RCT
Drug	D_and_T200_RCT	RCT_no2	Cell_line.Tx4_D_and_T200	Plate.99	CFH	0.2	-0.649921648591186	pearson	1	Ttest_pvalue	Coefficient_of_eigenassay	SVD_pCMs_only3CT	NoPrepr	SVD	1358	RCT_no2-Tx4_D_and_T200	N	Kept components	RCT
Drug	D_and_T200_RCT	RCT_no2	Cell_line.Tx4_D_and_T200	Plate.99	CFI	0.2	0.0981423292929012	pearson	1	Ttest_pvalue	Coefficient_of_eigenassay	SVD_pCMs_only3CT	NoPrepr	SVD	9494	RCT_no2-Tx4_D_and_T200	N	Kept components	RCT
Drug	D_and_T200_RCT	RCT_no2	Cell_line.Tx4_D_and_T200	Plate.99	CFL1	0.2	0.263110899935	pearson	1	Ttest_pvalue	Coefficient_of_eigenassay	SVD_pCMs_only3CT	NoPrepr	SVD	4852	RCT_no2-Tx4_D_and_T200	N	Kept components	RCT
Drug	D_and_T200_RCT	RCT_no2	Cell_line.Tx4_D_and_T200	Plate.99	CFL2	0.2	0.140868788582108	pearson	1	Ttest_pvalue	Coefficient_of_eigenassay	SVD_pCMs_only3CT	NoPrepr	SVD	7955	RCT_no2-Tx4_D_and_T200	N	Kept components	RCT
Drug	D_and_T200_RCT	RCT_no2	Cell_line.Tx4_D_and_T200	Plate.99	CFLAR	0.2	-0.590240846438053	pearson	1	Ttest_pvalue	Coefficient_of_eigenassay	SVD_pCMs_only3CT	NoPrepr	SVD	1609	RCT_no2-Tx4_D_and_T200	N	Kept components	RCT
Drug	D_and_T200_RCT	RCT_no2	Cell_line.Tx4_D_and_T200	Plate.99	CFP	0.2	-0.0238805589363164	pearson	1	Ttest_pvalue	Coefficient_of_eigenassay	SVD_pCMs_only3CT	NoPrepr	SVD	13111	RCT_no2-Tx4_D_and_T200	N	Kept components	RCT
Drug	D_and_T200_RCT	RCT_no2	Cell_line.Tx4_D_and_T200	Plate.99	CFTR	0.2	-0.00916902213558857	pearson	1	Ttest_pvalue	Coefficient_of_eigenassay	SVD_pCMs_only3CT	NoPrepr	SVD	14174	RCT_no2-Tx4_D_and_T200	N	Kept components	RCT
Drug	D_and_T200_RCT	RCT_no2	Cell_line.Tx4_D_and_T200	Plate.99	CGB7	0.2	0.0799436461219807	pearson	1	Ttest_pvalue	Coefficient_of_eigenassay	SVD_pCMs_only3CT	NoPrepr	SVD	10240	RCT_no2-Tx4_D_and_T200	N	Kept components	RCT
Drug	D_and_T200_RCT	RCT_no2	Cell_line.Tx4_D_and_T200	Plate.99	CGGBP1	0.2	-0.0628070799704417	pearson	1	Ttest_pvalue	Coefficient_of_eigenassay	SVD_pCMs_only3CT	NoPrepr	SVD	10966	RCT_no2-Tx4_D_and_T200	N	Kept components	RCT
Drug	D_and_T200_RCT	RCT_no2	Cell_line.Tx4_D_and_T200	Plate.99	CGN	0.2	0.10299517972469	pearson	1	Ttest_pvalue	Coefficient_of_eigenassay	SVD_pCMs_only3CT	NoPrepr	SVD	9299	RCT_no2-Tx4_D_and_T200	N	Kept components	RCT
Drug	D_and_T200_RCT	RCT_no2	Cell_line.Tx4_D_and_T200	Plate.99	CGNL1	0.2	-2.41198663241868	pearson	1	Ttest_pvalue	Coefficient_of_eigenassay	SVD_pCMs_only3CT	NoPrepr	SVD	55	RCT_no2-Tx4_D_and_T200	N	Kept components	RCT
Drug	D_and_T200_RCT	RCT_no2	Cell_line.Tx4_D_and_T200	Plate.99	CGREF1	0.2	0.379473987568728	pearson	1	Ttest_pvalue	Coefficient_of_eigenassay	SVD_pCMs_only3CT	NoPrepr	SVD	3127	RCT_no2-Tx4_D_and_T200	N	Kept components	RCT
Drug	D_and_T200_RCT	RCT_no2	Cell_line.Tx4_D_and_T200	Plate.99	CGRRF1	0.2	0.548674091136504	pearson	1	Ttest_pvalue	Coefficient_of_eigenassay	SVD_pCMs_only3CT	NoPrepr	SVD	1830	RCT_no2-Tx4_D_and_T200	N	Kept components	RCT
Drug	D_and_T200_RCT	RCT_no2	Cell_line.Tx4_D_and_T200	Plate.99	CHAC1	0.2	0.602665411538164	pearson	1	Ttest_pvalue	Coefficient_of_eigenassay	SVD_pCMs_only3CT	NoPrepr	SVD	1552	RCT_no2-Tx4_D_and_T200	N	Kept components	RCT
Drug	D_and_T200_RCT	RCT_no2	Cell_line.Tx4_D_and_T200	Plate.99	CHAC2	0.2	-0.148630039213981	pearson	1	Ttest_pvalue	Coefficient_of_eigenassay	SVD_pCMs_only3CT	NoPrepr	SVD	7703	RCT_no2-Tx4_D_and_T200	N	Kept components	RCT
Drug	D_and_T200_RCT	RCT_no2	Cell_line.Tx4_D_and_T200	Plate.99	CHAD	0.2	-0.466682173225504	pearson	1	Ttest_pvalue	Coefficient_of_eigenassay	SVD_pCMs_only3CT	NoPrepr	SVD	2383	RCT_no2-Tx4_D_and_T200	N	Kept components	RCT
Drug	D_and_T200_RCT	RCT_no2	Cell_line.Tx4_D_and_T200	Plate.99	CHADL	0.2	0.138594323352733	pearson	1	Ttest_pvalue	Coefficient_of_eigenassay	SVD_pCMs_only3CT	NoPrepr	SVD	8014	RCT_no2-Tx4_D_and_T200	N	Kept components	RCT
Drug	D_and_T200_RCT	RCT_no2	Cell_line.Tx4_D_and_T200	Plate.99	CHAF1A	0.2	-0.373961877476819	pearson	1	Ttest_pvalue	Coefficient_of_eigenassay	SVD_pCMs_only3CT	NoPrepr	SVD	3202	RCT_no2-Tx4_D_and_T200	N	Kept components	RCT
Drug	D_and_T200_RCT	RCT_no2	Cell_line.Tx4_D_and_T200	Plate.99	CHAF1B	0.2	-0.0141435304097842	pearson	1	Ttest_pvalue	Coefficient_of_eigenassay	SVD_pCMs_only3CT	NoPrepr	SVD	13763	RCT_no2-Tx4_D_and_T200	N	Kept components	RCT
Drug	D_and_T200_RCT	RCT_no2	Cell_line.Tx4_D_and_T200	Plate.99	CHAMP1	0.2	-0.0180814943487474	pearson	1	Ttest_pvalue	Coefficient_of_eigenassay	SVD_pCMs_only3CT	NoPrepr	SVD	13455	RCT_no2-Tx4_D_and_T200	N	Kept components	RCT
Drug	D_and_T200_RCT	RCT_no2	Cell_line.Tx4_D_and_T200	Plate.99	CHCHD1	0.2	1.02129313163432	pearson	1	Ttest_pvalue	Coefficient_of_eigenassay	SVD_pCMs_only3CT	NoPrepr	SVD	547	RCT_no2-Tx4_D_and_T200	N	Kept components	RCT
Drug	D_and_T200_RCT	RCT_no2	Cell_line.Tx4_D_and_T200	Plate.99	CHCHD2	0.2	-0.399504228633198	pearson	1	Ttest_pvalue	Coefficient_of_eigenassay	SVD_pCMs_only3CT	NoPrepr	SVD	2941	RCT_no2-Tx4_D_and_T200	N	Kept components	RCT
Drug	D_and_T200_RCT	RCT_no2	Cell_line.Tx4_D_and_T200	Plate.99	CHCHD3	0.2	-0.119988707246777	pearson	1	Ttest_pvalue	Coefficient_of_eigenassay	SVD_pCMs_only3CT	NoPrepr	SVD	8639	RCT_no2-Tx4_D_and_T200	N	Kept components	RCT
Drug	D_and_T200_RCT	RCT_no2	Cell_line.Tx4_D_and_T200	Plate.99	CHCHD4	0.2	-0.846189492296201	pearson	1	Ttest_pvalue	Coefficient_of_eigenassay	SVD_pCMs_only3CT	NoPrepr	SVD	820	RCT_no2-Tx4_D_and_T200	N	Kept components	RCT
Drug	D_and_T200_RCT	RCT_no2	Cell_line.Tx4_D_and_T200	Plate.99	CHCHD5	0.2	0.168571659123896	pearson	1	Ttest_pvalue	Coefficient_of_eigenassay	SVD_pCMs_only3CT	NoPrepr	SVD	7052	RCT_no2-Tx4_D_and_T200	N	Kept components	RCT
Drug	D_and_T200_RCT	RCT_no2	Cell_line.Tx4_D_and_T200	Plate.99	CHCHD6	0.2	0.178972041529358	pearson	1	Ttest_pvalue	Coefficient_of_eigenassay	SVD_pCMs_only3CT	NoPrepr	SVD	6743	RCT_no2-Tx4_D_and_T200	N	Kept components	RCT
Drug	D_and_T200_RCT	RCT_no2	Cell_line.Tx4_D_and_T200	Plate.99	CHCHD7	0.2	-0.421865112337425	pearson	1	Ttest_pvalue	Coefficient_of_eigenassay	SVD_pCMs_only3CT	NoPrepr	SVD	2766	RCT_no2-Tx4_D_and_T200	N	Kept components	RCT
Drug	D_and_T200_RCT	RCT_no2	Cell_line.Tx4_D_and_T200	Plate.99	CHD1	0.2	-0.900907229877835	pearson	1	Ttest_pvalue	Coefficient_of_eigenassay	SVD_pCMs_only3CT	NoPrepr	SVD	720	RCT_no2-Tx4_D_and_T200	N	Kept components	RCT
Drug	D_and_T200_RCT	RCT_no2	Cell_line.Tx4_D_and_T200	Plate.99	CHD1L	0.2	0.0345634425067281	pearson	1	Ttest_pvalue	Coefficient_of_eigenassay	SVD_pCMs_only3CT	NoPrepr	SVD	12418	RCT_no2-Tx4_D_and_T200	N	Kept components	RCT
Drug	D_and_T200_RCT	RCT_no2	Cell_line.Tx4_D_and_T200	Plate.99	CHD2	0.2	-1.55212320210152	pearson	1	Ttest_pvalue	Coefficient_of_eigenassay	SVD_pCMs_only3CT	NoPrepr	SVD	210	RCT_no2-Tx4_D_and_T200	N	Kept components	RCT
Drug	D_and_T200_RCT	RCT_no2	Cell_line.Tx4_D_and_T200	Plate.99	CHD3	0.2	-0.322921192374415	pearson	1	Ttest_pvalue	Coefficient_of_eigenassay	SVD_pCMs_only3CT	NoPrepr	SVD	3861	RCT_no2-Tx4_D_and_T200	N	Kept components	RCT
Drug	D_and_T200_RCT	RCT_no2	Cell_line.Tx4_D_and_T200	Plate.99	CHD4	0.2	-0.595294111945699	pearson	1	Ttest_pvalue	Coefficient_of_eigenassay	SVD_pCMs_only3CT	NoPrepr	SVD	1588	RCT_no2-Tx4_D_and_T200	N	Kept components	RCT
Drug	D_and_T200_RCT	RCT_no2	Cell_line.Tx4_D_and_T200	Plate.99	CHD5	0.2	0.386319230721467	pearson	1	Ttest_pvalue	Coefficient_of_eigenassay	SVD_pCMs_only3CT	NoPrepr	SVD	3057	RCT_no2-Tx4_D_and_T200	N	Kept components	RCT
Drug	D_and_T200_RCT	RCT_no2	Cell_line.Tx4_D_and_T200	Plate.99	CHD6	0.2	-0.0825578080304283	pearson	1	Ttest_pvalue	Coefficient_of_eigenassay	SVD_pCMs_only3CT	NoPrepr	SVD	10132	RCT_no2-Tx4_D_and_T200	N	Kept components	RCT
Drug	D_and_T200_RCT	RCT_no2	Cell_line.Tx4_D_and_T200	Plate.99	CHD7	0.2	-0.589803527849192	pearson	1	Ttest_pvalue	Coefficient_of_eigenassay	SVD_pCMs_only3CT	NoPrepr	SVD	1613	RCT_no2-Tx4_D_and_T200	N	Kept components	RCT
Drug	D_and_T200_RCT	RCT_no2	Cell_line.Tx4_D_and_T200	Plate.99	CHD8	0.2	-0.454703712027333	pearson	1	Ttest_pvalue	Coefficient_of_eigenassay	SVD_pCMs_only3CT	NoPrepr	SVD	2478	RCT_no2-Tx4_D_and_T200	N	Kept components	RCT
Drug	D_and_T200_RCT	RCT_no2	Cell_line.Tx4_D_and_T200	Plate.99	CHD9	0.2	0.12222551550511	pearson	1	Ttest_pvalue	Coefficient_of_eigenassay	SVD_pCMs_only3CT	NoPrepr	SVD	8566	RCT_no2-Tx4_D_and_T200	N	Kept components	RCT
Drug	D_and_T200_RCT	RCT_no2	Cell_line.Tx4_D_and_T200	Plate.99	CHDH	0.2	0.00842404135339618	pearson	1	Ttest_pvalue	Coefficient_of_eigenassay	SVD_pCMs_only3CT	NoPrepr	SVD	14253	RCT_no2-Tx4_D_and_T200	N	Kept components	RCT
Drug	D_and_T200_RCT	RCT_no2	Cell_line.Tx4_D_and_T200	Plate.99	CHEK1	0.2	0.19732241237461	pearson	1	Ttest_pvalue	Coefficient_of_eigenassay	SVD_pCMs_only3CT	NoPrepr	SVD	6303	RCT_no2-Tx4_D_and_T200	N	Kept components	RCT
Drug	D_and_T200_RCT	RCT_no2	Cell_line.Tx4_D_and_T200	Plate.99	CHEK2	0.2	0.0853914946657334	pearson	1	Ttest_pvalue	Coefficient_of_eigenassay	SVD_pCMs_only3CT	NoPrepr	SVD	9988	RCT_no2-Tx4_D_and_T200	N	Kept components	RCT
Drug	D_and_T200_RCT	RCT_no2	Cell_line.Tx4_D_and_T200	Plate.99	CHERP	0.2	-0.153496189915476	pearson	1	Ttest_pvalue	Coefficient_of_eigenassay	SVD_pCMs_only3CT	NoPrepr	SVD	7529	RCT_no2-Tx4_D_and_T200	N	Kept components	RCT
Drug	D_and_T200_RCT	RCT_no2	Cell_line.Tx4_D_and_T200	Plate.99	CHFR	0.2	-0.283459288805784	pearson	1	Ttest_pvalue	Coefficient_of_eigenassay	SVD_pCMs_only3CT	NoPrepr	SVD	4493	RCT_no2-Tx4_D_and_T200	N	Kept components	RCT
Drug	D_and_T200_RCT	RCT_no2	Cell_line.Tx4_D_and_T200	Plate.99	CHGB	0.2	0.107209024504285	pearson	1	Ttest_pvalue	Coefficient_of_eigenassay	SVD_pCMs_only3CT	NoPrepr	SVD	9142	RCT_no2-Tx4_D_and_T200	N	Kept components	RCT
Drug	D_and_T200_RCT	RCT_no2	Cell_line.Tx4_D_and_T200	Plate.99	CHI3L1	0.2	0.0815410937237527	pearson	1	Ttest_pvalue	Coefficient_of_eigenassay	SVD_pCMs_only3CT	NoPrepr	SVD	10172	RCT_no2-Tx4_D_and_T200	N	Kept components	RCT
Drug	D_and_T200_RCT	RCT_no2	Cell_line.Tx4_D_and_T200	Plate.99	CHIC1	0.2	-0.623796625883159	pearson	1	Ttest_pvalue	Coefficient_of_eigenassay	SVD_pCMs_only3CT	NoPrepr	SVD	1472	RCT_no2-Tx4_D_and_T200	N	Kept components	RCT
Drug	D_and_T200_RCT	RCT_no2	Cell_line.Tx4_D_and_T200	Plate.99	CHIC2	0.2	0.216013658728471	pearson	1	Ttest_pvalue	Coefficient_of_eigenassay	SVD_pCMs_only3CT	NoPrepr	SVD	5852	RCT_no2-Tx4_D_and_T200	N	Kept components	RCT
Drug	D_and_T200_RCT	RCT_no2	Cell_line.Tx4_D_and_T200	Plate.99	CHID1	0.2	0.230657614362842	pearson	1	Ttest_pvalue	Coefficient_of_eigenassay	SVD_pCMs_only3CT	NoPrepr	SVD	5524	RCT_no2-Tx4_D_and_T200	N	Kept components	RCT
Drug	D_and_T200_RCT	RCT_no2	Cell_line.Tx4_D_and_T200	Plate.99	CHKA	0.2	-0.193993542386055	pearson	1	Ttest_pvalue	Coefficient_of_eigenassay	SVD_pCMs_only3CT	NoPrepr	SVD	6384	RCT_no2-Tx4_D_and_T200	N	Kept components	RCT
Drug	D_and_T200_RCT	RCT_no2	Cell_line.Tx4_D_and_T200	Plate.99	CHM	0.2	-0.103373499662293	pearson	1	Ttest_pvalue	Coefficient_of_eigenassay	SVD_pCMs_only3CT	NoPrepr	SVD	9284	RCT_no2-Tx4_D_and_T200	N	Kept components	RCT
Drug	D_and_T200_RCT	RCT_no2	Cell_line.Tx4_D_and_T200	Plate.99	CHML	0.2	-0.333729424241684	pearson	1	Ttest_pvalue	Coefficient_of_eigenassay	SVD_pCMs_only3CT	NoPrepr	SVD	3695	RCT_no2-Tx4_D_and_T200	N	Kept components	RCT
Drug	D_and_T200_RCT	RCT_no2	Cell_line.Tx4_D_and_T200	Plate.99	CHMP1A	0.2	0.328124476418118	pearson	1	Ttest_pvalue	Coefficient_of_eigenassay	SVD_pCMs_only3CT	NoPrepr	SVD	3776	RCT_no2-Tx4_D_and_T200	N	Kept components	RCT
Drug	D_and_T200_RCT	RCT_no2	Cell_line.Tx4_D_and_T200	Plate.99	CHMP1B	0.2	-0.215218101052963	pearson	1	Ttest_pvalue	Coefficient_of_eigenassay	SVD_pCMs_only3CT	NoPrepr	SVD	5864	RCT_no2-Tx4_D_and_T200	N	Kept components	RCT
Drug	D_and_T200_RCT	RCT_no2	Cell_line.Tx4_D_and_T200	Plate.99	CHMP2A	0.2	-0.551227231691011	pearson	1	Ttest_pvalue	Coefficient_of_eigenassay	SVD_pCMs_only3CT	NoPrepr	SVD	1805	RCT_no2-Tx4_D_and_T200	N	Kept components	RCT
Drug	D_and_T200_RCT	RCT_no2	Cell_line.Tx4_D_and_T200	Plate.99	CHMP2B	0.2	0.0308733510706472	pearson	1	Ttest_pvalue	Coefficient_of_eigenassay	SVD_pCMs_only3CT	NoPrepr	SVD	12634	RCT_no2-Tx4_D_and_T200	N	Kept components	RCT
Drug	D_and_T200_RCT	RCT_no2	Cell_line.Tx4_D_and_T200	Plate.99	CHMP3	0.2	-0.228884040985653	pearson	1	Ttest_pvalue	Coefficient_of_eigenassay	SVD_pCMs_only3CT	NoPrepr	SVD	5564	RCT_no2-Tx4_D_and_T200	N	Kept components	RCT
Drug	D_and_T200_RCT	RCT_no2	Cell_line.Tx4_D_and_T200	Plate.99	CHMP4A	0.2	-0.468832823012563	pearson	1	Ttest_pvalue	Coefficient_of_eigenassay	SVD_pCMs_only3CT	NoPrepr	SVD	2363	RCT_no2-Tx4_D_and_T200	N	Kept components	RCT
Drug	D_and_T200_RCT	RCT_no2	Cell_line.Tx4_D_and_T200	Plate.99	CHMP4B	0.2	-0.299658082367625	pearson	1	Ttest_pvalue	Coefficient_of_eigenassay	SVD_pCMs_only3CT	NoPrepr	SVD	4204	RCT_no2-Tx4_D_and_T200	N	Kept components	RCT
Drug	D_and_T200_RCT	RCT_no2	Cell_line.Tx4_D_and_T200	Plate.99	CHMP4C	0.2	-0.130407082772008	pearson	1	Ttest_pvalue	Coefficient_of_eigenassay	SVD_pCMs_only3CT	NoPrepr	SVD	8279	RCT_no2-Tx4_D_and_T200	N	Kept components	RCT
Drug	D_and_T200_RCT	RCT_no2	Cell_line.Tx4_D_and_T200	Plate.99	CHMP5	0.2	-0.000210549402558983	pearson	1	Ttest_pvalue	Coefficient_of_eigenassay	SVD_pCMs_only3CT	NoPrepr	SVD	15265	RCT_no2-Tx4_D_and_T200	N	Kept components	RCT
Drug	D_and_T200_RCT	RCT_no2	Cell_line.Tx4_D_and_T200	Plate.99	CHMP6	0.2	0.259138830493304	pearson	1	Ttest_pvalue	Coefficient_of_eigenassay	SVD_pCMs_only3CT	NoPrepr	SVD	4910	RCT_no2-Tx4_D_and_T200	N	Kept components	RCT
Drug	D_and_T200_RCT	RCT_no2	Cell_line.Tx4_D_and_T200	Plate.99	CHMP7	0.2	-0.275865170123028	pearson	1	Ttest_pvalue	Coefficient_of_eigenassay	SVD_pCMs_only3CT	NoPrepr	SVD	4614	RCT_no2-Tx4_D_and_T200	N	Kept components	RCT
Drug	D_and_T200_RCT	RCT_no2	Cell_line.Tx4_D_and_T200	Plate.99	CHN1	0.2	-0.14396467186259	pearson	1	Ttest_pvalue	Coefficient_of_eigenassay	SVD_pCMs_only3CT	NoPrepr	SVD	7854	RCT_no2-Tx4_D_and_T200	N	Kept components	RCT
Drug	D_and_T200_RCT	RCT_no2	Cell_line.Tx4_D_and_T200	Plate.99	CHN2	0.2	-0.288834452280263	pearson	1	Ttest_pvalue	Coefficient_of_eigenassay	SVD_pCMs_only3CT	NoPrepr	SVD	4408	RCT_no2-Tx4_D_and_T200	N	Kept components	RCT
Drug	D_and_T200_RCT	RCT_no2	Cell_line.Tx4_D_and_T200	Plate.99	CHODL	0.2	-0.00432657478389804	pearson	1	Ttest_pvalue	Coefficient_of_eigenassay	SVD_pCMs_only3CT	NoPrepr	SVD	14705	RCT_no2-Tx4_D_and_T200	N	Kept components	RCT
Drug	D_and_T200_RCT	RCT_no2	Cell_line.Tx4_D_and_T200	Plate.99	CHORDC1	0.2	-0.436646093208574	pearson	1	Ttest_pvalue	Coefficient_of_eigenassay	SVD_pCMs_only3CT	NoPrepr	SVD	2629	RCT_no2-Tx4_D_and_T200	N	Kept components	RCT
Drug	D_and_T200_RCT	RCT_no2	Cell_line.Tx4_D_and_T200	Plate.99	CHP1	0.2	0.415941238108564	pearson	1	Ttest_pvalue	Coefficient_of_eigenassay	SVD_pCMs_only3CT	NoPrepr	SVD	2804	RCT_no2-Tx4_D_and_T200	N	Kept components	RCT
Drug	D_and_T200_RCT	RCT_no2	Cell_line.Tx4_D_and_T200	Plate.99	CHPF	0.2	0.356343045932473	pearson	1	Ttest_pvalue	Coefficient_of_eigenassay	SVD_pCMs_only3CT	NoPrepr	SVD	3402	RCT_no2-Tx4_D_and_T200	N	Kept components	RCT
Drug	D_and_T200_RCT	RCT_no2	Cell_line.Tx4_D_and_T200	Plate.99	CHPF2	0.2	0.0878411062419936	pearson	1	Ttest_pvalue	Coefficient_of_eigenassay	SVD_pCMs_only3CT	NoPrepr	SVD	9889	RCT_no2-Tx4_D_and_T200	N	Kept components	RCT
Drug	D_and_T200_RCT	RCT_no2	Cell_line.Tx4_D_and_T200	Plate.99	CHPT1	0.2	0.0916001610124327	pearson	1	Ttest_pvalue	Coefficient_of_eigenassay	SVD_pCMs_only3CT	NoPrepr	SVD	9737	RCT_no2-Tx4_D_and_T200	N	Kept components	RCT
Drug	D_and_T200_RCT	RCT_no2	Cell_line.Tx4_D_and_T200	Plate.99	CHRAC1	0.2	0.0715334415718204	pearson	1	Ttest_pvalue	Coefficient_of_eigenassay	SVD_pCMs_only3CT	NoPrepr	SVD	10586	RCT_no2-Tx4_D_and_T200	N	Kept components	RCT
Drug	D_and_T200_RCT	RCT_no2	Cell_line.Tx4_D_and_T200	Plate.99	CHRD	0.2	0.0217079097653106	pearson	1	Ttest_pvalue	Coefficient_of_eigenassay	SVD_pCMs_only3CT	NoPrepr	SVD	13252	RCT_no2-Tx4_D_and_T200	N	Kept components	RCT
Drug	D_and_T200_RCT	RCT_no2	Cell_line.Tx4_D_and_T200	Plate.99	CHRDL1	0.2	0.0965280170638403	pearson	1	Ttest_pvalue	Coefficient_of_eigenassay	SVD_pCMs_only3CT	NoPrepr	SVD	9551	RCT_no2-Tx4_D_and_T200	N	Kept components	RCT
Drug	D_and_T200_RCT	RCT_no2	Cell_line.Tx4_D_and_T200	Plate.99	CHRDL2	0.2	0.00824593527469826	pearson	1	Ttest_pvalue	Coefficient_of_eigenassay	SVD_pCMs_only3CT	NoPrepr	SVD	14271	RCT_no2-Tx4_D_and_T200	N	Kept components	RCT
Drug	D_and_T200_RCT	RCT_no2	Cell_line.Tx4_D_and_T200	Plate.99	CHRFAM7A	0.2	-0.000196516034724387	pearson	1	Ttest_pvalue	Coefficient_of_eigenassay	SVD_pCMs_only3CT	NoPrepr	SVD	15269	RCT_no2-Tx4_D_and_T200	N	Kept components	RCT
Drug	D_and_T200_RCT	RCT_no2	Cell_line.Tx4_D_and_T200	Plate.99	CHRM2	0.2	-0.0923700254009293	pearson	1	Ttest_pvalue	Coefficient_of_eigenassay	SVD_pCMs_only3CT	NoPrepr	SVD	9704	RCT_no2-Tx4_D_and_T200	N	Kept components	RCT
Drug	D_and_T200_RCT	RCT_no2	Cell_line.Tx4_D_and_T200	Plate.99	CHRM3	0.2	0.0820518826140545	pearson	1	Ttest_pvalue	Coefficient_of_eigenassay	SVD_pCMs_only3CT	NoPrepr	SVD	10152	RCT_no2-Tx4_D_and_T200	N	Kept components	RCT
Drug	D_and_T200_RCT	RCT_no2	Cell_line.Tx4_D_and_T200	Plate.99	CHRM4	0.2	-0.191300510774442	pearson	1	Ttest_pvalue	Coefficient_of_eigenassay	SVD_pCMs_only3CT	NoPrepr	SVD	6451	RCT_no2-Tx4_D_and_T200	N	Kept components	RCT
Drug	D_and_T200_RCT	RCT_no2	Cell_line.Tx4_D_and_T200	Plate.99	CHRM5	0.2	-0.017401137098877	pearson	1	Ttest_pvalue	Coefficient_of_eigenassay	SVD_pCMs_only3CT	NoPrepr	SVD	13511	RCT_no2-Tx4_D_and_T200	N	Kept components	RCT
Drug	D_and_T200_RCT	RCT_no2	Cell_line.Tx4_D_and_T200	Plate.99	CHRNA1	0.2	0.00201655756236164	pearson	1	Ttest_pvalue	Coefficient_of_eigenassay	SVD_pCMs_only3CT	NoPrepr	SVD	14975	RCT_no2-Tx4_D_and_T200	N	Kept components	RCT
Drug	D_and_T200_RCT	RCT_no2	Cell_line.Tx4_D_and_T200	Plate.99	CHRNA10	0.2	0.0737150005512169	pearson	1	Ttest_pvalue	Coefficient_of_eigenassay	SVD_pCMs_only3CT	NoPrepr	SVD	10493	RCT_no2-Tx4_D_and_T200	N	Kept components	RCT
Drug	D_and_T200_RCT	RCT_no2	Cell_line.Tx4_D_and_T200	Plate.99	CHRNA3	0.2	-0.149604045332643	pearson	1	Ttest_pvalue	Coefficient_of_eigenassay	SVD_pCMs_only3CT	NoPrepr	SVD	7679	RCT_no2-Tx4_D_and_T200	N	Kept components	RCT
Drug	D_and_T200_RCT	RCT_no2	Cell_line.Tx4_D_and_T200	Plate.99	CHRNA4	0.2	-0.0609488969325708	pearson	1	Ttest_pvalue	Coefficient_of_eigenassay	SVD_pCMs_only3CT	NoPrepr	SVD	11071	RCT_no2-Tx4_D_and_T200	N	Kept components	RCT
Drug	D_and_T200_RCT	RCT_no2	Cell_line.Tx4_D_and_T200	Plate.99	CHRNA5	0.2	0.00301895431117215	pearson	1	Ttest_pvalue	Coefficient_of_eigenassay	SVD_pCMs_only3CT	NoPrepr	SVD	14858	RCT_no2-Tx4_D_and_T200	N	Kept components	RCT
Drug	D_and_T200_RCT	RCT_no2	Cell_line.Tx4_D_and_T200	Plate.99	CHRNB1	0.2	0.135086509232741	pearson	1	Ttest_pvalue	Coefficient_of_eigenassay	SVD_pCMs_only3CT	NoPrepr	SVD	8129	RCT_no2-Tx4_D_and_T200	N	Kept components	RCT
Drug	D_and_T200_RCT	RCT_no2	Cell_line.Tx4_D_and_T200	Plate.99	CHRNB2	0.2	-0.0147785776425227	pearson	1	Ttest_pvalue	Coefficient_of_eigenassay	SVD_pCMs_only3CT	NoPrepr	SVD	13720	RCT_no2-Tx4_D_and_T200	N	Kept components	RCT
Drug	D_and_T200_RCT	RCT_no2	Cell_line.Tx4_D_and_T200	Plate.99	CHRNB4	0.2	0.0238001775624329	pearson	1	Ttest_pvalue	Coefficient_of_eigenassay	SVD_pCMs_only3CT	NoPrepr	SVD	13115	RCT_no2-Tx4_D_and_T200	N	Kept components	RCT
Drug	D_and_T200_RCT	RCT_no2	Cell_line.Tx4_D_and_T200	Plate.99	CHRND	0.2	0.0129774616735594	pearson	1	Ttest_pvalue	Coefficient_of_eigenassay	SVD_pCMs_only3CT	NoPrepr	SVD	13841	RCT_no2-Tx4_D_and_T200	N	Kept components	RCT
Drug	D_and_T200_RCT	RCT_no2	Cell_line.Tx4_D_and_T200	Plate.99	CHRNE	0.2	0.0839315706612445	pearson	1	Ttest_pvalue	Coefficient_of_eigenassay	SVD_pCMs_only3CT	NoPrepr	SVD	10058	RCT_no2-Tx4_D_and_T200	N	Kept components	RCT
Drug	D_and_T200_RCT	RCT_no2	Cell_line.Tx4_D_and_T200	Plate.99	CHRNG	0.2	0.150277858246123	pearson	1	Ttest_pvalue	Coefficient_of_eigenassay	SVD_pCMs_only3CT	NoPrepr	SVD	7648	RCT_no2-Tx4_D_and_T200	N	Kept components	RCT
Drug	D_and_T200_RCT	RCT_no2	Cell_line.Tx4_D_and_T200	Plate.99	CHST1	0.2	0.130821083653318	pearson	1	Ttest_pvalue	Coefficient_of_eigenassay	SVD_pCMs_only3CT	NoPrepr	SVD	8264	RCT_no2-Tx4_D_and_T200	N	Kept components	RCT
Drug	D_and_T200_RCT	RCT_no2	Cell_line.Tx4_D_and_T200	Plate.99	CHST10	0.2	0.079640329596317	pearson	1	Ttest_pvalue	Coefficient_of_eigenassay	SVD_pCMs_only3CT	NoPrepr	SVD	10250	RCT_no2-Tx4_D_and_T200	N	Kept components	RCT
Drug	D_and_T200_RCT	RCT_no2	Cell_line.Tx4_D_and_T200	Plate.99	CHST11	0.2	0.140516967929032	pearson	1	Ttest_pvalue	Coefficient_of_eigenassay	SVD_pCMs_only3CT	NoPrepr	SVD	7964	RCT_no2-Tx4_D_and_T200	N	Kept components	RCT
Drug	D_and_T200_RCT	RCT_no2	Cell_line.Tx4_D_and_T200	Plate.99	CHST12	0.2	0.210511891611962	pearson	1	Ttest_pvalue	Coefficient_of_eigenassay	SVD_pCMs_only3CT	NoPrepr	SVD	5971	RCT_no2-Tx4_D_and_T200	N	Kept components	RCT
Drug	D_and_T200_RCT	RCT_no2	Cell_line.Tx4_D_and_T200	Plate.99	CHST13	0.2	0.00654371839236644	pearson	1	Ttest_pvalue	Coefficient_of_eigenassay	SVD_pCMs_only3CT	NoPrepr	SVD	14453	RCT_no2-Tx4_D_and_T200	N	Kept components	RCT
Drug	D_and_T200_RCT	RCT_no2	Cell_line.Tx4_D_and_T200	Plate.99	CHST14	0.2	-0.501914287613726	pearson	1	Ttest_pvalue	Coefficient_of_eigenassay	SVD_pCMs_only3CT	NoPrepr	SVD	2130	RCT_no2-Tx4_D_and_T200	N	Kept components	RCT
Drug	D_and_T200_RCT	RCT_no2	Cell_line.Tx4_D_and_T200	Plate.99	CHST15	0.2	0.191803445459294	pearson	1	Ttest_pvalue	Coefficient_of_eigenassay	SVD_pCMs_only3CT	NoPrepr	SVD	6440	RCT_no2-Tx4_D_and_T200	N	Kept components	RCT
Drug	D_and_T200_RCT	RCT_no2	Cell_line.Tx4_D_and_T200	Plate.99	CHST2	0.2	0.706473525731261	pearson	1	Ttest_pvalue	Coefficient_of_eigenassay	SVD_pCMs_only3CT	NoPrepr	SVD	1159	RCT_no2-Tx4_D_and_T200	N	Kept components	RCT
Drug	D_and_T200_RCT	RCT_no2	Cell_line.Tx4_D_and_T200	Plate.99	CHST3	0.2	-0.852104102878055	pearson	1	Ttest_pvalue	Coefficient_of_eigenassay	SVD_pCMs_only3CT	NoPrepr	SVD	811	RCT_no2-Tx4_D_and_T200	N	Kept components	RCT
Drug	D_and_T200_RCT	RCT_no2	Cell_line.Tx4_D_and_T200	Plate.99	CHST4	0.2	0.0195357367758121	pearson	1	Ttest_pvalue	Coefficient_of_eigenassay	SVD_pCMs_only3CT	NoPrepr	SVD	13368	RCT_no2-Tx4_D_and_T200	N	Kept components	RCT
Drug	D_and_T200_RCT	RCT_no2	Cell_line.Tx4_D_and_T200	Plate.99	CHST5	0.2	0.125053001791142	pearson	1	Ttest_pvalue	Coefficient_of_eigenassay	SVD_pCMs_only3CT	NoPrepr	SVD	8466	RCT_no2-Tx4_D_and_T200	N	Kept components	RCT
Drug	D_and_T200_RCT	RCT_no2	Cell_line.Tx4_D_and_T200	Plate.99	CHST6	0.2	0.00902422534464384	pearson	1	Ttest_pvalue	Coefficient_of_eigenassay	SVD_pCMs_only3CT	NoPrepr	SVD	14189	RCT_no2-Tx4_D_and_T200	N	Kept components	RCT
Drug	D_and_T200_RCT	RCT_no2	Cell_line.Tx4_D_and_T200	Plate.99	CHST7	0.2	0.148120008963952	pearson	1	Ttest_pvalue	Coefficient_of_eigenassay	SVD_pCMs_only3CT	NoPrepr	SVD	7718	RCT_no2-Tx4_D_and_T200	N	Kept components	RCT
Drug	D_and_T200_RCT	RCT_no2	Cell_line.Tx4_D_and_T200	Plate.99	CHST8	0.2	-0.0352980731266519	pearson	1	Ttest_pvalue	Coefficient_of_eigenassay	SVD_pCMs_only3CT	NoPrepr	SVD	12376	RCT_no2-Tx4_D_and_T200	N	Kept components	RCT
Drug	D_and_T200_RCT	RCT_no2	Cell_line.Tx4_D_and_T200	Plate.99	CHST9	0.2	0.0262695500545775	pearson	1	Ttest_pvalue	Coefficient_of_eigenassay	SVD_pCMs_only3CT	NoPrepr	SVD	12959	RCT_no2-Tx4_D_and_T200	N	Kept components	RCT
Drug	D_and_T200_RCT	RCT_no2	Cell_line.Tx4_D_and_T200	Plate.99	CHSY1	0.2	-0.335394169371487	pearson	1	Ttest_pvalue	Coefficient_of_eigenassay	SVD_pCMs_only3CT	NoPrepr	SVD	3672	RCT_no2-Tx4_D_and_T200	N	Kept components	RCT
Drug	D_and_T200_RCT	RCT_no2	Cell_line.Tx4_D_and_T200	Plate.99	CHSY3	0.2	0.0420177503318533	pearson	1	Ttest_pvalue	Coefficient_of_eigenassay	SVD_pCMs_only3CT	NoPrepr	SVD	12000	RCT_no2-Tx4_D_and_T200	N	Kept components	RCT
Drug	D_and_T200_RCT	RCT_no2	Cell_line.Tx4_D_and_T200	Plate.99	CHTF18	0.2	-0.0799922969563718	pearson	1	Ttest_pvalue	Coefficient_of_eigenassay	SVD_pCMs_only3CT	NoPrepr	SVD	10237	RCT_no2-Tx4_D_and_T200	N	Kept components	RCT
Drug	D_and_T200_RCT	RCT_no2	Cell_line.Tx4_D_and_T200	Plate.99	CHTF8	0.2	0.0743210323460315	pearson	1	Ttest_pvalue	Coefficient_of_eigenassay	SVD_pCMs_only3CT	NoPrepr	SVD	10466	RCT_no2-Tx4_D_and_T200	N	Kept components	RCT
Drug	D_and_T200_RCT	RCT_no2	Cell_line.Tx4_D_and_T200	Plate.99	CHTOP	0.2	-0.0127048714039544	pearson	1	Ttest_pvalue	Coefficient_of_eigenassay	SVD_pCMs_only3CT	NoPrepr	SVD	13863	RCT_no2-Tx4_D_and_T200	N	Kept components	RCT
Drug	D_and_T200_RCT	RCT_no2	Cell_line.Tx4_D_and_T200	Plate.99	CHUK	0.2	0.0942554164500707	pearson	1	Ttest_pvalue	Coefficient_of_eigenassay	SVD_pCMs_only3CT	NoPrepr	SVD	9617	RCT_no2-Tx4_D_and_T200	N	Kept components	RCT
Drug	D_and_T200_RCT	RCT_no2	Cell_line.Tx4_D_and_T200	Plate.99	CHURC1	0.2	0.134158039775709	pearson	1	Ttest_pvalue	Coefficient_of_eigenassay	SVD_pCMs_only3CT	NoPrepr	SVD	8162	RCT_no2-Tx4_D_and_T200	N	Kept components	RCT
Drug	D_and_T200_RCT	RCT_no2	Cell_line.Tx4_D_and_T200	Plate.99	CIAO1	0.2	0.045548009730528	pearson	1	Ttest_pvalue	Coefficient_of_eigenassay	SVD_pCMs_only3CT	NoPrepr	SVD	11818	RCT_no2-Tx4_D_and_T200	N	Kept components	RCT
Drug	D_and_T200_RCT	RCT_no2	Cell_line.Tx4_D_and_T200	Plate.99	CIAO2A	0.2	0.201626861802479	pearson	1	Ttest_pvalue	Coefficient_of_eigenassay	SVD_pCMs_only3CT	NoPrepr	SVD	6195	RCT_no2-Tx4_D_and_T200	N	Kept components	RCT
Drug	D_and_T200_RCT	RCT_no2	Cell_line.Tx4_D_and_T200	Plate.99	CIAO2B	0.2	0.853276915122896	pearson	1	Ttest_pvalue	Coefficient_of_eigenassay	SVD_pCMs_only3CT	NoPrepr	SVD	808	RCT_no2-Tx4_D_and_T200	N	Kept components	RCT
Drug	D_and_T200_RCT	RCT_no2	Cell_line.Tx4_D_and_T200	Plate.99	CIAO3	0.2	0.169329748695385	pearson	1	Ttest_pvalue	Coefficient_of_eigenassay	SVD_pCMs_only3CT	NoPrepr	SVD	7023	RCT_no2-Tx4_D_and_T200	N	Kept components	RCT
Drug	D_and_T200_RCT	RCT_no2	Cell_line.Tx4_D_and_T200	Plate.99	CIAPIN1	0.2	0.271154713453766	pearson	1	Ttest_pvalue	Coefficient_of_eigenassay	SVD_pCMs_only3CT	NoPrepr	SVD	4696	RCT_no2-Tx4_D_and_T200	N	Kept components	RCT
Drug	D_and_T200_RCT	RCT_no2	Cell_line.Tx4_D_and_T200	Plate.99	CIART	0.2	-0.651370022056407	pearson	1	Ttest_pvalue	Coefficient_of_eigenassay	SVD_pCMs_only3CT	NoPrepr	SVD	1354	RCT_no2-Tx4_D_and_T200	N	Kept components	RCT
Drug	D_and_T200_RCT	RCT_no2	Cell_line.Tx4_D_and_T200	Plate.99	CIB1	0.2	-0.120053910193188	pearson	1	Ttest_pvalue	Coefficient_of_eigenassay	SVD_pCMs_only3CT	NoPrepr	SVD	8633	RCT_no2-Tx4_D_and_T200	N	Kept components	RCT
Drug	D_and_T200_RCT	RCT_no2	Cell_line.Tx4_D_and_T200	Plate.99	CIB2	0.2	0.293633905848693	pearson	1	Ttest_pvalue	Coefficient_of_eigenassay	SVD_pCMs_only3CT	NoPrepr	SVD	4322	RCT_no2-Tx4_D_and_T200	N	Kept components	RCT
Drug	D_and_T200_RCT	RCT_no2	Cell_line.Tx4_D_and_T200	Plate.99	CIB4	0.2	0.00947010274934897	pearson	1	Ttest_pvalue	Coefficient_of_eigenassay	SVD_pCMs_only3CT	NoPrepr	SVD	14140	RCT_no2-Tx4_D_and_T200	N	Kept components	RCT
Drug	D_and_T200_RCT	RCT_no2	Cell_line.Tx4_D_and_T200	Plate.99	CIC	0.2	-0.0497760817698591	pearson	1	Ttest_pvalue	Coefficient_of_eigenassay	SVD_pCMs_only3CT	NoPrepr	SVD	11595	RCT_no2-Tx4_D_and_T200	N	Kept components	RCT
Drug	D_and_T200_RCT	RCT_no2	Cell_line.Tx4_D_and_T200	Plate.99	CIDEB	0.2	0.152809632317124	pearson	1	Ttest_pvalue	Coefficient_of_eigenassay	SVD_pCMs_only3CT	NoPrepr	SVD	7556	RCT_no2-Tx4_D_and_T200	N	Kept components	RCT
Drug	D_and_T200_RCT	RCT_no2	Cell_line.Tx4_D_and_T200	Plate.99	CIITA	0.2	-0.0929903319949565	pearson	1	Ttest_pvalue	Coefficient_of_eigenassay	SVD_pCMs_only3CT	NoPrepr	SVD	9677	RCT_no2-Tx4_D_and_T200	N	Kept components	RCT
Drug	D_and_T200_RCT	RCT_no2	Cell_line.Tx4_D_and_T200	Plate.99	CILP	0.2	0.0805912133253667	pearson	1	Ttest_pvalue	Coefficient_of_eigenassay	SVD_pCMs_only3CT	NoPrepr	SVD	10209	RCT_no2-Tx4_D_and_T200	N	Kept components	RCT
Drug	D_and_T200_RCT	RCT_no2	Cell_line.Tx4_D_and_T200	Plate.99	CILP2	0.2	-0.151579855426345	pearson	1	Ttest_pvalue	Coefficient_of_eigenassay	SVD_pCMs_only3CT	NoPrepr	SVD	7601	RCT_no2-Tx4_D_and_T200	N	Kept components	RCT
Drug	D_and_T200_RCT	RCT_no2	Cell_line.Tx4_D_and_T200	Plate.99	CINP	0.2	-0.0494508389266931	pearson	1	Ttest_pvalue	Coefficient_of_eigenassay	SVD_pCMs_only3CT	NoPrepr	SVD	11613	RCT_no2-Tx4_D_and_T200	N	Kept components	RCT
Drug	D_and_T200_RCT	RCT_no2	Cell_line.Tx4_D_and_T200	Plate.99	CIP2A	0.2	-0.125568559035904	pearson	1	Ttest_pvalue	Coefficient_of_eigenassay	SVD_pCMs_only3CT	NoPrepr	SVD	8447	RCT_no2-Tx4_D_and_T200	N	Kept components	RCT
Drug	D_and_T200_RCT	RCT_no2	Cell_line.Tx4_D_and_T200	Plate.99	CIPC	0.2	0.0816579043318941	pearson	1	Ttest_pvalue	Coefficient_of_eigenassay	SVD_pCMs_only3CT	NoPrepr	SVD	10169	RCT_no2-Tx4_D_and_T200	N	Kept components	RCT
Drug	D_and_T200_RCT	RCT_no2	Cell_line.Tx4_D_and_T200	Plate.99	CIR1	0.2	-1.4011272717998	pearson	1	Ttest_pvalue	Coefficient_of_eigenassay	SVD_pCMs_only3CT	NoPrepr	SVD	270	RCT_no2-Tx4_D_and_T200	N	Kept components	RCT
Drug	D_and_T200_RCT	RCT_no2	Cell_line.Tx4_D_and_T200	Plate.99	CIRBP	0.2	0.0766127477925416	pearson	1	Ttest_pvalue	Coefficient_of_eigenassay	SVD_pCMs_only3CT	NoPrepr	SVD	10376	RCT_no2-Tx4_D_and_T200	N	Kept components	RCT
Drug	D_and_T200_RCT	RCT_no2	Cell_line.Tx4_D_and_T200	Plate.99	CISD1	0.2	-1.33113600059683	pearson	1	Ttest_pvalue	Coefficient_of_eigenassay	SVD_pCMs_only3CT	NoPrepr	SVD	307	RCT_no2-Tx4_D_and_T200	N	Kept components	RCT
Drug	D_and_T200_RCT	RCT_no2	Cell_line.Tx4_D_and_T200	Plate.99	CISD2	0.2	-0.0370147471367376	pearson	1	Ttest_pvalue	Coefficient_of_eigenassay	SVD_pCMs_only3CT	NoPrepr	SVD	12291	RCT_no2-Tx4_D_and_T200	N	Kept components	RCT
Drug	D_and_T200_RCT	RCT_no2	Cell_line.Tx4_D_and_T200	Plate.99	CISH	0.2	0.221627853711915	pearson	1	Ttest_pvalue	Coefficient_of_eigenassay	SVD_pCMs_only3CT	NoPrepr	SVD	5711	RCT_no2-Tx4_D_and_T200	N	Kept components	RCT
Drug	D_and_T200_RCT	RCT_no2	Cell_line.Tx4_D_and_T200	Plate.99	CIT	0.2	-0.27650927783181	pearson	1	Ttest_pvalue	Coefficient_of_eigenassay	SVD_pCMs_only3CT	NoPrepr	SVD	4606	RCT_no2-Tx4_D_and_T200	N	Kept components	RCT
Drug	D_and_T200_RCT	RCT_no2	Cell_line.Tx4_D_and_T200	Plate.99	CITED1	0.2	0.424307324283	pearson	1	Ttest_pvalue	Coefficient_of_eigenassay	SVD_pCMs_only3CT	NoPrepr	SVD	2740	RCT_no2-Tx4_D_and_T200	N	Kept components	RCT
Drug	D_and_T200_RCT	RCT_no2	Cell_line.Tx4_D_and_T200	Plate.99	CITED2	0.2	-0.460258819760248	pearson	1	Ttest_pvalue	Coefficient_of_eigenassay	SVD_pCMs_only3CT	NoPrepr	SVD	2437	RCT_no2-Tx4_D_and_T200	N	Kept components	RCT
Drug	D_and_T200_RCT	RCT_no2	Cell_line.Tx4_D_and_T200	Plate.99	CITED4	0.2	-0.140792649145517	pearson	1	Ttest_pvalue	Coefficient_of_eigenassay	SVD_pCMs_only3CT	NoPrepr	SVD	7958	RCT_no2-Tx4_D_and_T200	N	Kept components	RCT
Drug	D_and_T200_RCT	RCT_no2	Cell_line.Tx4_D_and_T200	Plate.99	CIZ1	0.2	-0.0249955176105116	pearson	1	Ttest_pvalue	Coefficient_of_eigenassay	SVD_pCMs_only3CT	NoPrepr	SVD	13045	RCT_no2-Tx4_D_and_T200	N	Kept components	RCT
Drug	D_and_T200_RCT	RCT_no2	Cell_line.Tx4_D_and_T200	Plate.99	CKAP2	0.2	-0.614067778778281	pearson	1	Ttest_pvalue	Coefficient_of_eigenassay	SVD_pCMs_only3CT	NoPrepr	SVD	1508	RCT_no2-Tx4_D_and_T200	N	Kept components	RCT
Drug	D_and_T200_RCT	RCT_no2	Cell_line.Tx4_D_and_T200	Plate.99	CKAP2L	0.2	-0.363690591876131	pearson	1	Ttest_pvalue	Coefficient_of_eigenassay	SVD_pCMs_only3CT	NoPrepr	SVD	3324	RCT_no2-Tx4_D_and_T200	N	Kept components	RCT
Drug	D_and_T200_RCT	RCT_no2	Cell_line.Tx4_D_and_T200	Plate.99	CKAP4	0.2	0.232894754500409	pearson	1	Ttest_pvalue	Coefficient_of_eigenassay	SVD_pCMs_only3CT	NoPrepr	SVD	5472	RCT_no2-Tx4_D_and_T200	N	Kept components	RCT
Drug	D_and_T200_RCT	RCT_no2	Cell_line.Tx4_D_and_T200	Plate.99	CKAP5	0.2	-0.369011684333895	pearson	1	Ttest_pvalue	Coefficient_of_eigenassay	SVD_pCMs_only3CT	NoPrepr	SVD	3258	RCT_no2-Tx4_D_and_T200	N	Kept components	RCT
Drug	D_and_T200_RCT	RCT_no2	Cell_line.Tx4_D_and_T200	Plate.99	CKB	0.2	0.632757890962794	pearson	1	Ttest_pvalue	Coefficient_of_eigenassay	SVD_pCMs_only3CT	NoPrepr	SVD	1428	RCT_no2-Tx4_D_and_T200	N	Kept components	RCT
Drug	D_and_T200_RCT	RCT_no2	Cell_line.Tx4_D_and_T200	Plate.99	CKLF	0.2	0.142208629435043	pearson	1	Ttest_pvalue	Coefficient_of_eigenassay	SVD_pCMs_only3CT	NoPrepr	SVD	7907	RCT_no2-Tx4_D_and_T200	N	Kept components	RCT
Drug	D_and_T200_RCT	RCT_no2	Cell_line.Tx4_D_and_T200	Plate.99	CKM	0.2	-0.540887380471653	pearson	1	Ttest_pvalue	Coefficient_of_eigenassay	SVD_pCMs_only3CT	NoPrepr	SVD	1883	RCT_no2-Tx4_D_and_T200	N	Kept components	RCT
Drug	D_and_T200_RCT	RCT_no2	Cell_line.Tx4_D_and_T200	Plate.99	CKMT1A	0.2	0.0577278850371269	pearson	1	Ttest_pvalue	Coefficient_of_eigenassay	SVD_pCMs_only3CT	NoPrepr	SVD	11226	RCT_no2-Tx4_D_and_T200	N	Kept components	RCT
Drug	D_and_T200_RCT	RCT_no2	Cell_line.Tx4_D_and_T200	Plate.99	CKMT1B	0.2	-0.0443292136624473	pearson	1	Ttest_pvalue	Coefficient_of_eigenassay	SVD_pCMs_only3CT	NoPrepr	SVD	11884	RCT_no2-Tx4_D_and_T200	N	Kept components	RCT
Drug	D_and_T200_RCT	RCT_no2	Cell_line.Tx4_D_and_T200	Plate.99	CKMT2	0.2	-0.415713503852825	pearson	1	Ttest_pvalue	Coefficient_of_eigenassay	SVD_pCMs_only3CT	NoPrepr	SVD	2808	RCT_no2-Tx4_D_and_T200	N	Kept components	RCT
Drug	D_and_T200_RCT	RCT_no2	Cell_line.Tx4_D_and_T200	Plate.99	CKS1B	0.2	0.234998610832859	pearson	1	Ttest_pvalue	Coefficient_of_eigenassay	SVD_pCMs_only3CT	NoPrepr	SVD	5412	RCT_no2-Tx4_D_and_T200	N	Kept components	RCT
Drug	D_and_T200_RCT	RCT_no2	Cell_line.Tx4_D_and_T200	Plate.99	CKS2	0.2	0.632246365812666	pearson	1	Ttest_pvalue	Coefficient_of_eigenassay	SVD_pCMs_only3CT	NoPrepr	SVD	1431	RCT_no2-Tx4_D_and_T200	N	Kept components	RCT
Drug	D_and_T200_RCT	RCT_no2	Cell_line.Tx4_D_and_T200	Plate.99	CLASP1	0.2	-0.271262369725733	pearson	1	Ttest_pvalue	Coefficient_of_eigenassay	SVD_pCMs_only3CT	NoPrepr	SVD	4695	RCT_no2-Tx4_D_and_T200	N	Kept components	RCT
Drug	D_and_T200_RCT	RCT_no2	Cell_line.Tx4_D_and_T200	Plate.99	CLASP2	0.2	-0.0470442092810224	pearson	1	Ttest_pvalue	Coefficient_of_eigenassay	SVD_pCMs_only3CT	NoPrepr	SVD	11749	RCT_no2-Tx4_D_and_T200	N	Kept components	RCT
Drug	D_and_T200_RCT	RCT_no2	Cell_line.Tx4_D_and_T200	Plate.99	CLASRP	0.2	-0.254926430555318	pearson	1	Ttest_pvalue	Coefficient_of_eigenassay	SVD_pCMs_only3CT	NoPrepr	SVD	4997	RCT_no2-Tx4_D_and_T200	N	Kept components	RCT
Drug	D_and_T200_RCT	RCT_no2	Cell_line.Tx4_D_and_T200	Plate.99	CLBA1	0.2	-1.86630160641838	pearson	1	Ttest_pvalue	Coefficient_of_eigenassay	SVD_pCMs_only3CT	NoPrepr	SVD	114	RCT_no2-Tx4_D_and_T200	N	Kept components	RCT
Drug	D_and_T200_RCT	RCT_no2	Cell_line.Tx4_D_and_T200	Plate.99	CLCC1	0.2	-0.058223237687973	pearson	1	Ttest_pvalue	Coefficient_of_eigenassay	SVD_pCMs_only3CT	NoPrepr	SVD	11199	RCT_no2-Tx4_D_and_T200	N	Kept components	RCT
Drug	D_and_T200_RCT	RCT_no2	Cell_line.Tx4_D_and_T200	Plate.99	CLCF1	0.2	-0.083462931884503	pearson	1	Ttest_pvalue	Coefficient_of_eigenassay	SVD_pCMs_only3CT	NoPrepr	SVD	10076	RCT_no2-Tx4_D_and_T200	N	Kept components	RCT
Drug	D_and_T200_RCT	RCT_no2	Cell_line.Tx4_D_and_T200	Plate.99	CLCN2	0.2	-2.89370908226707	pearson	1	Ttest_pvalue	Coefficient_of_eigenassay	SVD_pCMs_only3CT	NoPrepr	SVD	26	RCT_no2-Tx4_D_and_T200	N	Kept components	RCT
Drug	D_and_T200_RCT	RCT_no2	Cell_line.Tx4_D_and_T200	Plate.99	CLCN3	0.2	-0.0825914532835795	pearson	1	Ttest_pvalue	Coefficient_of_eigenassay	SVD_pCMs_only3CT	NoPrepr	SVD	10131	RCT_no2-Tx4_D_and_T200	N	Kept components	RCT
Drug	D_and_T200_RCT	RCT_no2	Cell_line.Tx4_D_and_T200	Plate.99	CLCN4	0.2	-0.081074815800017	pearson	1	Ttest_pvalue	Coefficient_of_eigenassay	SVD_pCMs_only3CT	NoPrepr	SVD	10191	RCT_no2-Tx4_D_and_T200	N	Kept components	RCT
Drug	D_and_T200_RCT	RCT_no2	Cell_line.Tx4_D_and_T200	Plate.99	CLCN5	0.2	0.144339130375737	pearson	1	Ttest_pvalue	Coefficient_of_eigenassay	SVD_pCMs_only3CT	NoPrepr	SVD	7838	RCT_no2-Tx4_D_and_T200	N	Kept components	RCT
Drug	D_and_T200_RCT	RCT_no2	Cell_line.Tx4_D_and_T200	Plate.99	CLCN6	0.2	-0.305639313943473	pearson	1	Ttest_pvalue	Coefficient_of_eigenassay	SVD_pCMs_only3CT	NoPrepr	SVD	4107	RCT_no2-Tx4_D_and_T200	N	Kept components	RCT
Drug	D_and_T200_RCT	RCT_no2	Cell_line.Tx4_D_and_T200	Plate.99	CLCN7	0.2	0.0699176117032041	pearson	1	Ttest_pvalue	Coefficient_of_eigenassay	SVD_pCMs_only3CT	NoPrepr	SVD	10655	RCT_no2-Tx4_D_and_T200	N	Kept components	RCT
Drug	D_and_T200_RCT	RCT_no2	Cell_line.Tx4_D_and_T200	Plate.99	CLCNKA	0.2	0.197918401140548	pearson	1	Ttest_pvalue	Coefficient_of_eigenassay	SVD_pCMs_only3CT	NoPrepr	SVD	6288	RCT_no2-Tx4_D_and_T200	N	Kept components	RCT
Drug	D_and_T200_RCT	RCT_no2	Cell_line.Tx4_D_and_T200	Plate.99	CLCNKB	0.2	0.264487240023369	pearson	1	Ttest_pvalue	Coefficient_of_eigenassay	SVD_pCMs_only3CT	NoPrepr	SVD	4831	RCT_no2-Tx4_D_and_T200	N	Kept components	RCT
Drug	D_and_T200_RCT	RCT_no2	Cell_line.Tx4_D_and_T200	Plate.99	CLDN1	0.2	0.702102181963439	pearson	1	Ttest_pvalue	Coefficient_of_eigenassay	SVD_pCMs_only3CT	NoPrepr	SVD	1167	RCT_no2-Tx4_D_and_T200	N	Kept components	RCT
Drug	D_and_T200_RCT	RCT_no2	Cell_line.Tx4_D_and_T200	Plate.99	CLDN10	0.2	-0.000944962177641571	pearson	1	Ttest_pvalue	Coefficient_of_eigenassay	SVD_pCMs_only3CT	NoPrepr	SVD	15146	RCT_no2-Tx4_D_and_T200	N	Kept components	RCT
Drug	D_and_T200_RCT	RCT_no2	Cell_line.Tx4_D_and_T200	Plate.99	CLDN11	0.2	0.127975400817636	pearson	1	Ttest_pvalue	Coefficient_of_eigenassay	SVD_pCMs_only3CT	NoPrepr	SVD	8365	RCT_no2-Tx4_D_and_T200	N	Kept components	RCT
Drug	D_and_T200_RCT	RCT_no2	Cell_line.Tx4_D_and_T200	Plate.99	CLDN12	0.2	-0.172698895193618	pearson	1	Ttest_pvalue	Coefficient_of_eigenassay	SVD_pCMs_only3CT	NoPrepr	SVD	6929	RCT_no2-Tx4_D_and_T200	N	Kept components	RCT
Drug	D_and_T200_RCT	RCT_no2	Cell_line.Tx4_D_and_T200	Plate.99	CLDN15	0.2	-0.0879125898015275	pearson	1	Ttest_pvalue	Coefficient_of_eigenassay	SVD_pCMs_only3CT	NoPrepr	SVD	9882	RCT_no2-Tx4_D_and_T200	N	Kept components	RCT
Drug	D_and_T200_RCT	RCT_no2	Cell_line.Tx4_D_and_T200	Plate.99	CLDN18	0.2	-0.220301574705573	pearson	1	Ttest_pvalue	Coefficient_of_eigenassay	SVD_pCMs_only3CT	NoPrepr	SVD	5744	RCT_no2-Tx4_D_and_T200	N	Kept components	RCT
Drug	D_and_T200_RCT	RCT_no2	Cell_line.Tx4_D_and_T200	Plate.99	CLDN19	0.2	-0.00534478423517987	pearson	1	Ttest_pvalue	Coefficient_of_eigenassay	SVD_pCMs_only3CT	NoPrepr	SVD	14587	RCT_no2-Tx4_D_and_T200	N	Kept components	RCT
Drug	D_and_T200_RCT	RCT_no2	Cell_line.Tx4_D_and_T200	Plate.99	CLDN2	0.2	0.000494157164141161	pearson	1	Ttest_pvalue	Coefficient_of_eigenassay	SVD_pCMs_only3CT	NoPrepr	SVD	15216	RCT_no2-Tx4_D_and_T200	N	Kept components	RCT
Drug	D_and_T200_RCT	RCT_no2	Cell_line.Tx4_D_and_T200	Plate.99	CLDN20	0.2	-0.0972263122602118	pearson	1	Ttest_pvalue	Coefficient_of_eigenassay	SVD_pCMs_only3CT	NoPrepr	SVD	9528	RCT_no2-Tx4_D_and_T200	N	Kept components	RCT
Drug	D_and_T200_RCT	RCT_no2	Cell_line.Tx4_D_and_T200	Plate.99	CLDN23	0.2	-0.0213999881765371	pearson	1	Ttest_pvalue	Coefficient_of_eigenassay	SVD_pCMs_only3CT	NoPrepr	SVD	13265	RCT_no2-Tx4_D_and_T200	N	Kept components	RCT
Drug	D_and_T200_RCT	RCT_no2	Cell_line.Tx4_D_and_T200	Plate.99	CLDN3	0.2	-0.0810949361665795	pearson	1	Ttest_pvalue	Coefficient_of_eigenassay	SVD_pCMs_only3CT	NoPrepr	SVD	10189	RCT_no2-Tx4_D_and_T200	N	Kept components	RCT
Drug	D_and_T200_RCT	RCT_no2	Cell_line.Tx4_D_and_T200	Plate.99	CLDN4	0.2	0.0325274542066847	pearson	1	Ttest_pvalue	Coefficient_of_eigenassay	SVD_pCMs_only3CT	NoPrepr	SVD	12535	RCT_no2-Tx4_D_and_T200	N	Kept components	RCT
Drug	D_and_T200_RCT	RCT_no2	Cell_line.Tx4_D_and_T200	Plate.99	CLDN5	0.2	-0.0564446044674903	pearson	1	Ttest_pvalue	Coefficient_of_eigenassay	SVD_pCMs_only3CT	NoPrepr	SVD	11285	RCT_no2-Tx4_D_and_T200	N	Kept components	RCT
Drug	D_and_T200_RCT	RCT_no2	Cell_line.Tx4_D_and_T200	Plate.99	CLDN6	0.2	0.0988620758379385	pearson	1	Ttest_pvalue	Coefficient_of_eigenassay	SVD_pCMs_only3CT	NoPrepr	SVD	9455	RCT_no2-Tx4_D_and_T200	N	Kept components	RCT
Drug	D_and_T200_RCT	RCT_no2	Cell_line.Tx4_D_and_T200	Plate.99	CLDN9	0.2	0.133376904560665	pearson	1	Ttest_pvalue	Coefficient_of_eigenassay	SVD_pCMs_only3CT	NoPrepr	SVD	8186	RCT_no2-Tx4_D_and_T200	N	Kept components	RCT
Drug	D_and_T200_RCT	RCT_no2	Cell_line.Tx4_D_and_T200	Plate.99	CLDND1	0.2	0.0356188108590024	pearson	1	Ttest_pvalue	Coefficient_of_eigenassay	SVD_pCMs_only3CT	NoPrepr	SVD	12364	RCT_no2-Tx4_D_and_T200	N	Kept components	RCT
Drug	D_and_T200_RCT	RCT_no2	Cell_line.Tx4_D_and_T200	Plate.99	CLDND2	0.2	-0.0235153743947471	pearson	1	Ttest_pvalue	Coefficient_of_eigenassay	SVD_pCMs_only3CT	NoPrepr	SVD	13130	RCT_no2-Tx4_D_and_T200	N	Kept components	RCT
Drug	D_and_T200_RCT	RCT_no2	Cell_line.Tx4_D_and_T200	Plate.99	CLEC11A	0.2	0.384141436622108	pearson	1	Ttest_pvalue	Coefficient_of_eigenassay	SVD_pCMs_only3CT	NoPrepr	SVD	3079	RCT_no2-Tx4_D_and_T200	N	Kept components	RCT
Drug	D_and_T200_RCT	RCT_no2	Cell_line.Tx4_D_and_T200	Plate.99	CLEC16A	0.2	-0.305180406062548	pearson	1	Ttest_pvalue	Coefficient_of_eigenassay	SVD_pCMs_only3CT	NoPrepr	SVD	4115	RCT_no2-Tx4_D_and_T200	N	Kept components	RCT
Drug	D_and_T200_RCT	RCT_no2	Cell_line.Tx4_D_and_T200	Plate.99	CLEC18B	0.2	0.00336767136722205	pearson	1	Ttest_pvalue	Coefficient_of_eigenassay	SVD_pCMs_only3CT	NoPrepr	SVD	14810	RCT_no2-Tx4_D_and_T200	N	Kept components	RCT
Drug	D_and_T200_RCT	RCT_no2	Cell_line.Tx4_D_and_T200	Plate.99	CLEC19A	0.2	-0.0408153057150335	pearson	1	Ttest_pvalue	Coefficient_of_eigenassay	SVD_pCMs_only3CT	NoPrepr	SVD	12084	RCT_no2-Tx4_D_and_T200	N	Kept components	RCT
Drug	D_and_T200_RCT	RCT_no2	Cell_line.Tx4_D_and_T200	Plate.99	CLEC1A	0.2	0.00282319137426613	pearson	1	Ttest_pvalue	Coefficient_of_eigenassay	SVD_pCMs_only3CT	NoPrepr	SVD	14888	RCT_no2-Tx4_D_and_T200	N	Kept components	RCT
Drug	D_and_T200_RCT	RCT_no2	Cell_line.Tx4_D_and_T200	Plate.99	CLEC20A	0.2	-0.0151236283031458	pearson	1	Ttest_pvalue	Coefficient_of_eigenassay	SVD_pCMs_only3CT	NoPrepr	SVD	13686	RCT_no2-Tx4_D_and_T200	N	Kept components	RCT
Drug	D_and_T200_RCT	RCT_no2	Cell_line.Tx4_D_and_T200	Plate.99	CLEC2A	0.2	-0.0461240188306976	pearson	1	Ttest_pvalue	Coefficient_of_eigenassay	SVD_pCMs_only3CT	NoPrepr	SVD	11785	RCT_no2-Tx4_D_and_T200	N	Kept components	RCT
Drug	D_and_T200_RCT	RCT_no2	Cell_line.Tx4_D_and_T200	Plate.99	CLEC2B	0.2	0.001865398968768	pearson	1	Ttest_pvalue	Coefficient_of_eigenassay	SVD_pCMs_only3CT	NoPrepr	SVD	14994	RCT_no2-Tx4_D_and_T200	N	Kept components	RCT
Drug	D_and_T200_RCT	RCT_no2	Cell_line.Tx4_D_and_T200	Plate.99	CLEC2D	0.2	-0.188819923044869	pearson	1	Ttest_pvalue	Coefficient_of_eigenassay	SVD_pCMs_only3CT	NoPrepr	SVD	6518	RCT_no2-Tx4_D_and_T200	N	Kept components	RCT
Drug	D_and_T200_RCT	RCT_no2	Cell_line.Tx4_D_and_T200	Plate.99	CLEC2L	0.2	-0.0151198897387787	pearson	1	Ttest_pvalue	Coefficient_of_eigenassay	SVD_pCMs_only3CT	NoPrepr	SVD	13687	RCT_no2-Tx4_D_and_T200	N	Kept components	RCT
Drug	D_and_T200_RCT	RCT_no2	Cell_line.Tx4_D_and_T200	Plate.99	CLEC3A	0.2	-0.00741941442630804	pearson	1	Ttest_pvalue	Coefficient_of_eigenassay	SVD_pCMs_only3CT	NoPrepr	SVD	14356	RCT_no2-Tx4_D_and_T200	N	Kept components	RCT
Drug	D_and_T200_RCT	RCT_no2	Cell_line.Tx4_D_and_T200	Plate.99	CLEC3B	0.2	0.0087741344271753	pearson	1	Ttest_pvalue	Coefficient_of_eigenassay	SVD_pCMs_only3CT	NoPrepr	SVD	14210	RCT_no2-Tx4_D_and_T200	N	Kept components	RCT
Drug	D_and_T200_RCT	RCT_no2	Cell_line.Tx4_D_and_T200	Plate.99	CLEC4A	0.2	0.0474301192987959	pearson	1	Ttest_pvalue	Coefficient_of_eigenassay	SVD_pCMs_only3CT	NoPrepr	SVD	11721	RCT_no2-Tx4_D_and_T200	N	Kept components	RCT
Drug	D_and_T200_RCT	RCT_no2	Cell_line.Tx4_D_and_T200	Plate.99	CLEC4E	0.2	-0.0253074512316055	pearson	1	Ttest_pvalue	Coefficient_of_eigenassay	SVD_pCMs_only3CT	NoPrepr	SVD	13019	RCT_no2-Tx4_D_and_T200	N	Kept components	RCT
Drug	D_and_T200_RCT	RCT_no2	Cell_line.Tx4_D_and_T200	Plate.99	CLGN	0.2	-1.29759274495055	pearson	1	Ttest_pvalue	Coefficient_of_eigenassay	SVD_pCMs_only3CT	NoPrepr	SVD	326	RCT_no2-Tx4_D_and_T200	N	Kept components	RCT
Drug	D_and_T200_RCT	RCT_no2	Cell_line.Tx4_D_and_T200	Plate.99	CLHC1	0.2	-0.725575641297718	pearson	1	Ttest_pvalue	Coefficient_of_eigenassay	SVD_pCMs_only3CT	NoPrepr	SVD	1111	RCT_no2-Tx4_D_and_T200	N	Kept components	RCT
Drug	D_and_T200_RCT	RCT_no2	Cell_line.Tx4_D_and_T200	Plate.99	CLIC2	0.2	-0.0265578378658471	pearson	1	Ttest_pvalue	Coefficient_of_eigenassay	SVD_pCMs_only3CT	NoPrepr	SVD	12945	RCT_no2-Tx4_D_and_T200	N	Kept components	RCT
Drug	D_and_T200_RCT	RCT_no2	Cell_line.Tx4_D_and_T200	Plate.99	CLIC3	0.2	-4.90014445125933e-05	pearson	1	Ttest_pvalue	Coefficient_of_eigenassay	SVD_pCMs_only3CT	NoPrepr	SVD	15302	RCT_no2-Tx4_D_and_T200	N	Kept components	RCT
Drug	D_and_T200_RCT	RCT_no2	Cell_line.Tx4_D_and_T200	Plate.99	CLIC4	0.2	-0.054015319116192	pearson	1	Ttest_pvalue	Coefficient_of_eigenassay	SVD_pCMs_only3CT	NoPrepr	SVD	11399	RCT_no2-Tx4_D_and_T200	N	Kept components	RCT
Drug	D_and_T200_RCT	RCT_no2	Cell_line.Tx4_D_and_T200	Plate.99	CLIC5	0.2	-0.539981616882054	pearson	1	Ttest_pvalue	Coefficient_of_eigenassay	SVD_pCMs_only3CT	NoPrepr	SVD	1888	RCT_no2-Tx4_D_and_T200	N	Kept components	RCT
Drug	D_and_T200_RCT	RCT_no2	Cell_line.Tx4_D_and_T200	Plate.99	CLIC6	0.2	0.00309864955058742	pearson	1	Ttest_pvalue	Coefficient_of_eigenassay	SVD_pCMs_only3CT	NoPrepr	SVD	14848	RCT_no2-Tx4_D_and_T200	N	Kept components	RCT
Drug	D_and_T200_RCT	RCT_no2	Cell_line.Tx4_D_and_T200	Plate.99	CLINT1	0.2	-0.263807923132022	pearson	1	Ttest_pvalue	Coefficient_of_eigenassay	SVD_pCMs_only3CT	NoPrepr	SVD	4840	RCT_no2-Tx4_D_and_T200	N	Kept components	RCT
Drug	D_and_T200_RCT	RCT_no2	Cell_line.Tx4_D_and_T200	Plate.99	CLIP1	0.2	-0.146692709898912	pearson	1	Ttest_pvalue	Coefficient_of_eigenassay	SVD_pCMs_only3CT	NoPrepr	SVD	7766	RCT_no2-Tx4_D_and_T200	N	Kept components	RCT
Drug	D_and_T200_RCT	RCT_no2	Cell_line.Tx4_D_and_T200	Plate.99	CLIP2	0.2	0.014045387170801	pearson	1	Ttest_pvalue	Coefficient_of_eigenassay	SVD_pCMs_only3CT	NoPrepr	SVD	13768	RCT_no2-Tx4_D_and_T200	N	Kept components	RCT
Drug	D_and_T200_RCT	RCT_no2	Cell_line.Tx4_D_and_T200	Plate.99	CLIP3	0.2	-0.245175532986196	pearson	1	Ttest_pvalue	Coefficient_of_eigenassay	SVD_pCMs_only3CT	NoPrepr	SVD	5205	RCT_no2-Tx4_D_and_T200	N	Kept components	RCT
Drug	D_and_T200_RCT	RCT_no2	Cell_line.Tx4_D_and_T200	Plate.99	CLIP4	0.2	-0.407301745378073	pearson	1	Ttest_pvalue	Coefficient_of_eigenassay	SVD_pCMs_only3CT	NoPrepr	SVD	2877	RCT_no2-Tx4_D_and_T200	N	Kept components	RCT
Drug	D_and_T200_RCT	RCT_no2	Cell_line.Tx4_D_and_T200	Plate.99	CLK1	0.2	-0.196837835300459	pearson	1	Ttest_pvalue	Coefficient_of_eigenassay	SVD_pCMs_only3CT	NoPrepr	SVD	6312	RCT_no2-Tx4_D_and_T200	N	Kept components	RCT
Drug	D_and_T200_RCT	RCT_no2	Cell_line.Tx4_D_and_T200	Plate.99	CLK2	0.2	-0.14141033986735	pearson	1	Ttest_pvalue	Coefficient_of_eigenassay	SVD_pCMs_only3CT	NoPrepr	SVD	7936	RCT_no2-Tx4_D_and_T200	N	Kept components	RCT
Drug	D_and_T200_RCT	RCT_no2	Cell_line.Tx4_D_and_T200	Plate.99	CLK3	0.2	-0.0951873604357579	pearson	1	Ttest_pvalue	Coefficient_of_eigenassay	SVD_pCMs_only3CT	NoPrepr	SVD	9587	RCT_no2-Tx4_D_and_T200	N	Kept components	RCT
Drug	D_and_T200_RCT	RCT_no2	Cell_line.Tx4_D_and_T200	Plate.99	CLK4	0.2	0.216919974987307	pearson	1	Ttest_pvalue	Coefficient_of_eigenassay	SVD_pCMs_only3CT	NoPrepr	SVD	5828	RCT_no2-Tx4_D_and_T200	N	Kept components	RCT
Drug	D_and_T200_RCT	RCT_no2	Cell_line.Tx4_D_and_T200	Plate.99	CLMN	0.2	0.245580711170812	pearson	1	Ttest_pvalue	Coefficient_of_eigenassay	SVD_pCMs_only3CT	NoPrepr	SVD	5196	RCT_no2-Tx4_D_and_T200	N	Kept components	RCT
Drug	D_and_T200_RCT	RCT_no2	Cell_line.Tx4_D_and_T200	Plate.99	CLMP	0.2	-0.0566811451444264	pearson	1	Ttest_pvalue	Coefficient_of_eigenassay	SVD_pCMs_only3CT	NoPrepr	SVD	11277	RCT_no2-Tx4_D_and_T200	N	Kept components	RCT
Drug	D_and_T200_RCT	RCT_no2	Cell_line.Tx4_D_and_T200	Plate.99	CLN3	0.2	0.315185865290083	pearson	1	Ttest_pvalue	Coefficient_of_eigenassay	SVD_pCMs_only3CT	NoPrepr	SVD	3974	RCT_no2-Tx4_D_and_T200	N	Kept components	RCT
Drug	D_and_T200_RCT	RCT_no2	Cell_line.Tx4_D_and_T200	Plate.99	CLN5	0.2	0.238406034283167	pearson	1	Ttest_pvalue	Coefficient_of_eigenassay	SVD_pCMs_only3CT	NoPrepr	SVD	5349	RCT_no2-Tx4_D_and_T200	N	Kept components	RCT
Drug	D_and_T200_RCT	RCT_no2	Cell_line.Tx4_D_and_T200	Plate.99	CLN6	0.2	-0.0925025900827629	pearson	1	Ttest_pvalue	Coefficient_of_eigenassay	SVD_pCMs_only3CT	NoPrepr	SVD	9698	RCT_no2-Tx4_D_and_T200	N	Kept components	RCT
Drug	D_and_T200_RCT	RCT_no2	Cell_line.Tx4_D_and_T200	Plate.99	CLNS1A	0.2	-0.792752435072797	pearson	1	Ttest_pvalue	Coefficient_of_eigenassay	SVD_pCMs_only3CT	NoPrepr	SVD	930	RCT_no2-Tx4_D_and_T200	N	Kept components	RCT
Drug	D_and_T200_RCT	RCT_no2	Cell_line.Tx4_D_and_T200	Plate.99	CLOCK	0.2	-0.313992816942537	pearson	1	Ttest_pvalue	Coefficient_of_eigenassay	SVD_pCMs_only3CT	NoPrepr	SVD	3997	RCT_no2-Tx4_D_and_T200	N	Kept components	RCT
Drug	D_and_T200_RCT	RCT_no2	Cell_line.Tx4_D_and_T200	Plate.99	CLP1	0.2	0.305542761767321	pearson	1	Ttest_pvalue	Coefficient_of_eigenassay	SVD_pCMs_only3CT	NoPrepr	SVD	4109	RCT_no2-Tx4_D_and_T200	N	Kept components	RCT
Drug	D_and_T200_RCT	RCT_no2	Cell_line.Tx4_D_and_T200	Plate.99	CLPB	0.2	-0.0577619252635705	pearson	1	Ttest_pvalue	Coefficient_of_eigenassay	SVD_pCMs_only3CT	NoPrepr	SVD	11224	RCT_no2-Tx4_D_and_T200	N	Kept components	RCT
Drug	D_and_T200_RCT	RCT_no2	Cell_line.Tx4_D_and_T200	Plate.99	CLPP	0.2	0.443755451244813	pearson	1	Ttest_pvalue	Coefficient_of_eigenassay	SVD_pCMs_only3CT	NoPrepr	SVD	2561	RCT_no2-Tx4_D_and_T200	N	Kept components	RCT
Drug	D_and_T200_RCT	RCT_no2	Cell_line.Tx4_D_and_T200	Plate.99	CLPTM1	0.2	0.00293454454370691	pearson	1	Ttest_pvalue	Coefficient_of_eigenassay	SVD_pCMs_only3CT	NoPrepr	SVD	14872	RCT_no2-Tx4_D_and_T200	N	Kept components	RCT
Drug	D_and_T200_RCT	RCT_no2	Cell_line.Tx4_D_and_T200	Plate.99	CLPTM1L	0.2	0.799224486188725	pearson	1	Ttest_pvalue	Coefficient_of_eigenassay	SVD_pCMs_only3CT	NoPrepr	SVD	914	RCT_no2-Tx4_D_and_T200	N	Kept components	RCT
Drug	D_and_T200_RCT	RCT_no2	Cell_line.Tx4_D_and_T200	Plate.99	CLPX	0.2	-0.323802398013442	pearson	1	Ttest_pvalue	Coefficient_of_eigenassay	SVD_pCMs_only3CT	NoPrepr	SVD	3847	RCT_no2-Tx4_D_and_T200	N	Kept components	RCT
Drug	D_and_T200_RCT	RCT_no2	Cell_line.Tx4_D_and_T200	Plate.99	CLSPN	0.2	-1.16230587895423	pearson	1	Ttest_pvalue	Coefficient_of_eigenassay	SVD_pCMs_only3CT	NoPrepr	SVD	417	RCT_no2-Tx4_D_and_T200	N	Kept components	RCT
Drug	D_and_T200_RCT	RCT_no2	Cell_line.Tx4_D_and_T200	Plate.99	CLSTN1	0.2	-0.0340085184213268	pearson	1	Ttest_pvalue	Coefficient_of_eigenassay	SVD_pCMs_only3CT	NoPrepr	SVD	12444	RCT_no2-Tx4_D_and_T200	N	Kept components	RCT
Drug	D_and_T200_RCT	RCT_no2	Cell_line.Tx4_D_and_T200	Plate.99	CLSTN2	0.2	-0.294356410075973	pearson	1	Ttest_pvalue	Coefficient_of_eigenassay	SVD_pCMs_only3CT	NoPrepr	SVD	4302	RCT_no2-Tx4_D_and_T200	N	Kept components	RCT
Drug	D_and_T200_RCT	RCT_no2	Cell_line.Tx4_D_and_T200	Plate.99	CLSTN3	0.2	-0.136340436525445	pearson	1	Ttest_pvalue	Coefficient_of_eigenassay	SVD_pCMs_only3CT	NoPrepr	SVD	8084	RCT_no2-Tx4_D_and_T200	N	Kept components	RCT
Drug	D_and_T200_RCT	RCT_no2	Cell_line.Tx4_D_and_T200	Plate.99	CLTA	0.2	0.0109673683598849	pearson	1	Ttest_pvalue	Coefficient_of_eigenassay	SVD_pCMs_only3CT	NoPrepr	SVD	14006	RCT_no2-Tx4_D_and_T200	N	Kept components	RCT
Drug	D_and_T200_RCT	RCT_no2	Cell_line.Tx4_D_and_T200	Plate.99	CLTB	0.2	-0.430176270881657	pearson	1	Ttest_pvalue	Coefficient_of_eigenassay	SVD_pCMs_only3CT	NoPrepr	SVD	2674	RCT_no2-Tx4_D_and_T200	N	Kept components	RCT
Drug	D_and_T200_RCT	RCT_no2	Cell_line.Tx4_D_and_T200	Plate.99	CLTC	0.2	0.113522205605172	pearson	1	Ttest_pvalue	Coefficient_of_eigenassay	SVD_pCMs_only3CT	NoPrepr	SVD	8894	RCT_no2-Tx4_D_and_T200	N	Kept components	RCT
Drug	D_and_T200_RCT	RCT_no2	Cell_line.Tx4_D_and_T200	Plate.99	CLTCL1	0.2	-0.00483282289406516	pearson	1	Ttest_pvalue	Coefficient_of_eigenassay	SVD_pCMs_only3CT	NoPrepr	SVD	14637	RCT_no2-Tx4_D_and_T200	N	Kept components	RCT
Drug	D_and_T200_RCT	RCT_no2	Cell_line.Tx4_D_and_T200	Plate.99	CLTRN	0.2	0.170790296106112	pearson	1	Ttest_pvalue	Coefficient_of_eigenassay	SVD_pCMs_only3CT	NoPrepr	SVD	6983	RCT_no2-Tx4_D_and_T200	N	Kept components	RCT
Drug	D_and_T200_RCT	RCT_no2	Cell_line.Tx4_D_and_T200	Plate.99	CLU	0.2	0.497993946259784	pearson	1	Ttest_pvalue	Coefficient_of_eigenassay	SVD_pCMs_only3CT	NoPrepr	SVD	2157	RCT_no2-Tx4_D_and_T200	N	Kept components	RCT
Drug	D_and_T200_RCT	RCT_no2	Cell_line.Tx4_D_and_T200	Plate.99	CLUAP1	0.2	-0.481484423016625	pearson	1	Ttest_pvalue	Coefficient_of_eigenassay	SVD_pCMs_only3CT	NoPrepr	SVD	2274	RCT_no2-Tx4_D_and_T200	N	Kept components	RCT
Drug	D_and_T200_RCT	RCT_no2	Cell_line.Tx4_D_and_T200	Plate.99	CLUH	0.2	0.0106992859819669	pearson	1	Ttest_pvalue	Coefficient_of_eigenassay	SVD_pCMs_only3CT	NoPrepr	SVD	14028	RCT_no2-Tx4_D_and_T200	N	Kept components	RCT
Drug	D_and_T200_RCT	RCT_no2	Cell_line.Tx4_D_and_T200	Plate.99	CLUL1	0.2	0.0173543210586585	pearson	1	Ttest_pvalue	Coefficient_of_eigenassay	SVD_pCMs_only3CT	NoPrepr	SVD	13516	RCT_no2-Tx4_D_and_T200	N	Kept components	RCT
Drug	D_and_T200_RCT	RCT_no2	Cell_line.Tx4_D_and_T200	Plate.99	CLVS2	0.2	0.0601120984321482	pearson	1	Ttest_pvalue	Coefficient_of_eigenassay	SVD_pCMs_only3CT	NoPrepr	SVD	11101	RCT_no2-Tx4_D_and_T200	N	Kept components	RCT
Drug	D_and_T200_RCT	RCT_no2	Cell_line.Tx4_D_and_T200	Plate.99	CLYBL	0.2	-0.0951541996910379	pearson	1	Ttest_pvalue	Coefficient_of_eigenassay	SVD_pCMs_only3CT	NoPrepr	SVD	9589	RCT_no2-Tx4_D_and_T200	N	Kept components	RCT
Drug	D_and_T200_RCT	RCT_no2	Cell_line.Tx4_D_and_T200	Plate.99	CMAS	0.2	-0.107505842319865	pearson	1	Ttest_pvalue	Coefficient_of_eigenassay	SVD_pCMs_only3CT	NoPrepr	SVD	9134	RCT_no2-Tx4_D_and_T200	N	Kept components	RCT
Drug	D_and_T200_RCT	RCT_no2	Cell_line.Tx4_D_and_T200	Plate.99	CMBL	0.2	0.309883899129929	pearson	1	Ttest_pvalue	Coefficient_of_eigenassay	SVD_pCMs_only3CT	NoPrepr	SVD	4039	RCT_no2-Tx4_D_and_T200	N	Kept components	RCT
Drug	D_and_T200_RCT	RCT_no2	Cell_line.Tx4_D_and_T200	Plate.99	CMC1	0.2	0.291178233168897	pearson	1	Ttest_pvalue	Coefficient_of_eigenassay	SVD_pCMs_only3CT	NoPrepr	SVD	4371	RCT_no2-Tx4_D_and_T200	N	Kept components	RCT
Drug	D_and_T200_RCT	RCT_no2	Cell_line.Tx4_D_and_T200	Plate.99	CMC2	0.2	-0.459037393473767	pearson	1	Ttest_pvalue	Coefficient_of_eigenassay	SVD_pCMs_only3CT	NoPrepr	SVD	2446	RCT_no2-Tx4_D_and_T200	N	Kept components	RCT
Drug	D_and_T200_RCT	RCT_no2	Cell_line.Tx4_D_and_T200	Plate.99	CMC4	0.2	0.274343379137585	pearson	1	Ttest_pvalue	Coefficient_of_eigenassay	SVD_pCMs_only3CT	NoPrepr	SVD	4647	RCT_no2-Tx4_D_and_T200	N	Kept components	RCT
Drug	D_and_T200_RCT	RCT_no2	Cell_line.Tx4_D_and_T200	Plate.99	CMIP	0.2	0.0812301535138334	pearson	1	Ttest_pvalue	Coefficient_of_eigenassay	SVD_pCMs_only3CT	NoPrepr	SVD	10186	RCT_no2-Tx4_D_and_T200	N	Kept components	RCT
Drug	D_and_T200_RCT	RCT_no2	Cell_line.Tx4_D_and_T200	Plate.99	CMKLR1	0.2	0.202807008650693	pearson	1	Ttest_pvalue	Coefficient_of_eigenassay	SVD_pCMs_only3CT	NoPrepr	SVD	6159	RCT_no2-Tx4_D_and_T200	N	Kept components	RCT
Drug	D_and_T200_RCT	RCT_no2	Cell_line.Tx4_D_and_T200	Plate.99	CMPK1	0.2	0.267479688309583	pearson	1	Ttest_pvalue	Coefficient_of_eigenassay	SVD_pCMs_only3CT	NoPrepr	SVD	4768	RCT_no2-Tx4_D_and_T200	N	Kept components	RCT
Drug	D_and_T200_RCT	RCT_no2	Cell_line.Tx4_D_and_T200	Plate.99	CMPK2	0.2	-0.00631899180356682	pearson	1	Ttest_pvalue	Coefficient_of_eigenassay	SVD_pCMs_only3CT	NoPrepr	SVD	14467	RCT_no2-Tx4_D_and_T200	N	Kept components	RCT
Drug	D_and_T200_RCT	RCT_no2	Cell_line.Tx4_D_and_T200	Plate.99	CMSS1	0.2	0.111534830601491	pearson	1	Ttest_pvalue	Coefficient_of_eigenassay	SVD_pCMs_only3CT	NoPrepr	SVD	8966	RCT_no2-Tx4_D_and_T200	N	Kept components	RCT
Drug	D_and_T200_RCT	RCT_no2	Cell_line.Tx4_D_and_T200	Plate.99	CMTM1	0.2	-0.281428934285975	pearson	1	Ttest_pvalue	Coefficient_of_eigenassay	SVD_pCMs_only3CT	NoPrepr	SVD	4530	RCT_no2-Tx4_D_and_T200	N	Kept components	RCT
Drug	D_and_T200_RCT	RCT_no2	Cell_line.Tx4_D_and_T200	Plate.99	CMTM3	0.2	0.616716349736543	pearson	1	Ttest_pvalue	Coefficient_of_eigenassay	SVD_pCMs_only3CT	NoPrepr	SVD	1497	RCT_no2-Tx4_D_and_T200	N	Kept components	RCT
Drug	D_and_T200_RCT	RCT_no2	Cell_line.Tx4_D_and_T200	Plate.99	CMTM4	0.2	-0.379405033740466	pearson	1	Ttest_pvalue	Coefficient_of_eigenassay	SVD_pCMs_only3CT	NoPrepr	SVD	3128	RCT_no2-Tx4_D_and_T200	N	Kept components	RCT
Drug	D_and_T200_RCT	RCT_no2	Cell_line.Tx4_D_and_T200	Plate.99	CMTM5	0.2	-0.211025342149692	pearson	1	Ttest_pvalue	Coefficient_of_eigenassay	SVD_pCMs_only3CT	NoPrepr	SVD	5960	RCT_no2-Tx4_D_and_T200	N	Kept components	RCT
Drug	D_and_T200_RCT	RCT_no2	Cell_line.Tx4_D_and_T200	Plate.99	CMTM6	0.2	-0.250330928625345	pearson	1	Ttest_pvalue	Coefficient_of_eigenassay	SVD_pCMs_only3CT	NoPrepr	SVD	5099	RCT_no2-Tx4_D_and_T200	N	Kept components	RCT
Drug	D_and_T200_RCT	RCT_no2	Cell_line.Tx4_D_and_T200	Plate.99	CMTM7	0.2	0.328531262901683	pearson	1	Ttest_pvalue	Coefficient_of_eigenassay	SVD_pCMs_only3CT	NoPrepr	SVD	3767	RCT_no2-Tx4_D_and_T200	N	Kept components	RCT
Drug	D_and_T200_RCT	RCT_no2	Cell_line.Tx4_D_and_T200	Plate.99	CMTM8	0.2	0.181425954045864	pearson	1	Ttest_pvalue	Coefficient_of_eigenassay	SVD_pCMs_only3CT	NoPrepr	SVD	6675	RCT_no2-Tx4_D_and_T200	N	Kept components	RCT
Drug	D_and_T200_RCT	RCT_no2	Cell_line.Tx4_D_and_T200	Plate.99	CMTR1	0.2	-0.126031908670549	pearson	1	Ttest_pvalue	Coefficient_of_eigenassay	SVD_pCMs_only3CT	NoPrepr	SVD	8431	RCT_no2-Tx4_D_and_T200	N	Kept components	RCT
Drug	D_and_T200_RCT	RCT_no2	Cell_line.Tx4_D_and_T200	Plate.99	CMTR2	0.2	-0.421983486348279	pearson	1	Ttest_pvalue	Coefficient_of_eigenassay	SVD_pCMs_only3CT	NoPrepr	SVD	2765	RCT_no2-Tx4_D_and_T200	N	Kept components	RCT
Drug	D_and_T200_RCT	RCT_no2	Cell_line.Tx4_D_and_T200	Plate.99	CMYA5	0.2	-0.179248807057139	pearson	1	Ttest_pvalue	Coefficient_of_eigenassay	SVD_pCMs_only3CT	NoPrepr	SVD	6736	RCT_no2-Tx4_D_and_T200	N	Kept components	RCT
Drug	D_and_T200_RCT	RCT_no2	Cell_line.Tx4_D_and_T200	Plate.99	CNBP	0.2	-0.413725695357141	pearson	1	Ttest_pvalue	Coefficient_of_eigenassay	SVD_pCMs_only3CT	NoPrepr	SVD	2827	RCT_no2-Tx4_D_and_T200	N	Kept components	RCT
Drug	D_and_T200_RCT	RCT_no2	Cell_line.Tx4_D_and_T200	Plate.99	CNDP2	0.2	-0.319364145941589	pearson	1	Ttest_pvalue	Coefficient_of_eigenassay	SVD_pCMs_only3CT	NoPrepr	SVD	3918	RCT_no2-Tx4_D_and_T200	N	Kept components	RCT
Drug	D_and_T200_RCT	RCT_no2	Cell_line.Tx4_D_and_T200	Plate.99	CNEP1R1	0.2	0.161796781332986	pearson	1	Ttest_pvalue	Coefficient_of_eigenassay	SVD_pCMs_only3CT	NoPrepr	SVD	7279	RCT_no2-Tx4_D_and_T200	N	Kept components	RCT
Drug	D_and_T200_RCT	RCT_no2	Cell_line.Tx4_D_and_T200	Plate.99	CNFN	0.2	0.121793312699123	pearson	1	Ttest_pvalue	Coefficient_of_eigenassay	SVD_pCMs_only3CT	NoPrepr	SVD	8578	RCT_no2-Tx4_D_and_T200	N	Kept components	RCT
Drug	D_and_T200_RCT	RCT_no2	Cell_line.Tx4_D_and_T200	Plate.99	CNGA1	0.2	0.00446403639730504	pearson	1	Ttest_pvalue	Coefficient_of_eigenassay	SVD_pCMs_only3CT	NoPrepr	SVD	14684	RCT_no2-Tx4_D_and_T200	N	Kept components	RCT
Drug	D_and_T200_RCT	RCT_no2	Cell_line.Tx4_D_and_T200	Plate.99	CNGA3	0.2	-0.0239915192965396	pearson	1	Ttest_pvalue	Coefficient_of_eigenassay	SVD_pCMs_only3CT	NoPrepr	SVD	13104	RCT_no2-Tx4_D_and_T200	N	Kept components	RCT
Drug	D_and_T200_RCT	RCT_no2	Cell_line.Tx4_D_and_T200	Plate.99	CNGA4	0.2	0.00106704509597313	pearson	1	Ttest_pvalue	Coefficient_of_eigenassay	SVD_pCMs_only3CT	NoPrepr	SVD	15123	RCT_no2-Tx4_D_and_T200	N	Kept components	RCT
Drug	D_and_T200_RCT	RCT_no2	Cell_line.Tx4_D_and_T200	Plate.99	CNGB1	0.2	0.00617381703900972	pearson	1	Ttest_pvalue	Coefficient_of_eigenassay	SVD_pCMs_only3CT	NoPrepr	SVD	14488	RCT_no2-Tx4_D_and_T200	N	Kept components	RCT
Drug	D_and_T200_RCT	RCT_no2	Cell_line.Tx4_D_and_T200	Plate.99	CNIH1	0.2	0.0114205102189402	pearson	1	Ttest_pvalue	Coefficient_of_eigenassay	SVD_pCMs_only3CT	NoPrepr	SVD	13978	RCT_no2-Tx4_D_and_T200	N	Kept components	RCT
Drug	D_and_T200_RCT	RCT_no2	Cell_line.Tx4_D_and_T200	Plate.99	CNIH2	0.2	-0.081511171383081	pearson	1	Ttest_pvalue	Coefficient_of_eigenassay	SVD_pCMs_only3CT	NoPrepr	SVD	10174	RCT_no2-Tx4_D_and_T200	N	Kept components	RCT
Drug	D_and_T200_RCT	RCT_no2	Cell_line.Tx4_D_and_T200	Plate.99	CNIH3	0.2	0.00283615020554163	pearson	1	Ttest_pvalue	Coefficient_of_eigenassay	SVD_pCMs_only3CT	NoPrepr	SVD	14885	RCT_no2-Tx4_D_and_T200	N	Kept components	RCT
Drug	D_and_T200_RCT	RCT_no2	Cell_line.Tx4_D_and_T200	Plate.99	CNIH4	0.2	0.288114676925164	pearson	1	Ttest_pvalue	Coefficient_of_eigenassay	SVD_pCMs_only3CT	NoPrepr	SVD	4421	RCT_no2-Tx4_D_and_T200	N	Kept components	RCT
Drug	D_and_T200_RCT	RCT_no2	Cell_line.Tx4_D_and_T200	Plate.99	CNKSR1	0.2	0.112638195486077	pearson	1	Ttest_pvalue	Coefficient_of_eigenassay	SVD_pCMs_only3CT	NoPrepr	SVD	8928	RCT_no2-Tx4_D_and_T200	N	Kept components	RCT
Drug	D_and_T200_RCT	RCT_no2	Cell_line.Tx4_D_and_T200	Plate.99	CNKSR2	0.2	-0.0138758556612599	pearson	1	Ttest_pvalue	Coefficient_of_eigenassay	SVD_pCMs_only3CT	NoPrepr	SVD	13788	RCT_no2-Tx4_D_and_T200	N	Kept components	RCT
Drug	D_and_T200_RCT	RCT_no2	Cell_line.Tx4_D_and_T200	Plate.99	CNKSR3	0.2	-0.244054215123643	pearson	1	Ttest_pvalue	Coefficient_of_eigenassay	SVD_pCMs_only3CT	NoPrepr	SVD	5232	RCT_no2-Tx4_D_and_T200	N	Kept components	RCT
Drug	D_and_T200_RCT	RCT_no2	Cell_line.Tx4_D_and_T200	Plate.99	CNMD	0.2	-0.00799691182203638	pearson	1	Ttest_pvalue	Coefficient_of_eigenassay	SVD_pCMs_only3CT	NoPrepr	SVD	14299	RCT_no2-Tx4_D_and_T200	N	Kept components	RCT
Drug	D_and_T200_RCT	RCT_no2	Cell_line.Tx4_D_and_T200	Plate.99	CNN1	0.2	0.328474973067921	pearson	1	Ttest_pvalue	Coefficient_of_eigenassay	SVD_pCMs_only3CT	NoPrepr	SVD	3769	RCT_no2-Tx4_D_and_T200	N	Kept components	RCT
Drug	D_and_T200_RCT	RCT_no2	Cell_line.Tx4_D_and_T200	Plate.99	CNN2	0.2	0.0801376223375522	pearson	1	Ttest_pvalue	Coefficient_of_eigenassay	SVD_pCMs_only3CT	NoPrepr	SVD	10232	RCT_no2-Tx4_D_and_T200	N	Kept components	RCT
Drug	D_and_T200_RCT	RCT_no2	Cell_line.Tx4_D_and_T200	Plate.99	CNN3	0.2	0.300866447788762	pearson	1	Ttest_pvalue	Coefficient_of_eigenassay	SVD_pCMs_only3CT	NoPrepr	SVD	4184	RCT_no2-Tx4_D_and_T200	N	Kept components	RCT
Drug	D_and_T200_RCT	RCT_no2	Cell_line.Tx4_D_and_T200	Plate.99	CNNM1	0.2	-3.85194316038386	pearson	1	Ttest_pvalue	Coefficient_of_eigenassay	SVD_pCMs_only3CT	NoPrepr	SVD	6	RCT_no2-Tx4_D_and_T200	N	Kept components	RCT
Drug	D_and_T200_RCT	RCT_no2	Cell_line.Tx4_D_and_T200	Plate.99	CNNM2	0.2	0.259530816555587	pearson	1	Ttest_pvalue	Coefficient_of_eigenassay	SVD_pCMs_only3CT	NoPrepr	SVD	4904	RCT_no2-Tx4_D_and_T200	N	Kept components	RCT
Drug	D_and_T200_RCT	RCT_no2	Cell_line.Tx4_D_and_T200	Plate.99	CNNM3	0.2	0.146727824793328	pearson	1	Ttest_pvalue	Coefficient_of_eigenassay	SVD_pCMs_only3CT	NoPrepr	SVD	7762	RCT_no2-Tx4_D_and_T200	N	Kept components	RCT
Drug	D_and_T200_RCT	RCT_no2	Cell_line.Tx4_D_and_T200	Plate.99	CNNM4	0.2	-0.0880557551078951	pearson	1	Ttest_pvalue	Coefficient_of_eigenassay	SVD_pCMs_only3CT	NoPrepr	SVD	9876	RCT_no2-Tx4_D_and_T200	N	Kept components	RCT
Drug	D_and_T200_RCT	RCT_no2	Cell_line.Tx4_D_and_T200	Plate.99	CNOT1	0.2	-0.0580748953966614	pearson	1	Ttest_pvalue	Coefficient_of_eigenassay	SVD_pCMs_only3CT	NoPrepr	SVD	11209	RCT_no2-Tx4_D_and_T200	N	Kept components	RCT
Drug	D_and_T200_RCT	RCT_no2	Cell_line.Tx4_D_and_T200	Plate.99	CNOT10	0.2	0.0352180287771659	pearson	1	Ttest_pvalue	Coefficient_of_eigenassay	SVD_pCMs_only3CT	NoPrepr	SVD	12381	RCT_no2-Tx4_D_and_T200	N	Kept components	RCT
Drug	D_and_T200_RCT	RCT_no2	Cell_line.Tx4_D_and_T200	Plate.99	CNOT11	0.2	0.148374199165583	pearson	1	Ttest_pvalue	Coefficient_of_eigenassay	SVD_pCMs_only3CT	NoPrepr	SVD	7709	RCT_no2-Tx4_D_and_T200	N	Kept components	RCT
Drug	D_and_T200_RCT	RCT_no2	Cell_line.Tx4_D_and_T200	Plate.99	CNOT2	0.2	-0.208476899955143	pearson	1	Ttest_pvalue	Coefficient_of_eigenassay	SVD_pCMs_only3CT	NoPrepr	SVD	6016	RCT_no2-Tx4_D_and_T200	N	Kept components	RCT
Drug	D_and_T200_RCT	RCT_no2	Cell_line.Tx4_D_and_T200	Plate.99	CNOT3	0.2	-0.0845891132584139	pearson	1	Ttest_pvalue	Coefficient_of_eigenassay	SVD_pCMs_only3CT	NoPrepr	SVD	10023	RCT_no2-Tx4_D_and_T200	N	Kept components	RCT
Drug	D_and_T200_RCT	RCT_no2	Cell_line.Tx4_D_and_T200	Plate.99	CNOT4	0.2	-0.229965451542725	pearson	1	Ttest_pvalue	Coefficient_of_eigenassay	SVD_pCMs_only3CT	NoPrepr	SVD	5536	RCT_no2-Tx4_D_and_T200	N	Kept components	RCT
Drug	D_and_T200_RCT	RCT_no2	Cell_line.Tx4_D_and_T200	Plate.99	CNOT6	0.2	-0.0404244065771492	pearson	1	Ttest_pvalue	Coefficient_of_eigenassay	SVD_pCMs_only3CT	NoPrepr	SVD	12105	RCT_no2-Tx4_D_and_T200	N	Kept components	RCT
Drug	D_and_T200_RCT	RCT_no2	Cell_line.Tx4_D_and_T200	Plate.99	CNOT6L	0.2	-0.495338233240709	pearson	1	Ttest_pvalue	Coefficient_of_eigenassay	SVD_pCMs_only3CT	NoPrepr	SVD	2179	RCT_no2-Tx4_D_and_T200	N	Kept components	RCT
Drug	D_and_T200_RCT	RCT_no2	Cell_line.Tx4_D_and_T200	Plate.99	CNOT7	0.2	-0.578449165633419	pearson	1	Ttest_pvalue	Coefficient_of_eigenassay	SVD_pCMs_only3CT	NoPrepr	SVD	1651	RCT_no2-Tx4_D_and_T200	N	Kept components	RCT
Drug	D_and_T200_RCT	RCT_no2	Cell_line.Tx4_D_and_T200	Plate.99	CNOT8	0.2	-0.246727419757205	pearson	1	Ttest_pvalue	Coefficient_of_eigenassay	SVD_pCMs_only3CT	NoPrepr	SVD	5164	RCT_no2-Tx4_D_and_T200	N	Kept components	RCT
Drug	D_and_T200_RCT	RCT_no2	Cell_line.Tx4_D_and_T200	Plate.99	CNOT9	0.2	0.0327461552983503	pearson	1	Ttest_pvalue	Coefficient_of_eigenassay	SVD_pCMs_only3CT	NoPrepr	SVD	12518	RCT_no2-Tx4_D_and_T200	N	Kept components	RCT
Drug	D_and_T200_RCT	RCT_no2	Cell_line.Tx4_D_and_T200	Plate.99	CNP	0.2	-0.109162570058331	pearson	1	Ttest_pvalue	Coefficient_of_eigenassay	SVD_pCMs_only3CT	NoPrepr	SVD	9076	RCT_no2-Tx4_D_and_T200	N	Kept components	RCT
Drug	D_and_T200_RCT	RCT_no2	Cell_line.Tx4_D_and_T200	Plate.99	CNPPD1	0.2	0.0362206749814696	pearson	1	Ttest_pvalue	Coefficient_of_eigenassay	SVD_pCMs_only3CT	NoPrepr	SVD	12337	RCT_no2-Tx4_D_and_T200	N	Kept components	RCT
Drug	D_and_T200_RCT	RCT_no2	Cell_line.Tx4_D_and_T200	Plate.99	CNPY1	0.2	-0.0161577145800867	pearson	1	Ttest_pvalue	Coefficient_of_eigenassay	SVD_pCMs_only3CT	NoPrepr	SVD	13602	RCT_no2-Tx4_D_and_T200	N	Kept components	RCT
Drug	D_and_T200_RCT	RCT_no2	Cell_line.Tx4_D_and_T200	Plate.99	CNPY2	0.2	-0.00438640524256658	pearson	1	Ttest_pvalue	Coefficient_of_eigenassay	SVD_pCMs_only3CT	NoPrepr	SVD	14697	RCT_no2-Tx4_D_and_T200	N	Kept components	RCT
Drug	D_and_T200_RCT	RCT_no2	Cell_line.Tx4_D_and_T200	Plate.99	CNPY3	0.2	-0.810797165306177	pearson	1	Ttest_pvalue	Coefficient_of_eigenassay	SVD_pCMs_only3CT	NoPrepr	SVD	892	RCT_no2-Tx4_D_and_T200	N	Kept components	RCT
Drug	D_and_T200_RCT	RCT_no2	Cell_line.Tx4_D_and_T200	Plate.99	CNPY4	0.2	0.371440744517708	pearson	1	Ttest_pvalue	Coefficient_of_eigenassay	SVD_pCMs_only3CT	NoPrepr	SVD	3228	RCT_no2-Tx4_D_and_T200	N	Kept components	RCT
Drug	D_and_T200_RCT	RCT_no2	Cell_line.Tx4_D_and_T200	Plate.99	CNR1	0.2	0.0929563997169408	pearson	1	Ttest_pvalue	Coefficient_of_eigenassay	SVD_pCMs_only3CT	NoPrepr	SVD	9679	RCT_no2-Tx4_D_and_T200	N	Kept components	RCT
Drug	D_and_T200_RCT	RCT_no2	Cell_line.Tx4_D_and_T200	Plate.99	CNRIP1	0.2	0.190825832124982	pearson	1	Ttest_pvalue	Coefficient_of_eigenassay	SVD_pCMs_only3CT	NoPrepr	SVD	6461	RCT_no2-Tx4_D_and_T200	N	Kept components	RCT
Drug	D_and_T200_RCT	RCT_no2	Cell_line.Tx4_D_and_T200	Plate.99	CNST	0.2	0.00684850523845563	pearson	1	Ttest_pvalue	Coefficient_of_eigenassay	SVD_pCMs_only3CT	NoPrepr	SVD	14419	RCT_no2-Tx4_D_and_T200	N	Kept components	RCT
Drug	D_and_T200_RCT	RCT_no2	Cell_line.Tx4_D_and_T200	Plate.99	CNTD1	0.2	0.0775663103934021	pearson	1	Ttest_pvalue	Coefficient_of_eigenassay	SVD_pCMs_only3CT	NoPrepr	SVD	10339	RCT_no2-Tx4_D_and_T200	N	Kept components	RCT
Drug	D_and_T200_RCT	RCT_no2	Cell_line.Tx4_D_and_T200	Plate.99	CNTD2	0.2	-0.0398748476998213	pearson	1	Ttest_pvalue	Coefficient_of_eigenassay	SVD_pCMs_only3CT	NoPrepr	SVD	12127	RCT_no2-Tx4_D_and_T200	N	Kept components	RCT
Drug	D_and_T200_RCT	RCT_no2	Cell_line.Tx4_D_and_T200	Plate.99	CNTFR	0.2	-0.0718195577771079	pearson	1	Ttest_pvalue	Coefficient_of_eigenassay	SVD_pCMs_only3CT	NoPrepr	SVD	10570	RCT_no2-Tx4_D_and_T200	N	Kept components	RCT
Drug	D_and_T200_RCT	RCT_no2	Cell_line.Tx4_D_and_T200	Plate.99	CNTLN	0.2	-0.128939367337183	pearson	1	Ttest_pvalue	Coefficient_of_eigenassay	SVD_pCMs_only3CT	NoPrepr	SVD	8329	RCT_no2-Tx4_D_and_T200	N	Kept components	RCT
Drug	D_and_T200_RCT	RCT_no2	Cell_line.Tx4_D_and_T200	Plate.99	CNTN1	0.2	-0.284870822225866	pearson	1	Ttest_pvalue	Coefficient_of_eigenassay	SVD_pCMs_only3CT	NoPrepr	SVD	4478	RCT_no2-Tx4_D_and_T200	N	Kept components	RCT
Drug	D_and_T200_RCT	RCT_no2	Cell_line.Tx4_D_and_T200	Plate.99	CNTN2	0.2	-0.0611174087175778	pearson	1	Ttest_pvalue	Coefficient_of_eigenassay	SVD_pCMs_only3CT	NoPrepr	SVD	11060	RCT_no2-Tx4_D_and_T200	N	Kept components	RCT
Drug	D_and_T200_RCT	RCT_no2	Cell_line.Tx4_D_and_T200	Plate.99	CNTN3	0.2	0.17698213837837	pearson	1	Ttest_pvalue	Coefficient_of_eigenassay	SVD_pCMs_only3CT	NoPrepr	SVD	6794	RCT_no2-Tx4_D_and_T200	N	Kept components	RCT
Drug	D_and_T200_RCT	RCT_no2	Cell_line.Tx4_D_and_T200	Plate.99	CNTN4	0.2	0.00553453510799532	pearson	1	Ttest_pvalue	Coefficient_of_eigenassay	SVD_pCMs_only3CT	NoPrepr	SVD	14559	RCT_no2-Tx4_D_and_T200	N	Kept components	RCT
Drug	D_and_T200_RCT	RCT_no2	Cell_line.Tx4_D_and_T200	Plate.99	CNTN5	0.2	0.152531286428268	pearson	1	Ttest_pvalue	Coefficient_of_eigenassay	SVD_pCMs_only3CT	NoPrepr	SVD	7566	RCT_no2-Tx4_D_and_T200	N	Kept components	RCT
Drug	D_and_T200_RCT	RCT_no2	Cell_line.Tx4_D_and_T200	Plate.99	CNTN6	0.2	-0.00689905365605855	pearson	1	Ttest_pvalue	Coefficient_of_eigenassay	SVD_pCMs_only3CT	NoPrepr	SVD	14413	RCT_no2-Tx4_D_and_T200	N	Kept components	RCT
Drug	D_and_T200_RCT	RCT_no2	Cell_line.Tx4_D_and_T200	Plate.99	CNTNAP1	0.2	0.260967080086165	pearson	1	Ttest_pvalue	Coefficient_of_eigenassay	SVD_pCMs_only3CT	NoPrepr	SVD	4880	RCT_no2-Tx4_D_and_T200	N	Kept components	RCT
Drug	D_and_T200_RCT	RCT_no2	Cell_line.Tx4_D_and_T200	Plate.99	CNTNAP2	0.2	0.0975230648015975	pearson	1	Ttest_pvalue	Coefficient_of_eigenassay	SVD_pCMs_only3CT	NoPrepr	SVD	9514	RCT_no2-Tx4_D_and_T200	N	Kept components	RCT
Drug	D_and_T200_RCT	RCT_no2	Cell_line.Tx4_D_and_T200	Plate.99	CNTNAP3	0.2	-0.198220652166229	pearson	1	Ttest_pvalue	Coefficient_of_eigenassay	SVD_pCMs_only3CT	NoPrepr	SVD	6284	RCT_no2-Tx4_D_and_T200	N	Kept components	RCT
Drug	D_and_T200_RCT	RCT_no2	Cell_line.Tx4_D_and_T200	Plate.99	CNTNAP3B	0.2	0.0989542687530727	pearson	1	Ttest_pvalue	Coefficient_of_eigenassay	SVD_pCMs_only3CT	NoPrepr	SVD	9450	RCT_no2-Tx4_D_and_T200	N	Kept components	RCT
Drug	D_and_T200_RCT	RCT_no2	Cell_line.Tx4_D_and_T200	Plate.99	CNTNAP4	0.2	-0.0764722467572502	pearson	1	Ttest_pvalue	Coefficient_of_eigenassay	SVD_pCMs_only3CT	NoPrepr	SVD	10379	RCT_no2-Tx4_D_and_T200	N	Kept components	RCT
Drug	D_and_T200_RCT	RCT_no2	Cell_line.Tx4_D_and_T200	Plate.99	CNTNAP5	0.2	0.00668852846602669	pearson	1	Ttest_pvalue	Coefficient_of_eigenassay	SVD_pCMs_only3CT	NoPrepr	SVD	14434	RCT_no2-Tx4_D_and_T200	N	Kept components	RCT
Drug	D_and_T200_RCT	RCT_no2	Cell_line.Tx4_D_and_T200	Plate.99	CNTRL	0.2	-0.942248207154148	pearson	1	Ttest_pvalue	Coefficient_of_eigenassay	SVD_pCMs_only3CT	NoPrepr	SVD	655	RCT_no2-Tx4_D_and_T200	N	Kept components	RCT
Drug	D_and_T200_RCT	RCT_no2	Cell_line.Tx4_D_and_T200	Plate.99	CNTROB	0.2	-0.0555076461858671	pearson	1	Ttest_pvalue	Coefficient_of_eigenassay	SVD_pCMs_only3CT	NoPrepr	SVD	11336	RCT_no2-Tx4_D_and_T200	N	Kept components	RCT
Drug	D_and_T200_RCT	RCT_no2	Cell_line.Tx4_D_and_T200	Plate.99	COA1	0.2	0.0683011061132778	pearson	1	Ttest_pvalue	Coefficient_of_eigenassay	SVD_pCMs_only3CT	NoPrepr	SVD	10718	RCT_no2-Tx4_D_and_T200	N	Kept components	RCT
Drug	D_and_T200_RCT	RCT_no2	Cell_line.Tx4_D_and_T200	Plate.99	COA3	0.2	-0.0465962747578549	pearson	1	Ttest_pvalue	Coefficient_of_eigenassay	SVD_pCMs_only3CT	NoPrepr	SVD	11768	RCT_no2-Tx4_D_and_T200	N	Kept components	RCT
Drug	D_and_T200_RCT	RCT_no2	Cell_line.Tx4_D_and_T200	Plate.99	COA4	0.2	-0.909640927415421	pearson	1	Ttest_pvalue	Coefficient_of_eigenassay	SVD_pCMs_only3CT	NoPrepr	SVD	705	RCT_no2-Tx4_D_and_T200	N	Kept components	RCT
Drug	D_and_T200_RCT	RCT_no2	Cell_line.Tx4_D_and_T200	Plate.99	COA5	0.2	0.27405281182506	pearson	1	Ttest_pvalue	Coefficient_of_eigenassay	SVD_pCMs_only3CT	NoPrepr	SVD	4652	RCT_no2-Tx4_D_and_T200	N	Kept components	RCT
Drug	D_and_T200_RCT	RCT_no2	Cell_line.Tx4_D_and_T200	Plate.99	COA6	0.2	0.121250102239016	pearson	1	Ttest_pvalue	Coefficient_of_eigenassay	SVD_pCMs_only3CT	NoPrepr	SVD	8603	RCT_no2-Tx4_D_and_T200	N	Kept components	RCT
Drug	D_and_T200_RCT	RCT_no2	Cell_line.Tx4_D_and_T200	Plate.99	COA7	0.2	0.17412091421529	pearson	1	Ttest_pvalue	Coefficient_of_eigenassay	SVD_pCMs_only3CT	NoPrepr	SVD	6882	RCT_no2-Tx4_D_and_T200	N	Kept components	RCT
Drug	D_and_T200_RCT	RCT_no2	Cell_line.Tx4_D_and_T200	Plate.99	COASY	0.2	-0.958162994416017	pearson	1	Ttest_pvalue	Coefficient_of_eigenassay	SVD_pCMs_only3CT	NoPrepr	SVD	627	RCT_no2-Tx4_D_and_T200	N	Kept components	RCT
Drug	D_and_T200_RCT	RCT_no2	Cell_line.Tx4_D_and_T200	Plate.99	COBL	0.2	-0.306954773323445	pearson	1	Ttest_pvalue	Coefficient_of_eigenassay	SVD_pCMs_only3CT	NoPrepr	SVD	4091	RCT_no2-Tx4_D_and_T200	N	Kept components	RCT
Drug	D_and_T200_RCT	RCT_no2	Cell_line.Tx4_D_and_T200	Plate.99	COBLL1	0.2	-0.13382053444199	pearson	1	Ttest_pvalue	Coefficient_of_eigenassay	SVD_pCMs_only3CT	NoPrepr	SVD	8175	RCT_no2-Tx4_D_and_T200	N	Kept components	RCT
Drug	D_and_T200_RCT	RCT_no2	Cell_line.Tx4_D_and_T200	Plate.99	COCH	0.2	0.250484009712346	pearson	1	Ttest_pvalue	Coefficient_of_eigenassay	SVD_pCMs_only3CT	NoPrepr	SVD	5094	RCT_no2-Tx4_D_and_T200	N	Kept components	RCT
Drug	D_and_T200_RCT	RCT_no2	Cell_line.Tx4_D_and_T200	Plate.99	COG1	0.2	0.0181339425114333	pearson	1	Ttest_pvalue	Coefficient_of_eigenassay	SVD_pCMs_only3CT	NoPrepr	SVD	13452	RCT_no2-Tx4_D_and_T200	N	Kept components	RCT
Drug	D_and_T200_RCT	RCT_no2	Cell_line.Tx4_D_and_T200	Plate.99	COG2	0.2	0.275769170507125	pearson	1	Ttest_pvalue	Coefficient_of_eigenassay	SVD_pCMs_only3CT	NoPrepr	SVD	4617	RCT_no2-Tx4_D_and_T200	N	Kept components	RCT
Drug	D_and_T200_RCT	RCT_no2	Cell_line.Tx4_D_and_T200	Plate.99	COG3	0.2	-0.362598567643677	pearson	1	Ttest_pvalue	Coefficient_of_eigenassay	SVD_pCMs_only3CT	NoPrepr	SVD	3337	RCT_no2-Tx4_D_and_T200	N	Kept components	RCT
Drug	D_and_T200_RCT	RCT_no2	Cell_line.Tx4_D_and_T200	Plate.99	COG4	0.2	0.170047840898507	pearson	1	Ttest_pvalue	Coefficient_of_eigenassay	SVD_pCMs_only3CT	NoPrepr	SVD	7004	RCT_no2-Tx4_D_and_T200	N	Kept components	RCT
Drug	D_and_T200_RCT	RCT_no2	Cell_line.Tx4_D_and_T200	Plate.99	COG5	0.2	-0.84466233061606	pearson	1	Ttest_pvalue	Coefficient_of_eigenassay	SVD_pCMs_only3CT	NoPrepr	SVD	822	RCT_no2-Tx4_D_and_T200	N	Kept components	RCT
Drug	D_and_T200_RCT	RCT_no2	Cell_line.Tx4_D_and_T200	Plate.99	COG6	0.2	-0.170446417561039	pearson	1	Ttest_pvalue	Coefficient_of_eigenassay	SVD_pCMs_only3CT	NoPrepr	SVD	6990	RCT_no2-Tx4_D_and_T200	N	Kept components	RCT
Drug	D_and_T200_RCT	RCT_no2	Cell_line.Tx4_D_and_T200	Plate.99	COG7	0.2	0.0948253766779554	pearson	1	Ttest_pvalue	Coefficient_of_eigenassay	SVD_pCMs_only3CT	NoPrepr	SVD	9601	RCT_no2-Tx4_D_and_T200	N	Kept components	RCT
Drug	D_and_T200_RCT	RCT_no2	Cell_line.Tx4_D_and_T200	Plate.99	COG8	0.2	0.0149755510374188	pearson	1	Ttest_pvalue	Coefficient_of_eigenassay	SVD_pCMs_only3CT	NoPrepr	SVD	13704	RCT_no2-Tx4_D_and_T200	N	Kept components	RCT
Drug	D_and_T200_RCT	RCT_no2	Cell_line.Tx4_D_and_T200	Plate.99	COIL	0.2	0.156000149082764	pearson	1	Ttest_pvalue	Coefficient_of_eigenassay	SVD_pCMs_only3CT	NoPrepr	SVD	7467	RCT_no2-Tx4_D_and_T200	N	Kept components	RCT
Drug	D_and_T200_RCT	RCT_no2	Cell_line.Tx4_D_and_T200	Plate.99	COL10A1	0.2	0.142371723181383	pearson	1	Ttest_pvalue	Coefficient_of_eigenassay	SVD_pCMs_only3CT	NoPrepr	SVD	7899	RCT_no2-Tx4_D_and_T200	N	Kept components	RCT
Drug	D_and_T200_RCT	RCT_no2	Cell_line.Tx4_D_and_T200	Plate.99	COL11A1	0.2	-0.0417152256348894	pearson	1	Ttest_pvalue	Coefficient_of_eigenassay	SVD_pCMs_only3CT	NoPrepr	SVD	12026	RCT_no2-Tx4_D_and_T200	N	Kept components	RCT
Drug	D_and_T200_RCT	RCT_no2	Cell_line.Tx4_D_and_T200	Plate.99	COL11A2	0.2	-0.613007958921754	pearson	1	Ttest_pvalue	Coefficient_of_eigenassay	SVD_pCMs_only3CT	NoPrepr	SVD	1513	RCT_no2-Tx4_D_and_T200	N	Kept components	RCT
Drug	D_and_T200_RCT	RCT_no2	Cell_line.Tx4_D_and_T200	Plate.99	COL12A1	0.2	-0.00760964466029349	pearson	1	Ttest_pvalue	Coefficient_of_eigenassay	SVD_pCMs_only3CT	NoPrepr	SVD	14338	RCT_no2-Tx4_D_and_T200	N	Kept components	RCT
Drug	D_and_T200_RCT	RCT_no2	Cell_line.Tx4_D_and_T200	Plate.99	COL13A1	0.2	-0.469162354086385	pearson	1	Ttest_pvalue	Coefficient_of_eigenassay	SVD_pCMs_only3CT	NoPrepr	SVD	2360	RCT_no2-Tx4_D_and_T200	N	Kept components	RCT
Drug	D_and_T200_RCT	RCT_no2	Cell_line.Tx4_D_and_T200	Plate.99	COL14A1	0.2	-0.654324332261326	pearson	1	Ttest_pvalue	Coefficient_of_eigenassay	SVD_pCMs_only3CT	NoPrepr	SVD	1336	RCT_no2-Tx4_D_and_T200	N	Kept components	RCT
Drug	D_and_T200_RCT	RCT_no2	Cell_line.Tx4_D_and_T200	Plate.99	COL15A1	0.2	-0.0831168707245615	pearson	1	Ttest_pvalue	Coefficient_of_eigenassay	SVD_pCMs_only3CT	NoPrepr	SVD	10100	RCT_no2-Tx4_D_and_T200	N	Kept components	RCT
Drug	D_and_T200_RCT	RCT_no2	Cell_line.Tx4_D_and_T200	Plate.99	COL16A1	0.2	-0.71451822729986	pearson	1	Ttest_pvalue	Coefficient_of_eigenassay	SVD_pCMs_only3CT	NoPrepr	SVD	1138	RCT_no2-Tx4_D_and_T200	N	Kept components	RCT
Drug	D_and_T200_RCT	RCT_no2	Cell_line.Tx4_D_and_T200	Plate.99	COL17A1	0.2	0.141183624287059	pearson	1	Ttest_pvalue	Coefficient_of_eigenassay	SVD_pCMs_only3CT	NoPrepr	SVD	7941	RCT_no2-Tx4_D_and_T200	N	Kept components	RCT
Drug	D_and_T200_RCT	RCT_no2	Cell_line.Tx4_D_and_T200	Plate.99	COL18A1	0.2	-0.406117457771538	pearson	1	Ttest_pvalue	Coefficient_of_eigenassay	SVD_pCMs_only3CT	NoPrepr	SVD	2880	RCT_no2-Tx4_D_and_T200	N	Kept components	RCT
Drug	D_and_T200_RCT	RCT_no2	Cell_line.Tx4_D_and_T200	Plate.99	COL19A1	0.2	-0.28566680129804	pearson	1	Ttest_pvalue	Coefficient_of_eigenassay	SVD_pCMs_only3CT	NoPrepr	SVD	4462	RCT_no2-Tx4_D_and_T200	N	Kept components	RCT
Drug	D_and_T200_RCT	RCT_no2	Cell_line.Tx4_D_and_T200	Plate.99	COL1A1	0.2	-0.255294174033301	pearson	1	Ttest_pvalue	Coefficient_of_eigenassay	SVD_pCMs_only3CT	NoPrepr	SVD	4988	RCT_no2-Tx4_D_and_T200	N	Kept components	RCT
Drug	D_and_T200_RCT	RCT_no2	Cell_line.Tx4_D_and_T200	Plate.99	COL1A2	0.2	-0.442810432031443	pearson	1	Ttest_pvalue	Coefficient_of_eigenassay	SVD_pCMs_only3CT	NoPrepr	SVD	2571	RCT_no2-Tx4_D_and_T200	N	Kept components	RCT
Drug	D_and_T200_RCT	RCT_no2	Cell_line.Tx4_D_and_T200	Plate.99	COL21A1	0.2	-0.45622202276379	pearson	1	Ttest_pvalue	Coefficient_of_eigenassay	SVD_pCMs_only3CT	NoPrepr	SVD	2469	RCT_no2-Tx4_D_and_T200	N	Kept components	RCT
Drug	D_and_T200_RCT	RCT_no2	Cell_line.Tx4_D_and_T200	Plate.99	COL22A1	0.2	-0.0708298388756394	pearson	1	Ttest_pvalue	Coefficient_of_eigenassay	SVD_pCMs_only3CT	NoPrepr	SVD	10611	RCT_no2-Tx4_D_and_T200	N	Kept components	RCT
Drug	D_and_T200_RCT	RCT_no2	Cell_line.Tx4_D_and_T200	Plate.99	COL23A1	0.2	-0.087972245455799	pearson	1	Ttest_pvalue	Coefficient_of_eigenassay	SVD_pCMs_only3CT	NoPrepr	SVD	9878	RCT_no2-Tx4_D_and_T200	N	Kept components	RCT
Drug	D_and_T200_RCT	RCT_no2	Cell_line.Tx4_D_and_T200	Plate.99	COL24A1	0.2	0.138544582370299	pearson	1	Ttest_pvalue	Coefficient_of_eigenassay	SVD_pCMs_only3CT	NoPrepr	SVD	8017	RCT_no2-Tx4_D_and_T200	N	Kept components	RCT
Drug	D_and_T200_RCT	RCT_no2	Cell_line.Tx4_D_and_T200	Plate.99	COL25A1	0.2	-0.106581377337368	pearson	1	Ttest_pvalue	Coefficient_of_eigenassay	SVD_pCMs_only3CT	NoPrepr	SVD	9159	RCT_no2-Tx4_D_and_T200	N	Kept components	RCT
Drug	D_and_T200_RCT	RCT_no2	Cell_line.Tx4_D_and_T200	Plate.99	COL26A1	0.2	-0.267371194526165	pearson	1	Ttest_pvalue	Coefficient_of_eigenassay	SVD_pCMs_only3CT	NoPrepr	SVD	4771	RCT_no2-Tx4_D_and_T200	N	Kept components	RCT
Drug	D_and_T200_RCT	RCT_no2	Cell_line.Tx4_D_and_T200	Plate.99	COL27A1	0.2	-1.75368052834994	pearson	1	Ttest_pvalue	Coefficient_of_eigenassay	SVD_pCMs_only3CT	NoPrepr	SVD	145	RCT_no2-Tx4_D_and_T200	N	Kept components	RCT
Drug	D_and_T200_RCT	RCT_no2	Cell_line.Tx4_D_and_T200	Plate.99	COL28A1	0.2	-0.0481083308249267	pearson	1	Ttest_pvalue	Coefficient_of_eigenassay	SVD_pCMs_only3CT	NoPrepr	SVD	11689	RCT_no2-Tx4_D_and_T200	N	Kept components	RCT
Drug	D_and_T200_RCT	RCT_no2	Cell_line.Tx4_D_and_T200	Plate.99	COL2A1	0.2	-0.965727778344989	pearson	1	Ttest_pvalue	Coefficient_of_eigenassay	SVD_pCMs_only3CT	NoPrepr	SVD	619	RCT_no2-Tx4_D_and_T200	N	Kept components	RCT
Drug	D_and_T200_RCT	RCT_no2	Cell_line.Tx4_D_and_T200	Plate.99	COL3A1	0.2	-0.40925261116158	pearson	1	Ttest_pvalue	Coefficient_of_eigenassay	SVD_pCMs_only3CT	NoPrepr	SVD	2863	RCT_no2-Tx4_D_and_T200	N	Kept components	RCT
Drug	D_and_T200_RCT	RCT_no2	Cell_line.Tx4_D_and_T200	Plate.99	COL4A1	0.2	-0.4319209449304	pearson	1	Ttest_pvalue	Coefficient_of_eigenassay	SVD_pCMs_only3CT	NoPrepr	SVD	2663	RCT_no2-Tx4_D_and_T200	N	Kept components	RCT
Drug	D_and_T200_RCT	RCT_no2	Cell_line.Tx4_D_and_T200	Plate.99	COL4A2	0.2	-0.334214338570813	pearson	1	Ttest_pvalue	Coefficient_of_eigenassay	SVD_pCMs_only3CT	NoPrepr	SVD	3689	RCT_no2-Tx4_D_and_T200	N	Kept components	RCT
Drug	D_and_T200_RCT	RCT_no2	Cell_line.Tx4_D_and_T200	Plate.99	COL4A2-AS2	0.2	-0.0695111633999138	pearson	1	Ttest_pvalue	Coefficient_of_eigenassay	SVD_pCMs_only3CT	NoPrepr	SVD	10667	RCT_no2-Tx4_D_and_T200	N	Kept components	RCT
Drug	D_and_T200_RCT	RCT_no2	Cell_line.Tx4_D_and_T200	Plate.99	COL4A3	0.2	0.236682963514154	pearson	1	Ttest_pvalue	Coefficient_of_eigenassay	SVD_pCMs_only3CT	NoPrepr	SVD	5380	RCT_no2-Tx4_D_and_T200	N	Kept components	RCT
Drug	D_and_T200_RCT	RCT_no2	Cell_line.Tx4_D_and_T200	Plate.99	COL4A3BP	0.2	-0.230276596636779	pearson	1	Ttest_pvalue	Coefficient_of_eigenassay	SVD_pCMs_only3CT	NoPrepr	SVD	5532	RCT_no2-Tx4_D_and_T200	N	Kept components	RCT
Drug	D_and_T200_RCT	RCT_no2	Cell_line.Tx4_D_and_T200	Plate.99	COL4A4	0.2	0.265272424074993	pearson	1	Ttest_pvalue	Coefficient_of_eigenassay	SVD_pCMs_only3CT	NoPrepr	SVD	4813	RCT_no2-Tx4_D_and_T200	N	Kept components	RCT
Drug	D_and_T200_RCT	RCT_no2	Cell_line.Tx4_D_and_T200	Plate.99	COL4A5	0.2	-0.364082168494859	pearson	1	Ttest_pvalue	Coefficient_of_eigenassay	SVD_pCMs_only3CT	NoPrepr	SVD	3318	RCT_no2-Tx4_D_and_T200	N	Kept components	RCT
Drug	D_and_T200_RCT	RCT_no2	Cell_line.Tx4_D_and_T200	Plate.99	COL4A6	0.2	-0.344777799305636	pearson	1	Ttest_pvalue	Coefficient_of_eigenassay	SVD_pCMs_only3CT	NoPrepr	SVD	3559	RCT_no2-Tx4_D_and_T200	N	Kept components	RCT
Drug	D_and_T200_RCT	RCT_no2	Cell_line.Tx4_D_and_T200	Plate.99	COL5A1	0.2	-0.983916831978892	pearson	1	Ttest_pvalue	Coefficient_of_eigenassay	SVD_pCMs_only3CT	NoPrepr	SVD	592	RCT_no2-Tx4_D_and_T200	N	Kept components	RCT
Drug	D_and_T200_RCT	RCT_no2	Cell_line.Tx4_D_and_T200	Plate.99	COL5A2	0.2	-0.800823306736731	pearson	1	Ttest_pvalue	Coefficient_of_eigenassay	SVD_pCMs_only3CT	NoPrepr	SVD	911	RCT_no2-Tx4_D_and_T200	N	Kept components	RCT
Drug	D_and_T200_RCT	RCT_no2	Cell_line.Tx4_D_and_T200	Plate.99	COL5A3	0.2	-0.00583541342398411	pearson	1	Ttest_pvalue	Coefficient_of_eigenassay	SVD_pCMs_only3CT	NoPrepr	SVD	14523	RCT_no2-Tx4_D_and_T200	N	Kept components	RCT
Drug	D_and_T200_RCT	RCT_no2	Cell_line.Tx4_D_and_T200	Plate.99	COL6A1	0.2	-0.0846616575758704	pearson	1	Ttest_pvalue	Coefficient_of_eigenassay	SVD_pCMs_only3CT	NoPrepr	SVD	10019	RCT_no2-Tx4_D_and_T200	N	Kept components	RCT
Drug	D_and_T200_RCT	RCT_no2	Cell_line.Tx4_D_and_T200	Plate.99	COL6A2	0.2	-0.26470232021972	pearson	1	Ttest_pvalue	Coefficient_of_eigenassay	SVD_pCMs_only3CT	NoPrepr	SVD	4826	RCT_no2-Tx4_D_and_T200	N	Kept components	RCT
Drug	D_and_T200_RCT	RCT_no2	Cell_line.Tx4_D_and_T200	Plate.99	COL6A3	0.2	-0.565556854765794	pearson	1	Ttest_pvalue	Coefficient_of_eigenassay	SVD_pCMs_only3CT	NoPrepr	SVD	1726	RCT_no2-Tx4_D_and_T200	N	Kept components	RCT
Drug	D_and_T200_RCT	RCT_no2	Cell_line.Tx4_D_and_T200	Plate.99	COL6A6	0.2	0.500412739053083	pearson	1	Ttest_pvalue	Coefficient_of_eigenassay	SVD_pCMs_only3CT	NoPrepr	SVD	2139	RCT_no2-Tx4_D_and_T200	N	Kept components	RCT
Drug	D_and_T200_RCT	RCT_no2	Cell_line.Tx4_D_and_T200	Plate.99	COL7A1	0.2	-0.294135956425462	pearson	1	Ttest_pvalue	Coefficient_of_eigenassay	SVD_pCMs_only3CT	NoPrepr	SVD	4311	RCT_no2-Tx4_D_and_T200	N	Kept components	RCT
Drug	D_and_T200_RCT	RCT_no2	Cell_line.Tx4_D_and_T200	Plate.99	COL8A1	0.2	-0.0899926191410527	pearson	1	Ttest_pvalue	Coefficient_of_eigenassay	SVD_pCMs_only3CT	NoPrepr	SVD	9810	RCT_no2-Tx4_D_and_T200	N	Kept components	RCT
Drug	D_and_T200_RCT	RCT_no2	Cell_line.Tx4_D_and_T200	Plate.99	COL8A2	0.2	0.0624981737766064	pearson	1	Ttest_pvalue	Coefficient_of_eigenassay	SVD_pCMs_only3CT	NoPrepr	SVD	10983	RCT_no2-Tx4_D_and_T200	N	Kept components	RCT
Drug	D_and_T200_RCT	RCT_no2	Cell_line.Tx4_D_and_T200	Plate.99	COL9A1	0.2	-0.149887434070522	pearson	1	Ttest_pvalue	Coefficient_of_eigenassay	SVD_pCMs_only3CT	NoPrepr	SVD	7667	RCT_no2-Tx4_D_and_T200	N	Kept components	RCT
Drug	D_and_T200_RCT	RCT_no2	Cell_line.Tx4_D_and_T200	Plate.99	COL9A2	0.2	0.247696436044856	pearson	1	Ttest_pvalue	Coefficient_of_eigenassay	SVD_pCMs_only3CT	NoPrepr	SVD	5141	RCT_no2-Tx4_D_and_T200	N	Kept components	RCT
Drug	D_and_T200_RCT	RCT_no2	Cell_line.Tx4_D_and_T200	Plate.99	COL9A3	0.2	-0.13972427981951	pearson	1	Ttest_pvalue	Coefficient_of_eigenassay	SVD_pCMs_only3CT	NoPrepr	SVD	7990	RCT_no2-Tx4_D_and_T200	N	Kept components	RCT
Drug	D_and_T200_RCT	RCT_no2	Cell_line.Tx4_D_and_T200	Plate.99	COLCA1	0.2	-0.0472352868999205	pearson	1	Ttest_pvalue	Coefficient_of_eigenassay	SVD_pCMs_only3CT	NoPrepr	SVD	11732	RCT_no2-Tx4_D_and_T200	N	Kept components	RCT
Drug	D_and_T200_RCT	RCT_no2	Cell_line.Tx4_D_and_T200	Plate.99	COLCA2	0.2	-0.0531819971837373	pearson	1	Ttest_pvalue	Coefficient_of_eigenassay	SVD_pCMs_only3CT	NoPrepr	SVD	11427	RCT_no2-Tx4_D_and_T200	N	Kept components	RCT
Drug	D_and_T200_RCT	RCT_no2	Cell_line.Tx4_D_and_T200	Plate.99	COLEC10	0.2	-0.0278610084145582	pearson	1	Ttest_pvalue	Coefficient_of_eigenassay	SVD_pCMs_only3CT	NoPrepr	SVD	12858	RCT_no2-Tx4_D_and_T200	N	Kept components	RCT
Drug	D_and_T200_RCT	RCT_no2	Cell_line.Tx4_D_and_T200	Plate.99	COLEC11	0.2	0.456455811289783	pearson	1	Ttest_pvalue	Coefficient_of_eigenassay	SVD_pCMs_only3CT	NoPrepr	SVD	2465	RCT_no2-Tx4_D_and_T200	N	Kept components	RCT
Drug	D_and_T200_RCT	RCT_no2	Cell_line.Tx4_D_and_T200	Plate.99	COLEC12	0.2	-0.00448298784659497	pearson	1	Ttest_pvalue	Coefficient_of_eigenassay	SVD_pCMs_only3CT	NoPrepr	SVD	14683	RCT_no2-Tx4_D_and_T200	N	Kept components	RCT
Drug	D_and_T200_RCT	RCT_no2	Cell_line.Tx4_D_and_T200	Plate.99	COLGALT1	0.2	0.0663816808702625	pearson	1	Ttest_pvalue	Coefficient_of_eigenassay	SVD_pCMs_only3CT	NoPrepr	SVD	10799	RCT_no2-Tx4_D_and_T200	N	Kept components	RCT
Drug	D_and_T200_RCT	RCT_no2	Cell_line.Tx4_D_and_T200	Plate.99	COLGALT2	0.2	-0.0955278497728752	pearson	1	Ttest_pvalue	Coefficient_of_eigenassay	SVD_pCMs_only3CT	NoPrepr	SVD	9579	RCT_no2-Tx4_D_and_T200	N	Kept components	RCT
Drug	D_and_T200_RCT	RCT_no2	Cell_line.Tx4_D_and_T200	Plate.99	COLQ	0.2	-0.53444156681866	pearson	1	Ttest_pvalue	Coefficient_of_eigenassay	SVD_pCMs_only3CT	NoPrepr	SVD	1923	RCT_no2-Tx4_D_and_T200	N	Kept components	RCT
Drug	D_and_T200_RCT	RCT_no2	Cell_line.Tx4_D_and_T200	Plate.99	COMMD1	0.2	0.0720600365767514	pearson	1	Ttest_pvalue	Coefficient_of_eigenassay	SVD_pCMs_only3CT	NoPrepr	SVD	10558	RCT_no2-Tx4_D_and_T200	N	Kept components	RCT
Drug	D_and_T200_RCT	RCT_no2	Cell_line.Tx4_D_and_T200	Plate.99	COMMD10	0.2	0.196092568487087	pearson	1	Ttest_pvalue	Coefficient_of_eigenassay	SVD_pCMs_only3CT	NoPrepr	SVD	6332	RCT_no2-Tx4_D_and_T200	N	Kept components	RCT
Drug	D_and_T200_RCT	RCT_no2	Cell_line.Tx4_D_and_T200	Plate.99	COMMD2	0.2	0.296366351857089	pearson	1	Ttest_pvalue	Coefficient_of_eigenassay	SVD_pCMs_only3CT	NoPrepr	SVD	4257	RCT_no2-Tx4_D_and_T200	N	Kept components	RCT
Drug	D_and_T200_RCT	RCT_no2	Cell_line.Tx4_D_and_T200	Plate.99	COMMD3	0.2	-0.107448509936829	pearson	1	Ttest_pvalue	Coefficient_of_eigenassay	SVD_pCMs_only3CT	NoPrepr	SVD	9135	RCT_no2-Tx4_D_and_T200	N	Kept components	RCT
Drug	D_and_T200_RCT	RCT_no2	Cell_line.Tx4_D_and_T200	Plate.99	COMMD4	0.2	-0.501018387297013	pearson	1	Ttest_pvalue	Coefficient_of_eigenassay	SVD_pCMs_only3CT	NoPrepr	SVD	2134	RCT_no2-Tx4_D_and_T200	N	Kept components	RCT
Drug	D_and_T200_RCT	RCT_no2	Cell_line.Tx4_D_and_T200	Plate.99	COMMD5	0.2	0.244577725493102	pearson	1	Ttest_pvalue	Coefficient_of_eigenassay	SVD_pCMs_only3CT	NoPrepr	SVD	5217	RCT_no2-Tx4_D_and_T200	N	Kept components	RCT
Drug	D_and_T200_RCT	RCT_no2	Cell_line.Tx4_D_and_T200	Plate.99	COMMD6	0.2	-0.680348628662836	pearson	1	Ttest_pvalue	Coefficient_of_eigenassay	SVD_pCMs_only3CT	NoPrepr	SVD	1239	RCT_no2-Tx4_D_and_T200	N	Kept components	RCT
Drug	D_and_T200_RCT	RCT_no2	Cell_line.Tx4_D_and_T200	Plate.99	COMMD7	0.2	0.175898938206361	pearson	1	Ttest_pvalue	Coefficient_of_eigenassay	SVD_pCMs_only3CT	NoPrepr	SVD	6824	RCT_no2-Tx4_D_and_T200	N	Kept components	RCT
Drug	D_and_T200_RCT	RCT_no2	Cell_line.Tx4_D_and_T200	Plate.99	COMMD8	0.2	0.494764643913066	pearson	1	Ttest_pvalue	Coefficient_of_eigenassay	SVD_pCMs_only3CT	NoPrepr	SVD	2184	RCT_no2-Tx4_D_and_T200	N	Kept components	RCT
Drug	D_and_T200_RCT	RCT_no2	Cell_line.Tx4_D_and_T200	Plate.99	COMMD9	0.2	0.319140861533547	pearson	1	Ttest_pvalue	Coefficient_of_eigenassay	SVD_pCMs_only3CT	NoPrepr	SVD	3922	RCT_no2-Tx4_D_and_T200	N	Kept components	RCT
Drug	D_and_T200_RCT	RCT_no2	Cell_line.Tx4_D_and_T200	Plate.99	COMP	0.2	-0.00314929685463448	pearson	1	Ttest_pvalue	Coefficient_of_eigenassay	SVD_pCMs_only3CT	NoPrepr	SVD	14842	RCT_no2-Tx4_D_and_T200	N	Kept components	RCT
Drug	D_and_T200_RCT	RCT_no2	Cell_line.Tx4_D_and_T200	Plate.99	COMT	0.2	0.618219293200089	pearson	1	Ttest_pvalue	Coefficient_of_eigenassay	SVD_pCMs_only3CT	NoPrepr	SVD	1491	RCT_no2-Tx4_D_and_T200	N	Kept components	RCT
Drug	D_and_T200_RCT	RCT_no2	Cell_line.Tx4_D_and_T200	Plate.99	COMTD1	0.2	0.335217940364549	pearson	1	Ttest_pvalue	Coefficient_of_eigenassay	SVD_pCMs_only3CT	NoPrepr	SVD	3675	RCT_no2-Tx4_D_and_T200	N	Kept components	RCT
Drug	D_and_T200_RCT	RCT_no2	Cell_line.Tx4_D_and_T200	Plate.99	COP1	0.2	0.184780928871655	pearson	1	Ttest_pvalue	Coefficient_of_eigenassay	SVD_pCMs_only3CT	NoPrepr	SVD	6600	RCT_no2-Tx4_D_and_T200	N	Kept components	RCT
Drug	D_and_T200_RCT	RCT_no2	Cell_line.Tx4_D_and_T200	Plate.99	COPA	0.2	-0.0442054703524908	pearson	1	Ttest_pvalue	Coefficient_of_eigenassay	SVD_pCMs_only3CT	NoPrepr	SVD	11888	RCT_no2-Tx4_D_and_T200	N	Kept components	RCT
Drug	D_and_T200_RCT	RCT_no2	Cell_line.Tx4_D_and_T200	Plate.99	COPB1	0.2	0.186495025191155	pearson	1	Ttest_pvalue	Coefficient_of_eigenassay	SVD_pCMs_only3CT	NoPrepr	SVD	6563	RCT_no2-Tx4_D_and_T200	N	Kept components	RCT
Drug	D_and_T200_RCT	RCT_no2	Cell_line.Tx4_D_and_T200	Plate.99	COPB2	0.2	-0.679928708988732	pearson	1	Ttest_pvalue	Coefficient_of_eigenassay	SVD_pCMs_only3CT	NoPrepr	SVD	1242	RCT_no2-Tx4_D_and_T200	N	Kept components	RCT
Drug	D_and_T200_RCT	RCT_no2	Cell_line.Tx4_D_and_T200	Plate.99	COPE	0.2	-0.256269867261473	pearson	1	Ttest_pvalue	Coefficient_of_eigenassay	SVD_pCMs_only3CT	NoPrepr	SVD	4967	RCT_no2-Tx4_D_and_T200	N	Kept components	RCT
Drug	D_and_T200_RCT	RCT_no2	Cell_line.Tx4_D_and_T200	Plate.99	COPG1	0.2	-0.240833991245251	pearson	1	Ttest_pvalue	Coefficient_of_eigenassay	SVD_pCMs_only3CT	NoPrepr	SVD	5298	RCT_no2-Tx4_D_and_T200	N	Kept components	RCT
Drug	D_and_T200_RCT	RCT_no2	Cell_line.Tx4_D_and_T200	Plate.99	COPG2	0.2	-0.736691869757851	pearson	1	Ttest_pvalue	Coefficient_of_eigenassay	SVD_pCMs_only3CT	NoPrepr	SVD	1075	RCT_no2-Tx4_D_and_T200	N	Kept components	RCT
Drug	D_and_T200_RCT	RCT_no2	Cell_line.Tx4_D_and_T200	Plate.99	COPRS	0.2	0.449941101971413	pearson	1	Ttest_pvalue	Coefficient_of_eigenassay	SVD_pCMs_only3CT	NoPrepr	SVD	2513	RCT_no2-Tx4_D_and_T200	N	Kept components	RCT
Drug	D_and_T200_RCT	RCT_no2	Cell_line.Tx4_D_and_T200	Plate.99	COPS2	0.2	-0.407842072197085	pearson	1	Ttest_pvalue	Coefficient_of_eigenassay	SVD_pCMs_only3CT	NoPrepr	SVD	2874	RCT_no2-Tx4_D_and_T200	N	Kept components	RCT
Drug	D_and_T200_RCT	RCT_no2	Cell_line.Tx4_D_and_T200	Plate.99	COPS3	0.2	-0.695628474109609	pearson	1	Ttest_pvalue	Coefficient_of_eigenassay	SVD_pCMs_only3CT	NoPrepr	SVD	1191	RCT_no2-Tx4_D_and_T200	N	Kept components	RCT
Drug	D_and_T200_RCT	RCT_no2	Cell_line.Tx4_D_and_T200	Plate.99	COPS4	0.2	0.166742389423557	pearson	1	Ttest_pvalue	Coefficient_of_eigenassay	SVD_pCMs_only3CT	NoPrepr	SVD	7114	RCT_no2-Tx4_D_and_T200	N	Kept components	RCT
Drug	D_and_T200_RCT	RCT_no2	Cell_line.Tx4_D_and_T200	Plate.99	COPS5	0.2	0.282941349699819	pearson	1	Ttest_pvalue	Coefficient_of_eigenassay	SVD_pCMs_only3CT	NoPrepr	SVD	4506	RCT_no2-Tx4_D_and_T200	N	Kept components	RCT
Drug	D_and_T200_RCT	RCT_no2	Cell_line.Tx4_D_and_T200	Plate.99	COPS6	0.2	0.0481618083422096	pearson	1	Ttest_pvalue	Coefficient_of_eigenassay	SVD_pCMs_only3CT	NoPrepr	SVD	11687	RCT_no2-Tx4_D_and_T200	N	Kept components	RCT
Drug	D_and_T200_RCT	RCT_no2	Cell_line.Tx4_D_and_T200	Plate.99	COPS7A	0.2	0.349058628622577	pearson	1	Ttest_pvalue	Coefficient_of_eigenassay	SVD_pCMs_only3CT	NoPrepr	SVD	3499	RCT_no2-Tx4_D_and_T200	N	Kept components	RCT
Drug	D_and_T200_RCT	RCT_no2	Cell_line.Tx4_D_and_T200	Plate.99	COPS7B	0.2	-0.317085182011738	pearson	1	Ttest_pvalue	Coefficient_of_eigenassay	SVD_pCMs_only3CT	NoPrepr	SVD	3950	RCT_no2-Tx4_D_and_T200	N	Kept components	RCT
Drug	D_and_T200_RCT	RCT_no2	Cell_line.Tx4_D_and_T200	Plate.99	COPS8	0.2	0.216888620292267	pearson	1	Ttest_pvalue	Coefficient_of_eigenassay	SVD_pCMs_only3CT	NoPrepr	SVD	5829	RCT_no2-Tx4_D_and_T200	N	Kept components	RCT
Drug	D_and_T200_RCT	RCT_no2	Cell_line.Tx4_D_and_T200	Plate.99	COPS9	0.2	0.572376395653873	pearson	1	Ttest_pvalue	Coefficient_of_eigenassay	SVD_pCMs_only3CT	NoPrepr	SVD	1685	RCT_no2-Tx4_D_and_T200	N	Kept components	RCT
Drug	D_and_T200_RCT	RCT_no2	Cell_line.Tx4_D_and_T200	Plate.99	COPZ1	0.2	0.256201673638122	pearson	1	Ttest_pvalue	Coefficient_of_eigenassay	SVD_pCMs_only3CT	NoPrepr	SVD	4969	RCT_no2-Tx4_D_and_T200	N	Kept components	RCT
Drug	D_and_T200_RCT	RCT_no2	Cell_line.Tx4_D_and_T200	Plate.99	COPZ2	0.2	0.580957623405923	pearson	1	Ttest_pvalue	Coefficient_of_eigenassay	SVD_pCMs_only3CT	NoPrepr	SVD	1643	RCT_no2-Tx4_D_and_T200	N	Kept components	RCT
Drug	D_and_T200_RCT	RCT_no2	Cell_line.Tx4_D_and_T200	Plate.99	COQ10A	0.2	0.404400881214774	pearson	1	Ttest_pvalue	Coefficient_of_eigenassay	SVD_pCMs_only3CT	NoPrepr	SVD	2898	RCT_no2-Tx4_D_and_T200	N	Kept components	RCT
Drug	D_and_T200_RCT	RCT_no2	Cell_line.Tx4_D_and_T200	Plate.99	COQ10B	0.2	-0.107873921708358	pearson	1	Ttest_pvalue	Coefficient_of_eigenassay	SVD_pCMs_only3CT	NoPrepr	SVD	9121	RCT_no2-Tx4_D_and_T200	N	Kept components	RCT
Drug	D_and_T200_RCT	RCT_no2	Cell_line.Tx4_D_and_T200	Plate.99	COQ2	0.2	0.138393811400269	pearson	1	Ttest_pvalue	Coefficient_of_eigenassay	SVD_pCMs_only3CT	NoPrepr	SVD	8021	RCT_no2-Tx4_D_and_T200	N	Kept components	RCT
Drug	D_and_T200_RCT	RCT_no2	Cell_line.Tx4_D_and_T200	Plate.99	COQ3	0.2	0.239952663968032	pearson	1	Ttest_pvalue	Coefficient_of_eigenassay	SVD_pCMs_only3CT	NoPrepr	SVD	5321	RCT_no2-Tx4_D_and_T200	N	Kept components	RCT
Drug	D_and_T200_RCT	RCT_no2	Cell_line.Tx4_D_and_T200	Plate.99	COQ4	0.2	0.194890621047839	pearson	1	Ttest_pvalue	Coefficient_of_eigenassay	SVD_pCMs_only3CT	NoPrepr	SVD	6360	RCT_no2-Tx4_D_and_T200	N	Kept components	RCT
Drug	D_and_T200_RCT	RCT_no2	Cell_line.Tx4_D_and_T200	Plate.99	COQ5	0.2	0.41307137930407	pearson	1	Ttest_pvalue	Coefficient_of_eigenassay	SVD_pCMs_only3CT	NoPrepr	SVD	2832	RCT_no2-Tx4_D_and_T200	N	Kept components	RCT
Drug	D_and_T200_RCT	RCT_no2	Cell_line.Tx4_D_and_T200	Plate.99	COQ6	0.2	0.161155759274966	pearson	1	Ttest_pvalue	Coefficient_of_eigenassay	SVD_pCMs_only3CT	NoPrepr	SVD	7306	RCT_no2-Tx4_D_and_T200	N	Kept components	RCT
Drug	D_and_T200_RCT	RCT_no2	Cell_line.Tx4_D_and_T200	Plate.99	COQ7	0.2	-0.0449192167660141	pearson	1	Ttest_pvalue	Coefficient_of_eigenassay	SVD_pCMs_only3CT	NoPrepr	SVD	11849	RCT_no2-Tx4_D_and_T200	N	Kept components	RCT
Drug	D_and_T200_RCT	RCT_no2	Cell_line.Tx4_D_and_T200	Plate.99	COQ8A	0.2	-0.075513981753961	pearson	1	Ttest_pvalue	Coefficient_of_eigenassay	SVD_pCMs_only3CT	NoPrepr	SVD	10419	RCT_no2-Tx4_D_and_T200	N	Kept components	RCT
Drug	D_and_T200_RCT	RCT_no2	Cell_line.Tx4_D_and_T200	Plate.99	COQ8B	0.2	-0.301566036887156	pearson	1	Ttest_pvalue	Coefficient_of_eigenassay	SVD_pCMs_only3CT	NoPrepr	SVD	4174	RCT_no2-Tx4_D_and_T200	N	Kept components	RCT
Drug	D_and_T200_RCT	RCT_no2	Cell_line.Tx4_D_and_T200	Plate.99	COQ9	0.2	0.150043504818649	pearson	1	Ttest_pvalue	Coefficient_of_eigenassay	SVD_pCMs_only3CT	NoPrepr	SVD	7659	RCT_no2-Tx4_D_and_T200	N	Kept components	RCT
Drug	D_and_T200_RCT	RCT_no2	Cell_line.Tx4_D_and_T200	Plate.99	CORIN	0.2	-0.423411913710798	pearson	1	Ttest_pvalue	Coefficient_of_eigenassay	SVD_pCMs_only3CT	NoPrepr	SVD	2750	RCT_no2-Tx4_D_and_T200	N	Kept components	RCT
Drug	D_and_T200_RCT	RCT_no2	Cell_line.Tx4_D_and_T200	Plate.99	CORO1A	0.2	-0.0144670959562966	pearson	1	Ttest_pvalue	Coefficient_of_eigenassay	SVD_pCMs_only3CT	NoPrepr	SVD	13741	RCT_no2-Tx4_D_and_T200	N	Kept components	RCT
Drug	D_and_T200_RCT	RCT_no2	Cell_line.Tx4_D_and_T200	Plate.99	CORO1B	0.2	0.0609177860601457	pearson	1	Ttest_pvalue	Coefficient_of_eigenassay	SVD_pCMs_only3CT	NoPrepr	SVD	11073	RCT_no2-Tx4_D_and_T200	N	Kept components	RCT
Drug	D_and_T200_RCT	RCT_no2	Cell_line.Tx4_D_and_T200	Plate.99	CORO1C	0.2	0.263764060213504	pearson	1	Ttest_pvalue	Coefficient_of_eigenassay	SVD_pCMs_only3CT	NoPrepr	SVD	4843	RCT_no2-Tx4_D_and_T200	N	Kept components	RCT
Drug	D_and_T200_RCT	RCT_no2	Cell_line.Tx4_D_and_T200	Plate.99	CORO2A	0.2	0.0734056365800297	pearson	1	Ttest_pvalue	Coefficient_of_eigenassay	SVD_pCMs_only3CT	NoPrepr	SVD	10512	RCT_no2-Tx4_D_and_T200	N	Kept components	RCT
Drug	D_and_T200_RCT	RCT_no2	Cell_line.Tx4_D_and_T200	Plate.99	CORO2B	0.2	-0.539030456898475	pearson	1	Ttest_pvalue	Coefficient_of_eigenassay	SVD_pCMs_only3CT	NoPrepr	SVD	1898	RCT_no2-Tx4_D_and_T200	N	Kept components	RCT
Drug	D_and_T200_RCT	RCT_no2	Cell_line.Tx4_D_and_T200	Plate.99	CORO6	0.2	-0.0373436782804854	pearson	1	Ttest_pvalue	Coefficient_of_eigenassay	SVD_pCMs_only3CT	NoPrepr	SVD	12260	RCT_no2-Tx4_D_and_T200	N	Kept components	RCT
Drug	D_and_T200_RCT	RCT_no2	Cell_line.Tx4_D_and_T200	Plate.99	CORT	0.2	0.0244704917491246	pearson	1	Ttest_pvalue	Coefficient_of_eigenassay	SVD_pCMs_only3CT	NoPrepr	SVD	13074	RCT_no2-Tx4_D_and_T200	N	Kept components	RCT
Drug	D_and_T200_RCT	RCT_no2	Cell_line.Tx4_D_and_T200	Plate.99	COTL1	0.2	0.968486558864874	pearson	1	Ttest_pvalue	Coefficient_of_eigenassay	SVD_pCMs_only3CT	NoPrepr	SVD	611	RCT_no2-Tx4_D_and_T200	N	Kept components	RCT
Drug	D_and_T200_RCT	RCT_no2	Cell_line.Tx4_D_and_T200	Plate.99	COX10	0.2	-0.687970679856479	pearson	1	Ttest_pvalue	Coefficient_of_eigenassay	SVD_pCMs_only3CT	NoPrepr	SVD	1214	RCT_no2-Tx4_D_and_T200	N	Kept components	RCT
Drug	D_and_T200_RCT	RCT_no2	Cell_line.Tx4_D_and_T200	Plate.99	COX11	0.2	-0.155768101334279	pearson	1	Ttest_pvalue	Coefficient_of_eigenassay	SVD_pCMs_only3CT	NoPrepr	SVD	7475	RCT_no2-Tx4_D_and_T200	N	Kept components	RCT
Drug	D_and_T200_RCT	RCT_no2	Cell_line.Tx4_D_and_T200	Plate.99	COX14	0.2	0.647538142535407	pearson	1	Ttest_pvalue	Coefficient_of_eigenassay	SVD_pCMs_only3CT	NoPrepr	SVD	1369	RCT_no2-Tx4_D_and_T200	N	Kept components	RCT
Drug	D_and_T200_RCT	RCT_no2	Cell_line.Tx4_D_and_T200	Plate.99	COX15	0.2	-0.259721247651656	pearson	1	Ttest_pvalue	Coefficient_of_eigenassay	SVD_pCMs_only3CT	NoPrepr	SVD	4902	RCT_no2-Tx4_D_and_T200	N	Kept components	RCT
Drug	D_and_T200_RCT	RCT_no2	Cell_line.Tx4_D_and_T200	Plate.99	COX16	0.2	0.467330950307705	pearson	1	Ttest_pvalue	Coefficient_of_eigenassay	SVD_pCMs_only3CT	NoPrepr	SVD	2375	RCT_no2-Tx4_D_and_T200	N	Kept components	RCT
Drug	D_and_T200_RCT	RCT_no2	Cell_line.Tx4_D_and_T200	Plate.99	COX17	0.2	0.382470422449046	pearson	1	Ttest_pvalue	Coefficient_of_eigenassay	SVD_pCMs_only3CT	NoPrepr	SVD	3102	RCT_no2-Tx4_D_and_T200	N	Kept components	RCT
Drug	D_and_T200_RCT	RCT_no2	Cell_line.Tx4_D_and_T200	Plate.99	COX18	0.2	-0.439179242140006	pearson	1	Ttest_pvalue	Coefficient_of_eigenassay	SVD_pCMs_only3CT	NoPrepr	SVD	2609	RCT_no2-Tx4_D_and_T200	N	Kept components	RCT
Drug	D_and_T200_RCT	RCT_no2	Cell_line.Tx4_D_and_T200	Plate.99	COX19	0.2	0.164123268862936	pearson	1	Ttest_pvalue	Coefficient_of_eigenassay	SVD_pCMs_only3CT	NoPrepr	SVD	7200	RCT_no2-Tx4_D_and_T200	N	Kept components	RCT
Drug	D_and_T200_RCT	RCT_no2	Cell_line.Tx4_D_and_T200	Plate.99	COX20	0.2	0.212762694950136	pearson	1	Ttest_pvalue	Coefficient_of_eigenassay	SVD_pCMs_only3CT	NoPrepr	SVD	5927	RCT_no2-Tx4_D_and_T200	N	Kept components	RCT
Drug	D_and_T200_RCT	RCT_no2	Cell_line.Tx4_D_and_T200	Plate.99	COX4I1	0.2	-0.00987252485780097	pearson	1	Ttest_pvalue	Coefficient_of_eigenassay	SVD_pCMs_only3CT	NoPrepr	SVD	14099	RCT_no2-Tx4_D_and_T200	N	Kept components	RCT
Drug	D_and_T200_RCT	RCT_no2	Cell_line.Tx4_D_and_T200	Plate.99	COX5A	0.2	0.190624906422768	pearson	1	Ttest_pvalue	Coefficient_of_eigenassay	SVD_pCMs_only3CT	NoPrepr	SVD	6470	RCT_no2-Tx4_D_and_T200	N	Kept components	RCT
Drug	D_and_T200_RCT	RCT_no2	Cell_line.Tx4_D_and_T200	Plate.99	COX5B	0.2	0.015313792920183	pearson	1	Ttest_pvalue	Coefficient_of_eigenassay	SVD_pCMs_only3CT	NoPrepr	SVD	13677	RCT_no2-Tx4_D_and_T200	N	Kept components	RCT
Drug	D_and_T200_RCT	RCT_no2	Cell_line.Tx4_D_and_T200	Plate.99	COX6A1	0.2	0.247981545161083	pearson	1	Ttest_pvalue	Coefficient_of_eigenassay	SVD_pCMs_only3CT	NoPrepr	SVD	5135	RCT_no2-Tx4_D_and_T200	N	Kept components	RCT
Drug	D_and_T200_RCT	RCT_no2	Cell_line.Tx4_D_and_T200	Plate.99	COX6A2	0.2	-0.368670530024411	pearson	1	Ttest_pvalue	Coefficient_of_eigenassay	SVD_pCMs_only3CT	NoPrepr	SVD	3264	RCT_no2-Tx4_D_and_T200	N	Kept components	RCT
Drug	D_and_T200_RCT	RCT_no2	Cell_line.Tx4_D_and_T200	Plate.99	COX6B1	0.2	0.508850647051786	pearson	1	Ttest_pvalue	Coefficient_of_eigenassay	SVD_pCMs_only3CT	NoPrepr	SVD	2090	RCT_no2-Tx4_D_and_T200	N	Kept components	RCT
Drug	D_and_T200_RCT	RCT_no2	Cell_line.Tx4_D_and_T200	Plate.99	COX6B2	0.2	-0.0221950382699659	pearson	1	Ttest_pvalue	Coefficient_of_eigenassay	SVD_pCMs_only3CT	NoPrepr	SVD	13224	RCT_no2-Tx4_D_and_T200	N	Kept components	RCT
Drug	D_and_T200_RCT	RCT_no2	Cell_line.Tx4_D_and_T200	Plate.99	COX6C	0.2	-0.352636022512988	pearson	1	Ttest_pvalue	Coefficient_of_eigenassay	SVD_pCMs_only3CT	NoPrepr	SVD	3459	RCT_no2-Tx4_D_and_T200	N	Kept components	RCT
Drug	D_and_T200_RCT	RCT_no2	Cell_line.Tx4_D_and_T200	Plate.99	COX7A1	0.2	0.13780897179407	pearson	1	Ttest_pvalue	Coefficient_of_eigenassay	SVD_pCMs_only3CT	NoPrepr	SVD	8043	RCT_no2-Tx4_D_and_T200	N	Kept components	RCT
Drug	D_and_T200_RCT	RCT_no2	Cell_line.Tx4_D_and_T200	Plate.99	COX7A2	0.2	0.256182508327857	pearson	1	Ttest_pvalue	Coefficient_of_eigenassay	SVD_pCMs_only3CT	NoPrepr	SVD	4970	RCT_no2-Tx4_D_and_T200	N	Kept components	RCT
Drug	D_and_T200_RCT	RCT_no2	Cell_line.Tx4_D_and_T200	Plate.99	COX7A2L	0.2	0.303657290407434	pearson	1	Ttest_pvalue	Coefficient_of_eigenassay	SVD_pCMs_only3CT	NoPrepr	SVD	4136	RCT_no2-Tx4_D_and_T200	N	Kept components	RCT
Drug	D_and_T200_RCT	RCT_no2	Cell_line.Tx4_D_and_T200	Plate.99	COX7B	0.2	-0.22653149334341	pearson	1	Ttest_pvalue	Coefficient_of_eigenassay	SVD_pCMs_only3CT	NoPrepr	SVD	5621	RCT_no2-Tx4_D_and_T200	N	Kept components	RCT
Drug	D_and_T200_RCT	RCT_no2	Cell_line.Tx4_D_and_T200	Plate.99	COX7C	0.2	0.216232891833951	pearson	1	Ttest_pvalue	Coefficient_of_eigenassay	SVD_pCMs_only3CT	NoPrepr	SVD	5848	RCT_no2-Tx4_D_and_T200	N	Kept components	RCT
Drug	D_and_T200_RCT	RCT_no2	Cell_line.Tx4_D_and_T200	Plate.99	COX8A	0.2	0.508357975212757	pearson	1	Ttest_pvalue	Coefficient_of_eigenassay	SVD_pCMs_only3CT	NoPrepr	SVD	2093	RCT_no2-Tx4_D_and_T200	N	Kept components	RCT
Drug	D_and_T200_RCT	RCT_no2	Cell_line.Tx4_D_and_T200	Plate.99	CP	0.2	0.0162069793134124	pearson	1	Ttest_pvalue	Coefficient_of_eigenassay	SVD_pCMs_only3CT	NoPrepr	SVD	13597	RCT_no2-Tx4_D_and_T200	N	Kept components	RCT
Drug	D_and_T200_RCT	RCT_no2	Cell_line.Tx4_D_and_T200	Plate.99	CPA1	0.2	0.0148408375686795	pearson	1	Ttest_pvalue	Coefficient_of_eigenassay	SVD_pCMs_only3CT	NoPrepr	SVD	13712	RCT_no2-Tx4_D_and_T200	N	Kept components	RCT
Drug	D_and_T200_RCT	RCT_no2	Cell_line.Tx4_D_and_T200	Plate.99	CPA2	0.2	-0.00240010847288648	pearson	1	Ttest_pvalue	Coefficient_of_eigenassay	SVD_pCMs_only3CT	NoPrepr	SVD	14938	RCT_no2-Tx4_D_and_T200	N	Kept components	RCT
Drug	D_and_T200_RCT	RCT_no2	Cell_line.Tx4_D_and_T200	Plate.99	CPA4	0.2	1.05896766618674	pearson	1	Ttest_pvalue	Coefficient_of_eigenassay	SVD_pCMs_only3CT	NoPrepr	SVD	511	RCT_no2-Tx4_D_and_T200	N	Kept components	RCT
Drug	D_and_T200_RCT	RCT_no2	Cell_line.Tx4_D_and_T200	Plate.99	CPAMD8	0.2	0.204921746991224	pearson	1	Ttest_pvalue	Coefficient_of_eigenassay	SVD_pCMs_only3CT	NoPrepr	SVD	6106	RCT_no2-Tx4_D_and_T200	N	Kept components	RCT
Drug	D_and_T200_RCT	RCT_no2	Cell_line.Tx4_D_and_T200	Plate.99	CPB1	0.2	0.00524169532712085	pearson	1	Ttest_pvalue	Coefficient_of_eigenassay	SVD_pCMs_only3CT	NoPrepr	SVD	14597	RCT_no2-Tx4_D_and_T200	N	Kept components	RCT
Drug	D_and_T200_RCT	RCT_no2	Cell_line.Tx4_D_and_T200	Plate.99	CPD	0.2	0.100878088257139	pearson	1	Ttest_pvalue	Coefficient_of_eigenassay	SVD_pCMs_only3CT	NoPrepr	SVD	9380	RCT_no2-Tx4_D_and_T200	N	Kept components	RCT
Drug	D_and_T200_RCT	RCT_no2	Cell_line.Tx4_D_and_T200	Plate.99	CPE	0.2	0.150156610346259	pearson	1	Ttest_pvalue	Coefficient_of_eigenassay	SVD_pCMs_only3CT	NoPrepr	SVD	7654	RCT_no2-Tx4_D_and_T200	N	Kept components	RCT
Drug	D_and_T200_RCT	RCT_no2	Cell_line.Tx4_D_and_T200	Plate.99	CPEB2	0.2	-0.130989841491701	pearson	1	Ttest_pvalue	Coefficient_of_eigenassay	SVD_pCMs_only3CT	NoPrepr	SVD	8256	RCT_no2-Tx4_D_and_T200	N	Kept components	RCT
Drug	D_and_T200_RCT	RCT_no2	Cell_line.Tx4_D_and_T200	Plate.99	CPEB3	0.2	-0.489914012631225	pearson	1	Ttest_pvalue	Coefficient_of_eigenassay	SVD_pCMs_only3CT	NoPrepr	SVD	2214	RCT_no2-Tx4_D_and_T200	N	Kept components	RCT
Drug	D_and_T200_RCT	RCT_no2	Cell_line.Tx4_D_and_T200	Plate.99	CPEB4	0.2	-0.612967515248526	pearson	1	Ttest_pvalue	Coefficient_of_eigenassay	SVD_pCMs_only3CT	NoPrepr	SVD	1514	RCT_no2-Tx4_D_and_T200	N	Kept components	RCT
Drug	D_and_T200_RCT	RCT_no2	Cell_line.Tx4_D_and_T200	Plate.99	CPED1	0.2	-0.0162433316330124	pearson	1	Ttest_pvalue	Coefficient_of_eigenassay	SVD_pCMs_only3CT	NoPrepr	SVD	13594	RCT_no2-Tx4_D_and_T200	N	Kept components	RCT
Drug	D_and_T200_RCT	RCT_no2	Cell_line.Tx4_D_and_T200	Plate.99	CPLANE1	0.2	-0.235548615431684	pearson	1	Ttest_pvalue	Coefficient_of_eigenassay	SVD_pCMs_only3CT	NoPrepr	SVD	5401	RCT_no2-Tx4_D_and_T200	N	Kept components	RCT
Drug	D_and_T200_RCT	RCT_no2	Cell_line.Tx4_D_and_T200	Plate.99	CPLANE2	0.2	0.171064976288482	pearson	1	Ttest_pvalue	Coefficient_of_eigenassay	SVD_pCMs_only3CT	NoPrepr	SVD	6976	RCT_no2-Tx4_D_and_T200	N	Kept components	RCT
Drug	D_and_T200_RCT	RCT_no2	Cell_line.Tx4_D_and_T200	Plate.99	CPLX1	0.2	-0.184105497239213	pearson	1	Ttest_pvalue	Coefficient_of_eigenassay	SVD_pCMs_only3CT	NoPrepr	SVD	6617	RCT_no2-Tx4_D_and_T200	N	Kept components	RCT
Drug	D_and_T200_RCT	RCT_no2	Cell_line.Tx4_D_and_T200	Plate.99	CPLX2	0.2	-0.0550798258267134	pearson	1	Ttest_pvalue	Coefficient_of_eigenassay	SVD_pCMs_only3CT	NoPrepr	SVD	11357	RCT_no2-Tx4_D_and_T200	N	Kept components	RCT
Drug	D_and_T200_RCT	RCT_no2	Cell_line.Tx4_D_and_T200	Plate.99	CPM	0.2	0.0315446039164123	pearson	1	Ttest_pvalue	Coefficient_of_eigenassay	SVD_pCMs_only3CT	NoPrepr	SVD	12595	RCT_no2-Tx4_D_and_T200	N	Kept components	RCT
Drug	D_and_T200_RCT	RCT_no2	Cell_line.Tx4_D_and_T200	Plate.99	CPNE1	0.2	0.0503942087818885	pearson	1	Ttest_pvalue	Coefficient_of_eigenassay	SVD_pCMs_only3CT	NoPrepr	SVD	11570	RCT_no2-Tx4_D_and_T200	N	Kept components	RCT
Drug	D_and_T200_RCT	RCT_no2	Cell_line.Tx4_D_and_T200	Plate.99	CPNE2	0.2	0.00117232815734759	pearson	1	Ttest_pvalue	Coefficient_of_eigenassay	SVD_pCMs_only3CT	NoPrepr	SVD	15110	RCT_no2-Tx4_D_and_T200	N	Kept components	RCT
Drug	D_and_T200_RCT	RCT_no2	Cell_line.Tx4_D_and_T200	Plate.99	CPNE3	0.2	-0.258610404973537	pearson	1	Ttest_pvalue	Coefficient_of_eigenassay	SVD_pCMs_only3CT	NoPrepr	SVD	4919	RCT_no2-Tx4_D_and_T200	N	Kept components	RCT
Drug	D_and_T200_RCT	RCT_no2	Cell_line.Tx4_D_and_T200	Plate.99	CPNE4	0.2	-0.512447986853416	pearson	1	Ttest_pvalue	Coefficient_of_eigenassay	SVD_pCMs_only3CT	NoPrepr	SVD	2063	RCT_no2-Tx4_D_and_T200	N	Kept components	RCT
Drug	D_and_T200_RCT	RCT_no2	Cell_line.Tx4_D_and_T200	Plate.99	CPNE5	0.2	-0.52941355504958	pearson	1	Ttest_pvalue	Coefficient_of_eigenassay	SVD_pCMs_only3CT	NoPrepr	SVD	1945	RCT_no2-Tx4_D_and_T200	N	Kept components	RCT
Drug	D_and_T200_RCT	RCT_no2	Cell_line.Tx4_D_and_T200	Plate.99	CPNE6	0.2	0.00182278556093018	pearson	1	Ttest_pvalue	Coefficient_of_eigenassay	SVD_pCMs_only3CT	NoPrepr	SVD	15006	RCT_no2-Tx4_D_and_T200	N	Kept components	RCT
Drug	D_and_T200_RCT	RCT_no2	Cell_line.Tx4_D_and_T200	Plate.99	CPNE7	0.2	-0.106008343998832	pearson	1	Ttest_pvalue	Coefficient_of_eigenassay	SVD_pCMs_only3CT	NoPrepr	SVD	9180	RCT_no2-Tx4_D_and_T200	N	Kept components	RCT
Drug	D_and_T200_RCT	RCT_no2	Cell_line.Tx4_D_and_T200	Plate.99	CPNE8	0.2	-0.112842877635389	pearson	1	Ttest_pvalue	Coefficient_of_eigenassay	SVD_pCMs_only3CT	NoPrepr	SVD	8917	RCT_no2-Tx4_D_and_T200	N	Kept components	RCT
Drug	D_and_T200_RCT	RCT_no2	Cell_line.Tx4_D_and_T200	Plate.99	CPNE9	0.2	-0.000563814592663548	pearson	1	Ttest_pvalue	Coefficient_of_eigenassay	SVD_pCMs_only3CT	NoPrepr	SVD	15207	RCT_no2-Tx4_D_and_T200	N	Kept components	RCT
Drug	D_and_T200_RCT	RCT_no2	Cell_line.Tx4_D_and_T200	Plate.99	CPO	0.2	-0.000990456567515729	pearson	1	Ttest_pvalue	Coefficient_of_eigenassay	SVD_pCMs_only3CT	NoPrepr	SVD	15138	RCT_no2-Tx4_D_and_T200	N	Kept components	RCT
Drug	D_and_T200_RCT	RCT_no2	Cell_line.Tx4_D_and_T200	Plate.99	CPOX	0.2	0.0973815087475874	pearson	1	Ttest_pvalue	Coefficient_of_eigenassay	SVD_pCMs_only3CT	NoPrepr	SVD	9519	RCT_no2-Tx4_D_and_T200	N	Kept components	RCT
Drug	D_and_T200_RCT	RCT_no2	Cell_line.Tx4_D_and_T200	Plate.99	CPPED1	0.2	0.216116274422654	pearson	1	Ttest_pvalue	Coefficient_of_eigenassay	SVD_pCMs_only3CT	NoPrepr	SVD	5851	RCT_no2-Tx4_D_and_T200	N	Kept components	RCT
Drug	D_and_T200_RCT	RCT_no2	Cell_line.Tx4_D_and_T200	Plate.99	CPQ	0.2	0.301413717507648	pearson	1	Ttest_pvalue	Coefficient_of_eigenassay	SVD_pCMs_only3CT	NoPrepr	SVD	4176	RCT_no2-Tx4_D_and_T200	N	Kept components	RCT
Drug	D_and_T200_RCT	RCT_no2	Cell_line.Tx4_D_and_T200	Plate.99	CPS1	0.2	0.0434603835860628	pearson	1	Ttest_pvalue	Coefficient_of_eigenassay	SVD_pCMs_only3CT	NoPrepr	SVD	11927	RCT_no2-Tx4_D_and_T200	N	Kept components	RCT
Drug	D_and_T200_RCT	RCT_no2	Cell_line.Tx4_D_and_T200	Plate.99	CPSF1	0.2	-0.0269517792656397	pearson	1	Ttest_pvalue	Coefficient_of_eigenassay	SVD_pCMs_only3CT	NoPrepr	SVD	12913	RCT_no2-Tx4_D_and_T200	N	Kept components	RCT
Drug	D_and_T200_RCT	RCT_no2	Cell_line.Tx4_D_and_T200	Plate.99	CPSF2	0.2	0.0352776079660458	pearson	1	Ttest_pvalue	Coefficient_of_eigenassay	SVD_pCMs_only3CT	NoPrepr	SVD	12377	RCT_no2-Tx4_D_and_T200	N	Kept components	RCT
Drug	D_and_T200_RCT	RCT_no2	Cell_line.Tx4_D_and_T200	Plate.99	CPSF3	0.2	0.0284493264131715	pearson	1	Ttest_pvalue	Coefficient_of_eigenassay	SVD_pCMs_only3CT	NoPrepr	SVD	12810	RCT_no2-Tx4_D_and_T200	N	Kept components	RCT
Drug	D_and_T200_RCT	RCT_no2	Cell_line.Tx4_D_and_T200	Plate.99	CPSF4	0.2	0.220363211853392	pearson	1	Ttest_pvalue	Coefficient_of_eigenassay	SVD_pCMs_only3CT	NoPrepr	SVD	5743	RCT_no2-Tx4_D_and_T200	N	Kept components	RCT
Drug	D_and_T200_RCT	RCT_no2	Cell_line.Tx4_D_and_T200	Plate.99	CPSF6	0.2	-0.183384594036527	pearson	1	Ttest_pvalue	Coefficient_of_eigenassay	SVD_pCMs_only3CT	NoPrepr	SVD	6630	RCT_no2-Tx4_D_and_T200	N	Kept components	RCT
Drug	D_and_T200_RCT	RCT_no2	Cell_line.Tx4_D_and_T200	Plate.99	CPSF7	0.2	0.0267447526028715	pearson	1	Ttest_pvalue	Coefficient_of_eigenassay	SVD_pCMs_only3CT	NoPrepr	SVD	12930	RCT_no2-Tx4_D_and_T200	N	Kept components	RCT
Drug	D_and_T200_RCT	RCT_no2	Cell_line.Tx4_D_and_T200	Plate.99	CPT1A	0.2	0.211982252338744	pearson	1	Ttest_pvalue	Coefficient_of_eigenassay	SVD_pCMs_only3CT	NoPrepr	SVD	5941	RCT_no2-Tx4_D_and_T200	N	Kept components	RCT
Drug	D_and_T200_RCT	RCT_no2	Cell_line.Tx4_D_and_T200	Plate.99	CPT1B	0.2	0.0167101339298554	pearson	1	Ttest_pvalue	Coefficient_of_eigenassay	SVD_pCMs_only3CT	NoPrepr	SVD	13563	RCT_no2-Tx4_D_and_T200	N	Kept components	RCT
Drug	D_and_T200_RCT	RCT_no2	Cell_line.Tx4_D_and_T200	Plate.99	CPT1C	0.2	0.158582353507086	pearson	1	Ttest_pvalue	Coefficient_of_eigenassay	SVD_pCMs_only3CT	NoPrepr	SVD	7377	RCT_no2-Tx4_D_and_T200	N	Kept components	RCT
Drug	D_and_T200_RCT	RCT_no2	Cell_line.Tx4_D_and_T200	Plate.99	CPT2	0.2	0.0975497507107698	pearson	1	Ttest_pvalue	Coefficient_of_eigenassay	SVD_pCMs_only3CT	NoPrepr	SVD	9510	RCT_no2-Tx4_D_and_T200	N	Kept components	RCT
Drug	D_and_T200_RCT	RCT_no2	Cell_line.Tx4_D_and_T200	Plate.99	CPTP	0.2	0.000764905112433236	pearson	1	Ttest_pvalue	Coefficient_of_eigenassay	SVD_pCMs_only3CT	NoPrepr	SVD	15168	RCT_no2-Tx4_D_and_T200	N	Kept components	RCT
Drug	D_and_T200_RCT	RCT_no2	Cell_line.Tx4_D_and_T200	Plate.99	CPVL	0.2	-0.349463645047616	pearson	1	Ttest_pvalue	Coefficient_of_eigenassay	SVD_pCMs_only3CT	NoPrepr	SVD	3495	RCT_no2-Tx4_D_and_T200	N	Kept components	RCT
Drug	D_and_T200_RCT	RCT_no2	Cell_line.Tx4_D_and_T200	Plate.99	CPXM1	0.2	0.203175853248329	pearson	1	Ttest_pvalue	Coefficient_of_eigenassay	SVD_pCMs_only3CT	NoPrepr	SVD	6151	RCT_no2-Tx4_D_and_T200	N	Kept components	RCT
Drug	D_and_T200_RCT	RCT_no2	Cell_line.Tx4_D_and_T200	Plate.99	CPXM2	0.2	-0.0210306401966949	pearson	1	Ttest_pvalue	Coefficient_of_eigenassay	SVD_pCMs_only3CT	NoPrepr	SVD	13294	RCT_no2-Tx4_D_and_T200	N	Kept components	RCT
Drug	D_and_T200_RCT	RCT_no2	Cell_line.Tx4_D_and_T200	Plate.99	CPZ	0.2	0.0491244114278397	pearson	1	Ttest_pvalue	Coefficient_of_eigenassay	SVD_pCMs_only3CT	NoPrepr	SVD	11633	RCT_no2-Tx4_D_and_T200	N	Kept components	RCT
Drug	D_and_T200_RCT	RCT_no2	Cell_line.Tx4_D_and_T200	Plate.99	CRABP1	0.2	0.380797010787485	pearson	1	Ttest_pvalue	Coefficient_of_eigenassay	SVD_pCMs_only3CT	NoPrepr	SVD	3114	RCT_no2-Tx4_D_and_T200	N	Kept components	RCT
Drug	D_and_T200_RCT	RCT_no2	Cell_line.Tx4_D_and_T200	Plate.99	CRABP2	0.2	0.444541845042342	pearson	1	Ttest_pvalue	Coefficient_of_eigenassay	SVD_pCMs_only3CT	NoPrepr	SVD	2552	RCT_no2-Tx4_D_and_T200	N	Kept components	RCT
Drug	D_and_T200_RCT	RCT_no2	Cell_line.Tx4_D_and_T200	Plate.99	CRACR2A	0.2	-0.000606294490854203	pearson	1	Ttest_pvalue	Coefficient_of_eigenassay	SVD_pCMs_only3CT	NoPrepr	SVD	15197	RCT_no2-Tx4_D_and_T200	N	Kept components	RCT
Drug	D_and_T200_RCT	RCT_no2	Cell_line.Tx4_D_and_T200	Plate.99	CRACR2B	0.2	-1.10313127231209	pearson	1	Ttest_pvalue	Coefficient_of_eigenassay	SVD_pCMs_only3CT	NoPrepr	SVD	470	RCT_no2-Tx4_D_and_T200	N	Kept components	RCT
Drug	D_and_T200_RCT	RCT_no2	Cell_line.Tx4_D_and_T200	Plate.99	CRADD	0.2	0.203325689698796	pearson	1	Ttest_pvalue	Coefficient_of_eigenassay	SVD_pCMs_only3CT	NoPrepr	SVD	6146	RCT_no2-Tx4_D_and_T200	N	Kept components	RCT
Drug	D_and_T200_RCT	RCT_no2	Cell_line.Tx4_D_and_T200	Plate.99	CRAMP1	0.2	-0.0770713663728841	pearson	1	Ttest_pvalue	Coefficient_of_eigenassay	SVD_pCMs_only3CT	NoPrepr	SVD	10358	RCT_no2-Tx4_D_and_T200	N	Kept components	RCT
Drug	D_and_T200_RCT	RCT_no2	Cell_line.Tx4_D_and_T200	Plate.99	CRAT	0.2	-0.0932461560391162	pearson	1	Ttest_pvalue	Coefficient_of_eigenassay	SVD_pCMs_only3CT	NoPrepr	SVD	9666	RCT_no2-Tx4_D_and_T200	N	Kept components	RCT
Drug	D_and_T200_RCT	RCT_no2	Cell_line.Tx4_D_and_T200	Plate.99	CRB1	0.2	-0.0309487863556022	pearson	1	Ttest_pvalue	Coefficient_of_eigenassay	SVD_pCMs_only3CT	NoPrepr	SVD	12628	RCT_no2-Tx4_D_and_T200	N	Kept components	RCT
Drug	D_and_T200_RCT	RCT_no2	Cell_line.Tx4_D_and_T200	Plate.99	CRB2	0.2	-0.0694644697579953	pearson	1	Ttest_pvalue	Coefficient_of_eigenassay	SVD_pCMs_only3CT	NoPrepr	SVD	10671	RCT_no2-Tx4_D_and_T200	N	Kept components	RCT
Drug	D_and_T200_RCT	RCT_no2	Cell_line.Tx4_D_and_T200	Plate.99	CRB3	0.2	0.235648300564838	pearson	1	Ttest_pvalue	Coefficient_of_eigenassay	SVD_pCMs_only3CT	NoPrepr	SVD	5399	RCT_no2-Tx4_D_and_T200	N	Kept components	RCT
Drug	D_and_T200_RCT	RCT_no2	Cell_line.Tx4_D_and_T200	Plate.99	CRBN	0.2	-0.542455039877967	pearson	1	Ttest_pvalue	Coefficient_of_eigenassay	SVD_pCMs_only3CT	NoPrepr	SVD	1873	RCT_no2-Tx4_D_and_T200	N	Kept components	RCT
Drug	D_and_T200_RCT	RCT_no2	Cell_line.Tx4_D_and_T200	Plate.99	CRCP	0.2	0.287414178487085	pearson	1	Ttest_pvalue	Coefficient_of_eigenassay	SVD_pCMs_only3CT	NoPrepr	SVD	4434	RCT_no2-Tx4_D_and_T200	N	Kept components	RCT
Drug	D_and_T200_RCT	RCT_no2	Cell_line.Tx4_D_and_T200	Plate.99	CREB1	0.2	0.00684947965754019	pearson	1	Ttest_pvalue	Coefficient_of_eigenassay	SVD_pCMs_only3CT	NoPrepr	SVD	14418	RCT_no2-Tx4_D_and_T200	N	Kept components	RCT
Drug	D_and_T200_RCT	RCT_no2	Cell_line.Tx4_D_and_T200	Plate.99	CREB3	0.2	0.403243755393678	pearson	1	Ttest_pvalue	Coefficient_of_eigenassay	SVD_pCMs_only3CT	NoPrepr	SVD	2910	RCT_no2-Tx4_D_and_T200	N	Kept components	RCT
Drug	D_and_T200_RCT	RCT_no2	Cell_line.Tx4_D_and_T200	Plate.99	CREB3L1	0.2	-0.719085373028461	pearson	1	Ttest_pvalue	Coefficient_of_eigenassay	SVD_pCMs_only3CT	NoPrepr	SVD	1126	RCT_no2-Tx4_D_and_T200	N	Kept components	RCT
Drug	D_and_T200_RCT	RCT_no2	Cell_line.Tx4_D_and_T200	Plate.99	CREB3L2	0.2	0.0390582894521908	pearson	1	Ttest_pvalue	Coefficient_of_eigenassay	SVD_pCMs_only3CT	NoPrepr	SVD	12170	RCT_no2-Tx4_D_and_T200	N	Kept components	RCT
Drug	D_and_T200_RCT	RCT_no2	Cell_line.Tx4_D_and_T200	Plate.99	CREB3L4	0.2	-1.82394470485401	pearson	1	Ttest_pvalue	Coefficient_of_eigenassay	SVD_pCMs_only3CT	NoPrepr	SVD	121	RCT_no2-Tx4_D_and_T200	N	Kept components	RCT
Drug	D_and_T200_RCT	RCT_no2	Cell_line.Tx4_D_and_T200	Plate.99	CREB5	0.2	-0.0657251496566699	pearson	1	Ttest_pvalue	Coefficient_of_eigenassay	SVD_pCMs_only3CT	NoPrepr	SVD	10833	RCT_no2-Tx4_D_and_T200	N	Kept components	RCT
Drug	D_and_T200_RCT	RCT_no2	Cell_line.Tx4_D_and_T200	Plate.99	CREBBP	0.2	-0.0982017193441195	pearson	1	Ttest_pvalue	Coefficient_of_eigenassay	SVD_pCMs_only3CT	NoPrepr	SVD	9484	RCT_no2-Tx4_D_and_T200	N	Kept components	RCT
Drug	D_and_T200_RCT	RCT_no2	Cell_line.Tx4_D_and_T200	Plate.99	CREBL2	0.2	0.193362050711637	pearson	1	Ttest_pvalue	Coefficient_of_eigenassay	SVD_pCMs_only3CT	NoPrepr	SVD	6402	RCT_no2-Tx4_D_and_T200	N	Kept components	RCT
Drug	D_and_T200_RCT	RCT_no2	Cell_line.Tx4_D_and_T200	Plate.99	CREBRF	0.2	-0.251286742775664	pearson	1	Ttest_pvalue	Coefficient_of_eigenassay	SVD_pCMs_only3CT	NoPrepr	SVD	5076	RCT_no2-Tx4_D_and_T200	N	Kept components	RCT
Drug	D_and_T200_RCT	RCT_no2	Cell_line.Tx4_D_and_T200	Plate.99	CREBZF	0.2	-0.1873193580329	pearson	1	Ttest_pvalue	Coefficient_of_eigenassay	SVD_pCMs_only3CT	NoPrepr	SVD	6548	RCT_no2-Tx4_D_and_T200	N	Kept components	RCT
Drug	D_and_T200_RCT	RCT_no2	Cell_line.Tx4_D_and_T200	Plate.99	CREG1	0.2	0.213696721571989	pearson	1	Ttest_pvalue	Coefficient_of_eigenassay	SVD_pCMs_only3CT	NoPrepr	SVD	5908	RCT_no2-Tx4_D_and_T200	N	Kept components	RCT
Drug	D_and_T200_RCT	RCT_no2	Cell_line.Tx4_D_and_T200	Plate.99	CREG2	0.2	0.311005282082156	pearson	1	Ttest_pvalue	Coefficient_of_eigenassay	SVD_pCMs_only3CT	NoPrepr	SVD	4024	RCT_no2-Tx4_D_and_T200	N	Kept components	RCT
Drug	D_and_T200_RCT	RCT_no2	Cell_line.Tx4_D_and_T200	Plate.99	CRELD1	0.2	-0.456222570075443	pearson	1	Ttest_pvalue	Coefficient_of_eigenassay	SVD_pCMs_only3CT	NoPrepr	SVD	2468	RCT_no2-Tx4_D_and_T200	N	Kept components	RCT
Drug	D_and_T200_RCT	RCT_no2	Cell_line.Tx4_D_and_T200	Plate.99	CRELD2	0.2	0.308125945135753	pearson	1	Ttest_pvalue	Coefficient_of_eigenassay	SVD_pCMs_only3CT	NoPrepr	SVD	4070	RCT_no2-Tx4_D_and_T200	N	Kept components	RCT
Drug	D_and_T200_RCT	RCT_no2	Cell_line.Tx4_D_and_T200	Plate.99	CREM	0.2	-0.0586402557999939	pearson	1	Ttest_pvalue	Coefficient_of_eigenassay	SVD_pCMs_only3CT	NoPrepr	SVD	11167	RCT_no2-Tx4_D_and_T200	N	Kept components	RCT
Drug	D_and_T200_RCT	RCT_no2	Cell_line.Tx4_D_and_T200	Plate.99	CRHBP	0.2	-0.00183812874014544	pearson	1	Ttest_pvalue	Coefficient_of_eigenassay	SVD_pCMs_only3CT	NoPrepr	SVD	15001	RCT_no2-Tx4_D_and_T200	N	Kept components	RCT
Drug	D_and_T200_RCT	RCT_no2	Cell_line.Tx4_D_and_T200	Plate.99	CRHR2	0.2	-0.0785659646591176	pearson	1	Ttest_pvalue	Coefficient_of_eigenassay	SVD_pCMs_only3CT	NoPrepr	SVD	10290	RCT_no2-Tx4_D_and_T200	N	Kept components	RCT
Drug	D_and_T200_RCT	RCT_no2	Cell_line.Tx4_D_and_T200	Plate.99	CRIM1	0.2	-0.142466909599116	pearson	1	Ttest_pvalue	Coefficient_of_eigenassay	SVD_pCMs_only3CT	NoPrepr	SVD	7895	RCT_no2-Tx4_D_and_T200	N	Kept components	RCT
Drug	D_and_T200_RCT	RCT_no2	Cell_line.Tx4_D_and_T200	Plate.99	CRIP1	0.2	0.0469732132747539	pearson	1	Ttest_pvalue	Coefficient_of_eigenassay	SVD_pCMs_only3CT	NoPrepr	SVD	11752	RCT_no2-Tx4_D_and_T200	N	Kept components	RCT
Drug	D_and_T200_RCT	RCT_no2	Cell_line.Tx4_D_and_T200	Plate.99	CRIP2	0.2	0.246366474691639	pearson	1	Ttest_pvalue	Coefficient_of_eigenassay	SVD_pCMs_only3CT	NoPrepr	SVD	5179	RCT_no2-Tx4_D_and_T200	N	Kept components	RCT
Drug	D_and_T200_RCT	RCT_no2	Cell_line.Tx4_D_and_T200	Plate.99	CRIP3	0.2	0.354213170073564	pearson	1	Ttest_pvalue	Coefficient_of_eigenassay	SVD_pCMs_only3CT	NoPrepr	SVD	3432	RCT_no2-Tx4_D_and_T200	N	Kept components	RCT
Drug	D_and_T200_RCT	RCT_no2	Cell_line.Tx4_D_and_T200	Plate.99	CRIPAK	0.2	0.0395338292164868	pearson	1	Ttest_pvalue	Coefficient_of_eigenassay	SVD_pCMs_only3CT	NoPrepr	SVD	12147	RCT_no2-Tx4_D_and_T200	N	Kept components	RCT
Drug	D_and_T200_RCT	RCT_no2	Cell_line.Tx4_D_and_T200	Plate.99	CRIPT	0.2	-0.409801993003723	pearson	1	Ttest_pvalue	Coefficient_of_eigenassay	SVD_pCMs_only3CT	NoPrepr	SVD	2858	RCT_no2-Tx4_D_and_T200	N	Kept components	RCT
Drug	D_and_T200_RCT	RCT_no2	Cell_line.Tx4_D_and_T200	Plate.99	CRISPLD1	0.2	-0.447269333243773	pearson	1	Ttest_pvalue	Coefficient_of_eigenassay	SVD_pCMs_only3CT	NoPrepr	SVD	2533	RCT_no2-Tx4_D_and_T200	N	Kept components	RCT
Drug	D_and_T200_RCT	RCT_no2	Cell_line.Tx4_D_and_T200	Plate.99	CRISPLD2	0.2	0.360011521732045	pearson	1	Ttest_pvalue	Coefficient_of_eigenassay	SVD_pCMs_only3CT	NoPrepr	SVD	3361	RCT_no2-Tx4_D_and_T200	N	Kept components	RCT
Drug	D_and_T200_RCT	RCT_no2	Cell_line.Tx4_D_and_T200	Plate.99	CRK	0.2	0.143434850466237	pearson	1	Ttest_pvalue	Coefficient_of_eigenassay	SVD_pCMs_only3CT	NoPrepr	SVD	7865	RCT_no2-Tx4_D_and_T200	N	Kept components	RCT
Drug	D_and_T200_RCT	RCT_no2	Cell_line.Tx4_D_and_T200	Plate.99	CRKL	0.2	-0.29257441264834	pearson	1	Ttest_pvalue	Coefficient_of_eigenassay	SVD_pCMs_only3CT	NoPrepr	SVD	4344	RCT_no2-Tx4_D_and_T200	N	Kept components	RCT
Drug	D_and_T200_RCT	RCT_no2	Cell_line.Tx4_D_and_T200	Plate.99	CRLF1	0.2	0.0397622307945273	pearson	1	Ttest_pvalue	Coefficient_of_eigenassay	SVD_pCMs_only3CT	NoPrepr	SVD	12134	RCT_no2-Tx4_D_and_T200	N	Kept components	RCT
Drug	D_and_T200_RCT	RCT_no2	Cell_line.Tx4_D_and_T200	Plate.99	CRLF3	0.2	-0.0679190855760236	pearson	1	Ttest_pvalue	Coefficient_of_eigenassay	SVD_pCMs_only3CT	NoPrepr	SVD	10738	RCT_no2-Tx4_D_and_T200	N	Kept components	RCT
Drug	D_and_T200_RCT	RCT_no2	Cell_line.Tx4_D_and_T200	Plate.99	CRLS1	0.2	0.246421386593043	pearson	1	Ttest_pvalue	Coefficient_of_eigenassay	SVD_pCMs_only3CT	NoPrepr	SVD	5176	RCT_no2-Tx4_D_and_T200	N	Kept components	RCT
Drug	D_and_T200_RCT	RCT_no2	Cell_line.Tx4_D_and_T200	Plate.99	CRMP1	0.2	-0.669921273619846	pearson	1	Ttest_pvalue	Coefficient_of_eigenassay	SVD_pCMs_only3CT	NoPrepr	SVD	1279	RCT_no2-Tx4_D_and_T200	N	Kept components	RCT
Drug	D_and_T200_RCT	RCT_no2	Cell_line.Tx4_D_and_T200	Plate.99	CRNDE	0.2	0.0416002120296358	pearson	1	Ttest_pvalue	Coefficient_of_eigenassay	SVD_pCMs_only3CT	NoPrepr	SVD	12036	RCT_no2-Tx4_D_and_T200	N	Kept components	RCT
Drug	D_and_T200_RCT	RCT_no2	Cell_line.Tx4_D_and_T200	Plate.99	CRNKL1	0.2	-0.0530573416524775	pearson	1	Ttest_pvalue	Coefficient_of_eigenassay	SVD_pCMs_only3CT	NoPrepr	SVD	11437	RCT_no2-Tx4_D_and_T200	N	Kept components	RCT
Drug	D_and_T200_RCT	RCT_no2	Cell_line.Tx4_D_and_T200	Plate.99	CROCC	0.2	-0.0511624058017335	pearson	1	Ttest_pvalue	Coefficient_of_eigenassay	SVD_pCMs_only3CT	NoPrepr	SVD	11530	RCT_no2-Tx4_D_and_T200	N	Kept components	RCT
Drug	D_and_T200_RCT	RCT_no2	Cell_line.Tx4_D_and_T200	Plate.99	CROCC2	0.2	-0.00674762041358591	pearson	1	Ttest_pvalue	Coefficient_of_eigenassay	SVD_pCMs_only3CT	NoPrepr	SVD	14427	RCT_no2-Tx4_D_and_T200	N	Kept components	RCT
Drug	D_and_T200_RCT	RCT_no2	Cell_line.Tx4_D_and_T200	Plate.99	CROT	0.2	0.00907904762244854	pearson	1	Ttest_pvalue	Coefficient_of_eigenassay	SVD_pCMs_only3CT	NoPrepr	SVD	14181	RCT_no2-Tx4_D_and_T200	N	Kept components	RCT
Drug	D_and_T200_RCT	RCT_no2	Cell_line.Tx4_D_and_T200	Plate.99	CRTAC1	0.2	0.132056606454042	pearson	1	Ttest_pvalue	Coefficient_of_eigenassay	SVD_pCMs_only3CT	NoPrepr	SVD	8226	RCT_no2-Tx4_D_and_T200	N	Kept components	RCT
Drug	D_and_T200_RCT	RCT_no2	Cell_line.Tx4_D_and_T200	Plate.99	CRTAP	0.2	-0.194430293856935	pearson	1	Ttest_pvalue	Coefficient_of_eigenassay	SVD_pCMs_only3CT	NoPrepr	SVD	6368	RCT_no2-Tx4_D_and_T200	N	Kept components	RCT
Drug	D_and_T200_RCT	RCT_no2	Cell_line.Tx4_D_and_T200	Plate.99	CRTC1	0.2	0.00179445979927747	pearson	1	Ttest_pvalue	Coefficient_of_eigenassay	SVD_pCMs_only3CT	NoPrepr	SVD	15013	RCT_no2-Tx4_D_and_T200	N	Kept components	RCT
Drug	D_and_T200_RCT	RCT_no2	Cell_line.Tx4_D_and_T200	Plate.99	CRTC2	0.2	0.179623335386389	pearson	1	Ttest_pvalue	Coefficient_of_eigenassay	SVD_pCMs_only3CT	NoPrepr	SVD	6724	RCT_no2-Tx4_D_and_T200	N	Kept components	RCT
Drug	D_and_T200_RCT	RCT_no2	Cell_line.Tx4_D_and_T200	Plate.99	CRTC3	0.2	0.0934079631781171	pearson	1	Ttest_pvalue	Coefficient_of_eigenassay	SVD_pCMs_only3CT	NoPrepr	SVD	9657	RCT_no2-Tx4_D_and_T200	N	Kept components	RCT
Drug	D_and_T200_RCT	RCT_no2	Cell_line.Tx4_D_and_T200	Plate.99	CRY1	0.2	0.0221732007157859	pearson	1	Ttest_pvalue	Coefficient_of_eigenassay	SVD_pCMs_only3CT	NoPrepr	SVD	13226	RCT_no2-Tx4_D_and_T200	N	Kept components	RCT
Drug	D_and_T200_RCT	RCT_no2	Cell_line.Tx4_D_and_T200	Plate.99	CRY2	0.2	-0.12632817825742	pearson	1	Ttest_pvalue	Coefficient_of_eigenassay	SVD_pCMs_only3CT	NoPrepr	SVD	8421	RCT_no2-Tx4_D_and_T200	N	Kept components	RCT
Drug	D_and_T200_RCT	RCT_no2	Cell_line.Tx4_D_and_T200	Plate.99	CRYAB	0.2	0.112883587679476	pearson	1	Ttest_pvalue	Coefficient_of_eigenassay	SVD_pCMs_only3CT	NoPrepr	SVD	8915	RCT_no2-Tx4_D_and_T200	N	Kept components	RCT
Drug	D_and_T200_RCT	RCT_no2	Cell_line.Tx4_D_and_T200	Plate.99	CRYBA1	0.2	-0.108925576875345	pearson	1	Ttest_pvalue	Coefficient_of_eigenassay	SVD_pCMs_only3CT	NoPrepr	SVD	9084	RCT_no2-Tx4_D_and_T200	N	Kept components	RCT
Drug	D_and_T200_RCT	RCT_no2	Cell_line.Tx4_D_and_T200	Plate.99	CRYBA2	0.2	-0.354642600064625	pearson	1	Ttest_pvalue	Coefficient_of_eigenassay	SVD_pCMs_only3CT	NoPrepr	SVD	3425	RCT_no2-Tx4_D_and_T200	N	Kept components	RCT
Drug	D_and_T200_RCT	RCT_no2	Cell_line.Tx4_D_and_T200	Plate.99	CRYBA4	0.2	-0.37766692524054	pearson	1	Ttest_pvalue	Coefficient_of_eigenassay	SVD_pCMs_only3CT	NoPrepr	SVD	3151	RCT_no2-Tx4_D_and_T200	N	Kept components	RCT
Drug	D_and_T200_RCT	RCT_no2	Cell_line.Tx4_D_and_T200	Plate.99	CRYBB1	0.2	-0.451572535853209	pearson	1	Ttest_pvalue	Coefficient_of_eigenassay	SVD_pCMs_only3CT	NoPrepr	SVD	2499	RCT_no2-Tx4_D_and_T200	N	Kept components	RCT
Drug	D_and_T200_RCT	RCT_no2	Cell_line.Tx4_D_and_T200	Plate.99	CRYBB2	0.2	-0.17971836511135	pearson	1	Ttest_pvalue	Coefficient_of_eigenassay	SVD_pCMs_only3CT	NoPrepr	SVD	6718	RCT_no2-Tx4_D_and_T200	N	Kept components	RCT
Drug	D_and_T200_RCT	RCT_no2	Cell_line.Tx4_D_and_T200	Plate.99	CRYBB3	0.2	0.0647191584472903	pearson	1	Ttest_pvalue	Coefficient_of_eigenassay	SVD_pCMs_only3CT	NoPrepr	SVD	10874	RCT_no2-Tx4_D_and_T200	N	Kept components	RCT
Drug	D_and_T200_RCT	RCT_no2	Cell_line.Tx4_D_and_T200	Plate.99	CRYBG3	0.2	-0.873923396059382	pearson	1	Ttest_pvalue	Coefficient_of_eigenassay	SVD_pCMs_only3CT	NoPrepr	SVD	767	RCT_no2-Tx4_D_and_T200	N	Kept components	RCT
Drug	D_and_T200_RCT	RCT_no2	Cell_line.Tx4_D_and_T200	Plate.99	CRYGN	0.2	-0.0360647073603816	pearson	1	Ttest_pvalue	Coefficient_of_eigenassay	SVD_pCMs_only3CT	NoPrepr	SVD	12346	RCT_no2-Tx4_D_and_T200	N	Kept components	RCT
Drug	D_and_T200_RCT	RCT_no2	Cell_line.Tx4_D_and_T200	Plate.99	CRYGS	0.2	-0.680622168194175	pearson	1	Ttest_pvalue	Coefficient_of_eigenassay	SVD_pCMs_only3CT	NoPrepr	SVD	1238	RCT_no2-Tx4_D_and_T200	N	Kept components	RCT
Drug	D_and_T200_RCT	RCT_no2	Cell_line.Tx4_D_and_T200	Plate.99	CRYL1	0.2	0.252284361544978	pearson	1	Ttest_pvalue	Coefficient_of_eigenassay	SVD_pCMs_only3CT	NoPrepr	SVD	5056	RCT_no2-Tx4_D_and_T200	N	Kept components	RCT
Drug	D_and_T200_RCT	RCT_no2	Cell_line.Tx4_D_and_T200	Plate.99	CRYM	0.2	0.379301549848768	pearson	1	Ttest_pvalue	Coefficient_of_eigenassay	SVD_pCMs_only3CT	NoPrepr	SVD	3129	RCT_no2-Tx4_D_and_T200	N	Kept components	RCT
Drug	D_and_T200_RCT	RCT_no2	Cell_line.Tx4_D_and_T200	Plate.99	CRYZ	0.2	0.166610649352342	pearson	1	Ttest_pvalue	Coefficient_of_eigenassay	SVD_pCMs_only3CT	NoPrepr	SVD	7119	RCT_no2-Tx4_D_and_T200	N	Kept components	RCT
Drug	D_and_T200_RCT	RCT_no2	Cell_line.Tx4_D_and_T200	Plate.99	CRYZL1	0.2	-0.013337332956826	pearson	1	Ttest_pvalue	Coefficient_of_eigenassay	SVD_pCMs_only3CT	NoPrepr	SVD	13817	RCT_no2-Tx4_D_and_T200	N	Kept components	RCT
Drug	D_and_T200_RCT	RCT_no2	Cell_line.Tx4_D_and_T200	Plate.99	CS	0.2	-0.0938571228095207	pearson	1	Ttest_pvalue	Coefficient_of_eigenassay	SVD_pCMs_only3CT	NoPrepr	SVD	9631	RCT_no2-Tx4_D_and_T200	N	Kept components	RCT
Drug	D_and_T200_RCT	RCT_no2	Cell_line.Tx4_D_and_T200	Plate.99	CSAD	0.2	0.0264389467999011	pearson	1	Ttest_pvalue	Coefficient_of_eigenassay	SVD_pCMs_only3CT	NoPrepr	SVD	12950	RCT_no2-Tx4_D_and_T200	N	Kept components	RCT
Drug	D_and_T200_RCT	RCT_no2	Cell_line.Tx4_D_and_T200	Plate.99	CSAG1	0.2	-0.00569445790249184	pearson	1	Ttest_pvalue	Coefficient_of_eigenassay	SVD_pCMs_only3CT	NoPrepr	SVD	14538	RCT_no2-Tx4_D_and_T200	N	Kept components	RCT
Drug	D_and_T200_RCT	RCT_no2	Cell_line.Tx4_D_and_T200	Plate.99	CSAG2	0.2	-0.0102185661182816	pearson	1	Ttest_pvalue	Coefficient_of_eigenassay	SVD_pCMs_only3CT	NoPrepr	SVD	14064	RCT_no2-Tx4_D_and_T200	N	Kept components	RCT
Drug	D_and_T200_RCT	RCT_no2	Cell_line.Tx4_D_and_T200	Plate.99	CSAG3	0.2	-0.0095976249643782	pearson	1	Ttest_pvalue	Coefficient_of_eigenassay	SVD_pCMs_only3CT	NoPrepr	SVD	14122	RCT_no2-Tx4_D_and_T200	N	Kept components	RCT
Drug	D_and_T200_RCT	RCT_no2	Cell_line.Tx4_D_and_T200	Plate.99	CSDC2	0.2	0.305273685021232	pearson	1	Ttest_pvalue	Coefficient_of_eigenassay	SVD_pCMs_only3CT	NoPrepr	SVD	4114	RCT_no2-Tx4_D_and_T200	N	Kept components	RCT
Drug	D_and_T200_RCT	RCT_no2	Cell_line.Tx4_D_and_T200	Plate.99	CSDE1	0.2	-0.447450776860463	pearson	1	Ttest_pvalue	Coefficient_of_eigenassay	SVD_pCMs_only3CT	NoPrepr	SVD	2530	RCT_no2-Tx4_D_and_T200	N	Kept components	RCT
Drug	D_and_T200_RCT	RCT_no2	Cell_line.Tx4_D_and_T200	Plate.99	CSE1L	0.2	0.0460599379347142	pearson	1	Ttest_pvalue	Coefficient_of_eigenassay	SVD_pCMs_only3CT	NoPrepr	SVD	11789	RCT_no2-Tx4_D_and_T200	N	Kept components	RCT
Drug	D_and_T200_RCT	RCT_no2	Cell_line.Tx4_D_and_T200	Plate.99	CSF1	0.2	0.136201706625399	pearson	1	Ttest_pvalue	Coefficient_of_eigenassay	SVD_pCMs_only3CT	NoPrepr	SVD	8090	RCT_no2-Tx4_D_and_T200	N	Kept components	RCT
Drug	D_and_T200_RCT	RCT_no2	Cell_line.Tx4_D_and_T200	Plate.99	CSF1R	0.2	0.00040465026238555	pearson	1	Ttest_pvalue	Coefficient_of_eigenassay	SVD_pCMs_only3CT	NoPrepr	SVD	15232	RCT_no2-Tx4_D_and_T200	N	Kept components	RCT
Drug	D_and_T200_RCT	RCT_no2	Cell_line.Tx4_D_and_T200	Plate.99	CSGALNACT1	0.2	-0.895608250251143	pearson	1	Ttest_pvalue	Coefficient_of_eigenassay	SVD_pCMs_only3CT	NoPrepr	SVD	727	RCT_no2-Tx4_D_and_T200	N	Kept components	RCT
Drug	D_and_T200_RCT	RCT_no2	Cell_line.Tx4_D_and_T200	Plate.99	CSGALNACT2	0.2	0.239038467698104	pearson	1	Ttest_pvalue	Coefficient_of_eigenassay	SVD_pCMs_only3CT	NoPrepr	SVD	5336	RCT_no2-Tx4_D_and_T200	N	Kept components	RCT
Drug	D_and_T200_RCT	RCT_no2	Cell_line.Tx4_D_and_T200	Plate.99	CSK	0.2	0.0350238021350847	pearson	1	Ttest_pvalue	Coefficient_of_eigenassay	SVD_pCMs_only3CT	NoPrepr	SVD	12391	RCT_no2-Tx4_D_and_T200	N	Kept components	RCT
Drug	D_and_T200_RCT	RCT_no2	Cell_line.Tx4_D_and_T200	Plate.99	CSKMT	0.2	0.07499993084817	pearson	1	Ttest_pvalue	Coefficient_of_eigenassay	SVD_pCMs_only3CT	NoPrepr	SVD	10439	RCT_no2-Tx4_D_and_T200	N	Kept components	RCT
Drug	D_and_T200_RCT	RCT_no2	Cell_line.Tx4_D_and_T200	Plate.99	CSMD1	0.2	0.00971628719374446	pearson	1	Ttest_pvalue	Coefficient_of_eigenassay	SVD_pCMs_only3CT	NoPrepr	SVD	14110	RCT_no2-Tx4_D_and_T200	N	Kept components	RCT
Drug	D_and_T200_RCT	RCT_no2	Cell_line.Tx4_D_and_T200	Plate.99	CSMD2	0.2	0.25663318118549	pearson	1	Ttest_pvalue	Coefficient_of_eigenassay	SVD_pCMs_only3CT	NoPrepr	SVD	4959	RCT_no2-Tx4_D_and_T200	N	Kept components	RCT
Drug	D_and_T200_RCT	RCT_no2	Cell_line.Tx4_D_and_T200	Plate.99	CSMD3	0.2	0.0311478910707737	pearson	1	Ttest_pvalue	Coefficient_of_eigenassay	SVD_pCMs_only3CT	NoPrepr	SVD	12621	RCT_no2-Tx4_D_and_T200	N	Kept components	RCT
Drug	D_and_T200_RCT	RCT_no2	Cell_line.Tx4_D_and_T200	Plate.99	CSNK1A1	0.2	0.0211219200951207	pearson	1	Ttest_pvalue	Coefficient_of_eigenassay	SVD_pCMs_only3CT	NoPrepr	SVD	13287	RCT_no2-Tx4_D_and_T200	N	Kept components	RCT
Drug	D_and_T200_RCT	RCT_no2	Cell_line.Tx4_D_and_T200	Plate.99	CSNK1D	0.2	-0.754284521570849	pearson	1	Ttest_pvalue	Coefficient_of_eigenassay	SVD_pCMs_only3CT	NoPrepr	SVD	1025	RCT_no2-Tx4_D_and_T200	N	Kept components	RCT
Drug	D_and_T200_RCT	RCT_no2	Cell_line.Tx4_D_and_T200	Plate.99	CSNK1E	0.2	0.00188680855977468	pearson	1	Ttest_pvalue	Coefficient_of_eigenassay	SVD_pCMs_only3CT	NoPrepr	SVD	14989	RCT_no2-Tx4_D_and_T200	N	Kept components	RCT
Drug	D_and_T200_RCT	RCT_no2	Cell_line.Tx4_D_and_T200	Plate.99	CSNK1G1	0.2	0.235040429473759	pearson	1	Ttest_pvalue	Coefficient_of_eigenassay	SVD_pCMs_only3CT	NoPrepr	SVD	5410	RCT_no2-Tx4_D_and_T200	N	Kept components	RCT
Drug	D_and_T200_RCT	RCT_no2	Cell_line.Tx4_D_and_T200	Plate.99	CSNK1G2	0.2	0.0327908238455907	pearson	1	Ttest_pvalue	Coefficient_of_eigenassay	SVD_pCMs_only3CT	NoPrepr	SVD	12516	RCT_no2-Tx4_D_and_T200	N	Kept components	RCT
Drug	D_and_T200_RCT	RCT_no2	Cell_line.Tx4_D_and_T200	Plate.99	CSNK1G3	0.2	0.0838122617261554	pearson	1	Ttest_pvalue	Coefficient_of_eigenassay	SVD_pCMs_only3CT	NoPrepr	SVD	10064	RCT_no2-Tx4_D_and_T200	N	Kept components	RCT
Drug	D_and_T200_RCT	RCT_no2	Cell_line.Tx4_D_and_T200	Plate.99	CSNK2A1	0.2	-0.287980145218519	pearson	1	Ttest_pvalue	Coefficient_of_eigenassay	SVD_pCMs_only3CT	NoPrepr	SVD	4423	RCT_no2-Tx4_D_and_T200	N	Kept components	RCT
Drug	D_and_T200_RCT	RCT_no2	Cell_line.Tx4_D_and_T200	Plate.99	CSNK2A2	0.2	-1.05770833231733	pearson	1	Ttest_pvalue	Coefficient_of_eigenassay	SVD_pCMs_only3CT	NoPrepr	SVD	512	RCT_no2-Tx4_D_and_T200	N	Kept components	RCT
Drug	D_and_T200_RCT	RCT_no2	Cell_line.Tx4_D_and_T200	Plate.99	CSNK2B	0.2	1.11413184919361	pearson	1	Ttest_pvalue	Coefficient_of_eigenassay	SVD_pCMs_only3CT	NoPrepr	SVD	461	RCT_no2-Tx4_D_and_T200	N	Kept components	RCT
Drug	D_and_T200_RCT	RCT_no2	Cell_line.Tx4_D_and_T200	Plate.99	CSPG4	0.2	-0.246669316844018	pearson	1	Ttest_pvalue	Coefficient_of_eigenassay	SVD_pCMs_only3CT	NoPrepr	SVD	5166	RCT_no2-Tx4_D_and_T200	N	Kept components	RCT
Drug	D_and_T200_RCT	RCT_no2	Cell_line.Tx4_D_and_T200	Plate.99	CSPG5	0.2	-0.279029634684807	pearson	1	Ttest_pvalue	Coefficient_of_eigenassay	SVD_pCMs_only3CT	NoPrepr	SVD	4572	RCT_no2-Tx4_D_and_T200	N	Kept components	RCT
Drug	D_and_T200_RCT	RCT_no2	Cell_line.Tx4_D_and_T200	Plate.99	CSPP1	0.2	-1.73000824337419	pearson	1	Ttest_pvalue	Coefficient_of_eigenassay	SVD_pCMs_only3CT	NoPrepr	SVD	152	RCT_no2-Tx4_D_and_T200	N	Kept components	RCT
Drug	D_and_T200_RCT	RCT_no2	Cell_line.Tx4_D_and_T200	Plate.99	CSRNP1	0.2	0.152186319665266	pearson	1	Ttest_pvalue	Coefficient_of_eigenassay	SVD_pCMs_only3CT	NoPrepr	SVD	7581	RCT_no2-Tx4_D_and_T200	N	Kept components	RCT
Drug	D_and_T200_RCT	RCT_no2	Cell_line.Tx4_D_and_T200	Plate.99	CSRNP2	0.2	0.103842100551093	pearson	1	Ttest_pvalue	Coefficient_of_eigenassay	SVD_pCMs_only3CT	NoPrepr	SVD	9266	RCT_no2-Tx4_D_and_T200	N	Kept components	RCT
Drug	D_and_T200_RCT	RCT_no2	Cell_line.Tx4_D_and_T200	Plate.99	CSRNP3	0.2	-0.147587042994636	pearson	1	Ttest_pvalue	Coefficient_of_eigenassay	SVD_pCMs_only3CT	NoPrepr	SVD	7734	RCT_no2-Tx4_D_and_T200	N	Kept components	RCT
Drug	D_and_T200_RCT	RCT_no2	Cell_line.Tx4_D_and_T200	Plate.99	CSRP1	0.2	0.49598608344711	pearson	1	Ttest_pvalue	Coefficient_of_eigenassay	SVD_pCMs_only3CT	NoPrepr	SVD	2172	RCT_no2-Tx4_D_and_T200	N	Kept components	RCT
Drug	D_and_T200_RCT	RCT_no2	Cell_line.Tx4_D_and_T200	Plate.99	CSRP2	0.2	0.255221413123192	pearson	1	Ttest_pvalue	Coefficient_of_eigenassay	SVD_pCMs_only3CT	NoPrepr	SVD	4991	RCT_no2-Tx4_D_and_T200	N	Kept components	RCT
Drug	D_and_T200_RCT	RCT_no2	Cell_line.Tx4_D_and_T200	Plate.99	CSRP3	0.2	0.0983748517859991	pearson	1	Ttest_pvalue	Coefficient_of_eigenassay	SVD_pCMs_only3CT	NoPrepr	SVD	9478	RCT_no2-Tx4_D_and_T200	N	Kept components	RCT
Drug	D_and_T200_RCT	RCT_no2	Cell_line.Tx4_D_and_T200	Plate.99	CST3	0.2	1.04269701873428	pearson	1	Ttest_pvalue	Coefficient_of_eigenassay	SVD_pCMs_only3CT	NoPrepr	SVD	530	RCT_no2-Tx4_D_and_T200	N	Kept components	RCT
Drug	D_and_T200_RCT	RCT_no2	Cell_line.Tx4_D_and_T200	Plate.99	CST6	0.2	-0.00772378044180466	pearson	1	Ttest_pvalue	Coefficient_of_eigenassay	SVD_pCMs_only3CT	NoPrepr	SVD	14325	RCT_no2-Tx4_D_and_T200	N	Kept components	RCT
Drug	D_and_T200_RCT	RCT_no2	Cell_line.Tx4_D_and_T200	Plate.99	CSTB	0.2	0.872458021725485	pearson	1	Ttest_pvalue	Coefficient_of_eigenassay	SVD_pCMs_only3CT	NoPrepr	SVD	769	RCT_no2-Tx4_D_and_T200	N	Kept components	RCT
Drug	D_and_T200_RCT	RCT_no2	Cell_line.Tx4_D_and_T200	Plate.99	CSTF1	0.2	0.0811874387800499	pearson	1	Ttest_pvalue	Coefficient_of_eigenassay	SVD_pCMs_only3CT	NoPrepr	SVD	10187	RCT_no2-Tx4_D_and_T200	N	Kept components	RCT
Drug	D_and_T200_RCT	RCT_no2	Cell_line.Tx4_D_and_T200	Plate.99	CSTF2	0.2	0.0659929098215889	pearson	1	Ttest_pvalue	Coefficient_of_eigenassay	SVD_pCMs_only3CT	NoPrepr	SVD	10817	RCT_no2-Tx4_D_and_T200	N	Kept components	RCT
Drug	D_and_T200_RCT	RCT_no2	Cell_line.Tx4_D_and_T200	Plate.99	CSTF2T	0.2	-0.244113972801396	pearson	1	Ttest_pvalue	Coefficient_of_eigenassay	SVD_pCMs_only3CT	NoPrepr	SVD	5230	RCT_no2-Tx4_D_and_T200	N	Kept components	RCT
Drug	D_and_T200_RCT	RCT_no2	Cell_line.Tx4_D_and_T200	Plate.99	CSTF3	0.2	0.19417788442933	pearson	1	Ttest_pvalue	Coefficient_of_eigenassay	SVD_pCMs_only3CT	NoPrepr	SVD	6378	RCT_no2-Tx4_D_and_T200	N	Kept components	RCT
Drug	D_and_T200_RCT	RCT_no2	Cell_line.Tx4_D_and_T200	Plate.99	CT62	0.2	-0.000803338682776545	pearson	1	Ttest_pvalue	Coefficient_of_eigenassay	SVD_pCMs_only3CT	NoPrepr	SVD	15162	RCT_no2-Tx4_D_and_T200	N	Kept components	RCT
Drug	D_and_T200_RCT	RCT_no2	Cell_line.Tx4_D_and_T200	Plate.99	CTBP1	0.2	-0.326943962020092	pearson	1	Ttest_pvalue	Coefficient_of_eigenassay	SVD_pCMs_only3CT	NoPrepr	SVD	3797	RCT_no2-Tx4_D_and_T200	N	Kept components	RCT
Drug	D_and_T200_RCT	RCT_no2	Cell_line.Tx4_D_and_T200	Plate.99	CTBP2	0.2	0.0561634673348228	pearson	1	Ttest_pvalue	Coefficient_of_eigenassay	SVD_pCMs_only3CT	NoPrepr	SVD	11301	RCT_no2-Tx4_D_and_T200	N	Kept components	RCT
Drug	D_and_T200_RCT	RCT_no2	Cell_line.Tx4_D_and_T200	Plate.99	CTBS	0.2	-0.0497692409253494	pearson	1	Ttest_pvalue	Coefficient_of_eigenassay	SVD_pCMs_only3CT	NoPrepr	SVD	11597	RCT_no2-Tx4_D_and_T200	N	Kept components	RCT
Drug	D_and_T200_RCT	RCT_no2	Cell_line.Tx4_D_and_T200	Plate.99	CTC1	0.2	-0.496498141997399	pearson	1	Ttest_pvalue	Coefficient_of_eigenassay	SVD_pCMs_only3CT	NoPrepr	SVD	2169	RCT_no2-Tx4_D_and_T200	N	Kept components	RCT
Drug	D_and_T200_RCT	RCT_no2	Cell_line.Tx4_D_and_T200	Plate.99	CTCF	0.2	-0.345508597567962	pearson	1	Ttest_pvalue	Coefficient_of_eigenassay	SVD_pCMs_only3CT	NoPrepr	SVD	3548	RCT_no2-Tx4_D_and_T200	N	Kept components	RCT
Drug	D_and_T200_RCT	RCT_no2	Cell_line.Tx4_D_and_T200	Plate.99	CTDNEP1	0.2	0.125858181447417	pearson	1	Ttest_pvalue	Coefficient_of_eigenassay	SVD_pCMs_only3CT	NoPrepr	SVD	8437	RCT_no2-Tx4_D_and_T200	N	Kept components	RCT
Drug	D_and_T200_RCT	RCT_no2	Cell_line.Tx4_D_and_T200	Plate.99	CTDP1	0.2	-0.0370969352965835	pearson	1	Ttest_pvalue	Coefficient_of_eigenassay	SVD_pCMs_only3CT	NoPrepr	SVD	12278	RCT_no2-Tx4_D_and_T200	N	Kept components	RCT
Drug	D_and_T200_RCT	RCT_no2	Cell_line.Tx4_D_and_T200	Plate.99	CTDSP1	0.2	0.0940488532888883	pearson	1	Ttest_pvalue	Coefficient_of_eigenassay	SVD_pCMs_only3CT	NoPrepr	SVD	9625	RCT_no2-Tx4_D_and_T200	N	Kept components	RCT
Drug	D_and_T200_RCT	RCT_no2	Cell_line.Tx4_D_and_T200	Plate.99	CTDSP2	0.2	0.0107165976101638	pearson	1	Ttest_pvalue	Coefficient_of_eigenassay	SVD_pCMs_only3CT	NoPrepr	SVD	14024	RCT_no2-Tx4_D_and_T200	N	Kept components	RCT
Drug	D_and_T200_RCT	RCT_no2	Cell_line.Tx4_D_and_T200	Plate.99	CTDSPL	0.2	-0.469159617801017	pearson	1	Ttest_pvalue	Coefficient_of_eigenassay	SVD_pCMs_only3CT	NoPrepr	SVD	2361	RCT_no2-Tx4_D_and_T200	N	Kept components	RCT
Drug	D_and_T200_RCT	RCT_no2	Cell_line.Tx4_D_and_T200	Plate.99	CTDSPL2	0.2	-0.758961277920759	pearson	1	Ttest_pvalue	Coefficient_of_eigenassay	SVD_pCMs_only3CT	NoPrepr	SVD	1016	RCT_no2-Tx4_D_and_T200	N	Kept components	RCT
Drug	D_and_T200_RCT	RCT_no2	Cell_line.Tx4_D_and_T200	Plate.99	CTF1	0.2	0.170329440150373	pearson	1	Ttest_pvalue	Coefficient_of_eigenassay	SVD_pCMs_only3CT	NoPrepr	SVD	6996	RCT_no2-Tx4_D_and_T200	N	Kept components	RCT
Drug	D_and_T200_RCT	RCT_no2	Cell_line.Tx4_D_and_T200	Plate.99	CTGF	0.2	0.0661739231125298	pearson	1	Ttest_pvalue	Coefficient_of_eigenassay	SVD_pCMs_only3CT	NoPrepr	SVD	10809	RCT_no2-Tx4_D_and_T200	N	Kept components	RCT
Drug	D_and_T200_RCT	RCT_no2	Cell_line.Tx4_D_and_T200	Plate.99	CTH	0.2	0.17572071805937	pearson	1	Ttest_pvalue	Coefficient_of_eigenassay	SVD_pCMs_only3CT	NoPrepr	SVD	6832	RCT_no2-Tx4_D_and_T200	N	Kept components	RCT
Drug	D_and_T200_RCT	RCT_no2	Cell_line.Tx4_D_and_T200	Plate.99	CTHRC1	0.2	0.154589801649971	pearson	1	Ttest_pvalue	Coefficient_of_eigenassay	SVD_pCMs_only3CT	NoPrepr	SVD	7505	RCT_no2-Tx4_D_and_T200	N	Kept components	RCT
Drug	D_and_T200_RCT	RCT_no2	Cell_line.Tx4_D_and_T200	Plate.99	CTIF	0.2	0.0511780966476197	pearson	1	Ttest_pvalue	Coefficient_of_eigenassay	SVD_pCMs_only3CT	NoPrepr	SVD	11529	RCT_no2-Tx4_D_and_T200	N	Kept components	RCT
Drug	D_and_T200_RCT	RCT_no2	Cell_line.Tx4_D_and_T200	Plate.99	CTNNA1	0.2	-0.0860565921470025	pearson	1	Ttest_pvalue	Coefficient_of_eigenassay	SVD_pCMs_only3CT	NoPrepr	SVD	9960	RCT_no2-Tx4_D_and_T200	N	Kept components	RCT
Drug	D_and_T200_RCT	RCT_no2	Cell_line.Tx4_D_and_T200	Plate.99	CTNNA2	0.2	0.0779515327601108	pearson	1	Ttest_pvalue	Coefficient_of_eigenassay	SVD_pCMs_only3CT	NoPrepr	SVD	10323	RCT_no2-Tx4_D_and_T200	N	Kept components	RCT
Drug	D_and_T200_RCT	RCT_no2	Cell_line.Tx4_D_and_T200	Plate.99	CTNNA3	0.2	-0.181386819948995	pearson	1	Ttest_pvalue	Coefficient_of_eigenassay	SVD_pCMs_only3CT	NoPrepr	SVD	6678	RCT_no2-Tx4_D_and_T200	N	Kept components	RCT
Drug	D_and_T200_RCT	RCT_no2	Cell_line.Tx4_D_and_T200	Plate.99	CTNNAL1	0.2	-0.139939069938065	pearson	1	Ttest_pvalue	Coefficient_of_eigenassay	SVD_pCMs_only3CT	NoPrepr	SVD	7985	RCT_no2-Tx4_D_and_T200	N	Kept components	RCT
Drug	D_and_T200_RCT	RCT_no2	Cell_line.Tx4_D_and_T200	Plate.99	CTNNB1	0.2	-0.148296600525664	pearson	1	Ttest_pvalue	Coefficient_of_eigenassay	SVD_pCMs_only3CT	NoPrepr	SVD	7711	RCT_no2-Tx4_D_and_T200	N	Kept components	RCT
Drug	D_and_T200_RCT	RCT_no2	Cell_line.Tx4_D_and_T200	Plate.99	CTNNBIP1	0.2	0.376616007054851	pearson	1	Ttest_pvalue	Coefficient_of_eigenassay	SVD_pCMs_only3CT	NoPrepr	SVD	3173	RCT_no2-Tx4_D_and_T200	N	Kept components	RCT
Drug	D_and_T200_RCT	RCT_no2	Cell_line.Tx4_D_and_T200	Plate.99	CTNNBL1	0.2	0.18698367892598	pearson	1	Ttest_pvalue	Coefficient_of_eigenassay	SVD_pCMs_only3CT	NoPrepr	SVD	6554	RCT_no2-Tx4_D_and_T200	N	Kept components	RCT
Drug	D_and_T200_RCT	RCT_no2	Cell_line.Tx4_D_and_T200	Plate.99	CTNND1	0.2	0.0633101490959901	pearson	1	Ttest_pvalue	Coefficient_of_eigenassay	SVD_pCMs_only3CT	NoPrepr	SVD	10938	RCT_no2-Tx4_D_and_T200	N	Kept components	RCT
Drug	D_and_T200_RCT	RCT_no2	Cell_line.Tx4_D_and_T200	Plate.99	CTNND2	0.2	-0.0492025124261886	pearson	1	Ttest_pvalue	Coefficient_of_eigenassay	SVD_pCMs_only3CT	NoPrepr	SVD	11627	RCT_no2-Tx4_D_and_T200	N	Kept components	RCT
Drug	D_and_T200_RCT	RCT_no2	Cell_line.Tx4_D_and_T200	Plate.99	CTNS	0.2	0.0718004922840896	pearson	1	Ttest_pvalue	Coefficient_of_eigenassay	SVD_pCMs_only3CT	NoPrepr	SVD	10573	RCT_no2-Tx4_D_and_T200	N	Kept components	RCT
Drug	D_and_T200_RCT	RCT_no2	Cell_line.Tx4_D_and_T200	Plate.99	CTPS1	0.2	0.0478589724279884	pearson	1	Ttest_pvalue	Coefficient_of_eigenassay	SVD_pCMs_only3CT	NoPrepr	SVD	11701	RCT_no2-Tx4_D_and_T200	N	Kept components	RCT
Drug	D_and_T200_RCT	RCT_no2	Cell_line.Tx4_D_and_T200	Plate.99	CTPS2	0.2	-0.163184153481637	pearson	1	Ttest_pvalue	Coefficient_of_eigenassay	SVD_pCMs_only3CT	NoPrepr	SVD	7235	RCT_no2-Tx4_D_and_T200	N	Kept components	RCT
Drug	D_and_T200_RCT	RCT_no2	Cell_line.Tx4_D_and_T200	Plate.99	CTR9	0.2	0.0372819213986718	pearson	1	Ttest_pvalue	Coefficient_of_eigenassay	SVD_pCMs_only3CT	NoPrepr	SVD	12268	RCT_no2-Tx4_D_and_T200	N	Kept components	RCT
Drug	D_and_T200_RCT	RCT_no2	Cell_line.Tx4_D_and_T200	Plate.99	CTRB1	0.2	0.00529195644250347	pearson	1	Ttest_pvalue	Coefficient_of_eigenassay	SVD_pCMs_only3CT	NoPrepr	SVD	14591	RCT_no2-Tx4_D_and_T200	N	Kept components	RCT
Drug	D_and_T200_RCT	RCT_no2	Cell_line.Tx4_D_and_T200	Plate.99	CTRL	0.2	-0.136052789510499	pearson	1	Ttest_pvalue	Coefficient_of_eigenassay	SVD_pCMs_only3CT	NoPrepr	SVD	8095	RCT_no2-Tx4_D_and_T200	N	Kept components	RCT
Drug	D_and_T200_RCT	RCT_no2	Cell_line.Tx4_D_and_T200	Plate.99	CTSA	0.2	0.294505562106357	pearson	1	Ttest_pvalue	Coefficient_of_eigenassay	SVD_pCMs_only3CT	NoPrepr	SVD	4298	RCT_no2-Tx4_D_and_T200	N	Kept components	RCT
Drug	D_and_T200_RCT	RCT_no2	Cell_line.Tx4_D_and_T200	Plate.99	CTSB	0.2	0.260012337736875	pearson	1	Ttest_pvalue	Coefficient_of_eigenassay	SVD_pCMs_only3CT	NoPrepr	SVD	4893	RCT_no2-Tx4_D_and_T200	N	Kept components	RCT
Drug	D_and_T200_RCT	RCT_no2	Cell_line.Tx4_D_and_T200	Plate.99	CTSC	0.2	0.3694659350829	pearson	1	Ttest_pvalue	Coefficient_of_eigenassay	SVD_pCMs_only3CT	NoPrepr	SVD	3252	RCT_no2-Tx4_D_and_T200	N	Kept components	RCT
Drug	D_and_T200_RCT	RCT_no2	Cell_line.Tx4_D_and_T200	Plate.99	CTSD	0.2	0.361102323463542	pearson	1	Ttest_pvalue	Coefficient_of_eigenassay	SVD_pCMs_only3CT	NoPrepr	SVD	3344	RCT_no2-Tx4_D_and_T200	N	Kept components	RCT
Drug	D_and_T200_RCT	RCT_no2	Cell_line.Tx4_D_and_T200	Plate.99	CTSF	0.2	0.326678492304173	pearson	1	Ttest_pvalue	Coefficient_of_eigenassay	SVD_pCMs_only3CT	NoPrepr	SVD	3806	RCT_no2-Tx4_D_and_T200	N	Kept components	RCT
Drug	D_and_T200_RCT	RCT_no2	Cell_line.Tx4_D_and_T200	Plate.99	CTSH	0.2	-0.147585760085714	pearson	1	Ttest_pvalue	Coefficient_of_eigenassay	SVD_pCMs_only3CT	NoPrepr	SVD	7735	RCT_no2-Tx4_D_and_T200	N	Kept components	RCT
Drug	D_and_T200_RCT	RCT_no2	Cell_line.Tx4_D_and_T200	Plate.99	CTSK	0.2	0.418846099997784	pearson	1	Ttest_pvalue	Coefficient_of_eigenassay	SVD_pCMs_only3CT	NoPrepr	SVD	2786	RCT_no2-Tx4_D_and_T200	N	Kept components	RCT
Drug	D_and_T200_RCT	RCT_no2	Cell_line.Tx4_D_and_T200	Plate.99	CTSL	0.2	-0.915056354011013	pearson	1	Ttest_pvalue	Coefficient_of_eigenassay	SVD_pCMs_only3CT	NoPrepr	SVD	695	RCT_no2-Tx4_D_and_T200	N	Kept components	RCT
Drug	D_and_T200_RCT	RCT_no2	Cell_line.Tx4_D_and_T200	Plate.99	CTSS	0.2	0.00667398276151064	pearson	1	Ttest_pvalue	Coefficient_of_eigenassay	SVD_pCMs_only3CT	NoPrepr	SVD	14436	RCT_no2-Tx4_D_and_T200	N	Kept components	RCT
Drug	D_and_T200_RCT	RCT_no2	Cell_line.Tx4_D_and_T200	Plate.99	CTSV	0.2	-0.42656135276295	pearson	1	Ttest_pvalue	Coefficient_of_eigenassay	SVD_pCMs_only3CT	NoPrepr	SVD	2709	RCT_no2-Tx4_D_and_T200	N	Kept components	RCT
Drug	D_and_T200_RCT	RCT_no2	Cell_line.Tx4_D_and_T200	Plate.99	CTSW	0.2	-0.000569816088933785	pearson	1	Ttest_pvalue	Coefficient_of_eigenassay	SVD_pCMs_only3CT	NoPrepr	SVD	15206	RCT_no2-Tx4_D_and_T200	N	Kept components	RCT
Drug	D_and_T200_RCT	RCT_no2	Cell_line.Tx4_D_and_T200	Plate.99	CTSZ	0.2	0.0384927229810169	pearson	1	Ttest_pvalue	Coefficient_of_eigenassay	SVD_pCMs_only3CT	NoPrepr	SVD	12200	RCT_no2-Tx4_D_and_T200	N	Kept components	RCT
Drug	D_and_T200_RCT	RCT_no2	Cell_line.Tx4_D_and_T200	Plate.99	CTTN	0.2	-0.448913698543395	pearson	1	Ttest_pvalue	Coefficient_of_eigenassay	SVD_pCMs_only3CT	NoPrepr	SVD	2525	RCT_no2-Tx4_D_and_T200	N	Kept components	RCT
Drug	D_and_T200_RCT	RCT_no2	Cell_line.Tx4_D_and_T200	Plate.99	CTTNBP2	0.2	-0.252488010762479	pearson	1	Ttest_pvalue	Coefficient_of_eigenassay	SVD_pCMs_only3CT	NoPrepr	SVD	5052	RCT_no2-Tx4_D_and_T200	N	Kept components	RCT
Drug	D_and_T200_RCT	RCT_no2	Cell_line.Tx4_D_and_T200	Plate.99	CTTNBP2NL	0.2	-0.427680346149854	pearson	1	Ttest_pvalue	Coefficient_of_eigenassay	SVD_pCMs_only3CT	NoPrepr	SVD	2701	RCT_no2-Tx4_D_and_T200	N	Kept components	RCT
Drug	D_and_T200_RCT	RCT_no2	Cell_line.Tx4_D_and_T200	Plate.99	CTU1	0.2	0.19134333122882	pearson	1	Ttest_pvalue	Coefficient_of_eigenassay	SVD_pCMs_only3CT	NoPrepr	SVD	6450	RCT_no2-Tx4_D_and_T200	N	Kept components	RCT
Drug	D_and_T200_RCT	RCT_no2	Cell_line.Tx4_D_and_T200	Plate.99	CTU2	0.2	0.155458213666854	pearson	1	Ttest_pvalue	Coefficient_of_eigenassay	SVD_pCMs_only3CT	NoPrepr	SVD	7486	RCT_no2-Tx4_D_and_T200	N	Kept components	RCT
Drug	D_and_T200_RCT	RCT_no2	Cell_line.Tx4_D_and_T200	Plate.99	CTXN1	0.2	0.269929132206223	pearson	1	Ttest_pvalue	Coefficient_of_eigenassay	SVD_pCMs_only3CT	NoPrepr	SVD	4717	RCT_no2-Tx4_D_and_T200	N	Kept components	RCT
Drug	D_and_T200_RCT	RCT_no2	Cell_line.Tx4_D_and_T200	Plate.99	CTXN2	0.2	-0.00487668432700466	pearson	1	Ttest_pvalue	Coefficient_of_eigenassay	SVD_pCMs_only3CT	NoPrepr	SVD	14629	RCT_no2-Tx4_D_and_T200	N	Kept components	RCT
Drug	D_and_T200_RCT	RCT_no2	Cell_line.Tx4_D_and_T200	Plate.99	CTXN3	0.2	-0.00446089212074312	pearson	1	Ttest_pvalue	Coefficient_of_eigenassay	SVD_pCMs_only3CT	NoPrepr	SVD	14685	RCT_no2-Tx4_D_and_T200	N	Kept components	RCT
Drug	D_and_T200_RCT	RCT_no2	Cell_line.Tx4_D_and_T200	Plate.99	CUBN	0.2	-0.31291831194186	pearson	1	Ttest_pvalue	Coefficient_of_eigenassay	SVD_pCMs_only3CT	NoPrepr	SVD	4004	RCT_no2-Tx4_D_and_T200	N	Kept components	RCT
Drug	D_and_T200_RCT	RCT_no2	Cell_line.Tx4_D_and_T200	Plate.99	CUEDC1	0.2	0.0625410352422789	pearson	1	Ttest_pvalue	Coefficient_of_eigenassay	SVD_pCMs_only3CT	NoPrepr	SVD	10979	RCT_no2-Tx4_D_and_T200	N	Kept components	RCT
Drug	D_and_T200_RCT	RCT_no2	Cell_line.Tx4_D_and_T200	Plate.99	CUEDC2	0.2	-0.100914465346095	pearson	1	Ttest_pvalue	Coefficient_of_eigenassay	SVD_pCMs_only3CT	NoPrepr	SVD	9377	RCT_no2-Tx4_D_and_T200	N	Kept components	RCT
Drug	D_and_T200_RCT	RCT_no2	Cell_line.Tx4_D_and_T200	Plate.99	CUL1	0.2	-0.242890358060321	pearson	1	Ttest_pvalue	Coefficient_of_eigenassay	SVD_pCMs_only3CT	NoPrepr	SVD	5247	RCT_no2-Tx4_D_and_T200	N	Kept components	RCT
Drug	D_and_T200_RCT	RCT_no2	Cell_line.Tx4_D_and_T200	Plate.99	CUL2	0.2	-0.0234297446426646	pearson	1	Ttest_pvalue	Coefficient_of_eigenassay	SVD_pCMs_only3CT	NoPrepr	SVD	13137	RCT_no2-Tx4_D_and_T200	N	Kept components	RCT
Drug	D_and_T200_RCT	RCT_no2	Cell_line.Tx4_D_and_T200	Plate.99	CUL3	0.2	-0.507749390172609	pearson	1	Ttest_pvalue	Coefficient_of_eigenassay	SVD_pCMs_only3CT	NoPrepr	SVD	2096	RCT_no2-Tx4_D_and_T200	N	Kept components	RCT
Drug	D_and_T200_RCT	RCT_no2	Cell_line.Tx4_D_and_T200	Plate.99	CUL4A	0.2	0.0125590171180591	pearson	1	Ttest_pvalue	Coefficient_of_eigenassay	SVD_pCMs_only3CT	NoPrepr	SVD	13876	RCT_no2-Tx4_D_and_T200	N	Kept components	RCT
Drug	D_and_T200_RCT	RCT_no2	Cell_line.Tx4_D_and_T200	Plate.99	CUL4B	0.2	-0.105385843281968	pearson	1	Ttest_pvalue	Coefficient_of_eigenassay	SVD_pCMs_only3CT	NoPrepr	SVD	9205	RCT_no2-Tx4_D_and_T200	N	Kept components	RCT
Drug	D_and_T200_RCT	RCT_no2	Cell_line.Tx4_D_and_T200	Plate.99	CUL5	0.2	0.0423831247996125	pearson	1	Ttest_pvalue	Coefficient_of_eigenassay	SVD_pCMs_only3CT	NoPrepr	SVD	11980	RCT_no2-Tx4_D_and_T200	N	Kept components	RCT
Drug	D_and_T200_RCT	RCT_no2	Cell_line.Tx4_D_and_T200	Plate.99	CUL7	0.2	-0.0258421786418004	pearson	1	Ttest_pvalue	Coefficient_of_eigenassay	SVD_pCMs_only3CT	NoPrepr	SVD	12986	RCT_no2-Tx4_D_and_T200	N	Kept components	RCT
Drug	D_and_T200_RCT	RCT_no2	Cell_line.Tx4_D_and_T200	Plate.99	CUL9	0.2	-0.24754914168602	pearson	1	Ttest_pvalue	Coefficient_of_eigenassay	SVD_pCMs_only3CT	NoPrepr	SVD	5144	RCT_no2-Tx4_D_and_T200	N	Kept components	RCT
Drug	D_and_T200_RCT	RCT_no2	Cell_line.Tx4_D_and_T200	Plate.99	CUTC	0.2	-0.454027859640719	pearson	1	Ttest_pvalue	Coefficient_of_eigenassay	SVD_pCMs_only3CT	NoPrepr	SVD	2483	RCT_no2-Tx4_D_and_T200	N	Kept components	RCT
Drug	D_and_T200_RCT	RCT_no2	Cell_line.Tx4_D_and_T200	Plate.99	CUX1	0.2	-0.0938463690950713	pearson	1	Ttest_pvalue	Coefficient_of_eigenassay	SVD_pCMs_only3CT	NoPrepr	SVD	9634	RCT_no2-Tx4_D_and_T200	N	Kept components	RCT
Drug	D_and_T200_RCT	RCT_no2	Cell_line.Tx4_D_and_T200	Plate.99	CUX2	0.2	-0.210707091583596	pearson	1	Ttest_pvalue	Coefficient_of_eigenassay	SVD_pCMs_only3CT	NoPrepr	SVD	5966	RCT_no2-Tx4_D_and_T200	N	Kept components	RCT
Drug	D_and_T200_RCT	RCT_no2	Cell_line.Tx4_D_and_T200	Plate.99	CWC15	0.2	-0.344498212644946	pearson	1	Ttest_pvalue	Coefficient_of_eigenassay	SVD_pCMs_only3CT	NoPrepr	SVD	3560	RCT_no2-Tx4_D_and_T200	N	Kept components	RCT
Drug	D_and_T200_RCT	RCT_no2	Cell_line.Tx4_D_and_T200	Plate.99	CWC22	0.2	-0.699571875692703	pearson	1	Ttest_pvalue	Coefficient_of_eigenassay	SVD_pCMs_only3CT	NoPrepr	SVD	1177	RCT_no2-Tx4_D_and_T200	N	Kept components	RCT
Drug	D_and_T200_RCT	RCT_no2	Cell_line.Tx4_D_and_T200	Plate.99	CWC27	0.2	-0.528141772426876	pearson	1	Ttest_pvalue	Coefficient_of_eigenassay	SVD_pCMs_only3CT	NoPrepr	SVD	1959	RCT_no2-Tx4_D_and_T200	N	Kept components	RCT
Drug	D_and_T200_RCT	RCT_no2	Cell_line.Tx4_D_and_T200	Plate.99	CWF19L1	0.2	0.199283976492738	pearson	1	Ttest_pvalue	Coefficient_of_eigenassay	SVD_pCMs_only3CT	NoPrepr	SVD	6259	RCT_no2-Tx4_D_and_T200	N	Kept components	RCT
Drug	D_and_T200_RCT	RCT_no2	Cell_line.Tx4_D_and_T200	Plate.99	CWF19L2	0.2	0.0398947341659419	pearson	1	Ttest_pvalue	Coefficient_of_eigenassay	SVD_pCMs_only3CT	NoPrepr	SVD	12126	RCT_no2-Tx4_D_and_T200	N	Kept components	RCT
Drug	D_and_T200_RCT	RCT_no2	Cell_line.Tx4_D_and_T200	Plate.99	CX3CL1	0.2	0.169163586557782	pearson	1	Ttest_pvalue	Coefficient_of_eigenassay	SVD_pCMs_only3CT	NoPrepr	SVD	7038	RCT_no2-Tx4_D_and_T200	N	Kept components	RCT
Drug	D_and_T200_RCT	RCT_no2	Cell_line.Tx4_D_and_T200	Plate.99	CXADR	0.2	0.403667932804685	pearson	1	Ttest_pvalue	Coefficient_of_eigenassay	SVD_pCMs_only3CT	NoPrepr	SVD	2905	RCT_no2-Tx4_D_and_T200	N	Kept components	RCT
Drug	D_and_T200_RCT	RCT_no2	Cell_line.Tx4_D_and_T200	Plate.99	CXCL1	0.2	0.156918993491859	pearson	1	Ttest_pvalue	Coefficient_of_eigenassay	SVD_pCMs_only3CT	NoPrepr	SVD	7433	RCT_no2-Tx4_D_and_T200	N	Kept components	RCT
Drug	D_and_T200_RCT	RCT_no2	Cell_line.Tx4_D_and_T200	Plate.99	CXCL12	0.2	0.210778686941554	pearson	1	Ttest_pvalue	Coefficient_of_eigenassay	SVD_pCMs_only3CT	NoPrepr	SVD	5964	RCT_no2-Tx4_D_and_T200	N	Kept components	RCT
Drug	D_and_T200_RCT	RCT_no2	Cell_line.Tx4_D_and_T200	Plate.99	CXCL14	0.2	0.165369959078717	pearson	1	Ttest_pvalue	Coefficient_of_eigenassay	SVD_pCMs_only3CT	NoPrepr	SVD	7165	RCT_no2-Tx4_D_and_T200	N	Kept components	RCT
Drug	D_and_T200_RCT	RCT_no2	Cell_line.Tx4_D_and_T200	Plate.99	CXCL16	0.2	0.141747283312939	pearson	1	Ttest_pvalue	Coefficient_of_eigenassay	SVD_pCMs_only3CT	NoPrepr	SVD	7925	RCT_no2-Tx4_D_and_T200	N	Kept components	RCT
Drug	D_and_T200_RCT	RCT_no2	Cell_line.Tx4_D_and_T200	Plate.99	CXCL17	0.2	-0.0142947411485192	pearson	1	Ttest_pvalue	Coefficient_of_eigenassay	SVD_pCMs_only3CT	NoPrepr	SVD	13750	RCT_no2-Tx4_D_and_T200	N	Kept components	RCT
Drug	D_and_T200_RCT	RCT_no2	Cell_line.Tx4_D_and_T200	Plate.99	CXCL2	0.2	0.0283968469318809	pearson	1	Ttest_pvalue	Coefficient_of_eigenassay	SVD_pCMs_only3CT	NoPrepr	SVD	12818	RCT_no2-Tx4_D_and_T200	N	Kept components	RCT
Drug	D_and_T200_RCT	RCT_no2	Cell_line.Tx4_D_and_T200	Plate.99	CXCL3	0.2	0.0177422003084696	pearson	1	Ttest_pvalue	Coefficient_of_eigenassay	SVD_pCMs_only3CT	NoPrepr	SVD	13482	RCT_no2-Tx4_D_and_T200	N	Kept components	RCT
Drug	D_and_T200_RCT	RCT_no2	Cell_line.Tx4_D_and_T200	Plate.99	CXCL5	0.2	0.00797460150745914	pearson	1	Ttest_pvalue	Coefficient_of_eigenassay	SVD_pCMs_only3CT	NoPrepr	SVD	14302	RCT_no2-Tx4_D_and_T200	N	Kept components	RCT
Drug	D_and_T200_RCT	RCT_no2	Cell_line.Tx4_D_and_T200	Plate.99	CXCL6	0.2	0.121695954780478	pearson	1	Ttest_pvalue	Coefficient_of_eigenassay	SVD_pCMs_only3CT	NoPrepr	SVD	8580	RCT_no2-Tx4_D_and_T200	N	Kept components	RCT
Drug	D_and_T200_RCT	RCT_no2	Cell_line.Tx4_D_and_T200	Plate.99	CXCL8	0.2	0.0153911720833168	pearson	1	Ttest_pvalue	Coefficient_of_eigenassay	SVD_pCMs_only3CT	NoPrepr	SVD	13672	RCT_no2-Tx4_D_and_T200	N	Kept components	RCT
Drug	D_and_T200_RCT	RCT_no2	Cell_line.Tx4_D_and_T200	Plate.99	CXCR2	0.2	-0.0077829897578032	pearson	1	Ttest_pvalue	Coefficient_of_eigenassay	SVD_pCMs_only3CT	NoPrepr	SVD	14319	RCT_no2-Tx4_D_and_T200	N	Kept components	RCT
Drug	D_and_T200_RCT	RCT_no2	Cell_line.Tx4_D_and_T200	Plate.99	CXCR3	0.2	-0.0100714119177961	pearson	1	Ttest_pvalue	Coefficient_of_eigenassay	SVD_pCMs_only3CT	NoPrepr	SVD	14079	RCT_no2-Tx4_D_and_T200	N	Kept components	RCT
Drug	D_and_T200_RCT	RCT_no2	Cell_line.Tx4_D_and_T200	Plate.99	CXCR4	0.2	0.397309431659739	pearson	1	Ttest_pvalue	Coefficient_of_eigenassay	SVD_pCMs_only3CT	NoPrepr	SVD	2961	RCT_no2-Tx4_D_and_T200	N	Kept components	RCT
Drug	D_and_T200_RCT	RCT_no2	Cell_line.Tx4_D_and_T200	Plate.99	CXCR5	0.2	-0.206459441699466	pearson	1	Ttest_pvalue	Coefficient_of_eigenassay	SVD_pCMs_only3CT	NoPrepr	SVD	6065	RCT_no2-Tx4_D_and_T200	N	Kept components	RCT
Drug	D_and_T200_RCT	RCT_no2	Cell_line.Tx4_D_and_T200	Plate.99	CXCR6	0.2	0.0165028914632008	pearson	1	Ttest_pvalue	Coefficient_of_eigenassay	SVD_pCMs_only3CT	NoPrepr	SVD	13572	RCT_no2-Tx4_D_and_T200	N	Kept components	RCT
Drug	D_and_T200_RCT	RCT_no2	Cell_line.Tx4_D_and_T200	Plate.99	CXorf38	0.2	0.154713121427632	pearson	1	Ttest_pvalue	Coefficient_of_eigenassay	SVD_pCMs_only3CT	NoPrepr	SVD	7502	RCT_no2-Tx4_D_and_T200	N	Kept components	RCT
Drug	D_and_T200_RCT	RCT_no2	Cell_line.Tx4_D_and_T200	Plate.99	CXorf40A	0.2	0.290077360392331	pearson	1	Ttest_pvalue	Coefficient_of_eigenassay	SVD_pCMs_only3CT	NoPrepr	SVD	4385	RCT_no2-Tx4_D_and_T200	N	Kept components	RCT
Drug	D_and_T200_RCT	RCT_no2	Cell_line.Tx4_D_and_T200	Plate.99	CXorf40B	0.2	-0.635784748034268	pearson	1	Ttest_pvalue	Coefficient_of_eigenassay	SVD_pCMs_only3CT	NoPrepr	SVD	1416	RCT_no2-Tx4_D_and_T200	N	Kept components	RCT
Drug	D_and_T200_RCT	RCT_no2	Cell_line.Tx4_D_and_T200	Plate.99	CXorf56	0.2	0.216826811061288	pearson	1	Ttest_pvalue	Coefficient_of_eigenassay	SVD_pCMs_only3CT	NoPrepr	SVD	5831	RCT_no2-Tx4_D_and_T200	N	Kept components	RCT
Drug	D_and_T200_RCT	RCT_no2	Cell_line.Tx4_D_and_T200	Plate.99	CXorf57	0.2	-0.296160240957472	pearson	1	Ttest_pvalue	Coefficient_of_eigenassay	SVD_pCMs_only3CT	NoPrepr	SVD	4265	RCT_no2-Tx4_D_and_T200	N	Kept components	RCT
Drug	D_and_T200_RCT	RCT_no2	Cell_line.Tx4_D_and_T200	Plate.99	CXorf67	0.2	0.00283410097261521	pearson	1	Ttest_pvalue	Coefficient_of_eigenassay	SVD_pCMs_only3CT	NoPrepr	SVD	14886	RCT_no2-Tx4_D_and_T200	N	Kept components	RCT
Drug	D_and_T200_RCT	RCT_no2	Cell_line.Tx4_D_and_T200	Plate.99	CXXC1	0.2	0.147701917309801	pearson	1	Ttest_pvalue	Coefficient_of_eigenassay	SVD_pCMs_only3CT	NoPrepr	SVD	7730	RCT_no2-Tx4_D_and_T200	N	Kept components	RCT
Drug	D_and_T200_RCT	RCT_no2	Cell_line.Tx4_D_and_T200	Plate.99	CXXC4	0.2	-0.0917086109959603	pearson	1	Ttest_pvalue	Coefficient_of_eigenassay	SVD_pCMs_only3CT	NoPrepr	SVD	9729	RCT_no2-Tx4_D_and_T200	N	Kept components	RCT
Drug	D_and_T200_RCT	RCT_no2	Cell_line.Tx4_D_and_T200	Plate.99	CXXC5	0.2	0.201189563111321	pearson	1	Ttest_pvalue	Coefficient_of_eigenassay	SVD_pCMs_only3CT	NoPrepr	SVD	6207	RCT_no2-Tx4_D_and_T200	N	Kept components	RCT
Drug	D_and_T200_RCT	RCT_no2	Cell_line.Tx4_D_and_T200	Plate.99	CYB561	0.2	0.197626839695975	pearson	1	Ttest_pvalue	Coefficient_of_eigenassay	SVD_pCMs_only3CT	NoPrepr	SVD	6297	RCT_no2-Tx4_D_and_T200	N	Kept components	RCT
Drug	D_and_T200_RCT	RCT_no2	Cell_line.Tx4_D_and_T200	Plate.99	CYB561A3	0.2	0.365354894770639	pearson	1	Ttest_pvalue	Coefficient_of_eigenassay	SVD_pCMs_only3CT	NoPrepr	SVD	3305	RCT_no2-Tx4_D_and_T200	N	Kept components	RCT
Drug	D_and_T200_RCT	RCT_no2	Cell_line.Tx4_D_and_T200	Plate.99	CYB561D1	0.2	0.157560405219031	pearson	1	Ttest_pvalue	Coefficient_of_eigenassay	SVD_pCMs_only3CT	NoPrepr	SVD	7408	RCT_no2-Tx4_D_and_T200	N	Kept components	RCT
Drug	D_and_T200_RCT	RCT_no2	Cell_line.Tx4_D_and_T200	Plate.99	CYB561D2	0.2	0.471600511941592	pearson	1	Ttest_pvalue	Coefficient_of_eigenassay	SVD_pCMs_only3CT	NoPrepr	SVD	2340	RCT_no2-Tx4_D_and_T200	N	Kept components	RCT
Drug	D_and_T200_RCT	RCT_no2	Cell_line.Tx4_D_and_T200	Plate.99	CYB5A	0.2	-0.937874384730259	pearson	1	Ttest_pvalue	Coefficient_of_eigenassay	SVD_pCMs_only3CT	NoPrepr	SVD	659	RCT_no2-Tx4_D_and_T200	N	Kept components	RCT
Drug	D_and_T200_RCT	RCT_no2	Cell_line.Tx4_D_and_T200	Plate.99	CYB5B	0.2	0.214870950604053	pearson	1	Ttest_pvalue	Coefficient_of_eigenassay	SVD_pCMs_only3CT	NoPrepr	SVD	5875	RCT_no2-Tx4_D_and_T200	N	Kept components	RCT
Drug	D_and_T200_RCT	RCT_no2	Cell_line.Tx4_D_and_T200	Plate.99	CYB5D1	0.2	-0.257277745103832	pearson	1	Ttest_pvalue	Coefficient_of_eigenassay	SVD_pCMs_only3CT	NoPrepr	SVD	4948	RCT_no2-Tx4_D_and_T200	N	Kept components	RCT
Drug	D_and_T200_RCT	RCT_no2	Cell_line.Tx4_D_and_T200	Plate.99	CYB5D2	0.2	0.29593598651218	pearson	1	Ttest_pvalue	Coefficient_of_eigenassay	SVD_pCMs_only3CT	NoPrepr	SVD	4276	RCT_no2-Tx4_D_and_T200	N	Kept components	RCT
Drug	D_and_T200_RCT	RCT_no2	Cell_line.Tx4_D_and_T200	Plate.99	CYB5R1	0.2	-0.499102165675039	pearson	1	Ttest_pvalue	Coefficient_of_eigenassay	SVD_pCMs_only3CT	NoPrepr	SVD	2149	RCT_no2-Tx4_D_and_T200	N	Kept components	RCT
Drug	D_and_T200_RCT	RCT_no2	Cell_line.Tx4_D_and_T200	Plate.99	CYB5R2	0.2	0.293151849507253	pearson	1	Ttest_pvalue	Coefficient_of_eigenassay	SVD_pCMs_only3CT	NoPrepr	SVD	4332	RCT_no2-Tx4_D_and_T200	N	Kept components	RCT
Drug	D_and_T200_RCT	RCT_no2	Cell_line.Tx4_D_and_T200	Plate.99	CYB5R3	0.2	0.0793517889555276	pearson	1	Ttest_pvalue	Coefficient_of_eigenassay	SVD_pCMs_only3CT	NoPrepr	SVD	10258	RCT_no2-Tx4_D_and_T200	N	Kept components	RCT
Drug	D_and_T200_RCT	RCT_no2	Cell_line.Tx4_D_and_T200	Plate.99	CYB5R4	0.2	0.257881406848149	pearson	1	Ttest_pvalue	Coefficient_of_eigenassay	SVD_pCMs_only3CT	NoPrepr	SVD	4936	RCT_no2-Tx4_D_and_T200	N	Kept components	RCT
Drug	D_and_T200_RCT	RCT_no2	Cell_line.Tx4_D_and_T200	Plate.99	CYB5RL	0.2	0.131075670537246	pearson	1	Ttest_pvalue	Coefficient_of_eigenassay	SVD_pCMs_only3CT	NoPrepr	SVD	8254	RCT_no2-Tx4_D_and_T200	N	Kept components	RCT
Drug	D_and_T200_RCT	RCT_no2	Cell_line.Tx4_D_and_T200	Plate.99	CYBA	0.2	0.105004439632872	pearson	1	Ttest_pvalue	Coefficient_of_eigenassay	SVD_pCMs_only3CT	NoPrepr	SVD	9215	RCT_no2-Tx4_D_and_T200	N	Kept components	RCT
Drug	D_and_T200_RCT	RCT_no2	Cell_line.Tx4_D_and_T200	Plate.99	CYBC1	0.2	0.0540562810484096	pearson	1	Ttest_pvalue	Coefficient_of_eigenassay	SVD_pCMs_only3CT	NoPrepr	SVD	11397	RCT_no2-Tx4_D_and_T200	N	Kept components	RCT
Drug	D_and_T200_RCT	RCT_no2	Cell_line.Tx4_D_and_T200	Plate.99	CYBRD1	0.2	0.478874950032152	pearson	1	Ttest_pvalue	Coefficient_of_eigenassay	SVD_pCMs_only3CT	NoPrepr	SVD	2300	RCT_no2-Tx4_D_and_T200	N	Kept components	RCT
Drug	D_and_T200_RCT	RCT_no2	Cell_line.Tx4_D_and_T200	Plate.99	CYC1	0.2	0.300735882769263	pearson	1	Ttest_pvalue	Coefficient_of_eigenassay	SVD_pCMs_only3CT	NoPrepr	SVD	4185	RCT_no2-Tx4_D_and_T200	N	Kept components	RCT
Drug	D_and_T200_RCT	RCT_no2	Cell_line.Tx4_D_and_T200	Plate.99	CYCS	0.2	0.0178822165449547	pearson	1	Ttest_pvalue	Coefficient_of_eigenassay	SVD_pCMs_only3CT	NoPrepr	SVD	13468	RCT_no2-Tx4_D_and_T200	N	Kept components	RCT
Drug	D_and_T200_RCT	RCT_no2	Cell_line.Tx4_D_and_T200	Plate.99	CYFIP1	0.2	0.456670668983558	pearson	1	Ttest_pvalue	Coefficient_of_eigenassay	SVD_pCMs_only3CT	NoPrepr	SVD	2463	RCT_no2-Tx4_D_and_T200	N	Kept components	RCT
Drug	D_and_T200_RCT	RCT_no2	Cell_line.Tx4_D_and_T200	Plate.99	CYFIP2	0.2	-0.658707448109716	pearson	1	Ttest_pvalue	Coefficient_of_eigenassay	SVD_pCMs_only3CT	NoPrepr	SVD	1313	RCT_no2-Tx4_D_and_T200	N	Kept components	RCT
Drug	D_and_T200_RCT	RCT_no2	Cell_line.Tx4_D_and_T200	Plate.99	CYGB	0.2	0.0589286596815061	pearson	1	Ttest_pvalue	Coefficient_of_eigenassay	SVD_pCMs_only3CT	NoPrepr	SVD	11153	RCT_no2-Tx4_D_and_T200	N	Kept components	RCT
Drug	D_and_T200_RCT	RCT_no2	Cell_line.Tx4_D_and_T200	Plate.99	CYHR1	0.2	0.15140392118775	pearson	1	Ttest_pvalue	Coefficient_of_eigenassay	SVD_pCMs_only3CT	NoPrepr	SVD	7608	RCT_no2-Tx4_D_and_T200	N	Kept components	RCT
Drug	D_and_T200_RCT	RCT_no2	Cell_line.Tx4_D_and_T200	Plate.99	CYLD	0.2	-0.337708044762263	pearson	1	Ttest_pvalue	Coefficient_of_eigenassay	SVD_pCMs_only3CT	NoPrepr	SVD	3641	RCT_no2-Tx4_D_and_T200	N	Kept components	RCT
Drug	D_and_T200_RCT	RCT_no2	Cell_line.Tx4_D_and_T200	Plate.99	CYP11A1	0.2	0.480692296035388	pearson	1	Ttest_pvalue	Coefficient_of_eigenassay	SVD_pCMs_only3CT	NoPrepr	SVD	2280	RCT_no2-Tx4_D_and_T200	N	Kept components	RCT
Drug	D_and_T200_RCT	RCT_no2	Cell_line.Tx4_D_and_T200	Plate.99	CYP17A1	0.2	-0.0176488428372158	pearson	1	Ttest_pvalue	Coefficient_of_eigenassay	SVD_pCMs_only3CT	NoPrepr	SVD	13492	RCT_no2-Tx4_D_and_T200	N	Kept components	RCT
Drug	D_and_T200_RCT	RCT_no2	Cell_line.Tx4_D_and_T200	Plate.99	CYP19A1	0.2	0.00455257315154549	pearson	1	Ttest_pvalue	Coefficient_of_eigenassay	SVD_pCMs_only3CT	NoPrepr	SVD	14669	RCT_no2-Tx4_D_and_T200	N	Kept components	RCT
Drug	D_and_T200_RCT	RCT_no2	Cell_line.Tx4_D_and_T200	Plate.99	CYP1A1	0.2	-0.239294739026293	pearson	1	Ttest_pvalue	Coefficient_of_eigenassay	SVD_pCMs_only3CT	NoPrepr	SVD	5333	RCT_no2-Tx4_D_and_T200	N	Kept components	RCT
Drug	D_and_T200_RCT	RCT_no2	Cell_line.Tx4_D_and_T200	Plate.99	CYP1B1	0.2	0.65935528142863	pearson	1	Ttest_pvalue	Coefficient_of_eigenassay	SVD_pCMs_only3CT	NoPrepr	SVD	1312	RCT_no2-Tx4_D_and_T200	N	Kept components	RCT
Drug	D_and_T200_RCT	RCT_no2	Cell_line.Tx4_D_and_T200	Plate.99	CYP20A1	0.2	-0.349187150759752	pearson	1	Ttest_pvalue	Coefficient_of_eigenassay	SVD_pCMs_only3CT	NoPrepr	SVD	3498	RCT_no2-Tx4_D_and_T200	N	Kept components	RCT
Drug	D_and_T200_RCT	RCT_no2	Cell_line.Tx4_D_and_T200	Plate.99	CYP26A1	0.2	0.0575239768332074	pearson	1	Ttest_pvalue	Coefficient_of_eigenassay	SVD_pCMs_only3CT	NoPrepr	SVD	11235	RCT_no2-Tx4_D_and_T200	N	Kept components	RCT
Drug	D_and_T200_RCT	RCT_no2	Cell_line.Tx4_D_and_T200	Plate.99	CYP26B1	0.2	0.0562229166167643	pearson	1	Ttest_pvalue	Coefficient_of_eigenassay	SVD_pCMs_only3CT	NoPrepr	SVD	11298	RCT_no2-Tx4_D_and_T200	N	Kept components	RCT
Drug	D_and_T200_RCT	RCT_no2	Cell_line.Tx4_D_and_T200	Plate.99	CYP26C1	0.2	0.0170087032660008	pearson	1	Ttest_pvalue	Coefficient_of_eigenassay	SVD_pCMs_only3CT	NoPrepr	SVD	13540	RCT_no2-Tx4_D_and_T200	N	Kept components	RCT
Drug	D_and_T200_RCT	RCT_no2	Cell_line.Tx4_D_and_T200	Plate.99	CYP27A1	0.2	0.0437376813307906	pearson	1	Ttest_pvalue	Coefficient_of_eigenassay	SVD_pCMs_only3CT	NoPrepr	SVD	11909	RCT_no2-Tx4_D_and_T200	N	Kept components	RCT
Drug	D_and_T200_RCT	RCT_no2	Cell_line.Tx4_D_and_T200	Plate.99	CYP27B1	0.2	0.0196555831833238	pearson	1	Ttest_pvalue	Coefficient_of_eigenassay	SVD_pCMs_only3CT	NoPrepr	SVD	13364	RCT_no2-Tx4_D_and_T200	N	Kept components	RCT
Drug	D_and_T200_RCT	RCT_no2	Cell_line.Tx4_D_and_T200	Plate.99	CYP27C1	0.2	0.0779586918425583	pearson	1	Ttest_pvalue	Coefficient_of_eigenassay	SVD_pCMs_only3CT	NoPrepr	SVD	10322	RCT_no2-Tx4_D_and_T200	N	Kept components	RCT
Drug	D_and_T200_RCT	RCT_no2	Cell_line.Tx4_D_and_T200	Plate.99	CYP2A6	0.2	-0.00244122845015804	pearson	1	Ttest_pvalue	Coefficient_of_eigenassay	SVD_pCMs_only3CT	NoPrepr	SVD	14931	RCT_no2-Tx4_D_and_T200	N	Kept components	RCT
Drug	D_and_T200_RCT	RCT_no2	Cell_line.Tx4_D_and_T200	Plate.99	CYP2A7	0.2	0.0939787826679968	pearson	1	Ttest_pvalue	Coefficient_of_eigenassay	SVD_pCMs_only3CT	NoPrepr	SVD	9626	RCT_no2-Tx4_D_and_T200	N	Kept components	RCT
Drug	D_and_T200_RCT	RCT_no2	Cell_line.Tx4_D_and_T200	Plate.99	CYP2C8	0.2	-0.0178087582080575	pearson	1	Ttest_pvalue	Coefficient_of_eigenassay	SVD_pCMs_only3CT	NoPrepr	SVD	13476	RCT_no2-Tx4_D_and_T200	N	Kept components	RCT
Drug	D_and_T200_RCT	RCT_no2	Cell_line.Tx4_D_and_T200	Plate.99	CYP2D6	0.2	0.00075226570786183	pearson	1	Ttest_pvalue	Coefficient_of_eigenassay	SVD_pCMs_only3CT	NoPrepr	SVD	15171	RCT_no2-Tx4_D_and_T200	N	Kept components	RCT
Drug	D_and_T200_RCT	RCT_no2	Cell_line.Tx4_D_and_T200	Plate.99	CYP2E1	0.2	0.266745028732854	pearson	1	Ttest_pvalue	Coefficient_of_eigenassay	SVD_pCMs_only3CT	NoPrepr	SVD	4786	RCT_no2-Tx4_D_and_T200	N	Kept components	RCT
Drug	D_and_T200_RCT	RCT_no2	Cell_line.Tx4_D_and_T200	Plate.99	CYP2J2	0.2	-0.0972868554169005	pearson	1	Ttest_pvalue	Coefficient_of_eigenassay	SVD_pCMs_only3CT	NoPrepr	SVD	9524	RCT_no2-Tx4_D_and_T200	N	Kept components	RCT
Drug	D_and_T200_RCT	RCT_no2	Cell_line.Tx4_D_and_T200	Plate.99	CYP2R1	0.2	0.236837064493127	pearson	1	Ttest_pvalue	Coefficient_of_eigenassay	SVD_pCMs_only3CT	NoPrepr	SVD	5375	RCT_no2-Tx4_D_and_T200	N	Kept components	RCT
Drug	D_and_T200_RCT	RCT_no2	Cell_line.Tx4_D_and_T200	Plate.99	CYP2S1	0.2	0.00420395625562437	pearson	1	Ttest_pvalue	Coefficient_of_eigenassay	SVD_pCMs_only3CT	NoPrepr	SVD	14715	RCT_no2-Tx4_D_and_T200	N	Kept components	RCT
Drug	D_and_T200_RCT	RCT_no2	Cell_line.Tx4_D_and_T200	Plate.99	CYP2U1	0.2	0.127896545629238	pearson	1	Ttest_pvalue	Coefficient_of_eigenassay	SVD_pCMs_only3CT	NoPrepr	SVD	8369	RCT_no2-Tx4_D_and_T200	N	Kept components	RCT
Drug	D_and_T200_RCT	RCT_no2	Cell_line.Tx4_D_and_T200	Plate.99	CYP2W1	0.2	-0.0938652684051272	pearson	1	Ttest_pvalue	Coefficient_of_eigenassay	SVD_pCMs_only3CT	NoPrepr	SVD	9630	RCT_no2-Tx4_D_and_T200	N	Kept components	RCT
Drug	D_and_T200_RCT	RCT_no2	Cell_line.Tx4_D_and_T200	Plate.99	CYP39A1	0.2	0.160143639401133	pearson	1	Ttest_pvalue	Coefficient_of_eigenassay	SVD_pCMs_only3CT	NoPrepr	SVD	7336	RCT_no2-Tx4_D_and_T200	N	Kept components	RCT
Drug	D_and_T200_RCT	RCT_no2	Cell_line.Tx4_D_and_T200	Plate.99	CYP3A5	0.2	-0.314101409584458	pearson	1	Ttest_pvalue	Coefficient_of_eigenassay	SVD_pCMs_only3CT	NoPrepr	SVD	3995	RCT_no2-Tx4_D_and_T200	N	Kept components	RCT
Drug	D_and_T200_RCT	RCT_no2	Cell_line.Tx4_D_and_T200	Plate.99	CYP46A1	0.2	0.0265890806675038	pearson	1	Ttest_pvalue	Coefficient_of_eigenassay	SVD_pCMs_only3CT	NoPrepr	SVD	12943	RCT_no2-Tx4_D_and_T200	N	Kept components	RCT
Drug	D_and_T200_RCT	RCT_no2	Cell_line.Tx4_D_and_T200	Plate.99	CYP4V2	0.2	0.0804402718733529	pearson	1	Ttest_pvalue	Coefficient_of_eigenassay	SVD_pCMs_only3CT	NoPrepr	SVD	10219	RCT_no2-Tx4_D_and_T200	N	Kept components	RCT
Drug	D_and_T200_RCT	RCT_no2	Cell_line.Tx4_D_and_T200	Plate.99	CYP4X1	0.2	0.732438689489565	pearson	1	Ttest_pvalue	Coefficient_of_eigenassay	SVD_pCMs_only3CT	NoPrepr	SVD	1090	RCT_no2-Tx4_D_and_T200	N	Kept components	RCT
Drug	D_and_T200_RCT	RCT_no2	Cell_line.Tx4_D_and_T200	Plate.99	CYP4Z1	0.2	0.186036199281499	pearson	1	Ttest_pvalue	Coefficient_of_eigenassay	SVD_pCMs_only3CT	NoPrepr	SVD	6571	RCT_no2-Tx4_D_and_T200	N	Kept components	RCT
Drug	D_and_T200_RCT	RCT_no2	Cell_line.Tx4_D_and_T200	Plate.99	CYP51A1	0.2	-0.150912987821769	pearson	1	Ttest_pvalue	Coefficient_of_eigenassay	SVD_pCMs_only3CT	NoPrepr	SVD	7624	RCT_no2-Tx4_D_and_T200	N	Kept components	RCT
Drug	D_and_T200_RCT	RCT_no2	Cell_line.Tx4_D_and_T200	Plate.99	CYP7B1	0.2	0.0818899329215358	pearson	1	Ttest_pvalue	Coefficient_of_eigenassay	SVD_pCMs_only3CT	NoPrepr	SVD	10160	RCT_no2-Tx4_D_and_T200	N	Kept components	RCT
Drug	D_and_T200_RCT	RCT_no2	Cell_line.Tx4_D_and_T200	Plate.99	CYP8B1	0.2	0.109180521014815	pearson	1	Ttest_pvalue	Coefficient_of_eigenassay	SVD_pCMs_only3CT	NoPrepr	SVD	9075	RCT_no2-Tx4_D_and_T200	N	Kept components	RCT
Drug	D_and_T200_RCT	RCT_no2	Cell_line.Tx4_D_and_T200	Plate.99	CYR61	0.2	-0.0900694066157792	pearson	1	Ttest_pvalue	Coefficient_of_eigenassay	SVD_pCMs_only3CT	NoPrepr	SVD	9808	RCT_no2-Tx4_D_and_T200	N	Kept components	RCT
Drug	D_and_T200_RCT	RCT_no2	Cell_line.Tx4_D_and_T200	Plate.99	CYREN	0.2	0.0278702227900459	pearson	1	Ttest_pvalue	Coefficient_of_eigenassay	SVD_pCMs_only3CT	NoPrepr	SVD	12856	RCT_no2-Tx4_D_and_T200	N	Kept components	RCT
Drug	D_and_T200_RCT	RCT_no2	Cell_line.Tx4_D_and_T200	Plate.99	CYS1	0.2	0.23507272408138	pearson	1	Ttest_pvalue	Coefficient_of_eigenassay	SVD_pCMs_only3CT	NoPrepr	SVD	5408	RCT_no2-Tx4_D_and_T200	N	Kept components	RCT
Drug	D_and_T200_RCT	RCT_no2	Cell_line.Tx4_D_and_T200	Plate.99	CYSLTR1	0.2	0.00746217547129078	pearson	1	Ttest_pvalue	Coefficient_of_eigenassay	SVD_pCMs_only3CT	NoPrepr	SVD	14353	RCT_no2-Tx4_D_and_T200	N	Kept components	RCT
Drug	D_and_T200_RCT	RCT_no2	Cell_line.Tx4_D_and_T200	Plate.99	CYSRT1	0.2	0.0717596824898504	pearson	1	Ttest_pvalue	Coefficient_of_eigenassay	SVD_pCMs_only3CT	NoPrepr	SVD	10574	RCT_no2-Tx4_D_and_T200	N	Kept components	RCT
Drug	D_and_T200_RCT	RCT_no2	Cell_line.Tx4_D_and_T200	Plate.99	CYSTM1	0.2	0.192798946359359	pearson	1	Ttest_pvalue	Coefficient_of_eigenassay	SVD_pCMs_only3CT	NoPrepr	SVD	6417	RCT_no2-Tx4_D_and_T200	N	Kept components	RCT
Drug	D_and_T200_RCT	RCT_no2	Cell_line.Tx4_D_and_T200	Plate.99	CYTH1	0.2	-0.032199823591566	pearson	1	Ttest_pvalue	Coefficient_of_eigenassay	SVD_pCMs_only3CT	NoPrepr	SVD	12559	RCT_no2-Tx4_D_and_T200	N	Kept components	RCT
Drug	D_and_T200_RCT	RCT_no2	Cell_line.Tx4_D_and_T200	Plate.99	CYTH2	0.2	-0.14089825026493	pearson	1	Ttest_pvalue	Coefficient_of_eigenassay	SVD_pCMs_only3CT	NoPrepr	SVD	7952	RCT_no2-Tx4_D_and_T200	N	Kept components	RCT
Drug	D_and_T200_RCT	RCT_no2	Cell_line.Tx4_D_and_T200	Plate.99	CYTH3	0.2	-0.306081612122503	pearson	1	Ttest_pvalue	Coefficient_of_eigenassay	SVD_pCMs_only3CT	NoPrepr	SVD	4103	RCT_no2-Tx4_D_and_T200	N	Kept components	RCT
Drug	D_and_T200_RCT	RCT_no2	Cell_line.Tx4_D_and_T200	Plate.99	CYTIP	0.2	-0.0226348957926851	pearson	1	Ttest_pvalue	Coefficient_of_eigenassay	SVD_pCMs_only3CT	NoPrepr	SVD	13193	RCT_no2-Tx4_D_and_T200	N	Kept components	RCT
Drug	D_and_T200_RCT	RCT_no2	Cell_line.Tx4_D_and_T200	Plate.99	CYTL1	0.2	0.250384621866789	pearson	1	Ttest_pvalue	Coefficient_of_eigenassay	SVD_pCMs_only3CT	NoPrepr	SVD	5098	RCT_no2-Tx4_D_and_T200	N	Kept components	RCT
Drug	D_and_T200_RCT	RCT_no2	Cell_line.Tx4_D_and_T200	Plate.99	CYYR1	0.2	-0.100832602328361	pearson	1	Ttest_pvalue	Coefficient_of_eigenassay	SVD_pCMs_only3CT	NoPrepr	SVD	9382	RCT_no2-Tx4_D_and_T200	N	Kept components	RCT
Drug	D_and_T200_RCT	RCT_no2	Cell_line.Tx4_D_and_T200	Plate.99	D2HGDH	0.2	-0.0839022872160936	pearson	1	Ttest_pvalue	Coefficient_of_eigenassay	SVD_pCMs_only3CT	NoPrepr	SVD	10059	RCT_no2-Tx4_D_and_T200	N	Kept components	RCT
Drug	D_and_T200_RCT	RCT_no2	Cell_line.Tx4_D_and_T200	Plate.99	DAAM1	0.2	-0.166009254229571	pearson	1	Ttest_pvalue	Coefficient_of_eigenassay	SVD_pCMs_only3CT	NoPrepr	SVD	7148	RCT_no2-Tx4_D_and_T200	N	Kept components	RCT
Drug	D_and_T200_RCT	RCT_no2	Cell_line.Tx4_D_and_T200	Plate.99	DAAM2	0.2	0.26625756988475	pearson	1	Ttest_pvalue	Coefficient_of_eigenassay	SVD_pCMs_only3CT	NoPrepr	SVD	4796	RCT_no2-Tx4_D_and_T200	N	Kept components	RCT
Drug	D_and_T200_RCT	RCT_no2	Cell_line.Tx4_D_and_T200	Plate.99	DAB1	0.2	-0.215479433422669	pearson	1	Ttest_pvalue	Coefficient_of_eigenassay	SVD_pCMs_only3CT	NoPrepr	SVD	5862	RCT_no2-Tx4_D_and_T200	N	Kept components	RCT
Drug	D_and_T200_RCT	RCT_no2	Cell_line.Tx4_D_and_T200	Plate.99	DAB2	0.2	-0.0911928262408417	pearson	1	Ttest_pvalue	Coefficient_of_eigenassay	SVD_pCMs_only3CT	NoPrepr	SVD	9752	RCT_no2-Tx4_D_and_T200	N	Kept components	RCT
Drug	D_and_T200_RCT	RCT_no2	Cell_line.Tx4_D_and_T200	Plate.99	DAB2IP	0.2	-0.0717468907747899	pearson	1	Ttest_pvalue	Coefficient_of_eigenassay	SVD_pCMs_only3CT	NoPrepr	SVD	10577	RCT_no2-Tx4_D_and_T200	N	Kept components	RCT
Drug	D_and_T200_RCT	RCT_no2	Cell_line.Tx4_D_and_T200	Plate.99	DACH1	0.2	-0.0745093613054139	pearson	1	Ttest_pvalue	Coefficient_of_eigenassay	SVD_pCMs_only3CT	NoPrepr	SVD	10463	RCT_no2-Tx4_D_and_T200	N	Kept components	RCT
Drug	D_and_T200_RCT	RCT_no2	Cell_line.Tx4_D_and_T200	Plate.99	DACH2	0.2	-0.116818539835683	pearson	1	Ttest_pvalue	Coefficient_of_eigenassay	SVD_pCMs_only3CT	NoPrepr	SVD	8765	RCT_no2-Tx4_D_and_T200	N	Kept components	RCT
Drug	D_and_T200_RCT	RCT_no2	Cell_line.Tx4_D_and_T200	Plate.99	DACT1	0.2	-0.178881424215892	pearson	1	Ttest_pvalue	Coefficient_of_eigenassay	SVD_pCMs_only3CT	NoPrepr	SVD	6745	RCT_no2-Tx4_D_and_T200	N	Kept components	RCT
Drug	D_and_T200_RCT	RCT_no2	Cell_line.Tx4_D_and_T200	Plate.99	DACT2	0.2	0.103289220318853	pearson	1	Ttest_pvalue	Coefficient_of_eigenassay	SVD_pCMs_only3CT	NoPrepr	SVD	9286	RCT_no2-Tx4_D_and_T200	N	Kept components	RCT
Drug	D_and_T200_RCT	RCT_no2	Cell_line.Tx4_D_and_T200	Plate.99	DACT3	0.2	0.279456528317818	pearson	1	Ttest_pvalue	Coefficient_of_eigenassay	SVD_pCMs_only3CT	NoPrepr	SVD	4567	RCT_no2-Tx4_D_and_T200	N	Kept components	RCT
Drug	D_and_T200_RCT	RCT_no2	Cell_line.Tx4_D_and_T200	Plate.99	DAD1	0.2	0.530026544136851	pearson	1	Ttest_pvalue	Coefficient_of_eigenassay	SVD_pCMs_only3CT	NoPrepr	SVD	1939	RCT_no2-Tx4_D_and_T200	N	Kept components	RCT
Drug	D_and_T200_RCT	RCT_no2	Cell_line.Tx4_D_and_T200	Plate.99	DAG1	0.2	-0.0259178096135312	pearson	1	Ttest_pvalue	Coefficient_of_eigenassay	SVD_pCMs_only3CT	NoPrepr	SVD	12978	RCT_no2-Tx4_D_and_T200	N	Kept components	RCT
Drug	D_and_T200_RCT	RCT_no2	Cell_line.Tx4_D_and_T200	Plate.99	DAGLA	0.2	-0.0395113923152658	pearson	1	Ttest_pvalue	Coefficient_of_eigenassay	SVD_pCMs_only3CT	NoPrepr	SVD	12150	RCT_no2-Tx4_D_and_T200	N	Kept components	RCT
Drug	D_and_T200_RCT	RCT_no2	Cell_line.Tx4_D_and_T200	Plate.99	DAGLB	0.2	0.415868642117309	pearson	1	Ttest_pvalue	Coefficient_of_eigenassay	SVD_pCMs_only3CT	NoPrepr	SVD	2806	RCT_no2-Tx4_D_and_T200	N	Kept components	RCT
Drug	D_and_T200_RCT	RCT_no2	Cell_line.Tx4_D_and_T200	Plate.99	DALRD3	0.2	0.0123187581919439	pearson	1	Ttest_pvalue	Coefficient_of_eigenassay	SVD_pCMs_only3CT	NoPrepr	SVD	13901	RCT_no2-Tx4_D_and_T200	N	Kept components	RCT
Drug	D_and_T200_RCT	RCT_no2	Cell_line.Tx4_D_and_T200	Plate.99	DAND5	0.2	0.221066514572869	pearson	1	Ttest_pvalue	Coefficient_of_eigenassay	SVD_pCMs_only3CT	NoPrepr	SVD	5725	RCT_no2-Tx4_D_and_T200	N	Kept components	RCT
Drug	D_and_T200_RCT	RCT_no2	Cell_line.Tx4_D_and_T200	Plate.99	DAP	0.2	0.290682984176764	pearson	1	Ttest_pvalue	Coefficient_of_eigenassay	SVD_pCMs_only3CT	NoPrepr	SVD	4376	RCT_no2-Tx4_D_and_T200	N	Kept components	RCT
Drug	D_and_T200_RCT	RCT_no2	Cell_line.Tx4_D_and_T200	Plate.99	DAP3	0.2	0.204880963316428	pearson	1	Ttest_pvalue	Coefficient_of_eigenassay	SVD_pCMs_only3CT	NoPrepr	SVD	6109	RCT_no2-Tx4_D_and_T200	N	Kept components	RCT
Drug	D_and_T200_RCT	RCT_no2	Cell_line.Tx4_D_and_T200	Plate.99	DAPK1	0.2	-0.000397423669495001	pearson	1	Ttest_pvalue	Coefficient_of_eigenassay	SVD_pCMs_only3CT	NoPrepr	SVD	15237	RCT_no2-Tx4_D_and_T200	N	Kept components	RCT
Drug	D_and_T200_RCT	RCT_no2	Cell_line.Tx4_D_and_T200	Plate.99	DAPK2	0.2	-0.109964137492367	pearson	1	Ttest_pvalue	Coefficient_of_eigenassay	SVD_pCMs_only3CT	NoPrepr	SVD	9041	RCT_no2-Tx4_D_and_T200	N	Kept components	RCT
Drug	D_and_T200_RCT	RCT_no2	Cell_line.Tx4_D_and_T200	Plate.99	DAPK3	0.2	0.261447296502884	pearson	1	Ttest_pvalue	Coefficient_of_eigenassay	SVD_pCMs_only3CT	NoPrepr	SVD	4876	RCT_no2-Tx4_D_and_T200	N	Kept components	RCT
Drug	D_and_T200_RCT	RCT_no2	Cell_line.Tx4_D_and_T200	Plate.99	DAPP1	0.2	0.277998613027758	pearson	1	Ttest_pvalue	Coefficient_of_eigenassay	SVD_pCMs_only3CT	NoPrepr	SVD	4590	RCT_no2-Tx4_D_and_T200	N	Kept components	RCT
Drug	D_and_T200_RCT	RCT_no2	Cell_line.Tx4_D_and_T200	Plate.99	DARS	0.2	-0.792127511461401	pearson	1	Ttest_pvalue	Coefficient_of_eigenassay	SVD_pCMs_only3CT	NoPrepr	SVD	934	RCT_no2-Tx4_D_and_T200	N	Kept components	RCT
Drug	D_and_T200_RCT	RCT_no2	Cell_line.Tx4_D_and_T200	Plate.99	DARS2	0.2	-0.171925043043002	pearson	1	Ttest_pvalue	Coefficient_of_eigenassay	SVD_pCMs_only3CT	NoPrepr	SVD	6952	RCT_no2-Tx4_D_and_T200	N	Kept components	RCT
Drug	D_and_T200_RCT	RCT_no2	Cell_line.Tx4_D_and_T200	Plate.99	DAW1	0.2	-0.00558702940872216	pearson	1	Ttest_pvalue	Coefficient_of_eigenassay	SVD_pCMs_only3CT	NoPrepr	SVD	14554	RCT_no2-Tx4_D_and_T200	N	Kept components	RCT
Drug	D_and_T200_RCT	RCT_no2	Cell_line.Tx4_D_and_T200	Plate.99	DAXX	0.2	0.0282442310303447	pearson	1	Ttest_pvalue	Coefficient_of_eigenassay	SVD_pCMs_only3CT	NoPrepr	SVD	12828	RCT_no2-Tx4_D_and_T200	N	Kept components	RCT
Drug	D_and_T200_RCT	RCT_no2	Cell_line.Tx4_D_and_T200	Plate.99	DAZAP1	0.2	-0.325362054770692	pearson	1	Ttest_pvalue	Coefficient_of_eigenassay	SVD_pCMs_only3CT	NoPrepr	SVD	3827	RCT_no2-Tx4_D_and_T200	N	Kept components	RCT
Drug	D_and_T200_RCT	RCT_no2	Cell_line.Tx4_D_and_T200	Plate.99	DAZAP2	0.2	0.235103809435606	pearson	1	Ttest_pvalue	Coefficient_of_eigenassay	SVD_pCMs_only3CT	NoPrepr	SVD	5407	RCT_no2-Tx4_D_and_T200	N	Kept components	RCT
Drug	D_and_T200_RCT	RCT_no2	Cell_line.Tx4_D_and_T200	Plate.99	DAZL	0.2	-0.0101261326581251	pearson	1	Ttest_pvalue	Coefficient_of_eigenassay	SVD_pCMs_only3CT	NoPrepr	SVD	14074	RCT_no2-Tx4_D_and_T200	N	Kept components	RCT
Drug	D_and_T200_RCT	RCT_no2	Cell_line.Tx4_D_and_T200	Plate.99	DBF4	0.2	-0.2121173389558	pearson	1	Ttest_pvalue	Coefficient_of_eigenassay	SVD_pCMs_only3CT	NoPrepr	SVD	5938	RCT_no2-Tx4_D_and_T200	N	Kept components	RCT
Drug	D_and_T200_RCT	RCT_no2	Cell_line.Tx4_D_and_T200	Plate.99	DBF4B	0.2	0.0297586682014626	pearson	1	Ttest_pvalue	Coefficient_of_eigenassay	SVD_pCMs_only3CT	NoPrepr	SVD	12731	RCT_no2-Tx4_D_and_T200	N	Kept components	RCT
Drug	D_and_T200_RCT	RCT_no2	Cell_line.Tx4_D_and_T200	Plate.99	DBH	0.2	-0.047801961492116	pearson	1	Ttest_pvalue	Coefficient_of_eigenassay	SVD_pCMs_only3CT	NoPrepr	SVD	11705	RCT_no2-Tx4_D_and_T200	N	Kept components	RCT
Drug	D_and_T200_RCT	RCT_no2	Cell_line.Tx4_D_and_T200	Plate.99	DBI	0.2	-0.80357820983105	pearson	1	Ttest_pvalue	Coefficient_of_eigenassay	SVD_pCMs_only3CT	NoPrepr	SVD	902	RCT_no2-Tx4_D_and_T200	N	Kept components	RCT
Drug	D_and_T200_RCT	RCT_no2	Cell_line.Tx4_D_and_T200	Plate.99	DBN1	0.2	0.348604513126734	pearson	1	Ttest_pvalue	Coefficient_of_eigenassay	SVD_pCMs_only3CT	NoPrepr	SVD	3501	RCT_no2-Tx4_D_and_T200	N	Kept components	RCT
Drug	D_and_T200_RCT	RCT_no2	Cell_line.Tx4_D_and_T200	Plate.99	DBNDD1	0.2	0.126469715342552	pearson	1	Ttest_pvalue	Coefficient_of_eigenassay	SVD_pCMs_only3CT	NoPrepr	SVD	8415	RCT_no2-Tx4_D_and_T200	N	Kept components	RCT
Drug	D_and_T200_RCT	RCT_no2	Cell_line.Tx4_D_and_T200	Plate.99	DBNDD2	0.2	0.266786654344892	pearson	1	Ttest_pvalue	Coefficient_of_eigenassay	SVD_pCMs_only3CT	NoPrepr	SVD	4785	RCT_no2-Tx4_D_and_T200	N	Kept components	RCT
Drug	D_and_T200_RCT	RCT_no2	Cell_line.Tx4_D_and_T200	Plate.99	DBNL	0.2	-0.358190817469022	pearson	1	Ttest_pvalue	Coefficient_of_eigenassay	SVD_pCMs_only3CT	NoPrepr	SVD	3374	RCT_no2-Tx4_D_and_T200	N	Kept components	RCT
Drug	D_and_T200_RCT	RCT_no2	Cell_line.Tx4_D_and_T200	Plate.99	DBP	0.2	-0.127402961501112	pearson	1	Ttest_pvalue	Coefficient_of_eigenassay	SVD_pCMs_only3CT	NoPrepr	SVD	8391	RCT_no2-Tx4_D_and_T200	N	Kept components	RCT
Drug	D_and_T200_RCT	RCT_no2	Cell_line.Tx4_D_and_T200	Plate.99	DBR1	0.2	0.0995718681294863	pearson	1	Ttest_pvalue	Coefficient_of_eigenassay	SVD_pCMs_only3CT	NoPrepr	SVD	9428	RCT_no2-Tx4_D_and_T200	N	Kept components	RCT
Drug	D_and_T200_RCT	RCT_no2	Cell_line.Tx4_D_and_T200	Plate.99	DBT	0.2	-0.0844115296414124	pearson	1	Ttest_pvalue	Coefficient_of_eigenassay	SVD_pCMs_only3CT	NoPrepr	SVD	10034	RCT_no2-Tx4_D_and_T200	N	Kept components	RCT
Drug	D_and_T200_RCT	RCT_no2	Cell_line.Tx4_D_and_T200	Plate.99	DCAF1	0.2	-0.21720137081389	pearson	1	Ttest_pvalue	Coefficient_of_eigenassay	SVD_pCMs_only3CT	NoPrepr	SVD	5816	RCT_no2-Tx4_D_and_T200	N	Kept components	RCT
Drug	D_and_T200_RCT	RCT_no2	Cell_line.Tx4_D_and_T200	Plate.99	DCAF10	0.2	-0.260854467066035	pearson	1	Ttest_pvalue	Coefficient_of_eigenassay	SVD_pCMs_only3CT	NoPrepr	SVD	4883	RCT_no2-Tx4_D_and_T200	N	Kept components	RCT
Drug	D_and_T200_RCT	RCT_no2	Cell_line.Tx4_D_and_T200	Plate.99	DCAF11	0.2	-0.0361684656186819	pearson	1	Ttest_pvalue	Coefficient_of_eigenassay	SVD_pCMs_only3CT	NoPrepr	SVD	12339	RCT_no2-Tx4_D_and_T200	N	Kept components	RCT
Drug	D_and_T200_RCT	RCT_no2	Cell_line.Tx4_D_and_T200	Plate.99	DCAF12	0.2	0.159082782027989	pearson	1	Ttest_pvalue	Coefficient_of_eigenassay	SVD_pCMs_only3CT	NoPrepr	SVD	7364	RCT_no2-Tx4_D_and_T200	N	Kept components	RCT
Drug	D_and_T200_RCT	RCT_no2	Cell_line.Tx4_D_and_T200	Plate.99	DCAF12L2	0.2	0.00935648459575021	pearson	1	Ttest_pvalue	Coefficient_of_eigenassay	SVD_pCMs_only3CT	NoPrepr	SVD	14147	RCT_no2-Tx4_D_and_T200	N	Kept components	RCT
Drug	D_and_T200_RCT	RCT_no2	Cell_line.Tx4_D_and_T200	Plate.99	DCAF13	0.2	0.312798424460491	pearson	1	Ttest_pvalue	Coefficient_of_eigenassay	SVD_pCMs_only3CT	NoPrepr	SVD	4009	RCT_no2-Tx4_D_and_T200	N	Kept components	RCT
Drug	D_and_T200_RCT	RCT_no2	Cell_line.Tx4_D_and_T200	Plate.99	DCAF15	0.2	-0.32221028246851	pearson	1	Ttest_pvalue	Coefficient_of_eigenassay	SVD_pCMs_only3CT	NoPrepr	SVD	3876	RCT_no2-Tx4_D_and_T200	N	Kept components	RCT
Drug	D_and_T200_RCT	RCT_no2	Cell_line.Tx4_D_and_T200	Plate.99	DCAF16	0.2	0.171832547645131	pearson	1	Ttest_pvalue	Coefficient_of_eigenassay	SVD_pCMs_only3CT	NoPrepr	SVD	6956	RCT_no2-Tx4_D_and_T200	N	Kept components	RCT
Drug	D_and_T200_RCT	RCT_no2	Cell_line.Tx4_D_and_T200	Plate.99	DCAF17	0.2	0.0548750657945771	pearson	1	Ttest_pvalue	Coefficient_of_eigenassay	SVD_pCMs_only3CT	NoPrepr	SVD	11366	RCT_no2-Tx4_D_and_T200	N	Kept components	RCT
Drug	D_and_T200_RCT	RCT_no2	Cell_line.Tx4_D_and_T200	Plate.99	DCAF4	0.2	0.211305348097472	pearson	1	Ttest_pvalue	Coefficient_of_eigenassay	SVD_pCMs_only3CT	NoPrepr	SVD	5954	RCT_no2-Tx4_D_and_T200	N	Kept components	RCT
Drug	D_and_T200_RCT	RCT_no2	Cell_line.Tx4_D_and_T200	Plate.99	DCAF4L1	0.2	0.0914575215055222	pearson	1	Ttest_pvalue	Coefficient_of_eigenassay	SVD_pCMs_only3CT	NoPrepr	SVD	9743	RCT_no2-Tx4_D_and_T200	N	Kept components	RCT
Drug	D_and_T200_RCT	RCT_no2	Cell_line.Tx4_D_and_T200	Plate.99	DCAF5	0.2	-0.608939461472529	pearson	1	Ttest_pvalue	Coefficient_of_eigenassay	SVD_pCMs_only3CT	NoPrepr	SVD	1531	RCT_no2-Tx4_D_and_T200	N	Kept components	RCT
Drug	D_and_T200_RCT	RCT_no2	Cell_line.Tx4_D_and_T200	Plate.99	DCAF6	0.2	-0.572532079488171	pearson	1	Ttest_pvalue	Coefficient_of_eigenassay	SVD_pCMs_only3CT	NoPrepr	SVD	1684	RCT_no2-Tx4_D_and_T200	N	Kept components	RCT
Drug	D_and_T200_RCT	RCT_no2	Cell_line.Tx4_D_and_T200	Plate.99	DCAF7	0.2	-0.312822565386789	pearson	1	Ttest_pvalue	Coefficient_of_eigenassay	SVD_pCMs_only3CT	NoPrepr	SVD	4008	RCT_no2-Tx4_D_and_T200	N	Kept components	RCT
Drug	D_and_T200_RCT	RCT_no2	Cell_line.Tx4_D_and_T200	Plate.99	DCAF8	0.2	-0.10145261046203	pearson	1	Ttest_pvalue	Coefficient_of_eigenassay	SVD_pCMs_only3CT	NoPrepr	SVD	9360	RCT_no2-Tx4_D_and_T200	N	Kept components	RCT
Drug	D_and_T200_RCT	RCT_no2	Cell_line.Tx4_D_and_T200	Plate.99	DCAKD	0.2	-0.273029911518492	pearson	1	Ttest_pvalue	Coefficient_of_eigenassay	SVD_pCMs_only3CT	NoPrepr	SVD	4671	RCT_no2-Tx4_D_and_T200	N	Kept components	RCT
Drug	D_and_T200_RCT	RCT_no2	Cell_line.Tx4_D_and_T200	Plate.99	DCBLD1	0.2	0.236884311893365	pearson	1	Ttest_pvalue	Coefficient_of_eigenassay	SVD_pCMs_only3CT	NoPrepr	SVD	5372	RCT_no2-Tx4_D_and_T200	N	Kept components	RCT
Drug	D_and_T200_RCT	RCT_no2	Cell_line.Tx4_D_and_T200	Plate.99	DCBLD2	0.2	0.267032864985492	pearson	1	Ttest_pvalue	Coefficient_of_eigenassay	SVD_pCMs_only3CT	NoPrepr	SVD	4781	RCT_no2-Tx4_D_and_T200	N	Kept components	RCT
Drug	D_and_T200_RCT	RCT_no2	Cell_line.Tx4_D_and_T200	Plate.99	DCC	0.2	-0.0519211457453276	pearson	1	Ttest_pvalue	Coefficient_of_eigenassay	SVD_pCMs_only3CT	NoPrepr	SVD	11493	RCT_no2-Tx4_D_and_T200	N	Kept components	RCT
Drug	D_and_T200_RCT	RCT_no2	Cell_line.Tx4_D_and_T200	Plate.99	DCDC1	0.2	0.000248439676232269	pearson	1	Ttest_pvalue	Coefficient_of_eigenassay	SVD_pCMs_only3CT	NoPrepr	SVD	15256	RCT_no2-Tx4_D_and_T200	N	Kept components	RCT
Drug	D_and_T200_RCT	RCT_no2	Cell_line.Tx4_D_and_T200	Plate.99	DCDC2	0.2	-0.00401944048839345	pearson	1	Ttest_pvalue	Coefficient_of_eigenassay	SVD_pCMs_only3CT	NoPrepr	SVD	14737	RCT_no2-Tx4_D_and_T200	N	Kept components	RCT
Drug	D_and_T200_RCT	RCT_no2	Cell_line.Tx4_D_and_T200	Plate.99	DCDC2B	0.2	0.109475461948087	pearson	1	Ttest_pvalue	Coefficient_of_eigenassay	SVD_pCMs_only3CT	NoPrepr	SVD	9067	RCT_no2-Tx4_D_and_T200	N	Kept components	RCT
Drug	D_and_T200_RCT	RCT_no2	Cell_line.Tx4_D_and_T200	Plate.99	DCHS1	0.2	0.0130091674358555	pearson	1	Ttest_pvalue	Coefficient_of_eigenassay	SVD_pCMs_only3CT	NoPrepr	SVD	13837	RCT_no2-Tx4_D_and_T200	N	Kept components	RCT
Drug	D_and_T200_RCT	RCT_no2	Cell_line.Tx4_D_and_T200	Plate.99	DCHS2	0.2	0.00746250222617187	pearson	1	Ttest_pvalue	Coefficient_of_eigenassay	SVD_pCMs_only3CT	NoPrepr	SVD	14352	RCT_no2-Tx4_D_and_T200	N	Kept components	RCT
Drug	D_and_T200_RCT	RCT_no2	Cell_line.Tx4_D_and_T200	Plate.99	DCK	0.2	-0.0366667999573065	pearson	1	Ttest_pvalue	Coefficient_of_eigenassay	SVD_pCMs_only3CT	NoPrepr	SVD	12314	RCT_no2-Tx4_D_and_T200	N	Kept components	RCT
Drug	D_and_T200_RCT	RCT_no2	Cell_line.Tx4_D_and_T200	Plate.99	DCLK1	0.2	-0.127692643128725	pearson	1	Ttest_pvalue	Coefficient_of_eigenassay	SVD_pCMs_only3CT	NoPrepr	SVD	8376	RCT_no2-Tx4_D_and_T200	N	Kept components	RCT
Drug	D_and_T200_RCT	RCT_no2	Cell_line.Tx4_D_and_T200	Plate.99	DCLK2	0.2	-0.276766652151417	pearson	1	Ttest_pvalue	Coefficient_of_eigenassay	SVD_pCMs_only3CT	NoPrepr	SVD	4604	RCT_no2-Tx4_D_and_T200	N	Kept components	RCT
Drug	D_and_T200_RCT	RCT_no2	Cell_line.Tx4_D_and_T200	Plate.99	DCLK3	0.2	-0.0114530509745787	pearson	1	Ttest_pvalue	Coefficient_of_eigenassay	SVD_pCMs_only3CT	NoPrepr	SVD	13976	RCT_no2-Tx4_D_and_T200	N	Kept components	RCT
Drug	D_and_T200_RCT	RCT_no2	Cell_line.Tx4_D_and_T200	Plate.99	DCLRE1A	0.2	-0.0496971141970693	pearson	1	Ttest_pvalue	Coefficient_of_eigenassay	SVD_pCMs_only3CT	NoPrepr	SVD	11602	RCT_no2-Tx4_D_and_T200	N	Kept components	RCT
Drug	D_and_T200_RCT	RCT_no2	Cell_line.Tx4_D_and_T200	Plate.99	DCLRE1B	0.2	-0.0425725439277496	pearson	1	Ttest_pvalue	Coefficient_of_eigenassay	SVD_pCMs_only3CT	NoPrepr	SVD	11968	RCT_no2-Tx4_D_and_T200	N	Kept components	RCT
Drug	D_and_T200_RCT	RCT_no2	Cell_line.Tx4_D_and_T200	Plate.99	DCLRE1C	0.2	0.177930200743115	pearson	1	Ttest_pvalue	Coefficient_of_eigenassay	SVD_pCMs_only3CT	NoPrepr	SVD	6775	RCT_no2-Tx4_D_and_T200	N	Kept components	RCT
Drug	D_and_T200_RCT	RCT_no2	Cell_line.Tx4_D_and_T200	Plate.99	DCN	0.2	1.78186280071935	pearson	1	Ttest_pvalue	Coefficient_of_eigenassay	SVD_pCMs_only3CT	NoPrepr	SVD	137	RCT_no2-Tx4_D_and_T200	N	Kept components	RCT
Drug	D_and_T200_RCT	RCT_no2	Cell_line.Tx4_D_and_T200	Plate.99	DCP1A	0.2	-0.225742158835222	pearson	1	Ttest_pvalue	Coefficient_of_eigenassay	SVD_pCMs_only3CT	NoPrepr	SVD	5634	RCT_no2-Tx4_D_and_T200	N	Kept components	RCT
Drug	D_and_T200_RCT	RCT_no2	Cell_line.Tx4_D_and_T200	Plate.99	DCP1B	0.2	0.646639834942194	pearson	1	Ttest_pvalue	Coefficient_of_eigenassay	SVD_pCMs_only3CT	NoPrepr	SVD	1375	RCT_no2-Tx4_D_and_T200	N	Kept components	RCT
Drug	D_and_T200_RCT	RCT_no2	Cell_line.Tx4_D_and_T200	Plate.99	DCP2	0.2	0.23856171697675	pearson	1	Ttest_pvalue	Coefficient_of_eigenassay	SVD_pCMs_only3CT	NoPrepr	SVD	5347	RCT_no2-Tx4_D_and_T200	N	Kept components	RCT
Drug	D_and_T200_RCT	RCT_no2	Cell_line.Tx4_D_and_T200	Plate.99	DCPS	0.2	-0.0101705441511785	pearson	1	Ttest_pvalue	Coefficient_of_eigenassay	SVD_pCMs_only3CT	NoPrepr	SVD	14068	RCT_no2-Tx4_D_and_T200	N	Kept components	RCT
Drug	D_and_T200_RCT	RCT_no2	Cell_line.Tx4_D_and_T200	Plate.99	DCST1	0.2	-0.00186259949558935	pearson	1	Ttest_pvalue	Coefficient_of_eigenassay	SVD_pCMs_only3CT	NoPrepr	SVD	14995	RCT_no2-Tx4_D_and_T200	N	Kept components	RCT
Drug	D_and_T200_RCT	RCT_no2	Cell_line.Tx4_D_and_T200	Plate.99	DCST2	0.2	0.120572521511338	pearson	1	Ttest_pvalue	Coefficient_of_eigenassay	SVD_pCMs_only3CT	NoPrepr	SVD	8620	RCT_no2-Tx4_D_and_T200	N	Kept components	RCT
Drug	D_and_T200_RCT	RCT_no2	Cell_line.Tx4_D_and_T200	Plate.99	DCT	0.2	-0.000424666766409536	pearson	1	Ttest_pvalue	Coefficient_of_eigenassay	SVD_pCMs_only3CT	NoPrepr	SVD	15230	RCT_no2-Tx4_D_and_T200	N	Kept components	RCT
Drug	D_and_T200_RCT	RCT_no2	Cell_line.Tx4_D_and_T200	Plate.99	DCTD	0.2	0.274788244449239	pearson	1	Ttest_pvalue	Coefficient_of_eigenassay	SVD_pCMs_only3CT	NoPrepr	SVD	4633	RCT_no2-Tx4_D_and_T200	N	Kept components	RCT
Drug	D_and_T200_RCT	RCT_no2	Cell_line.Tx4_D_and_T200	Plate.99	DCTN1	0.2	-0.238244167381273	pearson	1	Ttest_pvalue	Coefficient_of_eigenassay	SVD_pCMs_only3CT	NoPrepr	SVD	5350	RCT_no2-Tx4_D_and_T200	N	Kept components	RCT
Drug	D_and_T200_RCT	RCT_no2	Cell_line.Tx4_D_and_T200	Plate.99	DCTN2	0.2	0.268387717523528	pearson	1	Ttest_pvalue	Coefficient_of_eigenassay	SVD_pCMs_only3CT	NoPrepr	SVD	4750	RCT_no2-Tx4_D_and_T200	N	Kept components	RCT
Drug	D_and_T200_RCT	RCT_no2	Cell_line.Tx4_D_and_T200	Plate.99	DCTN3	0.2	0.662690390589607	pearson	1	Ttest_pvalue	Coefficient_of_eigenassay	SVD_pCMs_only3CT	NoPrepr	SVD	1300	RCT_no2-Tx4_D_and_T200	N	Kept components	RCT
Drug	D_and_T200_RCT	RCT_no2	Cell_line.Tx4_D_and_T200	Plate.99	DCTN4	0.2	-0.12753112413738	pearson	1	Ttest_pvalue	Coefficient_of_eigenassay	SVD_pCMs_only3CT	NoPrepr	SVD	8385	RCT_no2-Tx4_D_and_T200	N	Kept components	RCT
Drug	D_and_T200_RCT	RCT_no2	Cell_line.Tx4_D_and_T200	Plate.99	DCTN5	0.2	0.231872010872408	pearson	1	Ttest_pvalue	Coefficient_of_eigenassay	SVD_pCMs_only3CT	NoPrepr	SVD	5500	RCT_no2-Tx4_D_and_T200	N	Kept components	RCT
Drug	D_and_T200_RCT	RCT_no2	Cell_line.Tx4_D_and_T200	Plate.99	DCTN6	0.2	0.296041439513922	pearson	1	Ttest_pvalue	Coefficient_of_eigenassay	SVD_pCMs_only3CT	NoPrepr	SVD	4270	RCT_no2-Tx4_D_and_T200	N	Kept components	RCT
Drug	D_and_T200_RCT	RCT_no2	Cell_line.Tx4_D_and_T200	Plate.99	DCTPP1	0.2	-0.0721296193141192	pearson	1	Ttest_pvalue	Coefficient_of_eigenassay	SVD_pCMs_only3CT	NoPrepr	SVD	10554	RCT_no2-Tx4_D_and_T200	N	Kept components	RCT
Drug	D_and_T200_RCT	RCT_no2	Cell_line.Tx4_D_and_T200	Plate.99	DCUN1D1	0.2	-0.25992251919541	pearson	1	Ttest_pvalue	Coefficient_of_eigenassay	SVD_pCMs_only3CT	NoPrepr	SVD	4894	RCT_no2-Tx4_D_and_T200	N	Kept components	RCT
Drug	D_and_T200_RCT	RCT_no2	Cell_line.Tx4_D_and_T200	Plate.99	DCUN1D2	0.2	-0.818085452383539	pearson	1	Ttest_pvalue	Coefficient_of_eigenassay	SVD_pCMs_only3CT	NoPrepr	SVD	875	RCT_no2-Tx4_D_and_T200	N	Kept components	RCT
Drug	D_and_T200_RCT	RCT_no2	Cell_line.Tx4_D_and_T200	Plate.99	DCUN1D3	0.2	0.291890175091296	pearson	1	Ttest_pvalue	Coefficient_of_eigenassay	SVD_pCMs_only3CT	NoPrepr	SVD	4357	RCT_no2-Tx4_D_and_T200	N	Kept components	RCT
Drug	D_and_T200_RCT	RCT_no2	Cell_line.Tx4_D_and_T200	Plate.99	DCUN1D4	0.2	-0.0330132816012029	pearson	1	Ttest_pvalue	Coefficient_of_eigenassay	SVD_pCMs_only3CT	NoPrepr	SVD	12505	RCT_no2-Tx4_D_and_T200	N	Kept components	RCT
Drug	D_and_T200_RCT	RCT_no2	Cell_line.Tx4_D_and_T200	Plate.99	DCUN1D5	0.2	0.326211539502284	pearson	1	Ttest_pvalue	Coefficient_of_eigenassay	SVD_pCMs_only3CT	NoPrepr	SVD	3813	RCT_no2-Tx4_D_and_T200	N	Kept components	RCT
Drug	D_and_T200_RCT	RCT_no2	Cell_line.Tx4_D_and_T200	Plate.99	DCX	0.2	-0.0133639374719189	pearson	1	Ttest_pvalue	Coefficient_of_eigenassay	SVD_pCMs_only3CT	NoPrepr	SVD	13815	RCT_no2-Tx4_D_and_T200	N	Kept components	RCT
Drug	D_and_T200_RCT	RCT_no2	Cell_line.Tx4_D_and_T200	Plate.99	DCXR	0.2	0.0507708164610353	pearson	1	Ttest_pvalue	Coefficient_of_eigenassay	SVD_pCMs_only3CT	NoPrepr	SVD	11551	RCT_no2-Tx4_D_and_T200	N	Kept components	RCT
Drug	D_and_T200_RCT	RCT_no2	Cell_line.Tx4_D_and_T200	Plate.99	DDA1	0.2	0.199400313322818	pearson	1	Ttest_pvalue	Coefficient_of_eigenassay	SVD_pCMs_only3CT	NoPrepr	SVD	6255	RCT_no2-Tx4_D_and_T200	N	Kept components	RCT
Drug	D_and_T200_RCT	RCT_no2	Cell_line.Tx4_D_and_T200	Plate.99	DDAH1	0.2	-0.0558426854028234	pearson	1	Ttest_pvalue	Coefficient_of_eigenassay	SVD_pCMs_only3CT	NoPrepr	SVD	11321	RCT_no2-Tx4_D_and_T200	N	Kept components	RCT
Drug	D_and_T200_RCT	RCT_no2	Cell_line.Tx4_D_and_T200	Plate.99	DDB1	0.2	0.104632746123348	pearson	1	Ttest_pvalue	Coefficient_of_eigenassay	SVD_pCMs_only3CT	NoPrepr	SVD	9229	RCT_no2-Tx4_D_and_T200	N	Kept components	RCT
Drug	D_and_T200_RCT	RCT_no2	Cell_line.Tx4_D_and_T200	Plate.99	DDB2	0.2	-0.0830535400249779	pearson	1	Ttest_pvalue	Coefficient_of_eigenassay	SVD_pCMs_only3CT	NoPrepr	SVD	10107	RCT_no2-Tx4_D_and_T200	N	Kept components	RCT
Drug	D_and_T200_RCT	RCT_no2	Cell_line.Tx4_D_and_T200	Plate.99	DDC	0.2	0.0377221444303636	pearson	1	Ttest_pvalue	Coefficient_of_eigenassay	SVD_pCMs_only3CT	NoPrepr	SVD	12236	RCT_no2-Tx4_D_and_T200	N	Kept components	RCT
Drug	D_and_T200_RCT	RCT_no2	Cell_line.Tx4_D_and_T200	Plate.99	DDHD1	0.2	-1.79822645141445	pearson	1	Ttest_pvalue	Coefficient_of_eigenassay	SVD_pCMs_only3CT	NoPrepr	SVD	131	RCT_no2-Tx4_D_and_T200	N	Kept components	RCT
Drug	D_and_T200_RCT	RCT_no2	Cell_line.Tx4_D_and_T200	Plate.99	DDHD2	0.2	0.0230889725725037	pearson	1	Ttest_pvalue	Coefficient_of_eigenassay	SVD_pCMs_only3CT	NoPrepr	SVD	13164	RCT_no2-Tx4_D_and_T200	N	Kept components	RCT
Drug	D_and_T200_RCT	RCT_no2	Cell_line.Tx4_D_and_T200	Plate.99	DDI1	0.2	-0.156049964340638	pearson	1	Ttest_pvalue	Coefficient_of_eigenassay	SVD_pCMs_only3CT	NoPrepr	SVD	7464	RCT_no2-Tx4_D_and_T200	N	Kept components	RCT
Drug	D_and_T200_RCT	RCT_no2	Cell_line.Tx4_D_and_T200	Plate.99	DDI2	0.2	-0.0304018272404062	pearson	1	Ttest_pvalue	Coefficient_of_eigenassay	SVD_pCMs_only3CT	NoPrepr	SVD	12679	RCT_no2-Tx4_D_and_T200	N	Kept components	RCT
Drug	D_and_T200_RCT	RCT_no2	Cell_line.Tx4_D_and_T200	Plate.99	DDIAS	0.2	-0.351024671344168	pearson	1	Ttest_pvalue	Coefficient_of_eigenassay	SVD_pCMs_only3CT	NoPrepr	SVD	3471	RCT_no2-Tx4_D_and_T200	N	Kept components	RCT
Drug	D_and_T200_RCT	RCT_no2	Cell_line.Tx4_D_and_T200	Plate.99	DDIT3	0.2	0.146691515838234	pearson	1	Ttest_pvalue	Coefficient_of_eigenassay	SVD_pCMs_only3CT	NoPrepr	SVD	7768	RCT_no2-Tx4_D_and_T200	N	Kept components	RCT
Drug	D_and_T200_RCT	RCT_no2	Cell_line.Tx4_D_and_T200	Plate.99	DDIT4	0.2	-0.897595218533256	pearson	1	Ttest_pvalue	Coefficient_of_eigenassay	SVD_pCMs_only3CT	NoPrepr	SVD	724	RCT_no2-Tx4_D_and_T200	N	Kept components	RCT
Drug	D_and_T200_RCT	RCT_no2	Cell_line.Tx4_D_and_T200	Plate.99	DDIT4L	0.2	-0.0420749721167119	pearson	1	Ttest_pvalue	Coefficient_of_eigenassay	SVD_pCMs_only3CT	NoPrepr	SVD	11994	RCT_no2-Tx4_D_and_T200	N	Kept components	RCT
Drug	D_and_T200_RCT	RCT_no2	Cell_line.Tx4_D_and_T200	Plate.99	DDN	0.2	-0.117111096869703	pearson	1	Ttest_pvalue	Coefficient_of_eigenassay	SVD_pCMs_only3CT	NoPrepr	SVD	8751	RCT_no2-Tx4_D_and_T200	N	Kept components	RCT
Drug	D_and_T200_RCT	RCT_no2	Cell_line.Tx4_D_and_T200	Plate.99	DDOST	0.2	0.392092756574954	pearson	1	Ttest_pvalue	Coefficient_of_eigenassay	SVD_pCMs_only3CT	NoPrepr	SVD	3006	RCT_no2-Tx4_D_and_T200	N	Kept components	RCT
Drug	D_and_T200_RCT	RCT_no2	Cell_line.Tx4_D_and_T200	Plate.99	DDR1	0.2	-0.0125557082447499	pearson	1	Ttest_pvalue	Coefficient_of_eigenassay	SVD_pCMs_only3CT	NoPrepr	SVD	13878	RCT_no2-Tx4_D_and_T200	N	Kept components	RCT
Drug	D_and_T200_RCT	RCT_no2	Cell_line.Tx4_D_and_T200	Plate.99	DDR2	0.2	-2.40203803986764	pearson	1	Ttest_pvalue	Coefficient_of_eigenassay	SVD_pCMs_only3CT	NoPrepr	SVD	57	RCT_no2-Tx4_D_and_T200	N	Kept components	RCT
Drug	D_and_T200_RCT	RCT_no2	Cell_line.Tx4_D_and_T200	Plate.99	DDRGK1	0.2	-0.306399843095964	pearson	1	Ttest_pvalue	Coefficient_of_eigenassay	SVD_pCMs_only3CT	NoPrepr	SVD	4099	RCT_no2-Tx4_D_and_T200	N	Kept components	RCT
Drug	D_and_T200_RCT	RCT_no2	Cell_line.Tx4_D_and_T200	Plate.99	DDX1	0.2	-0.137684150553835	pearson	1	Ttest_pvalue	Coefficient_of_eigenassay	SVD_pCMs_only3CT	NoPrepr	SVD	8046	RCT_no2-Tx4_D_and_T200	N	Kept components	RCT
Drug	D_and_T200_RCT	RCT_no2	Cell_line.Tx4_D_and_T200	Plate.99	DDX10	0.2	-1.40232751847391	pearson	1	Ttest_pvalue	Coefficient_of_eigenassay	SVD_pCMs_only3CT	NoPrepr	SVD	269	RCT_no2-Tx4_D_and_T200	N	Kept components	RCT
Drug	D_and_T200_RCT	RCT_no2	Cell_line.Tx4_D_and_T200	Plate.99	DDX11	0.2	-0.153973634019664	pearson	1	Ttest_pvalue	Coefficient_of_eigenassay	SVD_pCMs_only3CT	NoPrepr	SVD	7516	RCT_no2-Tx4_D_and_T200	N	Kept components	RCT
Drug	D_and_T200_RCT	RCT_no2	Cell_line.Tx4_D_and_T200	Plate.99	DDX17	0.2	0.0471932236408396	pearson	1	Ttest_pvalue	Coefficient_of_eigenassay	SVD_pCMs_only3CT	NoPrepr	SVD	11737	RCT_no2-Tx4_D_and_T200	N	Kept components	RCT
Drug	D_and_T200_RCT	RCT_no2	Cell_line.Tx4_D_and_T200	Plate.99	DDX18	0.2	-0.802273501836619	pearson	1	Ttest_pvalue	Coefficient_of_eigenassay	SVD_pCMs_only3CT	NoPrepr	SVD	905	RCT_no2-Tx4_D_and_T200	N	Kept components	RCT
Drug	D_and_T200_RCT	RCT_no2	Cell_line.Tx4_D_and_T200	Plate.99	DDX19A	0.2	0.0985827408456226	pearson	1	Ttest_pvalue	Coefficient_of_eigenassay	SVD_pCMs_only3CT	NoPrepr	SVD	9467	RCT_no2-Tx4_D_and_T200	N	Kept components	RCT
Drug	D_and_T200_RCT	RCT_no2	Cell_line.Tx4_D_and_T200	Plate.99	DDX19B	0.2	-0.534346171861191	pearson	1	Ttest_pvalue	Coefficient_of_eigenassay	SVD_pCMs_only3CT	NoPrepr	SVD	1924	RCT_no2-Tx4_D_and_T200	N	Kept components	RCT
Drug	D_and_T200_RCT	RCT_no2	Cell_line.Tx4_D_and_T200	Plate.99	DDX20	0.2	-0.062313487041508	pearson	1	Ttest_pvalue	Coefficient_of_eigenassay	SVD_pCMs_only3CT	NoPrepr	SVD	10997	RCT_no2-Tx4_D_and_T200	N	Kept components	RCT
Drug	D_and_T200_RCT	RCT_no2	Cell_line.Tx4_D_and_T200	Plate.99	DDX21	0.2	-0.591710949592537	pearson	1	Ttest_pvalue	Coefficient_of_eigenassay	SVD_pCMs_only3CT	NoPrepr	SVD	1605	RCT_no2-Tx4_D_and_T200	N	Kept components	RCT
Drug	D_and_T200_RCT	RCT_no2	Cell_line.Tx4_D_and_T200	Plate.99	DDX23	0.2	-0.749235935291554	pearson	1	Ttest_pvalue	Coefficient_of_eigenassay	SVD_pCMs_only3CT	NoPrepr	SVD	1042	RCT_no2-Tx4_D_and_T200	N	Kept components	RCT
Drug	D_and_T200_RCT	RCT_no2	Cell_line.Tx4_D_and_T200	Plate.99	DDX25	0.2	-0.00227170530557837	pearson	1	Ttest_pvalue	Coefficient_of_eigenassay	SVD_pCMs_only3CT	NoPrepr	SVD	14951	RCT_no2-Tx4_D_and_T200	N	Kept components	RCT
Drug	D_and_T200_RCT	RCT_no2	Cell_line.Tx4_D_and_T200	Plate.99	DDX27	0.2	-1.17227133760242	pearson	1	Ttest_pvalue	Coefficient_of_eigenassay	SVD_pCMs_only3CT	NoPrepr	SVD	408	RCT_no2-Tx4_D_and_T200	N	Kept components	RCT
Drug	D_and_T200_RCT	RCT_no2	Cell_line.Tx4_D_and_T200	Plate.99	DDX28	0.2	0.229850451311301	pearson	1	Ttest_pvalue	Coefficient_of_eigenassay	SVD_pCMs_only3CT	NoPrepr	SVD	5540	RCT_no2-Tx4_D_and_T200	N	Kept components	RCT
Drug	D_and_T200_RCT	RCT_no2	Cell_line.Tx4_D_and_T200	Plate.99	DDX31	0.2	0.131497628087006	pearson	1	Ttest_pvalue	Coefficient_of_eigenassay	SVD_pCMs_only3CT	NoPrepr	SVD	8242	RCT_no2-Tx4_D_and_T200	N	Kept components	RCT
Drug	D_and_T200_RCT	RCT_no2	Cell_line.Tx4_D_and_T200	Plate.99	DDX39A	0.2	0.269980676756516	pearson	1	Ttest_pvalue	Coefficient_of_eigenassay	SVD_pCMs_only3CT	NoPrepr	SVD	4715	RCT_no2-Tx4_D_and_T200	N	Kept components	RCT
Drug	D_and_T200_RCT	RCT_no2	Cell_line.Tx4_D_and_T200	Plate.99	DDX3X	0.2	-0.296242213087406	pearson	1	Ttest_pvalue	Coefficient_of_eigenassay	SVD_pCMs_only3CT	NoPrepr	SVD	4260	RCT_no2-Tx4_D_and_T200	N	Kept components	RCT
Drug	D_and_T200_RCT	RCT_no2	Cell_line.Tx4_D_and_T200	Plate.99	DDX3Y	0.2	-0.539063550946039	pearson	1	Ttest_pvalue	Coefficient_of_eigenassay	SVD_pCMs_only3CT	NoPrepr	SVD	1897	RCT_no2-Tx4_D_and_T200	N	Kept components	RCT
Drug	D_and_T200_RCT	RCT_no2	Cell_line.Tx4_D_and_T200	Plate.99	DDX41	0.2	0.135357588603367	pearson	1	Ttest_pvalue	Coefficient_of_eigenassay	SVD_pCMs_only3CT	NoPrepr	SVD	8118	RCT_no2-Tx4_D_and_T200	N	Kept components	RCT
Drug	D_and_T200_RCT	RCT_no2	Cell_line.Tx4_D_and_T200	Plate.99	DDX42	0.2	-0.377436865490813	pearson	1	Ttest_pvalue	Coefficient_of_eigenassay	SVD_pCMs_only3CT	NoPrepr	SVD	3156	RCT_no2-Tx4_D_and_T200	N	Kept components	RCT
Drug	D_and_T200_RCT	RCT_no2	Cell_line.Tx4_D_and_T200	Plate.99	DDX46	0.2	-0.749663064663352	pearson	1	Ttest_pvalue	Coefficient_of_eigenassay	SVD_pCMs_only3CT	NoPrepr	SVD	1039	RCT_no2-Tx4_D_and_T200	N	Kept components	RCT
Drug	D_and_T200_RCT	RCT_no2	Cell_line.Tx4_D_and_T200	Plate.99	DDX47	0.2	-0.569077915613074	pearson	1	Ttest_pvalue	Coefficient_of_eigenassay	SVD_pCMs_only3CT	NoPrepr	SVD	1705	RCT_no2-Tx4_D_and_T200	N	Kept components	RCT
Drug	D_and_T200_RCT	RCT_no2	Cell_line.Tx4_D_and_T200	Plate.99	DDX49	0.2	-0.451506802787429	pearson	1	Ttest_pvalue	Coefficient_of_eigenassay	SVD_pCMs_only3CT	NoPrepr	SVD	2502	RCT_no2-Tx4_D_and_T200	N	Kept components	RCT
Drug	D_and_T200_RCT	RCT_no2	Cell_line.Tx4_D_and_T200	Plate.99	DDX5	0.2	-0.495234191661925	pearson	1	Ttest_pvalue	Coefficient_of_eigenassay	SVD_pCMs_only3CT	NoPrepr	SVD	2180	RCT_no2-Tx4_D_and_T200	N	Kept components	RCT
Drug	D_and_T200_RCT	RCT_no2	Cell_line.Tx4_D_and_T200	Plate.99	DDX50	0.2	-0.092550935180085	pearson	1	Ttest_pvalue	Coefficient_of_eigenassay	SVD_pCMs_only3CT	NoPrepr	SVD	9695	RCT_no2-Tx4_D_and_T200	N	Kept components	RCT
Drug	D_and_T200_RCT	RCT_no2	Cell_line.Tx4_D_and_T200	Plate.99	DDX51	0.2	0.0250080287451021	pearson	1	Ttest_pvalue	Coefficient_of_eigenassay	SVD_pCMs_only3CT	NoPrepr	SVD	13040	RCT_no2-Tx4_D_and_T200	N	Kept components	RCT
Drug	D_and_T200_RCT	RCT_no2	Cell_line.Tx4_D_and_T200	Plate.99	DDX52	0.2	0.195886890109053	pearson	1	Ttest_pvalue	Coefficient_of_eigenassay	SVD_pCMs_only3CT	NoPrepr	SVD	6338	RCT_no2-Tx4_D_and_T200	N	Kept components	RCT
Drug	D_and_T200_RCT	RCT_no2	Cell_line.Tx4_D_and_T200	Plate.99	DDX54	0.2	-0.0314266130874967	pearson	1	Ttest_pvalue	Coefficient_of_eigenassay	SVD_pCMs_only3CT	NoPrepr	SVD	12605	RCT_no2-Tx4_D_and_T200	N	Kept components	RCT
Drug	D_and_T200_RCT	RCT_no2	Cell_line.Tx4_D_and_T200	Plate.99	DDX55	0.2	-0.254871493648425	pearson	1	Ttest_pvalue	Coefficient_of_eigenassay	SVD_pCMs_only3CT	NoPrepr	SVD	4999	RCT_no2-Tx4_D_and_T200	N	Kept components	RCT
Drug	D_and_T200_RCT	RCT_no2	Cell_line.Tx4_D_and_T200	Plate.99	DDX56	0.2	0.26017573915185	pearson	1	Ttest_pvalue	Coefficient_of_eigenassay	SVD_pCMs_only3CT	NoPrepr	SVD	4891	RCT_no2-Tx4_D_and_T200	N	Kept components	RCT
Drug	D_and_T200_RCT	RCT_no2	Cell_line.Tx4_D_and_T200	Plate.99	DDX58	0.2	0.0854530554434922	pearson	1	Ttest_pvalue	Coefficient_of_eigenassay	SVD_pCMs_only3CT	NoPrepr	SVD	9984	RCT_no2-Tx4_D_and_T200	N	Kept components	RCT
Drug	D_and_T200_RCT	RCT_no2	Cell_line.Tx4_D_and_T200	Plate.99	DDX59	0.2	-0.920791833751737	pearson	1	Ttest_pvalue	Coefficient_of_eigenassay	SVD_pCMs_only3CT	NoPrepr	SVD	685	RCT_no2-Tx4_D_and_T200	N	Kept components	RCT
Drug	D_and_T200_RCT	RCT_no2	Cell_line.Tx4_D_and_T200	Plate.99	DDX6	0.2	-0.238222083684018	pearson	1	Ttest_pvalue	Coefficient_of_eigenassay	SVD_pCMs_only3CT	NoPrepr	SVD	5352	RCT_no2-Tx4_D_and_T200	N	Kept components	RCT
Drug	D_and_T200_RCT	RCT_no2	Cell_line.Tx4_D_and_T200	Plate.99	DDX60	0.2	-0.0150538202845624	pearson	1	Ttest_pvalue	Coefficient_of_eigenassay	SVD_pCMs_only3CT	NoPrepr	SVD	13695	RCT_no2-Tx4_D_and_T200	N	Kept components	RCT
Drug	D_and_T200_RCT	RCT_no2	Cell_line.Tx4_D_and_T200	Plate.99	DDX60L	0.2	0.0468913000762022	pearson	1	Ttest_pvalue	Coefficient_of_eigenassay	SVD_pCMs_only3CT	NoPrepr	SVD	11758	RCT_no2-Tx4_D_and_T200	N	Kept components	RCT
Drug	D_and_T200_RCT	RCT_no2	Cell_line.Tx4_D_and_T200	Plate.99	DEAF1	0.2	-0.0205420613800386	pearson	1	Ttest_pvalue	Coefficient_of_eigenassay	SVD_pCMs_only3CT	NoPrepr	SVD	13317	RCT_no2-Tx4_D_and_T200	N	Kept components	RCT
Drug	D_and_T200_RCT	RCT_no2	Cell_line.Tx4_D_and_T200	Plate.99	DECR1	0.2	-0.265719914093499	pearson	1	Ttest_pvalue	Coefficient_of_eigenassay	SVD_pCMs_only3CT	NoPrepr	SVD	4805	RCT_no2-Tx4_D_and_T200	N	Kept components	RCT
Drug	D_and_T200_RCT	RCT_no2	Cell_line.Tx4_D_and_T200	Plate.99	DEDD	0.2	0.0999428151719879	pearson	1	Ttest_pvalue	Coefficient_of_eigenassay	SVD_pCMs_only3CT	NoPrepr	SVD	9415	RCT_no2-Tx4_D_and_T200	N	Kept components	RCT
Drug	D_and_T200_RCT	RCT_no2	Cell_line.Tx4_D_and_T200	Plate.99	DEDD2	0.2	0.282879225735117	pearson	1	Ttest_pvalue	Coefficient_of_eigenassay	SVD_pCMs_only3CT	NoPrepr	SVD	4509	RCT_no2-Tx4_D_and_T200	N	Kept components	RCT
Drug	D_and_T200_RCT	RCT_no2	Cell_line.Tx4_D_and_T200	Plate.99	DEF6	0.2	0.0308138758221494	pearson	1	Ttest_pvalue	Coefficient_of_eigenassay	SVD_pCMs_only3CT	NoPrepr	SVD	12640	RCT_no2-Tx4_D_and_T200	N	Kept components	RCT
Drug	D_and_T200_RCT	RCT_no2	Cell_line.Tx4_D_and_T200	Plate.99	DEF8	0.2	0.20895583114544	pearson	1	Ttest_pvalue	Coefficient_of_eigenassay	SVD_pCMs_only3CT	NoPrepr	SVD	6004	RCT_no2-Tx4_D_and_T200	N	Kept components	RCT
Drug	D_and_T200_RCT	RCT_no2	Cell_line.Tx4_D_and_T200	Plate.99	DEFB134	0.2	0.022655141115005	pearson	1	Ttest_pvalue	Coefficient_of_eigenassay	SVD_pCMs_only3CT	NoPrepr	SVD	13190	RCT_no2-Tx4_D_and_T200	N	Kept components	RCT
Drug	D_and_T200_RCT	RCT_no2	Cell_line.Tx4_D_and_T200	Plate.99	DEGS1	0.2	0.0973854382174959	pearson	1	Ttest_pvalue	Coefficient_of_eigenassay	SVD_pCMs_only3CT	NoPrepr	SVD	9518	RCT_no2-Tx4_D_and_T200	N	Kept components	RCT
Drug	D_and_T200_RCT	RCT_no2	Cell_line.Tx4_D_and_T200	Plate.99	DEGS2	0.2	-0.00888904808190492	pearson	1	Ttest_pvalue	Coefficient_of_eigenassay	SVD_pCMs_only3CT	NoPrepr	SVD	14198	RCT_no2-Tx4_D_and_T200	N	Kept components	RCT
Drug	D_and_T200_RCT	RCT_no2	Cell_line.Tx4_D_and_T200	Plate.99	DEK	0.2	-0.306429986436959	pearson	1	Ttest_pvalue	Coefficient_of_eigenassay	SVD_pCMs_only3CT	NoPrepr	SVD	4098	RCT_no2-Tx4_D_and_T200	N	Kept components	RCT
Drug	D_and_T200_RCT	RCT_no2	Cell_line.Tx4_D_and_T200	Plate.99	DELE1	0.2	-0.00923538026501421	pearson	1	Ttest_pvalue	Coefficient_of_eigenassay	SVD_pCMs_only3CT	NoPrepr	SVD	14160	RCT_no2-Tx4_D_and_T200	N	Kept components	RCT
Drug	D_and_T200_RCT	RCT_no2	Cell_line.Tx4_D_and_T200	Plate.99	DENND1A	0.2	-0.19734176348084	pearson	1	Ttest_pvalue	Coefficient_of_eigenassay	SVD_pCMs_only3CT	NoPrepr	SVD	6302	RCT_no2-Tx4_D_and_T200	N	Kept components	RCT
Drug	D_and_T200_RCT	RCT_no2	Cell_line.Tx4_D_and_T200	Plate.99	DENND1B	0.2	-0.0193271162007894	pearson	1	Ttest_pvalue	Coefficient_of_eigenassay	SVD_pCMs_only3CT	NoPrepr	SVD	13380	RCT_no2-Tx4_D_and_T200	N	Kept components	RCT
Drug	D_and_T200_RCT	RCT_no2	Cell_line.Tx4_D_and_T200	Plate.99	DENND1C	0.2	-0.0451074950911421	pearson	1	Ttest_pvalue	Coefficient_of_eigenassay	SVD_pCMs_only3CT	NoPrepr	SVD	11837	RCT_no2-Tx4_D_and_T200	N	Kept components	RCT
Drug	D_and_T200_RCT	RCT_no2	Cell_line.Tx4_D_and_T200	Plate.99	DENND2A	0.2	-0.0815303414367103	pearson	1	Ttest_pvalue	Coefficient_of_eigenassay	SVD_pCMs_only3CT	NoPrepr	SVD	10173	RCT_no2-Tx4_D_and_T200	N	Kept components	RCT
Drug	D_and_T200_RCT	RCT_no2	Cell_line.Tx4_D_and_T200	Plate.99	DENND2C	0.2	-1.34238596587154	pearson	1	Ttest_pvalue	Coefficient_of_eigenassay	SVD_pCMs_only3CT	NoPrepr	SVD	301	RCT_no2-Tx4_D_and_T200	N	Kept components	RCT
Drug	D_and_T200_RCT	RCT_no2	Cell_line.Tx4_D_and_T200	Plate.99	DENND2D	0.2	0.0235475240422804	pearson	1	Ttest_pvalue	Coefficient_of_eigenassay	SVD_pCMs_only3CT	NoPrepr	SVD	13129	RCT_no2-Tx4_D_and_T200	N	Kept components	RCT
Drug	D_and_T200_RCT	RCT_no2	Cell_line.Tx4_D_and_T200	Plate.99	DENND3	0.2	-0.0867427757878006	pearson	1	Ttest_pvalue	Coefficient_of_eigenassay	SVD_pCMs_only3CT	NoPrepr	SVD	9930	RCT_no2-Tx4_D_and_T200	N	Kept components	RCT
Drug	D_and_T200_RCT	RCT_no2	Cell_line.Tx4_D_and_T200	Plate.99	DENND4A	0.2	-0.438770145309757	pearson	1	Ttest_pvalue	Coefficient_of_eigenassay	SVD_pCMs_only3CT	NoPrepr	SVD	2612	RCT_no2-Tx4_D_and_T200	N	Kept components	RCT
Drug	D_and_T200_RCT	RCT_no2	Cell_line.Tx4_D_and_T200	Plate.99	DENND4B	0.2	-0.173172700895259	pearson	1	Ttest_pvalue	Coefficient_of_eigenassay	SVD_pCMs_only3CT	NoPrepr	SVD	6912	RCT_no2-Tx4_D_and_T200	N	Kept components	RCT
Drug	D_and_T200_RCT	RCT_no2	Cell_line.Tx4_D_and_T200	Plate.99	DENND4C	0.2	-0.0733711622420864	pearson	1	Ttest_pvalue	Coefficient_of_eigenassay	SVD_pCMs_only3CT	NoPrepr	SVD	10515	RCT_no2-Tx4_D_and_T200	N	Kept components	RCT
Drug	D_and_T200_RCT	RCT_no2	Cell_line.Tx4_D_and_T200	Plate.99	DENND5A	0.2	-0.195118135599158	pearson	1	Ttest_pvalue	Coefficient_of_eigenassay	SVD_pCMs_only3CT	NoPrepr	SVD	6353	RCT_no2-Tx4_D_and_T200	N	Kept components	RCT
Drug	D_and_T200_RCT	RCT_no2	Cell_line.Tx4_D_and_T200	Plate.99	DENND5B	0.2	0.154461396734719	pearson	1	Ttest_pvalue	Coefficient_of_eigenassay	SVD_pCMs_only3CT	NoPrepr	SVD	7507	RCT_no2-Tx4_D_and_T200	N	Kept components	RCT
Drug	D_and_T200_RCT	RCT_no2	Cell_line.Tx4_D_and_T200	Plate.99	DENND6A	0.2	0.0927854883392134	pearson	1	Ttest_pvalue	Coefficient_of_eigenassay	SVD_pCMs_only3CT	NoPrepr	SVD	9686	RCT_no2-Tx4_D_and_T200	N	Kept components	RCT
Drug	D_and_T200_RCT	RCT_no2	Cell_line.Tx4_D_and_T200	Plate.99	DENND6B	0.2	-0.104405652020777	pearson	1	Ttest_pvalue	Coefficient_of_eigenassay	SVD_pCMs_only3CT	NoPrepr	SVD	9237	RCT_no2-Tx4_D_and_T200	N	Kept components	RCT
Drug	D_and_T200_RCT	RCT_no2	Cell_line.Tx4_D_and_T200	Plate.99	DENR	0.2	-0.423583139446682	pearson	1	Ttest_pvalue	Coefficient_of_eigenassay	SVD_pCMs_only3CT	NoPrepr	SVD	2745	RCT_no2-Tx4_D_and_T200	N	Kept components	RCT
Drug	D_and_T200_RCT	RCT_no2	Cell_line.Tx4_D_and_T200	Plate.99	DEPDC1	0.2	-0.449756351211927	pearson	1	Ttest_pvalue	Coefficient_of_eigenassay	SVD_pCMs_only3CT	NoPrepr	SVD	2515	RCT_no2-Tx4_D_and_T200	N	Kept components	RCT
Drug	D_and_T200_RCT	RCT_no2	Cell_line.Tx4_D_and_T200	Plate.99	DEPDC1B	0.2	-0.232972862006493	pearson	1	Ttest_pvalue	Coefficient_of_eigenassay	SVD_pCMs_only3CT	NoPrepr	SVD	5469	RCT_no2-Tx4_D_and_T200	N	Kept components	RCT
Drug	D_and_T200_RCT	RCT_no2	Cell_line.Tx4_D_and_T200	Plate.99	DEPDC4	0.2	-2.76193103891932	pearson	1	Ttest_pvalue	Coefficient_of_eigenassay	SVD_pCMs_only3CT	NoPrepr	SVD	35	RCT_no2-Tx4_D_and_T200	N	Kept components	RCT
Drug	D_and_T200_RCT	RCT_no2	Cell_line.Tx4_D_and_T200	Plate.99	DEPDC5	0.2	-0.00466707741048701	pearson	1	Ttest_pvalue	Coefficient_of_eigenassay	SVD_pCMs_only3CT	NoPrepr	SVD	14655	RCT_no2-Tx4_D_and_T200	N	Kept components	RCT
Drug	D_and_T200_RCT	RCT_no2	Cell_line.Tx4_D_and_T200	Plate.99	DEPDC7	0.2	0.464534444931911	pearson	1	Ttest_pvalue	Coefficient_of_eigenassay	SVD_pCMs_only3CT	NoPrepr	SVD	2397	RCT_no2-Tx4_D_and_T200	N	Kept components	RCT
Drug	D_and_T200_RCT	RCT_no2	Cell_line.Tx4_D_and_T200	Plate.99	DEPP1	0.2	0.473034246318204	pearson	1	Ttest_pvalue	Coefficient_of_eigenassay	SVD_pCMs_only3CT	NoPrepr	SVD	2328	RCT_no2-Tx4_D_and_T200	N	Kept components	RCT
Drug	D_and_T200_RCT	RCT_no2	Cell_line.Tx4_D_and_T200	Plate.99	DEPTOR	0.2	0.353635079539539	pearson	1	Ttest_pvalue	Coefficient_of_eigenassay	SVD_pCMs_only3CT	NoPrepr	SVD	3447	RCT_no2-Tx4_D_and_T200	N	Kept components	RCT
Drug	D_and_T200_RCT	RCT_no2	Cell_line.Tx4_D_and_T200	Plate.99	DERA	0.2	0.144623996448064	pearson	1	Ttest_pvalue	Coefficient_of_eigenassay	SVD_pCMs_only3CT	NoPrepr	SVD	7832	RCT_no2-Tx4_D_and_T200	N	Kept components	RCT
Drug	D_and_T200_RCT	RCT_no2	Cell_line.Tx4_D_and_T200	Plate.99	DERL1	0.2	0.145001533829143	pearson	1	Ttest_pvalue	Coefficient_of_eigenassay	SVD_pCMs_only3CT	NoPrepr	SVD	7822	RCT_no2-Tx4_D_and_T200	N	Kept components	RCT
Drug	D_and_T200_RCT	RCT_no2	Cell_line.Tx4_D_and_T200	Plate.99	DERL2	0.2	0.259391995474227	pearson	1	Ttest_pvalue	Coefficient_of_eigenassay	SVD_pCMs_only3CT	NoPrepr	SVD	4907	RCT_no2-Tx4_D_and_T200	N	Kept components	RCT
Drug	D_and_T200_RCT	RCT_no2	Cell_line.Tx4_D_and_T200	Plate.99	DES	0.2	0.265986364317367	pearson	1	Ttest_pvalue	Coefficient_of_eigenassay	SVD_pCMs_only3CT	NoPrepr	SVD	4799	RCT_no2-Tx4_D_and_T200	N	Kept components	RCT
Drug	D_and_T200_RCT	RCT_no2	Cell_line.Tx4_D_and_T200	Plate.99	DESI1	0.2	0.168689930669319	pearson	1	Ttest_pvalue	Coefficient_of_eigenassay	SVD_pCMs_only3CT	NoPrepr	SVD	7046	RCT_no2-Tx4_D_and_T200	N	Kept components	RCT
Drug	D_and_T200_RCT	RCT_no2	Cell_line.Tx4_D_and_T200	Plate.99	DESI2	0.2	-0.0118634917757587	pearson	1	Ttest_pvalue	Coefficient_of_eigenassay	SVD_pCMs_only3CT	NoPrepr	SVD	13934	RCT_no2-Tx4_D_and_T200	N	Kept components	RCT
Drug	D_and_T200_RCT	RCT_no2	Cell_line.Tx4_D_and_T200	Plate.99	DET1	0.2	-0.0262708928025059	pearson	1	Ttest_pvalue	Coefficient_of_eigenassay	SVD_pCMs_only3CT	NoPrepr	SVD	12958	RCT_no2-Tx4_D_and_T200	N	Kept components	RCT
Drug	D_and_T200_RCT	RCT_no2	Cell_line.Tx4_D_and_T200	Plate.99	DEUP1	0.2	9.46823366993934e-05	pearson	1	Ttest_pvalue	Coefficient_of_eigenassay	SVD_pCMs_only3CT	NoPrepr	SVD	15293	RCT_no2-Tx4_D_and_T200	N	Kept components	RCT
Drug	D_and_T200_RCT	RCT_no2	Cell_line.Tx4_D_and_T200	Plate.99	DEXI	0.2	0.546004983009222	pearson	1	Ttest_pvalue	Coefficient_of_eigenassay	SVD_pCMs_only3CT	NoPrepr	SVD	1848	RCT_no2-Tx4_D_and_T200	N	Kept components	RCT
Drug	D_and_T200_RCT	RCT_no2	Cell_line.Tx4_D_and_T200	Plate.99	DFFA	0.2	-0.215444942422366	pearson	1	Ttest_pvalue	Coefficient_of_eigenassay	SVD_pCMs_only3CT	NoPrepr	SVD	5863	RCT_no2-Tx4_D_and_T200	N	Kept components	RCT
Drug	D_and_T200_RCT	RCT_no2	Cell_line.Tx4_D_and_T200	Plate.99	DFFB	0.2	0.0354626981010916	pearson	1	Ttest_pvalue	Coefficient_of_eigenassay	SVD_pCMs_only3CT	NoPrepr	SVD	12372	RCT_no2-Tx4_D_and_T200	N	Kept components	RCT
Drug	D_and_T200_RCT	RCT_no2	Cell_line.Tx4_D_and_T200	Plate.99	DGAT1	0.2	0.156958088019019	pearson	1	Ttest_pvalue	Coefficient_of_eigenassay	SVD_pCMs_only3CT	NoPrepr	SVD	7431	RCT_no2-Tx4_D_and_T200	N	Kept components	RCT
Drug	D_and_T200_RCT	RCT_no2	Cell_line.Tx4_D_and_T200	Plate.99	DGAT2	0.2	-0.0632170271432652	pearson	1	Ttest_pvalue	Coefficient_of_eigenassay	SVD_pCMs_only3CT	NoPrepr	SVD	10945	RCT_no2-Tx4_D_and_T200	N	Kept components	RCT
Drug	D_and_T200_RCT	RCT_no2	Cell_line.Tx4_D_and_T200	Plate.99	DGCR2	0.2	0.124003925052057	pearson	1	Ttest_pvalue	Coefficient_of_eigenassay	SVD_pCMs_only3CT	NoPrepr	SVD	8505	RCT_no2-Tx4_D_and_T200	N	Kept components	RCT
Drug	D_and_T200_RCT	RCT_no2	Cell_line.Tx4_D_and_T200	Plate.99	DGCR6L	0.2	0.489945347246836	pearson	1	Ttest_pvalue	Coefficient_of_eigenassay	SVD_pCMs_only3CT	NoPrepr	SVD	2213	RCT_no2-Tx4_D_and_T200	N	Kept components	RCT
Drug	D_and_T200_RCT	RCT_no2	Cell_line.Tx4_D_and_T200	Plate.99	DGCR8	0.2	-0.739179423599511	pearson	1	Ttest_pvalue	Coefficient_of_eigenassay	SVD_pCMs_only3CT	NoPrepr	SVD	1069	RCT_no2-Tx4_D_and_T200	N	Kept components	RCT
Drug	D_and_T200_RCT	RCT_no2	Cell_line.Tx4_D_and_T200	Plate.99	DGKA	0.2	0.594257660401694	pearson	1	Ttest_pvalue	Coefficient_of_eigenassay	SVD_pCMs_only3CT	NoPrepr	SVD	1591	RCT_no2-Tx4_D_and_T200	N	Kept components	RCT
Drug	D_and_T200_RCT	RCT_no2	Cell_line.Tx4_D_and_T200	Plate.99	DGKB	0.2	0.618104355769721	pearson	1	Ttest_pvalue	Coefficient_of_eigenassay	SVD_pCMs_only3CT	NoPrepr	SVD	1492	RCT_no2-Tx4_D_and_T200	N	Kept components	RCT
Drug	D_and_T200_RCT	RCT_no2	Cell_line.Tx4_D_and_T200	Plate.99	DGKD	0.2	-0.0095519814557015	pearson	1	Ttest_pvalue	Coefficient_of_eigenassay	SVD_pCMs_only3CT	NoPrepr	SVD	14127	RCT_no2-Tx4_D_and_T200	N	Kept components	RCT
Drug	D_and_T200_RCT	RCT_no2	Cell_line.Tx4_D_and_T200	Plate.99	DGKE	0.2	-0.67652956057329	pearson	1	Ttest_pvalue	Coefficient_of_eigenassay	SVD_pCMs_only3CT	NoPrepr	SVD	1255	RCT_no2-Tx4_D_and_T200	N	Kept components	RCT
Drug	D_and_T200_RCT	RCT_no2	Cell_line.Tx4_D_and_T200	Plate.99	DGKG	0.2	0.105615123912174	pearson	1	Ttest_pvalue	Coefficient_of_eigenassay	SVD_pCMs_only3CT	NoPrepr	SVD	9190	RCT_no2-Tx4_D_and_T200	N	Kept components	RCT
Drug	D_and_T200_RCT	RCT_no2	Cell_line.Tx4_D_and_T200	Plate.99	DGKH	0.2	-0.278314588342519	pearson	1	Ttest_pvalue	Coefficient_of_eigenassay	SVD_pCMs_only3CT	NoPrepr	SVD	4585	RCT_no2-Tx4_D_and_T200	N	Kept components	RCT
Drug	D_and_T200_RCT	RCT_no2	Cell_line.Tx4_D_and_T200	Plate.99	DGKI	0.2	-0.0617025929507928	pearson	1	Ttest_pvalue	Coefficient_of_eigenassay	SVD_pCMs_only3CT	NoPrepr	SVD	11028	RCT_no2-Tx4_D_and_T200	N	Kept components	RCT
Drug	D_and_T200_RCT	RCT_no2	Cell_line.Tx4_D_and_T200	Plate.99	DGKK	0.2	0.0323989985431668	pearson	1	Ttest_pvalue	Coefficient_of_eigenassay	SVD_pCMs_only3CT	NoPrepr	SVD	12544	RCT_no2-Tx4_D_and_T200	N	Kept components	RCT
Drug	D_and_T200_RCT	RCT_no2	Cell_line.Tx4_D_and_T200	Plate.99	DGKQ	0.2	-0.446351988242164	pearson	1	Ttest_pvalue	Coefficient_of_eigenassay	SVD_pCMs_only3CT	NoPrepr	SVD	2539	RCT_no2-Tx4_D_and_T200	N	Kept components	RCT
Drug	D_and_T200_RCT	RCT_no2	Cell_line.Tx4_D_and_T200	Plate.99	DGKZ	0.2	-0.27176137254415	pearson	1	Ttest_pvalue	Coefficient_of_eigenassay	SVD_pCMs_only3CT	NoPrepr	SVD	4691	RCT_no2-Tx4_D_and_T200	N	Kept components	RCT
Drug	D_and_T200_RCT	RCT_no2	Cell_line.Tx4_D_and_T200	Plate.99	DGLUCY	0.2	-1.04590714527043	pearson	1	Ttest_pvalue	Coefficient_of_eigenassay	SVD_pCMs_only3CT	NoPrepr	SVD	524	RCT_no2-Tx4_D_and_T200	N	Kept components	RCT
Drug	D_and_T200_RCT	RCT_no2	Cell_line.Tx4_D_and_T200	Plate.99	DGUOK	0.2	-0.276033966663554	pearson	1	Ttest_pvalue	Coefficient_of_eigenassay	SVD_pCMs_only3CT	NoPrepr	SVD	4611	RCT_no2-Tx4_D_and_T200	N	Kept components	RCT
Drug	D_and_T200_RCT	RCT_no2	Cell_line.Tx4_D_and_T200	Plate.99	DHCR24	0.2	0.129223217975218	pearson	1	Ttest_pvalue	Coefficient_of_eigenassay	SVD_pCMs_only3CT	NoPrepr	SVD	8320	RCT_no2-Tx4_D_and_T200	N	Kept components	RCT
Drug	D_and_T200_RCT	RCT_no2	Cell_line.Tx4_D_and_T200	Plate.99	DHCR7	0.2	0.127780373242474	pearson	1	Ttest_pvalue	Coefficient_of_eigenassay	SVD_pCMs_only3CT	NoPrepr	SVD	8373	RCT_no2-Tx4_D_and_T200	N	Kept components	RCT
Drug	D_and_T200_RCT	RCT_no2	Cell_line.Tx4_D_and_T200	Plate.99	DHDDS	0.2	-0.464273866150442	pearson	1	Ttest_pvalue	Coefficient_of_eigenassay	SVD_pCMs_only3CT	NoPrepr	SVD	2399	RCT_no2-Tx4_D_and_T200	N	Kept components	RCT
Drug	D_and_T200_RCT	RCT_no2	Cell_line.Tx4_D_and_T200	Plate.99	DHDH	0.2	0.164875031565289	pearson	1	Ttest_pvalue	Coefficient_of_eigenassay	SVD_pCMs_only3CT	NoPrepr	SVD	7174	RCT_no2-Tx4_D_and_T200	N	Kept components	RCT
Drug	D_and_T200_RCT	RCT_no2	Cell_line.Tx4_D_and_T200	Plate.99	DHFR	0.2	-0.195052203499547	pearson	1	Ttest_pvalue	Coefficient_of_eigenassay	SVD_pCMs_only3CT	NoPrepr	SVD	6355	RCT_no2-Tx4_D_and_T200	N	Kept components	RCT
Drug	D_and_T200_RCT	RCT_no2	Cell_line.Tx4_D_and_T200	Plate.99	DHFR2	0.2	0.0857681960034341	pearson	1	Ttest_pvalue	Coefficient_of_eigenassay	SVD_pCMs_only3CT	NoPrepr	SVD	9970	RCT_no2-Tx4_D_and_T200	N	Kept components	RCT
Drug	D_and_T200_RCT	RCT_no2	Cell_line.Tx4_D_and_T200	Plate.99	DHODH	0.2	-0.453991133815512	pearson	1	Ttest_pvalue	Coefficient_of_eigenassay	SVD_pCMs_only3CT	NoPrepr	SVD	2484	RCT_no2-Tx4_D_and_T200	N	Kept components	RCT
Drug	D_and_T200_RCT	RCT_no2	Cell_line.Tx4_D_and_T200	Plate.99	DHPS	0.2	0.16434035775052	pearson	1	Ttest_pvalue	Coefficient_of_eigenassay	SVD_pCMs_only3CT	NoPrepr	SVD	7185	RCT_no2-Tx4_D_and_T200	N	Kept components	RCT
Drug	D_and_T200_RCT	RCT_no2	Cell_line.Tx4_D_and_T200	Plate.99	DHRS1	0.2	0.146702563994253	pearson	1	Ttest_pvalue	Coefficient_of_eigenassay	SVD_pCMs_only3CT	NoPrepr	SVD	7763	RCT_no2-Tx4_D_and_T200	N	Kept components	RCT
Drug	D_and_T200_RCT	RCT_no2	Cell_line.Tx4_D_and_T200	Plate.99	DHRS12	0.2	0.109155563669892	pearson	1	Ttest_pvalue	Coefficient_of_eigenassay	SVD_pCMs_only3CT	NoPrepr	SVD	9077	RCT_no2-Tx4_D_and_T200	N	Kept components	RCT
Drug	D_and_T200_RCT	RCT_no2	Cell_line.Tx4_D_and_T200	Plate.99	DHRS13	0.2	0.193638808657579	pearson	1	Ttest_pvalue	Coefficient_of_eigenassay	SVD_pCMs_only3CT	NoPrepr	SVD	6394	RCT_no2-Tx4_D_and_T200	N	Kept components	RCT
Drug	D_and_T200_RCT	RCT_no2	Cell_line.Tx4_D_and_T200	Plate.99	DHRS2	0.2	0.092054016089819	pearson	1	Ttest_pvalue	Coefficient_of_eigenassay	SVD_pCMs_only3CT	NoPrepr	SVD	9717	RCT_no2-Tx4_D_and_T200	N	Kept components	RCT
Drug	D_and_T200_RCT	RCT_no2	Cell_line.Tx4_D_and_T200	Plate.99	DHRS3	0.2	-0.0308212908011625	pearson	1	Ttest_pvalue	Coefficient_of_eigenassay	SVD_pCMs_only3CT	NoPrepr	SVD	12639	RCT_no2-Tx4_D_and_T200	N	Kept components	RCT
Drug	D_and_T200_RCT	RCT_no2	Cell_line.Tx4_D_and_T200	Plate.99	DHRS4	0.2	0.146533672769629	pearson	1	Ttest_pvalue	Coefficient_of_eigenassay	SVD_pCMs_only3CT	NoPrepr	SVD	7778	RCT_no2-Tx4_D_and_T200	N	Kept components	RCT
Drug	D_and_T200_RCT	RCT_no2	Cell_line.Tx4_D_and_T200	Plate.99	DHRS4L1	0.2	0.00377654941007716	pearson	1	Ttest_pvalue	Coefficient_of_eigenassay	SVD_pCMs_only3CT	NoPrepr	SVD	14769	RCT_no2-Tx4_D_and_T200	N	Kept components	RCT
Drug	D_and_T200_RCT	RCT_no2	Cell_line.Tx4_D_and_T200	Plate.99	DHRS4L2	0.2	-0.242472139480202	pearson	1	Ttest_pvalue	Coefficient_of_eigenassay	SVD_pCMs_only3CT	NoPrepr	SVD	5263	RCT_no2-Tx4_D_and_T200	N	Kept components	RCT
Drug	D_and_T200_RCT	RCT_no2	Cell_line.Tx4_D_and_T200	Plate.99	DHRS7	0.2	-0.128010490073664	pearson	1	Ttest_pvalue	Coefficient_of_eigenassay	SVD_pCMs_only3CT	NoPrepr	SVD	8364	RCT_no2-Tx4_D_and_T200	N	Kept components	RCT
Drug	D_and_T200_RCT	RCT_no2	Cell_line.Tx4_D_and_T200	Plate.99	DHRS7B	0.2	0.335973844652794	pearson	1	Ttest_pvalue	Coefficient_of_eigenassay	SVD_pCMs_only3CT	NoPrepr	SVD	3662	RCT_no2-Tx4_D_and_T200	N	Kept components	RCT
Drug	D_and_T200_RCT	RCT_no2	Cell_line.Tx4_D_and_T200	Plate.99	DHRS7C	0.2	0.0336144325550772	pearson	1	Ttest_pvalue	Coefficient_of_eigenassay	SVD_pCMs_only3CT	NoPrepr	SVD	12466	RCT_no2-Tx4_D_and_T200	N	Kept components	RCT
Drug	D_and_T200_RCT	RCT_no2	Cell_line.Tx4_D_and_T200	Plate.99	DHRS9	0.2	0.959481810297997	pearson	1	Ttest_pvalue	Coefficient_of_eigenassay	SVD_pCMs_only3CT	NoPrepr	SVD	625	RCT_no2-Tx4_D_and_T200	N	Kept components	RCT
Drug	D_and_T200_RCT	RCT_no2	Cell_line.Tx4_D_and_T200	Plate.99	DHTKD1	0.2	-0.0304271723075626	pearson	1	Ttest_pvalue	Coefficient_of_eigenassay	SVD_pCMs_only3CT	NoPrepr	SVD	12677	RCT_no2-Tx4_D_and_T200	N	Kept components	RCT
Drug	D_and_T200_RCT	RCT_no2	Cell_line.Tx4_D_and_T200	Plate.99	DHX15	0.2	-0.0280768358216167	pearson	1	Ttest_pvalue	Coefficient_of_eigenassay	SVD_pCMs_only3CT	NoPrepr	SVD	12837	RCT_no2-Tx4_D_and_T200	N	Kept components	RCT
Drug	D_and_T200_RCT	RCT_no2	Cell_line.Tx4_D_and_T200	Plate.99	DHX29	0.2	0.131497601442145	pearson	1	Ttest_pvalue	Coefficient_of_eigenassay	SVD_pCMs_only3CT	NoPrepr	SVD	8243	RCT_no2-Tx4_D_and_T200	N	Kept components	RCT
Drug	D_and_T200_RCT	RCT_no2	Cell_line.Tx4_D_and_T200	Plate.99	DHX30	0.2	0.0882530044380016	pearson	1	Ttest_pvalue	Coefficient_of_eigenassay	SVD_pCMs_only3CT	NoPrepr	SVD	9870	RCT_no2-Tx4_D_and_T200	N	Kept components	RCT
Drug	D_and_T200_RCT	RCT_no2	Cell_line.Tx4_D_and_T200	Plate.99	DHX32	0.2	-0.917283795596271	pearson	1	Ttest_pvalue	Coefficient_of_eigenassay	SVD_pCMs_only3CT	NoPrepr	SVD	691	RCT_no2-Tx4_D_and_T200	N	Kept components	RCT
Drug	D_and_T200_RCT	RCT_no2	Cell_line.Tx4_D_and_T200	Plate.99	DHX33	0.2	0.0879635284401848	pearson	1	Ttest_pvalue	Coefficient_of_eigenassay	SVD_pCMs_only3CT	NoPrepr	SVD	9881	RCT_no2-Tx4_D_and_T200	N	Kept components	RCT
Drug	D_and_T200_RCT	RCT_no2	Cell_line.Tx4_D_and_T200	Plate.99	DHX34	0.2	-0.288495276392438	pearson	1	Ttest_pvalue	Coefficient_of_eigenassay	SVD_pCMs_only3CT	NoPrepr	SVD	4415	RCT_no2-Tx4_D_and_T200	N	Kept components	RCT
Drug	D_and_T200_RCT	RCT_no2	Cell_line.Tx4_D_and_T200	Plate.99	DHX35	0.2	0.122647108933907	pearson	1	Ttest_pvalue	Coefficient_of_eigenassay	SVD_pCMs_only3CT	NoPrepr	SVD	8557	RCT_no2-Tx4_D_and_T200	N	Kept components	RCT
Drug	D_and_T200_RCT	RCT_no2	Cell_line.Tx4_D_and_T200	Plate.99	DHX36	0.2	-1.37263799416163	pearson	1	Ttest_pvalue	Coefficient_of_eigenassay	SVD_pCMs_only3CT	NoPrepr	SVD	284	RCT_no2-Tx4_D_and_T200	N	Kept components	RCT
Drug	D_and_T200_RCT	RCT_no2	Cell_line.Tx4_D_and_T200	Plate.99	DHX37	0.2	0.0992747561225655	pearson	1	Ttest_pvalue	Coefficient_of_eigenassay	SVD_pCMs_only3CT	NoPrepr	SVD	9438	RCT_no2-Tx4_D_and_T200	N	Kept components	RCT
Drug	D_and_T200_RCT	RCT_no2	Cell_line.Tx4_D_and_T200	Plate.99	DHX38	0.2	-0.514096778036563	pearson	1	Ttest_pvalue	Coefficient_of_eigenassay	SVD_pCMs_only3CT	NoPrepr	SVD	2052	RCT_no2-Tx4_D_and_T200	N	Kept components	RCT
Drug	D_and_T200_RCT	RCT_no2	Cell_line.Tx4_D_and_T200	Plate.99	DHX40	0.2	-0.754745044689268	pearson	1	Ttest_pvalue	Coefficient_of_eigenassay	SVD_pCMs_only3CT	NoPrepr	SVD	1023	RCT_no2-Tx4_D_and_T200	N	Kept components	RCT
Drug	D_and_T200_RCT	RCT_no2	Cell_line.Tx4_D_and_T200	Plate.99	DHX57	0.2	-0.24320870913894	pearson	1	Ttest_pvalue	Coefficient_of_eigenassay	SVD_pCMs_only3CT	NoPrepr	SVD	5241	RCT_no2-Tx4_D_and_T200	N	Kept components	RCT
Drug	D_and_T200_RCT	RCT_no2	Cell_line.Tx4_D_and_T200	Plate.99	DHX8	0.2	0.0447834189897829	pearson	1	Ttest_pvalue	Coefficient_of_eigenassay	SVD_pCMs_only3CT	NoPrepr	SVD	11856	RCT_no2-Tx4_D_and_T200	N	Kept components	RCT
Drug	D_and_T200_RCT	RCT_no2	Cell_line.Tx4_D_and_T200	Plate.99	DHX9	0.2	-0.165893830967868	pearson	1	Ttest_pvalue	Coefficient_of_eigenassay	SVD_pCMs_only3CT	NoPrepr	SVD	7151	RCT_no2-Tx4_D_and_T200	N	Kept components	RCT
Drug	D_and_T200_RCT	RCT_no2	Cell_line.Tx4_D_and_T200	Plate.99	DIABLO	0.2	0.0359066428875563	pearson	1	Ttest_pvalue	Coefficient_of_eigenassay	SVD_pCMs_only3CT	NoPrepr	SVD	12352	RCT_no2-Tx4_D_and_T200	N	Kept components	RCT
Drug	D_and_T200_RCT	RCT_no2	Cell_line.Tx4_D_and_T200	Plate.99	DIAPH1	0.2	-0.339750498926284	pearson	1	Ttest_pvalue	Coefficient_of_eigenassay	SVD_pCMs_only3CT	NoPrepr	SVD	3625	RCT_no2-Tx4_D_and_T200	N	Kept components	RCT
Drug	D_and_T200_RCT	RCT_no2	Cell_line.Tx4_D_and_T200	Plate.99	DIAPH2	0.2	-1.32853006363957	pearson	1	Ttest_pvalue	Coefficient_of_eigenassay	SVD_pCMs_only3CT	NoPrepr	SVD	309	RCT_no2-Tx4_D_and_T200	N	Kept components	RCT
Drug	D_and_T200_RCT	RCT_no2	Cell_line.Tx4_D_and_T200	Plate.99	DIAPH3	0.2	-0.655590414893815	pearson	1	Ttest_pvalue	Coefficient_of_eigenassay	SVD_pCMs_only3CT	NoPrepr	SVD	1327	RCT_no2-Tx4_D_and_T200	N	Kept components	RCT
Drug	D_and_T200_RCT	RCT_no2	Cell_line.Tx4_D_and_T200	Plate.99	DICER1	0.2	-0.473265607949916	pearson	1	Ttest_pvalue	Coefficient_of_eigenassay	SVD_pCMs_only3CT	NoPrepr	SVD	2325	RCT_no2-Tx4_D_and_T200	N	Kept components	RCT
Drug	D_and_T200_RCT	RCT_no2	Cell_line.Tx4_D_and_T200	Plate.99	DIDO1	0.2	-0.156905143864396	pearson	1	Ttest_pvalue	Coefficient_of_eigenassay	SVD_pCMs_only3CT	NoPrepr	SVD	7435	RCT_no2-Tx4_D_and_T200	N	Kept components	RCT
Drug	D_and_T200_RCT	RCT_no2	Cell_line.Tx4_D_and_T200	Plate.99	DIMT1	0.2	0.179521040958572	pearson	1	Ttest_pvalue	Coefficient_of_eigenassay	SVD_pCMs_only3CT	NoPrepr	SVD	6729	RCT_no2-Tx4_D_and_T200	N	Kept components	RCT
Drug	D_and_T200_RCT	RCT_no2	Cell_line.Tx4_D_and_T200	Plate.99	DIO2	0.2	0.0489710197918497	pearson	1	Ttest_pvalue	Coefficient_of_eigenassay	SVD_pCMs_only3CT	NoPrepr	SVD	11641	RCT_no2-Tx4_D_and_T200	N	Kept components	RCT
Drug	D_and_T200_RCT	RCT_no2	Cell_line.Tx4_D_and_T200	Plate.99	DIO3	0.2	-0.0337901909517192	pearson	1	Ttest_pvalue	Coefficient_of_eigenassay	SVD_pCMs_only3CT	NoPrepr	SVD	12455	RCT_no2-Tx4_D_and_T200	N	Kept components	RCT
Drug	D_and_T200_RCT	RCT_no2	Cell_line.Tx4_D_and_T200	Plate.99	DIP2A	0.2	-0.044415774773016	pearson	1	Ttest_pvalue	Coefficient_of_eigenassay	SVD_pCMs_only3CT	NoPrepr	SVD	11876	RCT_no2-Tx4_D_and_T200	N	Kept components	RCT
Drug	D_and_T200_RCT	RCT_no2	Cell_line.Tx4_D_and_T200	Plate.99	DIP2B	0.2	0.00666280002664955	pearson	1	Ttest_pvalue	Coefficient_of_eigenassay	SVD_pCMs_only3CT	NoPrepr	SVD	14439	RCT_no2-Tx4_D_and_T200	N	Kept components	RCT
Drug	D_and_T200_RCT	RCT_no2	Cell_line.Tx4_D_and_T200	Plate.99	DIP2C	0.2	0.0180922555918772	pearson	1	Ttest_pvalue	Coefficient_of_eigenassay	SVD_pCMs_only3CT	NoPrepr	SVD	13454	RCT_no2-Tx4_D_and_T200	N	Kept components	RCT
Drug	D_and_T200_RCT	RCT_no2	Cell_line.Tx4_D_and_T200	Plate.99	DIRAS1	0.2	-0.0309591520006742	pearson	1	Ttest_pvalue	Coefficient_of_eigenassay	SVD_pCMs_only3CT	NoPrepr	SVD	12627	RCT_no2-Tx4_D_and_T200	N	Kept components	RCT
Drug	D_and_T200_RCT	RCT_no2	Cell_line.Tx4_D_and_T200	Plate.99	DIRAS2	0.2	0.0303998024540555	pearson	1	Ttest_pvalue	Coefficient_of_eigenassay	SVD_pCMs_only3CT	NoPrepr	SVD	12681	RCT_no2-Tx4_D_and_T200	N	Kept components	RCT
Drug	D_and_T200_RCT	RCT_no2	Cell_line.Tx4_D_and_T200	Plate.99	DIRAS3	0.2	-0.0761465694011027	pearson	1	Ttest_pvalue	Coefficient_of_eigenassay	SVD_pCMs_only3CT	NoPrepr	SVD	10392	RCT_no2-Tx4_D_and_T200	N	Kept components	RCT
Drug	D_and_T200_RCT	RCT_no2	Cell_line.Tx4_D_and_T200	Plate.99	DIRC2	0.2	0.141713586392599	pearson	1	Ttest_pvalue	Coefficient_of_eigenassay	SVD_pCMs_only3CT	NoPrepr	SVD	7926	RCT_no2-Tx4_D_and_T200	N	Kept components	RCT
Drug	D_and_T200_RCT	RCT_no2	Cell_line.Tx4_D_and_T200	Plate.99	DIS3	0.2	-0.199196524819143	pearson	1	Ttest_pvalue	Coefficient_of_eigenassay	SVD_pCMs_only3CT	NoPrepr	SVD	6262	RCT_no2-Tx4_D_and_T200	N	Kept components	RCT
Drug	D_and_T200_RCT	RCT_no2	Cell_line.Tx4_D_and_T200	Plate.99	DIS3L	0.2	-1.76347782107156	pearson	1	Ttest_pvalue	Coefficient_of_eigenassay	SVD_pCMs_only3CT	NoPrepr	SVD	144	RCT_no2-Tx4_D_and_T200	N	Kept components	RCT
Drug	D_and_T200_RCT	RCT_no2	Cell_line.Tx4_D_and_T200	Plate.99	DIS3L2	0.2	-0.0855180627802363	pearson	1	Ttest_pvalue	Coefficient_of_eigenassay	SVD_pCMs_only3CT	NoPrepr	SVD	9978	RCT_no2-Tx4_D_and_T200	N	Kept components	RCT
Drug	D_and_T200_RCT	RCT_no2	Cell_line.Tx4_D_and_T200	Plate.99	DISC1	0.2	-0.0178392270865061	pearson	1	Ttest_pvalue	Coefficient_of_eigenassay	SVD_pCMs_only3CT	NoPrepr	SVD	13472	RCT_no2-Tx4_D_and_T200	N	Kept components	RCT
Drug	D_and_T200_RCT	RCT_no2	Cell_line.Tx4_D_and_T200	Plate.99	DISP1	0.2	0.16386202944306	pearson	1	Ttest_pvalue	Coefficient_of_eigenassay	SVD_pCMs_only3CT	NoPrepr	SVD	7209	RCT_no2-Tx4_D_and_T200	N	Kept components	RCT
Drug	D_and_T200_RCT	RCT_no2	Cell_line.Tx4_D_and_T200	Plate.99	DISP2	0.2	0.137586699444302	pearson	1	Ttest_pvalue	Coefficient_of_eigenassay	SVD_pCMs_only3CT	NoPrepr	SVD	8048	RCT_no2-Tx4_D_and_T200	N	Kept components	RCT
Drug	D_and_T200_RCT	RCT_no2	Cell_line.Tx4_D_and_T200	Plate.99	DISP3	0.2	-0.119820735803295	pearson	1	Ttest_pvalue	Coefficient_of_eigenassay	SVD_pCMs_only3CT	NoPrepr	SVD	8644	RCT_no2-Tx4_D_and_T200	N	Kept components	RCT
Drug	D_and_T200_RCT	RCT_no2	Cell_line.Tx4_D_and_T200	Plate.99	DIXDC1	0.2	-0.0135531670506204	pearson	1	Ttest_pvalue	Coefficient_of_eigenassay	SVD_pCMs_only3CT	NoPrepr	SVD	13806	RCT_no2-Tx4_D_and_T200	N	Kept components	RCT
Drug	D_and_T200_RCT	RCT_no2	Cell_line.Tx4_D_and_T200	Plate.99	DKC1	0.2	-0.268289361766101	pearson	1	Ttest_pvalue	Coefficient_of_eigenassay	SVD_pCMs_only3CT	NoPrepr	SVD	4753	RCT_no2-Tx4_D_and_T200	N	Kept components	RCT
Drug	D_and_T200_RCT	RCT_no2	Cell_line.Tx4_D_and_T200	Plate.99	DKK1	0.2	0.750199099168119	pearson	1	Ttest_pvalue	Coefficient_of_eigenassay	SVD_pCMs_only3CT	NoPrepr	SVD	1036	RCT_no2-Tx4_D_and_T200	N	Kept components	RCT
Drug	D_and_T200_RCT	RCT_no2	Cell_line.Tx4_D_and_T200	Plate.99	DKK2	0.2	0.203917814670271	pearson	1	Ttest_pvalue	Coefficient_of_eigenassay	SVD_pCMs_only3CT	NoPrepr	SVD	6137	RCT_no2-Tx4_D_and_T200	N	Kept components	RCT
Drug	D_and_T200_RCT	RCT_no2	Cell_line.Tx4_D_and_T200	Plate.99	DKK3	0.2	0.00399462185778224	pearson	1	Ttest_pvalue	Coefficient_of_eigenassay	SVD_pCMs_only3CT	NoPrepr	SVD	14739	RCT_no2-Tx4_D_and_T200	N	Kept components	RCT
Drug	D_and_T200_RCT	RCT_no2	Cell_line.Tx4_D_and_T200	Plate.99	DKKL1	0.2	0.0868866264152769	pearson	1	Ttest_pvalue	Coefficient_of_eigenassay	SVD_pCMs_only3CT	NoPrepr	SVD	9923	RCT_no2-Tx4_D_and_T200	N	Kept components	RCT
Drug	D_and_T200_RCT	RCT_no2	Cell_line.Tx4_D_and_T200	Plate.99	DLAT	0.2	-0.324590826868091	pearson	1	Ttest_pvalue	Coefficient_of_eigenassay	SVD_pCMs_only3CT	NoPrepr	SVD	3836	RCT_no2-Tx4_D_and_T200	N	Kept components	RCT
Drug	D_and_T200_RCT	RCT_no2	Cell_line.Tx4_D_and_T200	Plate.99	DLC1	0.2	-0.403421393323077	pearson	1	Ttest_pvalue	Coefficient_of_eigenassay	SVD_pCMs_only3CT	NoPrepr	SVD	2908	RCT_no2-Tx4_D_and_T200	N	Kept components	RCT
Drug	D_and_T200_RCT	RCT_no2	Cell_line.Tx4_D_and_T200	Plate.99	DLD	0.2	-0.156664346195015	pearson	1	Ttest_pvalue	Coefficient_of_eigenassay	SVD_pCMs_only3CT	NoPrepr	SVD	7440	RCT_no2-Tx4_D_and_T200	N	Kept components	RCT
Drug	D_and_T200_RCT	RCT_no2	Cell_line.Tx4_D_and_T200	Plate.99	DLEC1	0.2	0.0502637848255828	pearson	1	Ttest_pvalue	Coefficient_of_eigenassay	SVD_pCMs_only3CT	NoPrepr	SVD	11578	RCT_no2-Tx4_D_and_T200	N	Kept components	RCT
Drug	D_and_T200_RCT	RCT_no2	Cell_line.Tx4_D_and_T200	Plate.99	DLEU7	0.2	0.0217714725254717	pearson	1	Ttest_pvalue	Coefficient_of_eigenassay	SVD_pCMs_only3CT	NoPrepr	SVD	13248	RCT_no2-Tx4_D_and_T200	N	Kept components	RCT
Drug	D_and_T200_RCT	RCT_no2	Cell_line.Tx4_D_and_T200	Plate.99	DLG1	0.2	-0.867640584215543	pearson	1	Ttest_pvalue	Coefficient_of_eigenassay	SVD_pCMs_only3CT	NoPrepr	SVD	776	RCT_no2-Tx4_D_and_T200	N	Kept components	RCT
Drug	D_and_T200_RCT	RCT_no2	Cell_line.Tx4_D_and_T200	Plate.99	DLG2	0.2	-0.00875154270665843	pearson	1	Ttest_pvalue	Coefficient_of_eigenassay	SVD_pCMs_only3CT	NoPrepr	SVD	14216	RCT_no2-Tx4_D_and_T200	N	Kept components	RCT
Drug	D_and_T200_RCT	RCT_no2	Cell_line.Tx4_D_and_T200	Plate.99	DLG3	0.2	-0.989722041923912	pearson	1	Ttest_pvalue	Coefficient_of_eigenassay	SVD_pCMs_only3CT	NoPrepr	SVD	583	RCT_no2-Tx4_D_and_T200	N	Kept components	RCT
Drug	D_and_T200_RCT	RCT_no2	Cell_line.Tx4_D_and_T200	Plate.99	DLG4	0.2	-0.144099933420505	pearson	1	Ttest_pvalue	Coefficient_of_eigenassay	SVD_pCMs_only3CT	NoPrepr	SVD	7849	RCT_no2-Tx4_D_and_T200	N	Kept components	RCT
Drug	D_and_T200_RCT	RCT_no2	Cell_line.Tx4_D_and_T200	Plate.99	DLG5	0.2	-0.0799372779062129	pearson	1	Ttest_pvalue	Coefficient_of_eigenassay	SVD_pCMs_only3CT	NoPrepr	SVD	10241	RCT_no2-Tx4_D_and_T200	N	Kept components	RCT
Drug	D_and_T200_RCT	RCT_no2	Cell_line.Tx4_D_and_T200	Plate.99	DLGAP1	0.2	-0.17883944104101	pearson	1	Ttest_pvalue	Coefficient_of_eigenassay	SVD_pCMs_only3CT	NoPrepr	SVD	6746	RCT_no2-Tx4_D_and_T200	N	Kept components	RCT
Drug	D_and_T200_RCT	RCT_no2	Cell_line.Tx4_D_and_T200	Plate.99	DLGAP3	0.2	-0.167514943538901	pearson	1	Ttest_pvalue	Coefficient_of_eigenassay	SVD_pCMs_only3CT	NoPrepr	SVD	7088	RCT_no2-Tx4_D_and_T200	N	Kept components	RCT
Drug	D_and_T200_RCT	RCT_no2	Cell_line.Tx4_D_and_T200	Plate.99	DLGAP4	0.2	-0.6252231032635	pearson	1	Ttest_pvalue	Coefficient_of_eigenassay	SVD_pCMs_only3CT	NoPrepr	SVD	1466	RCT_no2-Tx4_D_and_T200	N	Kept components	RCT
Drug	D_and_T200_RCT	RCT_no2	Cell_line.Tx4_D_and_T200	Plate.99	DLGAP5	0.2	-1.12378498124607	pearson	1	Ttest_pvalue	Coefficient_of_eigenassay	SVD_pCMs_only3CT	NoPrepr	SVD	452	RCT_no2-Tx4_D_and_T200	N	Kept components	RCT
Drug	D_and_T200_RCT	RCT_no2	Cell_line.Tx4_D_and_T200	Plate.99	DLK1	0.2	0.425599152566167	pearson	1	Ttest_pvalue	Coefficient_of_eigenassay	SVD_pCMs_only3CT	NoPrepr	SVD	2722	RCT_no2-Tx4_D_and_T200	N	Kept components	RCT
Drug	D_and_T200_RCT	RCT_no2	Cell_line.Tx4_D_and_T200	Plate.99	DLK2	0.2	-0.142679698129868	pearson	1	Ttest_pvalue	Coefficient_of_eigenassay	SVD_pCMs_only3CT	NoPrepr	SVD	7888	RCT_no2-Tx4_D_and_T200	N	Kept components	RCT
Drug	D_and_T200_RCT	RCT_no2	Cell_line.Tx4_D_and_T200	Plate.99	DLL3	0.2	0.400354887183887	pearson	1	Ttest_pvalue	Coefficient_of_eigenassay	SVD_pCMs_only3CT	NoPrepr	SVD	2936	RCT_no2-Tx4_D_and_T200	N	Kept components	RCT
Drug	D_and_T200_RCT	RCT_no2	Cell_line.Tx4_D_and_T200	Plate.99	DLL4	0.2	-0.00853014985659643	pearson	1	Ttest_pvalue	Coefficient_of_eigenassay	SVD_pCMs_only3CT	NoPrepr	SVD	14240	RCT_no2-Tx4_D_and_T200	N	Kept components	RCT
Drug	D_and_T200_RCT	RCT_no2	Cell_line.Tx4_D_and_T200	Plate.99	DLST	0.2	0.182592164712414	pearson	1	Ttest_pvalue	Coefficient_of_eigenassay	SVD_pCMs_only3CT	NoPrepr	SVD	6646	RCT_no2-Tx4_D_and_T200	N	Kept components	RCT
Drug	D_and_T200_RCT	RCT_no2	Cell_line.Tx4_D_and_T200	Plate.99	DLX1	0.2	0.0386245695721525	pearson	1	Ttest_pvalue	Coefficient_of_eigenassay	SVD_pCMs_only3CT	NoPrepr	SVD	12192	RCT_no2-Tx4_D_and_T200	N	Kept components	RCT
Drug	D_and_T200_RCT	RCT_no2	Cell_line.Tx4_D_and_T200	Plate.99	DLX2	0.2	-0.0517021779811543	pearson	1	Ttest_pvalue	Coefficient_of_eigenassay	SVD_pCMs_only3CT	NoPrepr	SVD	11505	RCT_no2-Tx4_D_and_T200	N	Kept components	RCT
Drug	D_and_T200_RCT	RCT_no2	Cell_line.Tx4_D_and_T200	Plate.99	DLX5	0.2	-0.0390049259564378	pearson	1	Ttest_pvalue	Coefficient_of_eigenassay	SVD_pCMs_only3CT	NoPrepr	SVD	12176	RCT_no2-Tx4_D_and_T200	N	Kept components	RCT
Drug	D_and_T200_RCT	RCT_no2	Cell_line.Tx4_D_and_T200	Plate.99	DLX6	0.2	-0.0332196303026777	pearson	1	Ttest_pvalue	Coefficient_of_eigenassay	SVD_pCMs_only3CT	NoPrepr	SVD	12491	RCT_no2-Tx4_D_and_T200	N	Kept components	RCT
Drug	D_and_T200_RCT	RCT_no2	Cell_line.Tx4_D_and_T200	Plate.99	DMAC1	0.2	0.346859402157688	pearson	1	Ttest_pvalue	Coefficient_of_eigenassay	SVD_pCMs_only3CT	NoPrepr	SVD	3527	RCT_no2-Tx4_D_and_T200	N	Kept components	RCT
Drug	D_and_T200_RCT	RCT_no2	Cell_line.Tx4_D_and_T200	Plate.99	DMAC2	0.2	0.0785279261765778	pearson	1	Ttest_pvalue	Coefficient_of_eigenassay	SVD_pCMs_only3CT	NoPrepr	SVD	10292	RCT_no2-Tx4_D_and_T200	N	Kept components	RCT
Drug	D_and_T200_RCT	RCT_no2	Cell_line.Tx4_D_and_T200	Plate.99	DMAP1	0.2	0.182122234342285	pearson	1	Ttest_pvalue	Coefficient_of_eigenassay	SVD_pCMs_only3CT	NoPrepr	SVD	6656	RCT_no2-Tx4_D_and_T200	N	Kept components	RCT
Drug	D_and_T200_RCT	RCT_no2	Cell_line.Tx4_D_and_T200	Plate.99	DMC1	0.2	0.147023495934016	pearson	1	Ttest_pvalue	Coefficient_of_eigenassay	SVD_pCMs_only3CT	NoPrepr	SVD	7753	RCT_no2-Tx4_D_and_T200	N	Kept components	RCT
Drug	D_and_T200_RCT	RCT_no2	Cell_line.Tx4_D_and_T200	Plate.99	DMD	0.2	-0.406000029131329	pearson	1	Ttest_pvalue	Coefficient_of_eigenassay	SVD_pCMs_only3CT	NoPrepr	SVD	2882	RCT_no2-Tx4_D_and_T200	N	Kept components	RCT
Drug	D_and_T200_RCT	RCT_no2	Cell_line.Tx4_D_and_T200	Plate.99	DMGDH	0.2	-0.124185012436263	pearson	1	Ttest_pvalue	Coefficient_of_eigenassay	SVD_pCMs_only3CT	NoPrepr	SVD	8494	RCT_no2-Tx4_D_and_T200	N	Kept components	RCT
Drug	D_and_T200_RCT	RCT_no2	Cell_line.Tx4_D_and_T200	Plate.99	DMKN	0.2	0.442838409639176	pearson	1	Ttest_pvalue	Coefficient_of_eigenassay	SVD_pCMs_only3CT	NoPrepr	SVD	2570	RCT_no2-Tx4_D_and_T200	N	Kept components	RCT
Drug	D_and_T200_RCT	RCT_no2	Cell_line.Tx4_D_and_T200	Plate.99	DMPK	0.2	-0.214575001559807	pearson	1	Ttest_pvalue	Coefficient_of_eigenassay	SVD_pCMs_only3CT	NoPrepr	SVD	5889	RCT_no2-Tx4_D_and_T200	N	Kept components	RCT
Drug	D_and_T200_RCT	RCT_no2	Cell_line.Tx4_D_and_T200	Plate.99	DMRTA1	0.2	0.458636036924385	pearson	1	Ttest_pvalue	Coefficient_of_eigenassay	SVD_pCMs_only3CT	NoPrepr	SVD	2450	RCT_no2-Tx4_D_and_T200	N	Kept components	RCT
Drug	D_and_T200_RCT	RCT_no2	Cell_line.Tx4_D_and_T200	Plate.99	DMRTA2	0.2	-0.000742574824059649	pearson	1	Ttest_pvalue	Coefficient_of_eigenassay	SVD_pCMs_only3CT	NoPrepr	SVD	15173	RCT_no2-Tx4_D_and_T200	N	Kept components	RCT
Drug	D_and_T200_RCT	RCT_no2	Cell_line.Tx4_D_and_T200	Plate.99	DMTF1	0.2	-0.281667042043534	pearson	1	Ttest_pvalue	Coefficient_of_eigenassay	SVD_pCMs_only3CT	NoPrepr	SVD	4525	RCT_no2-Tx4_D_and_T200	N	Kept components	RCT
Drug	D_and_T200_RCT	RCT_no2	Cell_line.Tx4_D_and_T200	Plate.99	DMTN	0.2	-0.103113063597696	pearson	1	Ttest_pvalue	Coefficient_of_eigenassay	SVD_pCMs_only3CT	NoPrepr	SVD	9295	RCT_no2-Tx4_D_and_T200	N	Kept components	RCT
Drug	D_and_T200_RCT	RCT_no2	Cell_line.Tx4_D_and_T200	Plate.99	DMWD	0.2	-0.0339982759429406	pearson	1	Ttest_pvalue	Coefficient_of_eigenassay	SVD_pCMs_only3CT	NoPrepr	SVD	12448	RCT_no2-Tx4_D_and_T200	N	Kept components	RCT
Drug	D_and_T200_RCT	RCT_no2	Cell_line.Tx4_D_and_T200	Plate.99	DMXL1	0.2	-0.0139792243987356	pearson	1	Ttest_pvalue	Coefficient_of_eigenassay	SVD_pCMs_only3CT	NoPrepr	SVD	13774	RCT_no2-Tx4_D_and_T200	N	Kept components	RCT
Drug	D_and_T200_RCT	RCT_no2	Cell_line.Tx4_D_and_T200	Plate.99	DMXL2	0.2	0.0173733201093755	pearson	1	Ttest_pvalue	Coefficient_of_eigenassay	SVD_pCMs_only3CT	NoPrepr	SVD	13514	RCT_no2-Tx4_D_and_T200	N	Kept components	RCT
Drug	D_and_T200_RCT	RCT_no2	Cell_line.Tx4_D_and_T200	Plate.99	DNA2	0.2	0.0188057089340671	pearson	1	Ttest_pvalue	Coefficient_of_eigenassay	SVD_pCMs_only3CT	NoPrepr	SVD	13417	RCT_no2-Tx4_D_and_T200	N	Kept components	RCT
Drug	D_and_T200_RCT	RCT_no2	Cell_line.Tx4_D_and_T200	Plate.99	DNAAF1	0.2	-0.0188094330858935	pearson	1	Ttest_pvalue	Coefficient_of_eigenassay	SVD_pCMs_only3CT	NoPrepr	SVD	13416	RCT_no2-Tx4_D_and_T200	N	Kept components	RCT
Drug	D_and_T200_RCT	RCT_no2	Cell_line.Tx4_D_and_T200	Plate.99	DNAAF2	0.2	0.143168829187129	pearson	1	Ttest_pvalue	Coefficient_of_eigenassay	SVD_pCMs_only3CT	NoPrepr	SVD	7871	RCT_no2-Tx4_D_and_T200	N	Kept components	RCT
Drug	D_and_T200_RCT	RCT_no2	Cell_line.Tx4_D_and_T200	Plate.99	DNAAF3	0.2	0.105085674648254	pearson	1	Ttest_pvalue	Coefficient_of_eigenassay	SVD_pCMs_only3CT	NoPrepr	SVD	9210	RCT_no2-Tx4_D_and_T200	N	Kept components	RCT
Drug	D_and_T200_RCT	RCT_no2	Cell_line.Tx4_D_and_T200	Plate.99	DNAAF4	0.2	-0.0236720928624125	pearson	1	Ttest_pvalue	Coefficient_of_eigenassay	SVD_pCMs_only3CT	NoPrepr	SVD	13121	RCT_no2-Tx4_D_and_T200	N	Kept components	RCT
Drug	D_and_T200_RCT	RCT_no2	Cell_line.Tx4_D_and_T200	Plate.99	DNAAF5	0.2	-0.429741610316433	pearson	1	Ttest_pvalue	Coefficient_of_eigenassay	SVD_pCMs_only3CT	NoPrepr	SVD	2678	RCT_no2-Tx4_D_and_T200	N	Kept components	RCT
Drug	D_and_T200_RCT	RCT_no2	Cell_line.Tx4_D_and_T200	Plate.99	DNAH1	0.2	-1.58240082413698	pearson	1	Ttest_pvalue	Coefficient_of_eigenassay	SVD_pCMs_only3CT	NoPrepr	SVD	198	RCT_no2-Tx4_D_and_T200	N	Kept components	RCT
Drug	D_and_T200_RCT	RCT_no2	Cell_line.Tx4_D_and_T200	Plate.99	DNAH11	0.2	0.113531189314733	pearson	1	Ttest_pvalue	Coefficient_of_eigenassay	SVD_pCMs_only3CT	NoPrepr	SVD	8893	RCT_no2-Tx4_D_and_T200	N	Kept components	RCT
Drug	D_and_T200_RCT	RCT_no2	Cell_line.Tx4_D_and_T200	Plate.99	DNAH12	0.2	-0.00172639137550046	pearson	1	Ttest_pvalue	Coefficient_of_eigenassay	SVD_pCMs_only3CT	NoPrepr	SVD	15028	RCT_no2-Tx4_D_and_T200	N	Kept components	RCT
Drug	D_and_T200_RCT	RCT_no2	Cell_line.Tx4_D_and_T200	Plate.99	DNAH14	0.2	0.302995043814772	pearson	1	Ttest_pvalue	Coefficient_of_eigenassay	SVD_pCMs_only3CT	NoPrepr	SVD	4144	RCT_no2-Tx4_D_and_T200	N	Kept components	RCT
Drug	D_and_T200_RCT	RCT_no2	Cell_line.Tx4_D_and_T200	Plate.99	DNAH17	0.2	-0.0635598297321378	pearson	1	Ttest_pvalue	Coefficient_of_eigenassay	SVD_pCMs_only3CT	NoPrepr	SVD	10928	RCT_no2-Tx4_D_and_T200	N	Kept components	RCT
Drug	D_and_T200_RCT	RCT_no2	Cell_line.Tx4_D_and_T200	Plate.99	DNAH2	0.2	0.128542741720016	pearson	1	Ttest_pvalue	Coefficient_of_eigenassay	SVD_pCMs_only3CT	NoPrepr	SVD	8343	RCT_no2-Tx4_D_and_T200	N	Kept components	RCT
Drug	D_and_T200_RCT	RCT_no2	Cell_line.Tx4_D_and_T200	Plate.99	DNAH3	0.2	-0.0044309066781396	pearson	1	Ttest_pvalue	Coefficient_of_eigenassay	SVD_pCMs_only3CT	NoPrepr	SVD	14691	RCT_no2-Tx4_D_and_T200	N	Kept components	RCT
Drug	D_and_T200_RCT	RCT_no2	Cell_line.Tx4_D_and_T200	Plate.99	DNAH5	0.2	0.0270554493024263	pearson	1	Ttest_pvalue	Coefficient_of_eigenassay	SVD_pCMs_only3CT	NoPrepr	SVD	12902	RCT_no2-Tx4_D_and_T200	N	Kept components	RCT
Drug	D_and_T200_RCT	RCT_no2	Cell_line.Tx4_D_and_T200	Plate.99	DNAH6	0.2	-0.0378527932803998	pearson	1	Ttest_pvalue	Coefficient_of_eigenassay	SVD_pCMs_only3CT	NoPrepr	SVD	12229	RCT_no2-Tx4_D_and_T200	N	Kept components	RCT
Drug	D_and_T200_RCT	RCT_no2	Cell_line.Tx4_D_and_T200	Plate.99	DNAH7	0.2	0.171556244011471	pearson	1	Ttest_pvalue	Coefficient_of_eigenassay	SVD_pCMs_only3CT	NoPrepr	SVD	6964	RCT_no2-Tx4_D_and_T200	N	Kept components	RCT
Drug	D_and_T200_RCT	RCT_no2	Cell_line.Tx4_D_and_T200	Plate.99	DNAH9	0.2	0.0163175734333779	pearson	1	Ttest_pvalue	Coefficient_of_eigenassay	SVD_pCMs_only3CT	NoPrepr	SVD	13590	RCT_no2-Tx4_D_and_T200	N	Kept components	RCT
Drug	D_and_T200_RCT	RCT_no2	Cell_line.Tx4_D_and_T200	Plate.99	DNAI1	0.2	-0.0241048547840177	pearson	1	Ttest_pvalue	Coefficient_of_eigenassay	SVD_pCMs_only3CT	NoPrepr	SVD	13099	RCT_no2-Tx4_D_and_T200	N	Kept components	RCT
Drug	D_and_T200_RCT	RCT_no2	Cell_line.Tx4_D_and_T200	Plate.99	DNAI2	0.2	-0.00119943389198651	pearson	1	Ttest_pvalue	Coefficient_of_eigenassay	SVD_pCMs_only3CT	NoPrepr	SVD	15105	RCT_no2-Tx4_D_and_T200	N	Kept components	RCT
Drug	D_and_T200_RCT	RCT_no2	Cell_line.Tx4_D_and_T200	Plate.99	DNAJA1	0.2	-0.731408703713055	pearson	1	Ttest_pvalue	Coefficient_of_eigenassay	SVD_pCMs_only3CT	NoPrepr	SVD	1095	RCT_no2-Tx4_D_and_T200	N	Kept components	RCT
Drug	D_and_T200_RCT	RCT_no2	Cell_line.Tx4_D_and_T200	Plate.99	DNAJA2	0.2	-1.21494333576992	pearson	1	Ttest_pvalue	Coefficient_of_eigenassay	SVD_pCMs_only3CT	NoPrepr	SVD	375	RCT_no2-Tx4_D_and_T200	N	Kept components	RCT
Drug	D_and_T200_RCT	RCT_no2	Cell_line.Tx4_D_and_T200	Plate.99	DNAJA4	0.2	0.0405464222319906	pearson	1	Ttest_pvalue	Coefficient_of_eigenassay	SVD_pCMs_only3CT	NoPrepr	SVD	12095	RCT_no2-Tx4_D_and_T200	N	Kept components	RCT
Drug	D_and_T200_RCT	RCT_no2	Cell_line.Tx4_D_and_T200	Plate.99	DNAJB1	0.2	0.350378399741628	pearson	1	Ttest_pvalue	Coefficient_of_eigenassay	SVD_pCMs_only3CT	NoPrepr	SVD	3482	RCT_no2-Tx4_D_and_T200	N	Kept components	RCT
Drug	D_and_T200_RCT	RCT_no2	Cell_line.Tx4_D_and_T200	Plate.99	DNAJB11	0.2	-0.775748169886266	pearson	1	Ttest_pvalue	Coefficient_of_eigenassay	SVD_pCMs_only3CT	NoPrepr	SVD	977	RCT_no2-Tx4_D_and_T200	N	Kept components	RCT
Drug	D_and_T200_RCT	RCT_no2	Cell_line.Tx4_D_and_T200	Plate.99	DNAJB12	0.2	-0.0538256855218675	pearson	1	Ttest_pvalue	Coefficient_of_eigenassay	SVD_pCMs_only3CT	NoPrepr	SVD	11406	RCT_no2-Tx4_D_and_T200	N	Kept components	RCT
Drug	D_and_T200_RCT	RCT_no2	Cell_line.Tx4_D_and_T200	Plate.99	DNAJB13	0.2	-0.0193984525907633	pearson	1	Ttest_pvalue	Coefficient_of_eigenassay	SVD_pCMs_only3CT	NoPrepr	SVD	13378	RCT_no2-Tx4_D_and_T200	N	Kept components	RCT
Drug	D_and_T200_RCT	RCT_no2	Cell_line.Tx4_D_and_T200	Plate.99	DNAJB14	0.2	0.184583972535407	pearson	1	Ttest_pvalue	Coefficient_of_eigenassay	SVD_pCMs_only3CT	NoPrepr	SVD	6604	RCT_no2-Tx4_D_and_T200	N	Kept components	RCT
Drug	D_and_T200_RCT	RCT_no2	Cell_line.Tx4_D_and_T200	Plate.99	DNAJB2	0.2	-0.0512856510721751	pearson	1	Ttest_pvalue	Coefficient_of_eigenassay	SVD_pCMs_only3CT	NoPrepr	SVD	11525	RCT_no2-Tx4_D_and_T200	N	Kept components	RCT
Drug	D_and_T200_RCT	RCT_no2	Cell_line.Tx4_D_and_T200	Plate.99	DNAJB4	0.2	-0.577830650978067	pearson	1	Ttest_pvalue	Coefficient_of_eigenassay	SVD_pCMs_only3CT	NoPrepr	SVD	1655	RCT_no2-Tx4_D_and_T200	N	Kept components	RCT
Drug	D_and_T200_RCT	RCT_no2	Cell_line.Tx4_D_and_T200	Plate.99	DNAJB5	0.2	0.141389145574752	pearson	1	Ttest_pvalue	Coefficient_of_eigenassay	SVD_pCMs_only3CT	NoPrepr	SVD	7938	RCT_no2-Tx4_D_and_T200	N	Kept components	RCT
Drug	D_and_T200_RCT	RCT_no2	Cell_line.Tx4_D_and_T200	Plate.99	DNAJB6	0.2	-0.35748310020582	pearson	1	Ttest_pvalue	Coefficient_of_eigenassay	SVD_pCMs_only3CT	NoPrepr	SVD	3387	RCT_no2-Tx4_D_and_T200	N	Kept components	RCT
Drug	D_and_T200_RCT	RCT_no2	Cell_line.Tx4_D_and_T200	Plate.99	DNAJB9	0.2	0.131855081378484	pearson	1	Ttest_pvalue	Coefficient_of_eigenassay	SVD_pCMs_only3CT	NoPrepr	SVD	8236	RCT_no2-Tx4_D_and_T200	N	Kept components	RCT
Drug	D_and_T200_RCT	RCT_no2	Cell_line.Tx4_D_and_T200	Plate.99	DNAJC1	0.2	-0.525022801173207	pearson	1	Ttest_pvalue	Coefficient_of_eigenassay	SVD_pCMs_only3CT	NoPrepr	SVD	1980	RCT_no2-Tx4_D_and_T200	N	Kept components	RCT
Drug	D_and_T200_RCT	RCT_no2	Cell_line.Tx4_D_and_T200	Plate.99	DNAJC10	0.2	0.127931562232505	pearson	1	Ttest_pvalue	Coefficient_of_eigenassay	SVD_pCMs_only3CT	NoPrepr	SVD	8366	RCT_no2-Tx4_D_and_T200	N	Kept components	RCT
Drug	D_and_T200_RCT	RCT_no2	Cell_line.Tx4_D_and_T200	Plate.99	DNAJC11	0.2	-0.098020544143782	pearson	1	Ttest_pvalue	Coefficient_of_eigenassay	SVD_pCMs_only3CT	NoPrepr	SVD	9499	RCT_no2-Tx4_D_and_T200	N	Kept components	RCT
Drug	D_and_T200_RCT	RCT_no2	Cell_line.Tx4_D_and_T200	Plate.99	DNAJC12	0.2	0.512959081530319	pearson	1	Ttest_pvalue	Coefficient_of_eigenassay	SVD_pCMs_only3CT	NoPrepr	SVD	2058	RCT_no2-Tx4_D_and_T200	N	Kept components	RCT
Drug	D_and_T200_RCT	RCT_no2	Cell_line.Tx4_D_and_T200	Plate.99	DNAJC13	0.2	-0.602276523373152	pearson	1	Ttest_pvalue	Coefficient_of_eigenassay	SVD_pCMs_only3CT	NoPrepr	SVD	1556	RCT_no2-Tx4_D_and_T200	N	Kept components	RCT
Drug	D_and_T200_RCT	RCT_no2	Cell_line.Tx4_D_and_T200	Plate.99	DNAJC14	0.2	0.06448635529183	pearson	1	Ttest_pvalue	Coefficient_of_eigenassay	SVD_pCMs_only3CT	NoPrepr	SVD	10887	RCT_no2-Tx4_D_and_T200	N	Kept components	RCT
Drug	D_and_T200_RCT	RCT_no2	Cell_line.Tx4_D_and_T200	Plate.99	DNAJC15	0.2	0.368814750141865	pearson	1	Ttest_pvalue	Coefficient_of_eigenassay	SVD_pCMs_only3CT	NoPrepr	SVD	3261	RCT_no2-Tx4_D_and_T200	N	Kept components	RCT
Drug	D_and_T200_RCT	RCT_no2	Cell_line.Tx4_D_and_T200	Plate.99	DNAJC16	0.2	-0.257789439235025	pearson	1	Ttest_pvalue	Coefficient_of_eigenassay	SVD_pCMs_only3CT	NoPrepr	SVD	4942	RCT_no2-Tx4_D_and_T200	N	Kept components	RCT
Drug	D_and_T200_RCT	RCT_no2	Cell_line.Tx4_D_and_T200	Plate.99	DNAJC17	0.2	0.0222673270930379	pearson	1	Ttest_pvalue	Coefficient_of_eigenassay	SVD_pCMs_only3CT	NoPrepr	SVD	13217	RCT_no2-Tx4_D_and_T200	N	Kept components	RCT
Drug	D_and_T200_RCT	RCT_no2	Cell_line.Tx4_D_and_T200	Plate.99	DNAJC18	0.2	-0.282753956281079	pearson	1	Ttest_pvalue	Coefficient_of_eigenassay	SVD_pCMs_only3CT	NoPrepr	SVD	4511	RCT_no2-Tx4_D_and_T200	N	Kept components	RCT
Drug	D_and_T200_RCT	RCT_no2	Cell_line.Tx4_D_and_T200	Plate.99	DNAJC19	0.2	0.0236265232321922	pearson	1	Ttest_pvalue	Coefficient_of_eigenassay	SVD_pCMs_only3CT	NoPrepr	SVD	13123	RCT_no2-Tx4_D_and_T200	N	Kept components	RCT
Drug	D_and_T200_RCT	RCT_no2	Cell_line.Tx4_D_and_T200	Plate.99	DNAJC2	0.2	-1.04489318430057	pearson	1	Ttest_pvalue	Coefficient_of_eigenassay	SVD_pCMs_only3CT	NoPrepr	SVD	528	RCT_no2-Tx4_D_and_T200	N	Kept components	RCT
Drug	D_and_T200_RCT	RCT_no2	Cell_line.Tx4_D_and_T200	Plate.99	DNAJC21	0.2	-0.850166901216105	pearson	1	Ttest_pvalue	Coefficient_of_eigenassay	SVD_pCMs_only3CT	NoPrepr	SVD	815	RCT_no2-Tx4_D_and_T200	N	Kept components	RCT
Drug	D_and_T200_RCT	RCT_no2	Cell_line.Tx4_D_and_T200	Plate.99	DNAJC22	0.2	0.0720512887080769	pearson	1	Ttest_pvalue	Coefficient_of_eigenassay	SVD_pCMs_only3CT	NoPrepr	SVD	10559	RCT_no2-Tx4_D_and_T200	N	Kept components	RCT
Drug	D_and_T200_RCT	RCT_no2	Cell_line.Tx4_D_and_T200	Plate.99	DNAJC24	0.2	0.176198602882122	pearson	1	Ttest_pvalue	Coefficient_of_eigenassay	SVD_pCMs_only3CT	NoPrepr	SVD	6813	RCT_no2-Tx4_D_and_T200	N	Kept components	RCT
Drug	D_and_T200_RCT	RCT_no2	Cell_line.Tx4_D_and_T200	Plate.99	DNAJC25	0.2	-1.54669675042603	pearson	1	Ttest_pvalue	Coefficient_of_eigenassay	SVD_pCMs_only3CT	NoPrepr	SVD	214	RCT_no2-Tx4_D_and_T200	N	Kept components	RCT
Drug	D_and_T200_RCT	RCT_no2	Cell_line.Tx4_D_and_T200	Plate.99	DNAJC27	0.2	0.0610864602312006	pearson	1	Ttest_pvalue	Coefficient_of_eigenassay	SVD_pCMs_only3CT	NoPrepr	SVD	11062	RCT_no2-Tx4_D_and_T200	N	Kept components	RCT
Drug	D_and_T200_RCT	RCT_no2	Cell_line.Tx4_D_and_T200	Plate.99	DNAJC3	0.2	-0.347988340767683	pearson	1	Ttest_pvalue	Coefficient_of_eigenassay	SVD_pCMs_only3CT	NoPrepr	SVD	3507	RCT_no2-Tx4_D_and_T200	N	Kept components	RCT
Drug	D_and_T200_RCT	RCT_no2	Cell_line.Tx4_D_and_T200	Plate.99	DNAJC30	0.2	0.442022254566531	pearson	1	Ttest_pvalue	Coefficient_of_eigenassay	SVD_pCMs_only3CT	NoPrepr	SVD	2580	RCT_no2-Tx4_D_and_T200	N	Kept components	RCT
Drug	D_and_T200_RCT	RCT_no2	Cell_line.Tx4_D_and_T200	Plate.99	DNAJC4	0.2	0.166137121746775	pearson	1	Ttest_pvalue	Coefficient_of_eigenassay	SVD_pCMs_only3CT	NoPrepr	SVD	7139	RCT_no2-Tx4_D_and_T200	N	Kept components	RCT
Drug	D_and_T200_RCT	RCT_no2	Cell_line.Tx4_D_and_T200	Plate.99	DNAJC5	0.2	-0.324053205367007	pearson	1	Ttest_pvalue	Coefficient_of_eigenassay	SVD_pCMs_only3CT	NoPrepr	SVD	3843	RCT_no2-Tx4_D_and_T200	N	Kept components	RCT
Drug	D_and_T200_RCT	RCT_no2	Cell_line.Tx4_D_and_T200	Plate.99	DNAJC5G	0.2	-0.129067072789817	pearson	1	Ttest_pvalue	Coefficient_of_eigenassay	SVD_pCMs_only3CT	NoPrepr	SVD	8327	RCT_no2-Tx4_D_and_T200	N	Kept components	RCT
Drug	D_and_T200_RCT	RCT_no2	Cell_line.Tx4_D_and_T200	Plate.99	DNAJC6	0.2	-0.201953463819698	pearson	1	Ttest_pvalue	Coefficient_of_eigenassay	SVD_pCMs_only3CT	NoPrepr	SVD	6187	RCT_no2-Tx4_D_and_T200	N	Kept components	RCT
Drug	D_and_T200_RCT	RCT_no2	Cell_line.Tx4_D_and_T200	Plate.99	DNAJC7	0.2	-1.07260441881452	pearson	1	Ttest_pvalue	Coefficient_of_eigenassay	SVD_pCMs_only3CT	NoPrepr	SVD	495	RCT_no2-Tx4_D_and_T200	N	Kept components	RCT
Drug	D_and_T200_RCT	RCT_no2	Cell_line.Tx4_D_and_T200	Plate.99	DNAJC8	0.2	-0.56733360738537	pearson	1	Ttest_pvalue	Coefficient_of_eigenassay	SVD_pCMs_only3CT	NoPrepr	SVD	1715	RCT_no2-Tx4_D_and_T200	N	Kept components	RCT
Drug	D_and_T200_RCT	RCT_no2	Cell_line.Tx4_D_and_T200	Plate.99	DNAJC9	0.2	-1.78514118753022	pearson	1	Ttest_pvalue	Coefficient_of_eigenassay	SVD_pCMs_only3CT	NoPrepr	SVD	134	RCT_no2-Tx4_D_and_T200	N	Kept components	RCT
Drug	D_and_T200_RCT	RCT_no2	Cell_line.Tx4_D_and_T200	Plate.99	DNAL1	0.2	0.0431559924491207	pearson	1	Ttest_pvalue	Coefficient_of_eigenassay	SVD_pCMs_only3CT	NoPrepr	SVD	11944	RCT_no2-Tx4_D_and_T200	N	Kept components	RCT
Drug	D_and_T200_RCT	RCT_no2	Cell_line.Tx4_D_and_T200	Plate.99	DNAL4	0.2	0.0914656674740688	pearson	1	Ttest_pvalue	Coefficient_of_eigenassay	SVD_pCMs_only3CT	NoPrepr	SVD	9742	RCT_no2-Tx4_D_and_T200	N	Kept components	RCT
Drug	D_and_T200_RCT	RCT_no2	Cell_line.Tx4_D_and_T200	Plate.99	DNALI1	0.2	-0.263244155898786	pearson	1	Ttest_pvalue	Coefficient_of_eigenassay	SVD_pCMs_only3CT	NoPrepr	SVD	4849	RCT_no2-Tx4_D_and_T200	N	Kept components	RCT
Drug	D_and_T200_RCT	RCT_no2	Cell_line.Tx4_D_and_T200	Plate.99	DNASE1	0.2	0.131321886809198	pearson	1	Ttest_pvalue	Coefficient_of_eigenassay	SVD_pCMs_only3CT	NoPrepr	SVD	8247	RCT_no2-Tx4_D_and_T200	N	Kept components	RCT
Drug	D_and_T200_RCT	RCT_no2	Cell_line.Tx4_D_and_T200	Plate.99	DNASE1L1	0.2	-0.167806421083512	pearson	1	Ttest_pvalue	Coefficient_of_eigenassay	SVD_pCMs_only3CT	NoPrepr	SVD	7077	RCT_no2-Tx4_D_and_T200	N	Kept components	RCT
Drug	D_and_T200_RCT	RCT_no2	Cell_line.Tx4_D_and_T200	Plate.99	DNASE1L2	0.2	0.0634652276441567	pearson	1	Ttest_pvalue	Coefficient_of_eigenassay	SVD_pCMs_only3CT	NoPrepr	SVD	10935	RCT_no2-Tx4_D_and_T200	N	Kept components	RCT
Drug	D_and_T200_RCT	RCT_no2	Cell_line.Tx4_D_and_T200	Plate.99	DNASE2	0.2	0.202633345645432	pearson	1	Ttest_pvalue	Coefficient_of_eigenassay	SVD_pCMs_only3CT	NoPrepr	SVD	6164	RCT_no2-Tx4_D_and_T200	N	Kept components	RCT
Drug	D_and_T200_RCT	RCT_no2	Cell_line.Tx4_D_and_T200	Plate.99	DNER	0.2	0.0960073563520688	pearson	1	Ttest_pvalue	Coefficient_of_eigenassay	SVD_pCMs_only3CT	NoPrepr	SVD	9567	RCT_no2-Tx4_D_and_T200	N	Kept components	RCT
Drug	D_and_T200_RCT	RCT_no2	Cell_line.Tx4_D_and_T200	Plate.99	DNHD1	0.2	-0.0507327286793626	pearson	1	Ttest_pvalue	Coefficient_of_eigenassay	SVD_pCMs_only3CT	NoPrepr	SVD	11553	RCT_no2-Tx4_D_and_T200	N	Kept components	RCT
Drug	D_and_T200_RCT	RCT_no2	Cell_line.Tx4_D_and_T200	Plate.99	DNLZ	0.2	0.133366560370448	pearson	1	Ttest_pvalue	Coefficient_of_eigenassay	SVD_pCMs_only3CT	NoPrepr	SVD	8187	RCT_no2-Tx4_D_and_T200	N	Kept components	RCT
Drug	D_and_T200_RCT	RCT_no2	Cell_line.Tx4_D_and_T200	Plate.99	DNM1	0.2	-0.0678496379345436	pearson	1	Ttest_pvalue	Coefficient_of_eigenassay	SVD_pCMs_only3CT	NoPrepr	SVD	10740	RCT_no2-Tx4_D_and_T200	N	Kept components	RCT
Drug	D_and_T200_RCT	RCT_no2	Cell_line.Tx4_D_and_T200	Plate.99	DNM1L	0.2	-0.308401942973218	pearson	1	Ttest_pvalue	Coefficient_of_eigenassay	SVD_pCMs_only3CT	NoPrepr	SVD	4064	RCT_no2-Tx4_D_and_T200	N	Kept components	RCT
Drug	D_and_T200_RCT	RCT_no2	Cell_line.Tx4_D_and_T200	Plate.99	DNM2	0.2	-0.063309986710037	pearson	1	Ttest_pvalue	Coefficient_of_eigenassay	SVD_pCMs_only3CT	NoPrepr	SVD	10939	RCT_no2-Tx4_D_and_T200	N	Kept components	RCT
Drug	D_and_T200_RCT	RCT_no2	Cell_line.Tx4_D_and_T200	Plate.99	DNM3	0.2	0.347302103844382	pearson	1	Ttest_pvalue	Coefficient_of_eigenassay	SVD_pCMs_only3CT	NoPrepr	SVD	3517	RCT_no2-Tx4_D_and_T200	N	Kept components	RCT
Drug	D_and_T200_RCT	RCT_no2	Cell_line.Tx4_D_and_T200	Plate.99	DNMBP	0.2	-0.0556924070621191	pearson	1	Ttest_pvalue	Coefficient_of_eigenassay	SVD_pCMs_only3CT	NoPrepr	SVD	11327	RCT_no2-Tx4_D_and_T200	N	Kept components	RCT
Drug	D_and_T200_RCT	RCT_no2	Cell_line.Tx4_D_and_T200	Plate.99	DNMT1	0.2	-0.157006305531558	pearson	1	Ttest_pvalue	Coefficient_of_eigenassay	SVD_pCMs_only3CT	NoPrepr	SVD	7429	RCT_no2-Tx4_D_and_T200	N	Kept components	RCT
Drug	D_and_T200_RCT	RCT_no2	Cell_line.Tx4_D_and_T200	Plate.99	DNMT3A	0.2	-0.139622233120805	pearson	1	Ttest_pvalue	Coefficient_of_eigenassay	SVD_pCMs_only3CT	NoPrepr	SVD	7992	RCT_no2-Tx4_D_and_T200	N	Kept components	RCT
Drug	D_and_T200_RCT	RCT_no2	Cell_line.Tx4_D_and_T200	Plate.99	DNMT3B	0.2	-0.147111070707751	pearson	1	Ttest_pvalue	Coefficient_of_eigenassay	SVD_pCMs_only3CT	NoPrepr	SVD	7750	RCT_no2-Tx4_D_and_T200	N	Kept components	RCT
Drug	D_and_T200_RCT	RCT_no2	Cell_line.Tx4_D_and_T200	Plate.99	DNPEP	0.2	0.194223728974792	pearson	1	Ttest_pvalue	Coefficient_of_eigenassay	SVD_pCMs_only3CT	NoPrepr	SVD	6374	RCT_no2-Tx4_D_and_T200	N	Kept components	RCT
Drug	D_and_T200_RCT	RCT_no2	Cell_line.Tx4_D_and_T200	Plate.99	DNPH1	0.2	0.434278897561827	pearson	1	Ttest_pvalue	Coefficient_of_eigenassay	SVD_pCMs_only3CT	NoPrepr	SVD	2650	RCT_no2-Tx4_D_and_T200	N	Kept components	RCT
Drug	D_and_T200_RCT	RCT_no2	Cell_line.Tx4_D_and_T200	Plate.99	DNTTIP1	0.2	0.193098549857553	pearson	1	Ttest_pvalue	Coefficient_of_eigenassay	SVD_pCMs_only3CT	NoPrepr	SVD	6409	RCT_no2-Tx4_D_and_T200	N	Kept components	RCT
Drug	D_and_T200_RCT	RCT_no2	Cell_line.Tx4_D_and_T200	Plate.99	DNTTIP2	0.2	-0.369682416990426	pearson	1	Ttest_pvalue	Coefficient_of_eigenassay	SVD_pCMs_only3CT	NoPrepr	SVD	3249	RCT_no2-Tx4_D_and_T200	N	Kept components	RCT
Drug	D_and_T200_RCT	RCT_no2	Cell_line.Tx4_D_and_T200	Plate.99	DOC2A	0.2	-0.0663645985210855	pearson	1	Ttest_pvalue	Coefficient_of_eigenassay	SVD_pCMs_only3CT	NoPrepr	SVD	10801	RCT_no2-Tx4_D_and_T200	N	Kept components	RCT
Drug	D_and_T200_RCT	RCT_no2	Cell_line.Tx4_D_and_T200	Plate.99	DOCK1	0.2	-0.121451630532721	pearson	1	Ttest_pvalue	Coefficient_of_eigenassay	SVD_pCMs_only3CT	NoPrepr	SVD	8598	RCT_no2-Tx4_D_and_T200	N	Kept components	RCT
Drug	D_and_T200_RCT	RCT_no2	Cell_line.Tx4_D_and_T200	Plate.99	DOCK10	0.2	0.0816893184987656	pearson	1	Ttest_pvalue	Coefficient_of_eigenassay	SVD_pCMs_only3CT	NoPrepr	SVD	10168	RCT_no2-Tx4_D_and_T200	N	Kept components	RCT
Drug	D_and_T200_RCT	RCT_no2	Cell_line.Tx4_D_and_T200	Plate.99	DOCK11	0.2	0.202400548390398	pearson	1	Ttest_pvalue	Coefficient_of_eigenassay	SVD_pCMs_only3CT	NoPrepr	SVD	6173	RCT_no2-Tx4_D_and_T200	N	Kept components	RCT
Drug	D_and_T200_RCT	RCT_no2	Cell_line.Tx4_D_and_T200	Plate.99	DOCK2	0.2	-0.280467377493248	pearson	1	Ttest_pvalue	Coefficient_of_eigenassay	SVD_pCMs_only3CT	NoPrepr	SVD	4548	RCT_no2-Tx4_D_and_T200	N	Kept components	RCT
Drug	D_and_T200_RCT	RCT_no2	Cell_line.Tx4_D_and_T200	Plate.99	DOCK3	0.2	0.194409123361478	pearson	1	Ttest_pvalue	Coefficient_of_eigenassay	SVD_pCMs_only3CT	NoPrepr	SVD	6369	RCT_no2-Tx4_D_and_T200	N	Kept components	RCT
Drug	D_and_T200_RCT	RCT_no2	Cell_line.Tx4_D_and_T200	Plate.99	DOCK4	0.2	-0.653392270491938	pearson	1	Ttest_pvalue	Coefficient_of_eigenassay	SVD_pCMs_only3CT	NoPrepr	SVD	1343	RCT_no2-Tx4_D_and_T200	N	Kept components	RCT
Drug	D_and_T200_RCT	RCT_no2	Cell_line.Tx4_D_and_T200	Plate.99	DOCK5	0.2	0.143241729407817	pearson	1	Ttest_pvalue	Coefficient_of_eigenassay	SVD_pCMs_only3CT	NoPrepr	SVD	7870	RCT_no2-Tx4_D_and_T200	N	Kept components	RCT
Drug	D_and_T200_RCT	RCT_no2	Cell_line.Tx4_D_and_T200	Plate.99	DOCK6	0.2	-0.0519699443680887	pearson	1	Ttest_pvalue	Coefficient_of_eigenassay	SVD_pCMs_only3CT	NoPrepr	SVD	11490	RCT_no2-Tx4_D_and_T200	N	Kept components	RCT
Drug	D_and_T200_RCT	RCT_no2	Cell_line.Tx4_D_and_T200	Plate.99	DOCK7	0.2	-0.663414398709799	pearson	1	Ttest_pvalue	Coefficient_of_eigenassay	SVD_pCMs_only3CT	NoPrepr	SVD	1299	RCT_no2-Tx4_D_and_T200	N	Kept components	RCT
Drug	D_and_T200_RCT	RCT_no2	Cell_line.Tx4_D_and_T200	Plate.99	DOCK8	0.2	-0.141640940861981	pearson	1	Ttest_pvalue	Coefficient_of_eigenassay	SVD_pCMs_only3CT	NoPrepr	SVD	7931	RCT_no2-Tx4_D_and_T200	N	Kept components	RCT
Drug	D_and_T200_RCT	RCT_no2	Cell_line.Tx4_D_and_T200	Plate.99	DOCK9	0.2	-0.132925569730079	pearson	1	Ttest_pvalue	Coefficient_of_eigenassay	SVD_pCMs_only3CT	NoPrepr	SVD	8204	RCT_no2-Tx4_D_and_T200	N	Kept components	RCT
Drug	D_and_T200_RCT	RCT_no2	Cell_line.Tx4_D_and_T200	Plate.99	DOHH	0.2	0.317332081391434	pearson	1	Ttest_pvalue	Coefficient_of_eigenassay	SVD_pCMs_only3CT	NoPrepr	SVD	3947	RCT_no2-Tx4_D_and_T200	N	Kept components	RCT
Drug	D_and_T200_RCT	RCT_no2	Cell_line.Tx4_D_and_T200	Plate.99	DOK1	0.2	0.486930713375465	pearson	1	Ttest_pvalue	Coefficient_of_eigenassay	SVD_pCMs_only3CT	NoPrepr	SVD	2233	RCT_no2-Tx4_D_and_T200	N	Kept components	RCT
Drug	D_and_T200_RCT	RCT_no2	Cell_line.Tx4_D_and_T200	Plate.99	DOK3	0.2	-0.0267014327126108	pearson	1	Ttest_pvalue	Coefficient_of_eigenassay	SVD_pCMs_only3CT	NoPrepr	SVD	12935	RCT_no2-Tx4_D_and_T200	N	Kept components	RCT
Drug	D_and_T200_RCT	RCT_no2	Cell_line.Tx4_D_and_T200	Plate.99	DOK4	0.2	-0.256963358200169	pearson	1	Ttest_pvalue	Coefficient_of_eigenassay	SVD_pCMs_only3CT	NoPrepr	SVD	4954	RCT_no2-Tx4_D_and_T200	N	Kept components	RCT
Drug	D_and_T200_RCT	RCT_no2	Cell_line.Tx4_D_and_T200	Plate.99	DOK5	0.2	0.236107213336471	pearson	1	Ttest_pvalue	Coefficient_of_eigenassay	SVD_pCMs_only3CT	NoPrepr	SVD	5389	RCT_no2-Tx4_D_and_T200	N	Kept components	RCT
Drug	D_and_T200_RCT	RCT_no2	Cell_line.Tx4_D_and_T200	Plate.99	DOK6	0.2	-0.153728388759355	pearson	1	Ttest_pvalue	Coefficient_of_eigenassay	SVD_pCMs_only3CT	NoPrepr	SVD	7519	RCT_no2-Tx4_D_and_T200	N	Kept components	RCT
Drug	D_and_T200_RCT	RCT_no2	Cell_line.Tx4_D_and_T200	Plate.99	DOK7	0.2	0.0549576030114997	pearson	1	Ttest_pvalue	Coefficient_of_eigenassay	SVD_pCMs_only3CT	NoPrepr	SVD	11361	RCT_no2-Tx4_D_and_T200	N	Kept components	RCT
Drug	D_and_T200_RCT	RCT_no2	Cell_line.Tx4_D_and_T200	Plate.99	DOLK	0.2	-0.221262787416016	pearson	1	Ttest_pvalue	Coefficient_of_eigenassay	SVD_pCMs_only3CT	NoPrepr	SVD	5721	RCT_no2-Tx4_D_and_T200	N	Kept components	RCT
Drug	D_and_T200_RCT	RCT_no2	Cell_line.Tx4_D_and_T200	Plate.99	DOLPP1	0.2	0.191547839164119	pearson	1	Ttest_pvalue	Coefficient_of_eigenassay	SVD_pCMs_only3CT	NoPrepr	SVD	6444	RCT_no2-Tx4_D_and_T200	N	Kept components	RCT
Drug	D_and_T200_RCT	RCT_no2	Cell_line.Tx4_D_and_T200	Plate.99	DONSON	0.2	0.185594634157416	pearson	1	Ttest_pvalue	Coefficient_of_eigenassay	SVD_pCMs_only3CT	NoPrepr	SVD	6579	RCT_no2-Tx4_D_and_T200	N	Kept components	RCT
Drug	D_and_T200_RCT	RCT_no2	Cell_line.Tx4_D_and_T200	Plate.99	DOPEY1	0.2	-0.223846429864559	pearson	1	Ttest_pvalue	Coefficient_of_eigenassay	SVD_pCMs_only3CT	NoPrepr	SVD	5670	RCT_no2-Tx4_D_and_T200	N	Kept components	RCT
Drug	D_and_T200_RCT	RCT_no2	Cell_line.Tx4_D_and_T200	Plate.99	DOPEY2	0.2	0.175207410259795	pearson	1	Ttest_pvalue	Coefficient_of_eigenassay	SVD_pCMs_only3CT	NoPrepr	SVD	6846	RCT_no2-Tx4_D_and_T200	N	Kept components	RCT
Drug	D_and_T200_RCT	RCT_no2	Cell_line.Tx4_D_and_T200	Plate.99	DOT1L	0.2	-0.146585136347236	pearson	1	Ttest_pvalue	Coefficient_of_eigenassay	SVD_pCMs_only3CT	NoPrepr	SVD	7775	RCT_no2-Tx4_D_and_T200	N	Kept components	RCT
Drug	D_and_T200_RCT	RCT_no2	Cell_line.Tx4_D_and_T200	Plate.99	DPAGT1	0.2	0.190749512378793	pearson	1	Ttest_pvalue	Coefficient_of_eigenassay	SVD_pCMs_only3CT	NoPrepr	SVD	6464	RCT_no2-Tx4_D_and_T200	N	Kept components	RCT
Drug	D_and_T200_RCT	RCT_no2	Cell_line.Tx4_D_and_T200	Plate.99	DPCD	0.2	0.161660326361322	pearson	1	Ttest_pvalue	Coefficient_of_eigenassay	SVD_pCMs_only3CT	NoPrepr	SVD	7283	RCT_no2-Tx4_D_and_T200	N	Kept components	RCT
Drug	D_and_T200_RCT	RCT_no2	Cell_line.Tx4_D_and_T200	Plate.99	DPEP1	0.2	-0.00640893000997048	pearson	1	Ttest_pvalue	Coefficient_of_eigenassay	SVD_pCMs_only3CT	NoPrepr	SVD	14459	RCT_no2-Tx4_D_and_T200	N	Kept components	RCT
Drug	D_and_T200_RCT	RCT_no2	Cell_line.Tx4_D_and_T200	Plate.99	DPF1	0.2	0.130104088838867	pearson	1	Ttest_pvalue	Coefficient_of_eigenassay	SVD_pCMs_only3CT	NoPrepr	SVD	8293	RCT_no2-Tx4_D_and_T200	N	Kept components	RCT
Drug	D_and_T200_RCT	RCT_no2	Cell_line.Tx4_D_and_T200	Plate.99	DPF2	0.2	-0.0163526215892835	pearson	1	Ttest_pvalue	Coefficient_of_eigenassay	SVD_pCMs_only3CT	NoPrepr	SVD	13586	RCT_no2-Tx4_D_and_T200	N	Kept components	RCT
Drug	D_and_T200_RCT	RCT_no2	Cell_line.Tx4_D_and_T200	Plate.99	DPF3	0.2	-0.362903702520241	pearson	1	Ttest_pvalue	Coefficient_of_eigenassay	SVD_pCMs_only3CT	NoPrepr	SVD	3332	RCT_no2-Tx4_D_and_T200	N	Kept components	RCT
Drug	D_and_T200_RCT	RCT_no2	Cell_line.Tx4_D_and_T200	Plate.99	DPH1	0.2	0.0141836918862592	pearson	1	Ttest_pvalue	Coefficient_of_eigenassay	SVD_pCMs_only3CT	NoPrepr	SVD	13757	RCT_no2-Tx4_D_and_T200	N	Kept components	RCT
Drug	D_and_T200_RCT	RCT_no2	Cell_line.Tx4_D_and_T200	Plate.99	DPH2	0.2	0.183409400399402	pearson	1	Ttest_pvalue	Coefficient_of_eigenassay	SVD_pCMs_only3CT	NoPrepr	SVD	6628	RCT_no2-Tx4_D_and_T200	N	Kept components	RCT
Drug	D_and_T200_RCT	RCT_no2	Cell_line.Tx4_D_and_T200	Plate.99	DPH3	0.2	0.0533654190772994	pearson	1	Ttest_pvalue	Coefficient_of_eigenassay	SVD_pCMs_only3CT	NoPrepr	SVD	11422	RCT_no2-Tx4_D_and_T200	N	Kept components	RCT
Drug	D_and_T200_RCT	RCT_no2	Cell_line.Tx4_D_and_T200	Plate.99	DPH5	0.2	-0.0279162107950615	pearson	1	Ttest_pvalue	Coefficient_of_eigenassay	SVD_pCMs_only3CT	NoPrepr	SVD	12851	RCT_no2-Tx4_D_and_T200	N	Kept components	RCT
Drug	D_and_T200_RCT	RCT_no2	Cell_line.Tx4_D_and_T200	Plate.99	DPH6	0.2	0.0590900795853859	pearson	1	Ttest_pvalue	Coefficient_of_eigenassay	SVD_pCMs_only3CT	NoPrepr	SVD	11145	RCT_no2-Tx4_D_and_T200	N	Kept components	RCT
Drug	D_and_T200_RCT	RCT_no2	Cell_line.Tx4_D_and_T200	Plate.99	DPH7	0.2	0.0859058689310707	pearson	1	Ttest_pvalue	Coefficient_of_eigenassay	SVD_pCMs_only3CT	NoPrepr	SVD	9964	RCT_no2-Tx4_D_and_T200	N	Kept components	RCT
Drug	D_and_T200_RCT	RCT_no2	Cell_line.Tx4_D_and_T200	Plate.99	DPM1	0.2	-0.769859586367914	pearson	1	Ttest_pvalue	Coefficient_of_eigenassay	SVD_pCMs_only3CT	NoPrepr	SVD	990	RCT_no2-Tx4_D_and_T200	N	Kept components	RCT
Drug	D_and_T200_RCT	RCT_no2	Cell_line.Tx4_D_and_T200	Plate.99	DPM2	0.2	0.248335346064348	pearson	1	Ttest_pvalue	Coefficient_of_eigenassay	SVD_pCMs_only3CT	NoPrepr	SVD	5125	RCT_no2-Tx4_D_and_T200	N	Kept components	RCT
Drug	D_and_T200_RCT	RCT_no2	Cell_line.Tx4_D_and_T200	Plate.99	DPM3	0.2	0.38540879510144	pearson	1	Ttest_pvalue	Coefficient_of_eigenassay	SVD_pCMs_only3CT	NoPrepr	SVD	3065	RCT_no2-Tx4_D_and_T200	N	Kept components	RCT
Drug	D_and_T200_RCT	RCT_no2	Cell_line.Tx4_D_and_T200	Plate.99	DPP10	0.2	0.153404240286172	pearson	1	Ttest_pvalue	Coefficient_of_eigenassay	SVD_pCMs_only3CT	NoPrepr	SVD	7533	RCT_no2-Tx4_D_and_T200	N	Kept components	RCT
Drug	D_and_T200_RCT	RCT_no2	Cell_line.Tx4_D_and_T200	Plate.99	DPP3	0.2	-0.134631678967199	pearson	1	Ttest_pvalue	Coefficient_of_eigenassay	SVD_pCMs_only3CT	NoPrepr	SVD	8142	RCT_no2-Tx4_D_and_T200	N	Kept components	RCT
Drug	D_and_T200_RCT	RCT_no2	Cell_line.Tx4_D_and_T200	Plate.99	DPP4	0.2	-0.109319821882058	pearson	1	Ttest_pvalue	Coefficient_of_eigenassay	SVD_pCMs_only3CT	NoPrepr	SVD	9071	RCT_no2-Tx4_D_and_T200	N	Kept components	RCT
Drug	D_and_T200_RCT	RCT_no2	Cell_line.Tx4_D_and_T200	Plate.99	DPP7	0.2	-0.0406283294897631	pearson	1	Ttest_pvalue	Coefficient_of_eigenassay	SVD_pCMs_only3CT	NoPrepr	SVD	12092	RCT_no2-Tx4_D_and_T200	N	Kept components	RCT
Drug	D_and_T200_RCT	RCT_no2	Cell_line.Tx4_D_and_T200	Plate.99	DPP8	0.2	0.0567568111535732	pearson	1	Ttest_pvalue	Coefficient_of_eigenassay	SVD_pCMs_only3CT	NoPrepr	SVD	11269	RCT_no2-Tx4_D_and_T200	N	Kept components	RCT
Drug	D_and_T200_RCT	RCT_no2	Cell_line.Tx4_D_and_T200	Plate.99	DPP9	0.2	0.0201972480814182	pearson	1	Ttest_pvalue	Coefficient_of_eigenassay	SVD_pCMs_only3CT	NoPrepr	SVD	13337	RCT_no2-Tx4_D_and_T200	N	Kept components	RCT
Drug	D_and_T200_RCT	RCT_no2	Cell_line.Tx4_D_and_T200	Plate.99	DPP9-AS1	0.2	-0.0058206980226519	pearson	1	Ttest_pvalue	Coefficient_of_eigenassay	SVD_pCMs_only3CT	NoPrepr	SVD	14527	RCT_no2-Tx4_D_and_T200	N	Kept components	RCT
Drug	D_and_T200_RCT	RCT_no2	Cell_line.Tx4_D_and_T200	Plate.99	DPPA4	0.2	0.0854709773099279	pearson	1	Ttest_pvalue	Coefficient_of_eigenassay	SVD_pCMs_only3CT	NoPrepr	SVD	9982	RCT_no2-Tx4_D_and_T200	N	Kept components	RCT
Drug	D_and_T200_RCT	RCT_no2	Cell_line.Tx4_D_and_T200	Plate.99	DPY19L1	0.2	-0.295447153373202	pearson	1	Ttest_pvalue	Coefficient_of_eigenassay	SVD_pCMs_only3CT	NoPrepr	SVD	4284	RCT_no2-Tx4_D_and_T200	N	Kept components	RCT
Drug	D_and_T200_RCT	RCT_no2	Cell_line.Tx4_D_and_T200	Plate.99	DPY19L2	0.2	-0.326684112199812	pearson	1	Ttest_pvalue	Coefficient_of_eigenassay	SVD_pCMs_only3CT	NoPrepr	SVD	3805	RCT_no2-Tx4_D_and_T200	N	Kept components	RCT
Drug	D_and_T200_RCT	RCT_no2	Cell_line.Tx4_D_and_T200	Plate.99	DPY19L3	0.2	0.139898236401139	pearson	1	Ttest_pvalue	Coefficient_of_eigenassay	SVD_pCMs_only3CT	NoPrepr	SVD	7986	RCT_no2-Tx4_D_and_T200	N	Kept components	RCT
Drug	D_and_T200_RCT	RCT_no2	Cell_line.Tx4_D_and_T200	Plate.99	DPY19L4	0.2	-0.0548494979269418	pearson	1	Ttest_pvalue	Coefficient_of_eigenassay	SVD_pCMs_only3CT	NoPrepr	SVD	11369	RCT_no2-Tx4_D_and_T200	N	Kept components	RCT
Drug	D_and_T200_RCT	RCT_no2	Cell_line.Tx4_D_and_T200	Plate.99	DPY30	0.2	0.420297152851824	pearson	1	Ttest_pvalue	Coefficient_of_eigenassay	SVD_pCMs_only3CT	NoPrepr	SVD	2775	RCT_no2-Tx4_D_and_T200	N	Kept components	RCT
Drug	D_and_T200_RCT	RCT_no2	Cell_line.Tx4_D_and_T200	Plate.99	DPYD	0.2	-0.134656579941986	pearson	1	Ttest_pvalue	Coefficient_of_eigenassay	SVD_pCMs_only3CT	NoPrepr	SVD	8141	RCT_no2-Tx4_D_and_T200	N	Kept components	RCT
Drug	D_and_T200_RCT	RCT_no2	Cell_line.Tx4_D_and_T200	Plate.99	DPYSL2	0.2	-0.0265546362451579	pearson	1	Ttest_pvalue	Coefficient_of_eigenassay	SVD_pCMs_only3CT	NoPrepr	SVD	12946	RCT_no2-Tx4_D_and_T200	N	Kept components	RCT
Drug	D_and_T200_RCT	RCT_no2	Cell_line.Tx4_D_and_T200	Plate.99	DPYSL3	0.2	0.284141947199095	pearson	1	Ttest_pvalue	Coefficient_of_eigenassay	SVD_pCMs_only3CT	NoPrepr	SVD	4486	RCT_no2-Tx4_D_and_T200	N	Kept components	RCT
Drug	D_and_T200_RCT	RCT_no2	Cell_line.Tx4_D_and_T200	Plate.99	DPYSL4	0.2	-0.0860925558907026	pearson	1	Ttest_pvalue	Coefficient_of_eigenassay	SVD_pCMs_only3CT	NoPrepr	SVD	9959	RCT_no2-Tx4_D_and_T200	N	Kept components	RCT
Drug	D_and_T200_RCT	RCT_no2	Cell_line.Tx4_D_and_T200	Plate.99	DPYSL5	0.2	-0.287140848603005	pearson	1	Ttest_pvalue	Coefficient_of_eigenassay	SVD_pCMs_only3CT	NoPrepr	SVD	4437	RCT_no2-Tx4_D_and_T200	N	Kept components	RCT
Drug	D_and_T200_RCT	RCT_no2	Cell_line.Tx4_D_and_T200	Plate.99	DQX1	0.2	0.0298640658469552	pearson	1	Ttest_pvalue	Coefficient_of_eigenassay	SVD_pCMs_only3CT	NoPrepr	SVD	12722	RCT_no2-Tx4_D_and_T200	N	Kept components	RCT
Drug	D_and_T200_RCT	RCT_no2	Cell_line.Tx4_D_and_T200	Plate.99	DR1	0.2	0.0159424869886524	pearson	1	Ttest_pvalue	Coefficient_of_eigenassay	SVD_pCMs_only3CT	NoPrepr	SVD	13622	RCT_no2-Tx4_D_and_T200	N	Kept components	RCT
Drug	D_and_T200_RCT	RCT_no2	Cell_line.Tx4_D_and_T200	Plate.99	DRAM1	0.2	0.753670131094343	pearson	1	Ttest_pvalue	Coefficient_of_eigenassay	SVD_pCMs_only3CT	NoPrepr	SVD	1027	RCT_no2-Tx4_D_and_T200	N	Kept components	RCT
Drug	D_and_T200_RCT	RCT_no2	Cell_line.Tx4_D_and_T200	Plate.99	DRAM2	0.2	-0.166546744588258	pearson	1	Ttest_pvalue	Coefficient_of_eigenassay	SVD_pCMs_only3CT	NoPrepr	SVD	7121	RCT_no2-Tx4_D_and_T200	N	Kept components	RCT
Drug	D_and_T200_RCT	RCT_no2	Cell_line.Tx4_D_and_T200	Plate.99	DRAP1	0.2	-0.342841729930377	pearson	1	Ttest_pvalue	Coefficient_of_eigenassay	SVD_pCMs_only3CT	NoPrepr	SVD	3590	RCT_no2-Tx4_D_and_T200	N	Kept components	RCT
Drug	D_and_T200_RCT	RCT_no2	Cell_line.Tx4_D_and_T200	Plate.99	DRAXIN	0.2	0.00597278603174667	pearson	1	Ttest_pvalue	Coefficient_of_eigenassay	SVD_pCMs_only3CT	NoPrepr	SVD	14507	RCT_no2-Tx4_D_and_T200	N	Kept components	RCT
Drug	D_and_T200_RCT	RCT_no2	Cell_line.Tx4_D_and_T200	Plate.99	DRC1	0.2	0.0192076170781317	pearson	1	Ttest_pvalue	Coefficient_of_eigenassay	SVD_pCMs_only3CT	NoPrepr	SVD	13394	RCT_no2-Tx4_D_and_T200	N	Kept components	RCT
Drug	D_and_T200_RCT	RCT_no2	Cell_line.Tx4_D_and_T200	Plate.99	DRC3	0.2	-0.157556218153229	pearson	1	Ttest_pvalue	Coefficient_of_eigenassay	SVD_pCMs_only3CT	NoPrepr	SVD	7409	RCT_no2-Tx4_D_and_T200	N	Kept components	RCT
Drug	D_and_T200_RCT	RCT_no2	Cell_line.Tx4_D_and_T200	Plate.99	DRC7	0.2	-0.0323524659356187	pearson	1	Ttest_pvalue	Coefficient_of_eigenassay	SVD_pCMs_only3CT	NoPrepr	SVD	12547	RCT_no2-Tx4_D_and_T200	N	Kept components	RCT
Drug	D_and_T200_RCT	RCT_no2	Cell_line.Tx4_D_and_T200	Plate.99	DRD1	0.2	-0.173359672663956	pearson	1	Ttest_pvalue	Coefficient_of_eigenassay	SVD_pCMs_only3CT	NoPrepr	SVD	6910	RCT_no2-Tx4_D_and_T200	N	Kept components	RCT
Drug	D_and_T200_RCT	RCT_no2	Cell_line.Tx4_D_and_T200	Plate.99	DRD2	0.2	-0.0174518796396391	pearson	1	Ttest_pvalue	Coefficient_of_eigenassay	SVD_pCMs_only3CT	NoPrepr	SVD	13507	RCT_no2-Tx4_D_and_T200	N	Kept components	RCT
Drug	D_and_T200_RCT	RCT_no2	Cell_line.Tx4_D_and_T200	Plate.99	DRG1	0.2	0.264604800108166	pearson	1	Ttest_pvalue	Coefficient_of_eigenassay	SVD_pCMs_only3CT	NoPrepr	SVD	4830	RCT_no2-Tx4_D_and_T200	N	Kept components	RCT
Drug	D_and_T200_RCT	RCT_no2	Cell_line.Tx4_D_and_T200	Plate.99	DRG2	0.2	0.240035695523817	pearson	1	Ttest_pvalue	Coefficient_of_eigenassay	SVD_pCMs_only3CT	NoPrepr	SVD	5319	RCT_no2-Tx4_D_and_T200	N	Kept components	RCT
Drug	D_and_T200_RCT	RCT_no2	Cell_line.Tx4_D_and_T200	Plate.99	DRGX	0.2	-0.0387577974988548	pearson	1	Ttest_pvalue	Coefficient_of_eigenassay	SVD_pCMs_only3CT	NoPrepr	SVD	12184	RCT_no2-Tx4_D_and_T200	N	Kept components	RCT
Drug	D_and_T200_RCT	RCT_no2	Cell_line.Tx4_D_and_T200	Plate.99	DRICH1	0.2	-0.00615458495819711	pearson	1	Ttest_pvalue	Coefficient_of_eigenassay	SVD_pCMs_only3CT	NoPrepr	SVD	14493	RCT_no2-Tx4_D_and_T200	N	Kept components	RCT
Drug	D_and_T200_RCT	RCT_no2	Cell_line.Tx4_D_and_T200	Plate.99	DROSHA	0.2	0.0658317241769345	pearson	1	Ttest_pvalue	Coefficient_of_eigenassay	SVD_pCMs_only3CT	NoPrepr	SVD	10829	RCT_no2-Tx4_D_and_T200	N	Kept components	RCT
Drug	D_and_T200_RCT	RCT_no2	Cell_line.Tx4_D_and_T200	Plate.99	DRP2	0.2	0.00528112593815462	pearson	1	Ttest_pvalue	Coefficient_of_eigenassay	SVD_pCMs_only3CT	NoPrepr	SVD	14592	RCT_no2-Tx4_D_and_T200	N	Kept components	RCT
Drug	D_and_T200_RCT	RCT_no2	Cell_line.Tx4_D_and_T200	Plate.99	DSC1	0.2	0.0012070606968684	pearson	1	Ttest_pvalue	Coefficient_of_eigenassay	SVD_pCMs_only3CT	NoPrepr	SVD	15104	RCT_no2-Tx4_D_and_T200	N	Kept components	RCT
Drug	D_and_T200_RCT	RCT_no2	Cell_line.Tx4_D_and_T200	Plate.99	DSC2	0.2	-0.979225254993232	pearson	1	Ttest_pvalue	Coefficient_of_eigenassay	SVD_pCMs_only3CT	NoPrepr	SVD	597	RCT_no2-Tx4_D_and_T200	N	Kept components	RCT
Drug	D_and_T200_RCT	RCT_no2	Cell_line.Tx4_D_and_T200	Plate.99	DSC3	0.2	0.464923476041135	pearson	1	Ttest_pvalue	Coefficient_of_eigenassay	SVD_pCMs_only3CT	NoPrepr	SVD	2392	RCT_no2-Tx4_D_and_T200	N	Kept components	RCT
Drug	D_and_T200_RCT	RCT_no2	Cell_line.Tx4_D_and_T200	Plate.99	DSCAM	0.2	0.016129482993962	pearson	1	Ttest_pvalue	Coefficient_of_eigenassay	SVD_pCMs_only3CT	NoPrepr	SVD	13603	RCT_no2-Tx4_D_and_T200	N	Kept components	RCT
Drug	D_and_T200_RCT	RCT_no2	Cell_line.Tx4_D_and_T200	Plate.99	DSCAML1	0.2	-0.0583359251767521	pearson	1	Ttest_pvalue	Coefficient_of_eigenassay	SVD_pCMs_only3CT	NoPrepr	SVD	11192	RCT_no2-Tx4_D_and_T200	N	Kept components	RCT
Drug	D_and_T200_RCT	RCT_no2	Cell_line.Tx4_D_and_T200	Plate.99	DSCC1	0.2	-0.0633562377350694	pearson	1	Ttest_pvalue	Coefficient_of_eigenassay	SVD_pCMs_only3CT	NoPrepr	SVD	10937	RCT_no2-Tx4_D_and_T200	N	Kept components	RCT
Drug	D_and_T200_RCT	RCT_no2	Cell_line.Tx4_D_and_T200	Plate.99	DSE	0.2	-0.402310119103222	pearson	1	Ttest_pvalue	Coefficient_of_eigenassay	SVD_pCMs_only3CT	NoPrepr	SVD	2922	RCT_no2-Tx4_D_and_T200	N	Kept components	RCT
Drug	D_and_T200_RCT	RCT_no2	Cell_line.Tx4_D_and_T200	Plate.99	DSG2	0.2	0.110258878282499	pearson	1	Ttest_pvalue	Coefficient_of_eigenassay	SVD_pCMs_only3CT	NoPrepr	SVD	9031	RCT_no2-Tx4_D_and_T200	N	Kept components	RCT
Drug	D_and_T200_RCT	RCT_no2	Cell_line.Tx4_D_and_T200	Plate.99	DSN1	0.2	-0.149207366887595	pearson	1	Ttest_pvalue	Coefficient_of_eigenassay	SVD_pCMs_only3CT	NoPrepr	SVD	7691	RCT_no2-Tx4_D_and_T200	N	Kept components	RCT
Drug	D_and_T200_RCT	RCT_no2	Cell_line.Tx4_D_and_T200	Plate.99	DSP	0.2	-1.33500799502357	pearson	1	Ttest_pvalue	Coefficient_of_eigenassay	SVD_pCMs_only3CT	NoPrepr	SVD	305	RCT_no2-Tx4_D_and_T200	N	Kept components	RCT
Drug	D_and_T200_RCT	RCT_no2	Cell_line.Tx4_D_and_T200	Plate.99	DST	0.2	-0.727454488096876	pearson	1	Ttest_pvalue	Coefficient_of_eigenassay	SVD_pCMs_only3CT	NoPrepr	SVD	1109	RCT_no2-Tx4_D_and_T200	N	Kept components	RCT
Drug	D_and_T200_RCT	RCT_no2	Cell_line.Tx4_D_and_T200	Plate.99	DSTN	0.2	0.133677001267938	pearson	1	Ttest_pvalue	Coefficient_of_eigenassay	SVD_pCMs_only3CT	NoPrepr	SVD	8181	RCT_no2-Tx4_D_and_T200	N	Kept components	RCT
Drug	D_and_T200_RCT	RCT_no2	Cell_line.Tx4_D_and_T200	Plate.99	DSTYK	0.2	0.140181849710638	pearson	1	Ttest_pvalue	Coefficient_of_eigenassay	SVD_pCMs_only3CT	NoPrepr	SVD	7981	RCT_no2-Tx4_D_and_T200	N	Kept components	RCT
Drug	D_and_T200_RCT	RCT_no2	Cell_line.Tx4_D_and_T200	Plate.99	DTD1	0.2	0.194277357349969	pearson	1	Ttest_pvalue	Coefficient_of_eigenassay	SVD_pCMs_only3CT	NoPrepr	SVD	6372	RCT_no2-Tx4_D_and_T200	N	Kept components	RCT
Drug	D_and_T200_RCT	RCT_no2	Cell_line.Tx4_D_and_T200	Plate.99	DTD2	0.2	0.275942209919896	pearson	1	Ttest_pvalue	Coefficient_of_eigenassay	SVD_pCMs_only3CT	NoPrepr	SVD	4613	RCT_no2-Tx4_D_and_T200	N	Kept components	RCT
Drug	D_and_T200_RCT	RCT_no2	Cell_line.Tx4_D_and_T200	Plate.99	DTL	0.2	-0.0723222553417514	pearson	1	Ttest_pvalue	Coefficient_of_eigenassay	SVD_pCMs_only3CT	NoPrepr	SVD	10550	RCT_no2-Tx4_D_and_T200	N	Kept components	RCT
Drug	D_and_T200_RCT	RCT_no2	Cell_line.Tx4_D_and_T200	Plate.99	DTNA	0.2	0.00808787464967159	pearson	1	Ttest_pvalue	Coefficient_of_eigenassay	SVD_pCMs_only3CT	NoPrepr	SVD	14291	RCT_no2-Tx4_D_and_T200	N	Kept components	RCT
Drug	D_and_T200_RCT	RCT_no2	Cell_line.Tx4_D_and_T200	Plate.99	DTNB	0.2	0.0988291179151886	pearson	1	Ttest_pvalue	Coefficient_of_eigenassay	SVD_pCMs_only3CT	NoPrepr	SVD	9459	RCT_no2-Tx4_D_and_T200	N	Kept components	RCT
Drug	D_and_T200_RCT	RCT_no2	Cell_line.Tx4_D_and_T200	Plate.99	DTNBP1	0.2	-0.780319041870263	pearson	1	Ttest_pvalue	Coefficient_of_eigenassay	SVD_pCMs_only3CT	NoPrepr	SVD	965	RCT_no2-Tx4_D_and_T200	N	Kept components	RCT
Drug	D_and_T200_RCT	RCT_no2	Cell_line.Tx4_D_and_T200	Plate.99	DTWD1	0.2	-0.0304014300073893	pearson	1	Ttest_pvalue	Coefficient_of_eigenassay	SVD_pCMs_only3CT	NoPrepr	SVD	12680	RCT_no2-Tx4_D_and_T200	N	Kept components	RCT
Drug	D_and_T200_RCT	RCT_no2	Cell_line.Tx4_D_and_T200	Plate.99	DTWD2	0.2	0.0152997200014032	pearson	1	Ttest_pvalue	Coefficient_of_eigenassay	SVD_pCMs_only3CT	NoPrepr	SVD	13678	RCT_no2-Tx4_D_and_T200	N	Kept components	RCT
Drug	D_and_T200_RCT	RCT_no2	Cell_line.Tx4_D_and_T200	Plate.99	DTX1	0.2	-0.00482248416760536	pearson	1	Ttest_pvalue	Coefficient_of_eigenassay	SVD_pCMs_only3CT	NoPrepr	SVD	14638	RCT_no2-Tx4_D_and_T200	N	Kept components	RCT
Drug	D_and_T200_RCT	RCT_no2	Cell_line.Tx4_D_and_T200	Plate.99	DTX2	0.2	-0.102586667123971	pearson	1	Ttest_pvalue	Coefficient_of_eigenassay	SVD_pCMs_only3CT	NoPrepr	SVD	9311	RCT_no2-Tx4_D_and_T200	N	Kept components	RCT
Drug	D_and_T200_RCT	RCT_no2	Cell_line.Tx4_D_and_T200	Plate.99	DTX3	0.2	-0.145964527421829	pearson	1	Ttest_pvalue	Coefficient_of_eigenassay	SVD_pCMs_only3CT	NoPrepr	SVD	7792	RCT_no2-Tx4_D_and_T200	N	Kept components	RCT
Drug	D_and_T200_RCT	RCT_no2	Cell_line.Tx4_D_and_T200	Plate.99	DTX3L	0.2	-0.0147348189070365	pearson	1	Ttest_pvalue	Coefficient_of_eigenassay	SVD_pCMs_only3CT	NoPrepr	SVD	13724	RCT_no2-Tx4_D_and_T200	N	Kept components	RCT
Drug	D_and_T200_RCT	RCT_no2	Cell_line.Tx4_D_and_T200	Plate.99	DTX4	0.2	0.361034467145579	pearson	1	Ttest_pvalue	Coefficient_of_eigenassay	SVD_pCMs_only3CT	NoPrepr	SVD	3345	RCT_no2-Tx4_D_and_T200	N	Kept components	RCT
Drug	D_and_T200_RCT	RCT_no2	Cell_line.Tx4_D_and_T200	Plate.99	DTYMK	0.2	-0.0395684532367147	pearson	1	Ttest_pvalue	Coefficient_of_eigenassay	SVD_pCMs_only3CT	NoPrepr	SVD	12143	RCT_no2-Tx4_D_and_T200	N	Kept components	RCT
Drug	D_and_T200_RCT	RCT_no2	Cell_line.Tx4_D_and_T200	Plate.99	DUOX1	0.2	0.0983846018157488	pearson	1	Ttest_pvalue	Coefficient_of_eigenassay	SVD_pCMs_only3CT	NoPrepr	SVD	9476	RCT_no2-Tx4_D_and_T200	N	Kept components	RCT
Drug	D_and_T200_RCT	RCT_no2	Cell_line.Tx4_D_and_T200	Plate.99	DUOX2	0.2	-0.0756356093283869	pearson	1	Ttest_pvalue	Coefficient_of_eigenassay	SVD_pCMs_only3CT	NoPrepr	SVD	10412	RCT_no2-Tx4_D_and_T200	N	Kept components	RCT
Drug	D_and_T200_RCT	RCT_no2	Cell_line.Tx4_D_and_T200	Plate.99	DUS1L	0.2	0.00371218087646092	pearson	1	Ttest_pvalue	Coefficient_of_eigenassay	SVD_pCMs_only3CT	NoPrepr	SVD	14780	RCT_no2-Tx4_D_and_T200	N	Kept components	RCT
Drug	D_and_T200_RCT	RCT_no2	Cell_line.Tx4_D_and_T200	Plate.99	DUS2	0.2	0.2764308810424	pearson	1	Ttest_pvalue	Coefficient_of_eigenassay	SVD_pCMs_only3CT	NoPrepr	SVD	4607	RCT_no2-Tx4_D_and_T200	N	Kept components	RCT
Drug	D_and_T200_RCT	RCT_no2	Cell_line.Tx4_D_and_T200	Plate.99	DUS3L	0.2	-0.585343101980349	pearson	1	Ttest_pvalue	Coefficient_of_eigenassay	SVD_pCMs_only3CT	NoPrepr	SVD	1626	RCT_no2-Tx4_D_and_T200	N	Kept components	RCT
Drug	D_and_T200_RCT	RCT_no2	Cell_line.Tx4_D_and_T200	Plate.99	DUS4L	0.2	0.255802623255982	pearson	1	Ttest_pvalue	Coefficient_of_eigenassay	SVD_pCMs_only3CT	NoPrepr	SVD	4978	RCT_no2-Tx4_D_and_T200	N	Kept components	RCT
Drug	D_and_T200_RCT	RCT_no2	Cell_line.Tx4_D_and_T200	Plate.99	DUSP1	0.2	0.368502897168915	pearson	1	Ttest_pvalue	Coefficient_of_eigenassay	SVD_pCMs_only3CT	NoPrepr	SVD	3265	RCT_no2-Tx4_D_and_T200	N	Kept components	RCT
Drug	D_and_T200_RCT	RCT_no2	Cell_line.Tx4_D_and_T200	Plate.99	DUSP10	0.2	0.0683481210894176	pearson	1	Ttest_pvalue	Coefficient_of_eigenassay	SVD_pCMs_only3CT	NoPrepr	SVD	10715	RCT_no2-Tx4_D_and_T200	N	Kept components	RCT
Drug	D_and_T200_RCT	RCT_no2	Cell_line.Tx4_D_and_T200	Plate.99	DUSP11	0.2	-0.560270403550928	pearson	1	Ttest_pvalue	Coefficient_of_eigenassay	SVD_pCMs_only3CT	NoPrepr	SVD	1754	RCT_no2-Tx4_D_and_T200	N	Kept components	RCT
Drug	D_and_T200_RCT	RCT_no2	Cell_line.Tx4_D_and_T200	Plate.99	DUSP12	0.2	0.283249099350587	pearson	1	Ttest_pvalue	Coefficient_of_eigenassay	SVD_pCMs_only3CT	NoPrepr	SVD	4498	RCT_no2-Tx4_D_and_T200	N	Kept components	RCT
Drug	D_and_T200_RCT	RCT_no2	Cell_line.Tx4_D_and_T200	Plate.99	DUSP13	0.2	-0.0226735627196393	pearson	1	Ttest_pvalue	Coefficient_of_eigenassay	SVD_pCMs_only3CT	NoPrepr	SVD	13188	RCT_no2-Tx4_D_and_T200	N	Kept components	RCT
Drug	D_and_T200_RCT	RCT_no2	Cell_line.Tx4_D_and_T200	Plate.99	DUSP14	0.2	-0.00774445273244864	pearson	1	Ttest_pvalue	Coefficient_of_eigenassay	SVD_pCMs_only3CT	NoPrepr	SVD	14322	RCT_no2-Tx4_D_and_T200	N	Kept components	RCT
Drug	D_and_T200_RCT	RCT_no2	Cell_line.Tx4_D_and_T200	Plate.99	DUSP15	0.2	0.344333649557187	pearson	1	Ttest_pvalue	Coefficient_of_eigenassay	SVD_pCMs_only3CT	NoPrepr	SVD	3563	RCT_no2-Tx4_D_and_T200	N	Kept components	RCT
Drug	D_and_T200_RCT	RCT_no2	Cell_line.Tx4_D_and_T200	Plate.99	DUSP16	0.2	-0.00997756111681917	pearson	1	Ttest_pvalue	Coefficient_of_eigenassay	SVD_pCMs_only3CT	NoPrepr	SVD	14087	RCT_no2-Tx4_D_and_T200	N	Kept components	RCT
Drug	D_and_T200_RCT	RCT_no2	Cell_line.Tx4_D_and_T200	Plate.99	DUSP18	0.2	0.137217633846398	pearson	1	Ttest_pvalue	Coefficient_of_eigenassay	SVD_pCMs_only3CT	NoPrepr	SVD	8064	RCT_no2-Tx4_D_and_T200	N	Kept components	RCT
Drug	D_and_T200_RCT	RCT_no2	Cell_line.Tx4_D_and_T200	Plate.99	DUSP19	0.2	0.0350192948738773	pearson	1	Ttest_pvalue	Coefficient_of_eigenassay	SVD_pCMs_only3CT	NoPrepr	SVD	12392	RCT_no2-Tx4_D_and_T200	N	Kept components	RCT
Drug	D_and_T200_RCT	RCT_no2	Cell_line.Tx4_D_and_T200	Plate.99	DUSP2	0.2	0.113898591658113	pearson	1	Ttest_pvalue	Coefficient_of_eigenassay	SVD_pCMs_only3CT	NoPrepr	SVD	8884	RCT_no2-Tx4_D_and_T200	N	Kept components	RCT
Drug	D_and_T200_RCT	RCT_no2	Cell_line.Tx4_D_and_T200	Plate.99	DUSP22	0.2	0.146630601482293	pearson	1	Ttest_pvalue	Coefficient_of_eigenassay	SVD_pCMs_only3CT	NoPrepr	SVD	7770	RCT_no2-Tx4_D_and_T200	N	Kept components	RCT
Drug	D_and_T200_RCT	RCT_no2	Cell_line.Tx4_D_and_T200	Plate.99	DUSP23	0.2	0.600726551834742	pearson	1	Ttest_pvalue	Coefficient_of_eigenassay	SVD_pCMs_only3CT	NoPrepr	SVD	1562	RCT_no2-Tx4_D_and_T200	N	Kept components	RCT
Drug	D_and_T200_RCT	RCT_no2	Cell_line.Tx4_D_and_T200	Plate.99	DUSP26	0.2	0.200890753262654	pearson	1	Ttest_pvalue	Coefficient_of_eigenassay	SVD_pCMs_only3CT	NoPrepr	SVD	6213	RCT_no2-Tx4_D_and_T200	N	Kept components	RCT
Drug	D_and_T200_RCT	RCT_no2	Cell_line.Tx4_D_and_T200	Plate.99	DUSP27	0.2	-0.468415220725218	pearson	1	Ttest_pvalue	Coefficient_of_eigenassay	SVD_pCMs_only3CT	NoPrepr	SVD	2366	RCT_no2-Tx4_D_and_T200	N	Kept components	RCT
Drug	D_and_T200_RCT	RCT_no2	Cell_line.Tx4_D_and_T200	Plate.99	DUSP28	0.2	0.274986270942974	pearson	1	Ttest_pvalue	Coefficient_of_eigenassay	SVD_pCMs_only3CT	NoPrepr	SVD	4624	RCT_no2-Tx4_D_and_T200	N	Kept components	RCT
Drug	D_and_T200_RCT	RCT_no2	Cell_line.Tx4_D_and_T200	Plate.99	DUSP3	0.2	-0.246072660823719	pearson	1	Ttest_pvalue	Coefficient_of_eigenassay	SVD_pCMs_only3CT	NoPrepr	SVD	5185	RCT_no2-Tx4_D_and_T200	N	Kept components	RCT
Drug	D_and_T200_RCT	RCT_no2	Cell_line.Tx4_D_and_T200	Plate.99	DUSP4	0.2	-0.214537730311456	pearson	1	Ttest_pvalue	Coefficient_of_eigenassay	SVD_pCMs_only3CT	NoPrepr	SVD	5890	RCT_no2-Tx4_D_and_T200	N	Kept components	RCT
Drug	D_and_T200_RCT	RCT_no2	Cell_line.Tx4_D_and_T200	Plate.99	DUSP5	0.2	-0.0341977684673168	pearson	1	Ttest_pvalue	Coefficient_of_eigenassay	SVD_pCMs_only3CT	NoPrepr	SVD	12436	RCT_no2-Tx4_D_and_T200	N	Kept components	RCT
Drug	D_and_T200_RCT	RCT_no2	Cell_line.Tx4_D_and_T200	Plate.99	DUSP6	0.2	0.0439430895924401	pearson	1	Ttest_pvalue	Coefficient_of_eigenassay	SVD_pCMs_only3CT	NoPrepr	SVD	11899	RCT_no2-Tx4_D_and_T200	N	Kept components	RCT
Drug	D_and_T200_RCT	RCT_no2	Cell_line.Tx4_D_and_T200	Plate.99	DUSP7	0.2	-0.308186521992705	pearson	1	Ttest_pvalue	Coefficient_of_eigenassay	SVD_pCMs_only3CT	NoPrepr	SVD	4067	RCT_no2-Tx4_D_and_T200	N	Kept components	RCT
Drug	D_and_T200_RCT	RCT_no2	Cell_line.Tx4_D_and_T200	Plate.99	DUT	0.2	-0.00804291343342884	pearson	1	Ttest_pvalue	Coefficient_of_eigenassay	SVD_pCMs_only3CT	NoPrepr	SVD	14294	RCT_no2-Tx4_D_and_T200	N	Kept components	RCT
Drug	D_and_T200_RCT	RCT_no2	Cell_line.Tx4_D_and_T200	Plate.99	DVL1	0.2	0.114520291948202	pearson	1	Ttest_pvalue	Coefficient_of_eigenassay	SVD_pCMs_only3CT	NoPrepr	SVD	8858	RCT_no2-Tx4_D_and_T200	N	Kept components	RCT
Drug	D_and_T200_RCT	RCT_no2	Cell_line.Tx4_D_and_T200	Plate.99	DVL2	0.2	0.255984133279438	pearson	1	Ttest_pvalue	Coefficient_of_eigenassay	SVD_pCMs_only3CT	NoPrepr	SVD	4976	RCT_no2-Tx4_D_and_T200	N	Kept components	RCT
Drug	D_and_T200_RCT	RCT_no2	Cell_line.Tx4_D_and_T200	Plate.99	DVL3	0.2	0.0332741116606863	pearson	1	Ttest_pvalue	Coefficient_of_eigenassay	SVD_pCMs_only3CT	NoPrepr	SVD	12486	RCT_no2-Tx4_D_and_T200	N	Kept components	RCT
Drug	D_and_T200_RCT	RCT_no2	Cell_line.Tx4_D_and_T200	Plate.99	DXO	0.2	-0.0393145178285781	pearson	1	Ttest_pvalue	Coefficient_of_eigenassay	SVD_pCMs_only3CT	NoPrepr	SVD	12160	RCT_no2-Tx4_D_and_T200	N	Kept components	RCT
Drug	D_and_T200_RCT	RCT_no2	Cell_line.Tx4_D_and_T200	Plate.99	DYDC2	0.2	0.000151214406880893	pearson	1	Ttest_pvalue	Coefficient_of_eigenassay	SVD_pCMs_only3CT	NoPrepr	SVD	15282	RCT_no2-Tx4_D_and_T200	N	Kept components	RCT
Drug	D_and_T200_RCT	RCT_no2	Cell_line.Tx4_D_and_T200	Plate.99	DYM	0.2	-0.232943088567331	pearson	1	Ttest_pvalue	Coefficient_of_eigenassay	SVD_pCMs_only3CT	NoPrepr	SVD	5470	RCT_no2-Tx4_D_and_T200	N	Kept components	RCT
Drug	D_and_T200_RCT	RCT_no2	Cell_line.Tx4_D_and_T200	Plate.99	DYNC1H1	0.2	-0.354653922034958	pearson	1	Ttest_pvalue	Coefficient_of_eigenassay	SVD_pCMs_only3CT	NoPrepr	SVD	3424	RCT_no2-Tx4_D_and_T200	N	Kept components	RCT
Drug	D_and_T200_RCT	RCT_no2	Cell_line.Tx4_D_and_T200	Plate.99	DYNC1I1	0.2	0.267115188766575	pearson	1	Ttest_pvalue	Coefficient_of_eigenassay	SVD_pCMs_only3CT	NoPrepr	SVD	4776	RCT_no2-Tx4_D_and_T200	N	Kept components	RCT
Drug	D_and_T200_RCT	RCT_no2	Cell_line.Tx4_D_and_T200	Plate.99	DYNC1I2	0.2	0.00334456385278098	pearson	1	Ttest_pvalue	Coefficient_of_eigenassay	SVD_pCMs_only3CT	NoPrepr	SVD	14816	RCT_no2-Tx4_D_and_T200	N	Kept components	RCT
Drug	D_and_T200_RCT	RCT_no2	Cell_line.Tx4_D_and_T200	Plate.99	DYNC1LI1	0.2	0.084302547498163	pearson	1	Ttest_pvalue	Coefficient_of_eigenassay	SVD_pCMs_only3CT	NoPrepr	SVD	10039	RCT_no2-Tx4_D_and_T200	N	Kept components	RCT
Drug	D_and_T200_RCT	RCT_no2	Cell_line.Tx4_D_and_T200	Plate.99	DYNC1LI2	0.2	-0.394116541351132	pearson	1	Ttest_pvalue	Coefficient_of_eigenassay	SVD_pCMs_only3CT	NoPrepr	SVD	2988	RCT_no2-Tx4_D_and_T200	N	Kept components	RCT
Drug	D_and_T200_RCT	RCT_no2	Cell_line.Tx4_D_and_T200	Plate.99	DYNC2H1	0.2	0.040977256029227	pearson	1	Ttest_pvalue	Coefficient_of_eigenassay	SVD_pCMs_only3CT	NoPrepr	SVD	12076	RCT_no2-Tx4_D_and_T200	N	Kept components	RCT
Drug	D_and_T200_RCT	RCT_no2	Cell_line.Tx4_D_and_T200	Plate.99	DYNC2LI1	0.2	-0.209537522650274	pearson	1	Ttest_pvalue	Coefficient_of_eigenassay	SVD_pCMs_only3CT	NoPrepr	SVD	5989	RCT_no2-Tx4_D_and_T200	N	Kept components	RCT
Drug	D_and_T200_RCT	RCT_no2	Cell_line.Tx4_D_and_T200	Plate.99	DYNLL1	0.2	-0.121143170739547	pearson	1	Ttest_pvalue	Coefficient_of_eigenassay	SVD_pCMs_only3CT	NoPrepr	SVD	8605	RCT_no2-Tx4_D_and_T200	N	Kept components	RCT
Drug	D_and_T200_RCT	RCT_no2	Cell_line.Tx4_D_and_T200	Plate.99	DYNLL2	0.2	-0.734311719854078	pearson	1	Ttest_pvalue	Coefficient_of_eigenassay	SVD_pCMs_only3CT	NoPrepr	SVD	1083	RCT_no2-Tx4_D_and_T200	N	Kept components	RCT
Drug	D_and_T200_RCT	RCT_no2	Cell_line.Tx4_D_and_T200	Plate.99	DYNLRB1	0.2	-0.22417183020574	pearson	1	Ttest_pvalue	Coefficient_of_eigenassay	SVD_pCMs_only3CT	NoPrepr	SVD	5659	RCT_no2-Tx4_D_and_T200	N	Kept components	RCT
Drug	D_and_T200_RCT	RCT_no2	Cell_line.Tx4_D_and_T200	Plate.99	DYNLRB2	0.2	-0.033672467813246	pearson	1	Ttest_pvalue	Coefficient_of_eigenassay	SVD_pCMs_only3CT	NoPrepr	SVD	12462	RCT_no2-Tx4_D_and_T200	N	Kept components	RCT
Drug	D_and_T200_RCT	RCT_no2	Cell_line.Tx4_D_and_T200	Plate.99	DYNLT1	0.2	0.776114935364159	pearson	1	Ttest_pvalue	Coefficient_of_eigenassay	SVD_pCMs_only3CT	NoPrepr	SVD	974	RCT_no2-Tx4_D_and_T200	N	Kept components	RCT
Drug	D_and_T200_RCT	RCT_no2	Cell_line.Tx4_D_and_T200	Plate.99	DYNLT3	0.2	0.219703668818305	pearson	1	Ttest_pvalue	Coefficient_of_eigenassay	SVD_pCMs_only3CT	NoPrepr	SVD	5757	RCT_no2-Tx4_D_and_T200	N	Kept components	RCT
Drug	D_and_T200_RCT	RCT_no2	Cell_line.Tx4_D_and_T200	Plate.99	DYRK1A	0.2	-0.461636899339175	pearson	1	Ttest_pvalue	Coefficient_of_eigenassay	SVD_pCMs_only3CT	NoPrepr	SVD	2422	RCT_no2-Tx4_D_and_T200	N	Kept components	RCT
Drug	D_and_T200_RCT	RCT_no2	Cell_line.Tx4_D_and_T200	Plate.99	DYRK1B	0.2	0.0469115761355625	pearson	1	Ttest_pvalue	Coefficient_of_eigenassay	SVD_pCMs_only3CT	NoPrepr	SVD	11755	RCT_no2-Tx4_D_and_T200	N	Kept components	RCT
Drug	D_and_T200_RCT	RCT_no2	Cell_line.Tx4_D_and_T200	Plate.99	DYRK2	0.2	0.0831100707639045	pearson	1	Ttest_pvalue	Coefficient_of_eigenassay	SVD_pCMs_only3CT	NoPrepr	SVD	10101	RCT_no2-Tx4_D_and_T200	N	Kept components	RCT
Drug	D_and_T200_RCT	RCT_no2	Cell_line.Tx4_D_and_T200	Plate.99	DYRK3	0.2	0.13229459836948	pearson	1	Ttest_pvalue	Coefficient_of_eigenassay	SVD_pCMs_only3CT	NoPrepr	SVD	8222	RCT_no2-Tx4_D_and_T200	N	Kept components	RCT
Drug	D_and_T200_RCT	RCT_no2	Cell_line.Tx4_D_and_T200	Plate.99	DYRK4	0.2	-0.0225447549725878	pearson	1	Ttest_pvalue	Coefficient_of_eigenassay	SVD_pCMs_only3CT	NoPrepr	SVD	13198	RCT_no2-Tx4_D_and_T200	N	Kept components	RCT
Drug	D_and_T200_RCT	RCT_no2	Cell_line.Tx4_D_and_T200	Plate.99	DYSF	0.2	0.0723234019111821	pearson	1	Ttest_pvalue	Coefficient_of_eigenassay	SVD_pCMs_only3CT	NoPrepr	SVD	10549	RCT_no2-Tx4_D_and_T200	N	Kept components	RCT
Drug	D_and_T200_RCT	RCT_no2	Cell_line.Tx4_D_and_T200	Plate.99	DZANK1	0.2	-0.050712910121259	pearson	1	Ttest_pvalue	Coefficient_of_eigenassay	SVD_pCMs_only3CT	NoPrepr	SVD	11556	RCT_no2-Tx4_D_and_T200	N	Kept components	RCT
Drug	D_and_T200_RCT	RCT_no2	Cell_line.Tx4_D_and_T200	Plate.99	DZIP1	0.2	0.118350447963541	pearson	1	Ttest_pvalue	Coefficient_of_eigenassay	SVD_pCMs_only3CT	NoPrepr	SVD	8690	RCT_no2-Tx4_D_and_T200	N	Kept components	RCT
Drug	D_and_T200_RCT	RCT_no2	Cell_line.Tx4_D_and_T200	Plate.99	DZIP1L	0.2	-2.24176647837774	pearson	1	Ttest_pvalue	Coefficient_of_eigenassay	SVD_pCMs_only3CT	NoPrepr	SVD	72	RCT_no2-Tx4_D_and_T200	N	Kept components	RCT
Drug	D_and_T200_RCT	RCT_no2	Cell_line.Tx4_D_and_T200	Plate.99	DZIP3	0.2	-0.724516677544663	pearson	1	Ttest_pvalue	Coefficient_of_eigenassay	SVD_pCMs_only3CT	NoPrepr	SVD	1112	RCT_no2-Tx4_D_and_T200	N	Kept components	RCT
Drug	D_and_T200_RCT	RCT_no2	Cell_line.Tx4_D_and_T200	Plate.99	E2F1	0.2	-0.165447975223378	pearson	1	Ttest_pvalue	Coefficient_of_eigenassay	SVD_pCMs_only3CT	NoPrepr	SVD	7159	RCT_no2-Tx4_D_and_T200	N	Kept components	RCT
Drug	D_and_T200_RCT	RCT_no2	Cell_line.Tx4_D_and_T200	Plate.99	E2F2	0.2	-0.553944030438976	pearson	1	Ttest_pvalue	Coefficient_of_eigenassay	SVD_pCMs_only3CT	NoPrepr	SVD	1790	RCT_no2-Tx4_D_and_T200	N	Kept components	RCT
Drug	D_and_T200_RCT	RCT_no2	Cell_line.Tx4_D_and_T200	Plate.99	E2F3	0.2	-0.0100861035914899	pearson	1	Ttest_pvalue	Coefficient_of_eigenassay	SVD_pCMs_only3CT	NoPrepr	SVD	14077	RCT_no2-Tx4_D_and_T200	N	Kept components	RCT
Drug	D_and_T200_RCT	RCT_no2	Cell_line.Tx4_D_and_T200	Plate.99	E2F4	0.2	0.172718205670866	pearson	1	Ttest_pvalue	Coefficient_of_eigenassay	SVD_pCMs_only3CT	NoPrepr	SVD	6927	RCT_no2-Tx4_D_and_T200	N	Kept components	RCT
Drug	D_and_T200_RCT	RCT_no2	Cell_line.Tx4_D_and_T200	Plate.99	E2F5	0.2	-0.0785051474161254	pearson	1	Ttest_pvalue	Coefficient_of_eigenassay	SVD_pCMs_only3CT	NoPrepr	SVD	10293	RCT_no2-Tx4_D_and_T200	N	Kept components	RCT
Drug	D_and_T200_RCT	RCT_no2	Cell_line.Tx4_D_and_T200	Plate.99	E2F6	0.2	0.14113192518155	pearson	1	Ttest_pvalue	Coefficient_of_eigenassay	SVD_pCMs_only3CT	NoPrepr	SVD	7942	RCT_no2-Tx4_D_and_T200	N	Kept components	RCT
Drug	D_and_T200_RCT	RCT_no2	Cell_line.Tx4_D_and_T200	Plate.99	E2F7	0.2	-0.445611290248723	pearson	1	Ttest_pvalue	Coefficient_of_eigenassay	SVD_pCMs_only3CT	NoPrepr	SVD	2544	RCT_no2-Tx4_D_and_T200	N	Kept components	RCT
Drug	D_and_T200_RCT	RCT_no2	Cell_line.Tx4_D_and_T200	Plate.99	E2F8	0.2	-0.121562186948105	pearson	1	Ttest_pvalue	Coefficient_of_eigenassay	SVD_pCMs_only3CT	NoPrepr	SVD	8590	RCT_no2-Tx4_D_and_T200	N	Kept components	RCT
Drug	D_and_T200_RCT	RCT_no2	Cell_line.Tx4_D_and_T200	Plate.99	E4F1	0.2	-0.0522020053711361	pearson	1	Ttest_pvalue	Coefficient_of_eigenassay	SVD_pCMs_only3CT	NoPrepr	SVD	11479	RCT_no2-Tx4_D_and_T200	N	Kept components	RCT
Drug	D_and_T200_RCT	RCT_no2	Cell_line.Tx4_D_and_T200	Plate.99	EAF1	0.2	-1.29737538477706	pearson	1	Ttest_pvalue	Coefficient_of_eigenassay	SVD_pCMs_only3CT	NoPrepr	SVD	327	RCT_no2-Tx4_D_and_T200	N	Kept components	RCT
Drug	D_and_T200_RCT	RCT_no2	Cell_line.Tx4_D_and_T200	Plate.99	EAF2	0.2	0.0209211047514581	pearson	1	Ttest_pvalue	Coefficient_of_eigenassay	SVD_pCMs_only3CT	NoPrepr	SVD	13299	RCT_no2-Tx4_D_and_T200	N	Kept components	RCT
Drug	D_and_T200_RCT	RCT_no2	Cell_line.Tx4_D_and_T200	Plate.99	EAPP	0.2	0.0472586951923004	pearson	1	Ttest_pvalue	Coefficient_of_eigenassay	SVD_pCMs_only3CT	NoPrepr	SVD	11729	RCT_no2-Tx4_D_and_T200	N	Kept components	RCT
Drug	D_and_T200_RCT	RCT_no2	Cell_line.Tx4_D_and_T200	Plate.99	EARS2	0.2	0.0733379719898847	pearson	1	Ttest_pvalue	Coefficient_of_eigenassay	SVD_pCMs_only3CT	NoPrepr	SVD	10517	RCT_no2-Tx4_D_and_T200	N	Kept components	RCT
Drug	D_and_T200_RCT	RCT_no2	Cell_line.Tx4_D_and_T200	Plate.99	EBAG9	0.2	-1.67245345972514	pearson	1	Ttest_pvalue	Coefficient_of_eigenassay	SVD_pCMs_only3CT	NoPrepr	SVD	166	RCT_no2-Tx4_D_and_T200	N	Kept components	RCT
Drug	D_and_T200_RCT	RCT_no2	Cell_line.Tx4_D_and_T200	Plate.99	EBF1	0.2	0.425142305411827	pearson	1	Ttest_pvalue	Coefficient_of_eigenassay	SVD_pCMs_only3CT	NoPrepr	SVD	2728	RCT_no2-Tx4_D_and_T200	N	Kept components	RCT
Drug	D_and_T200_RCT	RCT_no2	Cell_line.Tx4_D_and_T200	Plate.99	EBF2	0.2	-0.225837592269687	pearson	1	Ttest_pvalue	Coefficient_of_eigenassay	SVD_pCMs_only3CT	NoPrepr	SVD	5632	RCT_no2-Tx4_D_and_T200	N	Kept components	RCT
Drug	D_and_T200_RCT	RCT_no2	Cell_line.Tx4_D_and_T200	Plate.99	EBF3	0.2	0.093566161744206	pearson	1	Ttest_pvalue	Coefficient_of_eigenassay	SVD_pCMs_only3CT	NoPrepr	SVD	9646	RCT_no2-Tx4_D_and_T200	N	Kept components	RCT
Drug	D_and_T200_RCT	RCT_no2	Cell_line.Tx4_D_and_T200	Plate.99	EBF4	0.2	0.0680826949578623	pearson	1	Ttest_pvalue	Coefficient_of_eigenassay	SVD_pCMs_only3CT	NoPrepr	SVD	10729	RCT_no2-Tx4_D_and_T200	N	Kept components	RCT
Drug	D_and_T200_RCT	RCT_no2	Cell_line.Tx4_D_and_T200	Plate.99	EBLN2	0.2	0.231549741532794	pearson	1	Ttest_pvalue	Coefficient_of_eigenassay	SVD_pCMs_only3CT	NoPrepr	SVD	5506	RCT_no2-Tx4_D_and_T200	N	Kept components	RCT
Drug	D_and_T200_RCT	RCT_no2	Cell_line.Tx4_D_and_T200	Plate.99	EBNA1BP2	0.2	-0.205089621764358	pearson	1	Ttest_pvalue	Coefficient_of_eigenassay	SVD_pCMs_only3CT	NoPrepr	SVD	6103	RCT_no2-Tx4_D_and_T200	N	Kept components	RCT
Drug	D_and_T200_RCT	RCT_no2	Cell_line.Tx4_D_and_T200	Plate.99	EBP	0.2	-0.291767500300489	pearson	1	Ttest_pvalue	Coefficient_of_eigenassay	SVD_pCMs_only3CT	NoPrepr	SVD	4362	RCT_no2-Tx4_D_and_T200	N	Kept components	RCT
Drug	D_and_T200_RCT	RCT_no2	Cell_line.Tx4_D_and_T200	Plate.99	EBPL	0.2	0.315422795516699	pearson	1	Ttest_pvalue	Coefficient_of_eigenassay	SVD_pCMs_only3CT	NoPrepr	SVD	3972	RCT_no2-Tx4_D_and_T200	N	Kept components	RCT
Drug	D_and_T200_RCT	RCT_no2	Cell_line.Tx4_D_and_T200	Plate.99	ECD	0.2	-0.162459826233629	pearson	1	Ttest_pvalue	Coefficient_of_eigenassay	SVD_pCMs_only3CT	NoPrepr	SVD	7260	RCT_no2-Tx4_D_and_T200	N	Kept components	RCT
Drug	D_and_T200_RCT	RCT_no2	Cell_line.Tx4_D_and_T200	Plate.99	ECE1	0.2	0.0769997877637079	pearson	1	Ttest_pvalue	Coefficient_of_eigenassay	SVD_pCMs_only3CT	NoPrepr	SVD	10360	RCT_no2-Tx4_D_and_T200	N	Kept components	RCT
Drug	D_and_T200_RCT	RCT_no2	Cell_line.Tx4_D_and_T200	Plate.99	ECE2	0.2	0.167098001826545	pearson	1	Ttest_pvalue	Coefficient_of_eigenassay	SVD_pCMs_only3CT	NoPrepr	SVD	7097	RCT_no2-Tx4_D_and_T200	N	Kept components	RCT
Drug	D_and_T200_RCT	RCT_no2	Cell_line.Tx4_D_and_T200	Plate.99	ECEL1	0.2	0.111085549809601	pearson	1	Ttest_pvalue	Coefficient_of_eigenassay	SVD_pCMs_only3CT	NoPrepr	SVD	8984	RCT_no2-Tx4_D_and_T200	N	Kept components	RCT
Drug	D_and_T200_RCT	RCT_no2	Cell_line.Tx4_D_and_T200	Plate.99	ECH1	0.2	-0.0563757706243657	pearson	1	Ttest_pvalue	Coefficient_of_eigenassay	SVD_pCMs_only3CT	NoPrepr	SVD	11293	RCT_no2-Tx4_D_and_T200	N	Kept components	RCT
Drug	D_and_T200_RCT	RCT_no2	Cell_line.Tx4_D_and_T200	Plate.99	ECHDC1	0.2	-0.113795527706622	pearson	1	Ttest_pvalue	Coefficient_of_eigenassay	SVD_pCMs_only3CT	NoPrepr	SVD	8887	RCT_no2-Tx4_D_and_T200	N	Kept components	RCT
Drug	D_and_T200_RCT	RCT_no2	Cell_line.Tx4_D_and_T200	Plate.99	ECHDC2	0.2	-0.423031579698796	pearson	1	Ttest_pvalue	Coefficient_of_eigenassay	SVD_pCMs_only3CT	NoPrepr	SVD	2757	RCT_no2-Tx4_D_and_T200	N	Kept components	RCT
Drug	D_and_T200_RCT	RCT_no2	Cell_line.Tx4_D_and_T200	Plate.99	ECHDC3	0.2	0.136616285769625	pearson	1	Ttest_pvalue	Coefficient_of_eigenassay	SVD_pCMs_only3CT	NoPrepr	SVD	8080	RCT_no2-Tx4_D_and_T200	N	Kept components	RCT
Drug	D_and_T200_RCT	RCT_no2	Cell_line.Tx4_D_and_T200	Plate.99	ECHS1	0.2	0.0971088651989721	pearson	1	Ttest_pvalue	Coefficient_of_eigenassay	SVD_pCMs_only3CT	NoPrepr	SVD	9532	RCT_no2-Tx4_D_and_T200	N	Kept components	RCT
Drug	D_and_T200_RCT	RCT_no2	Cell_line.Tx4_D_and_T200	Plate.99	ECI1	0.2	0.263693827036439	pearson	1	Ttest_pvalue	Coefficient_of_eigenassay	SVD_pCMs_only3CT	NoPrepr	SVD	4844	RCT_no2-Tx4_D_and_T200	N	Kept components	RCT
Drug	D_and_T200_RCT	RCT_no2	Cell_line.Tx4_D_and_T200	Plate.99	ECI2	0.2	-0.450367283207181	pearson	1	Ttest_pvalue	Coefficient_of_eigenassay	SVD_pCMs_only3CT	NoPrepr	SVD	2508	RCT_no2-Tx4_D_and_T200	N	Kept components	RCT
Drug	D_and_T200_RCT	RCT_no2	Cell_line.Tx4_D_and_T200	Plate.99	ECM1	0.2	-1.4990817941781	pearson	1	Ttest_pvalue	Coefficient_of_eigenassay	SVD_pCMs_only3CT	NoPrepr	SVD	234	RCT_no2-Tx4_D_and_T200	N	Kept components	RCT
Drug	D_and_T200_RCT	RCT_no2	Cell_line.Tx4_D_and_T200	Plate.99	ECM2	0.2	0.216624532594917	pearson	1	Ttest_pvalue	Coefficient_of_eigenassay	SVD_pCMs_only3CT	NoPrepr	SVD	5835	RCT_no2-Tx4_D_and_T200	N	Kept components	RCT
Drug	D_and_T200_RCT	RCT_no2	Cell_line.Tx4_D_and_T200	Plate.99	ECPAS	0.2	-0.367539676043194	pearson	1	Ttest_pvalue	Coefficient_of_eigenassay	SVD_pCMs_only3CT	NoPrepr	SVD	3278	RCT_no2-Tx4_D_and_T200	N	Kept components	RCT
Drug	D_and_T200_RCT	RCT_no2	Cell_line.Tx4_D_and_T200	Plate.99	ECSCR	0.2	0.0104400377399394	pearson	1	Ttest_pvalue	Coefficient_of_eigenassay	SVD_pCMs_only3CT	NoPrepr	SVD	14052	RCT_no2-Tx4_D_and_T200	N	Kept components	RCT
Drug	D_and_T200_RCT	RCT_no2	Cell_line.Tx4_D_and_T200	Plate.99	ECSIT	0.2	0.206957822388828	pearson	1	Ttest_pvalue	Coefficient_of_eigenassay	SVD_pCMs_only3CT	NoPrepr	SVD	6050	RCT_no2-Tx4_D_and_T200	N	Kept components	RCT
Drug	D_and_T200_RCT	RCT_no2	Cell_line.Tx4_D_and_T200	Plate.99	ECT2	0.2	-0.496744530516788	pearson	1	Ttest_pvalue	Coefficient_of_eigenassay	SVD_pCMs_only3CT	NoPrepr	SVD	2167	RCT_no2-Tx4_D_and_T200	N	Kept components	RCT
Drug	D_and_T200_RCT	RCT_no2	Cell_line.Tx4_D_and_T200	Plate.99	ECT2L	0.2	0.214703967096835	pearson	1	Ttest_pvalue	Coefficient_of_eigenassay	SVD_pCMs_only3CT	NoPrepr	SVD	5884	RCT_no2-Tx4_D_and_T200	N	Kept components	RCT
Drug	D_and_T200_RCT	RCT_no2	Cell_line.Tx4_D_and_T200	Plate.99	EDA	0.2	0.222464384223794	pearson	1	Ttest_pvalue	Coefficient_of_eigenassay	SVD_pCMs_only3CT	NoPrepr	SVD	5689	RCT_no2-Tx4_D_and_T200	N	Kept components	RCT
Drug	D_and_T200_RCT	RCT_no2	Cell_line.Tx4_D_and_T200	Plate.99	EDA2R	0.2	0.884135878766889	pearson	1	Ttest_pvalue	Coefficient_of_eigenassay	SVD_pCMs_only3CT	NoPrepr	SVD	745	RCT_no2-Tx4_D_and_T200	N	Kept components	RCT
Drug	D_and_T200_RCT	RCT_no2	Cell_line.Tx4_D_and_T200	Plate.99	EDAR	0.2	0.00808982332125021	pearson	1	Ttest_pvalue	Coefficient_of_eigenassay	SVD_pCMs_only3CT	NoPrepr	SVD	14289	RCT_no2-Tx4_D_and_T200	N	Kept components	RCT
Drug	D_and_T200_RCT	RCT_no2	Cell_line.Tx4_D_and_T200	Plate.99	EDARADD	0.2	0.0221553883587226	pearson	1	Ttest_pvalue	Coefficient_of_eigenassay	SVD_pCMs_only3CT	NoPrepr	SVD	13228	RCT_no2-Tx4_D_and_T200	N	Kept components	RCT
Drug	D_and_T200_RCT	RCT_no2	Cell_line.Tx4_D_and_T200	Plate.99	EDC3	0.2	0.0851660586756921	pearson	1	Ttest_pvalue	Coefficient_of_eigenassay	SVD_pCMs_only3CT	NoPrepr	SVD	10000	RCT_no2-Tx4_D_and_T200	N	Kept components	RCT
Drug	D_and_T200_RCT	RCT_no2	Cell_line.Tx4_D_and_T200	Plate.99	EDC4	0.2	-0.00451893752424665	pearson	1	Ttest_pvalue	Coefficient_of_eigenassay	SVD_pCMs_only3CT	NoPrepr	SVD	14678	RCT_no2-Tx4_D_and_T200	N	Kept components	RCT
Drug	D_and_T200_RCT	RCT_no2	Cell_line.Tx4_D_and_T200	Plate.99	EDDM3A	0.2	-0.00177496032059321	pearson	1	Ttest_pvalue	Coefficient_of_eigenassay	SVD_pCMs_only3CT	NoPrepr	SVD	15018	RCT_no2-Tx4_D_and_T200	N	Kept components	RCT
Drug	D_and_T200_RCT	RCT_no2	Cell_line.Tx4_D_and_T200	Plate.99	EDDM3B	0.2	0.00432252702867391	pearson	1	Ttest_pvalue	Coefficient_of_eigenassay	SVD_pCMs_only3CT	NoPrepr	SVD	14706	RCT_no2-Tx4_D_and_T200	N	Kept components	RCT
Drug	D_and_T200_RCT	RCT_no2	Cell_line.Tx4_D_and_T200	Plate.99	EDEM1	0.2	-0.218383150536781	pearson	1	Ttest_pvalue	Coefficient_of_eigenassay	SVD_pCMs_only3CT	NoPrepr	SVD	5789	RCT_no2-Tx4_D_and_T200	N	Kept components	RCT
Drug	D_and_T200_RCT	RCT_no2	Cell_line.Tx4_D_and_T200	Plate.99	EDEM2	0.2	0.231618114284316	pearson	1	Ttest_pvalue	Coefficient_of_eigenassay	SVD_pCMs_only3CT	NoPrepr	SVD	5504	RCT_no2-Tx4_D_and_T200	N	Kept components	RCT
Drug	D_and_T200_RCT	RCT_no2	Cell_line.Tx4_D_and_T200	Plate.99	EDEM3	0.2	-0.748771360493461	pearson	1	Ttest_pvalue	Coefficient_of_eigenassay	SVD_pCMs_only3CT	NoPrepr	SVD	1043	RCT_no2-Tx4_D_and_T200	N	Kept components	RCT
Drug	D_and_T200_RCT	RCT_no2	Cell_line.Tx4_D_and_T200	Plate.99	EDF1	0.2	-0.252943516142856	pearson	1	Ttest_pvalue	Coefficient_of_eigenassay	SVD_pCMs_only3CT	NoPrepr	SVD	5038	RCT_no2-Tx4_D_and_T200	N	Kept components	RCT
Drug	D_and_T200_RCT	RCT_no2	Cell_line.Tx4_D_and_T200	Plate.99	EDIL3	0.2	0.558040063331376	pearson	1	Ttest_pvalue	Coefficient_of_eigenassay	SVD_pCMs_only3CT	NoPrepr	SVD	1765	RCT_no2-Tx4_D_and_T200	N	Kept components	RCT
Drug	D_and_T200_RCT	RCT_no2	Cell_line.Tx4_D_and_T200	Plate.99	EDN1	0.2	0.423944086089518	pearson	1	Ttest_pvalue	Coefficient_of_eigenassay	SVD_pCMs_only3CT	NoPrepr	SVD	2743	RCT_no2-Tx4_D_and_T200	N	Kept components	RCT
Drug	D_and_T200_RCT	RCT_no2	Cell_line.Tx4_D_and_T200	Plate.99	EDN2	0.2	0.069370915584485	pearson	1	Ttest_pvalue	Coefficient_of_eigenassay	SVD_pCMs_only3CT	NoPrepr	SVD	10674	RCT_no2-Tx4_D_and_T200	N	Kept components	RCT
Drug	D_and_T200_RCT	RCT_no2	Cell_line.Tx4_D_and_T200	Plate.99	EDN3	0.2	0.00342827246506566	pearson	1	Ttest_pvalue	Coefficient_of_eigenassay	SVD_pCMs_only3CT	NoPrepr	SVD	14801	RCT_no2-Tx4_D_and_T200	N	Kept components	RCT
Drug	D_and_T200_RCT	RCT_no2	Cell_line.Tx4_D_and_T200	Plate.99	EDNRA	0.2	0.0468945765754972	pearson	1	Ttest_pvalue	Coefficient_of_eigenassay	SVD_pCMs_only3CT	NoPrepr	SVD	11757	RCT_no2-Tx4_D_and_T200	N	Kept components	RCT
Drug	D_and_T200_RCT	RCT_no2	Cell_line.Tx4_D_and_T200	Plate.99	EDNRB	0.2	0.105554636674306	pearson	1	Ttest_pvalue	Coefficient_of_eigenassay	SVD_pCMs_only3CT	NoPrepr	SVD	9196	RCT_no2-Tx4_D_and_T200	N	Kept components	RCT
Drug	D_and_T200_RCT	RCT_no2	Cell_line.Tx4_D_and_T200	Plate.99	EDRF1	0.2	-0.616524726525729	pearson	1	Ttest_pvalue	Coefficient_of_eigenassay	SVD_pCMs_only3CT	NoPrepr	SVD	1499	RCT_no2-Tx4_D_and_T200	N	Kept components	RCT
Drug	D_and_T200_RCT	RCT_no2	Cell_line.Tx4_D_and_T200	Plate.99	EEA1	0.2	-0.321553767552591	pearson	1	Ttest_pvalue	Coefficient_of_eigenassay	SVD_pCMs_only3CT	NoPrepr	SVD	3886	RCT_no2-Tx4_D_and_T200	N	Kept components	RCT
Drug	D_and_T200_RCT	RCT_no2	Cell_line.Tx4_D_and_T200	Plate.99	EED	0.2	0.110463807475888	pearson	1	Ttest_pvalue	Coefficient_of_eigenassay	SVD_pCMs_only3CT	NoPrepr	SVD	9020	RCT_no2-Tx4_D_and_T200	N	Kept components	RCT
Drug	D_and_T200_RCT	RCT_no2	Cell_line.Tx4_D_and_T200	Plate.99	EEF1A1	0.2	-0.44996895325649	pearson	1	Ttest_pvalue	Coefficient_of_eigenassay	SVD_pCMs_only3CT	NoPrepr	SVD	2512	RCT_no2-Tx4_D_and_T200	N	Kept components	RCT
Drug	D_and_T200_RCT	RCT_no2	Cell_line.Tx4_D_and_T200	Plate.99	EEF1A2	0.2	-0.293012224591842	pearson	1	Ttest_pvalue	Coefficient_of_eigenassay	SVD_pCMs_only3CT	NoPrepr	SVD	4337	RCT_no2-Tx4_D_and_T200	N	Kept components	RCT
Drug	D_and_T200_RCT	RCT_no2	Cell_line.Tx4_D_and_T200	Plate.99	EEF1AKMT1	0.2	0.590528979688831	pearson	1	Ttest_pvalue	Coefficient_of_eigenassay	SVD_pCMs_only3CT	NoPrepr	SVD	1608	RCT_no2-Tx4_D_and_T200	N	Kept components	RCT
Drug	D_and_T200_RCT	RCT_no2	Cell_line.Tx4_D_and_T200	Plate.99	EEF1AKMT2	0.2	-0.0357024782268497	pearson	1	Ttest_pvalue	Coefficient_of_eigenassay	SVD_pCMs_only3CT	NoPrepr	SVD	12361	RCT_no2-Tx4_D_and_T200	N	Kept components	RCT
Drug	D_and_T200_RCT	RCT_no2	Cell_line.Tx4_D_and_T200	Plate.99	EEF1AKMT3	0.2	0.0993861718585504	pearson	1	Ttest_pvalue	Coefficient_of_eigenassay	SVD_pCMs_only3CT	NoPrepr	SVD	9435	RCT_no2-Tx4_D_and_T200	N	Kept components	RCT
Drug	D_and_T200_RCT	RCT_no2	Cell_line.Tx4_D_and_T200	Plate.99	EEF1B2	0.2	-0.576973200437901	pearson	1	Ttest_pvalue	Coefficient_of_eigenassay	SVD_pCMs_only3CT	NoPrepr	SVD	1659	RCT_no2-Tx4_D_and_T200	N	Kept components	RCT
Drug	D_and_T200_RCT	RCT_no2	Cell_line.Tx4_D_and_T200	Plate.99	EEF1E1	0.2	0.597707377098825	pearson	1	Ttest_pvalue	Coefficient_of_eigenassay	SVD_pCMs_only3CT	NoPrepr	SVD	1575	RCT_no2-Tx4_D_and_T200	N	Kept components	RCT
Drug	D_and_T200_RCT	RCT_no2	Cell_line.Tx4_D_and_T200	Plate.99	EEF1G	0.2	-0.0306828441740674	pearson	1	Ttest_pvalue	Coefficient_of_eigenassay	SVD_pCMs_only3CT	NoPrepr	SVD	12650	RCT_no2-Tx4_D_and_T200	N	Kept components	RCT
Drug	D_and_T200_RCT	RCT_no2	Cell_line.Tx4_D_and_T200	Plate.99	EEF2	0.2	-0.554996131926612	pearson	1	Ttest_pvalue	Coefficient_of_eigenassay	SVD_pCMs_only3CT	NoPrepr	SVD	1783	RCT_no2-Tx4_D_and_T200	N	Kept components	RCT
Drug	D_and_T200_RCT	RCT_no2	Cell_line.Tx4_D_and_T200	Plate.99	EEF2K	0.2	-0.00426501944824978	pearson	1	Ttest_pvalue	Coefficient_of_eigenassay	SVD_pCMs_only3CT	NoPrepr	SVD	14711	RCT_no2-Tx4_D_and_T200	N	Kept components	RCT
Drug	D_and_T200_RCT	RCT_no2	Cell_line.Tx4_D_and_T200	Plate.99	EEF2KMT	0.2	0.281751156496061	pearson	1	Ttest_pvalue	Coefficient_of_eigenassay	SVD_pCMs_only3CT	NoPrepr	SVD	4524	RCT_no2-Tx4_D_and_T200	N	Kept components	RCT
Drug	D_and_T200_RCT	RCT_no2	Cell_line.Tx4_D_and_T200	Plate.99	EEFSEC	0.2	0.0242538845776028	pearson	1	Ttest_pvalue	Coefficient_of_eigenassay	SVD_pCMs_only3CT	NoPrepr	SVD	13087	RCT_no2-Tx4_D_and_T200	N	Kept components	RCT
Drug	D_and_T200_RCT	RCT_no2	Cell_line.Tx4_D_and_T200	Plate.99	EEPD1	0.2	0.0372306921883693	pearson	1	Ttest_pvalue	Coefficient_of_eigenassay	SVD_pCMs_only3CT	NoPrepr	SVD	12269	RCT_no2-Tx4_D_and_T200	N	Kept components	RCT
Drug	D_and_T200_RCT	RCT_no2	Cell_line.Tx4_D_and_T200	Plate.99	EFCAB1	0.2	-0.0456196167922082	pearson	1	Ttest_pvalue	Coefficient_of_eigenassay	SVD_pCMs_only3CT	NoPrepr	SVD	11812	RCT_no2-Tx4_D_and_T200	N	Kept components	RCT
Drug	D_and_T200_RCT	RCT_no2	Cell_line.Tx4_D_and_T200	Plate.99	EFCAB11	0.2	0.271058937208046	pearson	1	Ttest_pvalue	Coefficient_of_eigenassay	SVD_pCMs_only3CT	NoPrepr	SVD	4698	RCT_no2-Tx4_D_and_T200	N	Kept components	RCT
Drug	D_and_T200_RCT	RCT_no2	Cell_line.Tx4_D_and_T200	Plate.99	EFCAB12	0.2	-0.0239931605864519	pearson	1	Ttest_pvalue	Coefficient_of_eigenassay	SVD_pCMs_only3CT	NoPrepr	SVD	13103	RCT_no2-Tx4_D_and_T200	N	Kept components	RCT
Drug	D_and_T200_RCT	RCT_no2	Cell_line.Tx4_D_and_T200	Plate.99	EFCAB13	0.2	0.234044531407462	pearson	1	Ttest_pvalue	Coefficient_of_eigenassay	SVD_pCMs_only3CT	NoPrepr	SVD	5438	RCT_no2-Tx4_D_and_T200	N	Kept components	RCT
Drug	D_and_T200_RCT	RCT_no2	Cell_line.Tx4_D_and_T200	Plate.99	EFCAB14	0.2	-0.065403693825195	pearson	1	Ttest_pvalue	Coefficient_of_eigenassay	SVD_pCMs_only3CT	NoPrepr	SVD	10844	RCT_no2-Tx4_D_and_T200	N	Kept components	RCT
Drug	D_and_T200_RCT	RCT_no2	Cell_line.Tx4_D_and_T200	Plate.99	EFCAB2	0.2	-0.576972094416042	pearson	1	Ttest_pvalue	Coefficient_of_eigenassay	SVD_pCMs_only3CT	NoPrepr	SVD	1660	RCT_no2-Tx4_D_and_T200	N	Kept components	RCT
Drug	D_and_T200_RCT	RCT_no2	Cell_line.Tx4_D_and_T200	Plate.99	EFCAB5	0.2	0.111371392902683	pearson	1	Ttest_pvalue	Coefficient_of_eigenassay	SVD_pCMs_only3CT	NoPrepr	SVD	8976	RCT_no2-Tx4_D_and_T200	N	Kept components	RCT
Drug	D_and_T200_RCT	RCT_no2	Cell_line.Tx4_D_and_T200	Plate.99	EFCAB6	0.2	-0.377683576108827	pearson	1	Ttest_pvalue	Coefficient_of_eigenassay	SVD_pCMs_only3CT	NoPrepr	SVD	3150	RCT_no2-Tx4_D_and_T200	N	Kept components	RCT
Drug	D_and_T200_RCT	RCT_no2	Cell_line.Tx4_D_and_T200	Plate.99	EFCAB7	0.2	-0.729024223027119	pearson	1	Ttest_pvalue	Coefficient_of_eigenassay	SVD_pCMs_only3CT	NoPrepr	SVD	1105	RCT_no2-Tx4_D_and_T200	N	Kept components	RCT
Drug	D_and_T200_RCT	RCT_no2	Cell_line.Tx4_D_and_T200	Plate.99	EFCAB8	0.2	0.0158486900747246	pearson	1	Ttest_pvalue	Coefficient_of_eigenassay	SVD_pCMs_only3CT	NoPrepr	SVD	13628	RCT_no2-Tx4_D_and_T200	N	Kept components	RCT
Drug	D_and_T200_RCT	RCT_no2	Cell_line.Tx4_D_and_T200	Plate.99	EFCC1	0.2	-0.0244328208362519	pearson	1	Ttest_pvalue	Coefficient_of_eigenassay	SVD_pCMs_only3CT	NoPrepr	SVD	13076	RCT_no2-Tx4_D_and_T200	N	Kept components	RCT
Drug	D_and_T200_RCT	RCT_no2	Cell_line.Tx4_D_and_T200	Plate.99	EFEMP1	0.2	-0.511221013646838	pearson	1	Ttest_pvalue	Coefficient_of_eigenassay	SVD_pCMs_only3CT	NoPrepr	SVD	2072	RCT_no2-Tx4_D_and_T200	N	Kept components	RCT
Drug	D_and_T200_RCT	RCT_no2	Cell_line.Tx4_D_and_T200	Plate.99	EFEMP2	0.2	0.174217352310439	pearson	1	Ttest_pvalue	Coefficient_of_eigenassay	SVD_pCMs_only3CT	NoPrepr	SVD	6877	RCT_no2-Tx4_D_and_T200	N	Kept components	RCT
Drug	D_and_T200_RCT	RCT_no2	Cell_line.Tx4_D_and_T200	Plate.99	EFHB	0.2	0.027180524475147	pearson	1	Ttest_pvalue	Coefficient_of_eigenassay	SVD_pCMs_only3CT	NoPrepr	SVD	12897	RCT_no2-Tx4_D_and_T200	N	Kept components	RCT
Drug	D_and_T200_RCT	RCT_no2	Cell_line.Tx4_D_and_T200	Plate.99	EFHC1	0.2	-0.499793147652132	pearson	1	Ttest_pvalue	Coefficient_of_eigenassay	SVD_pCMs_only3CT	NoPrepr	SVD	2144	RCT_no2-Tx4_D_and_T200	N	Kept components	RCT
Drug	D_and_T200_RCT	RCT_no2	Cell_line.Tx4_D_and_T200	Plate.99	EFHC2	0.2	-0.0225844338686566	pearson	1	Ttest_pvalue	Coefficient_of_eigenassay	SVD_pCMs_only3CT	NoPrepr	SVD	13196	RCT_no2-Tx4_D_and_T200	N	Kept components	RCT
Drug	D_and_T200_RCT	RCT_no2	Cell_line.Tx4_D_and_T200	Plate.99	EFHD1	0.2	0.153361211361975	pearson	1	Ttest_pvalue	Coefficient_of_eigenassay	SVD_pCMs_only3CT	NoPrepr	SVD	7535	RCT_no2-Tx4_D_and_T200	N	Kept components	RCT
Drug	D_and_T200_RCT	RCT_no2	Cell_line.Tx4_D_and_T200	Plate.99	EFHD2	0.2	0.104052751782669	pearson	1	Ttest_pvalue	Coefficient_of_eigenassay	SVD_pCMs_only3CT	NoPrepr	SVD	9257	RCT_no2-Tx4_D_and_T200	N	Kept components	RCT
Drug	D_and_T200_RCT	RCT_no2	Cell_line.Tx4_D_and_T200	Plate.99	EFL1	0.2	-0.320975278617865	pearson	1	Ttest_pvalue	Coefficient_of_eigenassay	SVD_pCMs_only3CT	NoPrepr	SVD	3891	RCT_no2-Tx4_D_and_T200	N	Kept components	RCT
Drug	D_and_T200_RCT	RCT_no2	Cell_line.Tx4_D_and_T200	Plate.99	EFNA1	0.2	0.263790995117911	pearson	1	Ttest_pvalue	Coefficient_of_eigenassay	SVD_pCMs_only3CT	NoPrepr	SVD	4842	RCT_no2-Tx4_D_and_T200	N	Kept components	RCT
Drug	D_and_T200_RCT	RCT_no2	Cell_line.Tx4_D_and_T200	Plate.99	EFNA2	0.2	0.146096507058265	pearson	1	Ttest_pvalue	Coefficient_of_eigenassay	SVD_pCMs_only3CT	NoPrepr	SVD	7790	RCT_no2-Tx4_D_and_T200	N	Kept components	RCT
Drug	D_and_T200_RCT	RCT_no2	Cell_line.Tx4_D_and_T200	Plate.99	EFNA3	0.2	-0.0988912192708545	pearson	1	Ttest_pvalue	Coefficient_of_eigenassay	SVD_pCMs_only3CT	NoPrepr	SVD	9454	RCT_no2-Tx4_D_and_T200	N	Kept components	RCT
Drug	D_and_T200_RCT	RCT_no2	Cell_line.Tx4_D_and_T200	Plate.99	EFNA4	0.2	0.460030431971891	pearson	1	Ttest_pvalue	Coefficient_of_eigenassay	SVD_pCMs_only3CT	NoPrepr	SVD	2439	RCT_no2-Tx4_D_and_T200	N	Kept components	RCT
Drug	D_and_T200_RCT	RCT_no2	Cell_line.Tx4_D_and_T200	Plate.99	EFNA5	0.2	0.144530126259076	pearson	1	Ttest_pvalue	Coefficient_of_eigenassay	SVD_pCMs_only3CT	NoPrepr	SVD	7835	RCT_no2-Tx4_D_and_T200	N	Kept components	RCT
Drug	D_and_T200_RCT	RCT_no2	Cell_line.Tx4_D_and_T200	Plate.99	EFNB1	0.2	0.176045646630639	pearson	1	Ttest_pvalue	Coefficient_of_eigenassay	SVD_pCMs_only3CT	NoPrepr	SVD	6820	RCT_no2-Tx4_D_and_T200	N	Kept components	RCT
Drug	D_and_T200_RCT	RCT_no2	Cell_line.Tx4_D_and_T200	Plate.99	EFNB2	0.2	0.40019744571843	pearson	1	Ttest_pvalue	Coefficient_of_eigenassay	SVD_pCMs_only3CT	NoPrepr	SVD	2938	RCT_no2-Tx4_D_and_T200	N	Kept components	RCT
Drug	D_and_T200_RCT	RCT_no2	Cell_line.Tx4_D_and_T200	Plate.99	EFNB3	0.2	-0.147916068070658	pearson	1	Ttest_pvalue	Coefficient_of_eigenassay	SVD_pCMs_only3CT	NoPrepr	SVD	7725	RCT_no2-Tx4_D_and_T200	N	Kept components	RCT
Drug	D_and_T200_RCT	RCT_no2	Cell_line.Tx4_D_and_T200	Plate.99	EFR3A	0.2	0.0111087127277423	pearson	1	Ttest_pvalue	Coefficient_of_eigenassay	SVD_pCMs_only3CT	NoPrepr	SVD	13999	RCT_no2-Tx4_D_and_T200	N	Kept components	RCT
Drug	D_and_T200_RCT	RCT_no2	Cell_line.Tx4_D_and_T200	Plate.99	EFR3B	0.2	0.199327537816715	pearson	1	Ttest_pvalue	Coefficient_of_eigenassay	SVD_pCMs_only3CT	NoPrepr	SVD	6258	RCT_no2-Tx4_D_and_T200	N	Kept components	RCT
Drug	D_and_T200_RCT	RCT_no2	Cell_line.Tx4_D_and_T200	Plate.99	EFS	0.2	-0.0991028307729586	pearson	1	Ttest_pvalue	Coefficient_of_eigenassay	SVD_pCMs_only3CT	NoPrepr	SVD	9441	RCT_no2-Tx4_D_and_T200	N	Kept components	RCT
Drug	D_and_T200_RCT	RCT_no2	Cell_line.Tx4_D_and_T200	Plate.99	EFTUD2	0.2	-0.211912862973496	pearson	1	Ttest_pvalue	Coefficient_of_eigenassay	SVD_pCMs_only3CT	NoPrepr	SVD	5946	RCT_no2-Tx4_D_and_T200	N	Kept components	RCT
Drug	D_and_T200_RCT	RCT_no2	Cell_line.Tx4_D_and_T200	Plate.99	EGF	0.2	-0.131865620745948	pearson	1	Ttest_pvalue	Coefficient_of_eigenassay	SVD_pCMs_only3CT	NoPrepr	SVD	8234	RCT_no2-Tx4_D_and_T200	N	Kept components	RCT
Drug	D_and_T200_RCT	RCT_no2	Cell_line.Tx4_D_and_T200	Plate.99	EGFL6	0.2	0.000456669329278493	pearson	1	Ttest_pvalue	Coefficient_of_eigenassay	SVD_pCMs_only3CT	NoPrepr	SVD	15225	RCT_no2-Tx4_D_and_T200	N	Kept components	RCT
Drug	D_and_T200_RCT	RCT_no2	Cell_line.Tx4_D_and_T200	Plate.99	EGFL7	0.2	0.375807603228641	pearson	1	Ttest_pvalue	Coefficient_of_eigenassay	SVD_pCMs_only3CT	NoPrepr	SVD	3183	RCT_no2-Tx4_D_and_T200	N	Kept components	RCT
Drug	D_and_T200_RCT	RCT_no2	Cell_line.Tx4_D_and_T200	Plate.99	EGFLAM	0.2	0.00825783835497835	pearson	1	Ttest_pvalue	Coefficient_of_eigenassay	SVD_pCMs_only3CT	NoPrepr	SVD	14270	RCT_no2-Tx4_D_and_T200	N	Kept components	RCT
Drug	D_and_T200_RCT	RCT_no2	Cell_line.Tx4_D_and_T200	Plate.99	EGFR	0.2	0.144079666129835	pearson	1	Ttest_pvalue	Coefficient_of_eigenassay	SVD_pCMs_only3CT	NoPrepr	SVD	7850	RCT_no2-Tx4_D_and_T200	N	Kept components	RCT
Drug	D_and_T200_RCT	RCT_no2	Cell_line.Tx4_D_and_T200	Plate.99	EGLN1	0.2	-0.376720497557061	pearson	1	Ttest_pvalue	Coefficient_of_eigenassay	SVD_pCMs_only3CT	NoPrepr	SVD	3170	RCT_no2-Tx4_D_and_T200	N	Kept components	RCT
Drug	D_and_T200_RCT	RCT_no2	Cell_line.Tx4_D_and_T200	Plate.99	EGLN3	0.2	-1.19064547604466	pearson	1	Ttest_pvalue	Coefficient_of_eigenassay	SVD_pCMs_only3CT	NoPrepr	SVD	396	RCT_no2-Tx4_D_and_T200	N	Kept components	RCT
Drug	D_and_T200_RCT	RCT_no2	Cell_line.Tx4_D_and_T200	Plate.99	EGR1	0.2	0.706057470077639	pearson	1	Ttest_pvalue	Coefficient_of_eigenassay	SVD_pCMs_only3CT	NoPrepr	SVD	1160	RCT_no2-Tx4_D_and_T200	N	Kept components	RCT
Drug	D_and_T200_RCT	RCT_no2	Cell_line.Tx4_D_and_T200	Plate.99	EGR2	0.2	0.0702234671275043	pearson	1	Ttest_pvalue	Coefficient_of_eigenassay	SVD_pCMs_only3CT	NoPrepr	SVD	10640	RCT_no2-Tx4_D_and_T200	N	Kept components	RCT
Drug	D_and_T200_RCT	RCT_no2	Cell_line.Tx4_D_and_T200	Plate.99	EGR3	0.2	0.297761961609707	pearson	1	Ttest_pvalue	Coefficient_of_eigenassay	SVD_pCMs_only3CT	NoPrepr	SVD	4233	RCT_no2-Tx4_D_and_T200	N	Kept components	RCT
Drug	D_and_T200_RCT	RCT_no2	Cell_line.Tx4_D_and_T200	Plate.99	EHBP1	0.2	-0.185701559771178	pearson	1	Ttest_pvalue	Coefficient_of_eigenassay	SVD_pCMs_only3CT	NoPrepr	SVD	6577	RCT_no2-Tx4_D_and_T200	N	Kept components	RCT
Drug	D_and_T200_RCT	RCT_no2	Cell_line.Tx4_D_and_T200	Plate.99	EHBP1L1	0.2	-0.174466839519582	pearson	1	Ttest_pvalue	Coefficient_of_eigenassay	SVD_pCMs_only3CT	NoPrepr	SVD	6867	RCT_no2-Tx4_D_and_T200	N	Kept components	RCT
Drug	D_and_T200_RCT	RCT_no2	Cell_line.Tx4_D_and_T200	Plate.99	EHD1	0.2	-0.135926276588067	pearson	1	Ttest_pvalue	Coefficient_of_eigenassay	SVD_pCMs_only3CT	NoPrepr	SVD	8103	RCT_no2-Tx4_D_and_T200	N	Kept components	RCT
Drug	D_and_T200_RCT	RCT_no2	Cell_line.Tx4_D_and_T200	Plate.99	EHD2	0.2	0.398022535509817	pearson	1	Ttest_pvalue	Coefficient_of_eigenassay	SVD_pCMs_only3CT	NoPrepr	SVD	2954	RCT_no2-Tx4_D_and_T200	N	Kept components	RCT
Drug	D_and_T200_RCT	RCT_no2	Cell_line.Tx4_D_and_T200	Plate.99	EHD3	0.2	0.0272381638084953	pearson	1	Ttest_pvalue	Coefficient_of_eigenassay	SVD_pCMs_only3CT	NoPrepr	SVD	12892	RCT_no2-Tx4_D_and_T200	N	Kept components	RCT
Drug	D_and_T200_RCT	RCT_no2	Cell_line.Tx4_D_and_T200	Plate.99	EHD4	0.2	-0.0698636507847346	pearson	1	Ttest_pvalue	Coefficient_of_eigenassay	SVD_pCMs_only3CT	NoPrepr	SVD	10656	RCT_no2-Tx4_D_and_T200	N	Kept components	RCT
Drug	D_and_T200_RCT	RCT_no2	Cell_line.Tx4_D_and_T200	Plate.99	EHHADH	0.2	0.0588627212287704	pearson	1	Ttest_pvalue	Coefficient_of_eigenassay	SVD_pCMs_only3CT	NoPrepr	SVD	11156	RCT_no2-Tx4_D_and_T200	N	Kept components	RCT
Drug	D_and_T200_RCT	RCT_no2	Cell_line.Tx4_D_and_T200	Plate.99	EHMT1	0.2	-0.496929191964114	pearson	1	Ttest_pvalue	Coefficient_of_eigenassay	SVD_pCMs_only3CT	NoPrepr	SVD	2166	RCT_no2-Tx4_D_and_T200	N	Kept components	RCT
Drug	D_and_T200_RCT	RCT_no2	Cell_line.Tx4_D_and_T200	Plate.99	EI24	0.2	-0.233263714683781	pearson	1	Ttest_pvalue	Coefficient_of_eigenassay	SVD_pCMs_only3CT	NoPrepr	SVD	5463	RCT_no2-Tx4_D_and_T200	N	Kept components	RCT
Drug	D_and_T200_RCT	RCT_no2	Cell_line.Tx4_D_and_T200	Plate.99	EID1	0.2	0.0365295330321908	pearson	1	Ttest_pvalue	Coefficient_of_eigenassay	SVD_pCMs_only3CT	NoPrepr	SVD	12325	RCT_no2-Tx4_D_and_T200	N	Kept components	RCT
Drug	D_and_T200_RCT	RCT_no2	Cell_line.Tx4_D_and_T200	Plate.99	EID2	0.2	0.112498467831846	pearson	1	Ttest_pvalue	Coefficient_of_eigenassay	SVD_pCMs_only3CT	NoPrepr	SVD	8931	RCT_no2-Tx4_D_and_T200	N	Kept components	RCT
Drug	D_and_T200_RCT	RCT_no2	Cell_line.Tx4_D_and_T200	Plate.99	EID2B	0.2	0.152097850173948	pearson	1	Ttest_pvalue	Coefficient_of_eigenassay	SVD_pCMs_only3CT	NoPrepr	SVD	7583	RCT_no2-Tx4_D_and_T200	N	Kept components	RCT
Drug	D_and_T200_RCT	RCT_no2	Cell_line.Tx4_D_and_T200	Plate.99	EID3	0.2	0.101906091932824	pearson	1	Ttest_pvalue	Coefficient_of_eigenassay	SVD_pCMs_only3CT	NoPrepr	SVD	9333	RCT_no2-Tx4_D_and_T200	N	Kept components	RCT
Drug	D_and_T200_RCT	RCT_no2	Cell_line.Tx4_D_and_T200	Plate.99	EIF1	0.2	0.0952920997762097	pearson	1	Ttest_pvalue	Coefficient_of_eigenassay	SVD_pCMs_only3CT	NoPrepr	SVD	9584	RCT_no2-Tx4_D_and_T200	N	Kept components	RCT
Drug	D_and_T200_RCT	RCT_no2	Cell_line.Tx4_D_and_T200	Plate.99	EIF1AD	0.2	-0.769985845843749	pearson	1	Ttest_pvalue	Coefficient_of_eigenassay	SVD_pCMs_only3CT	NoPrepr	SVD	989	RCT_no2-Tx4_D_and_T200	N	Kept components	RCT
Drug	D_and_T200_RCT	RCT_no2	Cell_line.Tx4_D_and_T200	Plate.99	EIF1AX	0.2	-0.0340613883659171	pearson	1	Ttest_pvalue	Coefficient_of_eigenassay	SVD_pCMs_only3CT	NoPrepr	SVD	12442	RCT_no2-Tx4_D_and_T200	N	Kept components	RCT
Drug	D_and_T200_RCT	RCT_no2	Cell_line.Tx4_D_and_T200	Plate.99	EIF1AY	0.2	-0.540166256466485	pearson	1	Ttest_pvalue	Coefficient_of_eigenassay	SVD_pCMs_only3CT	NoPrepr	SVD	1887	RCT_no2-Tx4_D_and_T200	N	Kept components	RCT
Drug	D_and_T200_RCT	RCT_no2	Cell_line.Tx4_D_and_T200	Plate.99	EIF1B	0.2	-0.454988011995392	pearson	1	Ttest_pvalue	Coefficient_of_eigenassay	SVD_pCMs_only3CT	NoPrepr	SVD	2475	RCT_no2-Tx4_D_and_T200	N	Kept components	RCT
Drug	D_and_T200_RCT	RCT_no2	Cell_line.Tx4_D_and_T200	Plate.99	EIF2A	0.2	-0.412993172849567	pearson	1	Ttest_pvalue	Coefficient_of_eigenassay	SVD_pCMs_only3CT	NoPrepr	SVD	2834	RCT_no2-Tx4_D_and_T200	N	Kept components	RCT
Drug	D_and_T200_RCT	RCT_no2	Cell_line.Tx4_D_and_T200	Plate.99	EIF2AK1	0.2	-0.11616539402193	pearson	1	Ttest_pvalue	Coefficient_of_eigenassay	SVD_pCMs_only3CT	NoPrepr	SVD	8800	RCT_no2-Tx4_D_and_T200	N	Kept components	RCT
Drug	D_and_T200_RCT	RCT_no2	Cell_line.Tx4_D_and_T200	Plate.99	EIF2AK2	0.2	-0.802235690244509	pearson	1	Ttest_pvalue	Coefficient_of_eigenassay	SVD_pCMs_only3CT	NoPrepr	SVD	906	RCT_no2-Tx4_D_and_T200	N	Kept components	RCT
Drug	D_and_T200_RCT	RCT_no2	Cell_line.Tx4_D_and_T200	Plate.99	EIF2AK3	0.2	0.192512047446489	pearson	1	Ttest_pvalue	Coefficient_of_eigenassay	SVD_pCMs_only3CT	NoPrepr	SVD	6425	RCT_no2-Tx4_D_and_T200	N	Kept components	RCT
Drug	D_and_T200_RCT	RCT_no2	Cell_line.Tx4_D_and_T200	Plate.99	EIF2AK4	0.2	-0.00573398706009679	pearson	1	Ttest_pvalue	Coefficient_of_eigenassay	SVD_pCMs_only3CT	NoPrepr	SVD	14535	RCT_no2-Tx4_D_and_T200	N	Kept components	RCT
Drug	D_and_T200_RCT	RCT_no2	Cell_line.Tx4_D_and_T200	Plate.99	EIF2B1	0.2	0.3204070247595	pearson	1	Ttest_pvalue	Coefficient_of_eigenassay	SVD_pCMs_only3CT	NoPrepr	SVD	3901	RCT_no2-Tx4_D_and_T200	N	Kept components	RCT
Drug	D_and_T200_RCT	RCT_no2	Cell_line.Tx4_D_and_T200	Plate.99	EIF2B2	0.2	0.284071098899707	pearson	1	Ttest_pvalue	Coefficient_of_eigenassay	SVD_pCMs_only3CT	NoPrepr	SVD	4487	RCT_no2-Tx4_D_and_T200	N	Kept components	RCT
Drug	D_and_T200_RCT	RCT_no2	Cell_line.Tx4_D_and_T200	Plate.99	EIF2B3	0.2	0.319909161194834	pearson	1	Ttest_pvalue	Coefficient_of_eigenassay	SVD_pCMs_only3CT	NoPrepr	SVD	3909	RCT_no2-Tx4_D_and_T200	N	Kept components	RCT
Drug	D_and_T200_RCT	RCT_no2	Cell_line.Tx4_D_and_T200	Plate.99	EIF2B4	0.2	0.257870322426645	pearson	1	Ttest_pvalue	Coefficient_of_eigenassay	SVD_pCMs_only3CT	NoPrepr	SVD	4938	RCT_no2-Tx4_D_and_T200	N	Kept components	RCT
Drug	D_and_T200_RCT	RCT_no2	Cell_line.Tx4_D_and_T200	Plate.99	EIF2B5	0.2	-0.172892675834548	pearson	1	Ttest_pvalue	Coefficient_of_eigenassay	SVD_pCMs_only3CT	NoPrepr	SVD	6922	RCT_no2-Tx4_D_and_T200	N	Kept components	RCT
Drug	D_and_T200_RCT	RCT_no2	Cell_line.Tx4_D_and_T200	Plate.99	EIF2D	0.2	0.170889909150228	pearson	1	Ttest_pvalue	Coefficient_of_eigenassay	SVD_pCMs_only3CT	NoPrepr	SVD	6980	RCT_no2-Tx4_D_and_T200	N	Kept components	RCT
Drug	D_and_T200_RCT	RCT_no2	Cell_line.Tx4_D_and_T200	Plate.99	EIF2S1	0.2	-0.144989080454186	pearson	1	Ttest_pvalue	Coefficient_of_eigenassay	SVD_pCMs_only3CT	NoPrepr	SVD	7823	RCT_no2-Tx4_D_and_T200	N	Kept components	RCT
Drug	D_and_T200_RCT	RCT_no2	Cell_line.Tx4_D_and_T200	Plate.99	EIF2S2	0.2	-0.220257564502044	pearson	1	Ttest_pvalue	Coefficient_of_eigenassay	SVD_pCMs_only3CT	NoPrepr	SVD	5747	RCT_no2-Tx4_D_and_T200	N	Kept components	RCT
Drug	D_and_T200_RCT	RCT_no2	Cell_line.Tx4_D_and_T200	Plate.99	EIF2S3	0.2	0.0874851242777803	pearson	1	Ttest_pvalue	Coefficient_of_eigenassay	SVD_pCMs_only3CT	NoPrepr	SVD	9901	RCT_no2-Tx4_D_and_T200	N	Kept components	RCT
Drug	D_and_T200_RCT	RCT_no2	Cell_line.Tx4_D_and_T200	Plate.99	EIF3A	0.2	-2.27946792201697	pearson	1	Ttest_pvalue	Coefficient_of_eigenassay	SVD_pCMs_only3CT	NoPrepr	SVD	67	RCT_no2-Tx4_D_and_T200	N	Kept components	RCT
Drug	D_and_T200_RCT	RCT_no2	Cell_line.Tx4_D_and_T200	Plate.99	EIF3B	0.2	-0.192535422068734	pearson	1	Ttest_pvalue	Coefficient_of_eigenassay	SVD_pCMs_only3CT	NoPrepr	SVD	6424	RCT_no2-Tx4_D_and_T200	N	Kept components	RCT
Drug	D_and_T200_RCT	RCT_no2	Cell_line.Tx4_D_and_T200	Plate.99	EIF3C	0.2	-0.177850223630993	pearson	1	Ttest_pvalue	Coefficient_of_eigenassay	SVD_pCMs_only3CT	NoPrepr	SVD	6777	RCT_no2-Tx4_D_and_T200	N	Kept components	RCT
Drug	D_and_T200_RCT	RCT_no2	Cell_line.Tx4_D_and_T200	Plate.99	EIF3CL	0.2	0.0296156169583665	pearson	1	Ttest_pvalue	Coefficient_of_eigenassay	SVD_pCMs_only3CT	NoPrepr	SVD	12736	RCT_no2-Tx4_D_and_T200	N	Kept components	RCT
Drug	D_and_T200_RCT	RCT_no2	Cell_line.Tx4_D_and_T200	Plate.99	EIF3D	0.2	-0.256080903927157	pearson	1	Ttest_pvalue	Coefficient_of_eigenassay	SVD_pCMs_only3CT	NoPrepr	SVD	4974	RCT_no2-Tx4_D_and_T200	N	Kept components	RCT
Drug	D_and_T200_RCT	RCT_no2	Cell_line.Tx4_D_and_T200	Plate.99	EIF3E	0.2	-0.817382831098497	pearson	1	Ttest_pvalue	Coefficient_of_eigenassay	SVD_pCMs_only3CT	NoPrepr	SVD	877	RCT_no2-Tx4_D_and_T200	N	Kept components	RCT
Drug	D_and_T200_RCT	RCT_no2	Cell_line.Tx4_D_and_T200	Plate.99	EIF3F	0.2	-0.0509179997779683	pearson	1	Ttest_pvalue	Coefficient_of_eigenassay	SVD_pCMs_only3CT	NoPrepr	SVD	11546	RCT_no2-Tx4_D_and_T200	N	Kept components	RCT
Drug	D_and_T200_RCT	RCT_no2	Cell_line.Tx4_D_and_T200	Plate.99	EIF3G	0.2	-0.226828135328976	pearson	1	Ttest_pvalue	Coefficient_of_eigenassay	SVD_pCMs_only3CT	NoPrepr	SVD	5611	RCT_no2-Tx4_D_and_T200	N	Kept components	RCT
Drug	D_and_T200_RCT	RCT_no2	Cell_line.Tx4_D_and_T200	Plate.99	EIF3H	0.2	-0.461944629515552	pearson	1	Ttest_pvalue	Coefficient_of_eigenassay	SVD_pCMs_only3CT	NoPrepr	SVD	2421	RCT_no2-Tx4_D_and_T200	N	Kept components	RCT
Drug	D_and_T200_RCT	RCT_no2	Cell_line.Tx4_D_and_T200	Plate.99	EIF3I	0.2	0.594818083397748	pearson	1	Ttest_pvalue	Coefficient_of_eigenassay	SVD_pCMs_only3CT	NoPrepr	SVD	1590	RCT_no2-Tx4_D_and_T200	N	Kept components	RCT
Drug	D_and_T200_RCT	RCT_no2	Cell_line.Tx4_D_and_T200	Plate.99	EIF3J	0.2	-0.831266421070194	pearson	1	Ttest_pvalue	Coefficient_of_eigenassay	SVD_pCMs_only3CT	NoPrepr	SVD	845	RCT_no2-Tx4_D_and_T200	N	Kept components	RCT
Drug	D_and_T200_RCT	RCT_no2	Cell_line.Tx4_D_and_T200	Plate.99	EIF3K	0.2	-0.292319462422066	pearson	1	Ttest_pvalue	Coefficient_of_eigenassay	SVD_pCMs_only3CT	NoPrepr	SVD	4351	RCT_no2-Tx4_D_and_T200	N	Kept components	RCT
Drug	D_and_T200_RCT	RCT_no2	Cell_line.Tx4_D_and_T200	Plate.99	EIF3L	0.2	-0.11982399724364	pearson	1	Ttest_pvalue	Coefficient_of_eigenassay	SVD_pCMs_only3CT	NoPrepr	SVD	8643	RCT_no2-Tx4_D_and_T200	N	Kept components	RCT
Drug	D_and_T200_RCT	RCT_no2	Cell_line.Tx4_D_and_T200	Plate.99	EIF3M	0.2	-0.526196552865218	pearson	1	Ttest_pvalue	Coefficient_of_eigenassay	SVD_pCMs_only3CT	NoPrepr	SVD	1973	RCT_no2-Tx4_D_and_T200	N	Kept components	RCT
Drug	D_and_T200_RCT	RCT_no2	Cell_line.Tx4_D_and_T200	Plate.99	EIF4A2	0.2	-0.36426221944106	pearson	1	Ttest_pvalue	Coefficient_of_eigenassay	SVD_pCMs_only3CT	NoPrepr	SVD	3315	RCT_no2-Tx4_D_and_T200	N	Kept components	RCT
Drug	D_and_T200_RCT	RCT_no2	Cell_line.Tx4_D_and_T200	Plate.99	EIF4A3	0.2	-0.275573961074096	pearson	1	Ttest_pvalue	Coefficient_of_eigenassay	SVD_pCMs_only3CT	NoPrepr	SVD	4618	RCT_no2-Tx4_D_and_T200	N	Kept components	RCT
Drug	D_and_T200_RCT	RCT_no2	Cell_line.Tx4_D_and_T200	Plate.99	EIF4B	0.2	-1.25922354592556	pearson	1	Ttest_pvalue	Coefficient_of_eigenassay	SVD_pCMs_only3CT	NoPrepr	SVD	346	RCT_no2-Tx4_D_and_T200	N	Kept components	RCT
Drug	D_and_T200_RCT	RCT_no2	Cell_line.Tx4_D_and_T200	Plate.99	EIF4E	0.2	0.0740110753239922	pearson	1	Ttest_pvalue	Coefficient_of_eigenassay	SVD_pCMs_only3CT	NoPrepr	SVD	10478	RCT_no2-Tx4_D_and_T200	N	Kept components	RCT
Drug	D_and_T200_RCT	RCT_no2	Cell_line.Tx4_D_and_T200	Plate.99	EIF4E2	0.2	-0.307714281549784	pearson	1	Ttest_pvalue	Coefficient_of_eigenassay	SVD_pCMs_only3CT	NoPrepr	SVD	4077	RCT_no2-Tx4_D_and_T200	N	Kept components	RCT
Drug	D_and_T200_RCT	RCT_no2	Cell_line.Tx4_D_and_T200	Plate.99	EIF4E3	0.2	0.235217009555561	pearson	1	Ttest_pvalue	Coefficient_of_eigenassay	SVD_pCMs_only3CT	NoPrepr	SVD	5405	RCT_no2-Tx4_D_and_T200	N	Kept components	RCT
Drug	D_and_T200_RCT	RCT_no2	Cell_line.Tx4_D_and_T200	Plate.99	EIF4EBP1	0.2	0.515694052449512	pearson	1	Ttest_pvalue	Coefficient_of_eigenassay	SVD_pCMs_only3CT	NoPrepr	SVD	2038	RCT_no2-Tx4_D_and_T200	N	Kept components	RCT
Drug	D_and_T200_RCT	RCT_no2	Cell_line.Tx4_D_and_T200	Plate.99	EIF4EBP2	0.2	0.0833571909464836	pearson	1	Ttest_pvalue	Coefficient_of_eigenassay	SVD_pCMs_only3CT	NoPrepr	SVD	10085	RCT_no2-Tx4_D_and_T200	N	Kept components	RCT
Drug	D_and_T200_RCT	RCT_no2	Cell_line.Tx4_D_and_T200	Plate.99	EIF4ENIF1	0.2	0.0368157721768395	pearson	1	Ttest_pvalue	Coefficient_of_eigenassay	SVD_pCMs_only3CT	NoPrepr	SVD	12298	RCT_no2-Tx4_D_and_T200	N	Kept components	RCT
Drug	D_and_T200_RCT	RCT_no2	Cell_line.Tx4_D_and_T200	Plate.99	EIF4G1	0.2	-0.318883628152834	pearson	1	Ttest_pvalue	Coefficient_of_eigenassay	SVD_pCMs_only3CT	NoPrepr	SVD	3925	RCT_no2-Tx4_D_and_T200	N	Kept components	RCT
Drug	D_and_T200_RCT	RCT_no2	Cell_line.Tx4_D_and_T200	Plate.99	EIF4G2	0.2	0.124890981117924	pearson	1	Ttest_pvalue	Coefficient_of_eigenassay	SVD_pCMs_only3CT	NoPrepr	SVD	8475	RCT_no2-Tx4_D_and_T200	N	Kept components	RCT
Drug	D_and_T200_RCT	RCT_no2	Cell_line.Tx4_D_and_T200	Plate.99	EIF4G3	0.2	-0.0742135798417126	pearson	1	Ttest_pvalue	Coefficient_of_eigenassay	SVD_pCMs_only3CT	NoPrepr	SVD	10470	RCT_no2-Tx4_D_and_T200	N	Kept components	RCT
Drug	D_and_T200_RCT	RCT_no2	Cell_line.Tx4_D_and_T200	Plate.99	EIF4H	0.2	-0.14229453828134	pearson	1	Ttest_pvalue	Coefficient_of_eigenassay	SVD_pCMs_only3CT	NoPrepr	SVD	7902	RCT_no2-Tx4_D_and_T200	N	Kept components	RCT
Drug	D_and_T200_RCT	RCT_no2	Cell_line.Tx4_D_and_T200	Plate.99	EIF5	0.2	-0.434501513044789	pearson	1	Ttest_pvalue	Coefficient_of_eigenassay	SVD_pCMs_only3CT	NoPrepr	SVD	2648	RCT_no2-Tx4_D_and_T200	N	Kept components	RCT
Drug	D_and_T200_RCT	RCT_no2	Cell_line.Tx4_D_and_T200	Plate.99	EIF5A	0.2	0.350141335084523	pearson	1	Ttest_pvalue	Coefficient_of_eigenassay	SVD_pCMs_only3CT	NoPrepr	SVD	3485	RCT_no2-Tx4_D_and_T200	N	Kept components	RCT
Drug	D_and_T200_RCT	RCT_no2	Cell_line.Tx4_D_and_T200	Plate.99	EIF5A2	0.2	-0.0384622043309789	pearson	1	Ttest_pvalue	Coefficient_of_eigenassay	SVD_pCMs_only3CT	NoPrepr	SVD	12202	RCT_no2-Tx4_D_and_T200	N	Kept components	RCT
Drug	D_and_T200_RCT	RCT_no2	Cell_line.Tx4_D_and_T200	Plate.99	EIF5AL1	0.2	-0.202151884985228	pearson	1	Ttest_pvalue	Coefficient_of_eigenassay	SVD_pCMs_only3CT	NoPrepr	SVD	6179	RCT_no2-Tx4_D_and_T200	N	Kept components	RCT
Drug	D_and_T200_RCT	RCT_no2	Cell_line.Tx4_D_and_T200	Plate.99	EIF5B	0.2	-0.816990502910298	pearson	1	Ttest_pvalue	Coefficient_of_eigenassay	SVD_pCMs_only3CT	NoPrepr	SVD	878	RCT_no2-Tx4_D_and_T200	N	Kept components	RCT
Drug	D_and_T200_RCT	RCT_no2	Cell_line.Tx4_D_and_T200	Plate.99	EIF6	0.2	0.485565078026833	pearson	1	Ttest_pvalue	Coefficient_of_eigenassay	SVD_pCMs_only3CT	NoPrepr	SVD	2243	RCT_no2-Tx4_D_and_T200	N	Kept components	RCT
Drug	D_and_T200_RCT	RCT_no2	Cell_line.Tx4_D_and_T200	Plate.99	EIPR1	0.2	0.0817772192838797	pearson	1	Ttest_pvalue	Coefficient_of_eigenassay	SVD_pCMs_only3CT	NoPrepr	SVD	10164	RCT_no2-Tx4_D_and_T200	N	Kept components	RCT
Drug	D_and_T200_RCT	RCT_no2	Cell_line.Tx4_D_and_T200	Plate.99	ELAC1	0.2	0.100075539838708	pearson	1	Ttest_pvalue	Coefficient_of_eigenassay	SVD_pCMs_only3CT	NoPrepr	SVD	9409	RCT_no2-Tx4_D_and_T200	N	Kept components	RCT
Drug	D_and_T200_RCT	RCT_no2	Cell_line.Tx4_D_and_T200	Plate.99	ELAC2	0.2	0.129075872776421	pearson	1	Ttest_pvalue	Coefficient_of_eigenassay	SVD_pCMs_only3CT	NoPrepr	SVD	8326	RCT_no2-Tx4_D_and_T200	N	Kept components	RCT
Drug	D_and_T200_RCT	RCT_no2	Cell_line.Tx4_D_and_T200	Plate.99	ELAVL1	0.2	-0.0188012639265373	pearson	1	Ttest_pvalue	Coefficient_of_eigenassay	SVD_pCMs_only3CT	NoPrepr	SVD	13418	RCT_no2-Tx4_D_and_T200	N	Kept components	RCT
Drug	D_and_T200_RCT	RCT_no2	Cell_line.Tx4_D_and_T200	Plate.99	ELAVL2	0.2	0.0814586837305949	pearson	1	Ttest_pvalue	Coefficient_of_eigenassay	SVD_pCMs_only3CT	NoPrepr	SVD	10178	RCT_no2-Tx4_D_and_T200	N	Kept components	RCT
Drug	D_and_T200_RCT	RCT_no2	Cell_line.Tx4_D_and_T200	Plate.99	ELAVL3	0.2	-0.0253857241065934	pearson	1	Ttest_pvalue	Coefficient_of_eigenassay	SVD_pCMs_only3CT	NoPrepr	SVD	13015	RCT_no2-Tx4_D_and_T200	N	Kept components	RCT
Drug	D_and_T200_RCT	RCT_no2	Cell_line.Tx4_D_and_T200	Plate.99	ELAVL4	0.2	0.10024070425647	pearson	1	Ttest_pvalue	Coefficient_of_eigenassay	SVD_pCMs_only3CT	NoPrepr	SVD	9404	RCT_no2-Tx4_D_and_T200	N	Kept components	RCT
Drug	D_and_T200_RCT	RCT_no2	Cell_line.Tx4_D_and_T200	Plate.99	ELF1	0.2	-0.335710418954979	pearson	1	Ttest_pvalue	Coefficient_of_eigenassay	SVD_pCMs_only3CT	NoPrepr	SVD	3669	RCT_no2-Tx4_D_and_T200	N	Kept components	RCT
Drug	D_and_T200_RCT	RCT_no2	Cell_line.Tx4_D_and_T200	Plate.99	ELF2	0.2	0.0877659696647147	pearson	1	Ttest_pvalue	Coefficient_of_eigenassay	SVD_pCMs_only3CT	NoPrepr	SVD	9890	RCT_no2-Tx4_D_and_T200	N	Kept components	RCT
Drug	D_and_T200_RCT	RCT_no2	Cell_line.Tx4_D_and_T200	Plate.99	ELF3	0.2	0.228133882994518	pearson	1	Ttest_pvalue	Coefficient_of_eigenassay	SVD_pCMs_only3CT	NoPrepr	SVD	5580	RCT_no2-Tx4_D_and_T200	N	Kept components	RCT
Drug	D_and_T200_RCT	RCT_no2	Cell_line.Tx4_D_and_T200	Plate.99	ELF4	0.2	0.23158090426714	pearson	1	Ttest_pvalue	Coefficient_of_eigenassay	SVD_pCMs_only3CT	NoPrepr	SVD	5505	RCT_no2-Tx4_D_and_T200	N	Kept components	RCT
Drug	D_and_T200_RCT	RCT_no2	Cell_line.Tx4_D_and_T200	Plate.99	ELFN1	0.2	-0.291641151740183	pearson	1	Ttest_pvalue	Coefficient_of_eigenassay	SVD_pCMs_only3CT	NoPrepr	SVD	4365	RCT_no2-Tx4_D_and_T200	N	Kept components	RCT
Drug	D_and_T200_RCT	RCT_no2	Cell_line.Tx4_D_and_T200	Plate.99	ELFN2	0.2	-0.209331888117945	pearson	1	Ttest_pvalue	Coefficient_of_eigenassay	SVD_pCMs_only3CT	NoPrepr	SVD	5994	RCT_no2-Tx4_D_and_T200	N	Kept components	RCT
Drug	D_and_T200_RCT	RCT_no2	Cell_line.Tx4_D_and_T200	Plate.99	ELK1	0.2	-0.0308635424224897	pearson	1	Ttest_pvalue	Coefficient_of_eigenassay	SVD_pCMs_only3CT	NoPrepr	SVD	12635	RCT_no2-Tx4_D_and_T200	N	Kept components	RCT
Drug	D_and_T200_RCT	RCT_no2	Cell_line.Tx4_D_and_T200	Plate.99	ELK3	0.2	0.287651488652136	pearson	1	Ttest_pvalue	Coefficient_of_eigenassay	SVD_pCMs_only3CT	NoPrepr	SVD	4427	RCT_no2-Tx4_D_and_T200	N	Kept components	RCT
Drug	D_and_T200_RCT	RCT_no2	Cell_line.Tx4_D_and_T200	Plate.99	ELK4	0.2	-0.314802237798086	pearson	1	Ttest_pvalue	Coefficient_of_eigenassay	SVD_pCMs_only3CT	NoPrepr	SVD	3977	RCT_no2-Tx4_D_and_T200	N	Kept components	RCT
Drug	D_and_T200_RCT	RCT_no2	Cell_line.Tx4_D_and_T200	Plate.99	ELL	0.2	0.104313642352209	pearson	1	Ttest_pvalue	Coefficient_of_eigenassay	SVD_pCMs_only3CT	NoPrepr	SVD	9243	RCT_no2-Tx4_D_and_T200	N	Kept components	RCT
Drug	D_and_T200_RCT	RCT_no2	Cell_line.Tx4_D_and_T200	Plate.99	ELL2	0.2	0.0932547480840192	pearson	1	Ttest_pvalue	Coefficient_of_eigenassay	SVD_pCMs_only3CT	NoPrepr	SVD	9663	RCT_no2-Tx4_D_and_T200	N	Kept components	RCT
Drug	D_and_T200_RCT	RCT_no2	Cell_line.Tx4_D_and_T200	Plate.99	ELL3	0.2	0.346522830980994	pearson	1	Ttest_pvalue	Coefficient_of_eigenassay	SVD_pCMs_only3CT	NoPrepr	SVD	3532	RCT_no2-Tx4_D_and_T200	N	Kept components	RCT
Drug	D_and_T200_RCT	RCT_no2	Cell_line.Tx4_D_and_T200	Plate.99	ELMO1	0.2	0.0458862870553891	pearson	1	Ttest_pvalue	Coefficient_of_eigenassay	SVD_pCMs_only3CT	NoPrepr	SVD	11799	RCT_no2-Tx4_D_and_T200	N	Kept components	RCT
Drug	D_and_T200_RCT	RCT_no2	Cell_line.Tx4_D_and_T200	Plate.99	ELMO2	0.2	0.113668322593264	pearson	1	Ttest_pvalue	Coefficient_of_eigenassay	SVD_pCMs_only3CT	NoPrepr	SVD	8890	RCT_no2-Tx4_D_and_T200	N	Kept components	RCT
Drug	D_and_T200_RCT	RCT_no2	Cell_line.Tx4_D_and_T200	Plate.99	ELMO3	0.2	0.0883241221432513	pearson	1	Ttest_pvalue	Coefficient_of_eigenassay	SVD_pCMs_only3CT	NoPrepr	SVD	9868	RCT_no2-Tx4_D_and_T200	N	Kept components	RCT
Drug	D_and_T200_RCT	RCT_no2	Cell_line.Tx4_D_and_T200	Plate.99	ELMOD1	0.2	0.136481545479879	pearson	1	Ttest_pvalue	Coefficient_of_eigenassay	SVD_pCMs_only3CT	NoPrepr	SVD	8082	RCT_no2-Tx4_D_and_T200	N	Kept components	RCT
Drug	D_and_T200_RCT	RCT_no2	Cell_line.Tx4_D_and_T200	Plate.99	ELMOD2	0.2	-0.0533107766042547	pearson	1	Ttest_pvalue	Coefficient_of_eigenassay	SVD_pCMs_only3CT	NoPrepr	SVD	11423	RCT_no2-Tx4_D_and_T200	N	Kept components	RCT
Drug	D_and_T200_RCT	RCT_no2	Cell_line.Tx4_D_and_T200	Plate.99	ELMOD3	0.2	0.106180060231128	pearson	1	Ttest_pvalue	Coefficient_of_eigenassay	SVD_pCMs_only3CT	NoPrepr	SVD	9176	RCT_no2-Tx4_D_and_T200	N	Kept components	RCT
Drug	D_and_T200_RCT	RCT_no2	Cell_line.Tx4_D_and_T200	Plate.99	ELMSAN1	0.2	0.128719497770773	pearson	1	Ttest_pvalue	Coefficient_of_eigenassay	SVD_pCMs_only3CT	NoPrepr	SVD	8338	RCT_no2-Tx4_D_and_T200	N	Kept components	RCT
Drug	D_and_T200_RCT	RCT_no2	Cell_line.Tx4_D_and_T200	Plate.99	ELN	0.2	1.06743370688231	pearson	1	Ttest_pvalue	Coefficient_of_eigenassay	SVD_pCMs_only3CT	NoPrepr	SVD	498	RCT_no2-Tx4_D_and_T200	N	Kept components	RCT
Drug	D_and_T200_RCT	RCT_no2	Cell_line.Tx4_D_and_T200	Plate.99	ELOA	0.2	-0.104247714832289	pearson	1	Ttest_pvalue	Coefficient_of_eigenassay	SVD_pCMs_only3CT	NoPrepr	SVD	9247	RCT_no2-Tx4_D_and_T200	N	Kept components	RCT
Drug	D_and_T200_RCT	RCT_no2	Cell_line.Tx4_D_and_T200	Plate.99	ELOA2	0.2	0.00125538289020935	pearson	1	Ttest_pvalue	Coefficient_of_eigenassay	SVD_pCMs_only3CT	NoPrepr	SVD	15093	RCT_no2-Tx4_D_and_T200	N	Kept components	RCT
Drug	D_and_T200_RCT	RCT_no2	Cell_line.Tx4_D_and_T200	Plate.99	ELOB	0.2	-0.0612321543912227	pearson	1	Ttest_pvalue	Coefficient_of_eigenassay	SVD_pCMs_only3CT	NoPrepr	SVD	11052	RCT_no2-Tx4_D_and_T200	N	Kept components	RCT
Drug	D_and_T200_RCT	RCT_no2	Cell_line.Tx4_D_and_T200	Plate.99	ELOC	0.2	0.0804316397353196	pearson	1	Ttest_pvalue	Coefficient_of_eigenassay	SVD_pCMs_only3CT	NoPrepr	SVD	10220	RCT_no2-Tx4_D_and_T200	N	Kept components	RCT
Drug	D_and_T200_RCT	RCT_no2	Cell_line.Tx4_D_and_T200	Plate.99	ELOF1	0.2	0.301089085560728	pearson	1	Ttest_pvalue	Coefficient_of_eigenassay	SVD_pCMs_only3CT	NoPrepr	SVD	4181	RCT_no2-Tx4_D_and_T200	N	Kept components	RCT
Drug	D_and_T200_RCT	RCT_no2	Cell_line.Tx4_D_and_T200	Plate.99	ELOVL1	0.2	0.67815262640446	pearson	1	Ttest_pvalue	Coefficient_of_eigenassay	SVD_pCMs_only3CT	NoPrepr	SVD	1250	RCT_no2-Tx4_D_and_T200	N	Kept components	RCT
Drug	D_and_T200_RCT	RCT_no2	Cell_line.Tx4_D_and_T200	Plate.99	ELOVL2	0.2	0.095927901961684	pearson	1	Ttest_pvalue	Coefficient_of_eigenassay	SVD_pCMs_only3CT	NoPrepr	SVD	9570	RCT_no2-Tx4_D_and_T200	N	Kept components	RCT
Drug	D_and_T200_RCT	RCT_no2	Cell_line.Tx4_D_and_T200	Plate.99	ELOVL4	0.2	-1.28832351916127	pearson	1	Ttest_pvalue	Coefficient_of_eigenassay	SVD_pCMs_only3CT	NoPrepr	SVD	334	RCT_no2-Tx4_D_and_T200	N	Kept components	RCT
Drug	D_and_T200_RCT	RCT_no2	Cell_line.Tx4_D_and_T200	Plate.99	ELOVL5	0.2	-0.258333616016814	pearson	1	Ttest_pvalue	Coefficient_of_eigenassay	SVD_pCMs_only3CT	NoPrepr	SVD	4923	RCT_no2-Tx4_D_and_T200	N	Kept components	RCT
Drug	D_and_T200_RCT	RCT_no2	Cell_line.Tx4_D_and_T200	Plate.99	ELOVL6	0.2	0.14519268254205	pearson	1	Ttest_pvalue	Coefficient_of_eigenassay	SVD_pCMs_only3CT	NoPrepr	SVD	7813	RCT_no2-Tx4_D_and_T200	N	Kept components	RCT
Drug	D_and_T200_RCT	RCT_no2	Cell_line.Tx4_D_and_T200	Plate.99	ELOVL7	0.2	0.0801002864252939	pearson	1	Ttest_pvalue	Coefficient_of_eigenassay	SVD_pCMs_only3CT	NoPrepr	SVD	10234	RCT_no2-Tx4_D_and_T200	N	Kept components	RCT
Drug	D_and_T200_RCT	RCT_no2	Cell_line.Tx4_D_and_T200	Plate.99	ELP1	0.2	-0.233959999575844	pearson	1	Ttest_pvalue	Coefficient_of_eigenassay	SVD_pCMs_only3CT	NoPrepr	SVD	5440	RCT_no2-Tx4_D_and_T200	N	Kept components	RCT
Drug	D_and_T200_RCT	RCT_no2	Cell_line.Tx4_D_and_T200	Plate.99	ELP2	0.2	0.144666481594903	pearson	1	Ttest_pvalue	Coefficient_of_eigenassay	SVD_pCMs_only3CT	NoPrepr	SVD	7831	RCT_no2-Tx4_D_and_T200	N	Kept components	RCT
Drug	D_and_T200_RCT	RCT_no2	Cell_line.Tx4_D_and_T200	Plate.99	ELP3	0.2	-0.00784380448264327	pearson	1	Ttest_pvalue	Coefficient_of_eigenassay	SVD_pCMs_only3CT	NoPrepr	SVD	14312	RCT_no2-Tx4_D_and_T200	N	Kept components	RCT
Drug	D_and_T200_RCT	RCT_no2	Cell_line.Tx4_D_and_T200	Plate.99	ELP4	0.2	0.113155973072855	pearson	1	Ttest_pvalue	Coefficient_of_eigenassay	SVD_pCMs_only3CT	NoPrepr	SVD	8909	RCT_no2-Tx4_D_and_T200	N	Kept components	RCT
Drug	D_and_T200_RCT	RCT_no2	Cell_line.Tx4_D_and_T200	Plate.99	ELP5	0.2	0.389289560628668	pearson	1	Ttest_pvalue	Coefficient_of_eigenassay	SVD_pCMs_only3CT	NoPrepr	SVD	3035	RCT_no2-Tx4_D_and_T200	N	Kept components	RCT
Drug	D_and_T200_RCT	RCT_no2	Cell_line.Tx4_D_and_T200	Plate.99	ELP6	0.2	0.3291315932326	pearson	1	Ttest_pvalue	Coefficient_of_eigenassay	SVD_pCMs_only3CT	NoPrepr	SVD	3760	RCT_no2-Tx4_D_and_T200	N	Kept components	RCT
Drug	D_and_T200_RCT	RCT_no2	Cell_line.Tx4_D_and_T200	Plate.99	EMB	0.2	-0.0564068077229576	pearson	1	Ttest_pvalue	Coefficient_of_eigenassay	SVD_pCMs_only3CT	NoPrepr	SVD	11289	RCT_no2-Tx4_D_and_T200	N	Kept components	RCT
Drug	D_and_T200_RCT	RCT_no2	Cell_line.Tx4_D_and_T200	Plate.99	EMC1	0.2	0.273540721426117	pearson	1	Ttest_pvalue	Coefficient_of_eigenassay	SVD_pCMs_only3CT	NoPrepr	SVD	4664	RCT_no2-Tx4_D_and_T200	N	Kept components	RCT
Drug	D_and_T200_RCT	RCT_no2	Cell_line.Tx4_D_and_T200	Plate.99	EMC10	0.2	-0.273118995702828	pearson	1	Ttest_pvalue	Coefficient_of_eigenassay	SVD_pCMs_only3CT	NoPrepr	SVD	4668	RCT_no2-Tx4_D_and_T200	N	Kept components	RCT
Drug	D_and_T200_RCT	RCT_no2	Cell_line.Tx4_D_and_T200	Plate.99	EMC2	0.2	-0.720521770162385	pearson	1	Ttest_pvalue	Coefficient_of_eigenassay	SVD_pCMs_only3CT	NoPrepr	SVD	1121	RCT_no2-Tx4_D_and_T200	N	Kept components	RCT
Drug	D_and_T200_RCT	RCT_no2	Cell_line.Tx4_D_and_T200	Plate.99	EMC3	0.2	-0.564603938748225	pearson	1	Ttest_pvalue	Coefficient_of_eigenassay	SVD_pCMs_only3CT	NoPrepr	SVD	1731	RCT_no2-Tx4_D_and_T200	N	Kept components	RCT
Drug	D_and_T200_RCT	RCT_no2	Cell_line.Tx4_D_and_T200	Plate.99	EMC4	0.2	-0.025353679016811	pearson	1	Ttest_pvalue	Coefficient_of_eigenassay	SVD_pCMs_only3CT	NoPrepr	SVD	13017	RCT_no2-Tx4_D_and_T200	N	Kept components	RCT
Drug	D_and_T200_RCT	RCT_no2	Cell_line.Tx4_D_and_T200	Plate.99	EMC6	0.2	0.083408501031218	pearson	1	Ttest_pvalue	Coefficient_of_eigenassay	SVD_pCMs_only3CT	NoPrepr	SVD	10082	RCT_no2-Tx4_D_and_T200	N	Kept components	RCT
Drug	D_and_T200_RCT	RCT_no2	Cell_line.Tx4_D_and_T200	Plate.99	EMC7	0.2	0.489442635552486	pearson	1	Ttest_pvalue	Coefficient_of_eigenassay	SVD_pCMs_only3CT	NoPrepr	SVD	2217	RCT_no2-Tx4_D_and_T200	N	Kept components	RCT
Drug	D_and_T200_RCT	RCT_no2	Cell_line.Tx4_D_and_T200	Plate.99	EMC8	0.2	0.0246557286135451	pearson	1	Ttest_pvalue	Coefficient_of_eigenassay	SVD_pCMs_only3CT	NoPrepr	SVD	13063	RCT_no2-Tx4_D_and_T200	N	Kept components	RCT
Drug	D_and_T200_RCT	RCT_no2	Cell_line.Tx4_D_and_T200	Plate.99	EMC9	0.2	0.41530735784833	pearson	1	Ttest_pvalue	Coefficient_of_eigenassay	SVD_pCMs_only3CT	NoPrepr	SVD	2814	RCT_no2-Tx4_D_and_T200	N	Kept components	RCT
Drug	D_and_T200_RCT	RCT_no2	Cell_line.Tx4_D_and_T200	Plate.99	EMCN	0.2	-0.0873366807512366	pearson	1	Ttest_pvalue	Coefficient_of_eigenassay	SVD_pCMs_only3CT	NoPrepr	SVD	9909	RCT_no2-Tx4_D_and_T200	N	Kept components	RCT
Drug	D_and_T200_RCT	RCT_no2	Cell_line.Tx4_D_and_T200	Plate.99	EMD	0.2	0.296017542102627	pearson	1	Ttest_pvalue	Coefficient_of_eigenassay	SVD_pCMs_only3CT	NoPrepr	SVD	4273	RCT_no2-Tx4_D_and_T200	N	Kept components	RCT
Drug	D_and_T200_RCT	RCT_no2	Cell_line.Tx4_D_and_T200	Plate.99	EME1	0.2	-0.53962511939301	pearson	1	Ttest_pvalue	Coefficient_of_eigenassay	SVD_pCMs_only3CT	NoPrepr	SVD	1890	RCT_no2-Tx4_D_and_T200	N	Kept components	RCT
Drug	D_and_T200_RCT	RCT_no2	Cell_line.Tx4_D_and_T200	Plate.99	EME2	0.2	-0.320487430079106	pearson	1	Ttest_pvalue	Coefficient_of_eigenassay	SVD_pCMs_only3CT	NoPrepr	SVD	3900	RCT_no2-Tx4_D_and_T200	N	Kept components	RCT
Drug	D_and_T200_RCT	RCT_no2	Cell_line.Tx4_D_and_T200	Plate.99	EMG1	0.2	0.573797331855809	pearson	1	Ttest_pvalue	Coefficient_of_eigenassay	SVD_pCMs_only3CT	NoPrepr	SVD	1676	RCT_no2-Tx4_D_and_T200	N	Kept components	RCT
Drug	D_and_T200_RCT	RCT_no2	Cell_line.Tx4_D_and_T200	Plate.99	EMID1	0.2	-0.0617199107136148	pearson	1	Ttest_pvalue	Coefficient_of_eigenassay	SVD_pCMs_only3CT	NoPrepr	SVD	11026	RCT_no2-Tx4_D_and_T200	N	Kept components	RCT
Drug	D_and_T200_RCT	RCT_no2	Cell_line.Tx4_D_and_T200	Plate.99	EMILIN1	0.2	0.232942919847729	pearson	1	Ttest_pvalue	Coefficient_of_eigenassay	SVD_pCMs_only3CT	NoPrepr	SVD	5471	RCT_no2-Tx4_D_and_T200	N	Kept components	RCT
Drug	D_and_T200_RCT	RCT_no2	Cell_line.Tx4_D_and_T200	Plate.99	EMILIN2	0.2	-0.385130185077513	pearson	1	Ttest_pvalue	Coefficient_of_eigenassay	SVD_pCMs_only3CT	NoPrepr	SVD	3066	RCT_no2-Tx4_D_and_T200	N	Kept components	RCT
Drug	D_and_T200_RCT	RCT_no2	Cell_line.Tx4_D_and_T200	Plate.99	EMILIN3	0.2	-0.0106472601453112	pearson	1	Ttest_pvalue	Coefficient_of_eigenassay	SVD_pCMs_only3CT	NoPrepr	SVD	14032	RCT_no2-Tx4_D_and_T200	N	Kept components	RCT
Drug	D_and_T200_RCT	RCT_no2	Cell_line.Tx4_D_and_T200	Plate.99	EML1	0.2	-0.854341318152287	pearson	1	Ttest_pvalue	Coefficient_of_eigenassay	SVD_pCMs_only3CT	NoPrepr	SVD	805	RCT_no2-Tx4_D_and_T200	N	Kept components	RCT
Drug	D_and_T200_RCT	RCT_no2	Cell_line.Tx4_D_and_T200	Plate.99	EML2	0.2	0.029460583417328	pearson	1	Ttest_pvalue	Coefficient_of_eigenassay	SVD_pCMs_only3CT	NoPrepr	SVD	12744	RCT_no2-Tx4_D_and_T200	N	Kept components	RCT
Drug	D_and_T200_RCT	RCT_no2	Cell_line.Tx4_D_and_T200	Plate.99	EML3	0.2	-0.187372665891407	pearson	1	Ttest_pvalue	Coefficient_of_eigenassay	SVD_pCMs_only3CT	NoPrepr	SVD	6545	RCT_no2-Tx4_D_and_T200	N	Kept components	RCT
Drug	D_and_T200_RCT	RCT_no2	Cell_line.Tx4_D_and_T200	Plate.99	EML4	0.2	-0.182074233479334	pearson	1	Ttest_pvalue	Coefficient_of_eigenassay	SVD_pCMs_only3CT	NoPrepr	SVD	6659	RCT_no2-Tx4_D_and_T200	N	Kept components	RCT
Drug	D_and_T200_RCT	RCT_no2	Cell_line.Tx4_D_and_T200	Plate.99	EML5	0.2	-0.0435115112648771	pearson	1	Ttest_pvalue	Coefficient_of_eigenassay	SVD_pCMs_only3CT	NoPrepr	SVD	11924	RCT_no2-Tx4_D_and_T200	N	Kept components	RCT
Drug	D_and_T200_RCT	RCT_no2	Cell_line.Tx4_D_and_T200	Plate.99	EML6	0.2	-0.163094305007826	pearson	1	Ttest_pvalue	Coefficient_of_eigenassay	SVD_pCMs_only3CT	NoPrepr	SVD	7238	RCT_no2-Tx4_D_and_T200	N	Kept components	RCT
Drug	D_and_T200_RCT	RCT_no2	Cell_line.Tx4_D_and_T200	Plate.99	EMP1	0.2	0.343604654597197	pearson	1	Ttest_pvalue	Coefficient_of_eigenassay	SVD_pCMs_only3CT	NoPrepr	SVD	3579	RCT_no2-Tx4_D_and_T200	N	Kept components	RCT
Drug	D_and_T200_RCT	RCT_no2	Cell_line.Tx4_D_and_T200	Plate.99	EMP2	0.2	-0.021106892156283	pearson	1	Ttest_pvalue	Coefficient_of_eigenassay	SVD_pCMs_only3CT	NoPrepr	SVD	13288	RCT_no2-Tx4_D_and_T200	N	Kept components	RCT
Drug	D_and_T200_RCT	RCT_no2	Cell_line.Tx4_D_and_T200	Plate.99	EMP3	0.2	0.55432613711226	pearson	1	Ttest_pvalue	Coefficient_of_eigenassay	SVD_pCMs_only3CT	NoPrepr	SVD	1787	RCT_no2-Tx4_D_and_T200	N	Kept components	RCT
Drug	D_and_T200_RCT	RCT_no2	Cell_line.Tx4_D_and_T200	Plate.99	EMSY	0.2	-0.757085888811363	pearson	1	Ttest_pvalue	Coefficient_of_eigenassay	SVD_pCMs_only3CT	NoPrepr	SVD	1020	RCT_no2-Tx4_D_and_T200	N	Kept components	RCT
Drug	D_and_T200_RCT	RCT_no2	Cell_line.Tx4_D_and_T200	Plate.99	EMX1	0.2	-0.0581048584892005	pearson	1	Ttest_pvalue	Coefficient_of_eigenassay	SVD_pCMs_only3CT	NoPrepr	SVD	11208	RCT_no2-Tx4_D_and_T200	N	Kept components	RCT
Drug	D_and_T200_RCT	RCT_no2	Cell_line.Tx4_D_and_T200	Plate.99	EMX2	0.2	-0.0158241011710816	pearson	1	Ttest_pvalue	Coefficient_of_eigenassay	SVD_pCMs_only3CT	NoPrepr	SVD	13632	RCT_no2-Tx4_D_and_T200	N	Kept components	RCT
Drug	D_and_T200_RCT	RCT_no2	Cell_line.Tx4_D_and_T200	Plate.99	EN1	0.2	-0.0614861935344553	pearson	1	Ttest_pvalue	Coefficient_of_eigenassay	SVD_pCMs_only3CT	NoPrepr	SVD	11037	RCT_no2-Tx4_D_and_T200	N	Kept components	RCT
Drug	D_and_T200_RCT	RCT_no2	Cell_line.Tx4_D_and_T200	Plate.99	EN2	0.2	0.0668711125410133	pearson	1	Ttest_pvalue	Coefficient_of_eigenassay	SVD_pCMs_only3CT	NoPrepr	SVD	10780	RCT_no2-Tx4_D_and_T200	N	Kept components	RCT
Drug	D_and_T200_RCT	RCT_no2	Cell_line.Tx4_D_and_T200	Plate.99	ENAH	0.2	0.146417190188186	pearson	1	Ttest_pvalue	Coefficient_of_eigenassay	SVD_pCMs_only3CT	NoPrepr	SVD	7780	RCT_no2-Tx4_D_and_T200	N	Kept components	RCT
Drug	D_and_T200_RCT	RCT_no2	Cell_line.Tx4_D_and_T200	Plate.99	ENAM	0.2	-0.0864711229122138	pearson	1	Ttest_pvalue	Coefficient_of_eigenassay	SVD_pCMs_only3CT	NoPrepr	SVD	9939	RCT_no2-Tx4_D_and_T200	N	Kept components	RCT
Drug	D_and_T200_RCT	RCT_no2	Cell_line.Tx4_D_and_T200	Plate.99	ENC1	0.2	0.296063050800949	pearson	1	Ttest_pvalue	Coefficient_of_eigenassay	SVD_pCMs_only3CT	NoPrepr	SVD	4269	RCT_no2-Tx4_D_and_T200	N	Kept components	RCT
Drug	D_and_T200_RCT	RCT_no2	Cell_line.Tx4_D_and_T200	Plate.99	ENDOD1	0.2	0.196193136509751	pearson	1	Ttest_pvalue	Coefficient_of_eigenassay	SVD_pCMs_only3CT	NoPrepr	SVD	6328	RCT_no2-Tx4_D_and_T200	N	Kept components	RCT
Drug	D_and_T200_RCT	RCT_no2	Cell_line.Tx4_D_and_T200	Plate.99	ENDOG	0.2	-0.00941582050381126	pearson	1	Ttest_pvalue	Coefficient_of_eigenassay	SVD_pCMs_only3CT	NoPrepr	SVD	14144	RCT_no2-Tx4_D_and_T200	N	Kept components	RCT
Drug	D_and_T200_RCT	RCT_no2	Cell_line.Tx4_D_and_T200	Plate.99	ENDOU	0.2	-0.000556245769781457	pearson	1	Ttest_pvalue	Coefficient_of_eigenassay	SVD_pCMs_only3CT	NoPrepr	SVD	15208	RCT_no2-Tx4_D_and_T200	N	Kept components	RCT
Drug	D_and_T200_RCT	RCT_no2	Cell_line.Tx4_D_and_T200	Plate.99	ENDOV	0.2	0.209650431902938	pearson	1	Ttest_pvalue	Coefficient_of_eigenassay	SVD_pCMs_only3CT	NoPrepr	SVD	5987	RCT_no2-Tx4_D_and_T200	N	Kept components	RCT
Drug	D_and_T200_RCT	RCT_no2	Cell_line.Tx4_D_and_T200	Plate.99	ENG	0.2	0.00727578786696529	pearson	1	Ttest_pvalue	Coefficient_of_eigenassay	SVD_pCMs_only3CT	NoPrepr	SVD	14371	RCT_no2-Tx4_D_and_T200	N	Kept components	RCT
Drug	D_and_T200_RCT	RCT_no2	Cell_line.Tx4_D_and_T200	Plate.99	ENGASE	0.2	-0.145183976733116	pearson	1	Ttest_pvalue	Coefficient_of_eigenassay	SVD_pCMs_only3CT	NoPrepr	SVD	7814	RCT_no2-Tx4_D_and_T200	N	Kept components	RCT
Drug	D_and_T200_RCT	RCT_no2	Cell_line.Tx4_D_and_T200	Plate.99	ENHO	0.2	0.464988298161608	pearson	1	Ttest_pvalue	Coefficient_of_eigenassay	SVD_pCMs_only3CT	NoPrepr	SVD	2391	RCT_no2-Tx4_D_and_T200	N	Kept components	RCT
Drug	D_and_T200_RCT	RCT_no2	Cell_line.Tx4_D_and_T200	Plate.99	ENKD1	0.2	0.219215244781953	pearson	1	Ttest_pvalue	Coefficient_of_eigenassay	SVD_pCMs_only3CT	NoPrepr	SVD	5765	RCT_no2-Tx4_D_and_T200	N	Kept components	RCT
Drug	D_and_T200_RCT	RCT_no2	Cell_line.Tx4_D_and_T200	Plate.99	ENKUR	0.2	-0.0220714958159039	pearson	1	Ttest_pvalue	Coefficient_of_eigenassay	SVD_pCMs_only3CT	NoPrepr	SVD	13237	RCT_no2-Tx4_D_and_T200	N	Kept components	RCT
Drug	D_and_T200_RCT	RCT_no2	Cell_line.Tx4_D_and_T200	Plate.99	ENO1	0.2	-0.724371041796578	pearson	1	Ttest_pvalue	Coefficient_of_eigenassay	SVD_pCMs_only3CT	NoPrepr	SVD	1113	RCT_no2-Tx4_D_and_T200	N	Kept components	RCT
Drug	D_and_T200_RCT	RCT_no2	Cell_line.Tx4_D_and_T200	Plate.99	ENO2	0.2	-1.23944752692675	pearson	1	Ttest_pvalue	Coefficient_of_eigenassay	SVD_pCMs_only3CT	NoPrepr	SVD	359	RCT_no2-Tx4_D_and_T200	N	Kept components	RCT
Drug	D_and_T200_RCT	RCT_no2	Cell_line.Tx4_D_and_T200	Plate.99	ENO3	0.2	-0.157143407271026	pearson	1	Ttest_pvalue	Coefficient_of_eigenassay	SVD_pCMs_only3CT	NoPrepr	SVD	7426	RCT_no2-Tx4_D_and_T200	N	Kept components	RCT
Drug	D_and_T200_RCT	RCT_no2	Cell_line.Tx4_D_and_T200	Plate.99	ENO4	0.2	0.0190092074178801	pearson	1	Ttest_pvalue	Coefficient_of_eigenassay	SVD_pCMs_only3CT	NoPrepr	SVD	13407	RCT_no2-Tx4_D_and_T200	N	Kept components	RCT
Drug	D_and_T200_RCT	RCT_no2	Cell_line.Tx4_D_and_T200	Plate.99	ENOPH1	0.2	0.283397725687794	pearson	1	Ttest_pvalue	Coefficient_of_eigenassay	SVD_pCMs_only3CT	NoPrepr	SVD	4496	RCT_no2-Tx4_D_and_T200	N	Kept components	RCT
Drug	D_and_T200_RCT	RCT_no2	Cell_line.Tx4_D_and_T200	Plate.99	ENOSF1	0.2	-0.300133578547337	pearson	1	Ttest_pvalue	Coefficient_of_eigenassay	SVD_pCMs_only3CT	NoPrepr	SVD	4193	RCT_no2-Tx4_D_and_T200	N	Kept components	RCT
Drug	D_and_T200_RCT	RCT_no2	Cell_line.Tx4_D_and_T200	Plate.99	ENOX1	0.2	-0.56006469250146	pearson	1	Ttest_pvalue	Coefficient_of_eigenassay	SVD_pCMs_only3CT	NoPrepr	SVD	1756	RCT_no2-Tx4_D_and_T200	N	Kept components	RCT
Drug	D_and_T200_RCT	RCT_no2	Cell_line.Tx4_D_and_T200	Plate.99	ENOX2	0.2	-0.651857549443612	pearson	1	Ttest_pvalue	Coefficient_of_eigenassay	SVD_pCMs_only3CT	NoPrepr	SVD	1351	RCT_no2-Tx4_D_and_T200	N	Kept components	RCT
Drug	D_and_T200_RCT	RCT_no2	Cell_line.Tx4_D_and_T200	Plate.99	ENPEP	0.2	0.0134767901031306	pearson	1	Ttest_pvalue	Coefficient_of_eigenassay	SVD_pCMs_only3CT	NoPrepr	SVD	13809	RCT_no2-Tx4_D_and_T200	N	Kept components	RCT
Drug	D_and_T200_RCT	RCT_no2	Cell_line.Tx4_D_and_T200	Plate.99	ENPP1	0.2	0.542711824972238	pearson	1	Ttest_pvalue	Coefficient_of_eigenassay	SVD_pCMs_only3CT	NoPrepr	SVD	1870	RCT_no2-Tx4_D_and_T200	N	Kept components	RCT
Drug	D_and_T200_RCT	RCT_no2	Cell_line.Tx4_D_and_T200	Plate.99	ENPP2	0.2	-0.00689228090318861	pearson	1	Ttest_pvalue	Coefficient_of_eigenassay	SVD_pCMs_only3CT	NoPrepr	SVD	14414	RCT_no2-Tx4_D_and_T200	N	Kept components	RCT
Drug	D_and_T200_RCT	RCT_no2	Cell_line.Tx4_D_and_T200	Plate.99	ENPP3	0.2	0.0228406876295126	pearson	1	Ttest_pvalue	Coefficient_of_eigenassay	SVD_pCMs_only3CT	NoPrepr	SVD	13179	RCT_no2-Tx4_D_and_T200	N	Kept components	RCT
Drug	D_and_T200_RCT	RCT_no2	Cell_line.Tx4_D_and_T200	Plate.99	ENPP4	0.2	-0.0624071067897672	pearson	1	Ttest_pvalue	Coefficient_of_eigenassay	SVD_pCMs_only3CT	NoPrepr	SVD	10989	RCT_no2-Tx4_D_and_T200	N	Kept components	RCT
Drug	D_and_T200_RCT	RCT_no2	Cell_line.Tx4_D_and_T200	Plate.99	ENPP5	0.2	0.192213780854938	pearson	1	Ttest_pvalue	Coefficient_of_eigenassay	SVD_pCMs_only3CT	NoPrepr	SVD	6430	RCT_no2-Tx4_D_and_T200	N	Kept components	RCT
Drug	D_and_T200_RCT	RCT_no2	Cell_line.Tx4_D_and_T200	Plate.99	ENSA	0.2	-0.213636468630848	pearson	1	Ttest_pvalue	Coefficient_of_eigenassay	SVD_pCMs_only3CT	NoPrepr	SVD	5910	RCT_no2-Tx4_D_and_T200	N	Kept components	RCT
Drug	D_and_T200_RCT	RCT_no2	Cell_line.Tx4_D_and_T200	Plate.99	ENTPD1	0.2	-0.0548774493709345	pearson	1	Ttest_pvalue	Coefficient_of_eigenassay	SVD_pCMs_only3CT	NoPrepr	SVD	11365	RCT_no2-Tx4_D_and_T200	N	Kept components	RCT
Drug	D_and_T200_RCT	RCT_no2	Cell_line.Tx4_D_and_T200	Plate.99	ENTPD2	0.2	-0.036555096822154	pearson	1	Ttest_pvalue	Coefficient_of_eigenassay	SVD_pCMs_only3CT	NoPrepr	SVD	12323	RCT_no2-Tx4_D_and_T200	N	Kept components	RCT
Drug	D_and_T200_RCT	RCT_no2	Cell_line.Tx4_D_and_T200	Plate.99	ENTPD3	0.2	0.151245507391851	pearson	1	Ttest_pvalue	Coefficient_of_eigenassay	SVD_pCMs_only3CT	NoPrepr	SVD	7613	RCT_no2-Tx4_D_and_T200	N	Kept components	RCT
Drug	D_and_T200_RCT	RCT_no2	Cell_line.Tx4_D_and_T200	Plate.99	ENTPD4	0.2	-0.309656912779902	pearson	1	Ttest_pvalue	Coefficient_of_eigenassay	SVD_pCMs_only3CT	NoPrepr	SVD	4045	RCT_no2-Tx4_D_and_T200	N	Kept components	RCT
Drug	D_and_T200_RCT	RCT_no2	Cell_line.Tx4_D_and_T200	Plate.99	ENTPD5	0.2	0.330141549261874	pearson	1	Ttest_pvalue	Coefficient_of_eigenassay	SVD_pCMs_only3CT	NoPrepr	SVD	3746	RCT_no2-Tx4_D_and_T200	N	Kept components	RCT
Drug	D_and_T200_RCT	RCT_no2	Cell_line.Tx4_D_and_T200	Plate.99	ENTPD6	0.2	-0.569525421175854	pearson	1	Ttest_pvalue	Coefficient_of_eigenassay	SVD_pCMs_only3CT	NoPrepr	SVD	1702	RCT_no2-Tx4_D_and_T200	N	Kept components	RCT
Drug	D_and_T200_RCT	RCT_no2	Cell_line.Tx4_D_and_T200	Plate.99	ENTPD7	0.2	0.289576883298414	pearson	1	Ttest_pvalue	Coefficient_of_eigenassay	SVD_pCMs_only3CT	NoPrepr	SVD	4395	RCT_no2-Tx4_D_and_T200	N	Kept components	RCT
Drug	D_and_T200_RCT	RCT_no2	Cell_line.Tx4_D_and_T200	Plate.99	ENTR1	0.2	0.203419896451644	pearson	1	Ttest_pvalue	Coefficient_of_eigenassay	SVD_pCMs_only3CT	NoPrepr	SVD	6145	RCT_no2-Tx4_D_and_T200	N	Kept components	RCT
Drug	D_and_T200_RCT	RCT_no2	Cell_line.Tx4_D_and_T200	Plate.99	ENY2	0.2	0.692802591838047	pearson	1	Ttest_pvalue	Coefficient_of_eigenassay	SVD_pCMs_only3CT	NoPrepr	SVD	1201	RCT_no2-Tx4_D_and_T200	N	Kept components	RCT
Drug	D_and_T200_RCT	RCT_no2	Cell_line.Tx4_D_and_T200	Plate.99	EOGT	0.2	0.328167497161409	pearson	1	Ttest_pvalue	Coefficient_of_eigenassay	SVD_pCMs_only3CT	NoPrepr	SVD	3774	RCT_no2-Tx4_D_and_T200	N	Kept components	RCT
Drug	D_and_T200_RCT	RCT_no2	Cell_line.Tx4_D_and_T200	Plate.99	EP300	0.2	-1.07361183652182	pearson	1	Ttest_pvalue	Coefficient_of_eigenassay	SVD_pCMs_only3CT	NoPrepr	SVD	493	RCT_no2-Tx4_D_and_T200	N	Kept components	RCT
Drug	D_and_T200_RCT	RCT_no2	Cell_line.Tx4_D_and_T200	Plate.99	EP400	0.2	-0.544929171296561	pearson	1	Ttest_pvalue	Coefficient_of_eigenassay	SVD_pCMs_only3CT	NoPrepr	SVD	1853	RCT_no2-Tx4_D_and_T200	N	Kept components	RCT
Drug	D_and_T200_RCT	RCT_no2	Cell_line.Tx4_D_and_T200	Plate.99	EPAS1	0.2	0.610944967601571	pearson	1	Ttest_pvalue	Coefficient_of_eigenassay	SVD_pCMs_only3CT	NoPrepr	SVD	1526	RCT_no2-Tx4_D_and_T200	N	Kept components	RCT
Drug	D_and_T200_RCT	RCT_no2	Cell_line.Tx4_D_and_T200	Plate.99	EPB41	0.2	-0.897062351107155	pearson	1	Ttest_pvalue	Coefficient_of_eigenassay	SVD_pCMs_only3CT	NoPrepr	SVD	725	RCT_no2-Tx4_D_and_T200	N	Kept components	RCT
Drug	D_and_T200_RCT	RCT_no2	Cell_line.Tx4_D_and_T200	Plate.99	EPB41L1	0.2	0.00484537243912087	pearson	1	Ttest_pvalue	Coefficient_of_eigenassay	SVD_pCMs_only3CT	NoPrepr	SVD	14633	RCT_no2-Tx4_D_and_T200	N	Kept components	RCT
Drug	D_and_T200_RCT	RCT_no2	Cell_line.Tx4_D_and_T200	Plate.99	EPB41L2	0.2	-1.46874624721049	pearson	1	Ttest_pvalue	Coefficient_of_eigenassay	SVD_pCMs_only3CT	NoPrepr	SVD	245	RCT_no2-Tx4_D_and_T200	N	Kept components	RCT
Drug	D_and_T200_RCT	RCT_no2	Cell_line.Tx4_D_and_T200	Plate.99	EPB41L3	0.2	-0.388697981806656	pearson	1	Ttest_pvalue	Coefficient_of_eigenassay	SVD_pCMs_only3CT	NoPrepr	SVD	3040	RCT_no2-Tx4_D_and_T200	N	Kept components	RCT
Drug	D_and_T200_RCT	RCT_no2	Cell_line.Tx4_D_and_T200	Plate.99	EPB41L4A	0.2	-0.394112306789831	pearson	1	Ttest_pvalue	Coefficient_of_eigenassay	SVD_pCMs_only3CT	NoPrepr	SVD	2989	RCT_no2-Tx4_D_and_T200	N	Kept components	RCT
Drug	D_and_T200_RCT	RCT_no2	Cell_line.Tx4_D_and_T200	Plate.99	EPB41L4B	0.2	0.119740271413572	pearson	1	Ttest_pvalue	Coefficient_of_eigenassay	SVD_pCMs_only3CT	NoPrepr	SVD	8647	RCT_no2-Tx4_D_and_T200	N	Kept components	RCT
Drug	D_and_T200_RCT	RCT_no2	Cell_line.Tx4_D_and_T200	Plate.99	EPB41L5	0.2	-0.0722120725551776	pearson	1	Ttest_pvalue	Coefficient_of_eigenassay	SVD_pCMs_only3CT	NoPrepr	SVD	10551	RCT_no2-Tx4_D_and_T200	N	Kept components	RCT
Drug	D_and_T200_RCT	RCT_no2	Cell_line.Tx4_D_and_T200	Plate.99	EPC1	0.2	0.0626770222500362	pearson	1	Ttest_pvalue	Coefficient_of_eigenassay	SVD_pCMs_only3CT	NoPrepr	SVD	10972	RCT_no2-Tx4_D_and_T200	N	Kept components	RCT
Drug	D_and_T200_RCT	RCT_no2	Cell_line.Tx4_D_and_T200	Plate.99	EPC2	0.2	-0.0193636701269867	pearson	1	Ttest_pvalue	Coefficient_of_eigenassay	SVD_pCMs_only3CT	NoPrepr	SVD	13379	RCT_no2-Tx4_D_and_T200	N	Kept components	RCT
Drug	D_and_T200_RCT	RCT_no2	Cell_line.Tx4_D_and_T200	Plate.99	EPCAM	0.2	0.0575479181517457	pearson	1	Ttest_pvalue	Coefficient_of_eigenassay	SVD_pCMs_only3CT	NoPrepr	SVD	11233	RCT_no2-Tx4_D_and_T200	N	Kept components	RCT
Drug	D_and_T200_RCT	RCT_no2	Cell_line.Tx4_D_and_T200	Plate.99	EPDR1	0.2	0.123912790108291	pearson	1	Ttest_pvalue	Coefficient_of_eigenassay	SVD_pCMs_only3CT	NoPrepr	SVD	8510	RCT_no2-Tx4_D_and_T200	N	Kept components	RCT
Drug	D_and_T200_RCT	RCT_no2	Cell_line.Tx4_D_and_T200	Plate.99	EPG5	0.2	-0.155741468817056	pearson	1	Ttest_pvalue	Coefficient_of_eigenassay	SVD_pCMs_only3CT	NoPrepr	SVD	7476	RCT_no2-Tx4_D_and_T200	N	Kept components	RCT
Drug	D_and_T200_RCT	RCT_no2	Cell_line.Tx4_D_and_T200	Plate.99	EPHA1	0.2	0.153339938762625	pearson	1	Ttest_pvalue	Coefficient_of_eigenassay	SVD_pCMs_only3CT	NoPrepr	SVD	7536	RCT_no2-Tx4_D_and_T200	N	Kept components	RCT
Drug	D_and_T200_RCT	RCT_no2	Cell_line.Tx4_D_and_T200	Plate.99	EPHA10	0.2	-0.0118268761182329	pearson	1	Ttest_pvalue	Coefficient_of_eigenassay	SVD_pCMs_only3CT	NoPrepr	SVD	13940	RCT_no2-Tx4_D_and_T200	N	Kept components	RCT
Drug	D_and_T200_RCT	RCT_no2	Cell_line.Tx4_D_and_T200	Plate.99	EPHA2	0.2	0.0370163976460329	pearson	1	Ttest_pvalue	Coefficient_of_eigenassay	SVD_pCMs_only3CT	NoPrepr	SVD	12289	RCT_no2-Tx4_D_and_T200	N	Kept components	RCT
Drug	D_and_T200_RCT	RCT_no2	Cell_line.Tx4_D_and_T200	Plate.99	EPHA3	0.2	-0.0484936020799414	pearson	1	Ttest_pvalue	Coefficient_of_eigenassay	SVD_pCMs_only3CT	NoPrepr	SVD	11666	RCT_no2-Tx4_D_and_T200	N	Kept components	RCT
Drug	D_and_T200_RCT	RCT_no2	Cell_line.Tx4_D_and_T200	Plate.99	EPHA4	0.2	-0.529900302640826	pearson	1	Ttest_pvalue	Coefficient_of_eigenassay	SVD_pCMs_only3CT	NoPrepr	SVD	1941	RCT_no2-Tx4_D_and_T200	N	Kept components	RCT
Drug	D_and_T200_RCT	RCT_no2	Cell_line.Tx4_D_and_T200	Plate.99	EPHA5	0.2	0.0337490771913751	pearson	1	Ttest_pvalue	Coefficient_of_eigenassay	SVD_pCMs_only3CT	NoPrepr	SVD	12456	RCT_no2-Tx4_D_and_T200	N	Kept components	RCT
Drug	D_and_T200_RCT	RCT_no2	Cell_line.Tx4_D_and_T200	Plate.99	EPHA6	0.2	0.0373209383276615	pearson	1	Ttest_pvalue	Coefficient_of_eigenassay	SVD_pCMs_only3CT	NoPrepr	SVD	12262	RCT_no2-Tx4_D_and_T200	N	Kept components	RCT
Drug	D_and_T200_RCT	RCT_no2	Cell_line.Tx4_D_and_T200	Plate.99	EPHA7	0.2	0.0492352839263006	pearson	1	Ttest_pvalue	Coefficient_of_eigenassay	SVD_pCMs_only3CT	NoPrepr	SVD	11625	RCT_no2-Tx4_D_and_T200	N	Kept components	RCT
Drug	D_and_T200_RCT	RCT_no2	Cell_line.Tx4_D_and_T200	Plate.99	EPHA8	0.2	0.0132896508153371	pearson	1	Ttest_pvalue	Coefficient_of_eigenassay	SVD_pCMs_only3CT	NoPrepr	SVD	13818	RCT_no2-Tx4_D_and_T200	N	Kept components	RCT
Drug	D_and_T200_RCT	RCT_no2	Cell_line.Tx4_D_and_T200	Plate.99	EPHB1	0.2	-0.0101890132635681	pearson	1	Ttest_pvalue	Coefficient_of_eigenassay	SVD_pCMs_only3CT	NoPrepr	SVD	14066	RCT_no2-Tx4_D_and_T200	N	Kept components	RCT
Drug	D_and_T200_RCT	RCT_no2	Cell_line.Tx4_D_and_T200	Plate.99	EPHB2	0.2	-0.657483788191699	pearson	1	Ttest_pvalue	Coefficient_of_eigenassay	SVD_pCMs_only3CT	NoPrepr	SVD	1321	RCT_no2-Tx4_D_and_T200	N	Kept components	RCT
Drug	D_and_T200_RCT	RCT_no2	Cell_line.Tx4_D_and_T200	Plate.99	EPHB3	0.2	0.0364486940478282	pearson	1	Ttest_pvalue	Coefficient_of_eigenassay	SVD_pCMs_only3CT	NoPrepr	SVD	12329	RCT_no2-Tx4_D_and_T200	N	Kept components	RCT
Drug	D_and_T200_RCT	RCT_no2	Cell_line.Tx4_D_and_T200	Plate.99	EPHB4	0.2	-0.0367504399575678	pearson	1	Ttest_pvalue	Coefficient_of_eigenassay	SVD_pCMs_only3CT	NoPrepr	SVD	12307	RCT_no2-Tx4_D_and_T200	N	Kept components	RCT
Drug	D_and_T200_RCT	RCT_no2	Cell_line.Tx4_D_and_T200	Plate.99	EPHB6	0.2	-0.0861992246897015	pearson	1	Ttest_pvalue	Coefficient_of_eigenassay	SVD_pCMs_only3CT	NoPrepr	SVD	9950	RCT_no2-Tx4_D_and_T200	N	Kept components	RCT
Drug	D_and_T200_RCT	RCT_no2	Cell_line.Tx4_D_and_T200	Plate.99	EPHX1	0.2	0.246739768910707	pearson	1	Ttest_pvalue	Coefficient_of_eigenassay	SVD_pCMs_only3CT	NoPrepr	SVD	5162	RCT_no2-Tx4_D_and_T200	N	Kept components	RCT
Drug	D_and_T200_RCT	RCT_no2	Cell_line.Tx4_D_and_T200	Plate.99	EPHX2	0.2	0.0118279537832016	pearson	1	Ttest_pvalue	Coefficient_of_eigenassay	SVD_pCMs_only3CT	NoPrepr	SVD	13939	RCT_no2-Tx4_D_and_T200	N	Kept components	RCT
Drug	D_and_T200_RCT	RCT_no2	Cell_line.Tx4_D_and_T200	Plate.99	EPHX4	0.2	0.114771871625838	pearson	1	Ttest_pvalue	Coefficient_of_eigenassay	SVD_pCMs_only3CT	NoPrepr	SVD	8849	RCT_no2-Tx4_D_and_T200	N	Kept components	RCT
Drug	D_and_T200_RCT	RCT_no2	Cell_line.Tx4_D_and_T200	Plate.99	EPM2A	0.2	-0.268795529160424	pearson	1	Ttest_pvalue	Coefficient_of_eigenassay	SVD_pCMs_only3CT	NoPrepr	SVD	4741	RCT_no2-Tx4_D_and_T200	N	Kept components	RCT
Drug	D_and_T200_RCT	RCT_no2	Cell_line.Tx4_D_and_T200	Plate.99	EPM2AIP1	0.2	-0.525459041401258	pearson	1	Ttest_pvalue	Coefficient_of_eigenassay	SVD_pCMs_only3CT	NoPrepr	SVD	1977	RCT_no2-Tx4_D_and_T200	N	Kept components	RCT
Drug	D_and_T200_RCT	RCT_no2	Cell_line.Tx4_D_and_T200	Plate.99	EPN1	0.2	-0.16051577132446	pearson	1	Ttest_pvalue	Coefficient_of_eigenassay	SVD_pCMs_only3CT	NoPrepr	SVD	7326	RCT_no2-Tx4_D_and_T200	N	Kept components	RCT
Drug	D_and_T200_RCT	RCT_no2	Cell_line.Tx4_D_and_T200	Plate.99	EPN2	0.2	-0.581301279718973	pearson	1	Ttest_pvalue	Coefficient_of_eigenassay	SVD_pCMs_only3CT	NoPrepr	SVD	1641	RCT_no2-Tx4_D_and_T200	N	Kept components	RCT
Drug	D_and_T200_RCT	RCT_no2	Cell_line.Tx4_D_and_T200	Plate.99	EPN3	0.2	-0.0334689838943711	pearson	1	Ttest_pvalue	Coefficient_of_eigenassay	SVD_pCMs_only3CT	NoPrepr	SVD	12474	RCT_no2-Tx4_D_and_T200	N	Kept components	RCT
Drug	D_and_T200_RCT	RCT_no2	Cell_line.Tx4_D_and_T200	Plate.99	EPOR	0.2	0.147492182605899	pearson	1	Ttest_pvalue	Coefficient_of_eigenassay	SVD_pCMs_only3CT	NoPrepr	SVD	7736	RCT_no2-Tx4_D_and_T200	N	Kept components	RCT
Drug	D_and_T200_RCT	RCT_no2	Cell_line.Tx4_D_and_T200	Plate.99	EPPK1	0.2	-0.272068404805424	pearson	1	Ttest_pvalue	Coefficient_of_eigenassay	SVD_pCMs_only3CT	NoPrepr	SVD	4683	RCT_no2-Tx4_D_and_T200	N	Kept components	RCT
Drug	D_and_T200_RCT	RCT_no2	Cell_line.Tx4_D_and_T200	Plate.99	EPRS	0.2	-0.34009295918252	pearson	1	Ttest_pvalue	Coefficient_of_eigenassay	SVD_pCMs_only3CT	NoPrepr	SVD	3619	RCT_no2-Tx4_D_and_T200	N	Kept components	RCT
Drug	D_and_T200_RCT	RCT_no2	Cell_line.Tx4_D_and_T200	Plate.99	EPS15	0.2	-0.0428052456414807	pearson	1	Ttest_pvalue	Coefficient_of_eigenassay	SVD_pCMs_only3CT	NoPrepr	SVD	11959	RCT_no2-Tx4_D_and_T200	N	Kept components	RCT
Drug	D_and_T200_RCT	RCT_no2	Cell_line.Tx4_D_and_T200	Plate.99	EPS15L1	0.2	0.0636611594268388	pearson	1	Ttest_pvalue	Coefficient_of_eigenassay	SVD_pCMs_only3CT	NoPrepr	SVD	10924	RCT_no2-Tx4_D_and_T200	N	Kept components	RCT
Drug	D_and_T200_RCT	RCT_no2	Cell_line.Tx4_D_and_T200	Plate.99	EPS8	0.2	0.00357577555046068	pearson	1	Ttest_pvalue	Coefficient_of_eigenassay	SVD_pCMs_only3CT	NoPrepr	SVD	14790	RCT_no2-Tx4_D_and_T200	N	Kept components	RCT
Drug	D_and_T200_RCT	RCT_no2	Cell_line.Tx4_D_and_T200	Plate.99	EPS8L1	0.2	0.28732525179897	pearson	1	Ttest_pvalue	Coefficient_of_eigenassay	SVD_pCMs_only3CT	NoPrepr	SVD	4436	RCT_no2-Tx4_D_and_T200	N	Kept components	RCT
Drug	D_and_T200_RCT	RCT_no2	Cell_line.Tx4_D_and_T200	Plate.99	EPS8L2	0.2	-0.169394579070556	pearson	1	Ttest_pvalue	Coefficient_of_eigenassay	SVD_pCMs_only3CT	NoPrepr	SVD	7020	RCT_no2-Tx4_D_and_T200	N	Kept components	RCT
Drug	D_and_T200_RCT	RCT_no2	Cell_line.Tx4_D_and_T200	Plate.99	EPSTI1	0.2	-0.364748394445264	pearson	1	Ttest_pvalue	Coefficient_of_eigenassay	SVD_pCMs_only3CT	NoPrepr	SVD	3309	RCT_no2-Tx4_D_and_T200	N	Kept components	RCT
Drug	D_and_T200_RCT	RCT_no2	Cell_line.Tx4_D_and_T200	Plate.99	EPX	0.2	-0.003834009746026	pearson	1	Ttest_pvalue	Coefficient_of_eigenassay	SVD_pCMs_only3CT	NoPrepr	SVD	14762	RCT_no2-Tx4_D_and_T200	N	Kept components	RCT
Drug	D_and_T200_RCT	RCT_no2	Cell_line.Tx4_D_and_T200	Plate.99	ERAL1	0.2	-0.376282563510547	pearson	1	Ttest_pvalue	Coefficient_of_eigenassay	SVD_pCMs_only3CT	NoPrepr	SVD	3175	RCT_no2-Tx4_D_and_T200	N	Kept components	RCT
Drug	D_and_T200_RCT	RCT_no2	Cell_line.Tx4_D_and_T200	Plate.99	ERAP1	0.2	0.171782887880893	pearson	1	Ttest_pvalue	Coefficient_of_eigenassay	SVD_pCMs_only3CT	NoPrepr	SVD	6957	RCT_no2-Tx4_D_and_T200	N	Kept components	RCT
Drug	D_and_T200_RCT	RCT_no2	Cell_line.Tx4_D_and_T200	Plate.99	ERAP2	0.2	0.324061066904242	pearson	1	Ttest_pvalue	Coefficient_of_eigenassay	SVD_pCMs_only3CT	NoPrepr	SVD	3842	RCT_no2-Tx4_D_and_T200	N	Kept components	RCT
Drug	D_and_T200_RCT	RCT_no2	Cell_line.Tx4_D_and_T200	Plate.99	ERAS	0.2	-0.000491148154446873	pearson	1	Ttest_pvalue	Coefficient_of_eigenassay	SVD_pCMs_only3CT	NoPrepr	SVD	15217	RCT_no2-Tx4_D_and_T200	N	Kept components	RCT
Drug	D_and_T200_RCT	RCT_no2	Cell_line.Tx4_D_and_T200	Plate.99	ERBB2	0.2	-0.0108669666308448	pearson	1	Ttest_pvalue	Coefficient_of_eigenassay	SVD_pCMs_only3CT	NoPrepr	SVD	14011	RCT_no2-Tx4_D_and_T200	N	Kept components	RCT
Drug	D_and_T200_RCT	RCT_no2	Cell_line.Tx4_D_and_T200	Plate.99	ERBB3	0.2	-0.324671433052525	pearson	1	Ttest_pvalue	Coefficient_of_eigenassay	SVD_pCMs_only3CT	NoPrepr	SVD	3834	RCT_no2-Tx4_D_and_T200	N	Kept components	RCT
Drug	D_and_T200_RCT	RCT_no2	Cell_line.Tx4_D_and_T200	Plate.99	ERBB4	0.2	-0.0261402491385562	pearson	1	Ttest_pvalue	Coefficient_of_eigenassay	SVD_pCMs_only3CT	NoPrepr	SVD	12967	RCT_no2-Tx4_D_and_T200	N	Kept components	RCT
Drug	D_and_T200_RCT	RCT_no2	Cell_line.Tx4_D_and_T200	Plate.99	ERBIN	0.2	-0.376585604491974	pearson	1	Ttest_pvalue	Coefficient_of_eigenassay	SVD_pCMs_only3CT	NoPrepr	SVD	3174	RCT_no2-Tx4_D_and_T200	N	Kept components	RCT
Drug	D_and_T200_RCT	RCT_no2	Cell_line.Tx4_D_and_T200	Plate.99	ERC1	0.2	-0.315496496644207	pearson	1	Ttest_pvalue	Coefficient_of_eigenassay	SVD_pCMs_only3CT	NoPrepr	SVD	3969	RCT_no2-Tx4_D_and_T200	N	Kept components	RCT
Drug	D_and_T200_RCT	RCT_no2	Cell_line.Tx4_D_and_T200	Plate.99	ERC2	0.2	-0.986608858732325	pearson	1	Ttest_pvalue	Coefficient_of_eigenassay	SVD_pCMs_only3CT	NoPrepr	SVD	589	RCT_no2-Tx4_D_and_T200	N	Kept components	RCT
Drug	D_and_T200_RCT	RCT_no2	Cell_line.Tx4_D_and_T200	Plate.99	ERCC1	0.2	-0.223918671172735	pearson	1	Ttest_pvalue	Coefficient_of_eigenassay	SVD_pCMs_only3CT	NoPrepr	SVD	5667	RCT_no2-Tx4_D_and_T200	N	Kept components	RCT
Drug	D_and_T200_RCT	RCT_no2	Cell_line.Tx4_D_and_T200	Plate.99	ERCC2	0.2	-0.118946686430004	pearson	1	Ttest_pvalue	Coefficient_of_eigenassay	SVD_pCMs_only3CT	NoPrepr	SVD	8668	RCT_no2-Tx4_D_and_T200	N	Kept components	RCT
Drug	D_and_T200_RCT	RCT_no2	Cell_line.Tx4_D_and_T200	Plate.99	ERCC3	0.2	0.0486686084001117	pearson	1	Ttest_pvalue	Coefficient_of_eigenassay	SVD_pCMs_only3CT	NoPrepr	SVD	11655	RCT_no2-Tx4_D_and_T200	N	Kept components	RCT
Drug	D_and_T200_RCT	RCT_no2	Cell_line.Tx4_D_and_T200	Plate.99	ERCC4	0.2	-0.839209942312114	pearson	1	Ttest_pvalue	Coefficient_of_eigenassay	SVD_pCMs_only3CT	NoPrepr	SVD	834	RCT_no2-Tx4_D_and_T200	N	Kept components	RCT
Drug	D_and_T200_RCT	RCT_no2	Cell_line.Tx4_D_and_T200	Plate.99	ERCC5	0.2	-0.282993155141649	pearson	1	Ttest_pvalue	Coefficient_of_eigenassay	SVD_pCMs_only3CT	NoPrepr	SVD	4505	RCT_no2-Tx4_D_and_T200	N	Kept components	RCT
Drug	D_and_T200_RCT	RCT_no2	Cell_line.Tx4_D_and_T200	Plate.99	ERCC6	0.2	-0.821992839342829	pearson	1	Ttest_pvalue	Coefficient_of_eigenassay	SVD_pCMs_only3CT	NoPrepr	SVD	861	RCT_no2-Tx4_D_and_T200	N	Kept components	RCT
Drug	D_and_T200_RCT	RCT_no2	Cell_line.Tx4_D_and_T200	Plate.99	ERCC6L	0.2	-0.344433253893211	pearson	1	Ttest_pvalue	Coefficient_of_eigenassay	SVD_pCMs_only3CT	NoPrepr	SVD	3561	RCT_no2-Tx4_D_and_T200	N	Kept components	RCT
Drug	D_and_T200_RCT	RCT_no2	Cell_line.Tx4_D_and_T200	Plate.99	ERCC6L2	0.2	-0.0349299258573357	pearson	1	Ttest_pvalue	Coefficient_of_eigenassay	SVD_pCMs_only3CT	NoPrepr	SVD	12394	RCT_no2-Tx4_D_and_T200	N	Kept components	RCT
Drug	D_and_T200_RCT	RCT_no2	Cell_line.Tx4_D_and_T200	Plate.99	ERCC8	0.2	0.200711354372742	pearson	1	Ttest_pvalue	Coefficient_of_eigenassay	SVD_pCMs_only3CT	NoPrepr	SVD	6216	RCT_no2-Tx4_D_and_T200	N	Kept components	RCT
Drug	D_and_T200_RCT	RCT_no2	Cell_line.Tx4_D_and_T200	Plate.99	EREG	0.2	-0.00863771273965253	pearson	1	Ttest_pvalue	Coefficient_of_eigenassay	SVD_pCMs_only3CT	NoPrepr	SVD	14230	RCT_no2-Tx4_D_and_T200	N	Kept components	RCT
Drug	D_and_T200_RCT	RCT_no2	Cell_line.Tx4_D_and_T200	Plate.99	ERF	0.2	-0.149215189201654	pearson	1	Ttest_pvalue	Coefficient_of_eigenassay	SVD_pCMs_only3CT	NoPrepr	SVD	7690	RCT_no2-Tx4_D_and_T200	N	Kept components	RCT
Drug	D_and_T200_RCT	RCT_no2	Cell_line.Tx4_D_and_T200	Plate.99	ERFE	0.2	0.081510296313285	pearson	1	Ttest_pvalue	Coefficient_of_eigenassay	SVD_pCMs_only3CT	NoPrepr	SVD	10175	RCT_no2-Tx4_D_and_T200	N	Kept components	RCT
Drug	D_and_T200_RCT	RCT_no2	Cell_line.Tx4_D_and_T200	Plate.99	ERG	0.2	-0.042626818152659	pearson	1	Ttest_pvalue	Coefficient_of_eigenassay	SVD_pCMs_only3CT	NoPrepr	SVD	11965	RCT_no2-Tx4_D_and_T200	N	Kept components	RCT
Drug	D_and_T200_RCT	RCT_no2	Cell_line.Tx4_D_and_T200	Plate.99	ERG28	0.2	0.254805558272482	pearson	1	Ttest_pvalue	Coefficient_of_eigenassay	SVD_pCMs_only3CT	NoPrepr	SVD	5001	RCT_no2-Tx4_D_and_T200	N	Kept components	RCT
Drug	D_and_T200_RCT	RCT_no2	Cell_line.Tx4_D_and_T200	Plate.99	ERGIC1	0.2	-0.0673761495853151	pearson	1	Ttest_pvalue	Coefficient_of_eigenassay	SVD_pCMs_only3CT	NoPrepr	SVD	10755	RCT_no2-Tx4_D_and_T200	N	Kept components	RCT
Drug	D_and_T200_RCT	RCT_no2	Cell_line.Tx4_D_and_T200	Plate.99	ERGIC2	0.2	0.264977734743096	pearson	1	Ttest_pvalue	Coefficient_of_eigenassay	SVD_pCMs_only3CT	NoPrepr	SVD	4819	RCT_no2-Tx4_D_and_T200	N	Kept components	RCT
Drug	D_and_T200_RCT	RCT_no2	Cell_line.Tx4_D_and_T200	Plate.99	ERGIC3	0.2	0.481072679136672	pearson	1	Ttest_pvalue	Coefficient_of_eigenassay	SVD_pCMs_only3CT	NoPrepr	SVD	2277	RCT_no2-Tx4_D_and_T200	N	Kept components	RCT
Drug	D_and_T200_RCT	RCT_no2	Cell_line.Tx4_D_and_T200	Plate.99	ERH	0.2	0.426070473550794	pearson	1	Ttest_pvalue	Coefficient_of_eigenassay	SVD_pCMs_only3CT	NoPrepr	SVD	2716	RCT_no2-Tx4_D_and_T200	N	Kept components	RCT
Drug	D_and_T200_RCT	RCT_no2	Cell_line.Tx4_D_and_T200	Plate.99	ERI1	0.2	0.117465982868101	pearson	1	Ttest_pvalue	Coefficient_of_eigenassay	SVD_pCMs_only3CT	NoPrepr	SVD	8728	RCT_no2-Tx4_D_and_T200	N	Kept components	RCT
Drug	D_and_T200_RCT	RCT_no2	Cell_line.Tx4_D_and_T200	Plate.99	ERI2	0.2	-0.254411188917711	pearson	1	Ttest_pvalue	Coefficient_of_eigenassay	SVD_pCMs_only3CT	NoPrepr	SVD	5008	RCT_no2-Tx4_D_and_T200	N	Kept components	RCT
Drug	D_and_T200_RCT	RCT_no2	Cell_line.Tx4_D_and_T200	Plate.99	ERI3	0.2	0.222420382397706	pearson	1	Ttest_pvalue	Coefficient_of_eigenassay	SVD_pCMs_only3CT	NoPrepr	SVD	5691	RCT_no2-Tx4_D_and_T200	N	Kept components	RCT
Drug	D_and_T200_RCT	RCT_no2	Cell_line.Tx4_D_and_T200	Plate.99	ERICH1	0.2	-1.13100861130393	pearson	1	Ttest_pvalue	Coefficient_of_eigenassay	SVD_pCMs_only3CT	NoPrepr	SVD	444	RCT_no2-Tx4_D_and_T200	N	Kept components	RCT
Drug	D_and_T200_RCT	RCT_no2	Cell_line.Tx4_D_and_T200	Plate.99	ERICH2	0.2	-2.44077121687407	pearson	1	Ttest_pvalue	Coefficient_of_eigenassay	SVD_pCMs_only3CT	NoPrepr	SVD	50	RCT_no2-Tx4_D_and_T200	N	Kept components	RCT
Drug	D_and_T200_RCT	RCT_no2	Cell_line.Tx4_D_and_T200	Plate.99	ERICH3	0.2	-0.098841482078875	pearson	1	Ttest_pvalue	Coefficient_of_eigenassay	SVD_pCMs_only3CT	NoPrepr	SVD	9456	RCT_no2-Tx4_D_and_T200	N	Kept components	RCT
Drug	D_and_T200_RCT	RCT_no2	Cell_line.Tx4_D_and_T200	Plate.99	ERICH5	0.2	0.302969675978566	pearson	1	Ttest_pvalue	Coefficient_of_eigenassay	SVD_pCMs_only3CT	NoPrepr	SVD	4145	RCT_no2-Tx4_D_and_T200	N	Kept components	RCT
Drug	D_and_T200_RCT	RCT_no2	Cell_line.Tx4_D_and_T200	Plate.99	ERLEC1	0.2	-0.150194911747396	pearson	1	Ttest_pvalue	Coefficient_of_eigenassay	SVD_pCMs_only3CT	NoPrepr	SVD	7653	RCT_no2-Tx4_D_and_T200	N	Kept components	RCT
Drug	D_and_T200_RCT	RCT_no2	Cell_line.Tx4_D_and_T200	Plate.99	ERLIN1	0.2	0.0270384881022703	pearson	1	Ttest_pvalue	Coefficient_of_eigenassay	SVD_pCMs_only3CT	NoPrepr	SVD	12903	RCT_no2-Tx4_D_and_T200	N	Kept components	RCT
Drug	D_and_T200_RCT	RCT_no2	Cell_line.Tx4_D_and_T200	Plate.99	ERLIN2	0.2	0.0875713227419064	pearson	1	Ttest_pvalue	Coefficient_of_eigenassay	SVD_pCMs_only3CT	NoPrepr	SVD	9896	RCT_no2-Tx4_D_and_T200	N	Kept components	RCT
Drug	D_and_T200_RCT	RCT_no2	Cell_line.Tx4_D_and_T200	Plate.99	ERMAP	0.2	-0.211164493509851	pearson	1	Ttest_pvalue	Coefficient_of_eigenassay	SVD_pCMs_only3CT	NoPrepr	SVD	5957	RCT_no2-Tx4_D_and_T200	N	Kept components	RCT
Drug	D_and_T200_RCT	RCT_no2	Cell_line.Tx4_D_and_T200	Plate.99	ERMN	0.2	-0.00426756604804791	pearson	1	Ttest_pvalue	Coefficient_of_eigenassay	SVD_pCMs_only3CT	NoPrepr	SVD	14710	RCT_no2-Tx4_D_and_T200	N	Kept components	RCT
Drug	D_and_T200_RCT	RCT_no2	Cell_line.Tx4_D_and_T200	Plate.99	ERMP1	0.2	0.046092719942255	pearson	1	Ttest_pvalue	Coefficient_of_eigenassay	SVD_pCMs_only3CT	NoPrepr	SVD	11788	RCT_no2-Tx4_D_and_T200	N	Kept components	RCT
Drug	D_and_T200_RCT	RCT_no2	Cell_line.Tx4_D_and_T200	Plate.99	ERN1	0.2	-1.3454226039332	pearson	1	Ttest_pvalue	Coefficient_of_eigenassay	SVD_pCMs_only3CT	NoPrepr	SVD	298	RCT_no2-Tx4_D_and_T200	N	Kept components	RCT
Drug	D_and_T200_RCT	RCT_no2	Cell_line.Tx4_D_and_T200	Plate.99	ERO1A	0.2	-1.00680690218759	pearson	1	Ttest_pvalue	Coefficient_of_eigenassay	SVD_pCMs_only3CT	NoPrepr	SVD	561	RCT_no2-Tx4_D_and_T200	N	Kept components	RCT
Drug	D_and_T200_RCT	RCT_no2	Cell_line.Tx4_D_and_T200	Plate.99	ERO1B	0.2	0.0155678931366204	pearson	1	Ttest_pvalue	Coefficient_of_eigenassay	SVD_pCMs_only3CT	NoPrepr	SVD	13658	RCT_no2-Tx4_D_and_T200	N	Kept components	RCT
Drug	D_and_T200_RCT	RCT_no2	Cell_line.Tx4_D_and_T200	Plate.99	ERP27	0.2	-0.00694254272123565	pearson	1	Ttest_pvalue	Coefficient_of_eigenassay	SVD_pCMs_only3CT	NoPrepr	SVD	14408	RCT_no2-Tx4_D_and_T200	N	Kept components	RCT
Drug	D_and_T200_RCT	RCT_no2	Cell_line.Tx4_D_and_T200	Plate.99	ERP29	0.2	-0.863487601629752	pearson	1	Ttest_pvalue	Coefficient_of_eigenassay	SVD_pCMs_only3CT	NoPrepr	SVD	784	RCT_no2-Tx4_D_and_T200	N	Kept components	RCT
Drug	D_and_T200_RCT	RCT_no2	Cell_line.Tx4_D_and_T200	Plate.99	ERP44	0.2	-0.196842816168184	pearson	1	Ttest_pvalue	Coefficient_of_eigenassay	SVD_pCMs_only3CT	NoPrepr	SVD	6311	RCT_no2-Tx4_D_and_T200	N	Kept components	RCT
Drug	D_and_T200_RCT	RCT_no2	Cell_line.Tx4_D_and_T200	Plate.99	ERRFI1	0.2	0.650449836620263	pearson	1	Ttest_pvalue	Coefficient_of_eigenassay	SVD_pCMs_only3CT	NoPrepr	SVD	1356	RCT_no2-Tx4_D_and_T200	N	Kept components	RCT
Drug	D_and_T200_RCT	RCT_no2	Cell_line.Tx4_D_and_T200	Plate.99	ERV3-1	0.2	-0.392811025961327	pearson	1	Ttest_pvalue	Coefficient_of_eigenassay	SVD_pCMs_only3CT	NoPrepr	SVD	3001	RCT_no2-Tx4_D_and_T200	N	Kept components	RCT
Drug	D_and_T200_RCT	RCT_no2	Cell_line.Tx4_D_and_T200	Plate.99	ERVFRD-1	0.2	-0.0915058091053476	pearson	1	Ttest_pvalue	Coefficient_of_eigenassay	SVD_pCMs_only3CT	NoPrepr	SVD	9740	RCT_no2-Tx4_D_and_T200	N	Kept components	RCT
Drug	D_and_T200_RCT	RCT_no2	Cell_line.Tx4_D_and_T200	Plate.99	ERVH48-1	0.2	-0.110499646557466	pearson	1	Ttest_pvalue	Coefficient_of_eigenassay	SVD_pCMs_only3CT	NoPrepr	SVD	9018	RCT_no2-Tx4_D_and_T200	N	Kept components	RCT
Drug	D_and_T200_RCT	RCT_no2	Cell_line.Tx4_D_and_T200	Plate.99	ERVMER34-1	0.2	-0.235964849322298	pearson	1	Ttest_pvalue	Coefficient_of_eigenassay	SVD_pCMs_only3CT	NoPrepr	SVD	5392	RCT_no2-Tx4_D_and_T200	N	Kept components	RCT
Drug	D_and_T200_RCT	RCT_no2	Cell_line.Tx4_D_and_T200	Plate.99	ERVV-1	0.2	0.019533472244078	pearson	1	Ttest_pvalue	Coefficient_of_eigenassay	SVD_pCMs_only3CT	NoPrepr	SVD	13369	RCT_no2-Tx4_D_and_T200	N	Kept components	RCT
Drug	D_and_T200_RCT	RCT_no2	Cell_line.Tx4_D_and_T200	Plate.99	ERVW-1	0.2	-0.441311268284369	pearson	1	Ttest_pvalue	Coefficient_of_eigenassay	SVD_pCMs_only3CT	NoPrepr	SVD	2587	RCT_no2-Tx4_D_and_T200	N	Kept components	RCT
Drug	D_and_T200_RCT	RCT_no2	Cell_line.Tx4_D_and_T200	Plate.99	ESAM	0.2	-0.167711349234523	pearson	1	Ttest_pvalue	Coefficient_of_eigenassay	SVD_pCMs_only3CT	NoPrepr	SVD	7079	RCT_no2-Tx4_D_and_T200	N	Kept components	RCT
Drug	D_and_T200_RCT	RCT_no2	Cell_line.Tx4_D_and_T200	Plate.99	ESCO1	0.2	-0.690999970603054	pearson	1	Ttest_pvalue	Coefficient_of_eigenassay	SVD_pCMs_only3CT	NoPrepr	SVD	1209	RCT_no2-Tx4_D_and_T200	N	Kept components	RCT
Drug	D_and_T200_RCT	RCT_no2	Cell_line.Tx4_D_and_T200	Plate.99	ESCO2	0.2	-0.254714134879048	pearson	1	Ttest_pvalue	Coefficient_of_eigenassay	SVD_pCMs_only3CT	NoPrepr	SVD	5002	RCT_no2-Tx4_D_and_T200	N	Kept components	RCT
Drug	D_and_T200_RCT	RCT_no2	Cell_line.Tx4_D_and_T200	Plate.99	ESD	0.2	0.0188114776296704	pearson	1	Ttest_pvalue	Coefficient_of_eigenassay	SVD_pCMs_only3CT	NoPrepr	SVD	13415	RCT_no2-Tx4_D_and_T200	N	Kept components	RCT
Drug	D_and_T200_RCT	RCT_no2	Cell_line.Tx4_D_and_T200	Plate.99	ESF1	0.2	-1.23717613708204	pearson	1	Ttest_pvalue	Coefficient_of_eigenassay	SVD_pCMs_only3CT	NoPrepr	SVD	361	RCT_no2-Tx4_D_and_T200	N	Kept components	RCT
Drug	D_and_T200_RCT	RCT_no2	Cell_line.Tx4_D_and_T200	Plate.99	ESM1	0.2	0.194925616715751	pearson	1	Ttest_pvalue	Coefficient_of_eigenassay	SVD_pCMs_only3CT	NoPrepr	SVD	6358	RCT_no2-Tx4_D_and_T200	N	Kept components	RCT
Drug	D_and_T200_RCT	RCT_no2	Cell_line.Tx4_D_and_T200	Plate.99	ESPL1	0.2	-0.191138914792749	pearson	1	Ttest_pvalue	Coefficient_of_eigenassay	SVD_pCMs_only3CT	NoPrepr	SVD	6457	RCT_no2-Tx4_D_and_T200	N	Kept components	RCT
Drug	D_and_T200_RCT	RCT_no2	Cell_line.Tx4_D_and_T200	Plate.99	ESPN	0.2	-0.055815535763854	pearson	1	Ttest_pvalue	Coefficient_of_eigenassay	SVD_pCMs_only3CT	NoPrepr	SVD	11323	RCT_no2-Tx4_D_and_T200	N	Kept components	RCT
Drug	D_and_T200_RCT	RCT_no2	Cell_line.Tx4_D_and_T200	Plate.99	ESPNL	0.2	0.00172504636330391	pearson	1	Ttest_pvalue	Coefficient_of_eigenassay	SVD_pCMs_only3CT	NoPrepr	SVD	15029	RCT_no2-Tx4_D_and_T200	N	Kept components	RCT
Drug	D_and_T200_RCT	RCT_no2	Cell_line.Tx4_D_and_T200	Plate.99	ESR2	0.2	-0.037230548676084	pearson	1	Ttest_pvalue	Coefficient_of_eigenassay	SVD_pCMs_only3CT	NoPrepr	SVD	12270	RCT_no2-Tx4_D_and_T200	N	Kept components	RCT
Drug	D_and_T200_RCT	RCT_no2	Cell_line.Tx4_D_and_T200	Plate.99	ESRP1	0.2	0.283044482463156	pearson	1	Ttest_pvalue	Coefficient_of_eigenassay	SVD_pCMs_only3CT	NoPrepr	SVD	4502	RCT_no2-Tx4_D_and_T200	N	Kept components	RCT
Drug	D_and_T200_RCT	RCT_no2	Cell_line.Tx4_D_and_T200	Plate.99	ESRP2	0.2	0.174053756007095	pearson	1	Ttest_pvalue	Coefficient_of_eigenassay	SVD_pCMs_only3CT	NoPrepr	SVD	6885	RCT_no2-Tx4_D_and_T200	N	Kept components	RCT
Drug	D_and_T200_RCT	RCT_no2	Cell_line.Tx4_D_and_T200	Plate.99	ESRRA	0.2	0.0457207909522942	pearson	1	Ttest_pvalue	Coefficient_of_eigenassay	SVD_pCMs_only3CT	NoPrepr	SVD	11808	RCT_no2-Tx4_D_and_T200	N	Kept components	RCT
Drug	D_and_T200_RCT	RCT_no2	Cell_line.Tx4_D_and_T200	Plate.99	ESRRB	0.2	0.0185340577893292	pearson	1	Ttest_pvalue	Coefficient_of_eigenassay	SVD_pCMs_only3CT	NoPrepr	SVD	13432	RCT_no2-Tx4_D_and_T200	N	Kept components	RCT
Drug	D_and_T200_RCT	RCT_no2	Cell_line.Tx4_D_and_T200	Plate.99	ESRRG	0.2	-0.106275865379328	pearson	1	Ttest_pvalue	Coefficient_of_eigenassay	SVD_pCMs_only3CT	NoPrepr	SVD	9172	RCT_no2-Tx4_D_and_T200	N	Kept components	RCT
Drug	D_and_T200_RCT	RCT_no2	Cell_line.Tx4_D_and_T200	Plate.99	ESS2	0.2	0.199801812315249	pearson	1	Ttest_pvalue	Coefficient_of_eigenassay	SVD_pCMs_only3CT	NoPrepr	SVD	6239	RCT_no2-Tx4_D_and_T200	N	Kept components	RCT
Drug	D_and_T200_RCT	RCT_no2	Cell_line.Tx4_D_and_T200	Plate.99	ESYT1	0.2	0.208463795468127	pearson	1	Ttest_pvalue	Coefficient_of_eigenassay	SVD_pCMs_only3CT	NoPrepr	SVD	6018	RCT_no2-Tx4_D_and_T200	N	Kept components	RCT
Drug	D_and_T200_RCT	RCT_no2	Cell_line.Tx4_D_and_T200	Plate.99	ESYT2	0.2	-1.06547808889941	pearson	1	Ttest_pvalue	Coefficient_of_eigenassay	SVD_pCMs_only3CT	NoPrepr	SVD	502	RCT_no2-Tx4_D_and_T200	N	Kept components	RCT
Drug	D_and_T200_RCT	RCT_no2	Cell_line.Tx4_D_and_T200	Plate.99	ESYT3	0.2	0.163506516958477	pearson	1	Ttest_pvalue	Coefficient_of_eigenassay	SVD_pCMs_only3CT	NoPrepr	SVD	7223	RCT_no2-Tx4_D_and_T200	N	Kept components	RCT
Drug	D_and_T200_RCT	RCT_no2	Cell_line.Tx4_D_and_T200	Plate.99	ETAA1	0.2	0.163614487294914	pearson	1	Ttest_pvalue	Coefficient_of_eigenassay	SVD_pCMs_only3CT	NoPrepr	SVD	7220	RCT_no2-Tx4_D_and_T200	N	Kept components	RCT
Drug	D_and_T200_RCT	RCT_no2	Cell_line.Tx4_D_and_T200	Plate.99	ETF1	0.2	-0.553354137338305	pearson	1	Ttest_pvalue	Coefficient_of_eigenassay	SVD_pCMs_only3CT	NoPrepr	SVD	1795	RCT_no2-Tx4_D_and_T200	N	Kept components	RCT
Drug	D_and_T200_RCT	RCT_no2	Cell_line.Tx4_D_and_T200	Plate.99	ETFA	0.2	-0.420902794189299	pearson	1	Ttest_pvalue	Coefficient_of_eigenassay	SVD_pCMs_only3CT	NoPrepr	SVD	2773	RCT_no2-Tx4_D_and_T200	N	Kept components	RCT
Drug	D_and_T200_RCT	RCT_no2	Cell_line.Tx4_D_and_T200	Plate.99	ETFB	0.2	-0.0319348240857847	pearson	1	Ttest_pvalue	Coefficient_of_eigenassay	SVD_pCMs_only3CT	NoPrepr	SVD	12568	RCT_no2-Tx4_D_and_T200	N	Kept components	RCT
Drug	D_and_T200_RCT	RCT_no2	Cell_line.Tx4_D_and_T200	Plate.99	ETFBKMT	0.2	0.0323606749221052	pearson	1	Ttest_pvalue	Coefficient_of_eigenassay	SVD_pCMs_only3CT	NoPrepr	SVD	12546	RCT_no2-Tx4_D_and_T200	N	Kept components	RCT
Drug	D_and_T200_RCT	RCT_no2	Cell_line.Tx4_D_and_T200	Plate.99	ETFDH	0.2	-0.573341313830742	pearson	1	Ttest_pvalue	Coefficient_of_eigenassay	SVD_pCMs_only3CT	NoPrepr	SVD	1678	RCT_no2-Tx4_D_and_T200	N	Kept components	RCT
Drug	D_and_T200_RCT	RCT_no2	Cell_line.Tx4_D_and_T200	Plate.99	ETFRF1	0.2	-0.368158324057406	pearson	1	Ttest_pvalue	Coefficient_of_eigenassay	SVD_pCMs_only3CT	NoPrepr	SVD	3271	RCT_no2-Tx4_D_and_T200	N	Kept components	RCT
Drug	D_and_T200_RCT	RCT_no2	Cell_line.Tx4_D_and_T200	Plate.99	ETHE1	0.2	0.640699870014199	pearson	1	Ttest_pvalue	Coefficient_of_eigenassay	SVD_pCMs_only3CT	NoPrepr	SVD	1399	RCT_no2-Tx4_D_and_T200	N	Kept components	RCT
Drug	D_and_T200_RCT	RCT_no2	Cell_line.Tx4_D_and_T200	Plate.99	ETNK1	0.2	-0.606577327016419	pearson	1	Ttest_pvalue	Coefficient_of_eigenassay	SVD_pCMs_only3CT	NoPrepr	SVD	1539	RCT_no2-Tx4_D_and_T200	N	Kept components	RCT
Drug	D_and_T200_RCT	RCT_no2	Cell_line.Tx4_D_and_T200	Plate.99	ETNK2	0.2	-0.560358616497188	pearson	1	Ttest_pvalue	Coefficient_of_eigenassay	SVD_pCMs_only3CT	NoPrepr	SVD	1753	RCT_no2-Tx4_D_and_T200	N	Kept components	RCT
Drug	D_and_T200_RCT	RCT_no2	Cell_line.Tx4_D_and_T200	Plate.99	ETNPPL	0.2	0.146582425035337	pearson	1	Ttest_pvalue	Coefficient_of_eigenassay	SVD_pCMs_only3CT	NoPrepr	SVD	7776	RCT_no2-Tx4_D_and_T200	N	Kept components	RCT
Drug	D_and_T200_RCT	RCT_no2	Cell_line.Tx4_D_and_T200	Plate.99	ETS1	0.2	-0.333964446224558	pearson	1	Ttest_pvalue	Coefficient_of_eigenassay	SVD_pCMs_only3CT	NoPrepr	SVD	3691	RCT_no2-Tx4_D_and_T200	N	Kept components	RCT
Drug	D_and_T200_RCT	RCT_no2	Cell_line.Tx4_D_and_T200	Plate.99	ETS2	0.2	-0.315474704259319	pearson	1	Ttest_pvalue	Coefficient_of_eigenassay	SVD_pCMs_only3CT	NoPrepr	SVD	3970	RCT_no2-Tx4_D_and_T200	N	Kept components	RCT
Drug	D_and_T200_RCT	RCT_no2	Cell_line.Tx4_D_and_T200	Plate.99	ETV1	0.2	-0.257912381778383	pearson	1	Ttest_pvalue	Coefficient_of_eigenassay	SVD_pCMs_only3CT	NoPrepr	SVD	4934	RCT_no2-Tx4_D_and_T200	N	Kept components	RCT
Drug	D_and_T200_RCT	RCT_no2	Cell_line.Tx4_D_and_T200	Plate.99	ETV2	0.2	-0.170781015052682	pearson	1	Ttest_pvalue	Coefficient_of_eigenassay	SVD_pCMs_only3CT	NoPrepr	SVD	6984	RCT_no2-Tx4_D_and_T200	N	Kept components	RCT
Drug	D_and_T200_RCT	RCT_no2	Cell_line.Tx4_D_and_T200	Plate.99	ETV3	0.2	-0.0908700327156251	pearson	1	Ttest_pvalue	Coefficient_of_eigenassay	SVD_pCMs_only3CT	NoPrepr	SVD	9772	RCT_no2-Tx4_D_and_T200	N	Kept components	RCT
Drug	D_and_T200_RCT	RCT_no2	Cell_line.Tx4_D_and_T200	Plate.99	ETV4	0.2	-0.159677522594956	pearson	1	Ttest_pvalue	Coefficient_of_eigenassay	SVD_pCMs_only3CT	NoPrepr	SVD	7352	RCT_no2-Tx4_D_and_T200	N	Kept components	RCT
Drug	D_and_T200_RCT	RCT_no2	Cell_line.Tx4_D_and_T200	Plate.99	ETV5	0.2	0.28763207965765	pearson	1	Ttest_pvalue	Coefficient_of_eigenassay	SVD_pCMs_only3CT	NoPrepr	SVD	4428	RCT_no2-Tx4_D_and_T200	N	Kept components	RCT
Drug	D_and_T200_RCT	RCT_no2	Cell_line.Tx4_D_and_T200	Plate.99	ETV6	0.2	-0.376638842946679	pearson	1	Ttest_pvalue	Coefficient_of_eigenassay	SVD_pCMs_only3CT	NoPrepr	SVD	3172	RCT_no2-Tx4_D_and_T200	N	Kept components	RCT
Drug	D_and_T200_RCT	RCT_no2	Cell_line.Tx4_D_and_T200	Plate.99	EVA1A	0.2	0.0889507324295062	pearson	1	Ttest_pvalue	Coefficient_of_eigenassay	SVD_pCMs_only3CT	NoPrepr	SVD	9849	RCT_no2-Tx4_D_and_T200	N	Kept components	RCT
Drug	D_and_T200_RCT	RCT_no2	Cell_line.Tx4_D_and_T200	Plate.99	EVA1B	0.2	-0.199795823628256	pearson	1	Ttest_pvalue	Coefficient_of_eigenassay	SVD_pCMs_only3CT	NoPrepr	SVD	6240	RCT_no2-Tx4_D_and_T200	N	Kept components	RCT
Drug	D_and_T200_RCT	RCT_no2	Cell_line.Tx4_D_and_T200	Plate.99	EVA1C	0.2	0.197842362409656	pearson	1	Ttest_pvalue	Coefficient_of_eigenassay	SVD_pCMs_only3CT	NoPrepr	SVD	6293	RCT_no2-Tx4_D_and_T200	N	Kept components	RCT
Drug	D_and_T200_RCT	RCT_no2	Cell_line.Tx4_D_and_T200	Plate.99	EVC	0.2	-0.167282827675664	pearson	1	Ttest_pvalue	Coefficient_of_eigenassay	SVD_pCMs_only3CT	NoPrepr	SVD	7093	RCT_no2-Tx4_D_and_T200	N	Kept components	RCT
Drug	D_and_T200_RCT	RCT_no2	Cell_line.Tx4_D_and_T200	Plate.99	EVC2	0.2	0.107382373701061	pearson	1	Ttest_pvalue	Coefficient_of_eigenassay	SVD_pCMs_only3CT	NoPrepr	SVD	9138	RCT_no2-Tx4_D_and_T200	N	Kept components	RCT
Drug	D_and_T200_RCT	RCT_no2	Cell_line.Tx4_D_and_T200	Plate.99	EVI2A	0.2	-1.25023803847579	pearson	1	Ttest_pvalue	Coefficient_of_eigenassay	SVD_pCMs_only3CT	NoPrepr	SVD	354	RCT_no2-Tx4_D_and_T200	N	Kept components	RCT
Drug	D_and_T200_RCT	RCT_no2	Cell_line.Tx4_D_and_T200	Plate.99	EVI2B	0.2	-1.64374668244163	pearson	1	Ttest_pvalue	Coefficient_of_eigenassay	SVD_pCMs_only3CT	NoPrepr	SVD	171	RCT_no2-Tx4_D_and_T200	N	Kept components	RCT
Drug	D_and_T200_RCT	RCT_no2	Cell_line.Tx4_D_and_T200	Plate.99	EVI5	0.2	-0.94539854622999	pearson	1	Ttest_pvalue	Coefficient_of_eigenassay	SVD_pCMs_only3CT	NoPrepr	SVD	651	RCT_no2-Tx4_D_and_T200	N	Kept components	RCT
Drug	D_and_T200_RCT	RCT_no2	Cell_line.Tx4_D_and_T200	Plate.99	EVI5L	0.2	-0.101458781278694	pearson	1	Ttest_pvalue	Coefficient_of_eigenassay	SVD_pCMs_only3CT	NoPrepr	SVD	9358	RCT_no2-Tx4_D_and_T200	N	Kept components	RCT
Drug	D_and_T200_RCT	RCT_no2	Cell_line.Tx4_D_and_T200	Plate.99	EVL	0.2	-0.574774873889581	pearson	1	Ttest_pvalue	Coefficient_of_eigenassay	SVD_pCMs_only3CT	NoPrepr	SVD	1671	RCT_no2-Tx4_D_and_T200	N	Kept components	RCT
Drug	D_and_T200_RCT	RCT_no2	Cell_line.Tx4_D_and_T200	Plate.99	EWSR1	0.2	-0.0755360238137447	pearson	1	Ttest_pvalue	Coefficient_of_eigenassay	SVD_pCMs_only3CT	NoPrepr	SVD	10418	RCT_no2-Tx4_D_and_T200	N	Kept components	RCT
Drug	D_and_T200_RCT	RCT_no2	Cell_line.Tx4_D_and_T200	Plate.99	EXD2	0.2	0.18293714352786	pearson	1	Ttest_pvalue	Coefficient_of_eigenassay	SVD_pCMs_only3CT	NoPrepr	SVD	6637	RCT_no2-Tx4_D_and_T200	N	Kept components	RCT
Drug	D_and_T200_RCT	RCT_no2	Cell_line.Tx4_D_and_T200	Plate.99	EXD3	0.2	0.0480295277394309	pearson	1	Ttest_pvalue	Coefficient_of_eigenassay	SVD_pCMs_only3CT	NoPrepr	SVD	11691	RCT_no2-Tx4_D_and_T200	N	Kept components	RCT
Drug	D_and_T200_RCT	RCT_no2	Cell_line.Tx4_D_and_T200	Plate.99	EXO1	0.2	-0.297575593315683	pearson	1	Ttest_pvalue	Coefficient_of_eigenassay	SVD_pCMs_only3CT	NoPrepr	SVD	4236	RCT_no2-Tx4_D_and_T200	N	Kept components	RCT
Drug	D_and_T200_RCT	RCT_no2	Cell_line.Tx4_D_and_T200	Plate.99	EXO5	0.2	0.107655331026345	pearson	1	Ttest_pvalue	Coefficient_of_eigenassay	SVD_pCMs_only3CT	NoPrepr	SVD	9128	RCT_no2-Tx4_D_and_T200	N	Kept components	RCT
Drug	D_and_T200_RCT	RCT_no2	Cell_line.Tx4_D_and_T200	Plate.99	EXOC1	0.2	-0.788941257246596	pearson	1	Ttest_pvalue	Coefficient_of_eigenassay	SVD_pCMs_only3CT	NoPrepr	SVD	946	RCT_no2-Tx4_D_and_T200	N	Kept components	RCT
Drug	D_and_T200_RCT	RCT_no2	Cell_line.Tx4_D_and_T200	Plate.99	EXOC2	0.2	0.02502511679223	pearson	1	Ttest_pvalue	Coefficient_of_eigenassay	SVD_pCMs_only3CT	NoPrepr	SVD	13037	RCT_no2-Tx4_D_and_T200	N	Kept components	RCT
Drug	D_and_T200_RCT	RCT_no2	Cell_line.Tx4_D_and_T200	Plate.99	EXOC3	0.2	0.0482767793055925	pearson	1	Ttest_pvalue	Coefficient_of_eigenassay	SVD_pCMs_only3CT	NoPrepr	SVD	11678	RCT_no2-Tx4_D_and_T200	N	Kept components	RCT
Drug	D_and_T200_RCT	RCT_no2	Cell_line.Tx4_D_and_T200	Plate.99	EXOC3L1	0.2	-0.29319317209772	pearson	1	Ttest_pvalue	Coefficient_of_eigenassay	SVD_pCMs_only3CT	NoPrepr	SVD	4331	RCT_no2-Tx4_D_and_T200	N	Kept components	RCT
Drug	D_and_T200_RCT	RCT_no2	Cell_line.Tx4_D_and_T200	Plate.99	EXOC3L2	0.2	0.0642323854331469	pearson	1	Ttest_pvalue	Coefficient_of_eigenassay	SVD_pCMs_only3CT	NoPrepr	SVD	10899	RCT_no2-Tx4_D_and_T200	N	Kept components	RCT
Drug	D_and_T200_RCT	RCT_no2	Cell_line.Tx4_D_and_T200	Plate.99	EXOC4	0.2	-0.358076147685626	pearson	1	Ttest_pvalue	Coefficient_of_eigenassay	SVD_pCMs_only3CT	NoPrepr	SVD	3376	RCT_no2-Tx4_D_and_T200	N	Kept components	RCT
Drug	D_and_T200_RCT	RCT_no2	Cell_line.Tx4_D_and_T200	Plate.99	EXOC5	0.2	0.163830036884029	pearson	1	Ttest_pvalue	Coefficient_of_eigenassay	SVD_pCMs_only3CT	NoPrepr	SVD	7210	RCT_no2-Tx4_D_and_T200	N	Kept components	RCT
Drug	D_and_T200_RCT	RCT_no2	Cell_line.Tx4_D_and_T200	Plate.99	EXOC6	0.2	-0.0632286793808497	pearson	1	Ttest_pvalue	Coefficient_of_eigenassay	SVD_pCMs_only3CT	NoPrepr	SVD	10944	RCT_no2-Tx4_D_and_T200	N	Kept components	RCT
Drug	D_and_T200_RCT	RCT_no2	Cell_line.Tx4_D_and_T200	Plate.99	EXOC6B	0.2	-0.161398333448656	pearson	1	Ttest_pvalue	Coefficient_of_eigenassay	SVD_pCMs_only3CT	NoPrepr	SVD	7295	RCT_no2-Tx4_D_and_T200	N	Kept components	RCT
Drug	D_and_T200_RCT	RCT_no2	Cell_line.Tx4_D_and_T200	Plate.99	EXOC7	0.2	0.114314135347155	pearson	1	Ttest_pvalue	Coefficient_of_eigenassay	SVD_pCMs_only3CT	NoPrepr	SVD	8868	RCT_no2-Tx4_D_and_T200	N	Kept components	RCT
Drug	D_and_T200_RCT	RCT_no2	Cell_line.Tx4_D_and_T200	Plate.99	EXOC8	0.2	-1.93196396308757	pearson	1	Ttest_pvalue	Coefficient_of_eigenassay	SVD_pCMs_only3CT	NoPrepr	SVD	99	RCT_no2-Tx4_D_and_T200	N	Kept components	RCT
Drug	D_and_T200_RCT	RCT_no2	Cell_line.Tx4_D_and_T200	Plate.99	EXOG	0.2	0.238075245347633	pearson	1	Ttest_pvalue	Coefficient_of_eigenassay	SVD_pCMs_only3CT	NoPrepr	SVD	5356	RCT_no2-Tx4_D_and_T200	N	Kept components	RCT
Drug	D_and_T200_RCT	RCT_no2	Cell_line.Tx4_D_and_T200	Plate.99	EXOSC1	0.2	0.523795184879413	pearson	1	Ttest_pvalue	Coefficient_of_eigenassay	SVD_pCMs_only3CT	NoPrepr	SVD	1987	RCT_no2-Tx4_D_and_T200	N	Kept components	RCT
Drug	D_and_T200_RCT	RCT_no2	Cell_line.Tx4_D_and_T200	Plate.99	EXOSC10	0.2	0.0308045783137336	pearson	1	Ttest_pvalue	Coefficient_of_eigenassay	SVD_pCMs_only3CT	NoPrepr	SVD	12641	RCT_no2-Tx4_D_and_T200	N	Kept components	RCT
Drug	D_and_T200_RCT	RCT_no2	Cell_line.Tx4_D_and_T200	Plate.99	EXOSC2	0.2	-0.0317622648991354	pearson	1	Ttest_pvalue	Coefficient_of_eigenassay	SVD_pCMs_only3CT	NoPrepr	SVD	12584	RCT_no2-Tx4_D_and_T200	N	Kept components	RCT
Drug	D_and_T200_RCT	RCT_no2	Cell_line.Tx4_D_and_T200	Plate.99	EXOSC3	0.2	0.147930011094231	pearson	1	Ttest_pvalue	Coefficient_of_eigenassay	SVD_pCMs_only3CT	NoPrepr	SVD	7724	RCT_no2-Tx4_D_and_T200	N	Kept components	RCT
Drug	D_and_T200_RCT	RCT_no2	Cell_line.Tx4_D_and_T200	Plate.99	EXOSC4	0.2	0.529043885393366	pearson	1	Ttest_pvalue	Coefficient_of_eigenassay	SVD_pCMs_only3CT	NoPrepr	SVD	1951	RCT_no2-Tx4_D_and_T200	N	Kept components	RCT
Drug	D_and_T200_RCT	RCT_no2	Cell_line.Tx4_D_and_T200	Plate.99	EXOSC5	0.2	0.0776238699395988	pearson	1	Ttest_pvalue	Coefficient_of_eigenassay	SVD_pCMs_only3CT	NoPrepr	SVD	10335	RCT_no2-Tx4_D_and_T200	N	Kept components	RCT
Drug	D_and_T200_RCT	RCT_no2	Cell_line.Tx4_D_and_T200	Plate.99	EXOSC6	0.2	0.101298808787008	pearson	1	Ttest_pvalue	Coefficient_of_eigenassay	SVD_pCMs_only3CT	NoPrepr	SVD	9363	RCT_no2-Tx4_D_and_T200	N	Kept components	RCT
Drug	D_and_T200_RCT	RCT_no2	Cell_line.Tx4_D_and_T200	Plate.99	EXOSC7	0.2	-0.266949266885004	pearson	1	Ttest_pvalue	Coefficient_of_eigenassay	SVD_pCMs_only3CT	NoPrepr	SVD	4783	RCT_no2-Tx4_D_and_T200	N	Kept components	RCT
Drug	D_and_T200_RCT	RCT_no2	Cell_line.Tx4_D_and_T200	Plate.99	EXOSC8	0.2	-0.363969545440011	pearson	1	Ttest_pvalue	Coefficient_of_eigenassay	SVD_pCMs_only3CT	NoPrepr	SVD	3320	RCT_no2-Tx4_D_and_T200	N	Kept components	RCT
Drug	D_and_T200_RCT	RCT_no2	Cell_line.Tx4_D_and_T200	Plate.99	EXOSC9	0.2	0.0981120212954442	pearson	1	Ttest_pvalue	Coefficient_of_eigenassay	SVD_pCMs_only3CT	NoPrepr	SVD	9496	RCT_no2-Tx4_D_and_T200	N	Kept components	RCT
Drug	D_and_T200_RCT	RCT_no2	Cell_line.Tx4_D_and_T200	Plate.99	EXPH5	0.2	-0.00685007063597187	pearson	1	Ttest_pvalue	Coefficient_of_eigenassay	SVD_pCMs_only3CT	NoPrepr	SVD	14417	RCT_no2-Tx4_D_and_T200	N	Kept components	RCT
Drug	D_and_T200_RCT	RCT_no2	Cell_line.Tx4_D_and_T200	Plate.99	EXT1	0.2	-0.270447623827878	pearson	1	Ttest_pvalue	Coefficient_of_eigenassay	SVD_pCMs_only3CT	NoPrepr	SVD	4705	RCT_no2-Tx4_D_and_T200	N	Kept components	RCT
Drug	D_and_T200_RCT	RCT_no2	Cell_line.Tx4_D_and_T200	Plate.99	EXT2	0.2	0.311606951266308	pearson	1	Ttest_pvalue	Coefficient_of_eigenassay	SVD_pCMs_only3CT	NoPrepr	SVD	4021	RCT_no2-Tx4_D_and_T200	N	Kept components	RCT
Drug	D_and_T200_RCT	RCT_no2	Cell_line.Tx4_D_and_T200	Plate.99	EXTL1	0.2	0.0969115942090858	pearson	1	Ttest_pvalue	Coefficient_of_eigenassay	SVD_pCMs_only3CT	NoPrepr	SVD	9541	RCT_no2-Tx4_D_and_T200	N	Kept components	RCT
Drug	D_and_T200_RCT	RCT_no2	Cell_line.Tx4_D_and_T200	Plate.99	EXTL2	0.2	0.327128427823546	pearson	1	Ttest_pvalue	Coefficient_of_eigenassay	SVD_pCMs_only3CT	NoPrepr	SVD	3793	RCT_no2-Tx4_D_and_T200	N	Kept components	RCT
Drug	D_and_T200_RCT	RCT_no2	Cell_line.Tx4_D_and_T200	Plate.99	EXTL3	0.2	-0.0409740472821243	pearson	1	Ttest_pvalue	Coefficient_of_eigenassay	SVD_pCMs_only3CT	NoPrepr	SVD	12077	RCT_no2-Tx4_D_and_T200	N	Kept components	RCT
Drug	D_and_T200_RCT	RCT_no2	Cell_line.Tx4_D_and_T200	Plate.99	EYA1	0.2	-1.75222991441878	pearson	1	Ttest_pvalue	Coefficient_of_eigenassay	SVD_pCMs_only3CT	NoPrepr	SVD	146	RCT_no2-Tx4_D_and_T200	N	Kept components	RCT
Drug	D_and_T200_RCT	RCT_no2	Cell_line.Tx4_D_and_T200	Plate.99	EYA2	0.2	-0.00557624419503007	pearson	1	Ttest_pvalue	Coefficient_of_eigenassay	SVD_pCMs_only3CT	NoPrepr	SVD	14555	RCT_no2-Tx4_D_and_T200	N	Kept components	RCT
Drug	D_and_T200_RCT	RCT_no2	Cell_line.Tx4_D_and_T200	Plate.99	EYA3	0.2	-0.0126103574138168	pearson	1	Ttest_pvalue	Coefficient_of_eigenassay	SVD_pCMs_only3CT	NoPrepr	SVD	13874	RCT_no2-Tx4_D_and_T200	N	Kept components	RCT
Drug	D_and_T200_RCT	RCT_no2	Cell_line.Tx4_D_and_T200	Plate.99	EYA4	0.2	-0.0844772493019778	pearson	1	Ttest_pvalue	Coefficient_of_eigenassay	SVD_pCMs_only3CT	NoPrepr	SVD	10029	RCT_no2-Tx4_D_and_T200	N	Kept components	RCT
Drug	D_and_T200_RCT	RCT_no2	Cell_line.Tx4_D_and_T200	Plate.99	EYS	0.2	0.122429987002648	pearson	1	Ttest_pvalue	Coefficient_of_eigenassay	SVD_pCMs_only3CT	NoPrepr	SVD	8561	RCT_no2-Tx4_D_and_T200	N	Kept components	RCT
Drug	D_and_T200_RCT	RCT_no2	Cell_line.Tx4_D_and_T200	Plate.99	EZH1	0.2	-0.00473072109902303	pearson	1	Ttest_pvalue	Coefficient_of_eigenassay	SVD_pCMs_only3CT	NoPrepr	SVD	14648	RCT_no2-Tx4_D_and_T200	N	Kept components	RCT
Drug	D_and_T200_RCT	RCT_no2	Cell_line.Tx4_D_and_T200	Plate.99	EZH2	0.2	-0.320517253400071	pearson	1	Ttest_pvalue	Coefficient_of_eigenassay	SVD_pCMs_only3CT	NoPrepr	SVD	3899	RCT_no2-Tx4_D_and_T200	N	Kept components	RCT
Drug	D_and_T200_RCT	RCT_no2	Cell_line.Tx4_D_and_T200	Plate.99	EZR	0.2	-0.45234145777294	pearson	1	Ttest_pvalue	Coefficient_of_eigenassay	SVD_pCMs_only3CT	NoPrepr	SVD	2495	RCT_no2-Tx4_D_and_T200	N	Kept components	RCT
Drug	D_and_T200_RCT	RCT_no2	Cell_line.Tx4_D_and_T200	Plate.99	F10	0.2	0.274660181873497	pearson	1	Ttest_pvalue	Coefficient_of_eigenassay	SVD_pCMs_only3CT	NoPrepr	SVD	4638	RCT_no2-Tx4_D_and_T200	N	Kept components	RCT
Drug	D_and_T200_RCT	RCT_no2	Cell_line.Tx4_D_and_T200	Plate.99	F11R	0.2	-0.0457161085528282	pearson	1	Ttest_pvalue	Coefficient_of_eigenassay	SVD_pCMs_only3CT	NoPrepr	SVD	11809	RCT_no2-Tx4_D_and_T200	N	Kept components	RCT
Drug	D_and_T200_RCT	RCT_no2	Cell_line.Tx4_D_and_T200	Plate.99	F12	0.2	-0.0351505145923809	pearson	1	Ttest_pvalue	Coefficient_of_eigenassay	SVD_pCMs_only3CT	NoPrepr	SVD	12388	RCT_no2-Tx4_D_and_T200	N	Kept components	RCT
Drug	D_and_T200_RCT	RCT_no2	Cell_line.Tx4_D_and_T200	Plate.99	F2R	0.2	-0.54631394212404	pearson	1	Ttest_pvalue	Coefficient_of_eigenassay	SVD_pCMs_only3CT	NoPrepr	SVD	1846	RCT_no2-Tx4_D_and_T200	N	Kept components	RCT
Drug	D_and_T200_RCT	RCT_no2	Cell_line.Tx4_D_and_T200	Plate.99	F2RL1	0.2	0.0584183874178777	pearson	1	Ttest_pvalue	Coefficient_of_eigenassay	SVD_pCMs_only3CT	NoPrepr	SVD	11184	RCT_no2-Tx4_D_and_T200	N	Kept components	RCT
Drug	D_and_T200_RCT	RCT_no2	Cell_line.Tx4_D_and_T200	Plate.99	F2RL2	0.2	0.268910401751899	pearson	1	Ttest_pvalue	Coefficient_of_eigenassay	SVD_pCMs_only3CT	NoPrepr	SVD	4739	RCT_no2-Tx4_D_and_T200	N	Kept components	RCT
Drug	D_and_T200_RCT	RCT_no2	Cell_line.Tx4_D_and_T200	Plate.99	F2RL3	0.2	0.00010433877741056	pearson	1	Ttest_pvalue	Coefficient_of_eigenassay	SVD_pCMs_only3CT	NoPrepr	SVD	15292	RCT_no2-Tx4_D_and_T200	N	Kept components	RCT
Drug	D_and_T200_RCT	RCT_no2	Cell_line.Tx4_D_and_T200	Plate.99	F3	0.2	-0.130767652472871	pearson	1	Ttest_pvalue	Coefficient_of_eigenassay	SVD_pCMs_only3CT	NoPrepr	SVD	8266	RCT_no2-Tx4_D_and_T200	N	Kept components	RCT
Drug	D_and_T200_RCT	RCT_no2	Cell_line.Tx4_D_and_T200	Plate.99	F5	0.2	-2.58829791225394	pearson	1	Ttest_pvalue	Coefficient_of_eigenassay	SVD_pCMs_only3CT	NoPrepr	SVD	41	RCT_no2-Tx4_D_and_T200	N	Kept components	RCT
Drug	D_and_T200_RCT	RCT_no2	Cell_line.Tx4_D_and_T200	Plate.99	F7	0.2	-0.183708088014069	pearson	1	Ttest_pvalue	Coefficient_of_eigenassay	SVD_pCMs_only3CT	NoPrepr	SVD	6622	RCT_no2-Tx4_D_and_T200	N	Kept components	RCT
Drug	D_and_T200_RCT	RCT_no2	Cell_line.Tx4_D_and_T200	Plate.99	F8	0.2	0.134375790832828	pearson	1	Ttest_pvalue	Coefficient_of_eigenassay	SVD_pCMs_only3CT	NoPrepr	SVD	8151	RCT_no2-Tx4_D_and_T200	N	Kept components	RCT
Drug	D_and_T200_RCT	RCT_no2	Cell_line.Tx4_D_and_T200	Plate.99	F8A1	0.2	0.277151353777079	pearson	1	Ttest_pvalue	Coefficient_of_eigenassay	SVD_pCMs_only3CT	NoPrepr	SVD	4601	RCT_no2-Tx4_D_and_T200	N	Kept components	RCT
Drug	D_and_T200_RCT	RCT_no2	Cell_line.Tx4_D_and_T200	Plate.99	FAAH	0.2	0.173736745752926	pearson	1	Ttest_pvalue	Coefficient_of_eigenassay	SVD_pCMs_only3CT	NoPrepr	SVD	6899	RCT_no2-Tx4_D_and_T200	N	Kept components	RCT
Drug	D_and_T200_RCT	RCT_no2	Cell_line.Tx4_D_and_T200	Plate.99	FAAH2	0.2	0.00271150790155618	pearson	1	Ttest_pvalue	Coefficient_of_eigenassay	SVD_pCMs_only3CT	NoPrepr	SVD	14905	RCT_no2-Tx4_D_and_T200	N	Kept components	RCT
Drug	D_and_T200_RCT	RCT_no2	Cell_line.Tx4_D_and_T200	Plate.99	FAAP100	0.2	0.0709343422393855	pearson	1	Ttest_pvalue	Coefficient_of_eigenassay	SVD_pCMs_only3CT	NoPrepr	SVD	10605	RCT_no2-Tx4_D_and_T200	N	Kept components	RCT
Drug	D_and_T200_RCT	RCT_no2	Cell_line.Tx4_D_and_T200	Plate.99	FAAP20	0.2	0.022023934757425	pearson	1	Ttest_pvalue	Coefficient_of_eigenassay	SVD_pCMs_only3CT	NoPrepr	SVD	13240	RCT_no2-Tx4_D_and_T200	N	Kept components	RCT
Drug	D_and_T200_RCT	RCT_no2	Cell_line.Tx4_D_and_T200	Plate.99	FAAP24	0.2	0.0507198544391285	pearson	1	Ttest_pvalue	Coefficient_of_eigenassay	SVD_pCMs_only3CT	NoPrepr	SVD	11555	RCT_no2-Tx4_D_and_T200	N	Kept components	RCT
Drug	D_and_T200_RCT	RCT_no2	Cell_line.Tx4_D_and_T200	Plate.99	FABP2	0.2	-0.214697833758784	pearson	1	Ttest_pvalue	Coefficient_of_eigenassay	SVD_pCMs_only3CT	NoPrepr	SVD	5885	RCT_no2-Tx4_D_and_T200	N	Kept components	RCT
Drug	D_and_T200_RCT	RCT_no2	Cell_line.Tx4_D_and_T200	Plate.99	FABP3	0.2	-0.595846633840108	pearson	1	Ttest_pvalue	Coefficient_of_eigenassay	SVD_pCMs_only3CT	NoPrepr	SVD	1584	RCT_no2-Tx4_D_and_T200	N	Kept components	RCT
Drug	D_and_T200_RCT	RCT_no2	Cell_line.Tx4_D_and_T200	Plate.99	FABP4	0.2	-0.173451706914373	pearson	1	Ttest_pvalue	Coefficient_of_eigenassay	SVD_pCMs_only3CT	NoPrepr	SVD	6907	RCT_no2-Tx4_D_and_T200	N	Kept components	RCT
Drug	D_and_T200_RCT	RCT_no2	Cell_line.Tx4_D_and_T200	Plate.99	FABP5	0.2	-1.59160765113287	pearson	1	Ttest_pvalue	Coefficient_of_eigenassay	SVD_pCMs_only3CT	NoPrepr	SVD	195	RCT_no2-Tx4_D_and_T200	N	Kept components	RCT
Drug	D_and_T200_RCT	RCT_no2	Cell_line.Tx4_D_and_T200	Plate.99	FABP6	0.2	0.0541827664740178	pearson	1	Ttest_pvalue	Coefficient_of_eigenassay	SVD_pCMs_only3CT	NoPrepr	SVD	11390	RCT_no2-Tx4_D_and_T200	N	Kept components	RCT
Drug	D_and_T200_RCT	RCT_no2	Cell_line.Tx4_D_and_T200	Plate.99	FABP7	0.2	0.478370625917529	pearson	1	Ttest_pvalue	Coefficient_of_eigenassay	SVD_pCMs_only3CT	NoPrepr	SVD	2302	RCT_no2-Tx4_D_and_T200	N	Kept components	RCT
Drug	D_and_T200_RCT	RCT_no2	Cell_line.Tx4_D_and_T200	Plate.99	FADD	0.2	0.299410118874289	pearson	1	Ttest_pvalue	Coefficient_of_eigenassay	SVD_pCMs_only3CT	NoPrepr	SVD	4212	RCT_no2-Tx4_D_and_T200	N	Kept components	RCT
Drug	D_and_T200_RCT	RCT_no2	Cell_line.Tx4_D_and_T200	Plate.99	FADS1	0.2	-0.392474445942624	pearson	1	Ttest_pvalue	Coefficient_of_eigenassay	SVD_pCMs_only3CT	NoPrepr	SVD	3004	RCT_no2-Tx4_D_and_T200	N	Kept components	RCT
Drug	D_and_T200_RCT	RCT_no2	Cell_line.Tx4_D_and_T200	Plate.99	FADS2	0.2	0.274828685540274	pearson	1	Ttest_pvalue	Coefficient_of_eigenassay	SVD_pCMs_only3CT	NoPrepr	SVD	4631	RCT_no2-Tx4_D_and_T200	N	Kept components	RCT
Drug	D_and_T200_RCT	RCT_no2	Cell_line.Tx4_D_and_T200	Plate.99	FADS3	0.2	0.345357789438927	pearson	1	Ttest_pvalue	Coefficient_of_eigenassay	SVD_pCMs_only3CT	NoPrepr	SVD	3550	RCT_no2-Tx4_D_and_T200	N	Kept components	RCT
Drug	D_and_T200_RCT	RCT_no2	Cell_line.Tx4_D_and_T200	Plate.99	FAF1	0.2	-0.549743537245162	pearson	1	Ttest_pvalue	Coefficient_of_eigenassay	SVD_pCMs_only3CT	NoPrepr	SVD	1821	RCT_no2-Tx4_D_and_T200	N	Kept components	RCT
Drug	D_and_T200_RCT	RCT_no2	Cell_line.Tx4_D_and_T200	Plate.99	FAF2	0.2	-0.256149484241629	pearson	1	Ttest_pvalue	Coefficient_of_eigenassay	SVD_pCMs_only3CT	NoPrepr	SVD	4971	RCT_no2-Tx4_D_and_T200	N	Kept components	RCT
Drug	D_and_T200_RCT	RCT_no2	Cell_line.Tx4_D_and_T200	Plate.99	FAH	0.2	0.334567087634296	pearson	1	Ttest_pvalue	Coefficient_of_eigenassay	SVD_pCMs_only3CT	NoPrepr	SVD	3680	RCT_no2-Tx4_D_and_T200	N	Kept components	RCT
Drug	D_and_T200_RCT	RCT_no2	Cell_line.Tx4_D_and_T200	Plate.99	FAHD1	0.2	-0.334467969015566	pearson	1	Ttest_pvalue	Coefficient_of_eigenassay	SVD_pCMs_only3CT	NoPrepr	SVD	3684	RCT_no2-Tx4_D_and_T200	N	Kept components	RCT
Drug	D_and_T200_RCT	RCT_no2	Cell_line.Tx4_D_and_T200	Plate.99	FAHD2A	0.2	0.0286200324086817	pearson	1	Ttest_pvalue	Coefficient_of_eigenassay	SVD_pCMs_only3CT	NoPrepr	SVD	12794	RCT_no2-Tx4_D_and_T200	N	Kept components	RCT
Drug	D_and_T200_RCT	RCT_no2	Cell_line.Tx4_D_and_T200	Plate.99	FAHD2B	0.2	0.141677919548346	pearson	1	Ttest_pvalue	Coefficient_of_eigenassay	SVD_pCMs_only3CT	NoPrepr	SVD	7929	RCT_no2-Tx4_D_and_T200	N	Kept components	RCT
Drug	D_and_T200_RCT	RCT_no2	Cell_line.Tx4_D_and_T200	Plate.99	FAIM	0.2	0.260953369868369	pearson	1	Ttest_pvalue	Coefficient_of_eigenassay	SVD_pCMs_only3CT	NoPrepr	SVD	4881	RCT_no2-Tx4_D_and_T200	N	Kept components	RCT
Drug	D_and_T200_RCT	RCT_no2	Cell_line.Tx4_D_and_T200	Plate.99	FAIM2	0.2	0.0126209363466018	pearson	1	Ttest_pvalue	Coefficient_of_eigenassay	SVD_pCMs_only3CT	NoPrepr	SVD	13872	RCT_no2-Tx4_D_and_T200	N	Kept components	RCT
Drug	D_and_T200_RCT	RCT_no2	Cell_line.Tx4_D_and_T200	Plate.99	FAM102A	0.2	0.116676914515936	pearson	1	Ttest_pvalue	Coefficient_of_eigenassay	SVD_pCMs_only3CT	NoPrepr	SVD	8774	RCT_no2-Tx4_D_and_T200	N	Kept components	RCT
Drug	D_and_T200_RCT	RCT_no2	Cell_line.Tx4_D_and_T200	Plate.99	FAM102B	0.2	0.0419157287673227	pearson	1	Ttest_pvalue	Coefficient_of_eigenassay	SVD_pCMs_only3CT	NoPrepr	SVD	12010	RCT_no2-Tx4_D_and_T200	N	Kept components	RCT
Drug	D_and_T200_RCT	RCT_no2	Cell_line.Tx4_D_and_T200	Plate.99	FAM104A	0.2	0.0307176111781449	pearson	1	Ttest_pvalue	Coefficient_of_eigenassay	SVD_pCMs_only3CT	NoPrepr	SVD	12648	RCT_no2-Tx4_D_and_T200	N	Kept components	RCT
Drug	D_and_T200_RCT	RCT_no2	Cell_line.Tx4_D_and_T200	Plate.99	FAM104B	0.2	0.200394978101788	pearson	1	Ttest_pvalue	Coefficient_of_eigenassay	SVD_pCMs_only3CT	NoPrepr	SVD	6224	RCT_no2-Tx4_D_and_T200	N	Kept components	RCT
Drug	D_and_T200_RCT	RCT_no2	Cell_line.Tx4_D_and_T200	Plate.99	FAM107A	0.2	0.363793433038734	pearson	1	Ttest_pvalue	Coefficient_of_eigenassay	SVD_pCMs_only3CT	NoPrepr	SVD	3322	RCT_no2-Tx4_D_and_T200	N	Kept components	RCT
Drug	D_and_T200_RCT	RCT_no2	Cell_line.Tx4_D_and_T200	Plate.99	FAM107B	0.2	0.000158921039271736	pearson	1	Ttest_pvalue	Coefficient_of_eigenassay	SVD_pCMs_only3CT	NoPrepr	SVD	15277	RCT_no2-Tx4_D_and_T200	N	Kept components	RCT
Drug	D_and_T200_RCT	RCT_no2	Cell_line.Tx4_D_and_T200	Plate.99	FAM110A	0.2	0.202007632912556	pearson	1	Ttest_pvalue	Coefficient_of_eigenassay	SVD_pCMs_only3CT	NoPrepr	SVD	6183	RCT_no2-Tx4_D_and_T200	N	Kept components	RCT
Drug	D_and_T200_RCT	RCT_no2	Cell_line.Tx4_D_and_T200	Plate.99	FAM110B	0.2	-0.0662366846544883	pearson	1	Ttest_pvalue	Coefficient_of_eigenassay	SVD_pCMs_only3CT	NoPrepr	SVD	10808	RCT_no2-Tx4_D_and_T200	N	Kept components	RCT
Drug	D_and_T200_RCT	RCT_no2	Cell_line.Tx4_D_and_T200	Plate.99	FAM110C	0.2	-0.0928839125795123	pearson	1	Ttest_pvalue	Coefficient_of_eigenassay	SVD_pCMs_only3CT	NoPrepr	SVD	9683	RCT_no2-Tx4_D_and_T200	N	Kept components	RCT
Drug	D_and_T200_RCT	RCT_no2	Cell_line.Tx4_D_and_T200	Plate.99	FAM110D	0.2	0.213770627223535	pearson	1	Ttest_pvalue	Coefficient_of_eigenassay	SVD_pCMs_only3CT	NoPrepr	SVD	5905	RCT_no2-Tx4_D_and_T200	N	Kept components	RCT
Drug	D_and_T200_RCT	RCT_no2	Cell_line.Tx4_D_and_T200	Plate.99	FAM111A	0.2	0.183264484692547	pearson	1	Ttest_pvalue	Coefficient_of_eigenassay	SVD_pCMs_only3CT	NoPrepr	SVD	6632	RCT_no2-Tx4_D_and_T200	N	Kept components	RCT
Drug	D_and_T200_RCT	RCT_no2	Cell_line.Tx4_D_and_T200	Plate.99	FAM111B	0.2	-1.16497375079321	pearson	1	Ttest_pvalue	Coefficient_of_eigenassay	SVD_pCMs_only3CT	NoPrepr	SVD	414	RCT_no2-Tx4_D_and_T200	N	Kept components	RCT
Drug	D_and_T200_RCT	RCT_no2	Cell_line.Tx4_D_and_T200	Plate.99	FAM114A1	0.2	0.151142472715737	pearson	1	Ttest_pvalue	Coefficient_of_eigenassay	SVD_pCMs_only3CT	NoPrepr	SVD	7620	RCT_no2-Tx4_D_and_T200	N	Kept components	RCT
Drug	D_and_T200_RCT	RCT_no2	Cell_line.Tx4_D_and_T200	Plate.99	FAM114A2	0.2	0.219509841647565	pearson	1	Ttest_pvalue	Coefficient_of_eigenassay	SVD_pCMs_only3CT	NoPrepr	SVD	5761	RCT_no2-Tx4_D_and_T200	N	Kept components	RCT
Drug	D_and_T200_RCT	RCT_no2	Cell_line.Tx4_D_and_T200	Plate.99	FAM117A	0.2	0.209354757406005	pearson	1	Ttest_pvalue	Coefficient_of_eigenassay	SVD_pCMs_only3CT	NoPrepr	SVD	5993	RCT_no2-Tx4_D_and_T200	N	Kept components	RCT
Drug	D_and_T200_RCT	RCT_no2	Cell_line.Tx4_D_and_T200	Plate.99	FAM117B	0.2	0.0711719856976913	pearson	1	Ttest_pvalue	Coefficient_of_eigenassay	SVD_pCMs_only3CT	NoPrepr	SVD	10601	RCT_no2-Tx4_D_and_T200	N	Kept components	RCT
Drug	D_and_T200_RCT	RCT_no2	Cell_line.Tx4_D_and_T200	Plate.99	FAM118A	0.2	-0.709688426916937	pearson	1	Ttest_pvalue	Coefficient_of_eigenassay	SVD_pCMs_only3CT	NoPrepr	SVD	1153	RCT_no2-Tx4_D_and_T200	N	Kept components	RCT
Drug	D_and_T200_RCT	RCT_no2	Cell_line.Tx4_D_and_T200	Plate.99	FAM118B	0.2	-0.146587948311497	pearson	1	Ttest_pvalue	Coefficient_of_eigenassay	SVD_pCMs_only3CT	NoPrepr	SVD	7773	RCT_no2-Tx4_D_and_T200	N	Kept components	RCT
Drug	D_and_T200_RCT	RCT_no2	Cell_line.Tx4_D_and_T200	Plate.99	FAM120A	0.2	-0.0555869028807447	pearson	1	Ttest_pvalue	Coefficient_of_eigenassay	SVD_pCMs_only3CT	NoPrepr	SVD	11330	RCT_no2-Tx4_D_and_T200	N	Kept components	RCT
Drug	D_and_T200_RCT	RCT_no2	Cell_line.Tx4_D_and_T200	Plate.99	FAM120AOS	0.2	0.310541038913921	pearson	1	Ttest_pvalue	Coefficient_of_eigenassay	SVD_pCMs_only3CT	NoPrepr	SVD	4027	RCT_no2-Tx4_D_and_T200	N	Kept components	RCT
Drug	D_and_T200_RCT	RCT_no2	Cell_line.Tx4_D_and_T200	Plate.99	FAM120B	0.2	0.00789420676415516	pearson	1	Ttest_pvalue	Coefficient_of_eigenassay	SVD_pCMs_only3CT	NoPrepr	SVD	14310	RCT_no2-Tx4_D_and_T200	N	Kept components	RCT
Drug	D_and_T200_RCT	RCT_no2	Cell_line.Tx4_D_and_T200	Plate.99	FAM120C	0.2	0.100364323873561	pearson	1	Ttest_pvalue	Coefficient_of_eigenassay	SVD_pCMs_only3CT	NoPrepr	SVD	9401	RCT_no2-Tx4_D_and_T200	N	Kept components	RCT
Drug	D_and_T200_RCT	RCT_no2	Cell_line.Tx4_D_and_T200	Plate.99	FAM122A	0.2	0.199812533700456	pearson	1	Ttest_pvalue	Coefficient_of_eigenassay	SVD_pCMs_only3CT	NoPrepr	SVD	6237	RCT_no2-Tx4_D_and_T200	N	Kept components	RCT
Drug	D_and_T200_RCT	RCT_no2	Cell_line.Tx4_D_and_T200	Plate.99	FAM122B	0.2	-0.428673103089102	pearson	1	Ttest_pvalue	Coefficient_of_eigenassay	SVD_pCMs_only3CT	NoPrepr	SVD	2693	RCT_no2-Tx4_D_and_T200	N	Kept components	RCT
Drug	D_and_T200_RCT	RCT_no2	Cell_line.Tx4_D_and_T200	Plate.99	FAM122C	0.2	-0.550712135475494	pearson	1	Ttest_pvalue	Coefficient_of_eigenassay	SVD_pCMs_only3CT	NoPrepr	SVD	1813	RCT_no2-Tx4_D_and_T200	N	Kept components	RCT
Drug	D_and_T200_RCT	RCT_no2	Cell_line.Tx4_D_and_T200	Plate.99	FAM124A	0.2	-0.125356856160709	pearson	1	Ttest_pvalue	Coefficient_of_eigenassay	SVD_pCMs_only3CT	NoPrepr	SVD	8455	RCT_no2-Tx4_D_and_T200	N	Kept components	RCT
Drug	D_and_T200_RCT	RCT_no2	Cell_line.Tx4_D_and_T200	Plate.99	FAM126A	0.2	-0.0854916761824785	pearson	1	Ttest_pvalue	Coefficient_of_eigenassay	SVD_pCMs_only3CT	NoPrepr	SVD	9981	RCT_no2-Tx4_D_and_T200	N	Kept components	RCT
Drug	D_and_T200_RCT	RCT_no2	Cell_line.Tx4_D_and_T200	Plate.99	FAM126B	0.2	0.301867513618099	pearson	1	Ttest_pvalue	Coefficient_of_eigenassay	SVD_pCMs_only3CT	NoPrepr	SVD	4168	RCT_no2-Tx4_D_and_T200	N	Kept components	RCT
Drug	D_and_T200_RCT	RCT_no2	Cell_line.Tx4_D_and_T200	Plate.99	FAM129A	0.2	-0.159777549840003	pearson	1	Ttest_pvalue	Coefficient_of_eigenassay	SVD_pCMs_only3CT	NoPrepr	SVD	7349	RCT_no2-Tx4_D_and_T200	N	Kept components	RCT
Drug	D_and_T200_RCT	RCT_no2	Cell_line.Tx4_D_and_T200	Plate.99	FAM129B	0.2	-0.41377551424036	pearson	1	Ttest_pvalue	Coefficient_of_eigenassay	SVD_pCMs_only3CT	NoPrepr	SVD	2826	RCT_no2-Tx4_D_and_T200	N	Kept components	RCT
Drug	D_and_T200_RCT	RCT_no2	Cell_line.Tx4_D_and_T200	Plate.99	FAM129C	0.2	-0.0716627556932188	pearson	1	Ttest_pvalue	Coefficient_of_eigenassay	SVD_pCMs_only3CT	NoPrepr	SVD	10582	RCT_no2-Tx4_D_and_T200	N	Kept components	RCT
Drug	D_and_T200_RCT	RCT_no2	Cell_line.Tx4_D_and_T200	Plate.99	FAM131A	0.2	0.0926125298436375	pearson	1	Ttest_pvalue	Coefficient_of_eigenassay	SVD_pCMs_only3CT	NoPrepr	SVD	9691	RCT_no2-Tx4_D_and_T200	N	Kept components	RCT
Drug	D_and_T200_RCT	RCT_no2	Cell_line.Tx4_D_and_T200	Plate.99	FAM131B	0.2	0.237595425006388	pearson	1	Ttest_pvalue	Coefficient_of_eigenassay	SVD_pCMs_only3CT	NoPrepr	SVD	5365	RCT_no2-Tx4_D_and_T200	N	Kept components	RCT
Drug	D_and_T200_RCT	RCT_no2	Cell_line.Tx4_D_and_T200	Plate.99	FAM131C	0.2	-0.233579951559145	pearson	1	Ttest_pvalue	Coefficient_of_eigenassay	SVD_pCMs_only3CT	NoPrepr	SVD	5449	RCT_no2-Tx4_D_and_T200	N	Kept components	RCT
Drug	D_and_T200_RCT	RCT_no2	Cell_line.Tx4_D_and_T200	Plate.99	FAM133A	0.2	0.000386880371695264	pearson	1	Ttest_pvalue	Coefficient_of_eigenassay	SVD_pCMs_only3CT	NoPrepr	SVD	15238	RCT_no2-Tx4_D_and_T200	N	Kept components	RCT
Drug	D_and_T200_RCT	RCT_no2	Cell_line.Tx4_D_and_T200	Plate.99	FAM133B	0.2	-0.199411389319309	pearson	1	Ttest_pvalue	Coefficient_of_eigenassay	SVD_pCMs_only3CT	NoPrepr	SVD	6254	RCT_no2-Tx4_D_and_T200	N	Kept components	RCT
Drug	D_and_T200_RCT	RCT_no2	Cell_line.Tx4_D_and_T200	Plate.99	FAM135A	0.2	-0.118266787928371	pearson	1	Ttest_pvalue	Coefficient_of_eigenassay	SVD_pCMs_only3CT	NoPrepr	SVD	8695	RCT_no2-Tx4_D_and_T200	N	Kept components	RCT
Drug	D_and_T200_RCT	RCT_no2	Cell_line.Tx4_D_and_T200	Plate.99	FAM136A	0.2	0.130939565218934	pearson	1	Ttest_pvalue	Coefficient_of_eigenassay	SVD_pCMs_only3CT	NoPrepr	SVD	8258	RCT_no2-Tx4_D_and_T200	N	Kept components	RCT
Drug	D_and_T200_RCT	RCT_no2	Cell_line.Tx4_D_and_T200	Plate.99	FAM13A	0.2	-1.51653701173977	pearson	1	Ttest_pvalue	Coefficient_of_eigenassay	SVD_pCMs_only3CT	NoPrepr	SVD	226	RCT_no2-Tx4_D_and_T200	N	Kept components	RCT
Drug	D_and_T200_RCT	RCT_no2	Cell_line.Tx4_D_and_T200	Plate.99	FAM13B	0.2	-0.519299043038042	pearson	1	Ttest_pvalue	Coefficient_of_eigenassay	SVD_pCMs_only3CT	NoPrepr	SVD	2018	RCT_no2-Tx4_D_and_T200	N	Kept components	RCT
Drug	D_and_T200_RCT	RCT_no2	Cell_line.Tx4_D_and_T200	Plate.99	FAM13C	0.2	-0.320733914222001	pearson	1	Ttest_pvalue	Coefficient_of_eigenassay	SVD_pCMs_only3CT	NoPrepr	SVD	3895	RCT_no2-Tx4_D_and_T200	N	Kept components	RCT
Drug	D_and_T200_RCT	RCT_no2	Cell_line.Tx4_D_and_T200	Plate.99	FAM149A	0.2	0.0118908605921178	pearson	1	Ttest_pvalue	Coefficient_of_eigenassay	SVD_pCMs_only3CT	NoPrepr	SVD	13932	RCT_no2-Tx4_D_and_T200	N	Kept components	RCT
Drug	D_and_T200_RCT	RCT_no2	Cell_line.Tx4_D_and_T200	Plate.99	FAM149B1	0.2	0.130849606519013	pearson	1	Ttest_pvalue	Coefficient_of_eigenassay	SVD_pCMs_only3CT	NoPrepr	SVD	8263	RCT_no2-Tx4_D_and_T200	N	Kept components	RCT
Drug	D_and_T200_RCT	RCT_no2	Cell_line.Tx4_D_and_T200	Plate.99	FAM151A	0.2	-0.0228787877532743	pearson	1	Ttest_pvalue	Coefficient_of_eigenassay	SVD_pCMs_only3CT	NoPrepr	SVD	13177	RCT_no2-Tx4_D_and_T200	N	Kept components	RCT
Drug	D_and_T200_RCT	RCT_no2	Cell_line.Tx4_D_and_T200	Plate.99	FAM151B	0.2	-0.0254045108637632	pearson	1	Ttest_pvalue	Coefficient_of_eigenassay	SVD_pCMs_only3CT	NoPrepr	SVD	13014	RCT_no2-Tx4_D_and_T200	N	Kept components	RCT
Drug	D_and_T200_RCT	RCT_no2	Cell_line.Tx4_D_and_T200	Plate.99	FAM153A	0.2	-0.670329931743653	pearson	1	Ttest_pvalue	Coefficient_of_eigenassay	SVD_pCMs_only3CT	NoPrepr	SVD	1277	RCT_no2-Tx4_D_and_T200	N	Kept components	RCT
Drug	D_and_T200_RCT	RCT_no2	Cell_line.Tx4_D_and_T200	Plate.99	FAM153B	0.2	0.0233049139433213	pearson	1	Ttest_pvalue	Coefficient_of_eigenassay	SVD_pCMs_only3CT	NoPrepr	SVD	13148	RCT_no2-Tx4_D_and_T200	N	Kept components	RCT
Drug	D_and_T200_RCT	RCT_no2	Cell_line.Tx4_D_and_T200	Plate.99	FAM155A	0.2	0.151161280706447	pearson	1	Ttest_pvalue	Coefficient_of_eigenassay	SVD_pCMs_only3CT	NoPrepr	SVD	7617	RCT_no2-Tx4_D_and_T200	N	Kept components	RCT
Drug	D_and_T200_RCT	RCT_no2	Cell_line.Tx4_D_and_T200	Plate.99	FAM155B	0.2	0.155463082146638	pearson	1	Ttest_pvalue	Coefficient_of_eigenassay	SVD_pCMs_only3CT	NoPrepr	SVD	7485	RCT_no2-Tx4_D_and_T200	N	Kept components	RCT
Drug	D_and_T200_RCT	RCT_no2	Cell_line.Tx4_D_and_T200	Plate.99	FAM160A1	0.2	-0.110491939373354	pearson	1	Ttest_pvalue	Coefficient_of_eigenassay	SVD_pCMs_only3CT	NoPrepr	SVD	9019	RCT_no2-Tx4_D_and_T200	N	Kept components	RCT
Drug	D_and_T200_RCT	RCT_no2	Cell_line.Tx4_D_and_T200	Plate.99	FAM160A2	0.2	-0.00737208223340151	pearson	1	Ttest_pvalue	Coefficient_of_eigenassay	SVD_pCMs_only3CT	NoPrepr	SVD	14363	RCT_no2-Tx4_D_and_T200	N	Kept components	RCT
Drug	D_and_T200_RCT	RCT_no2	Cell_line.Tx4_D_and_T200	Plate.99	FAM160B1	0.2	0.0690923409120256	pearson	1	Ttest_pvalue	Coefficient_of_eigenassay	SVD_pCMs_only3CT	NoPrepr	SVD	10686	RCT_no2-Tx4_D_and_T200	N	Kept components	RCT
Drug	D_and_T200_RCT	RCT_no2	Cell_line.Tx4_D_and_T200	Plate.99	FAM160B2	0.2	0.187979333468046	pearson	1	Ttest_pvalue	Coefficient_of_eigenassay	SVD_pCMs_only3CT	NoPrepr	SVD	6533	RCT_no2-Tx4_D_and_T200	N	Kept components	RCT
Drug	D_and_T200_RCT	RCT_no2	Cell_line.Tx4_D_and_T200	Plate.99	FAM161A	0.2	-0.558718093195618	pearson	1	Ttest_pvalue	Coefficient_of_eigenassay	SVD_pCMs_only3CT	NoPrepr	SVD	1761	RCT_no2-Tx4_D_and_T200	N	Kept components	RCT
Drug	D_and_T200_RCT	RCT_no2	Cell_line.Tx4_D_and_T200	Plate.99	FAM161B	0.2	0.0269841831316174	pearson	1	Ttest_pvalue	Coefficient_of_eigenassay	SVD_pCMs_only3CT	NoPrepr	SVD	12910	RCT_no2-Tx4_D_and_T200	N	Kept components	RCT
Drug	D_and_T200_RCT	RCT_no2	Cell_line.Tx4_D_and_T200	Plate.99	FAM162A	0.2	-2.1153659062769	pearson	1	Ttest_pvalue	Coefficient_of_eigenassay	SVD_pCMs_only3CT	NoPrepr	SVD	82	RCT_no2-Tx4_D_and_T200	N	Kept components	RCT
Drug	D_and_T200_RCT	RCT_no2	Cell_line.Tx4_D_and_T200	Plate.99	FAM163A	0.2	0.0299225092736748	pearson	1	Ttest_pvalue	Coefficient_of_eigenassay	SVD_pCMs_only3CT	NoPrepr	SVD	12721	RCT_no2-Tx4_D_and_T200	N	Kept components	RCT
Drug	D_and_T200_RCT	RCT_no2	Cell_line.Tx4_D_and_T200	Plate.99	FAM163B	0.2	0.0201613497295101	pearson	1	Ttest_pvalue	Coefficient_of_eigenassay	SVD_pCMs_only3CT	NoPrepr	SVD	13340	RCT_no2-Tx4_D_and_T200	N	Kept components	RCT
Drug	D_and_T200_RCT	RCT_no2	Cell_line.Tx4_D_and_T200	Plate.99	FAM166B	0.2	-0.00502160949821054	pearson	1	Ttest_pvalue	Coefficient_of_eigenassay	SVD_pCMs_only3CT	NoPrepr	SVD	14616	RCT_no2-Tx4_D_and_T200	N	Kept components	RCT
Drug	D_and_T200_RCT	RCT_no2	Cell_line.Tx4_D_and_T200	Plate.99	FAM167A	0.2	-0.0435865227567096	pearson	1	Ttest_pvalue	Coefficient_of_eigenassay	SVD_pCMs_only3CT	NoPrepr	SVD	11921	RCT_no2-Tx4_D_and_T200	N	Kept components	RCT
Drug	D_and_T200_RCT	RCT_no2	Cell_line.Tx4_D_and_T200	Plate.99	FAM167B	0.2	0.21645250866276	pearson	1	Ttest_pvalue	Coefficient_of_eigenassay	SVD_pCMs_only3CT	NoPrepr	SVD	5839	RCT_no2-Tx4_D_and_T200	N	Kept components	RCT
Drug	D_and_T200_RCT	RCT_no2	Cell_line.Tx4_D_and_T200	Plate.99	FAM168A	0.2	-0.00694586421150772	pearson	1	Ttest_pvalue	Coefficient_of_eigenassay	SVD_pCMs_only3CT	NoPrepr	SVD	14407	RCT_no2-Tx4_D_and_T200	N	Kept components	RCT
Drug	D_and_T200_RCT	RCT_no2	Cell_line.Tx4_D_and_T200	Plate.99	FAM168B	0.2	0.029064164250264	pearson	1	Ttest_pvalue	Coefficient_of_eigenassay	SVD_pCMs_only3CT	NoPrepr	SVD	12766	RCT_no2-Tx4_D_and_T200	N	Kept components	RCT
Drug	D_and_T200_RCT	RCT_no2	Cell_line.Tx4_D_and_T200	Plate.99	FAM169A	0.2	0.181013228566975	pearson	1	Ttest_pvalue	Coefficient_of_eigenassay	SVD_pCMs_only3CT	NoPrepr	SVD	6686	RCT_no2-Tx4_D_and_T200	N	Kept components	RCT
Drug	D_and_T200_RCT	RCT_no2	Cell_line.Tx4_D_and_T200	Plate.99	FAM171A1	0.2	0.0333522860329032	pearson	1	Ttest_pvalue	Coefficient_of_eigenassay	SVD_pCMs_only3CT	NoPrepr	SVD	12482	RCT_no2-Tx4_D_and_T200	N	Kept components	RCT
Drug	D_and_T200_RCT	RCT_no2	Cell_line.Tx4_D_and_T200	Plate.99	FAM171A2	0.2	0.0131499679961546	pearson	1	Ttest_pvalue	Coefficient_of_eigenassay	SVD_pCMs_only3CT	NoPrepr	SVD	13826	RCT_no2-Tx4_D_and_T200	N	Kept components	RCT
Drug	D_and_T200_RCT	RCT_no2	Cell_line.Tx4_D_and_T200	Plate.99	FAM171B	0.2	-0.062017526568742	pearson	1	Ttest_pvalue	Coefficient_of_eigenassay	SVD_pCMs_only3CT	NoPrepr	SVD	11012	RCT_no2-Tx4_D_and_T200	N	Kept components	RCT
Drug	D_and_T200_RCT	RCT_no2	Cell_line.Tx4_D_and_T200	Plate.99	FAM172A	0.2	-0.599235076561688	pearson	1	Ttest_pvalue	Coefficient_of_eigenassay	SVD_pCMs_only3CT	NoPrepr	SVD	1569	RCT_no2-Tx4_D_and_T200	N	Kept components	RCT
Drug	D_and_T200_RCT	RCT_no2	Cell_line.Tx4_D_and_T200	Plate.99	FAM173A	0.2	0.211051260731595	pearson	1	Ttest_pvalue	Coefficient_of_eigenassay	SVD_pCMs_only3CT	NoPrepr	SVD	5959	RCT_no2-Tx4_D_and_T200	N	Kept components	RCT
Drug	D_and_T200_RCT	RCT_no2	Cell_line.Tx4_D_and_T200	Plate.99	FAM173B	0.2	0.241689173763543	pearson	1	Ttest_pvalue	Coefficient_of_eigenassay	SVD_pCMs_only3CT	NoPrepr	SVD	5277	RCT_no2-Tx4_D_and_T200	N	Kept components	RCT
Drug	D_and_T200_RCT	RCT_no2	Cell_line.Tx4_D_and_T200	Plate.99	FAM174A	0.2	-1.28227158450371	pearson	1	Ttest_pvalue	Coefficient_of_eigenassay	SVD_pCMs_only3CT	NoPrepr	SVD	336	RCT_no2-Tx4_D_and_T200	N	Kept components	RCT
Drug	D_and_T200_RCT	RCT_no2	Cell_line.Tx4_D_and_T200	Plate.99	FAM174B	0.2	0.403678912726196	pearson	1	Ttest_pvalue	Coefficient_of_eigenassay	SVD_pCMs_only3CT	NoPrepr	SVD	2904	RCT_no2-Tx4_D_and_T200	N	Kept components	RCT
Drug	D_and_T200_RCT	RCT_no2	Cell_line.Tx4_D_and_T200	Plate.99	FAM177A1	0.2	-0.501194411103342	pearson	1	Ttest_pvalue	Coefficient_of_eigenassay	SVD_pCMs_only3CT	NoPrepr	SVD	2132	RCT_no2-Tx4_D_and_T200	N	Kept components	RCT
Drug	D_and_T200_RCT	RCT_no2	Cell_line.Tx4_D_and_T200	Plate.99	FAM181B	0.2	0.267256447672291	pearson	1	Ttest_pvalue	Coefficient_of_eigenassay	SVD_pCMs_only3CT	NoPrepr	SVD	4774	RCT_no2-Tx4_D_and_T200	N	Kept components	RCT
Drug	D_and_T200_RCT	RCT_no2	Cell_line.Tx4_D_and_T200	Plate.99	FAM183A	0.2	-0.00490340295508912	pearson	1	Ttest_pvalue	Coefficient_of_eigenassay	SVD_pCMs_only3CT	NoPrepr	SVD	14624	RCT_no2-Tx4_D_and_T200	N	Kept components	RCT
Drug	D_and_T200_RCT	RCT_no2	Cell_line.Tx4_D_and_T200	Plate.99	FAM184A	0.2	-0.235125422989747	pearson	1	Ttest_pvalue	Coefficient_of_eigenassay	SVD_pCMs_only3CT	NoPrepr	SVD	5406	RCT_no2-Tx4_D_and_T200	N	Kept components	RCT
Drug	D_and_T200_RCT	RCT_no2	Cell_line.Tx4_D_and_T200	Plate.99	FAM184B	0.2	-0.00698557770278313	pearson	1	Ttest_pvalue	Coefficient_of_eigenassay	SVD_pCMs_only3CT	NoPrepr	SVD	14404	RCT_no2-Tx4_D_and_T200	N	Kept components	RCT
Drug	D_and_T200_RCT	RCT_no2	Cell_line.Tx4_D_and_T200	Plate.99	FAM185A	0.2	0.0586894306769413	pearson	1	Ttest_pvalue	Coefficient_of_eigenassay	SVD_pCMs_only3CT	NoPrepr	SVD	11162	RCT_no2-Tx4_D_and_T200	N	Kept components	RCT
Drug	D_and_T200_RCT	RCT_no2	Cell_line.Tx4_D_and_T200	Plate.99	FAM186A	0.2	0.0171914897205657	pearson	1	Ttest_pvalue	Coefficient_of_eigenassay	SVD_pCMs_only3CT	NoPrepr	SVD	13529	RCT_no2-Tx4_D_and_T200	N	Kept components	RCT
Drug	D_and_T200_RCT	RCT_no2	Cell_line.Tx4_D_and_T200	Plate.99	FAM186B	0.2	-0.0121368652472153	pearson	1	Ttest_pvalue	Coefficient_of_eigenassay	SVD_pCMs_only3CT	NoPrepr	SVD	13918	RCT_no2-Tx4_D_and_T200	N	Kept components	RCT
Drug	D_and_T200_RCT	RCT_no2	Cell_line.Tx4_D_and_T200	Plate.99	FAM189A1	0.2	0.0524892408112438	pearson	1	Ttest_pvalue	Coefficient_of_eigenassay	SVD_pCMs_only3CT	NoPrepr	SVD	11466	RCT_no2-Tx4_D_and_T200	N	Kept components	RCT
Drug	D_and_T200_RCT	RCT_no2	Cell_line.Tx4_D_and_T200	Plate.99	FAM189A2	0.2	-0.428895846077582	pearson	1	Ttest_pvalue	Coefficient_of_eigenassay	SVD_pCMs_only3CT	NoPrepr	SVD	2688	RCT_no2-Tx4_D_and_T200	N	Kept components	RCT
Drug	D_and_T200_RCT	RCT_no2	Cell_line.Tx4_D_and_T200	Plate.99	FAM192A	0.2	-0.1515938764496	pearson	1	Ttest_pvalue	Coefficient_of_eigenassay	SVD_pCMs_only3CT	NoPrepr	SVD	7598	RCT_no2-Tx4_D_and_T200	N	Kept components	RCT
Drug	D_and_T200_RCT	RCT_no2	Cell_line.Tx4_D_and_T200	Plate.99	FAM193A	0.2	0.119999378036561	pearson	1	Ttest_pvalue	Coefficient_of_eigenassay	SVD_pCMs_only3CT	NoPrepr	SVD	8636	RCT_no2-Tx4_D_and_T200	N	Kept components	RCT
Drug	D_and_T200_RCT	RCT_no2	Cell_line.Tx4_D_and_T200	Plate.99	FAM193B	0.2	0.0842348250779175	pearson	1	Ttest_pvalue	Coefficient_of_eigenassay	SVD_pCMs_only3CT	NoPrepr	SVD	10045	RCT_no2-Tx4_D_and_T200	N	Kept components	RCT
Drug	D_and_T200_RCT	RCT_no2	Cell_line.Tx4_D_and_T200	Plate.99	FAM198A	0.2	0.00671681412071648	pearson	1	Ttest_pvalue	Coefficient_of_eigenassay	SVD_pCMs_only3CT	NoPrepr	SVD	14431	RCT_no2-Tx4_D_and_T200	N	Kept components	RCT
Drug	D_and_T200_RCT	RCT_no2	Cell_line.Tx4_D_and_T200	Plate.99	FAM198B	0.2	0.252589397881718	pearson	1	Ttest_pvalue	Coefficient_of_eigenassay	SVD_pCMs_only3CT	NoPrepr	SVD	5047	RCT_no2-Tx4_D_and_T200	N	Kept components	RCT
Drug	D_and_T200_RCT	RCT_no2	Cell_line.Tx4_D_and_T200	Plate.99	FAM199X	0.2	0.0159653144343557	pearson	1	Ttest_pvalue	Coefficient_of_eigenassay	SVD_pCMs_only3CT	NoPrepr	SVD	13619	RCT_no2-Tx4_D_and_T200	N	Kept components	RCT
Drug	D_and_T200_RCT	RCT_no2	Cell_line.Tx4_D_and_T200	Plate.99	FAM19A2	0.2	-0.0706685248823287	pearson	1	Ttest_pvalue	Coefficient_of_eigenassay	SVD_pCMs_only3CT	NoPrepr	SVD	10621	RCT_no2-Tx4_D_and_T200	N	Kept components	RCT
Drug	D_and_T200_RCT	RCT_no2	Cell_line.Tx4_D_and_T200	Plate.99	FAM19A3	0.2	0.000108247791993954	pearson	1	Ttest_pvalue	Coefficient_of_eigenassay	SVD_pCMs_only3CT	NoPrepr	SVD	15290	RCT_no2-Tx4_D_and_T200	N	Kept components	RCT
Drug	D_and_T200_RCT	RCT_no2	Cell_line.Tx4_D_and_T200	Plate.99	FAM19A4	0.2	0.0010249927705711	pearson	1	Ttest_pvalue	Coefficient_of_eigenassay	SVD_pCMs_only3CT	NoPrepr	SVD	15134	RCT_no2-Tx4_D_and_T200	N	Kept components	RCT
Drug	D_and_T200_RCT	RCT_no2	Cell_line.Tx4_D_and_T200	Plate.99	FAM19A5	0.2	0.410380159652939	pearson	1	Ttest_pvalue	Coefficient_of_eigenassay	SVD_pCMs_only3CT	NoPrepr	SVD	2852	RCT_no2-Tx4_D_and_T200	N	Kept components	RCT
Drug	D_and_T200_RCT	RCT_no2	Cell_line.Tx4_D_and_T200	Plate.99	FAM200A	0.2	-2.18465783621717	pearson	1	Ttest_pvalue	Coefficient_of_eigenassay	SVD_pCMs_only3CT	NoPrepr	SVD	78	RCT_no2-Tx4_D_and_T200	N	Kept components	RCT
Drug	D_and_T200_RCT	RCT_no2	Cell_line.Tx4_D_and_T200	Plate.99	FAM200B	0.2	0.16423555815766	pearson	1	Ttest_pvalue	Coefficient_of_eigenassay	SVD_pCMs_only3CT	NoPrepr	SVD	7190	RCT_no2-Tx4_D_and_T200	N	Kept components	RCT
Drug	D_and_T200_RCT	RCT_no2	Cell_line.Tx4_D_and_T200	Plate.99	FAM204A	0.2	-0.330775493275837	pearson	1	Ttest_pvalue	Coefficient_of_eigenassay	SVD_pCMs_only3CT	NoPrepr	SVD	3741	RCT_no2-Tx4_D_and_T200	N	Kept components	RCT
Drug	D_and_T200_RCT	RCT_no2	Cell_line.Tx4_D_and_T200	Plate.99	FAM206A	0.2	0.10654827269607	pearson	1	Ttest_pvalue	Coefficient_of_eigenassay	SVD_pCMs_only3CT	NoPrepr	SVD	9162	RCT_no2-Tx4_D_and_T200	N	Kept components	RCT
Drug	D_and_T200_RCT	RCT_no2	Cell_line.Tx4_D_and_T200	Plate.99	FAM207A	0.2	-0.0180614273699061	pearson	1	Ttest_pvalue	Coefficient_of_eigenassay	SVD_pCMs_only3CT	NoPrepr	SVD	13459	RCT_no2-Tx4_D_and_T200	N	Kept components	RCT
Drug	D_and_T200_RCT	RCT_no2	Cell_line.Tx4_D_and_T200	Plate.99	FAM208A	0.2	-0.835153160328436	pearson	1	Ttest_pvalue	Coefficient_of_eigenassay	SVD_pCMs_only3CT	NoPrepr	SVD	838	RCT_no2-Tx4_D_and_T200	N	Kept components	RCT
Drug	D_and_T200_RCT	RCT_no2	Cell_line.Tx4_D_and_T200	Plate.99	FAM208B	0.2	0.0330896085707104	pearson	1	Ttest_pvalue	Coefficient_of_eigenassay	SVD_pCMs_only3CT	NoPrepr	SVD	12500	RCT_no2-Tx4_D_and_T200	N	Kept components	RCT
Drug	D_and_T200_RCT	RCT_no2	Cell_line.Tx4_D_and_T200	Plate.99	FAM209B	0.2	-0.0301090366209451	pearson	1	Ttest_pvalue	Coefficient_of_eigenassay	SVD_pCMs_only3CT	NoPrepr	SVD	12710	RCT_no2-Tx4_D_and_T200	N	Kept components	RCT
Drug	D_and_T200_RCT	RCT_no2	Cell_line.Tx4_D_and_T200	Plate.99	FAM20A	0.2	0.093480110495876	pearson	1	Ttest_pvalue	Coefficient_of_eigenassay	SVD_pCMs_only3CT	NoPrepr	SVD	9652	RCT_no2-Tx4_D_and_T200	N	Kept components	RCT
Drug	D_and_T200_RCT	RCT_no2	Cell_line.Tx4_D_and_T200	Plate.99	FAM20B	0.2	-0.0288119686297044	pearson	1	Ttest_pvalue	Coefficient_of_eigenassay	SVD_pCMs_only3CT	NoPrepr	SVD	12779	RCT_no2-Tx4_D_and_T200	N	Kept components	RCT
Drug	D_and_T200_RCT	RCT_no2	Cell_line.Tx4_D_and_T200	Plate.99	FAM20C	0.2	0.0618924147342542	pearson	1	Ttest_pvalue	Coefficient_of_eigenassay	SVD_pCMs_only3CT	NoPrepr	SVD	11018	RCT_no2-Tx4_D_and_T200	N	Kept components	RCT
Drug	D_and_T200_RCT	RCT_no2	Cell_line.Tx4_D_and_T200	Plate.99	FAM210A	0.2	0.00723874658929477	pearson	1	Ttest_pvalue	Coefficient_of_eigenassay	SVD_pCMs_only3CT	NoPrepr	SVD	14377	RCT_no2-Tx4_D_and_T200	N	Kept components	RCT
Drug	D_and_T200_RCT	RCT_no2	Cell_line.Tx4_D_and_T200	Plate.99	FAM210B	0.2	0.340198880818351	pearson	1	Ttest_pvalue	Coefficient_of_eigenassay	SVD_pCMs_only3CT	NoPrepr	SVD	3616	RCT_no2-Tx4_D_and_T200	N	Kept components	RCT
Drug	D_and_T200_RCT	RCT_no2	Cell_line.Tx4_D_and_T200	Plate.99	FAM213A	0.2	-0.240052788782969	pearson	1	Ttest_pvalue	Coefficient_of_eigenassay	SVD_pCMs_only3CT	NoPrepr	SVD	5318	RCT_no2-Tx4_D_and_T200	N	Kept components	RCT
Drug	D_and_T200_RCT	RCT_no2	Cell_line.Tx4_D_and_T200	Plate.99	FAM214A	0.2	0.204042448728875	pearson	1	Ttest_pvalue	Coefficient_of_eigenassay	SVD_pCMs_only3CT	NoPrepr	SVD	6130	RCT_no2-Tx4_D_and_T200	N	Kept components	RCT
Drug	D_and_T200_RCT	RCT_no2	Cell_line.Tx4_D_and_T200	Plate.99	FAM214B	0.2	0.244919871681035	pearson	1	Ttest_pvalue	Coefficient_of_eigenassay	SVD_pCMs_only3CT	NoPrepr	SVD	5211	RCT_no2-Tx4_D_and_T200	N	Kept components	RCT
Drug	D_and_T200_RCT	RCT_no2	Cell_line.Tx4_D_and_T200	Plate.99	FAM216A	0.2	0.0492346421417825	pearson	1	Ttest_pvalue	Coefficient_of_eigenassay	SVD_pCMs_only3CT	NoPrepr	SVD	11626	RCT_no2-Tx4_D_and_T200	N	Kept components	RCT
Drug	D_and_T200_RCT	RCT_no2	Cell_line.Tx4_D_and_T200	Plate.99	FAM216B	0.2	-0.00328668400319148	pearson	1	Ttest_pvalue	Coefficient_of_eigenassay	SVD_pCMs_only3CT	NoPrepr	SVD	14826	RCT_no2-Tx4_D_and_T200	N	Kept components	RCT
Drug	D_and_T200_RCT	RCT_no2	Cell_line.Tx4_D_and_T200	Plate.99	FAM217B	0.2	-0.320158565909258	pearson	1	Ttest_pvalue	Coefficient_of_eigenassay	SVD_pCMs_only3CT	NoPrepr	SVD	3904	RCT_no2-Tx4_D_and_T200	N	Kept components	RCT
Drug	D_and_T200_RCT	RCT_no2	Cell_line.Tx4_D_and_T200	Plate.99	FAM218A	0.2	-0.0140975428745037	pearson	1	Ttest_pvalue	Coefficient_of_eigenassay	SVD_pCMs_only3CT	NoPrepr	SVD	13766	RCT_no2-Tx4_D_and_T200	N	Kept components	RCT
Drug	D_and_T200_RCT	RCT_no2	Cell_line.Tx4_D_and_T200	Plate.99	FAM219A	0.2	-0.0314585871616631	pearson	1	Ttest_pvalue	Coefficient_of_eigenassay	SVD_pCMs_only3CT	NoPrepr	SVD	12601	RCT_no2-Tx4_D_and_T200	N	Kept components	RCT
Drug	D_and_T200_RCT	RCT_no2	Cell_line.Tx4_D_and_T200	Plate.99	FAM219B	0.2	-0.843302177662254	pearson	1	Ttest_pvalue	Coefficient_of_eigenassay	SVD_pCMs_only3CT	NoPrepr	SVD	823	RCT_no2-Tx4_D_and_T200	N	Kept components	RCT
Drug	D_and_T200_RCT	RCT_no2	Cell_line.Tx4_D_and_T200	Plate.99	FAM220A	0.2	0.468702610306493	pearson	1	Ttest_pvalue	Coefficient_of_eigenassay	SVD_pCMs_only3CT	NoPrepr	SVD	2364	RCT_no2-Tx4_D_and_T200	N	Kept components	RCT
Drug	D_and_T200_RCT	RCT_no2	Cell_line.Tx4_D_and_T200	Plate.99	FAM221A	0.2	0.268395166675531	pearson	1	Ttest_pvalue	Coefficient_of_eigenassay	SVD_pCMs_only3CT	NoPrepr	SVD	4749	RCT_no2-Tx4_D_and_T200	N	Kept components	RCT
Drug	D_and_T200_RCT	RCT_no2	Cell_line.Tx4_D_and_T200	Plate.99	FAM221B	0.2	0.143905021714468	pearson	1	Ttest_pvalue	Coefficient_of_eigenassay	SVD_pCMs_only3CT	NoPrepr	SVD	7855	RCT_no2-Tx4_D_and_T200	N	Kept components	RCT
Drug	D_and_T200_RCT	RCT_no2	Cell_line.Tx4_D_and_T200	Plate.99	FAM222A	0.2	-0.0477882911002974	pearson	1	Ttest_pvalue	Coefficient_of_eigenassay	SVD_pCMs_only3CT	NoPrepr	SVD	11706	RCT_no2-Tx4_D_and_T200	N	Kept components	RCT
Drug	D_and_T200_RCT	RCT_no2	Cell_line.Tx4_D_and_T200	Plate.99	FAM222B	0.2	0.0341210154412144	pearson	1	Ttest_pvalue	Coefficient_of_eigenassay	SVD_pCMs_only3CT	NoPrepr	SVD	12439	RCT_no2-Tx4_D_and_T200	N	Kept components	RCT
Drug	D_and_T200_RCT	RCT_no2	Cell_line.Tx4_D_and_T200	Plate.99	FAM227A	0.2	-0.100898272748237	pearson	1	Ttest_pvalue	Coefficient_of_eigenassay	SVD_pCMs_only3CT	NoPrepr	SVD	9379	RCT_no2-Tx4_D_and_T200	N	Kept components	RCT
Drug	D_and_T200_RCT	RCT_no2	Cell_line.Tx4_D_and_T200	Plate.99	FAM227B	0.2	-0.0755919415714624	pearson	1	Ttest_pvalue	Coefficient_of_eigenassay	SVD_pCMs_only3CT	NoPrepr	SVD	10414	RCT_no2-Tx4_D_and_T200	N	Kept components	RCT
Drug	D_and_T200_RCT	RCT_no2	Cell_line.Tx4_D_and_T200	Plate.99	FAM228A	0.2	0.0199007871288039	pearson	1	Ttest_pvalue	Coefficient_of_eigenassay	SVD_pCMs_only3CT	NoPrepr	SVD	13355	RCT_no2-Tx4_D_and_T200	N	Kept components	RCT
Drug	D_and_T200_RCT	RCT_no2	Cell_line.Tx4_D_and_T200	Plate.99	FAM228B	0.2	-0.221024937085232	pearson	1	Ttest_pvalue	Coefficient_of_eigenassay	SVD_pCMs_only3CT	NoPrepr	SVD	5726	RCT_no2-Tx4_D_and_T200	N	Kept components	RCT
Drug	D_and_T200_RCT	RCT_no2	Cell_line.Tx4_D_and_T200	Plate.99	FAM229A	0.2	-0.208336552963237	pearson	1	Ttest_pvalue	Coefficient_of_eigenassay	SVD_pCMs_only3CT	NoPrepr	SVD	6022	RCT_no2-Tx4_D_and_T200	N	Kept components	RCT
Drug	D_and_T200_RCT	RCT_no2	Cell_line.Tx4_D_and_T200	Plate.99	FAM229B	0.2	0.480981172779985	pearson	1	Ttest_pvalue	Coefficient_of_eigenassay	SVD_pCMs_only3CT	NoPrepr	SVD	2279	RCT_no2-Tx4_D_and_T200	N	Kept components	RCT
Drug	D_and_T200_RCT	RCT_no2	Cell_line.Tx4_D_and_T200	Plate.99	FAM234A	0.2	0.214679084499808	pearson	1	Ttest_pvalue	Coefficient_of_eigenassay	SVD_pCMs_only3CT	NoPrepr	SVD	5886	RCT_no2-Tx4_D_and_T200	N	Kept components	RCT
Drug	D_and_T200_RCT	RCT_no2	Cell_line.Tx4_D_and_T200	Plate.99	FAM234B	0.2	-0.930183769767646	pearson	1	Ttest_pvalue	Coefficient_of_eigenassay	SVD_pCMs_only3CT	NoPrepr	SVD	668	RCT_no2-Tx4_D_and_T200	N	Kept components	RCT
Drug	D_and_T200_RCT	RCT_no2	Cell_line.Tx4_D_and_T200	Plate.99	FAM241A	0.2	-0.232130693963932	pearson	1	Ttest_pvalue	Coefficient_of_eigenassay	SVD_pCMs_only3CT	NoPrepr	SVD	5494	RCT_no2-Tx4_D_and_T200	N	Kept components	RCT
Drug	D_and_T200_RCT	RCT_no2	Cell_line.Tx4_D_and_T200	Plate.99	FAM241B	0.2	0.309387389000464	pearson	1	Ttest_pvalue	Coefficient_of_eigenassay	SVD_pCMs_only3CT	NoPrepr	SVD	4051	RCT_no2-Tx4_D_and_T200	N	Kept components	RCT
Drug	D_and_T200_RCT	RCT_no2	Cell_line.Tx4_D_and_T200	Plate.99	FAM24B	0.2	0.316943144200909	pearson	1	Ttest_pvalue	Coefficient_of_eigenassay	SVD_pCMs_only3CT	NoPrepr	SVD	3952	RCT_no2-Tx4_D_and_T200	N	Kept components	RCT
Drug	D_and_T200_RCT	RCT_no2	Cell_line.Tx4_D_and_T200	Plate.99	FAM32A	0.2	0.36021793195141	pearson	1	Ttest_pvalue	Coefficient_of_eigenassay	SVD_pCMs_only3CT	NoPrepr	SVD	3356	RCT_no2-Tx4_D_and_T200	N	Kept components	RCT
Drug	D_and_T200_RCT	RCT_no2	Cell_line.Tx4_D_and_T200	Plate.99	FAM3A	0.2	0.290645470301115	pearson	1	Ttest_pvalue	Coefficient_of_eigenassay	SVD_pCMs_only3CT	NoPrepr	SVD	4378	RCT_no2-Tx4_D_and_T200	N	Kept components	RCT
Drug	D_and_T200_RCT	RCT_no2	Cell_line.Tx4_D_and_T200	Plate.99	FAM3C	0.2	0.0849277754390538	pearson	1	Ttest_pvalue	Coefficient_of_eigenassay	SVD_pCMs_only3CT	NoPrepr	SVD	10007	RCT_no2-Tx4_D_and_T200	N	Kept components	RCT
Drug	D_and_T200_RCT	RCT_no2	Cell_line.Tx4_D_and_T200	Plate.99	FAM43A	0.2	0.296064458344387	pearson	1	Ttest_pvalue	Coefficient_of_eigenassay	SVD_pCMs_only3CT	NoPrepr	SVD	4268	RCT_no2-Tx4_D_and_T200	N	Kept components	RCT
Drug	D_and_T200_RCT	RCT_no2	Cell_line.Tx4_D_and_T200	Plate.99	FAM43B	0.2	-0.00387493470399207	pearson	1	Ttest_pvalue	Coefficient_of_eigenassay	SVD_pCMs_only3CT	NoPrepr	SVD	14755	RCT_no2-Tx4_D_and_T200	N	Kept components	RCT
Drug	D_and_T200_RCT	RCT_no2	Cell_line.Tx4_D_and_T200	Plate.99	FAM45A	0.2	0.195164176544035	pearson	1	Ttest_pvalue	Coefficient_of_eigenassay	SVD_pCMs_only3CT	NoPrepr	SVD	6350	RCT_no2-Tx4_D_and_T200	N	Kept components	RCT
Drug	D_and_T200_RCT	RCT_no2	Cell_line.Tx4_D_and_T200	Plate.99	FAM47E	0.2	0.000856235040845886	pearson	1	Ttest_pvalue	Coefficient_of_eigenassay	SVD_pCMs_only3CT	NoPrepr	SVD	15157	RCT_no2-Tx4_D_and_T200	N	Kept components	RCT
Drug	D_and_T200_RCT	RCT_no2	Cell_line.Tx4_D_and_T200	Plate.99	FAM49A	0.2	0.121132510334806	pearson	1	Ttest_pvalue	Coefficient_of_eigenassay	SVD_pCMs_only3CT	NoPrepr	SVD	8606	RCT_no2-Tx4_D_and_T200	N	Kept components	RCT
Drug	D_and_T200_RCT	RCT_no2	Cell_line.Tx4_D_and_T200	Plate.99	FAM49B	0.2	-0.219097169559516	pearson	1	Ttest_pvalue	Coefficient_of_eigenassay	SVD_pCMs_only3CT	NoPrepr	SVD	5768	RCT_no2-Tx4_D_and_T200	N	Kept components	RCT
Drug	D_and_T200_RCT	RCT_no2	Cell_line.Tx4_D_and_T200	Plate.99	FAM50A	0.2	-0.223303465442743	pearson	1	Ttest_pvalue	Coefficient_of_eigenassay	SVD_pCMs_only3CT	NoPrepr	SVD	5680	RCT_no2-Tx4_D_and_T200	N	Kept components	RCT
Drug	D_and_T200_RCT	RCT_no2	Cell_line.Tx4_D_and_T200	Plate.99	FAM50B	0.2	0.225021116596584	pearson	1	Ttest_pvalue	Coefficient_of_eigenassay	SVD_pCMs_only3CT	NoPrepr	SVD	5642	RCT_no2-Tx4_D_and_T200	N	Kept components	RCT
Drug	D_and_T200_RCT	RCT_no2	Cell_line.Tx4_D_and_T200	Plate.99	FAM53A	0.2	-0.115077873025529	pearson	1	Ttest_pvalue	Coefficient_of_eigenassay	SVD_pCMs_only3CT	NoPrepr	SVD	8841	RCT_no2-Tx4_D_and_T200	N	Kept components	RCT
Drug	D_and_T200_RCT	RCT_no2	Cell_line.Tx4_D_and_T200	Plate.99	FAM53B	0.2	0.0878561474142334	pearson	1	Ttest_pvalue	Coefficient_of_eigenassay	SVD_pCMs_only3CT	NoPrepr	SVD	9887	RCT_no2-Tx4_D_and_T200	N	Kept components	RCT
Drug	D_and_T200_RCT	RCT_no2	Cell_line.Tx4_D_and_T200	Plate.99	FAM53C	0.2	0.221929593763367	pearson	1	Ttest_pvalue	Coefficient_of_eigenassay	SVD_pCMs_only3CT	NoPrepr	SVD	5705	RCT_no2-Tx4_D_and_T200	N	Kept components	RCT
Drug	D_and_T200_RCT	RCT_no2	Cell_line.Tx4_D_and_T200	Plate.99	FAM57A	0.2	0.0768796186746427	pearson	1	Ttest_pvalue	Coefficient_of_eigenassay	SVD_pCMs_only3CT	NoPrepr	SVD	10365	RCT_no2-Tx4_D_and_T200	N	Kept components	RCT
Drug	D_and_T200_RCT	RCT_no2	Cell_line.Tx4_D_and_T200	Plate.99	FAM57B	0.2	-0.0630204236681109	pearson	1	Ttest_pvalue	Coefficient_of_eigenassay	SVD_pCMs_only3CT	NoPrepr	SVD	10952	RCT_no2-Tx4_D_and_T200	N	Kept components	RCT
Drug	D_and_T200_RCT	RCT_no2	Cell_line.Tx4_D_and_T200	Plate.99	FAM69A	0.2	0.37733817571087	pearson	1	Ttest_pvalue	Coefficient_of_eigenassay	SVD_pCMs_only3CT	NoPrepr	SVD	3159	RCT_no2-Tx4_D_and_T200	N	Kept components	RCT
Drug	D_and_T200_RCT	RCT_no2	Cell_line.Tx4_D_and_T200	Plate.99	FAM69B	0.2	0.0535748278566208	pearson	1	Ttest_pvalue	Coefficient_of_eigenassay	SVD_pCMs_only3CT	NoPrepr	SVD	11414	RCT_no2-Tx4_D_and_T200	N	Kept components	RCT
Drug	D_and_T200_RCT	RCT_no2	Cell_line.Tx4_D_and_T200	Plate.99	FAM69C	0.2	0.0582043053136635	pearson	1	Ttest_pvalue	Coefficient_of_eigenassay	SVD_pCMs_only3CT	NoPrepr	SVD	11203	RCT_no2-Tx4_D_and_T200	N	Kept components	RCT
Drug	D_and_T200_RCT	RCT_no2	Cell_line.Tx4_D_and_T200	Plate.99	FAM71D	0.2	-0.00138226186830567	pearson	1	Ttest_pvalue	Coefficient_of_eigenassay	SVD_pCMs_only3CT	NoPrepr	SVD	15074	RCT_no2-Tx4_D_and_T200	N	Kept components	RCT
Drug	D_and_T200_RCT	RCT_no2	Cell_line.Tx4_D_and_T200	Plate.99	FAM71E1	0.2	0.103747307518815	pearson	1	Ttest_pvalue	Coefficient_of_eigenassay	SVD_pCMs_only3CT	NoPrepr	SVD	9273	RCT_no2-Tx4_D_and_T200	N	Kept components	RCT
Drug	D_and_T200_RCT	RCT_no2	Cell_line.Tx4_D_and_T200	Plate.99	FAM71F2	0.2	0.482774433404993	pearson	1	Ttest_pvalue	Coefficient_of_eigenassay	SVD_pCMs_only3CT	NoPrepr	SVD	2264	RCT_no2-Tx4_D_and_T200	N	Kept components	RCT
Drug	D_and_T200_RCT	RCT_no2	Cell_line.Tx4_D_and_T200	Plate.99	FAM72A	0.2	-0.0268027844881593	pearson	1	Ttest_pvalue	Coefficient_of_eigenassay	SVD_pCMs_only3CT	NoPrepr	SVD	12924	RCT_no2-Tx4_D_and_T200	N	Kept components	RCT
Drug	D_and_T200_RCT	RCT_no2	Cell_line.Tx4_D_and_T200	Plate.99	FAM72B	0.2	-0.00540628066396028	pearson	1	Ttest_pvalue	Coefficient_of_eigenassay	SVD_pCMs_only3CT	NoPrepr	SVD	14581	RCT_no2-Tx4_D_and_T200	N	Kept components	RCT
Drug	D_and_T200_RCT	RCT_no2	Cell_line.Tx4_D_and_T200	Plate.99	FAM72D	0.2	0.00254414857309754	pearson	1	Ttest_pvalue	Coefficient_of_eigenassay	SVD_pCMs_only3CT	NoPrepr	SVD	14920	RCT_no2-Tx4_D_and_T200	N	Kept components	RCT
Drug	D_and_T200_RCT	RCT_no2	Cell_line.Tx4_D_and_T200	Plate.99	FAM76A	0.2	-0.217992995535418	pearson	1	Ttest_pvalue	Coefficient_of_eigenassay	SVD_pCMs_only3CT	NoPrepr	SVD	5799	RCT_no2-Tx4_D_and_T200	N	Kept components	RCT
Drug	D_and_T200_RCT	RCT_no2	Cell_line.Tx4_D_and_T200	Plate.99	FAM76B	0.2	-0.118675802039976	pearson	1	Ttest_pvalue	Coefficient_of_eigenassay	SVD_pCMs_only3CT	NoPrepr	SVD	8683	RCT_no2-Tx4_D_and_T200	N	Kept components	RCT
Drug	D_and_T200_RCT	RCT_no2	Cell_line.Tx4_D_and_T200	Plate.99	FAM78A	0.2	-0.0324029854301654	pearson	1	Ttest_pvalue	Coefficient_of_eigenassay	SVD_pCMs_only3CT	NoPrepr	SVD	12543	RCT_no2-Tx4_D_and_T200	N	Kept components	RCT
Drug	D_and_T200_RCT	RCT_no2	Cell_line.Tx4_D_and_T200	Plate.99	FAM78B	0.2	0.265164163108843	pearson	1	Ttest_pvalue	Coefficient_of_eigenassay	SVD_pCMs_only3CT	NoPrepr	SVD	4815	RCT_no2-Tx4_D_and_T200	N	Kept components	RCT
Drug	D_and_T200_RCT	RCT_no2	Cell_line.Tx4_D_and_T200	Plate.99	FAM81A	0.2	-0.978537498959003	pearson	1	Ttest_pvalue	Coefficient_of_eigenassay	SVD_pCMs_only3CT	NoPrepr	SVD	599	RCT_no2-Tx4_D_and_T200	N	Kept components	RCT
Drug	D_and_T200_RCT	RCT_no2	Cell_line.Tx4_D_and_T200	Plate.99	FAM81B	0.2	-0.00907562201343357	pearson	1	Ttest_pvalue	Coefficient_of_eigenassay	SVD_pCMs_only3CT	NoPrepr	SVD	14183	RCT_no2-Tx4_D_and_T200	N	Kept components	RCT
Drug	D_and_T200_RCT	RCT_no2	Cell_line.Tx4_D_and_T200	Plate.99	FAM83B	0.2	-0.0702023033936814	pearson	1	Ttest_pvalue	Coefficient_of_eigenassay	SVD_pCMs_only3CT	NoPrepr	SVD	10641	RCT_no2-Tx4_D_and_T200	N	Kept components	RCT
Drug	D_and_T200_RCT	RCT_no2	Cell_line.Tx4_D_and_T200	Plate.99	FAM83D	0.2	-0.448961989855538	pearson	1	Ttest_pvalue	Coefficient_of_eigenassay	SVD_pCMs_only3CT	NoPrepr	SVD	2524	RCT_no2-Tx4_D_and_T200	N	Kept components	RCT
Drug	D_and_T200_RCT	RCT_no2	Cell_line.Tx4_D_and_T200	Plate.99	FAM83E	0.2	-0.0536498009929031	pearson	1	Ttest_pvalue	Coefficient_of_eigenassay	SVD_pCMs_only3CT	NoPrepr	SVD	11410	RCT_no2-Tx4_D_and_T200	N	Kept components	RCT
Drug	D_and_T200_RCT	RCT_no2	Cell_line.Tx4_D_and_T200	Plate.99	FAM83G	0.2	0.0497718980073104	pearson	1	Ttest_pvalue	Coefficient_of_eigenassay	SVD_pCMs_only3CT	NoPrepr	SVD	11596	RCT_no2-Tx4_D_and_T200	N	Kept components	RCT
Drug	D_and_T200_RCT	RCT_no2	Cell_line.Tx4_D_and_T200	Plate.99	FAM84A	0.2	-0.0142351148651833	pearson	1	Ttest_pvalue	Coefficient_of_eigenassay	SVD_pCMs_only3CT	NoPrepr	SVD	13754	RCT_no2-Tx4_D_and_T200	N	Kept components	RCT
Drug	D_and_T200_RCT	RCT_no2	Cell_line.Tx4_D_and_T200	Plate.99	FAM84B	0.2	0.103846349723744	pearson	1	Ttest_pvalue	Coefficient_of_eigenassay	SVD_pCMs_only3CT	NoPrepr	SVD	9265	RCT_no2-Tx4_D_and_T200	N	Kept components	RCT
Drug	D_and_T200_RCT	RCT_no2	Cell_line.Tx4_D_and_T200	Plate.99	FAM86B1	0.2	-0.0287896329804188	pearson	1	Ttest_pvalue	Coefficient_of_eigenassay	SVD_pCMs_only3CT	NoPrepr	SVD	12780	RCT_no2-Tx4_D_and_T200	N	Kept components	RCT
Drug	D_and_T200_RCT	RCT_no2	Cell_line.Tx4_D_and_T200	Plate.99	FAM86B2	0.2	-0.0299850391648946	pearson	1	Ttest_pvalue	Coefficient_of_eigenassay	SVD_pCMs_only3CT	NoPrepr	SVD	12718	RCT_no2-Tx4_D_and_T200	N	Kept components	RCT
Drug	D_and_T200_RCT	RCT_no2	Cell_line.Tx4_D_and_T200	Plate.99	FAM86C1	0.2	0.25466931261931	pearson	1	Ttest_pvalue	Coefficient_of_eigenassay	SVD_pCMs_only3CT	NoPrepr	SVD	5003	RCT_no2-Tx4_D_and_T200	N	Kept components	RCT
Drug	D_and_T200_RCT	RCT_no2	Cell_line.Tx4_D_and_T200	Plate.99	FAM89A	0.2	0.62454877643874	pearson	1	Ttest_pvalue	Coefficient_of_eigenassay	SVD_pCMs_only3CT	NoPrepr	SVD	1471	RCT_no2-Tx4_D_and_T200	N	Kept components	RCT
Drug	D_and_T200_RCT	RCT_no2	Cell_line.Tx4_D_and_T200	Plate.99	FAM89B	0.2	0.350745689720155	pearson	1	Ttest_pvalue	Coefficient_of_eigenassay	SVD_pCMs_only3CT	NoPrepr	SVD	3477	RCT_no2-Tx4_D_and_T200	N	Kept components	RCT
Drug	D_and_T200_RCT	RCT_no2	Cell_line.Tx4_D_and_T200	Plate.99	FAM8A1	0.2	-0.0156013706822466	pearson	1	Ttest_pvalue	Coefficient_of_eigenassay	SVD_pCMs_only3CT	NoPrepr	SVD	13654	RCT_no2-Tx4_D_and_T200	N	Kept components	RCT
Drug	D_and_T200_RCT	RCT_no2	Cell_line.Tx4_D_and_T200	Plate.99	FAM90A1	0.2	-0.302257976149045	pearson	1	Ttest_pvalue	Coefficient_of_eigenassay	SVD_pCMs_only3CT	NoPrepr	SVD	4162	RCT_no2-Tx4_D_and_T200	N	Kept components	RCT
Drug	D_and_T200_RCT	RCT_no2	Cell_line.Tx4_D_and_T200	Plate.99	FAM91A1	0.2	-0.331847932614901	pearson	1	Ttest_pvalue	Coefficient_of_eigenassay	SVD_pCMs_only3CT	NoPrepr	SVD	3723	RCT_no2-Tx4_D_and_T200	N	Kept components	RCT
Drug	D_and_T200_RCT	RCT_no2	Cell_line.Tx4_D_and_T200	Plate.99	FAM92A	0.2	-0.19421444448482	pearson	1	Ttest_pvalue	Coefficient_of_eigenassay	SVD_pCMs_only3CT	NoPrepr	SVD	6376	RCT_no2-Tx4_D_and_T200	N	Kept components	RCT
Drug	D_and_T200_RCT	RCT_no2	Cell_line.Tx4_D_and_T200	Plate.99	FAM92B	0.2	-0.0255071675320762	pearson	1	Ttest_pvalue	Coefficient_of_eigenassay	SVD_pCMs_only3CT	NoPrepr	SVD	13008	RCT_no2-Tx4_D_and_T200	N	Kept components	RCT
Drug	D_and_T200_RCT	RCT_no2	Cell_line.Tx4_D_and_T200	Plate.99	FAM98A	0.2	-0.7620059524691	pearson	1	Ttest_pvalue	Coefficient_of_eigenassay	SVD_pCMs_only3CT	NoPrepr	SVD	1008	RCT_no2-Tx4_D_and_T200	N	Kept components	RCT
Drug	D_and_T200_RCT	RCT_no2	Cell_line.Tx4_D_and_T200	Plate.99	FAM98B	0.2	-0.951193334247448	pearson	1	Ttest_pvalue	Coefficient_of_eigenassay	SVD_pCMs_only3CT	NoPrepr	SVD	638	RCT_no2-Tx4_D_and_T200	N	Kept components	RCT
Drug	D_and_T200_RCT	RCT_no2	Cell_line.Tx4_D_and_T200	Plate.99	FAM98C	0.2	0.425227913772035	pearson	1	Ttest_pvalue	Coefficient_of_eigenassay	SVD_pCMs_only3CT	NoPrepr	SVD	2726	RCT_no2-Tx4_D_and_T200	N	Kept components	RCT
Drug	D_and_T200_RCT	RCT_no2	Cell_line.Tx4_D_and_T200	Plate.99	FAN1	0.2	0.155238399673336	pearson	1	Ttest_pvalue	Coefficient_of_eigenassay	SVD_pCMs_only3CT	NoPrepr	SVD	7489	RCT_no2-Tx4_D_and_T200	N	Kept components	RCT
Drug	D_and_T200_RCT	RCT_no2	Cell_line.Tx4_D_and_T200	Plate.99	FANCA	0.2	-2.54795594317685	pearson	1	Ttest_pvalue	Coefficient_of_eigenassay	SVD_pCMs_only3CT	NoPrepr	SVD	44	RCT_no2-Tx4_D_and_T200	N	Kept components	RCT
Drug	D_and_T200_RCT	RCT_no2	Cell_line.Tx4_D_and_T200	Plate.99	FANCB	0.2	0.00341211258290375	pearson	1	Ttest_pvalue	Coefficient_of_eigenassay	SVD_pCMs_only3CT	NoPrepr	SVD	14807	RCT_no2-Tx4_D_and_T200	N	Kept components	RCT
Drug	D_and_T200_RCT	RCT_no2	Cell_line.Tx4_D_and_T200	Plate.99	FANCC	0.2	0.0933834456207761	pearson	1	Ttest_pvalue	Coefficient_of_eigenassay	SVD_pCMs_only3CT	NoPrepr	SVD	9659	RCT_no2-Tx4_D_and_T200	N	Kept components	RCT
Drug	D_and_T200_RCT	RCT_no2	Cell_line.Tx4_D_and_T200	Plate.99	FANCD2	0.2	-0.372677366429295	pearson	1	Ttest_pvalue	Coefficient_of_eigenassay	SVD_pCMs_only3CT	NoPrepr	SVD	3215	RCT_no2-Tx4_D_and_T200	N	Kept components	RCT
Drug	D_and_T200_RCT	RCT_no2	Cell_line.Tx4_D_and_T200	Plate.99	FANCE	0.2	0.0746184307716178	pearson	1	Ttest_pvalue	Coefficient_of_eigenassay	SVD_pCMs_only3CT	NoPrepr	SVD	10459	RCT_no2-Tx4_D_and_T200	N	Kept components	RCT
Drug	D_and_T200_RCT	RCT_no2	Cell_line.Tx4_D_and_T200	Plate.99	FANCF	0.2	0.0336053689419383	pearson	1	Ttest_pvalue	Coefficient_of_eigenassay	SVD_pCMs_only3CT	NoPrepr	SVD	12468	RCT_no2-Tx4_D_and_T200	N	Kept components	RCT
Drug	D_and_T200_RCT	RCT_no2	Cell_line.Tx4_D_and_T200	Plate.99	FANCG	0.2	-0.0217037445537418	pearson	1	Ttest_pvalue	Coefficient_of_eigenassay	SVD_pCMs_only3CT	NoPrepr	SVD	13253	RCT_no2-Tx4_D_and_T200	N	Kept components	RCT
Drug	D_and_T200_RCT	RCT_no2	Cell_line.Tx4_D_and_T200	Plate.99	FANCI	0.2	-0.255018761660881	pearson	1	Ttest_pvalue	Coefficient_of_eigenassay	SVD_pCMs_only3CT	NoPrepr	SVD	4995	RCT_no2-Tx4_D_and_T200	N	Kept components	RCT
Drug	D_and_T200_RCT	RCT_no2	Cell_line.Tx4_D_and_T200	Plate.99	FANCL	0.2	-0.114895218116177	pearson	1	Ttest_pvalue	Coefficient_of_eigenassay	SVD_pCMs_only3CT	NoPrepr	SVD	8844	RCT_no2-Tx4_D_and_T200	N	Kept components	RCT
Drug	D_and_T200_RCT	RCT_no2	Cell_line.Tx4_D_and_T200	Plate.99	FANCM	0.2	-0.318325771663215	pearson	1	Ttest_pvalue	Coefficient_of_eigenassay	SVD_pCMs_only3CT	NoPrepr	SVD	3932	RCT_no2-Tx4_D_and_T200	N	Kept components	RCT
Drug	D_and_T200_RCT	RCT_no2	Cell_line.Tx4_D_and_T200	Plate.99	FANK1	0.2	-0.130372101745507	pearson	1	Ttest_pvalue	Coefficient_of_eigenassay	SVD_pCMs_only3CT	NoPrepr	SVD	8282	RCT_no2-Tx4_D_and_T200	N	Kept components	RCT
Drug	D_and_T200_RCT	RCT_no2	Cell_line.Tx4_D_and_T200	Plate.99	FAP	0.2	0.109883323800474	pearson	1	Ttest_pvalue	Coefficient_of_eigenassay	SVD_pCMs_only3CT	NoPrepr	SVD	9044	RCT_no2-Tx4_D_and_T200	N	Kept components	RCT
Drug	D_and_T200_RCT	RCT_no2	Cell_line.Tx4_D_and_T200	Plate.99	FAR1	0.2	-0.196050604884732	pearson	1	Ttest_pvalue	Coefficient_of_eigenassay	SVD_pCMs_only3CT	NoPrepr	SVD	6333	RCT_no2-Tx4_D_and_T200	N	Kept components	RCT
Drug	D_and_T200_RCT	RCT_no2	Cell_line.Tx4_D_and_T200	Plate.99	FAR2	0.2	0.354555171281292	pearson	1	Ttest_pvalue	Coefficient_of_eigenassay	SVD_pCMs_only3CT	NoPrepr	SVD	3426	RCT_no2-Tx4_D_and_T200	N	Kept components	RCT
Drug	D_and_T200_RCT	RCT_no2	Cell_line.Tx4_D_and_T200	Plate.99	FARP1	0.2	0.0929190657146473	pearson	1	Ttest_pvalue	Coefficient_of_eigenassay	SVD_pCMs_only3CT	NoPrepr	SVD	9680	RCT_no2-Tx4_D_and_T200	N	Kept components	RCT
Drug	D_and_T200_RCT	RCT_no2	Cell_line.Tx4_D_and_T200	Plate.99	FARP2	0.2	0.0220913697757924	pearson	1	Ttest_pvalue	Coefficient_of_eigenassay	SVD_pCMs_only3CT	NoPrepr	SVD	13233	RCT_no2-Tx4_D_and_T200	N	Kept components	RCT
Drug	D_and_T200_RCT	RCT_no2	Cell_line.Tx4_D_and_T200	Plate.99	FARS2	0.2	0.4610409844001	pearson	1	Ttest_pvalue	Coefficient_of_eigenassay	SVD_pCMs_only3CT	NoPrepr	SVD	2430	RCT_no2-Tx4_D_and_T200	N	Kept components	RCT
Drug	D_and_T200_RCT	RCT_no2	Cell_line.Tx4_D_and_T200	Plate.99	FARSA	0.2	0.17874488030062	pearson	1	Ttest_pvalue	Coefficient_of_eigenassay	SVD_pCMs_only3CT	NoPrepr	SVD	6748	RCT_no2-Tx4_D_and_T200	N	Kept components	RCT
Drug	D_and_T200_RCT	RCT_no2	Cell_line.Tx4_D_and_T200	Plate.99	FARSB	0.2	-0.116009464530479	pearson	1	Ttest_pvalue	Coefficient_of_eigenassay	SVD_pCMs_only3CT	NoPrepr	SVD	8804	RCT_no2-Tx4_D_and_T200	N	Kept components	RCT
Drug	D_and_T200_RCT	RCT_no2	Cell_line.Tx4_D_and_T200	Plate.99	FAS	0.2	1.03852362470807	pearson	1	Ttest_pvalue	Coefficient_of_eigenassay	SVD_pCMs_only3CT	NoPrepr	SVD	535	RCT_no2-Tx4_D_and_T200	N	Kept components	RCT
Drug	D_and_T200_RCT	RCT_no2	Cell_line.Tx4_D_and_T200	Plate.99	FASN	0.2	-0.748209337988467	pearson	1	Ttest_pvalue	Coefficient_of_eigenassay	SVD_pCMs_only3CT	NoPrepr	SVD	1045	RCT_no2-Tx4_D_and_T200	N	Kept components	RCT
Drug	D_and_T200_RCT	RCT_no2	Cell_line.Tx4_D_and_T200	Plate.99	FASTK	0.2	0.36823024522825	pearson	1	Ttest_pvalue	Coefficient_of_eigenassay	SVD_pCMs_only3CT	NoPrepr	SVD	3269	RCT_no2-Tx4_D_and_T200	N	Kept components	RCT
Drug	D_and_T200_RCT	RCT_no2	Cell_line.Tx4_D_and_T200	Plate.99	FASTKD1	0.2	0.0724992712246458	pearson	1	Ttest_pvalue	Coefficient_of_eigenassay	SVD_pCMs_only3CT	NoPrepr	SVD	10542	RCT_no2-Tx4_D_and_T200	N	Kept components	RCT
Drug	D_and_T200_RCT	RCT_no2	Cell_line.Tx4_D_and_T200	Plate.99	FASTKD2	0.2	-0.295307047803564	pearson	1	Ttest_pvalue	Coefficient_of_eigenassay	SVD_pCMs_only3CT	NoPrepr	SVD	4287	RCT_no2-Tx4_D_and_T200	N	Kept components	RCT
Drug	D_and_T200_RCT	RCT_no2	Cell_line.Tx4_D_and_T200	Plate.99	FASTKD3	0.2	0.302850795881818	pearson	1	Ttest_pvalue	Coefficient_of_eigenassay	SVD_pCMs_only3CT	NoPrepr	SVD	4146	RCT_no2-Tx4_D_and_T200	N	Kept components	RCT
Drug	D_and_T200_RCT	RCT_no2	Cell_line.Tx4_D_and_T200	Plate.99	FASTKD5	0.2	0.184105944469056	pearson	1	Ttest_pvalue	Coefficient_of_eigenassay	SVD_pCMs_only3CT	NoPrepr	SVD	6616	RCT_no2-Tx4_D_and_T200	N	Kept components	RCT
Drug	D_and_T200_RCT	RCT_no2	Cell_line.Tx4_D_and_T200	Plate.99	FAT1	0.2	-0.111822979229084	pearson	1	Ttest_pvalue	Coefficient_of_eigenassay	SVD_pCMs_only3CT	NoPrepr	SVD	8957	RCT_no2-Tx4_D_and_T200	N	Kept components	RCT
Drug	D_and_T200_RCT	RCT_no2	Cell_line.Tx4_D_and_T200	Plate.99	FAT2	0.2	0.0658824826829444	pearson	1	Ttest_pvalue	Coefficient_of_eigenassay	SVD_pCMs_only3CT	NoPrepr	SVD	10828	RCT_no2-Tx4_D_and_T200	N	Kept components	RCT
Drug	D_and_T200_RCT	RCT_no2	Cell_line.Tx4_D_and_T200	Plate.99	FAT3	0.2	-0.630223214267336	pearson	1	Ttest_pvalue	Coefficient_of_eigenassay	SVD_pCMs_only3CT	NoPrepr	SVD	1442	RCT_no2-Tx4_D_and_T200	N	Kept components	RCT
Drug	D_and_T200_RCT	RCT_no2	Cell_line.Tx4_D_and_T200	Plate.99	FAT4	0.2	-0.309187895379068	pearson	1	Ttest_pvalue	Coefficient_of_eigenassay	SVD_pCMs_only3CT	NoPrepr	SVD	4055	RCT_no2-Tx4_D_and_T200	N	Kept components	RCT
Drug	D_and_T200_RCT	RCT_no2	Cell_line.Tx4_D_and_T200	Plate.99	FAU	0.2	0.246898909554647	pearson	1	Ttest_pvalue	Coefficient_of_eigenassay	SVD_pCMs_only3CT	NoPrepr	SVD	5158	RCT_no2-Tx4_D_and_T200	N	Kept components	RCT
Drug	D_and_T200_RCT	RCT_no2	Cell_line.Tx4_D_and_T200	Plate.99	FAXC	0.2	0.367181309318434	pearson	1	Ttest_pvalue	Coefficient_of_eigenassay	SVD_pCMs_only3CT	NoPrepr	SVD	3286	RCT_no2-Tx4_D_and_T200	N	Kept components	RCT
Drug	D_and_T200_RCT	RCT_no2	Cell_line.Tx4_D_and_T200	Plate.99	FAXDC2	0.2	0.171016778615477	pearson	1	Ttest_pvalue	Coefficient_of_eigenassay	SVD_pCMs_only3CT	NoPrepr	SVD	6978	RCT_no2-Tx4_D_and_T200	N	Kept components	RCT
Drug	D_and_T200_RCT	RCT_no2	Cell_line.Tx4_D_and_T200	Plate.99	FBF1	0.2	-0.0752954458020186	pearson	1	Ttest_pvalue	Coefficient_of_eigenassay	SVD_pCMs_only3CT	NoPrepr	SVD	10428	RCT_no2-Tx4_D_and_T200	N	Kept components	RCT
Drug	D_and_T200_RCT	RCT_no2	Cell_line.Tx4_D_and_T200	Plate.99	FBH1	0.2	-0.471729737780853	pearson	1	Ttest_pvalue	Coefficient_of_eigenassay	SVD_pCMs_only3CT	NoPrepr	SVD	2338	RCT_no2-Tx4_D_and_T200	N	Kept components	RCT
Drug	D_and_T200_RCT	RCT_no2	Cell_line.Tx4_D_and_T200	Plate.99	FBL	0.2	-0.319060834409911	pearson	1	Ttest_pvalue	Coefficient_of_eigenassay	SVD_pCMs_only3CT	NoPrepr	SVD	3923	RCT_no2-Tx4_D_and_T200	N	Kept components	RCT
Drug	D_and_T200_RCT	RCT_no2	Cell_line.Tx4_D_and_T200	Plate.99	FBLIM1	0.2	-0.0714870130519797	pearson	1	Ttest_pvalue	Coefficient_of_eigenassay	SVD_pCMs_only3CT	NoPrepr	SVD	10587	RCT_no2-Tx4_D_and_T200	N	Kept components	RCT
Drug	D_and_T200_RCT	RCT_no2	Cell_line.Tx4_D_and_T200	Plate.99	FBLN1	0.2	0.310176988361731	pearson	1	Ttest_pvalue	Coefficient_of_eigenassay	SVD_pCMs_only3CT	NoPrepr	SVD	4034	RCT_no2-Tx4_D_and_T200	N	Kept components	RCT
Drug	D_and_T200_RCT	RCT_no2	Cell_line.Tx4_D_and_T200	Plate.99	FBLN2	0.2	0.353474741127029	pearson	1	Ttest_pvalue	Coefficient_of_eigenassay	SVD_pCMs_only3CT	NoPrepr	SVD	3449	RCT_no2-Tx4_D_and_T200	N	Kept components	RCT
Drug	D_and_T200_RCT	RCT_no2	Cell_line.Tx4_D_and_T200	Plate.99	FBLN5	0.2	0.731460767212684	pearson	1	Ttest_pvalue	Coefficient_of_eigenassay	SVD_pCMs_only3CT	NoPrepr	SVD	1094	RCT_no2-Tx4_D_and_T200	N	Kept components	RCT
Drug	D_and_T200_RCT	RCT_no2	Cell_line.Tx4_D_and_T200	Plate.99	FBLN7	0.2	0.49442852783631	pearson	1	Ttest_pvalue	Coefficient_of_eigenassay	SVD_pCMs_only3CT	NoPrepr	SVD	2186	RCT_no2-Tx4_D_and_T200	N	Kept components	RCT
Drug	D_and_T200_RCT	RCT_no2	Cell_line.Tx4_D_and_T200	Plate.99	FBN1	0.2	-0.79371659080264	pearson	1	Ttest_pvalue	Coefficient_of_eigenassay	SVD_pCMs_only3CT	NoPrepr	SVD	928	RCT_no2-Tx4_D_and_T200	N	Kept components	RCT
Drug	D_and_T200_RCT	RCT_no2	Cell_line.Tx4_D_and_T200	Plate.99	FBN2	0.2	-0.672553164901395	pearson	1	Ttest_pvalue	Coefficient_of_eigenassay	SVD_pCMs_only3CT	NoPrepr	SVD	1269	RCT_no2-Tx4_D_and_T200	N	Kept components	RCT
Drug	D_and_T200_RCT	RCT_no2	Cell_line.Tx4_D_and_T200	Plate.99	FBN3	0.2	-0.0332999067134554	pearson	1	Ttest_pvalue	Coefficient_of_eigenassay	SVD_pCMs_only3CT	NoPrepr	SVD	12484	RCT_no2-Tx4_D_and_T200	N	Kept components	RCT
Drug	D_and_T200_RCT	RCT_no2	Cell_line.Tx4_D_and_T200	Plate.99	FBP2	0.2	-0.264234418810996	pearson	1	Ttest_pvalue	Coefficient_of_eigenassay	SVD_pCMs_only3CT	NoPrepr	SVD	4833	RCT_no2-Tx4_D_and_T200	N	Kept components	RCT
Drug	D_and_T200_RCT	RCT_no2	Cell_line.Tx4_D_and_T200	Plate.99	FBRS	0.2	0.0499496985593218	pearson	1	Ttest_pvalue	Coefficient_of_eigenassay	SVD_pCMs_only3CT	NoPrepr	SVD	11586	RCT_no2-Tx4_D_and_T200	N	Kept components	RCT
Drug	D_and_T200_RCT	RCT_no2	Cell_line.Tx4_D_and_T200	Plate.99	FBRSL1	0.2	-0.00935441836856613	pearson	1	Ttest_pvalue	Coefficient_of_eigenassay	SVD_pCMs_only3CT	NoPrepr	SVD	14148	RCT_no2-Tx4_D_and_T200	N	Kept components	RCT
Drug	D_and_T200_RCT	RCT_no2	Cell_line.Tx4_D_and_T200	Plate.99	FBXL12	0.2	-0.0319287811907215	pearson	1	Ttest_pvalue	Coefficient_of_eigenassay	SVD_pCMs_only3CT	NoPrepr	SVD	12569	RCT_no2-Tx4_D_and_T200	N	Kept components	RCT
Drug	D_and_T200_RCT	RCT_no2	Cell_line.Tx4_D_and_T200	Plate.99	FBXL13	0.2	0.0502876036736279	pearson	1	Ttest_pvalue	Coefficient_of_eigenassay	SVD_pCMs_only3CT	NoPrepr	SVD	11576	RCT_no2-Tx4_D_and_T200	N	Kept components	RCT
Drug	D_and_T200_RCT	RCT_no2	Cell_line.Tx4_D_and_T200	Plate.99	FBXL14	0.2	0.154134028538215	pearson	1	Ttest_pvalue	Coefficient_of_eigenassay	SVD_pCMs_only3CT	NoPrepr	SVD	7513	RCT_no2-Tx4_D_and_T200	N	Kept components	RCT
Drug	D_and_T200_RCT	RCT_no2	Cell_line.Tx4_D_and_T200	Plate.99	FBXL15	0.2	0.530166950388897	pearson	1	Ttest_pvalue	Coefficient_of_eigenassay	SVD_pCMs_only3CT	NoPrepr	SVD	1938	RCT_no2-Tx4_D_and_T200	N	Kept components	RCT
Drug	D_and_T200_RCT	RCT_no2	Cell_line.Tx4_D_and_T200	Plate.99	FBXL16	0.2	0.368979791800671	pearson	1	Ttest_pvalue	Coefficient_of_eigenassay	SVD_pCMs_only3CT	NoPrepr	SVD	3259	RCT_no2-Tx4_D_and_T200	N	Kept components	RCT
Drug	D_and_T200_RCT	RCT_no2	Cell_line.Tx4_D_and_T200	Plate.99	FBXL17	0.2	-0.605038519145528	pearson	1	Ttest_pvalue	Coefficient_of_eigenassay	SVD_pCMs_only3CT	NoPrepr	SVD	1544	RCT_no2-Tx4_D_and_T200	N	Kept components	RCT
Drug	D_and_T200_RCT	RCT_no2	Cell_line.Tx4_D_and_T200	Plate.99	FBXL18	0.2	0.0874463897729278	pearson	1	Ttest_pvalue	Coefficient_of_eigenassay	SVD_pCMs_only3CT	NoPrepr	SVD	9905	RCT_no2-Tx4_D_and_T200	N	Kept components	RCT
Drug	D_and_T200_RCT	RCT_no2	Cell_line.Tx4_D_and_T200	Plate.99	FBXL19	0.2	-0.0624444251988865	pearson	1	Ttest_pvalue	Coefficient_of_eigenassay	SVD_pCMs_only3CT	NoPrepr	SVD	10987	RCT_no2-Tx4_D_and_T200	N	Kept components	RCT
Drug	D_and_T200_RCT	RCT_no2	Cell_line.Tx4_D_and_T200	Plate.99	FBXL2	0.2	0.162474693606637	pearson	1	Ttest_pvalue	Coefficient_of_eigenassay	SVD_pCMs_only3CT	NoPrepr	SVD	7259	RCT_no2-Tx4_D_and_T200	N	Kept components	RCT
Drug	D_and_T200_RCT	RCT_no2	Cell_line.Tx4_D_and_T200	Plate.99	FBXL20	0.2	-0.0745403093128752	pearson	1	Ttest_pvalue	Coefficient_of_eigenassay	SVD_pCMs_only3CT	NoPrepr	SVD	10461	RCT_no2-Tx4_D_and_T200	N	Kept components	RCT
Drug	D_and_T200_RCT	RCT_no2	Cell_line.Tx4_D_and_T200	Plate.99	FBXL22	0.2	-0.268745411234663	pearson	1	Ttest_pvalue	Coefficient_of_eigenassay	SVD_pCMs_only3CT	NoPrepr	SVD	4744	RCT_no2-Tx4_D_and_T200	N	Kept components	RCT
Drug	D_and_T200_RCT	RCT_no2	Cell_line.Tx4_D_and_T200	Plate.99	FBXL3	0.2	0.0709390051974133	pearson	1	Ttest_pvalue	Coefficient_of_eigenassay	SVD_pCMs_only3CT	NoPrepr	SVD	10604	RCT_no2-Tx4_D_and_T200	N	Kept components	RCT
Drug	D_and_T200_RCT	RCT_no2	Cell_line.Tx4_D_and_T200	Plate.99	FBXL4	0.2	0.288563975437232	pearson	1	Ttest_pvalue	Coefficient_of_eigenassay	SVD_pCMs_only3CT	NoPrepr	SVD	4413	RCT_no2-Tx4_D_and_T200	N	Kept components	RCT
Drug	D_and_T200_RCT	RCT_no2	Cell_line.Tx4_D_and_T200	Plate.99	FBXL5	0.2	0.121427098606435	pearson	1	Ttest_pvalue	Coefficient_of_eigenassay	SVD_pCMs_only3CT	NoPrepr	SVD	8599	RCT_no2-Tx4_D_and_T200	N	Kept components	RCT
Drug	D_and_T200_RCT	RCT_no2	Cell_line.Tx4_D_and_T200	Plate.99	FBXL6	0.2	0.301056773367445	pearson	1	Ttest_pvalue	Coefficient_of_eigenassay	SVD_pCMs_only3CT	NoPrepr	SVD	4182	RCT_no2-Tx4_D_and_T200	N	Kept components	RCT
Drug	D_and_T200_RCT	RCT_no2	Cell_line.Tx4_D_and_T200	Plate.99	FBXL7	0.2	0.0587111775577949	pearson	1	Ttest_pvalue	Coefficient_of_eigenassay	SVD_pCMs_only3CT	NoPrepr	SVD	11161	RCT_no2-Tx4_D_and_T200	N	Kept components	RCT
Drug	D_and_T200_RCT	RCT_no2	Cell_line.Tx4_D_and_T200	Plate.99	FBXL8	0.2	-0.0643074788079414	pearson	1	Ttest_pvalue	Coefficient_of_eigenassay	SVD_pCMs_only3CT	NoPrepr	SVD	10896	RCT_no2-Tx4_D_and_T200	N	Kept components	RCT
Drug	D_and_T200_RCT	RCT_no2	Cell_line.Tx4_D_and_T200	Plate.99	FBXO10	0.2	-0.151182933176409	pearson	1	Ttest_pvalue	Coefficient_of_eigenassay	SVD_pCMs_only3CT	NoPrepr	SVD	7615	RCT_no2-Tx4_D_and_T200	N	Kept components	RCT
Drug	D_and_T200_RCT	RCT_no2	Cell_line.Tx4_D_and_T200	Plate.99	FBXO11	0.2	-1.37440565678357	pearson	1	Ttest_pvalue	Coefficient_of_eigenassay	SVD_pCMs_only3CT	NoPrepr	SVD	282	RCT_no2-Tx4_D_and_T200	N	Kept components	RCT
Drug	D_and_T200_RCT	RCT_no2	Cell_line.Tx4_D_and_T200	Plate.99	FBXO15	0.2	0.169287397068578	pearson	1	Ttest_pvalue	Coefficient_of_eigenassay	SVD_pCMs_only3CT	NoPrepr	SVD	7027	RCT_no2-Tx4_D_and_T200	N	Kept components	RCT
Drug	D_and_T200_RCT	RCT_no2	Cell_line.Tx4_D_and_T200	Plate.99	FBXO16	0.2	0.171408202890695	pearson	1	Ttest_pvalue	Coefficient_of_eigenassay	SVD_pCMs_only3CT	NoPrepr	SVD	6965	RCT_no2-Tx4_D_and_T200	N	Kept components	RCT
Drug	D_and_T200_RCT	RCT_no2	Cell_line.Tx4_D_and_T200	Plate.99	FBXO17	0.2	0.266201469954342	pearson	1	Ttest_pvalue	Coefficient_of_eigenassay	SVD_pCMs_only3CT	NoPrepr	SVD	4797	RCT_no2-Tx4_D_and_T200	N	Kept components	RCT
Drug	D_and_T200_RCT	RCT_no2	Cell_line.Tx4_D_and_T200	Plate.99	FBXO2	0.2	0.616517241876158	pearson	1	Ttest_pvalue	Coefficient_of_eigenassay	SVD_pCMs_only3CT	NoPrepr	SVD	1500	RCT_no2-Tx4_D_and_T200	N	Kept components	RCT
Drug	D_and_T200_RCT	RCT_no2	Cell_line.Tx4_D_and_T200	Plate.99	FBXO21	0.2	0.0286707539787875	pearson	1	Ttest_pvalue	Coefficient_of_eigenassay	SVD_pCMs_only3CT	NoPrepr	SVD	12789	RCT_no2-Tx4_D_and_T200	N	Kept components	RCT
Drug	D_and_T200_RCT	RCT_no2	Cell_line.Tx4_D_and_T200	Plate.99	FBXO22	0.2	0.256941017080363	pearson	1	Ttest_pvalue	Coefficient_of_eigenassay	SVD_pCMs_only3CT	NoPrepr	SVD	4955	RCT_no2-Tx4_D_and_T200	N	Kept components	RCT
Drug	D_and_T200_RCT	RCT_no2	Cell_line.Tx4_D_and_T200	Plate.99	FBXO24	0.2	-0.066609923986791	pearson	1	Ttest_pvalue	Coefficient_of_eigenassay	SVD_pCMs_only3CT	NoPrepr	SVD	10795	RCT_no2-Tx4_D_and_T200	N	Kept components	RCT
Drug	D_and_T200_RCT	RCT_no2	Cell_line.Tx4_D_and_T200	Plate.99	FBXO25	0.2	-0.149407015424439	pearson	1	Ttest_pvalue	Coefficient_of_eigenassay	SVD_pCMs_only3CT	NoPrepr	SVD	7685	RCT_no2-Tx4_D_and_T200	N	Kept components	RCT
Drug	D_and_T200_RCT	RCT_no2	Cell_line.Tx4_D_and_T200	Plate.99	FBXO27	0.2	0.150769609005026	pearson	1	Ttest_pvalue	Coefficient_of_eigenassay	SVD_pCMs_only3CT	NoPrepr	SVD	7629	RCT_no2-Tx4_D_and_T200	N	Kept components	RCT
Drug	D_and_T200_RCT	RCT_no2	Cell_line.Tx4_D_and_T200	Plate.99	FBXO28	0.2	0.296794022634697	pearson	1	Ttest_pvalue	Coefficient_of_eigenassay	SVD_pCMs_only3CT	NoPrepr	SVD	4248	RCT_no2-Tx4_D_and_T200	N	Kept components	RCT
Drug	D_and_T200_RCT	RCT_no2	Cell_line.Tx4_D_and_T200	Plate.99	FBXO3	0.2	-0.39857825997871	pearson	1	Ttest_pvalue	Coefficient_of_eigenassay	SVD_pCMs_only3CT	NoPrepr	SVD	2951	RCT_no2-Tx4_D_and_T200	N	Kept components	RCT
Drug	D_and_T200_RCT	RCT_no2	Cell_line.Tx4_D_and_T200	Plate.99	FBXO30	0.2	-0.126883926855096	pearson	1	Ttest_pvalue	Coefficient_of_eigenassay	SVD_pCMs_only3CT	NoPrepr	SVD	8404	RCT_no2-Tx4_D_and_T200	N	Kept components	RCT
Drug	D_and_T200_RCT	RCT_no2	Cell_line.Tx4_D_and_T200	Plate.99	FBXO31	0.2	-0.220456901357259	pearson	1	Ttest_pvalue	Coefficient_of_eigenassay	SVD_pCMs_only3CT	NoPrepr	SVD	5739	RCT_no2-Tx4_D_and_T200	N	Kept components	RCT
Drug	D_and_T200_RCT	RCT_no2	Cell_line.Tx4_D_and_T200	Plate.99	FBXO32	0.2	-0.67896578514911	pearson	1	Ttest_pvalue	Coefficient_of_eigenassay	SVD_pCMs_only3CT	NoPrepr	SVD	1248	RCT_no2-Tx4_D_and_T200	N	Kept components	RCT
Drug	D_and_T200_RCT	RCT_no2	Cell_line.Tx4_D_and_T200	Plate.99	FBXO33	0.2	0.259812484250435	pearson	1	Ttest_pvalue	Coefficient_of_eigenassay	SVD_pCMs_only3CT	NoPrepr	SVD	4896	RCT_no2-Tx4_D_and_T200	N	Kept components	RCT
Drug	D_and_T200_RCT	RCT_no2	Cell_line.Tx4_D_and_T200	Plate.99	FBXO34	0.2	0.032225873335785	pearson	1	Ttest_pvalue	Coefficient_of_eigenassay	SVD_pCMs_only3CT	NoPrepr	SVD	12556	RCT_no2-Tx4_D_and_T200	N	Kept components	RCT
Drug	D_and_T200_RCT	RCT_no2	Cell_line.Tx4_D_and_T200	Plate.99	FBXO36	0.2	0.310746108073085	pearson	1	Ttest_pvalue	Coefficient_of_eigenassay	SVD_pCMs_only3CT	NoPrepr	SVD	4025	RCT_no2-Tx4_D_and_T200	N	Kept components	RCT
Drug	D_and_T200_RCT	RCT_no2	Cell_line.Tx4_D_and_T200	Plate.99	FBXO38	0.2	-0.0413651299814964	pearson	1	Ttest_pvalue	Coefficient_of_eigenassay	SVD_pCMs_only3CT	NoPrepr	SVD	12048	RCT_no2-Tx4_D_and_T200	N	Kept components	RCT
Drug	D_and_T200_RCT	RCT_no2	Cell_line.Tx4_D_and_T200	Plate.99	FBXO4	0.2	-0.0517374344798086	pearson	1	Ttest_pvalue	Coefficient_of_eigenassay	SVD_pCMs_only3CT	NoPrepr	SVD	11503	RCT_no2-Tx4_D_and_T200	N	Kept components	RCT
Drug	D_and_T200_RCT	RCT_no2	Cell_line.Tx4_D_and_T200	Plate.99	FBXO40	0.2	-1.93068703471506	pearson	1	Ttest_pvalue	Coefficient_of_eigenassay	SVD_pCMs_only3CT	NoPrepr	SVD	101	RCT_no2-Tx4_D_and_T200	N	Kept components	RCT
Drug	D_and_T200_RCT	RCT_no2	Cell_line.Tx4_D_and_T200	Plate.99	FBXO41	0.2	0.335670144704132	pearson	1	Ttest_pvalue	Coefficient_of_eigenassay	SVD_pCMs_only3CT	NoPrepr	SVD	3670	RCT_no2-Tx4_D_and_T200	N	Kept components	RCT
Drug	D_and_T200_RCT	RCT_no2	Cell_line.Tx4_D_and_T200	Plate.99	FBXO42	0.2	0.0644783806942595	pearson	1	Ttest_pvalue	Coefficient_of_eigenassay	SVD_pCMs_only3CT	NoPrepr	SVD	10888	RCT_no2-Tx4_D_and_T200	N	Kept components	RCT
Drug	D_and_T200_RCT	RCT_no2	Cell_line.Tx4_D_and_T200	Plate.99	FBXO43	0.2	0.0160944509832282	pearson	1	Ttest_pvalue	Coefficient_of_eigenassay	SVD_pCMs_only3CT	NoPrepr	SVD	13607	RCT_no2-Tx4_D_and_T200	N	Kept components	RCT
Drug	D_and_T200_RCT	RCT_no2	Cell_line.Tx4_D_and_T200	Plate.99	FBXO44	0.2	0.210264530675776	pearson	1	Ttest_pvalue	Coefficient_of_eigenassay	SVD_pCMs_only3CT	NoPrepr	SVD	5977	RCT_no2-Tx4_D_and_T200	N	Kept components	RCT
Drug	D_and_T200_RCT	RCT_no2	Cell_line.Tx4_D_and_T200	Plate.99	FBXO45	0.2	-0.217504068210141	pearson	1	Ttest_pvalue	Coefficient_of_eigenassay	SVD_pCMs_only3CT	NoPrepr	SVD	5807	RCT_no2-Tx4_D_and_T200	N	Kept components	RCT
Drug	D_and_T200_RCT	RCT_no2	Cell_line.Tx4_D_and_T200	Plate.99	FBXO46	0.2	0.00139339288964939	pearson	1	Ttest_pvalue	Coefficient_of_eigenassay	SVD_pCMs_only3CT	NoPrepr	SVD	15070	RCT_no2-Tx4_D_and_T200	N	Kept components	RCT
Drug	D_and_T200_RCT	RCT_no2	Cell_line.Tx4_D_and_T200	Plate.99	FBXO48	0.2	-0.0378405853216746	pearson	1	Ttest_pvalue	Coefficient_of_eigenassay	SVD_pCMs_only3CT	NoPrepr	SVD	12230	RCT_no2-Tx4_D_and_T200	N	Kept components	RCT
Drug	D_and_T200_RCT	RCT_no2	Cell_line.Tx4_D_and_T200	Plate.99	FBXO5	0.2	-0.132229216183067	pearson	1	Ttest_pvalue	Coefficient_of_eigenassay	SVD_pCMs_only3CT	NoPrepr	SVD	8224	RCT_no2-Tx4_D_and_T200	N	Kept components	RCT
Drug	D_and_T200_RCT	RCT_no2	Cell_line.Tx4_D_and_T200	Plate.99	FBXO6	0.2	0.334559729323021	pearson	1	Ttest_pvalue	Coefficient_of_eigenassay	SVD_pCMs_only3CT	NoPrepr	SVD	3682	RCT_no2-Tx4_D_and_T200	N	Kept components	RCT
Drug	D_and_T200_RCT	RCT_no2	Cell_line.Tx4_D_and_T200	Plate.99	FBXO7	0.2	0.380181492207951	pearson	1	Ttest_pvalue	Coefficient_of_eigenassay	SVD_pCMs_only3CT	NoPrepr	SVD	3118	RCT_no2-Tx4_D_and_T200	N	Kept components	RCT
Drug	D_and_T200_RCT	RCT_no2	Cell_line.Tx4_D_and_T200	Plate.99	FBXO8	0.2	-0.154768738778742	pearson	1	Ttest_pvalue	Coefficient_of_eigenassay	SVD_pCMs_only3CT	NoPrepr	SVD	7501	RCT_no2-Tx4_D_and_T200	N	Kept components	RCT
Drug	D_and_T200_RCT	RCT_no2	Cell_line.Tx4_D_and_T200	Plate.99	FBXO9	0.2	-0.238967050199384	pearson	1	Ttest_pvalue	Coefficient_of_eigenassay	SVD_pCMs_only3CT	NoPrepr	SVD	5338	RCT_no2-Tx4_D_and_T200	N	Kept components	RCT
Drug	D_and_T200_RCT	RCT_no2	Cell_line.Tx4_D_and_T200	Plate.99	FBXW11	0.2	0.0225008921005274	pearson	1	Ttest_pvalue	Coefficient_of_eigenassay	SVD_pCMs_only3CT	NoPrepr	SVD	13202	RCT_no2-Tx4_D_and_T200	N	Kept components	RCT
Drug	D_and_T200_RCT	RCT_no2	Cell_line.Tx4_D_and_T200	Plate.99	FBXW2	0.2	-0.0852401114071144	pearson	1	Ttest_pvalue	Coefficient_of_eigenassay	SVD_pCMs_only3CT	NoPrepr	SVD	9994	RCT_no2-Tx4_D_and_T200	N	Kept components	RCT
Drug	D_and_T200_RCT	RCT_no2	Cell_line.Tx4_D_and_T200	Plate.99	FBXW4	0.2	0.0692984914487201	pearson	1	Ttest_pvalue	Coefficient_of_eigenassay	SVD_pCMs_only3CT	NoPrepr	SVD	10676	RCT_no2-Tx4_D_and_T200	N	Kept components	RCT
Drug	D_and_T200_RCT	RCT_no2	Cell_line.Tx4_D_and_T200	Plate.99	FBXW5	0.2	0.15348766989339	pearson	1	Ttest_pvalue	Coefficient_of_eigenassay	SVD_pCMs_only3CT	NoPrepr	SVD	7530	RCT_no2-Tx4_D_and_T200	N	Kept components	RCT
Drug	D_and_T200_RCT	RCT_no2	Cell_line.Tx4_D_and_T200	Plate.99	FBXW7	0.2	-0.218884530429485	pearson	1	Ttest_pvalue	Coefficient_of_eigenassay	SVD_pCMs_only3CT	NoPrepr	SVD	5773	RCT_no2-Tx4_D_and_T200	N	Kept components	RCT
Drug	D_and_T200_RCT	RCT_no2	Cell_line.Tx4_D_and_T200	Plate.99	FBXW8	0.2	-0.2562430769913	pearson	1	Ttest_pvalue	Coefficient_of_eigenassay	SVD_pCMs_only3CT	NoPrepr	SVD	4968	RCT_no2-Tx4_D_and_T200	N	Kept components	RCT
Drug	D_and_T200_RCT	RCT_no2	Cell_line.Tx4_D_and_T200	Plate.99	FBXW9	0.2	0.259824370074438	pearson	1	Ttest_pvalue	Coefficient_of_eigenassay	SVD_pCMs_only3CT	NoPrepr	SVD	4895	RCT_no2-Tx4_D_and_T200	N	Kept components	RCT
Drug	D_and_T200_RCT	RCT_no2	Cell_line.Tx4_D_and_T200	Plate.99	FCF1	0.2	0.162543224234638	pearson	1	Ttest_pvalue	Coefficient_of_eigenassay	SVD_pCMs_only3CT	NoPrepr	SVD	7255	RCT_no2-Tx4_D_and_T200	N	Kept components	RCT
Drug	D_and_T200_RCT	RCT_no2	Cell_line.Tx4_D_and_T200	Plate.99	FCGBP	0.2	-0.006205786315853	pearson	1	Ttest_pvalue	Coefficient_of_eigenassay	SVD_pCMs_only3CT	NoPrepr	SVD	14484	RCT_no2-Tx4_D_and_T200	N	Kept components	RCT
Drug	D_and_T200_RCT	RCT_no2	Cell_line.Tx4_D_and_T200	Plate.99	FCGR2A	0.2	-0.00217523101084957	pearson	1	Ttest_pvalue	Coefficient_of_eigenassay	SVD_pCMs_only3CT	NoPrepr	SVD	14959	RCT_no2-Tx4_D_and_T200	N	Kept components	RCT
Drug	D_and_T200_RCT	RCT_no2	Cell_line.Tx4_D_and_T200	Plate.99	FCGRT	0.2	0.299427672681185	pearson	1	Ttest_pvalue	Coefficient_of_eigenassay	SVD_pCMs_only3CT	NoPrepr	SVD	4210	RCT_no2-Tx4_D_and_T200	N	Kept components	RCT
Drug	D_and_T200_RCT	RCT_no2	Cell_line.Tx4_D_and_T200	Plate.99	FCHO1	0.2	-0.0285878970430181	pearson	1	Ttest_pvalue	Coefficient_of_eigenassay	SVD_pCMs_only3CT	NoPrepr	SVD	12798	RCT_no2-Tx4_D_and_T200	N	Kept components	RCT
Drug	D_and_T200_RCT	RCT_no2	Cell_line.Tx4_D_and_T200	Plate.99	FCHO2	0.2	-0.153692239574442	pearson	1	Ttest_pvalue	Coefficient_of_eigenassay	SVD_pCMs_only3CT	NoPrepr	SVD	7522	RCT_no2-Tx4_D_and_T200	N	Kept components	RCT
Drug	D_and_T200_RCT	RCT_no2	Cell_line.Tx4_D_and_T200	Plate.99	FCHSD1	0.2	0.316242192973903	pearson	1	Ttest_pvalue	Coefficient_of_eigenassay	SVD_pCMs_only3CT	NoPrepr	SVD	3961	RCT_no2-Tx4_D_and_T200	N	Kept components	RCT
Drug	D_and_T200_RCT	RCT_no2	Cell_line.Tx4_D_and_T200	Plate.99	FCHSD2	0.2	-0.233741788097249	pearson	1	Ttest_pvalue	Coefficient_of_eigenassay	SVD_pCMs_only3CT	NoPrepr	SVD	5443	RCT_no2-Tx4_D_and_T200	N	Kept components	RCT
Drug	D_and_T200_RCT	RCT_no2	Cell_line.Tx4_D_and_T200	Plate.99	FCMR	0.2	-0.0685812477597338	pearson	1	Ttest_pvalue	Coefficient_of_eigenassay	SVD_pCMs_only3CT	NoPrepr	SVD	10710	RCT_no2-Tx4_D_and_T200	N	Kept components	RCT
Drug	D_and_T200_RCT	RCT_no2	Cell_line.Tx4_D_and_T200	Plate.99	FCRLB	0.2	0.017455940399428	pearson	1	Ttest_pvalue	Coefficient_of_eigenassay	SVD_pCMs_only3CT	NoPrepr	SVD	13506	RCT_no2-Tx4_D_and_T200	N	Kept components	RCT
Drug	D_and_T200_RCT	RCT_no2	Cell_line.Tx4_D_and_T200	Plate.99	FDFT1	0.2	-0.23858360387365	pearson	1	Ttest_pvalue	Coefficient_of_eigenassay	SVD_pCMs_only3CT	NoPrepr	SVD	5346	RCT_no2-Tx4_D_and_T200	N	Kept components	RCT
Drug	D_and_T200_RCT	RCT_no2	Cell_line.Tx4_D_and_T200	Plate.99	FDPS	0.2	-0.253202561184657	pearson	1	Ttest_pvalue	Coefficient_of_eigenassay	SVD_pCMs_only3CT	NoPrepr	SVD	5027	RCT_no2-Tx4_D_and_T200	N	Kept components	RCT
Drug	D_and_T200_RCT	RCT_no2	Cell_line.Tx4_D_and_T200	Plate.99	FDX1	0.2	0.189660448900648	pearson	1	Ttest_pvalue	Coefficient_of_eigenassay	SVD_pCMs_only3CT	NoPrepr	SVD	6502	RCT_no2-Tx4_D_and_T200	N	Kept components	RCT
Drug	D_and_T200_RCT	RCT_no2	Cell_line.Tx4_D_and_T200	Plate.99	FDX2	0.2	0.0499658534372368	pearson	1	Ttest_pvalue	Coefficient_of_eigenassay	SVD_pCMs_only3CT	NoPrepr	SVD	11585	RCT_no2-Tx4_D_and_T200	N	Kept components	RCT
Drug	D_and_T200_RCT	RCT_no2	Cell_line.Tx4_D_and_T200	Plate.99	FDXACB1	0.2	0.377638637061021	pearson	1	Ttest_pvalue	Coefficient_of_eigenassay	SVD_pCMs_only3CT	NoPrepr	SVD	3152	RCT_no2-Tx4_D_and_T200	N	Kept components	RCT
Drug	D_and_T200_RCT	RCT_no2	Cell_line.Tx4_D_and_T200	Plate.99	FDXR	0.2	0.371294999479914	pearson	1	Ttest_pvalue	Coefficient_of_eigenassay	SVD_pCMs_only3CT	NoPrepr	SVD	3230	RCT_no2-Tx4_D_and_T200	N	Kept components	RCT
Drug	D_and_T200_RCT	RCT_no2	Cell_line.Tx4_D_and_T200	Plate.99	FECH	0.2	0.0526027868235604	pearson	1	Ttest_pvalue	Coefficient_of_eigenassay	SVD_pCMs_only3CT	NoPrepr	SVD	11461	RCT_no2-Tx4_D_and_T200	N	Kept components	RCT
Drug	D_and_T200_RCT	RCT_no2	Cell_line.Tx4_D_and_T200	Plate.99	FEM1A	0.2	0.0989037544254501	pearson	1	Ttest_pvalue	Coefficient_of_eigenassay	SVD_pCMs_only3CT	NoPrepr	SVD	9452	RCT_no2-Tx4_D_and_T200	N	Kept components	RCT
Drug	D_and_T200_RCT	RCT_no2	Cell_line.Tx4_D_and_T200	Plate.99	FEM1B	0.2	0.181605576132656	pearson	1	Ttest_pvalue	Coefficient_of_eigenassay	SVD_pCMs_only3CT	NoPrepr	SVD	6673	RCT_no2-Tx4_D_and_T200	N	Kept components	RCT
Drug	D_and_T200_RCT	RCT_no2	Cell_line.Tx4_D_and_T200	Plate.99	FEM1C	0.2	-0.00712874410158609	pearson	1	Ttest_pvalue	Coefficient_of_eigenassay	SVD_pCMs_only3CT	NoPrepr	SVD	14390	RCT_no2-Tx4_D_and_T200	N	Kept components	RCT
Drug	D_and_T200_RCT	RCT_no2	Cell_line.Tx4_D_and_T200	Plate.99	FEN1	0.2	-0.644383933482272	pearson	1	Ttest_pvalue	Coefficient_of_eigenassay	SVD_pCMs_only3CT	NoPrepr	SVD	1382	RCT_no2-Tx4_D_and_T200	N	Kept components	RCT
Drug	D_and_T200_RCT	RCT_no2	Cell_line.Tx4_D_and_T200	Plate.99	FER	0.2	-0.189025817465306	pearson	1	Ttest_pvalue	Coefficient_of_eigenassay	SVD_pCMs_only3CT	NoPrepr	SVD	6512	RCT_no2-Tx4_D_and_T200	N	Kept components	RCT
Drug	D_and_T200_RCT	RCT_no2	Cell_line.Tx4_D_and_T200	Plate.99	FER1L5	0.2	-0.0951071278848631	pearson	1	Ttest_pvalue	Coefficient_of_eigenassay	SVD_pCMs_only3CT	NoPrepr	SVD	9591	RCT_no2-Tx4_D_and_T200	N	Kept components	RCT
Drug	D_and_T200_RCT	RCT_no2	Cell_line.Tx4_D_and_T200	Plate.99	FER1L6	0.2	-0.160091391467046	pearson	1	Ttest_pvalue	Coefficient_of_eigenassay	SVD_pCMs_only3CT	NoPrepr	SVD	7337	RCT_no2-Tx4_D_and_T200	N	Kept components	RCT
Drug	D_and_T200_RCT	RCT_no2	Cell_line.Tx4_D_and_T200	Plate.99	FERD3L	0.2	-0.0207044824696088	pearson	1	Ttest_pvalue	Coefficient_of_eigenassay	SVD_pCMs_only3CT	NoPrepr	SVD	13313	RCT_no2-Tx4_D_and_T200	N	Kept components	RCT
Drug	D_and_T200_RCT	RCT_no2	Cell_line.Tx4_D_and_T200	Plate.99	FERMT1	0.2	0.312720810248997	pearson	1	Ttest_pvalue	Coefficient_of_eigenassay	SVD_pCMs_only3CT	NoPrepr	SVD	4011	RCT_no2-Tx4_D_and_T200	N	Kept components	RCT
Drug	D_and_T200_RCT	RCT_no2	Cell_line.Tx4_D_and_T200	Plate.99	FERMT2	0.2	0.165066941274375	pearson	1	Ttest_pvalue	Coefficient_of_eigenassay	SVD_pCMs_only3CT	NoPrepr	SVD	7172	RCT_no2-Tx4_D_and_T200	N	Kept components	RCT
Drug	D_and_T200_RCT	RCT_no2	Cell_line.Tx4_D_and_T200	Plate.99	FERMT3	0.2	0.0264151126096759	pearson	1	Ttest_pvalue	Coefficient_of_eigenassay	SVD_pCMs_only3CT	NoPrepr	SVD	12951	RCT_no2-Tx4_D_and_T200	N	Kept components	RCT
Drug	D_and_T200_RCT	RCT_no2	Cell_line.Tx4_D_and_T200	Plate.99	FES	0.2	-0.282327153898273	pearson	1	Ttest_pvalue	Coefficient_of_eigenassay	SVD_pCMs_only3CT	NoPrepr	SVD	4520	RCT_no2-Tx4_D_and_T200	N	Kept components	RCT
Drug	D_and_T200_RCT	RCT_no2	Cell_line.Tx4_D_and_T200	Plate.99	FEV	0.2	-0.257473564634879	pearson	1	Ttest_pvalue	Coefficient_of_eigenassay	SVD_pCMs_only3CT	NoPrepr	SVD	4944	RCT_no2-Tx4_D_and_T200	N	Kept components	RCT
Drug	D_and_T200_RCT	RCT_no2	Cell_line.Tx4_D_and_T200	Plate.99	FEZ1	0.2	-0.0342947206395007	pearson	1	Ttest_pvalue	Coefficient_of_eigenassay	SVD_pCMs_only3CT	NoPrepr	SVD	12432	RCT_no2-Tx4_D_and_T200	N	Kept components	RCT
Drug	D_and_T200_RCT	RCT_no2	Cell_line.Tx4_D_and_T200	Plate.99	FEZ2	0.2	0.16400535143328	pearson	1	Ttest_pvalue	Coefficient_of_eigenassay	SVD_pCMs_only3CT	NoPrepr	SVD	7203	RCT_no2-Tx4_D_and_T200	N	Kept components	RCT
Drug	D_and_T200_RCT	RCT_no2	Cell_line.Tx4_D_and_T200	Plate.99	FEZF1	0.2	-0.00311372355369149	pearson	1	Ttest_pvalue	Coefficient_of_eigenassay	SVD_pCMs_only3CT	NoPrepr	SVD	14846	RCT_no2-Tx4_D_and_T200	N	Kept components	RCT
Drug	D_and_T200_RCT	RCT_no2	Cell_line.Tx4_D_and_T200	Plate.99	FEZF2	0.2	-0.0113490811579832	pearson	1	Ttest_pvalue	Coefficient_of_eigenassay	SVD_pCMs_only3CT	NoPrepr	SVD	13981	RCT_no2-Tx4_D_and_T200	N	Kept components	RCT
Drug	D_and_T200_RCT	RCT_no2	Cell_line.Tx4_D_and_T200	Plate.99	FGD1	0.2	0.105603587142411	pearson	1	Ttest_pvalue	Coefficient_of_eigenassay	SVD_pCMs_only3CT	NoPrepr	SVD	9191	RCT_no2-Tx4_D_and_T200	N	Kept components	RCT
Drug	D_and_T200_RCT	RCT_no2	Cell_line.Tx4_D_and_T200	Plate.99	FGD3	0.2	-0.0343760528440629	pearson	1	Ttest_pvalue	Coefficient_of_eigenassay	SVD_pCMs_only3CT	NoPrepr	SVD	12430	RCT_no2-Tx4_D_and_T200	N	Kept components	RCT
Drug	D_and_T200_RCT	RCT_no2	Cell_line.Tx4_D_and_T200	Plate.99	FGD4	0.2	-0.0297946873349921	pearson	1	Ttest_pvalue	Coefficient_of_eigenassay	SVD_pCMs_only3CT	NoPrepr	SVD	12727	RCT_no2-Tx4_D_and_T200	N	Kept components	RCT
Drug	D_and_T200_RCT	RCT_no2	Cell_line.Tx4_D_and_T200	Plate.99	FGD5	0.2	-0.151592352076249	pearson	1	Ttest_pvalue	Coefficient_of_eigenassay	SVD_pCMs_only3CT	NoPrepr	SVD	7600	RCT_no2-Tx4_D_and_T200	N	Kept components	RCT
Drug	D_and_T200_RCT	RCT_no2	Cell_line.Tx4_D_and_T200	Plate.99	FGD6	0.2	-0.216932721797507	pearson	1	Ttest_pvalue	Coefficient_of_eigenassay	SVD_pCMs_only3CT	NoPrepr	SVD	5825	RCT_no2-Tx4_D_and_T200	N	Kept components	RCT
Drug	D_and_T200_RCT	RCT_no2	Cell_line.Tx4_D_and_T200	Plate.99	FGF1	0.2	-0.511716966464265	pearson	1	Ttest_pvalue	Coefficient_of_eigenassay	SVD_pCMs_only3CT	NoPrepr	SVD	2070	RCT_no2-Tx4_D_and_T200	N	Kept components	RCT
Drug	D_and_T200_RCT	RCT_no2	Cell_line.Tx4_D_and_T200	Plate.99	FGF10	0.2	-0.0239849330660707	pearson	1	Ttest_pvalue	Coefficient_of_eigenassay	SVD_pCMs_only3CT	NoPrepr	SVD	13105	RCT_no2-Tx4_D_and_T200	N	Kept components	RCT
Drug	D_and_T200_RCT	RCT_no2	Cell_line.Tx4_D_and_T200	Plate.99	FGF11	0.2	-2.99614294589508	pearson	1	Ttest_pvalue	Coefficient_of_eigenassay	SVD_pCMs_only3CT	NoPrepr	SVD	21	RCT_no2-Tx4_D_and_T200	N	Kept components	RCT
Drug	D_and_T200_RCT	RCT_no2	Cell_line.Tx4_D_and_T200	Plate.99	FGF12	0.2	-0.47677418797573	pearson	1	Ttest_pvalue	Coefficient_of_eigenassay	SVD_pCMs_only3CT	NoPrepr	SVD	2311	RCT_no2-Tx4_D_and_T200	N	Kept components	RCT
Drug	D_and_T200_RCT	RCT_no2	Cell_line.Tx4_D_and_T200	Plate.99	FGF13	0.2	-0.242517847372736	pearson	1	Ttest_pvalue	Coefficient_of_eigenassay	SVD_pCMs_only3CT	NoPrepr	SVD	5261	RCT_no2-Tx4_D_and_T200	N	Kept components	RCT
Drug	D_and_T200_RCT	RCT_no2	Cell_line.Tx4_D_and_T200	Plate.99	FGF14	0.2	0.137750679906704	pearson	1	Ttest_pvalue	Coefficient_of_eigenassay	SVD_pCMs_only3CT	NoPrepr	SVD	8045	RCT_no2-Tx4_D_and_T200	N	Kept components	RCT
Drug	D_and_T200_RCT	RCT_no2	Cell_line.Tx4_D_and_T200	Plate.99	FGF17	0.2	-0.0198958423579741	pearson	1	Ttest_pvalue	Coefficient_of_eigenassay	SVD_pCMs_only3CT	NoPrepr	SVD	13356	RCT_no2-Tx4_D_and_T200	N	Kept components	RCT
Drug	D_and_T200_RCT	RCT_no2	Cell_line.Tx4_D_and_T200	Plate.99	FGF18	0.2	0.0227891322499376	pearson	1	Ttest_pvalue	Coefficient_of_eigenassay	SVD_pCMs_only3CT	NoPrepr	SVD	13182	RCT_no2-Tx4_D_and_T200	N	Kept components	RCT
Drug	D_and_T200_RCT	RCT_no2	Cell_line.Tx4_D_and_T200	Plate.99	FGF19	0.2	-0.0628051298349453	pearson	1	Ttest_pvalue	Coefficient_of_eigenassay	SVD_pCMs_only3CT	NoPrepr	SVD	10967	RCT_no2-Tx4_D_and_T200	N	Kept components	RCT
Drug	D_and_T200_RCT	RCT_no2	Cell_line.Tx4_D_and_T200	Plate.99	FGF2	0.2	0.157926921620512	pearson	1	Ttest_pvalue	Coefficient_of_eigenassay	SVD_pCMs_only3CT	NoPrepr	SVD	7395	RCT_no2-Tx4_D_and_T200	N	Kept components	RCT
Drug	D_and_T200_RCT	RCT_no2	Cell_line.Tx4_D_and_T200	Plate.99	FGF3	0.2	-0.0363014188934698	pearson	1	Ttest_pvalue	Coefficient_of_eigenassay	SVD_pCMs_only3CT	NoPrepr	SVD	12331	RCT_no2-Tx4_D_and_T200	N	Kept components	RCT
Drug	D_and_T200_RCT	RCT_no2	Cell_line.Tx4_D_and_T200	Plate.99	FGF5	0.2	0.160882915652059	pearson	1	Ttest_pvalue	Coefficient_of_eigenassay	SVD_pCMs_only3CT	NoPrepr	SVD	7313	RCT_no2-Tx4_D_and_T200	N	Kept components	RCT
Drug	D_and_T200_RCT	RCT_no2	Cell_line.Tx4_D_and_T200	Plate.99	FGF7	0.2	-0.505884961945445	pearson	1	Ttest_pvalue	Coefficient_of_eigenassay	SVD_pCMs_only3CT	NoPrepr	SVD	2107	RCT_no2-Tx4_D_and_T200	N	Kept components	RCT
Drug	D_and_T200_RCT	RCT_no2	Cell_line.Tx4_D_and_T200	Plate.99	FGF8	0.2	-0.0204792104314653	pearson	1	Ttest_pvalue	Coefficient_of_eigenassay	SVD_pCMs_only3CT	NoPrepr	SVD	13323	RCT_no2-Tx4_D_and_T200	N	Kept components	RCT
Drug	D_and_T200_RCT	RCT_no2	Cell_line.Tx4_D_and_T200	Plate.99	FGF9	0.2	-0.171321068687355	pearson	1	Ttest_pvalue	Coefficient_of_eigenassay	SVD_pCMs_only3CT	NoPrepr	SVD	6969	RCT_no2-Tx4_D_and_T200	N	Kept components	RCT
Drug	D_and_T200_RCT	RCT_no2	Cell_line.Tx4_D_and_T200	Plate.99	FGFBP3	0.2	0.519239884959817	pearson	1	Ttest_pvalue	Coefficient_of_eigenassay	SVD_pCMs_only3CT	NoPrepr	SVD	2019	RCT_no2-Tx4_D_and_T200	N	Kept components	RCT
Drug	D_and_T200_RCT	RCT_no2	Cell_line.Tx4_D_and_T200	Plate.99	FGFR1	0.2	0.100219206526704	pearson	1	Ttest_pvalue	Coefficient_of_eigenassay	SVD_pCMs_only3CT	NoPrepr	SVD	9405	RCT_no2-Tx4_D_and_T200	N	Kept components	RCT
Drug	D_and_T200_RCT	RCT_no2	Cell_line.Tx4_D_and_T200	Plate.99	FGFR1OP	0.2	-0.0593748528114276	pearson	1	Ttest_pvalue	Coefficient_of_eigenassay	SVD_pCMs_only3CT	NoPrepr	SVD	11130	RCT_no2-Tx4_D_and_T200	N	Kept components	RCT
Drug	D_and_T200_RCT	RCT_no2	Cell_line.Tx4_D_and_T200	Plate.99	FGFR1OP2	0.2	-0.791785324864645	pearson	1	Ttest_pvalue	Coefficient_of_eigenassay	SVD_pCMs_only3CT	NoPrepr	SVD	935	RCT_no2-Tx4_D_and_T200	N	Kept components	RCT
Drug	D_and_T200_RCT	RCT_no2	Cell_line.Tx4_D_and_T200	Plate.99	FGFR2	0.2	0.0018530796130704	pearson	1	Ttest_pvalue	Coefficient_of_eigenassay	SVD_pCMs_only3CT	NoPrepr	SVD	14996	RCT_no2-Tx4_D_and_T200	N	Kept components	RCT
Drug	D_and_T200_RCT	RCT_no2	Cell_line.Tx4_D_and_T200	Plate.99	FGFR3	0.2	-0.202178819853449	pearson	1	Ttest_pvalue	Coefficient_of_eigenassay	SVD_pCMs_only3CT	NoPrepr	SVD	6178	RCT_no2-Tx4_D_and_T200	N	Kept components	RCT
Drug	D_and_T200_RCT	RCT_no2	Cell_line.Tx4_D_and_T200	Plate.99	FGFR4	0.2	0.0127010115163294	pearson	1	Ttest_pvalue	Coefficient_of_eigenassay	SVD_pCMs_only3CT	NoPrepr	SVD	13864	RCT_no2-Tx4_D_and_T200	N	Kept components	RCT
Drug	D_and_T200_RCT	RCT_no2	Cell_line.Tx4_D_and_T200	Plate.99	FGFRL1	0.2	-0.146330153572181	pearson	1	Ttest_pvalue	Coefficient_of_eigenassay	SVD_pCMs_only3CT	NoPrepr	SVD	7782	RCT_no2-Tx4_D_and_T200	N	Kept components	RCT
Drug	D_and_T200_RCT	RCT_no2	Cell_line.Tx4_D_and_T200	Plate.99	FGG	0.2	-0.0137764340710704	pearson	1	Ttest_pvalue	Coefficient_of_eigenassay	SVD_pCMs_only3CT	NoPrepr	SVD	13795	RCT_no2-Tx4_D_and_T200	N	Kept components	RCT
Drug	D_and_T200_RCT	RCT_no2	Cell_line.Tx4_D_and_T200	Plate.99	FGGY	0.2	0.184215504507866	pearson	1	Ttest_pvalue	Coefficient_of_eigenassay	SVD_pCMs_only3CT	NoPrepr	SVD	6614	RCT_no2-Tx4_D_and_T200	N	Kept components	RCT
Drug	D_and_T200_RCT	RCT_no2	Cell_line.Tx4_D_and_T200	Plate.99	FGL2	0.2	0.232670240301701	pearson	1	Ttest_pvalue	Coefficient_of_eigenassay	SVD_pCMs_only3CT	NoPrepr	SVD	5477	RCT_no2-Tx4_D_and_T200	N	Kept components	RCT
Drug	D_and_T200_RCT	RCT_no2	Cell_line.Tx4_D_and_T200	Plate.99	FH	0.2	-0.0470378221393893	pearson	1	Ttest_pvalue	Coefficient_of_eigenassay	SVD_pCMs_only3CT	NoPrepr	SVD	11750	RCT_no2-Tx4_D_and_T200	N	Kept components	RCT
Drug	D_and_T200_RCT	RCT_no2	Cell_line.Tx4_D_and_T200	Plate.99	FHAD1	0.2	0.0365077512498939	pearson	1	Ttest_pvalue	Coefficient_of_eigenassay	SVD_pCMs_only3CT	NoPrepr	SVD	12328	RCT_no2-Tx4_D_and_T200	N	Kept components	RCT
Drug	D_and_T200_RCT	RCT_no2	Cell_line.Tx4_D_and_T200	Plate.99	FHDC1	0.2	0.0310753980650574	pearson	1	Ttest_pvalue	Coefficient_of_eigenassay	SVD_pCMs_only3CT	NoPrepr	SVD	12624	RCT_no2-Tx4_D_and_T200	N	Kept components	RCT
Drug	D_and_T200_RCT	RCT_no2	Cell_line.Tx4_D_and_T200	Plate.99	FHIT	0.2	-0.198176015447586	pearson	1	Ttest_pvalue	Coefficient_of_eigenassay	SVD_pCMs_only3CT	NoPrepr	SVD	6285	RCT_no2-Tx4_D_and_T200	N	Kept components	RCT
Drug	D_and_T200_RCT	RCT_no2	Cell_line.Tx4_D_and_T200	Plate.99	FHL1	0.2	0.267465970027252	pearson	1	Ttest_pvalue	Coefficient_of_eigenassay	SVD_pCMs_only3CT	NoPrepr	SVD	4770	RCT_no2-Tx4_D_and_T200	N	Kept components	RCT
Drug	D_and_T200_RCT	RCT_no2	Cell_line.Tx4_D_and_T200	Plate.99	FHL2	0.2	0.608759510584307	pearson	1	Ttest_pvalue	Coefficient_of_eigenassay	SVD_pCMs_only3CT	NoPrepr	SVD	1532	RCT_no2-Tx4_D_and_T200	N	Kept components	RCT
Drug	D_and_T200_RCT	RCT_no2	Cell_line.Tx4_D_and_T200	Plate.99	FHL3	0.2	0.320970964323105	pearson	1	Ttest_pvalue	Coefficient_of_eigenassay	SVD_pCMs_only3CT	NoPrepr	SVD	3892	RCT_no2-Tx4_D_and_T200	N	Kept components	RCT
Drug	D_and_T200_RCT	RCT_no2	Cell_line.Tx4_D_and_T200	Plate.99	FHOD1	0.2	0.227339537014626	pearson	1	Ttest_pvalue	Coefficient_of_eigenassay	SVD_pCMs_only3CT	NoPrepr	SVD	5600	RCT_no2-Tx4_D_and_T200	N	Kept components	RCT
Drug	D_and_T200_RCT	RCT_no2	Cell_line.Tx4_D_and_T200	Plate.99	FHOD3	0.2	-0.539532766578173	pearson	1	Ttest_pvalue	Coefficient_of_eigenassay	SVD_pCMs_only3CT	NoPrepr	SVD	1891	RCT_no2-Tx4_D_and_T200	N	Kept components	RCT
Drug	D_and_T200_RCT	RCT_no2	Cell_line.Tx4_D_and_T200	Plate.99	FIBCD1	0.2	-0.104855182237898	pearson	1	Ttest_pvalue	Coefficient_of_eigenassay	SVD_pCMs_only3CT	NoPrepr	SVD	9225	RCT_no2-Tx4_D_and_T200	N	Kept components	RCT
Drug	D_and_T200_RCT	RCT_no2	Cell_line.Tx4_D_and_T200	Plate.99	FIBIN	0.2	0.355709399495546	pearson	1	Ttest_pvalue	Coefficient_of_eigenassay	SVD_pCMs_only3CT	NoPrepr	SVD	3412	RCT_no2-Tx4_D_and_T200	N	Kept components	RCT
Drug	D_and_T200_RCT	RCT_no2	Cell_line.Tx4_D_and_T200	Plate.99	FIBP	0.2	0.140918829434746	pearson	1	Ttest_pvalue	Coefficient_of_eigenassay	SVD_pCMs_only3CT	NoPrepr	SVD	7950	RCT_no2-Tx4_D_and_T200	N	Kept components	RCT
Drug	D_and_T200_RCT	RCT_no2	Cell_line.Tx4_D_and_T200	Plate.99	FICD	0.2	0.135681242014565	pearson	1	Ttest_pvalue	Coefficient_of_eigenassay	SVD_pCMs_only3CT	NoPrepr	SVD	8113	RCT_no2-Tx4_D_and_T200	N	Kept components	RCT
Drug	D_and_T200_RCT	RCT_no2	Cell_line.Tx4_D_and_T200	Plate.99	FIG4	0.2	0.18788224162632	pearson	1	Ttest_pvalue	Coefficient_of_eigenassay	SVD_pCMs_only3CT	NoPrepr	SVD	6534	RCT_no2-Tx4_D_and_T200	N	Kept components	RCT
Drug	D_and_T200_RCT	RCT_no2	Cell_line.Tx4_D_and_T200	Plate.99	FIGN	0.2	-0.16637766852786	pearson	1	Ttest_pvalue	Coefficient_of_eigenassay	SVD_pCMs_only3CT	NoPrepr	SVD	7129	RCT_no2-Tx4_D_and_T200	N	Kept components	RCT
Drug	D_and_T200_RCT	RCT_no2	Cell_line.Tx4_D_and_T200	Plate.99	FIGNL1	0.2	-0.117973539145326	pearson	1	Ttest_pvalue	Coefficient_of_eigenassay	SVD_pCMs_only3CT	NoPrepr	SVD	8707	RCT_no2-Tx4_D_and_T200	N	Kept components	RCT
Drug	D_and_T200_RCT	RCT_no2	Cell_line.Tx4_D_and_T200	Plate.99	FIGNL2	0.2	0.0203273554429964	pearson	1	Ttest_pvalue	Coefficient_of_eigenassay	SVD_pCMs_only3CT	NoPrepr	SVD	13328	RCT_no2-Tx4_D_and_T200	N	Kept components	RCT
Drug	D_and_T200_RCT	RCT_no2	Cell_line.Tx4_D_and_T200	Plate.99	FILIP1	0.2	-1.21865149154475	pearson	1	Ttest_pvalue	Coefficient_of_eigenassay	SVD_pCMs_only3CT	NoPrepr	SVD	371	RCT_no2-Tx4_D_and_T200	N	Kept components	RCT
Drug	D_and_T200_RCT	RCT_no2	Cell_line.Tx4_D_and_T200	Plate.99	FILIP1L	0.2	-0.90302780240612	pearson	1	Ttest_pvalue	Coefficient_of_eigenassay	SVD_pCMs_only3CT	NoPrepr	SVD	716	RCT_no2-Tx4_D_and_T200	N	Kept components	RCT
Drug	D_and_T200_RCT	RCT_no2	Cell_line.Tx4_D_and_T200	Plate.99	FIP1L1	0.2	-0.515885996698788	pearson	1	Ttest_pvalue	Coefficient_of_eigenassay	SVD_pCMs_only3CT	NoPrepr	SVD	2035	RCT_no2-Tx4_D_and_T200	N	Kept components	RCT
Drug	D_and_T200_RCT	RCT_no2	Cell_line.Tx4_D_and_T200	Plate.99	FIS1	0.2	-0.30237807433429	pearson	1	Ttest_pvalue	Coefficient_of_eigenassay	SVD_pCMs_only3CT	NoPrepr	SVD	4156	RCT_no2-Tx4_D_and_T200	N	Kept components	RCT
Drug	D_and_T200_RCT	RCT_no2	Cell_line.Tx4_D_and_T200	Plate.99	FITM1	0.2	0.0303444383961203	pearson	1	Ttest_pvalue	Coefficient_of_eigenassay	SVD_pCMs_only3CT	NoPrepr	SVD	12692	RCT_no2-Tx4_D_and_T200	N	Kept components	RCT
Drug	D_and_T200_RCT	RCT_no2	Cell_line.Tx4_D_and_T200	Plate.99	FITM2	0.2	-0.0128355107148687	pearson	1	Ttest_pvalue	Coefficient_of_eigenassay	SVD_pCMs_only3CT	NoPrepr	SVD	13851	RCT_no2-Tx4_D_and_T200	N	Kept components	RCT
Drug	D_and_T200_RCT	RCT_no2	Cell_line.Tx4_D_and_T200	Plate.99	FIZ1	0.2	0.148740535434243	pearson	1	Ttest_pvalue	Coefficient_of_eigenassay	SVD_pCMs_only3CT	NoPrepr	SVD	7700	RCT_no2-Tx4_D_and_T200	N	Kept components	RCT
Drug	D_and_T200_RCT	RCT_no2	Cell_line.Tx4_D_and_T200	Plate.99	FJX1	0.2	0.26320217779042	pearson	1	Ttest_pvalue	Coefficient_of_eigenassay	SVD_pCMs_only3CT	NoPrepr	SVD	4851	RCT_no2-Tx4_D_and_T200	N	Kept components	RCT
Drug	D_and_T200_RCT	RCT_no2	Cell_line.Tx4_D_and_T200	Plate.99	FKBP10	0.2	0.00886371540714772	pearson	1	Ttest_pvalue	Coefficient_of_eigenassay	SVD_pCMs_only3CT	NoPrepr	SVD	14201	RCT_no2-Tx4_D_and_T200	N	Kept components	RCT
Drug	D_and_T200_RCT	RCT_no2	Cell_line.Tx4_D_and_T200	Plate.99	FKBP11	0.2	0.123275822390791	pearson	1	Ttest_pvalue	Coefficient_of_eigenassay	SVD_pCMs_only3CT	NoPrepr	SVD	8534	RCT_no2-Tx4_D_and_T200	N	Kept components	RCT
Drug	D_and_T200_RCT	RCT_no2	Cell_line.Tx4_D_and_T200	Plate.99	FKBP14	0.2	0.287685770688058	pearson	1	Ttest_pvalue	Coefficient_of_eigenassay	SVD_pCMs_only3CT	NoPrepr	SVD	4426	RCT_no2-Tx4_D_and_T200	N	Kept components	RCT
Drug	D_and_T200_RCT	RCT_no2	Cell_line.Tx4_D_and_T200	Plate.99	FKBP15	0.2	0.0960825347616494	pearson	1	Ttest_pvalue	Coefficient_of_eigenassay	SVD_pCMs_only3CT	NoPrepr	SVD	9566	RCT_no2-Tx4_D_and_T200	N	Kept components	RCT
Drug	D_and_T200_RCT	RCT_no2	Cell_line.Tx4_D_and_T200	Plate.99	FKBP1A	0.2	0.628160666077457	pearson	1	Ttest_pvalue	Coefficient_of_eigenassay	SVD_pCMs_only3CT	NoPrepr	SVD	1452	RCT_no2-Tx4_D_and_T200	N	Kept components	RCT
Drug	D_and_T200_RCT	RCT_no2	Cell_line.Tx4_D_and_T200	Plate.99	FKBP1B	0.2	0.429300516420286	pearson	1	Ttest_pvalue	Coefficient_of_eigenassay	SVD_pCMs_only3CT	NoPrepr	SVD	2682	RCT_no2-Tx4_D_and_T200	N	Kept components	RCT
Drug	D_and_T200_RCT	RCT_no2	Cell_line.Tx4_D_and_T200	Plate.99	FKBP2	0.2	0.288131710407243	pearson	1	Ttest_pvalue	Coefficient_of_eigenassay	SVD_pCMs_only3CT	NoPrepr	SVD	4420	RCT_no2-Tx4_D_and_T200	N	Kept components	RCT
Drug	D_and_T200_RCT	RCT_no2	Cell_line.Tx4_D_and_T200	Plate.99	FKBP3	0.2	-0.12058036820496	pearson	1	Ttest_pvalue	Coefficient_of_eigenassay	SVD_pCMs_only3CT	NoPrepr	SVD	8619	RCT_no2-Tx4_D_and_T200	N	Kept components	RCT
Drug	D_and_T200_RCT	RCT_no2	Cell_line.Tx4_D_and_T200	Plate.99	FKBP4	0.2	0.0549167115997551	pearson	1	Ttest_pvalue	Coefficient_of_eigenassay	SVD_pCMs_only3CT	NoPrepr	SVD	11363	RCT_no2-Tx4_D_and_T200	N	Kept components	RCT
Drug	D_and_T200_RCT	RCT_no2	Cell_line.Tx4_D_and_T200	Plate.99	FKBP5	0.2	-0.62548996680713	pearson	1	Ttest_pvalue	Coefficient_of_eigenassay	SVD_pCMs_only3CT	NoPrepr	SVD	1463	RCT_no2-Tx4_D_and_T200	N	Kept components	RCT
Drug	D_and_T200_RCT	RCT_no2	Cell_line.Tx4_D_and_T200	Plate.99	FKBP7	0.2	0.237859873532112	pearson	1	Ttest_pvalue	Coefficient_of_eigenassay	SVD_pCMs_only3CT	NoPrepr	SVD	5361	RCT_no2-Tx4_D_and_T200	N	Kept components	RCT
Drug	D_and_T200_RCT	RCT_no2	Cell_line.Tx4_D_and_T200	Plate.99	FKBP8	0.2	0.152649818252801	pearson	1	Ttest_pvalue	Coefficient_of_eigenassay	SVD_pCMs_only3CT	NoPrepr	SVD	7561	RCT_no2-Tx4_D_and_T200	N	Kept components	RCT
Drug	D_and_T200_RCT	RCT_no2	Cell_line.Tx4_D_and_T200	Plate.99	FKBP9	0.2	-0.114600380904781	pearson	1	Ttest_pvalue	Coefficient_of_eigenassay	SVD_pCMs_only3CT	NoPrepr	SVD	8854	RCT_no2-Tx4_D_and_T200	N	Kept components	RCT
Drug	D_and_T200_RCT	RCT_no2	Cell_line.Tx4_D_and_T200	Plate.99	FKRP	0.2	0.249485579754699	pearson	1	Ttest_pvalue	Coefficient_of_eigenassay	SVD_pCMs_only3CT	NoPrepr	SVD	5110	RCT_no2-Tx4_D_and_T200	N	Kept components	RCT
Drug	D_and_T200_RCT	RCT_no2	Cell_line.Tx4_D_and_T200	Plate.99	FKTN	0.2	0.0300390817659871	pearson	1	Ttest_pvalue	Coefficient_of_eigenassay	SVD_pCMs_only3CT	NoPrepr	SVD	12715	RCT_no2-Tx4_D_and_T200	N	Kept components	RCT
Drug	D_and_T200_RCT	RCT_no2	Cell_line.Tx4_D_and_T200	Plate.99	FLAD1	0.2	0.191157920470385	pearson	1	Ttest_pvalue	Coefficient_of_eigenassay	SVD_pCMs_only3CT	NoPrepr	SVD	6456	RCT_no2-Tx4_D_and_T200	N	Kept components	RCT
Drug	D_and_T200_RCT	RCT_no2	Cell_line.Tx4_D_and_T200	Plate.99	FLCN	0.2	-0.112046695356736	pearson	1	Ttest_pvalue	Coefficient_of_eigenassay	SVD_pCMs_only3CT	NoPrepr	SVD	8947	RCT_no2-Tx4_D_and_T200	N	Kept components	RCT
Drug	D_and_T200_RCT	RCT_no2	Cell_line.Tx4_D_and_T200	Plate.99	FLG	0.2	0.00423467715051855	pearson	1	Ttest_pvalue	Coefficient_of_eigenassay	SVD_pCMs_only3CT	NoPrepr	SVD	14714	RCT_no2-Tx4_D_and_T200	N	Kept components	RCT
Drug	D_and_T200_RCT	RCT_no2	Cell_line.Tx4_D_and_T200	Plate.99	FLI1	0.2	0.0335502965261346	pearson	1	Ttest_pvalue	Coefficient_of_eigenassay	SVD_pCMs_only3CT	NoPrepr	SVD	12471	RCT_no2-Tx4_D_and_T200	N	Kept components	RCT
Drug	D_and_T200_RCT	RCT_no2	Cell_line.Tx4_D_and_T200	Plate.99	FLII	0.2	-0.0917400393309149	pearson	1	Ttest_pvalue	Coefficient_of_eigenassay	SVD_pCMs_only3CT	NoPrepr	SVD	9728	RCT_no2-Tx4_D_and_T200	N	Kept components	RCT
Drug	D_and_T200_RCT	RCT_no2	Cell_line.Tx4_D_and_T200	Plate.99	FLJ20712	0.2	0.0104603046078285	pearson	1	Ttest_pvalue	Coefficient_of_eigenassay	SVD_pCMs_only3CT	NoPrepr	SVD	14049	RCT_no2-Tx4_D_and_T200	N	Kept components	RCT
Drug	D_and_T200_RCT	RCT_no2	Cell_line.Tx4_D_and_T200	Plate.99	FLJ44635	0.2	-0.0139296298788698	pearson	1	Ttest_pvalue	Coefficient_of_eigenassay	SVD_pCMs_only3CT	NoPrepr	SVD	13782	RCT_no2-Tx4_D_and_T200	N	Kept components	RCT
Drug	D_and_T200_RCT	RCT_no2	Cell_line.Tx4_D_and_T200	Plate.99	FLJ45513	0.2	0.115668729217589	pearson	1	Ttest_pvalue	Coefficient_of_eigenassay	SVD_pCMs_only3CT	NoPrepr	SVD	8815	RCT_no2-Tx4_D_and_T200	N	Kept components	RCT
Drug	D_and_T200_RCT	RCT_no2	Cell_line.Tx4_D_and_T200	Plate.99	FLNA	0.2	0.0169600890665575	pearson	1	Ttest_pvalue	Coefficient_of_eigenassay	SVD_pCMs_only3CT	NoPrepr	SVD	13543	RCT_no2-Tx4_D_and_T200	N	Kept components	RCT
Drug	D_and_T200_RCT	RCT_no2	Cell_line.Tx4_D_and_T200	Plate.99	FLNB	0.2	-0.299421513180233	pearson	1	Ttest_pvalue	Coefficient_of_eigenassay	SVD_pCMs_only3CT	NoPrepr	SVD	4211	RCT_no2-Tx4_D_and_T200	N	Kept components	RCT
Drug	D_and_T200_RCT	RCT_no2	Cell_line.Tx4_D_and_T200	Plate.99	FLNC	0.2	-0.0220336572446735	pearson	1	Ttest_pvalue	Coefficient_of_eigenassay	SVD_pCMs_only3CT	NoPrepr	SVD	13239	RCT_no2-Tx4_D_and_T200	N	Kept components	RCT
Drug	D_and_T200_RCT	RCT_no2	Cell_line.Tx4_D_and_T200	Plate.99	FLOT1	0.2	-0.0250146606902454	pearson	1	Ttest_pvalue	Coefficient_of_eigenassay	SVD_pCMs_only3CT	NoPrepr	SVD	13038	RCT_no2-Tx4_D_and_T200	N	Kept components	RCT
Drug	D_and_T200_RCT	RCT_no2	Cell_line.Tx4_D_and_T200	Plate.99	FLOT2	0.2	0.121580659455751	pearson	1	Ttest_pvalue	Coefficient_of_eigenassay	SVD_pCMs_only3CT	NoPrepr	SVD	8588	RCT_no2-Tx4_D_and_T200	N	Kept components	RCT
Drug	D_and_T200_RCT	RCT_no2	Cell_line.Tx4_D_and_T200	Plate.99	FLRT1	0.2	0.026781704277391	pearson	1	Ttest_pvalue	Coefficient_of_eigenassay	SVD_pCMs_only3CT	NoPrepr	SVD	12928	RCT_no2-Tx4_D_and_T200	N	Kept components	RCT
Drug	D_and_T200_RCT	RCT_no2	Cell_line.Tx4_D_and_T200	Plate.99	FLRT2	0.2	-0.0169807821675424	pearson	1	Ttest_pvalue	Coefficient_of_eigenassay	SVD_pCMs_only3CT	NoPrepr	SVD	13541	RCT_no2-Tx4_D_and_T200	N	Kept components	RCT
Drug	D_and_T200_RCT	RCT_no2	Cell_line.Tx4_D_and_T200	Plate.99	FLRT3	0.2	-0.317335353383688	pearson	1	Ttest_pvalue	Coefficient_of_eigenassay	SVD_pCMs_only3CT	NoPrepr	SVD	3946	RCT_no2-Tx4_D_and_T200	N	Kept components	RCT
Drug	D_and_T200_RCT	RCT_no2	Cell_line.Tx4_D_and_T200	Plate.99	FLT1	0.2	-1.23112121746668	pearson	1	Ttest_pvalue	Coefficient_of_eigenassay	SVD_pCMs_only3CT	NoPrepr	SVD	365	RCT_no2-Tx4_D_and_T200	N	Kept components	RCT
Drug	D_and_T200_RCT	RCT_no2	Cell_line.Tx4_D_and_T200	Plate.99	FLT3LG	0.2	-0.0283701854467897	pearson	1	Ttest_pvalue	Coefficient_of_eigenassay	SVD_pCMs_only3CT	NoPrepr	SVD	12819	RCT_no2-Tx4_D_and_T200	N	Kept components	RCT
Drug	D_and_T200_RCT	RCT_no2	Cell_line.Tx4_D_and_T200	Plate.99	FLT4	0.2	-0.0247688509506095	pearson	1	Ttest_pvalue	Coefficient_of_eigenassay	SVD_pCMs_only3CT	NoPrepr	SVD	13056	RCT_no2-Tx4_D_and_T200	N	Kept components	RCT
Drug	D_and_T200_RCT	RCT_no2	Cell_line.Tx4_D_and_T200	Plate.99	FLVCR1	0.2	0.0435993170702196	pearson	1	Ttest_pvalue	Coefficient_of_eigenassay	SVD_pCMs_only3CT	NoPrepr	SVD	11918	RCT_no2-Tx4_D_and_T200	N	Kept components	RCT
Drug	D_and_T200_RCT	RCT_no2	Cell_line.Tx4_D_and_T200	Plate.99	FLVCR2	0.2	0.0401768715018431	pearson	1	Ttest_pvalue	Coefficient_of_eigenassay	SVD_pCMs_only3CT	NoPrepr	SVD	12113	RCT_no2-Tx4_D_and_T200	N	Kept components	RCT
Drug	D_and_T200_RCT	RCT_no2	Cell_line.Tx4_D_and_T200	Plate.99	FLYWCH1	0.2	-0.0739022748981454	pearson	1	Ttest_pvalue	Coefficient_of_eigenassay	SVD_pCMs_only3CT	NoPrepr	SVD	10486	RCT_no2-Tx4_D_and_T200	N	Kept components	RCT
Drug	D_and_T200_RCT	RCT_no2	Cell_line.Tx4_D_and_T200	Plate.99	FLYWCH2	0.2	0.394763145331191	pearson	1	Ttest_pvalue	Coefficient_of_eigenassay	SVD_pCMs_only3CT	NoPrepr	SVD	2977	RCT_no2-Tx4_D_and_T200	N	Kept components	RCT
Drug	D_and_T200_RCT	RCT_no2	Cell_line.Tx4_D_and_T200	Plate.99	FMC1	0.2	0.965746045376388	pearson	1	Ttest_pvalue	Coefficient_of_eigenassay	SVD_pCMs_only3CT	NoPrepr	SVD	618	RCT_no2-Tx4_D_and_T200	N	Kept components	RCT
Drug	D_and_T200_RCT	RCT_no2	Cell_line.Tx4_D_and_T200	Plate.99	FMN1	0.2	0.163763263544564	pearson	1	Ttest_pvalue	Coefficient_of_eigenassay	SVD_pCMs_only3CT	NoPrepr	SVD	7215	RCT_no2-Tx4_D_and_T200	N	Kept components	RCT
Drug	D_and_T200_RCT	RCT_no2	Cell_line.Tx4_D_and_T200	Plate.99	FMN2	0.2	-0.00028627007010296	pearson	1	Ttest_pvalue	Coefficient_of_eigenassay	SVD_pCMs_only3CT	NoPrepr	SVD	15250	RCT_no2-Tx4_D_and_T200	N	Kept components	RCT
Drug	D_and_T200_RCT	RCT_no2	Cell_line.Tx4_D_and_T200	Plate.99	FMNL1	0.2	-0.120396612881362	pearson	1	Ttest_pvalue	Coefficient_of_eigenassay	SVD_pCMs_only3CT	NoPrepr	SVD	8625	RCT_no2-Tx4_D_and_T200	N	Kept components	RCT
Drug	D_and_T200_RCT	RCT_no2	Cell_line.Tx4_D_and_T200	Plate.99	FMNL2	0.2	-0.818204598372982	pearson	1	Ttest_pvalue	Coefficient_of_eigenassay	SVD_pCMs_only3CT	NoPrepr	SVD	874	RCT_no2-Tx4_D_and_T200	N	Kept components	RCT
Drug	D_and_T200_RCT	RCT_no2	Cell_line.Tx4_D_and_T200	Plate.99	FMNL3	0.2	0.0784544265939381	pearson	1	Ttest_pvalue	Coefficient_of_eigenassay	SVD_pCMs_only3CT	NoPrepr	SVD	10299	RCT_no2-Tx4_D_and_T200	N	Kept components	RCT
Drug	D_and_T200_RCT	RCT_no2	Cell_line.Tx4_D_and_T200	Plate.99	FMO1	0.2	0.00176947567669387	pearson	1	Ttest_pvalue	Coefficient_of_eigenassay	SVD_pCMs_only3CT	NoPrepr	SVD	15019	RCT_no2-Tx4_D_and_T200	N	Kept components	RCT
Drug	D_and_T200_RCT	RCT_no2	Cell_line.Tx4_D_and_T200	Plate.99	FMO4	0.2	-0.1354548311783	pearson	1	Ttest_pvalue	Coefficient_of_eigenassay	SVD_pCMs_only3CT	NoPrepr	SVD	8115	RCT_no2-Tx4_D_and_T200	N	Kept components	RCT
Drug	D_and_T200_RCT	RCT_no2	Cell_line.Tx4_D_and_T200	Plate.99	FMO5	0.2	0.230283452453114	pearson	1	Ttest_pvalue	Coefficient_of_eigenassay	SVD_pCMs_only3CT	NoPrepr	SVD	5530	RCT_no2-Tx4_D_and_T200	N	Kept components	RCT
Drug	D_and_T200_RCT	RCT_no2	Cell_line.Tx4_D_and_T200	Plate.99	FMOD	0.2	0.0276621076372834	pearson	1	Ttest_pvalue	Coefficient_of_eigenassay	SVD_pCMs_only3CT	NoPrepr	SVD	12868	RCT_no2-Tx4_D_and_T200	N	Kept components	RCT
Drug	D_and_T200_RCT	RCT_no2	Cell_line.Tx4_D_and_T200	Plate.99	FMR1	0.2	-0.729861647766755	pearson	1	Ttest_pvalue	Coefficient_of_eigenassay	SVD_pCMs_only3CT	NoPrepr	SVD	1103	RCT_no2-Tx4_D_and_T200	N	Kept components	RCT
Drug	D_and_T200_RCT	RCT_no2	Cell_line.Tx4_D_and_T200	Plate.99	FN1	0.2	-0.315725581163744	pearson	1	Ttest_pvalue	Coefficient_of_eigenassay	SVD_pCMs_only3CT	NoPrepr	SVD	3967	RCT_no2-Tx4_D_and_T200	N	Kept components	RCT
Drug	D_and_T200_RCT	RCT_no2	Cell_line.Tx4_D_and_T200	Plate.99	FN3K	0.2	-0.113369896571109	pearson	1	Ttest_pvalue	Coefficient_of_eigenassay	SVD_pCMs_only3CT	NoPrepr	SVD	8899	RCT_no2-Tx4_D_and_T200	N	Kept components	RCT
Drug	D_and_T200_RCT	RCT_no2	Cell_line.Tx4_D_and_T200	Plate.99	FN3KRP	0.2	0.173547776154849	pearson	1	Ttest_pvalue	Coefficient_of_eigenassay	SVD_pCMs_only3CT	NoPrepr	SVD	6903	RCT_no2-Tx4_D_and_T200	N	Kept components	RCT
Drug	D_and_T200_RCT	RCT_no2	Cell_line.Tx4_D_and_T200	Plate.99	FNBP1	0.2	-0.529145664582375	pearson	1	Ttest_pvalue	Coefficient_of_eigenassay	SVD_pCMs_only3CT	NoPrepr	SVD	1949	RCT_no2-Tx4_D_and_T200	N	Kept components	RCT
Drug	D_and_T200_RCT	RCT_no2	Cell_line.Tx4_D_and_T200	Plate.99	FNBP1L	0.2	-0.864819120461532	pearson	1	Ttest_pvalue	Coefficient_of_eigenassay	SVD_pCMs_only3CT	NoPrepr	SVD	779	RCT_no2-Tx4_D_and_T200	N	Kept components	RCT
Drug	D_and_T200_RCT	RCT_no2	Cell_line.Tx4_D_and_T200	Plate.99	FNBP4	0.2	-0.150683861791462	pearson	1	Ttest_pvalue	Coefficient_of_eigenassay	SVD_pCMs_only3CT	NoPrepr	SVD	7632	RCT_no2-Tx4_D_and_T200	N	Kept components	RCT
Drug	D_and_T200_RCT	RCT_no2	Cell_line.Tx4_D_and_T200	Plate.99	FNDC1	0.2	0.357967400783315	pearson	1	Ttest_pvalue	Coefficient_of_eigenassay	SVD_pCMs_only3CT	NoPrepr	SVD	3379	RCT_no2-Tx4_D_and_T200	N	Kept components	RCT
Drug	D_and_T200_RCT	RCT_no2	Cell_line.Tx4_D_and_T200	Plate.99	FNDC10	0.2	0.0828125038297051	pearson	1	Ttest_pvalue	Coefficient_of_eigenassay	SVD_pCMs_only3CT	NoPrepr	SVD	10118	RCT_no2-Tx4_D_and_T200	N	Kept components	RCT
Drug	D_and_T200_RCT	RCT_no2	Cell_line.Tx4_D_and_T200	Plate.99	FNDC11	0.2	-0.0240477066138626	pearson	1	Ttest_pvalue	Coefficient_of_eigenassay	SVD_pCMs_only3CT	NoPrepr	SVD	13102	RCT_no2-Tx4_D_and_T200	N	Kept components	RCT
Drug	D_and_T200_RCT	RCT_no2	Cell_line.Tx4_D_and_T200	Plate.99	FNDC3A	0.2	0.207355546756015	pearson	1	Ttest_pvalue	Coefficient_of_eigenassay	SVD_pCMs_only3CT	NoPrepr	SVD	6046	RCT_no2-Tx4_D_and_T200	N	Kept components	RCT
Drug	D_and_T200_RCT	RCT_no2	Cell_line.Tx4_D_and_T200	Plate.99	FNDC3B	0.2	-0.0319252880840471	pearson	1	Ttest_pvalue	Coefficient_of_eigenassay	SVD_pCMs_only3CT	NoPrepr	SVD	12570	RCT_no2-Tx4_D_and_T200	N	Kept components	RCT
Drug	D_and_T200_RCT	RCT_no2	Cell_line.Tx4_D_and_T200	Plate.99	FNDC4	0.2	0.502090920874774	pearson	1	Ttest_pvalue	Coefficient_of_eigenassay	SVD_pCMs_only3CT	NoPrepr	SVD	2129	RCT_no2-Tx4_D_and_T200	N	Kept components	RCT
Drug	D_and_T200_RCT	RCT_no2	Cell_line.Tx4_D_and_T200	Plate.99	FNDC5	0.2	0.0526427335397835	pearson	1	Ttest_pvalue	Coefficient_of_eigenassay	SVD_pCMs_only3CT	NoPrepr	SVD	11454	RCT_no2-Tx4_D_and_T200	N	Kept components	RCT
Drug	D_and_T200_RCT	RCT_no2	Cell_line.Tx4_D_and_T200	Plate.99	FNDC9	0.2	0.0608968439487943	pearson	1	Ttest_pvalue	Coefficient_of_eigenassay	SVD_pCMs_only3CT	NoPrepr	SVD	11074	RCT_no2-Tx4_D_and_T200	N	Kept components	RCT
Drug	D_and_T200_RCT	RCT_no2	Cell_line.Tx4_D_and_T200	Plate.99	FNIP1	0.2	-0.761254102761225	pearson	1	Ttest_pvalue	Coefficient_of_eigenassay	SVD_pCMs_only3CT	NoPrepr	SVD	1011	RCT_no2-Tx4_D_and_T200	N	Kept components	RCT
Drug	D_and_T200_RCT	RCT_no2	Cell_line.Tx4_D_and_T200	Plate.99	FNIP2	0.2	-0.363682954914295	pearson	1	Ttest_pvalue	Coefficient_of_eigenassay	SVD_pCMs_only3CT	NoPrepr	SVD	3325	RCT_no2-Tx4_D_and_T200	N	Kept components	RCT
Drug	D_and_T200_RCT	RCT_no2	Cell_line.Tx4_D_and_T200	Plate.99	FNTA	0.2	0.37584200575911	pearson	1	Ttest_pvalue	Coefficient_of_eigenassay	SVD_pCMs_only3CT	NoPrepr	SVD	3182	RCT_no2-Tx4_D_and_T200	N	Kept components	RCT
Drug	D_and_T200_RCT	RCT_no2	Cell_line.Tx4_D_and_T200	Plate.99	FOCAD	0.2	0.136827089922593	pearson	1	Ttest_pvalue	Coefficient_of_eigenassay	SVD_pCMs_only3CT	NoPrepr	SVD	8074	RCT_no2-Tx4_D_and_T200	N	Kept components	RCT
Drug	D_and_T200_RCT	RCT_no2	Cell_line.Tx4_D_and_T200	Plate.99	FOLH1	0.2	-0.00383082376989411	pearson	1	Ttest_pvalue	Coefficient_of_eigenassay	SVD_pCMs_only3CT	NoPrepr	SVD	14763	RCT_no2-Tx4_D_and_T200	N	Kept components	RCT
Drug	D_and_T200_RCT	RCT_no2	Cell_line.Tx4_D_and_T200	Plate.99	FOLR1	0.2	-0.00704897466092601	pearson	1	Ttest_pvalue	Coefficient_of_eigenassay	SVD_pCMs_only3CT	NoPrepr	SVD	14399	RCT_no2-Tx4_D_and_T200	N	Kept components	RCT
Drug	D_and_T200_RCT	RCT_no2	Cell_line.Tx4_D_and_T200	Plate.99	FOPNL	0.2	0.263553235358896	pearson	1	Ttest_pvalue	Coefficient_of_eigenassay	SVD_pCMs_only3CT	NoPrepr	SVD	4846	RCT_no2-Tx4_D_and_T200	N	Kept components	RCT
Drug	D_and_T200_RCT	RCT_no2	Cell_line.Tx4_D_and_T200	Plate.99	FOS	0.2	0.611402568893222	pearson	1	Ttest_pvalue	Coefficient_of_eigenassay	SVD_pCMs_only3CT	NoPrepr	SVD	1520	RCT_no2-Tx4_D_and_T200	N	Kept components	RCT
Drug	D_and_T200_RCT	RCT_no2	Cell_line.Tx4_D_and_T200	Plate.99	FOSB	0.2	-2.41870117449283	pearson	1	Ttest_pvalue	Coefficient_of_eigenassay	SVD_pCMs_only3CT	NoPrepr	SVD	53	RCT_no2-Tx4_D_and_T200	N	Kept components	RCT
Drug	D_and_T200_RCT	RCT_no2	Cell_line.Tx4_D_and_T200	Plate.99	FOSL1	0.2	-0.071655686881767	pearson	1	Ttest_pvalue	Coefficient_of_eigenassay	SVD_pCMs_only3CT	NoPrepr	SVD	10583	RCT_no2-Tx4_D_and_T200	N	Kept components	RCT
Drug	D_and_T200_RCT	RCT_no2	Cell_line.Tx4_D_and_T200	Plate.99	FOSL2	0.2	0.37047947174823	pearson	1	Ttest_pvalue	Coefficient_of_eigenassay	SVD_pCMs_only3CT	NoPrepr	SVD	3242	RCT_no2-Tx4_D_and_T200	N	Kept components	RCT
Drug	D_and_T200_RCT	RCT_no2	Cell_line.Tx4_D_and_T200	Plate.99	FOXA1	0.2	-0.00359522751104068	pearson	1	Ttest_pvalue	Coefficient_of_eigenassay	SVD_pCMs_only3CT	NoPrepr	SVD	14789	RCT_no2-Tx4_D_and_T200	N	Kept components	RCT
Drug	D_and_T200_RCT	RCT_no2	Cell_line.Tx4_D_and_T200	Plate.99	FOXA2	0.2	-0.0306000944646974	pearson	1	Ttest_pvalue	Coefficient_of_eigenassay	SVD_pCMs_only3CT	NoPrepr	SVD	12661	RCT_no2-Tx4_D_and_T200	N	Kept components	RCT
Drug	D_and_T200_RCT	RCT_no2	Cell_line.Tx4_D_and_T200	Plate.99	FOXB1	0.2	-0.010441699723651	pearson	1	Ttest_pvalue	Coefficient_of_eigenassay	SVD_pCMs_only3CT	NoPrepr	SVD	14051	RCT_no2-Tx4_D_and_T200	N	Kept components	RCT
Drug	D_and_T200_RCT	RCT_no2	Cell_line.Tx4_D_and_T200	Plate.99	FOXC1	0.2	0.687175477373678	pearson	1	Ttest_pvalue	Coefficient_of_eigenassay	SVD_pCMs_only3CT	NoPrepr	SVD	1216	RCT_no2-Tx4_D_and_T200	N	Kept components	RCT
Drug	D_and_T200_RCT	RCT_no2	Cell_line.Tx4_D_and_T200	Plate.99	FOXC2	0.2	0.286591036045496	pearson	1	Ttest_pvalue	Coefficient_of_eigenassay	SVD_pCMs_only3CT	NoPrepr	SVD	4446	RCT_no2-Tx4_D_and_T200	N	Kept components	RCT
Drug	D_and_T200_RCT	RCT_no2	Cell_line.Tx4_D_and_T200	Plate.99	FOXD1	0.2	0.0139928289801565	pearson	1	Ttest_pvalue	Coefficient_of_eigenassay	SVD_pCMs_only3CT	NoPrepr	SVD	13773	RCT_no2-Tx4_D_and_T200	N	Kept components	RCT
Drug	D_and_T200_RCT	RCT_no2	Cell_line.Tx4_D_and_T200	Plate.99	FOXD2	0.2	0.0087339232280236	pearson	1	Ttest_pvalue	Coefficient_of_eigenassay	SVD_pCMs_only3CT	NoPrepr	SVD	14217	RCT_no2-Tx4_D_and_T200	N	Kept components	RCT
Drug	D_and_T200_RCT	RCT_no2	Cell_line.Tx4_D_and_T200	Plate.99	FOXD4	0.2	-0.015025707951898	pearson	1	Ttest_pvalue	Coefficient_of_eigenassay	SVD_pCMs_only3CT	NoPrepr	SVD	13701	RCT_no2-Tx4_D_and_T200	N	Kept components	RCT
Drug	D_and_T200_RCT	RCT_no2	Cell_line.Tx4_D_and_T200	Plate.99	FOXF1	0.2	0.160439459945344	pearson	1	Ttest_pvalue	Coefficient_of_eigenassay	SVD_pCMs_only3CT	NoPrepr	SVD	7330	RCT_no2-Tx4_D_and_T200	N	Kept components	RCT
Drug	D_and_T200_RCT	RCT_no2	Cell_line.Tx4_D_and_T200	Plate.99	FOXF2	0.2	-0.0312038315054926	pearson	1	Ttest_pvalue	Coefficient_of_eigenassay	SVD_pCMs_only3CT	NoPrepr	SVD	12616	RCT_no2-Tx4_D_and_T200	N	Kept components	RCT
Drug	D_and_T200_RCT	RCT_no2	Cell_line.Tx4_D_and_T200	Plate.99	FOXG1	0.2	-0.0163034050638813	pearson	1	Ttest_pvalue	Coefficient_of_eigenassay	SVD_pCMs_only3CT	NoPrepr	SVD	13591	RCT_no2-Tx4_D_and_T200	N	Kept components	RCT
Drug	D_and_T200_RCT	RCT_no2	Cell_line.Tx4_D_and_T200	Plate.99	FOXJ1	0.2	0.0188825007827726	pearson	1	Ttest_pvalue	Coefficient_of_eigenassay	SVD_pCMs_only3CT	NoPrepr	SVD	13411	RCT_no2-Tx4_D_and_T200	N	Kept components	RCT
Drug	D_and_T200_RCT	RCT_no2	Cell_line.Tx4_D_and_T200	Plate.99	FOXJ2	0.2	-0.0340016844648162	pearson	1	Ttest_pvalue	Coefficient_of_eigenassay	SVD_pCMs_only3CT	NoPrepr	SVD	12447	RCT_no2-Tx4_D_and_T200	N	Kept components	RCT
Drug	D_and_T200_RCT	RCT_no2	Cell_line.Tx4_D_and_T200	Plate.99	FOXJ3	0.2	-0.0109169299714662	pearson	1	Ttest_pvalue	Coefficient_of_eigenassay	SVD_pCMs_only3CT	NoPrepr	SVD	14009	RCT_no2-Tx4_D_and_T200	N	Kept components	RCT
Drug	D_and_T200_RCT	RCT_no2	Cell_line.Tx4_D_and_T200	Plate.99	FOXK1	0.2	-0.0920087147560423	pearson	1	Ttest_pvalue	Coefficient_of_eigenassay	SVD_pCMs_only3CT	NoPrepr	SVD	9719	RCT_no2-Tx4_D_and_T200	N	Kept components	RCT
Drug	D_and_T200_RCT	RCT_no2	Cell_line.Tx4_D_and_T200	Plate.99	FOXK2	0.2	-0.0116387592583789	pearson	1	Ttest_pvalue	Coefficient_of_eigenassay	SVD_pCMs_only3CT	NoPrepr	SVD	13957	RCT_no2-Tx4_D_and_T200	N	Kept components	RCT
Drug	D_and_T200_RCT	RCT_no2	Cell_line.Tx4_D_and_T200	Plate.99	FOXL1	0.2	0.595721576391226	pearson	1	Ttest_pvalue	Coefficient_of_eigenassay	SVD_pCMs_only3CT	NoPrepr	SVD	1586	RCT_no2-Tx4_D_and_T200	N	Kept components	RCT
Drug	D_and_T200_RCT	RCT_no2	Cell_line.Tx4_D_and_T200	Plate.99	FOXL2NB	0.2	0.000586261573988786	pearson	1	Ttest_pvalue	Coefficient_of_eigenassay	SVD_pCMs_only3CT	NoPrepr	SVD	15200	RCT_no2-Tx4_D_and_T200	N	Kept components	RCT
Drug	D_and_T200_RCT	RCT_no2	Cell_line.Tx4_D_and_T200	Plate.99	FOXM1	0.2	-0.326135112380562	pearson	1	Ttest_pvalue	Coefficient_of_eigenassay	SVD_pCMs_only3CT	NoPrepr	SVD	3814	RCT_no2-Tx4_D_and_T200	N	Kept components	RCT
Drug	D_and_T200_RCT	RCT_no2	Cell_line.Tx4_D_and_T200	Plate.99	FOXN2	0.2	0.0949405933189815	pearson	1	Ttest_pvalue	Coefficient_of_eigenassay	SVD_pCMs_only3CT	NoPrepr	SVD	9597	RCT_no2-Tx4_D_and_T200	N	Kept components	RCT
Drug	D_and_T200_RCT	RCT_no2	Cell_line.Tx4_D_and_T200	Plate.99	FOXN3	0.2	-0.885784448619973	pearson	1	Ttest_pvalue	Coefficient_of_eigenassay	SVD_pCMs_only3CT	NoPrepr	SVD	743	RCT_no2-Tx4_D_and_T200	N	Kept components	RCT
Drug	D_and_T200_RCT	RCT_no2	Cell_line.Tx4_D_and_T200	Plate.99	FOXN4	0.2	0.0786349703087623	pearson	1	Ttest_pvalue	Coefficient_of_eigenassay	SVD_pCMs_only3CT	NoPrepr	SVD	10287	RCT_no2-Tx4_D_and_T200	N	Kept components	RCT
Drug	D_and_T200_RCT	RCT_no2	Cell_line.Tx4_D_and_T200	Plate.99	FOXO1	0.2	0.149958367453727	pearson	1	Ttest_pvalue	Coefficient_of_eigenassay	SVD_pCMs_only3CT	NoPrepr	SVD	7663	RCT_no2-Tx4_D_and_T200	N	Kept components	RCT
Drug	D_and_T200_RCT	RCT_no2	Cell_line.Tx4_D_and_T200	Plate.99	FOXO3	0.2	-0.0595729953943558	pearson	1	Ttest_pvalue	Coefficient_of_eigenassay	SVD_pCMs_only3CT	NoPrepr	SVD	11123	RCT_no2-Tx4_D_and_T200	N	Kept components	RCT
Drug	D_and_T200_RCT	RCT_no2	Cell_line.Tx4_D_and_T200	Plate.99	FOXO4	0.2	-0.893353647966615	pearson	1	Ttest_pvalue	Coefficient_of_eigenassay	SVD_pCMs_only3CT	NoPrepr	SVD	732	RCT_no2-Tx4_D_and_T200	N	Kept components	RCT
Drug	D_and_T200_RCT	RCT_no2	Cell_line.Tx4_D_and_T200	Plate.99	FOXO6	0.2	-0.123820784993463	pearson	1	Ttest_pvalue	Coefficient_of_eigenassay	SVD_pCMs_only3CT	NoPrepr	SVD	8514	RCT_no2-Tx4_D_and_T200	N	Kept components	RCT
Drug	D_and_T200_RCT	RCT_no2	Cell_line.Tx4_D_and_T200	Plate.99	FOXP1	0.2	-0.138253457542623	pearson	1	Ttest_pvalue	Coefficient_of_eigenassay	SVD_pCMs_only3CT	NoPrepr	SVD	8024	RCT_no2-Tx4_D_and_T200	N	Kept components	RCT
Drug	D_and_T200_RCT	RCT_no2	Cell_line.Tx4_D_and_T200	Plate.99	FOXP2	0.2	0.118294300593076	pearson	1	Ttest_pvalue	Coefficient_of_eigenassay	SVD_pCMs_only3CT	NoPrepr	SVD	8693	RCT_no2-Tx4_D_and_T200	N	Kept components	RCT
Drug	D_and_T200_RCT	RCT_no2	Cell_line.Tx4_D_and_T200	Plate.99	FOXP3	0.2	-0.0108184345141017	pearson	1	Ttest_pvalue	Coefficient_of_eigenassay	SVD_pCMs_only3CT	NoPrepr	SVD	14017	RCT_no2-Tx4_D_and_T200	N	Kept components	RCT
Drug	D_and_T200_RCT	RCT_no2	Cell_line.Tx4_D_and_T200	Plate.99	FOXP4	0.2	0.0474053165876251	pearson	1	Ttest_pvalue	Coefficient_of_eigenassay	SVD_pCMs_only3CT	NoPrepr	SVD	11724	RCT_no2-Tx4_D_and_T200	N	Kept components	RCT
Drug	D_and_T200_RCT	RCT_no2	Cell_line.Tx4_D_and_T200	Plate.99	FOXQ1	0.2	0.00503652595902476	pearson	1	Ttest_pvalue	Coefficient_of_eigenassay	SVD_pCMs_only3CT	NoPrepr	SVD	14614	RCT_no2-Tx4_D_and_T200	N	Kept components	RCT
Drug	D_and_T200_RCT	RCT_no2	Cell_line.Tx4_D_and_T200	Plate.99	FOXRED1	0.2	0.203943336704642	pearson	1	Ttest_pvalue	Coefficient_of_eigenassay	SVD_pCMs_only3CT	NoPrepr	SVD	6136	RCT_no2-Tx4_D_and_T200	N	Kept components	RCT
Drug	D_and_T200_RCT	RCT_no2	Cell_line.Tx4_D_and_T200	Plate.99	FOXRED2	0.2	-0.516189601462872	pearson	1	Ttest_pvalue	Coefficient_of_eigenassay	SVD_pCMs_only3CT	NoPrepr	SVD	2032	RCT_no2-Tx4_D_and_T200	N	Kept components	RCT
Drug	D_and_T200_RCT	RCT_no2	Cell_line.Tx4_D_and_T200	Plate.99	FOXS1	0.2	0.555029383363545	pearson	1	Ttest_pvalue	Coefficient_of_eigenassay	SVD_pCMs_only3CT	NoPrepr	SVD	1781	RCT_no2-Tx4_D_and_T200	N	Kept components	RCT
Drug	D_and_T200_RCT	RCT_no2	Cell_line.Tx4_D_and_T200	Plate.99	FPGS	0.2	0.119346073713321	pearson	1	Ttest_pvalue	Coefficient_of_eigenassay	SVD_pCMs_only3CT	NoPrepr	SVD	8658	RCT_no2-Tx4_D_and_T200	N	Kept components	RCT
Drug	D_and_T200_RCT	RCT_no2	Cell_line.Tx4_D_and_T200	Plate.99	FPGT	0.2	0.204024687655951	pearson	1	Ttest_pvalue	Coefficient_of_eigenassay	SVD_pCMs_only3CT	NoPrepr	SVD	6131	RCT_no2-Tx4_D_and_T200	N	Kept components	RCT
Drug	D_and_T200_RCT	RCT_no2	Cell_line.Tx4_D_and_T200	Plate.99	FPGT-TNNI3K	0.2	0.576995622133002	pearson	1	Ttest_pvalue	Coefficient_of_eigenassay	SVD_pCMs_only3CT	NoPrepr	SVD	1658	RCT_no2-Tx4_D_and_T200	N	Kept components	RCT
Drug	D_and_T200_RCT	RCT_no2	Cell_line.Tx4_D_and_T200	Plate.99	FRA10AC1	0.2	-0.842913142484484	pearson	1	Ttest_pvalue	Coefficient_of_eigenassay	SVD_pCMs_only3CT	NoPrepr	SVD	826	RCT_no2-Tx4_D_and_T200	N	Kept components	RCT
Drug	D_and_T200_RCT	RCT_no2	Cell_line.Tx4_D_and_T200	Plate.99	FRAS1	0.2	-0.174603781138774	pearson	1	Ttest_pvalue	Coefficient_of_eigenassay	SVD_pCMs_only3CT	NoPrepr	SVD	6864	RCT_no2-Tx4_D_and_T200	N	Kept components	RCT
Drug	D_and_T200_RCT	RCT_no2	Cell_line.Tx4_D_and_T200	Plate.99	FRAT1	0.2	0.235741004683942	pearson	1	Ttest_pvalue	Coefficient_of_eigenassay	SVD_pCMs_only3CT	NoPrepr	SVD	5397	RCT_no2-Tx4_D_and_T200	N	Kept components	RCT
Drug	D_and_T200_RCT	RCT_no2	Cell_line.Tx4_D_and_T200	Plate.99	FRAT2	0.2	-0.0533954566791703	pearson	1	Ttest_pvalue	Coefficient_of_eigenassay	SVD_pCMs_only3CT	NoPrepr	SVD	11420	RCT_no2-Tx4_D_and_T200	N	Kept components	RCT
Drug	D_and_T200_RCT	RCT_no2	Cell_line.Tx4_D_and_T200	Plate.99	FREM1	0.2	-0.647231742507976	pearson	1	Ttest_pvalue	Coefficient_of_eigenassay	SVD_pCMs_only3CT	NoPrepr	SVD	1370	RCT_no2-Tx4_D_and_T200	N	Kept components	RCT
Drug	D_and_T200_RCT	RCT_no2	Cell_line.Tx4_D_and_T200	Plate.99	FREM2	0.2	-0.809774921334033	pearson	1	Ttest_pvalue	Coefficient_of_eigenassay	SVD_pCMs_only3CT	NoPrepr	SVD	895	RCT_no2-Tx4_D_and_T200	N	Kept components	RCT
Drug	D_and_T200_RCT	RCT_no2	Cell_line.Tx4_D_and_T200	Plate.99	FREM3	0.2	0.0092608158649578	pearson	1	Ttest_pvalue	Coefficient_of_eigenassay	SVD_pCMs_only3CT	NoPrepr	SVD	14156	RCT_no2-Tx4_D_and_T200	N	Kept components	RCT
Drug	D_and_T200_RCT	RCT_no2	Cell_line.Tx4_D_and_T200	Plate.99	FRK	0.2	0.0180482832243629	pearson	1	Ttest_pvalue	Coefficient_of_eigenassay	SVD_pCMs_only3CT	NoPrepr	SVD	13460	RCT_no2-Tx4_D_and_T200	N	Kept components	RCT
Drug	D_and_T200_RCT	RCT_no2	Cell_line.Tx4_D_and_T200	Plate.99	FRMD3	0.2	-0.831222843216284	pearson	1	Ttest_pvalue	Coefficient_of_eigenassay	SVD_pCMs_only3CT	NoPrepr	SVD	846	RCT_no2-Tx4_D_and_T200	N	Kept components	RCT
Drug	D_and_T200_RCT	RCT_no2	Cell_line.Tx4_D_and_T200	Plate.99	FRMD4A	0.2	-0.456710909177069	pearson	1	Ttest_pvalue	Coefficient_of_eigenassay	SVD_pCMs_only3CT	NoPrepr	SVD	2462	RCT_no2-Tx4_D_and_T200	N	Kept components	RCT
Drug	D_and_T200_RCT	RCT_no2	Cell_line.Tx4_D_and_T200	Plate.99	FRMD4B	0.2	-1.31274328435799	pearson	1	Ttest_pvalue	Coefficient_of_eigenassay	SVD_pCMs_only3CT	NoPrepr	SVD	318	RCT_no2-Tx4_D_and_T200	N	Kept components	RCT
Drug	D_and_T200_RCT	RCT_no2	Cell_line.Tx4_D_and_T200	Plate.99	FRMD5	0.2	0.00297942769293942	pearson	1	Ttest_pvalue	Coefficient_of_eigenassay	SVD_pCMs_only3CT	NoPrepr	SVD	14864	RCT_no2-Tx4_D_and_T200	N	Kept components	RCT
Drug	D_and_T200_RCT	RCT_no2	Cell_line.Tx4_D_and_T200	Plate.99	FRMD6	0.2	0.189598920771611	pearson	1	Ttest_pvalue	Coefficient_of_eigenassay	SVD_pCMs_only3CT	NoPrepr	SVD	6505	RCT_no2-Tx4_D_and_T200	N	Kept components	RCT
Drug	D_and_T200_RCT	RCT_no2	Cell_line.Tx4_D_and_T200	Plate.99	FRMD8	0.2	0.114453828348529	pearson	1	Ttest_pvalue	Coefficient_of_eigenassay	SVD_pCMs_only3CT	NoPrepr	SVD	8861	RCT_no2-Tx4_D_and_T200	N	Kept components	RCT
Drug	D_and_T200_RCT	RCT_no2	Cell_line.Tx4_D_and_T200	Plate.99	FRMPD1	0.2	-0.011862719121807	pearson	1	Ttest_pvalue	Coefficient_of_eigenassay	SVD_pCMs_only3CT	NoPrepr	SVD	13935	RCT_no2-Tx4_D_and_T200	N	Kept components	RCT
Drug	D_and_T200_RCT	RCT_no2	Cell_line.Tx4_D_and_T200	Plate.99	FRMPD2	0.2	0.0593389104486645	pearson	1	Ttest_pvalue	Coefficient_of_eigenassay	SVD_pCMs_only3CT	NoPrepr	SVD	11131	RCT_no2-Tx4_D_and_T200	N	Kept components	RCT
Drug	D_and_T200_RCT	RCT_no2	Cell_line.Tx4_D_and_T200	Plate.99	FRMPD3	0.2	-0.0791859968337784	pearson	1	Ttest_pvalue	Coefficient_of_eigenassay	SVD_pCMs_only3CT	NoPrepr	SVD	10262	RCT_no2-Tx4_D_and_T200	N	Kept components	RCT
Drug	D_and_T200_RCT	RCT_no2	Cell_line.Tx4_D_and_T200	Plate.99	FRMPD4	0.2	-0.0863854127945377	pearson	1	Ttest_pvalue	Coefficient_of_eigenassay	SVD_pCMs_only3CT	NoPrepr	SVD	9943	RCT_no2-Tx4_D_and_T200	N	Kept components	RCT
Drug	D_and_T200_RCT	RCT_no2	Cell_line.Tx4_D_and_T200	Plate.99	FRRS1	0.2	0.0020382359903329	pearson	1	Ttest_pvalue	Coefficient_of_eigenassay	SVD_pCMs_only3CT	NoPrepr	SVD	14973	RCT_no2-Tx4_D_and_T200	N	Kept components	RCT
Drug	D_and_T200_RCT	RCT_no2	Cell_line.Tx4_D_and_T200	Plate.99	FRRS1L	0.2	0.0232843280794948	pearson	1	Ttest_pvalue	Coefficient_of_eigenassay	SVD_pCMs_only3CT	NoPrepr	SVD	13152	RCT_no2-Tx4_D_and_T200	N	Kept components	RCT
Drug	D_and_T200_RCT	RCT_no2	Cell_line.Tx4_D_and_T200	Plate.99	FRS2	0.2	0.0043523483529376	pearson	1	Ttest_pvalue	Coefficient_of_eigenassay	SVD_pCMs_only3CT	NoPrepr	SVD	14701	RCT_no2-Tx4_D_and_T200	N	Kept components	RCT
Drug	D_and_T200_RCT	RCT_no2	Cell_line.Tx4_D_and_T200	Plate.99	FRS3	0.2	-2.28263720853673	pearson	1	Ttest_pvalue	Coefficient_of_eigenassay	SVD_pCMs_only3CT	NoPrepr	SVD	66	RCT_no2-Tx4_D_and_T200	N	Kept components	RCT
Drug	D_and_T200_RCT	RCT_no2	Cell_line.Tx4_D_and_T200	Plate.99	FRY	0.2	-0.293219048688462	pearson	1	Ttest_pvalue	Coefficient_of_eigenassay	SVD_pCMs_only3CT	NoPrepr	SVD	4330	RCT_no2-Tx4_D_and_T200	N	Kept components	RCT
Drug	D_and_T200_RCT	RCT_no2	Cell_line.Tx4_D_and_T200	Plate.99	FRYL	0.2	-0.0370467410516861	pearson	1	Ttest_pvalue	Coefficient_of_eigenassay	SVD_pCMs_only3CT	NoPrepr	SVD	12286	RCT_no2-Tx4_D_and_T200	N	Kept components	RCT
Drug	D_and_T200_RCT	RCT_no2	Cell_line.Tx4_D_and_T200	Plate.99	FRZB	0.2	0.49128643294879	pearson	1	Ttest_pvalue	Coefficient_of_eigenassay	SVD_pCMs_only3CT	NoPrepr	SVD	2206	RCT_no2-Tx4_D_and_T200	N	Kept components	RCT
Drug	D_and_T200_RCT	RCT_no2	Cell_line.Tx4_D_and_T200	Plate.99	FSCN1	0.2	0.093950198383281	pearson	1	Ttest_pvalue	Coefficient_of_eigenassay	SVD_pCMs_only3CT	NoPrepr	SVD	9627	RCT_no2-Tx4_D_and_T200	N	Kept components	RCT
Drug	D_and_T200_RCT	RCT_no2	Cell_line.Tx4_D_and_T200	Plate.99	FSCN2	0.2	0.162082444640013	pearson	1	Ttest_pvalue	Coefficient_of_eigenassay	SVD_pCMs_only3CT	NoPrepr	SVD	7268	RCT_no2-Tx4_D_and_T200	N	Kept components	RCT
Drug	D_and_T200_RCT	RCT_no2	Cell_line.Tx4_D_and_T200	Plate.99	FSD1	0.2	-0.0150354578156721	pearson	1	Ttest_pvalue	Coefficient_of_eigenassay	SVD_pCMs_only3CT	NoPrepr	SVD	13697	RCT_no2-Tx4_D_and_T200	N	Kept components	RCT
Drug	D_and_T200_RCT	RCT_no2	Cell_line.Tx4_D_and_T200	Plate.99	FSD1L	0.2	-0.271923084078231	pearson	1	Ttest_pvalue	Coefficient_of_eigenassay	SVD_pCMs_only3CT	NoPrepr	SVD	4689	RCT_no2-Tx4_D_and_T200	N	Kept components	RCT
Drug	D_and_T200_RCT	RCT_no2	Cell_line.Tx4_D_and_T200	Plate.99	FSD2	0.2	-0.98181999643485	pearson	1	Ttest_pvalue	Coefficient_of_eigenassay	SVD_pCMs_only3CT	NoPrepr	SVD	594	RCT_no2-Tx4_D_and_T200	N	Kept components	RCT
Drug	D_and_T200_RCT	RCT_no2	Cell_line.Tx4_D_and_T200	Plate.99	FSHR	0.2	0.00469523187266953	pearson	1	Ttest_pvalue	Coefficient_of_eigenassay	SVD_pCMs_only3CT	NoPrepr	SVD	14650	RCT_no2-Tx4_D_and_T200	N	Kept components	RCT
Drug	D_and_T200_RCT	RCT_no2	Cell_line.Tx4_D_and_T200	Plate.99	FSIP1	0.2	0.0174952586639971	pearson	1	Ttest_pvalue	Coefficient_of_eigenassay	SVD_pCMs_only3CT	NoPrepr	SVD	13500	RCT_no2-Tx4_D_and_T200	N	Kept components	RCT
Drug	D_and_T200_RCT	RCT_no2	Cell_line.Tx4_D_and_T200	Plate.99	FSIP2	0.2	0.14793605763563	pearson	1	Ttest_pvalue	Coefficient_of_eigenassay	SVD_pCMs_only3CT	NoPrepr	SVD	7723	RCT_no2-Tx4_D_and_T200	N	Kept components	RCT
Drug	D_and_T200_RCT	RCT_no2	Cell_line.Tx4_D_and_T200	Plate.99	FST	0.2	0.618025965327276	pearson	1	Ttest_pvalue	Coefficient_of_eigenassay	SVD_pCMs_only3CT	NoPrepr	SVD	1493	RCT_no2-Tx4_D_and_T200	N	Kept components	RCT
Drug	D_and_T200_RCT	RCT_no2	Cell_line.Tx4_D_and_T200	Plate.99	FSTL1	0.2	0.385536763186067	pearson	1	Ttest_pvalue	Coefficient_of_eigenassay	SVD_pCMs_only3CT	NoPrepr	SVD	3064	RCT_no2-Tx4_D_and_T200	N	Kept components	RCT
Drug	D_and_T200_RCT	RCT_no2	Cell_line.Tx4_D_and_T200	Plate.99	FSTL3	0.2	0.435978071679104	pearson	1	Ttest_pvalue	Coefficient_of_eigenassay	SVD_pCMs_only3CT	NoPrepr	SVD	2633	RCT_no2-Tx4_D_and_T200	N	Kept components	RCT
Drug	D_and_T200_RCT	RCT_no2	Cell_line.Tx4_D_and_T200	Plate.99	FSTL4	0.2	-0.00904736433148191	pearson	1	Ttest_pvalue	Coefficient_of_eigenassay	SVD_pCMs_only3CT	NoPrepr	SVD	14185	RCT_no2-Tx4_D_and_T200	N	Kept components	RCT
Drug	D_and_T200_RCT	RCT_no2	Cell_line.Tx4_D_and_T200	Plate.99	FSTL5	0.2	0.0191718119774036	pearson	1	Ttest_pvalue	Coefficient_of_eigenassay	SVD_pCMs_only3CT	NoPrepr	SVD	13397	RCT_no2-Tx4_D_and_T200	N	Kept components	RCT
Drug	D_and_T200_RCT	RCT_no2	Cell_line.Tx4_D_and_T200	Plate.99	FTCD	0.2	0.283035093348199	pearson	1	Ttest_pvalue	Coefficient_of_eigenassay	SVD_pCMs_only3CT	NoPrepr	SVD	4503	RCT_no2-Tx4_D_and_T200	N	Kept components	RCT
Drug	D_and_T200_RCT	RCT_no2	Cell_line.Tx4_D_and_T200	Plate.99	FTH1	0.2	-0.624960378673157	pearson	1	Ttest_pvalue	Coefficient_of_eigenassay	SVD_pCMs_only3CT	NoPrepr	SVD	1469	RCT_no2-Tx4_D_and_T200	N	Kept components	RCT
Drug	D_and_T200_RCT	RCT_no2	Cell_line.Tx4_D_and_T200	Plate.99	FTL	0.2	0.228523522574131	pearson	1	Ttest_pvalue	Coefficient_of_eigenassay	SVD_pCMs_only3CT	NoPrepr	SVD	5573	RCT_no2-Tx4_D_and_T200	N	Kept components	RCT
Drug	D_and_T200_RCT	RCT_no2	Cell_line.Tx4_D_and_T200	Plate.99	FTO	0.2	-1.73935827941309	pearson	1	Ttest_pvalue	Coefficient_of_eigenassay	SVD_pCMs_only3CT	NoPrepr	SVD	149	RCT_no2-Tx4_D_and_T200	N	Kept components	RCT
Drug	D_and_T200_RCT	RCT_no2	Cell_line.Tx4_D_and_T200	Plate.99	FTSJ1	0.2	0.198522144751424	pearson	1	Ttest_pvalue	Coefficient_of_eigenassay	SVD_pCMs_only3CT	NoPrepr	SVD	6276	RCT_no2-Tx4_D_and_T200	N	Kept components	RCT
Drug	D_and_T200_RCT	RCT_no2	Cell_line.Tx4_D_and_T200	Plate.99	FTSJ3	0.2	-1.16586714850064	pearson	1	Ttest_pvalue	Coefficient_of_eigenassay	SVD_pCMs_only3CT	NoPrepr	SVD	411	RCT_no2-Tx4_D_and_T200	N	Kept components	RCT
Drug	D_and_T200_RCT	RCT_no2	Cell_line.Tx4_D_and_T200	Plate.99	FUBP1	0.2	-0.666077183388999	pearson	1	Ttest_pvalue	Coefficient_of_eigenassay	SVD_pCMs_only3CT	NoPrepr	SVD	1289	RCT_no2-Tx4_D_and_T200	N	Kept components	RCT
Drug	D_and_T200_RCT	RCT_no2	Cell_line.Tx4_D_and_T200	Plate.99	FUBP3	0.2	-0.404798967471103	pearson	1	Ttest_pvalue	Coefficient_of_eigenassay	SVD_pCMs_only3CT	NoPrepr	SVD	2894	RCT_no2-Tx4_D_and_T200	N	Kept components	RCT
Drug	D_and_T200_RCT	RCT_no2	Cell_line.Tx4_D_and_T200	Plate.99	FUCA1	0.2	-0.0342607844006274	pearson	1	Ttest_pvalue	Coefficient_of_eigenassay	SVD_pCMs_only3CT	NoPrepr	SVD	12434	RCT_no2-Tx4_D_and_T200	N	Kept components	RCT
Drug	D_and_T200_RCT	RCT_no2	Cell_line.Tx4_D_and_T200	Plate.99	FUCA2	0.2	-0.00958183671786378	pearson	1	Ttest_pvalue	Coefficient_of_eigenassay	SVD_pCMs_only3CT	NoPrepr	SVD	14123	RCT_no2-Tx4_D_and_T200	N	Kept components	RCT
Drug	D_and_T200_RCT	RCT_no2	Cell_line.Tx4_D_and_T200	Plate.99	FUK	0.2	0.0887704974769805	pearson	1	Ttest_pvalue	Coefficient_of_eigenassay	SVD_pCMs_only3CT	NoPrepr	SVD	9856	RCT_no2-Tx4_D_and_T200	N	Kept components	RCT
Drug	D_and_T200_RCT	RCT_no2	Cell_line.Tx4_D_and_T200	Plate.99	FUNDC1	0.2	0.211056356208174	pearson	1	Ttest_pvalue	Coefficient_of_eigenassay	SVD_pCMs_only3CT	NoPrepr	SVD	5958	RCT_no2-Tx4_D_and_T200	N	Kept components	RCT
Drug	D_and_T200_RCT	RCT_no2	Cell_line.Tx4_D_and_T200	Plate.99	FUNDC2	0.2	0.251394485939629	pearson	1	Ttest_pvalue	Coefficient_of_eigenassay	SVD_pCMs_only3CT	NoPrepr	SVD	5075	RCT_no2-Tx4_D_and_T200	N	Kept components	RCT
Drug	D_and_T200_RCT	RCT_no2	Cell_line.Tx4_D_and_T200	Plate.99	FUOM	0.2	-0.394644021855889	pearson	1	Ttest_pvalue	Coefficient_of_eigenassay	SVD_pCMs_only3CT	NoPrepr	SVD	2981	RCT_no2-Tx4_D_and_T200	N	Kept components	RCT
Drug	D_and_T200_RCT	RCT_no2	Cell_line.Tx4_D_and_T200	Plate.99	FURIN	0.2	0.19977954372658	pearson	1	Ttest_pvalue	Coefficient_of_eigenassay	SVD_pCMs_only3CT	NoPrepr	SVD	6241	RCT_no2-Tx4_D_and_T200	N	Kept components	RCT
Drug	D_and_T200_RCT	RCT_no2	Cell_line.Tx4_D_and_T200	Plate.99	FUS	0.2	-0.702572604439899	pearson	1	Ttest_pvalue	Coefficient_of_eigenassay	SVD_pCMs_only3CT	NoPrepr	SVD	1166	RCT_no2-Tx4_D_and_T200	N	Kept components	RCT
Drug	D_and_T200_RCT	RCT_no2	Cell_line.Tx4_D_and_T200	Plate.99	FUT1	0.2	0.00563801141746571	pearson	1	Ttest_pvalue	Coefficient_of_eigenassay	SVD_pCMs_only3CT	NoPrepr	SVD	14547	RCT_no2-Tx4_D_and_T200	N	Kept components	RCT
Drug	D_and_T200_RCT	RCT_no2	Cell_line.Tx4_D_and_T200	Plate.99	FUT10	0.2	0.162059695692609	pearson	1	Ttest_pvalue	Coefficient_of_eigenassay	SVD_pCMs_only3CT	NoPrepr	SVD	7269	RCT_no2-Tx4_D_and_T200	N	Kept components	RCT
Drug	D_and_T200_RCT	RCT_no2	Cell_line.Tx4_D_and_T200	Plate.99	FUT11	0.2	-1.09682937320148	pearson	1	Ttest_pvalue	Coefficient_of_eigenassay	SVD_pCMs_only3CT	NoPrepr	SVD	478	RCT_no2-Tx4_D_and_T200	N	Kept components	RCT
Drug	D_and_T200_RCT	RCT_no2	Cell_line.Tx4_D_and_T200	Plate.99	FUT2	0.2	0.0802291315628036	pearson	1	Ttest_pvalue	Coefficient_of_eigenassay	SVD_pCMs_only3CT	NoPrepr	SVD	10228	RCT_no2-Tx4_D_and_T200	N	Kept components	RCT
Drug	D_and_T200_RCT	RCT_no2	Cell_line.Tx4_D_and_T200	Plate.99	FUT3	0.2	-0.900382318300568	pearson	1	Ttest_pvalue	Coefficient_of_eigenassay	SVD_pCMs_only3CT	NoPrepr	SVD	721	RCT_no2-Tx4_D_and_T200	N	Kept components	RCT
Drug	D_and_T200_RCT	RCT_no2	Cell_line.Tx4_D_and_T200	Plate.99	FUT4	0.2	0.0344209829989165	pearson	1	Ttest_pvalue	Coefficient_of_eigenassay	SVD_pCMs_only3CT	NoPrepr	SVD	12429	RCT_no2-Tx4_D_and_T200	N	Kept components	RCT
Drug	D_and_T200_RCT	RCT_no2	Cell_line.Tx4_D_and_T200	Plate.99	FUT5	0.2	0.0759748608352071	pearson	1	Ttest_pvalue	Coefficient_of_eigenassay	SVD_pCMs_only3CT	NoPrepr	SVD	10400	RCT_no2-Tx4_D_and_T200	N	Kept components	RCT
Drug	D_and_T200_RCT	RCT_no2	Cell_line.Tx4_D_and_T200	Plate.99	FUT8	0.2	0.157399408241928	pearson	1	Ttest_pvalue	Coefficient_of_eigenassay	SVD_pCMs_only3CT	NoPrepr	SVD	7415	RCT_no2-Tx4_D_and_T200	N	Kept components	RCT
Drug	D_and_T200_RCT	RCT_no2	Cell_line.Tx4_D_and_T200	Plate.99	FUT9	0.2	-0.117590502481658	pearson	1	Ttest_pvalue	Coefficient_of_eigenassay	SVD_pCMs_only3CT	NoPrepr	SVD	8724	RCT_no2-Tx4_D_and_T200	N	Kept components	RCT
Drug	D_and_T200_RCT	RCT_no2	Cell_line.Tx4_D_and_T200	Plate.99	FUZ	0.2	0.179111859066073	pearson	1	Ttest_pvalue	Coefficient_of_eigenassay	SVD_pCMs_only3CT	NoPrepr	SVD	6739	RCT_no2-Tx4_D_and_T200	N	Kept components	RCT
Drug	D_and_T200_RCT	RCT_no2	Cell_line.Tx4_D_and_T200	Plate.99	FXN	0.2	-1.27572973408729	pearson	1	Ttest_pvalue	Coefficient_of_eigenassay	SVD_pCMs_only3CT	NoPrepr	SVD	337	RCT_no2-Tx4_D_and_T200	N	Kept components	RCT
Drug	D_and_T200_RCT	RCT_no2	Cell_line.Tx4_D_and_T200	Plate.99	FXR1	0.2	-0.960525119861771	pearson	1	Ttest_pvalue	Coefficient_of_eigenassay	SVD_pCMs_only3CT	NoPrepr	SVD	624	RCT_no2-Tx4_D_and_T200	N	Kept components	RCT
Drug	D_and_T200_RCT	RCT_no2	Cell_line.Tx4_D_and_T200	Plate.99	FXR2	0.2	-0.257909669725126	pearson	1	Ttest_pvalue	Coefficient_of_eigenassay	SVD_pCMs_only3CT	NoPrepr	SVD	4935	RCT_no2-Tx4_D_and_T200	N	Kept components	RCT
Drug	D_and_T200_RCT	RCT_no2	Cell_line.Tx4_D_and_T200	Plate.99	FXYD1	0.2	0.396444336351113	pearson	1	Ttest_pvalue	Coefficient_of_eigenassay	SVD_pCMs_only3CT	NoPrepr	SVD	2969	RCT_no2-Tx4_D_and_T200	N	Kept components	RCT
Drug	D_and_T200_RCT	RCT_no2	Cell_line.Tx4_D_and_T200	Plate.99	FXYD5	0.2	0.492152065232389	pearson	1	Ttest_pvalue	Coefficient_of_eigenassay	SVD_pCMs_only3CT	NoPrepr	SVD	2200	RCT_no2-Tx4_D_and_T200	N	Kept components	RCT
Drug	D_and_T200_RCT	RCT_no2	Cell_line.Tx4_D_and_T200	Plate.99	FXYD6	0.2	-0.0833188062291685	pearson	1	Ttest_pvalue	Coefficient_of_eigenassay	SVD_pCMs_only3CT	NoPrepr	SVD	10088	RCT_no2-Tx4_D_and_T200	N	Kept components	RCT
Drug	D_and_T200_RCT	RCT_no2	Cell_line.Tx4_D_and_T200	Plate.99	FXYD7	0.2	-0.13467096386175	pearson	1	Ttest_pvalue	Coefficient_of_eigenassay	SVD_pCMs_only3CT	NoPrepr	SVD	8140	RCT_no2-Tx4_D_and_T200	N	Kept components	RCT
Drug	D_and_T200_RCT	RCT_no2	Cell_line.Tx4_D_and_T200	Plate.99	FYB2	0.2	-0.00320155665796386	pearson	1	Ttest_pvalue	Coefficient_of_eigenassay	SVD_pCMs_only3CT	NoPrepr	SVD	14836	RCT_no2-Tx4_D_and_T200	N	Kept components	RCT
Drug	D_and_T200_RCT	RCT_no2	Cell_line.Tx4_D_and_T200	Plate.99	FYCO1	0.2	-0.175624440204901	pearson	1	Ttest_pvalue	Coefficient_of_eigenassay	SVD_pCMs_only3CT	NoPrepr	SVD	6835	RCT_no2-Tx4_D_and_T200	N	Kept components	RCT
Drug	D_and_T200_RCT	RCT_no2	Cell_line.Tx4_D_and_T200	Plate.99	FYN	0.2	-0.109853279877129	pearson	1	Ttest_pvalue	Coefficient_of_eigenassay	SVD_pCMs_only3CT	NoPrepr	SVD	9046	RCT_no2-Tx4_D_and_T200	N	Kept components	RCT
Drug	D_and_T200_RCT	RCT_no2	Cell_line.Tx4_D_and_T200	Plate.99	FYTTD1	0.2	-0.507245248477413	pearson	1	Ttest_pvalue	Coefficient_of_eigenassay	SVD_pCMs_only3CT	NoPrepr	SVD	2100	RCT_no2-Tx4_D_and_T200	N	Kept components	RCT
Drug	D_and_T200_RCT	RCT_no2	Cell_line.Tx4_D_and_T200	Plate.99	FZD1	0.2	-0.0628374275903564	pearson	1	Ttest_pvalue	Coefficient_of_eigenassay	SVD_pCMs_only3CT	NoPrepr	SVD	10965	RCT_no2-Tx4_D_and_T200	N	Kept components	RCT
Drug	D_and_T200_RCT	RCT_no2	Cell_line.Tx4_D_and_T200	Plate.99	FZD2	0.2	0.428729344129264	pearson	1	Ttest_pvalue	Coefficient_of_eigenassay	SVD_pCMs_only3CT	NoPrepr	SVD	2692	RCT_no2-Tx4_D_and_T200	N	Kept components	RCT
Drug	D_and_T200_RCT	RCT_no2	Cell_line.Tx4_D_and_T200	Plate.99	FZD3	0.2	-0.170167943304424	pearson	1	Ttest_pvalue	Coefficient_of_eigenassay	SVD_pCMs_only3CT	NoPrepr	SVD	7001	RCT_no2-Tx4_D_and_T200	N	Kept components	RCT
Drug	D_and_T200_RCT	RCT_no2	Cell_line.Tx4_D_and_T200	Plate.99	FZD4	0.2	-1.50837201519784	pearson	1	Ttest_pvalue	Coefficient_of_eigenassay	SVD_pCMs_only3CT	NoPrepr	SVD	230	RCT_no2-Tx4_D_and_T200	N	Kept components	RCT
Drug	D_and_T200_RCT	RCT_no2	Cell_line.Tx4_D_and_T200	Plate.99	FZD5	0.2	0.222346174842307	pearson	1	Ttest_pvalue	Coefficient_of_eigenassay	SVD_pCMs_only3CT	NoPrepr	SVD	5692	RCT_no2-Tx4_D_and_T200	N	Kept components	RCT
Drug	D_and_T200_RCT	RCT_no2	Cell_line.Tx4_D_and_T200	Plate.99	FZD6	0.2	-0.551421483994053	pearson	1	Ttest_pvalue	Coefficient_of_eigenassay	SVD_pCMs_only3CT	NoPrepr	SVD	1803	RCT_no2-Tx4_D_and_T200	N	Kept components	RCT
Drug	D_and_T200_RCT	RCT_no2	Cell_line.Tx4_D_and_T200	Plate.99	FZD7	0.2	0.104054832564829	pearson	1	Ttest_pvalue	Coefficient_of_eigenassay	SVD_pCMs_only3CT	NoPrepr	SVD	9256	RCT_no2-Tx4_D_and_T200	N	Kept components	RCT
Drug	D_and_T200_RCT	RCT_no2	Cell_line.Tx4_D_and_T200	Plate.99	FZD8	0.2	-0.100843729411252	pearson	1	Ttest_pvalue	Coefficient_of_eigenassay	SVD_pCMs_only3CT	NoPrepr	SVD	9381	RCT_no2-Tx4_D_and_T200	N	Kept components	RCT
Drug	D_and_T200_RCT	RCT_no2	Cell_line.Tx4_D_and_T200	Plate.99	FZD9	0.2	0.164395198678174	pearson	1	Ttest_pvalue	Coefficient_of_eigenassay	SVD_pCMs_only3CT	NoPrepr	SVD	7183	RCT_no2-Tx4_D_and_T200	N	Kept components	RCT
Drug	D_and_T200_RCT	RCT_no2	Cell_line.Tx4_D_and_T200	Plate.99	FZR1	0.2	0.057253248234148	pearson	1	Ttest_pvalue	Coefficient_of_eigenassay	SVD_pCMs_only3CT	NoPrepr	SVD	11251	RCT_no2-Tx4_D_and_T200	N	Kept components	RCT
Drug	D_and_T200_RCT	RCT_no2	Cell_line.Tx4_D_and_T200	Plate.99	G0S2	0.2	0.0453761492585767	pearson	1	Ttest_pvalue	Coefficient_of_eigenassay	SVD_pCMs_only3CT	NoPrepr	SVD	11822	RCT_no2-Tx4_D_and_T200	N	Kept components	RCT
Drug	D_and_T200_RCT	RCT_no2	Cell_line.Tx4_D_and_T200	Plate.99	G2E3	0.2	0.0303962485155544	pearson	1	Ttest_pvalue	Coefficient_of_eigenassay	SVD_pCMs_only3CT	NoPrepr	SVD	12682	RCT_no2-Tx4_D_and_T200	N	Kept components	RCT
Drug	D_and_T200_RCT	RCT_no2	Cell_line.Tx4_D_and_T200	Plate.99	G3BP1	0.2	-0.114561029715769	pearson	1	Ttest_pvalue	Coefficient_of_eigenassay	SVD_pCMs_only3CT	NoPrepr	SVD	8857	RCT_no2-Tx4_D_and_T200	N	Kept components	RCT
Drug	D_and_T200_RCT	RCT_no2	Cell_line.Tx4_D_and_T200	Plate.99	G3BP2	0.2	-0.253665915009776	pearson	1	Ttest_pvalue	Coefficient_of_eigenassay	SVD_pCMs_only3CT	NoPrepr	SVD	5021	RCT_no2-Tx4_D_and_T200	N	Kept components	RCT
Drug	D_and_T200_RCT	RCT_no2	Cell_line.Tx4_D_and_T200	Plate.99	G6PC3	0.2	-0.0634754973234708	pearson	1	Ttest_pvalue	Coefficient_of_eigenassay	SVD_pCMs_only3CT	NoPrepr	SVD	10933	RCT_no2-Tx4_D_and_T200	N	Kept components	RCT
Drug	D_and_T200_RCT	RCT_no2	Cell_line.Tx4_D_and_T200	Plate.99	G6PD	0.2	0.43595085589329	pearson	1	Ttest_pvalue	Coefficient_of_eigenassay	SVD_pCMs_only3CT	NoPrepr	SVD	2634	RCT_no2-Tx4_D_and_T200	N	Kept components	RCT
Drug	D_and_T200_RCT	RCT_no2	Cell_line.Tx4_D_and_T200	Plate.99	GAA	0.2	0.195771547661197	pearson	1	Ttest_pvalue	Coefficient_of_eigenassay	SVD_pCMs_only3CT	NoPrepr	SVD	6343	RCT_no2-Tx4_D_and_T200	N	Kept components	RCT
Drug	D_and_T200_RCT	RCT_no2	Cell_line.Tx4_D_and_T200	Plate.99	GAB1	0.2	-0.159696754585514	pearson	1	Ttest_pvalue	Coefficient_of_eigenassay	SVD_pCMs_only3CT	NoPrepr	SVD	7351	RCT_no2-Tx4_D_and_T200	N	Kept components	RCT
Drug	D_and_T200_RCT	RCT_no2	Cell_line.Tx4_D_and_T200	Plate.99	GAB2	0.2	-0.0298576674033975	pearson	1	Ttest_pvalue	Coefficient_of_eigenassay	SVD_pCMs_only3CT	NoPrepr	SVD	12723	RCT_no2-Tx4_D_and_T200	N	Kept components	RCT
Drug	D_and_T200_RCT	RCT_no2	Cell_line.Tx4_D_and_T200	Plate.99	GAB3	0.2	-0.30554947771205	pearson	1	Ttest_pvalue	Coefficient_of_eigenassay	SVD_pCMs_only3CT	NoPrepr	SVD	4108	RCT_no2-Tx4_D_and_T200	N	Kept components	RCT
Drug	D_and_T200_RCT	RCT_no2	Cell_line.Tx4_D_and_T200	Plate.99	GABARAP	0.2	0.129958798795816	pearson	1	Ttest_pvalue	Coefficient_of_eigenassay	SVD_pCMs_only3CT	NoPrepr	SVD	8297	RCT_no2-Tx4_D_and_T200	N	Kept components	RCT
Drug	D_and_T200_RCT	RCT_no2	Cell_line.Tx4_D_and_T200	Plate.99	GABARAPL1	0.2	0.226297759000944	pearson	1	Ttest_pvalue	Coefficient_of_eigenassay	SVD_pCMs_only3CT	NoPrepr	SVD	5624	RCT_no2-Tx4_D_and_T200	N	Kept components	RCT
Drug	D_and_T200_RCT	RCT_no2	Cell_line.Tx4_D_and_T200	Plate.99	GABARAPL2	0.2	-0.062530427190612	pearson	1	Ttest_pvalue	Coefficient_of_eigenassay	SVD_pCMs_only3CT	NoPrepr	SVD	10980	RCT_no2-Tx4_D_and_T200	N	Kept components	RCT
Drug	D_and_T200_RCT	RCT_no2	Cell_line.Tx4_D_and_T200	Plate.99	GABBR1	0.2	-0.00324094271425885	pearson	1	Ttest_pvalue	Coefficient_of_eigenassay	SVD_pCMs_only3CT	NoPrepr	SVD	14832	RCT_no2-Tx4_D_and_T200	N	Kept components	RCT
Drug	D_and_T200_RCT	RCT_no2	Cell_line.Tx4_D_and_T200	Plate.99	GABBR2	0.2	0.0215068620545066	pearson	1	Ttest_pvalue	Coefficient_of_eigenassay	SVD_pCMs_only3CT	NoPrepr	SVD	13260	RCT_no2-Tx4_D_and_T200	N	Kept components	RCT
Drug	D_and_T200_RCT	RCT_no2	Cell_line.Tx4_D_and_T200	Plate.99	GABPA	0.2	-0.0485666974364545	pearson	1	Ttest_pvalue	Coefficient_of_eigenassay	SVD_pCMs_only3CT	NoPrepr	SVD	11660	RCT_no2-Tx4_D_and_T200	N	Kept components	RCT
Drug	D_and_T200_RCT	RCT_no2	Cell_line.Tx4_D_and_T200	Plate.99	GABPB1	0.2	0.352938284400082	pearson	1	Ttest_pvalue	Coefficient_of_eigenassay	SVD_pCMs_only3CT	NoPrepr	SVD	3455	RCT_no2-Tx4_D_and_T200	N	Kept components	RCT
Drug	D_and_T200_RCT	RCT_no2	Cell_line.Tx4_D_and_T200	Plate.99	GABPB2	0.2	-1.4032678447855	pearson	1	Ttest_pvalue	Coefficient_of_eigenassay	SVD_pCMs_only3CT	NoPrepr	SVD	268	RCT_no2-Tx4_D_and_T200	N	Kept components	RCT
Drug	D_and_T200_RCT	RCT_no2	Cell_line.Tx4_D_and_T200	Plate.99	GABRA1	0.2	-0.00776147444324127	pearson	1	Ttest_pvalue	Coefficient_of_eigenassay	SVD_pCMs_only3CT	NoPrepr	SVD	14321	RCT_no2-Tx4_D_and_T200	N	Kept components	RCT
Drug	D_and_T200_RCT	RCT_no2	Cell_line.Tx4_D_and_T200	Plate.99	GABRA2	0.2	0.1287957238894	pearson	1	Ttest_pvalue	Coefficient_of_eigenassay	SVD_pCMs_only3CT	NoPrepr	SVD	8335	RCT_no2-Tx4_D_and_T200	N	Kept components	RCT
Drug	D_and_T200_RCT	RCT_no2	Cell_line.Tx4_D_and_T200	Plate.99	GABRA3	0.2	-0.00199087868951905	pearson	1	Ttest_pvalue	Coefficient_of_eigenassay	SVD_pCMs_only3CT	NoPrepr	SVD	14978	RCT_no2-Tx4_D_and_T200	N	Kept components	RCT
Drug	D_and_T200_RCT	RCT_no2	Cell_line.Tx4_D_and_T200	Plate.99	GABRA4	0.2	-0.515666617456272	pearson	1	Ttest_pvalue	Coefficient_of_eigenassay	SVD_pCMs_only3CT	NoPrepr	SVD	2039	RCT_no2-Tx4_D_and_T200	N	Kept components	RCT
Drug	D_and_T200_RCT	RCT_no2	Cell_line.Tx4_D_and_T200	Plate.99	GABRA5	0.2	-0.0119280329414923	pearson	1	Ttest_pvalue	Coefficient_of_eigenassay	SVD_pCMs_only3CT	NoPrepr	SVD	13929	RCT_no2-Tx4_D_and_T200	N	Kept components	RCT
Drug	D_and_T200_RCT	RCT_no2	Cell_line.Tx4_D_and_T200	Plate.99	GABRB1	0.2	-3.65012091155953	pearson	1	Ttest_pvalue	Coefficient_of_eigenassay	SVD_pCMs_only3CT	NoPrepr	SVD	11	RCT_no2-Tx4_D_and_T200	N	Kept components	RCT
Drug	D_and_T200_RCT	RCT_no2	Cell_line.Tx4_D_and_T200	Plate.99	GABRB2	0.2	-0.35229695598922	pearson	1	Ttest_pvalue	Coefficient_of_eigenassay	SVD_pCMs_only3CT	NoPrepr	SVD	3463	RCT_no2-Tx4_D_and_T200	N	Kept components	RCT
Drug	D_and_T200_RCT	RCT_no2	Cell_line.Tx4_D_and_T200	Plate.99	GABRB3	0.2	-0.137922315567275	pearson	1	Ttest_pvalue	Coefficient_of_eigenassay	SVD_pCMs_only3CT	NoPrepr	SVD	8040	RCT_no2-Tx4_D_and_T200	N	Kept components	RCT
Drug	D_and_T200_RCT	RCT_no2	Cell_line.Tx4_D_and_T200	Plate.99	GABRE	0.2	0.168218754140016	pearson	1	Ttest_pvalue	Coefficient_of_eigenassay	SVD_pCMs_only3CT	NoPrepr	SVD	7060	RCT_no2-Tx4_D_and_T200	N	Kept components	RCT
Drug	D_and_T200_RCT	RCT_no2	Cell_line.Tx4_D_and_T200	Plate.99	GABRG2	0.2	-0.0270036116493841	pearson	1	Ttest_pvalue	Coefficient_of_eigenassay	SVD_pCMs_only3CT	NoPrepr	SVD	12909	RCT_no2-Tx4_D_and_T200	N	Kept components	RCT
Drug	D_and_T200_RCT	RCT_no2	Cell_line.Tx4_D_and_T200	Plate.99	GABRG3	0.2	-0.0282630387151399	pearson	1	Ttest_pvalue	Coefficient_of_eigenassay	SVD_pCMs_only3CT	NoPrepr	SVD	12827	RCT_no2-Tx4_D_and_T200	N	Kept components	RCT
Drug	D_and_T200_RCT	RCT_no2	Cell_line.Tx4_D_and_T200	Plate.99	GABRP	0.2	0.042363401354869	pearson	1	Ttest_pvalue	Coefficient_of_eigenassay	SVD_pCMs_only3CT	NoPrepr	SVD	11982	RCT_no2-Tx4_D_and_T200	N	Kept components	RCT
Drug	D_and_T200_RCT	RCT_no2	Cell_line.Tx4_D_and_T200	Plate.99	GABRQ	0.2	-0.00991052796128703	pearson	1	Ttest_pvalue	Coefficient_of_eigenassay	SVD_pCMs_only3CT	NoPrepr	SVD	14096	RCT_no2-Tx4_D_and_T200	N	Kept components	RCT
Drug	D_and_T200_RCT	RCT_no2	Cell_line.Tx4_D_and_T200	Plate.99	GABRR2	0.2	0.00922233955238081	pearson	1	Ttest_pvalue	Coefficient_of_eigenassay	SVD_pCMs_only3CT	NoPrepr	SVD	14163	RCT_no2-Tx4_D_and_T200	N	Kept components	RCT
Drug	D_and_T200_RCT	RCT_no2	Cell_line.Tx4_D_and_T200	Plate.99	GAD1	0.2	-0.284215654975664	pearson	1	Ttest_pvalue	Coefficient_of_eigenassay	SVD_pCMs_only3CT	NoPrepr	SVD	4485	RCT_no2-Tx4_D_and_T200	N	Kept components	RCT
Drug	D_and_T200_RCT	RCT_no2	Cell_line.Tx4_D_and_T200	Plate.99	GAD2	0.2	-0.0205303243203206	pearson	1	Ttest_pvalue	Coefficient_of_eigenassay	SVD_pCMs_only3CT	NoPrepr	SVD	13318	RCT_no2-Tx4_D_and_T200	N	Kept components	RCT
Drug	D_and_T200_RCT	RCT_no2	Cell_line.Tx4_D_and_T200	Plate.99	GADD45A	0.2	-0.289816892001611	pearson	1	Ttest_pvalue	Coefficient_of_eigenassay	SVD_pCMs_only3CT	NoPrepr	SVD	4390	RCT_no2-Tx4_D_and_T200	N	Kept components	RCT
Drug	D_and_T200_RCT	RCT_no2	Cell_line.Tx4_D_and_T200	Plate.99	GADD45B	0.2	0.551989554936353	pearson	1	Ttest_pvalue	Coefficient_of_eigenassay	SVD_pCMs_only3CT	NoPrepr	SVD	1799	RCT_no2-Tx4_D_and_T200	N	Kept components	RCT
Drug	D_and_T200_RCT	RCT_no2	Cell_line.Tx4_D_and_T200	Plate.99	GADD45G	0.2	0.435212311788793	pearson	1	Ttest_pvalue	Coefficient_of_eigenassay	SVD_pCMs_only3CT	NoPrepr	SVD	2645	RCT_no2-Tx4_D_and_T200	N	Kept components	RCT
Drug	D_and_T200_RCT	RCT_no2	Cell_line.Tx4_D_and_T200	Plate.99	GADD45GIP1	0.2	-0.50327181615071	pearson	1	Ttest_pvalue	Coefficient_of_eigenassay	SVD_pCMs_only3CT	NoPrepr	SVD	2121	RCT_no2-Tx4_D_and_T200	N	Kept components	RCT
Drug	D_and_T200_RCT	RCT_no2	Cell_line.Tx4_D_and_T200	Plate.99	GAK	0.2	-0.0485882192503964	pearson	1	Ttest_pvalue	Coefficient_of_eigenassay	SVD_pCMs_only3CT	NoPrepr	SVD	11659	RCT_no2-Tx4_D_and_T200	N	Kept components	RCT
Drug	D_and_T200_RCT	RCT_no2	Cell_line.Tx4_D_and_T200	Plate.99	GAL	0.2	0.0909114948369762	pearson	1	Ttest_pvalue	Coefficient_of_eigenassay	SVD_pCMs_only3CT	NoPrepr	SVD	9769	RCT_no2-Tx4_D_and_T200	N	Kept components	RCT
Drug	D_and_T200_RCT	RCT_no2	Cell_line.Tx4_D_and_T200	Plate.99	GAL3ST1	0.2	-0.00106456430016396	pearson	1	Ttest_pvalue	Coefficient_of_eigenassay	SVD_pCMs_only3CT	NoPrepr	SVD	15125	RCT_no2-Tx4_D_and_T200	N	Kept components	RCT
Drug	D_and_T200_RCT	RCT_no2	Cell_line.Tx4_D_and_T200	Plate.99	GAL3ST3	0.2	0.256359752499457	pearson	1	Ttest_pvalue	Coefficient_of_eigenassay	SVD_pCMs_only3CT	NoPrepr	SVD	4964	RCT_no2-Tx4_D_and_T200	N	Kept components	RCT
Drug	D_and_T200_RCT	RCT_no2	Cell_line.Tx4_D_and_T200	Plate.99	GAL3ST4	0.2	-0.176037667226709	pearson	1	Ttest_pvalue	Coefficient_of_eigenassay	SVD_pCMs_only3CT	NoPrepr	SVD	6821	RCT_no2-Tx4_D_and_T200	N	Kept components	RCT
Drug	D_and_T200_RCT	RCT_no2	Cell_line.Tx4_D_and_T200	Plate.99	GALC	0.2	0.0904084975655755	pearson	1	Ttest_pvalue	Coefficient_of_eigenassay	SVD_pCMs_only3CT	NoPrepr	SVD	9794	RCT_no2-Tx4_D_and_T200	N	Kept components	RCT
Drug	D_and_T200_RCT	RCT_no2	Cell_line.Tx4_D_and_T200	Plate.99	GALE	0.2	0.157165520963698	pearson	1	Ttest_pvalue	Coefficient_of_eigenassay	SVD_pCMs_only3CT	NoPrepr	SVD	7423	RCT_no2-Tx4_D_and_T200	N	Kept components	RCT
Drug	D_and_T200_RCT	RCT_no2	Cell_line.Tx4_D_and_T200	Plate.99	GALK1	0.2	0.244498824164635	pearson	1	Ttest_pvalue	Coefficient_of_eigenassay	SVD_pCMs_only3CT	NoPrepr	SVD	5220	RCT_no2-Tx4_D_and_T200	N	Kept components	RCT
Drug	D_and_T200_RCT	RCT_no2	Cell_line.Tx4_D_and_T200	Plate.99	GALK2	0.2	-0.0297201569911114	pearson	1	Ttest_pvalue	Coefficient_of_eigenassay	SVD_pCMs_only3CT	NoPrepr	SVD	12733	RCT_no2-Tx4_D_and_T200	N	Kept components	RCT
Drug	D_and_T200_RCT	RCT_no2	Cell_line.Tx4_D_and_T200	Plate.99	GALM	0.2	-0.118818026934083	pearson	1	Ttest_pvalue	Coefficient_of_eigenassay	SVD_pCMs_only3CT	NoPrepr	SVD	8673	RCT_no2-Tx4_D_and_T200	N	Kept components	RCT
Drug	D_and_T200_RCT	RCT_no2	Cell_line.Tx4_D_and_T200	Plate.99	GALNS	0.2	0.0725236985620493	pearson	1	Ttest_pvalue	Coefficient_of_eigenassay	SVD_pCMs_only3CT	NoPrepr	SVD	10541	RCT_no2-Tx4_D_and_T200	N	Kept components	RCT
Drug	D_and_T200_RCT	RCT_no2	Cell_line.Tx4_D_and_T200	Plate.99	GALNT1	0.2	0.0589977178089974	pearson	1	Ttest_pvalue	Coefficient_of_eigenassay	SVD_pCMs_only3CT	NoPrepr	SVD	11149	RCT_no2-Tx4_D_and_T200	N	Kept components	RCT
Drug	D_and_T200_RCT	RCT_no2	Cell_line.Tx4_D_and_T200	Plate.99	GALNT10	0.2	0.317405324134843	pearson	1	Ttest_pvalue	Coefficient_of_eigenassay	SVD_pCMs_only3CT	NoPrepr	SVD	3943	RCT_no2-Tx4_D_and_T200	N	Kept components	RCT
Drug	D_and_T200_RCT	RCT_no2	Cell_line.Tx4_D_and_T200	Plate.99	GALNT11	0.2	-0.527629725094776	pearson	1	Ttest_pvalue	Coefficient_of_eigenassay	SVD_pCMs_only3CT	NoPrepr	SVD	1964	RCT_no2-Tx4_D_and_T200	N	Kept components	RCT
Drug	D_and_T200_RCT	RCT_no2	Cell_line.Tx4_D_and_T200	Plate.99	GALNT12	0.2	0.127569937962923	pearson	1	Ttest_pvalue	Coefficient_of_eigenassay	SVD_pCMs_only3CT	NoPrepr	SVD	8382	RCT_no2-Tx4_D_and_T200	N	Kept components	RCT
Drug	D_and_T200_RCT	RCT_no2	Cell_line.Tx4_D_and_T200	Plate.99	GALNT13	0.2	0.206674004829827	pearson	1	Ttest_pvalue	Coefficient_of_eigenassay	SVD_pCMs_only3CT	NoPrepr	SVD	6056	RCT_no2-Tx4_D_and_T200	N	Kept components	RCT
Drug	D_and_T200_RCT	RCT_no2	Cell_line.Tx4_D_and_T200	Plate.99	GALNT14	0.2	0.200102122195017	pearson	1	Ttest_pvalue	Coefficient_of_eigenassay	SVD_pCMs_only3CT	NoPrepr	SVD	6233	RCT_no2-Tx4_D_and_T200	N	Kept components	RCT
Drug	D_and_T200_RCT	RCT_no2	Cell_line.Tx4_D_and_T200	Plate.99	GALNT15	0.2	-0.0013447491819307	pearson	1	Ttest_pvalue	Coefficient_of_eigenassay	SVD_pCMs_only3CT	NoPrepr	SVD	15081	RCT_no2-Tx4_D_and_T200	N	Kept components	RCT
Drug	D_and_T200_RCT	RCT_no2	Cell_line.Tx4_D_and_T200	Plate.99	GALNT16	0.2	0.1166424374847	pearson	1	Ttest_pvalue	Coefficient_of_eigenassay	SVD_pCMs_only3CT	NoPrepr	SVD	8778	RCT_no2-Tx4_D_and_T200	N	Kept components	RCT
Drug	D_and_T200_RCT	RCT_no2	Cell_line.Tx4_D_and_T200	Plate.99	GALNT17	0.2	0.229059492160272	pearson	1	Ttest_pvalue	Coefficient_of_eigenassay	SVD_pCMs_only3CT	NoPrepr	SVD	5561	RCT_no2-Tx4_D_and_T200	N	Kept components	RCT
Drug	D_and_T200_RCT	RCT_no2	Cell_line.Tx4_D_and_T200	Plate.99	GALNT18	0.2	-0.0979928410045806	pearson	1	Ttest_pvalue	Coefficient_of_eigenassay	SVD_pCMs_only3CT	NoPrepr	SVD	9500	RCT_no2-Tx4_D_and_T200	N	Kept components	RCT
Drug	D_and_T200_RCT	RCT_no2	Cell_line.Tx4_D_and_T200	Plate.99	GALNT2	0.2	0.244513211855748	pearson	1	Ttest_pvalue	Coefficient_of_eigenassay	SVD_pCMs_only3CT	NoPrepr	SVD	5219	RCT_no2-Tx4_D_and_T200	N	Kept components	RCT
Drug	D_and_T200_RCT	RCT_no2	Cell_line.Tx4_D_and_T200	Plate.99	GALNT3	0.2	-0.00762475007495425	pearson	1	Ttest_pvalue	Coefficient_of_eigenassay	SVD_pCMs_only3CT	NoPrepr	SVD	14332	RCT_no2-Tx4_D_and_T200	N	Kept components	RCT
Drug	D_and_T200_RCT	RCT_no2	Cell_line.Tx4_D_and_T200	Plate.99	GALNT5	0.2	0.18142158796742	pearson	1	Ttest_pvalue	Coefficient_of_eigenassay	SVD_pCMs_only3CT	NoPrepr	SVD	6676	RCT_no2-Tx4_D_and_T200	N	Kept components	RCT
Drug	D_and_T200_RCT	RCT_no2	Cell_line.Tx4_D_and_T200	Plate.99	GALNT6	0.2	-0.0560593218012434	pearson	1	Ttest_pvalue	Coefficient_of_eigenassay	SVD_pCMs_only3CT	NoPrepr	SVD	11308	RCT_no2-Tx4_D_and_T200	N	Kept components	RCT
Drug	D_and_T200_RCT	RCT_no2	Cell_line.Tx4_D_and_T200	Plate.99	GALNT7	0.2	-0.318032274261239	pearson	1	Ttest_pvalue	Coefficient_of_eigenassay	SVD_pCMs_only3CT	NoPrepr	SVD	3938	RCT_no2-Tx4_D_and_T200	N	Kept components	RCT
Drug	D_and_T200_RCT	RCT_no2	Cell_line.Tx4_D_and_T200	Plate.99	GALNT8	0.2	-0.00823319108380947	pearson	1	Ttest_pvalue	Coefficient_of_eigenassay	SVD_pCMs_only3CT	NoPrepr	SVD	14276	RCT_no2-Tx4_D_and_T200	N	Kept components	RCT
Drug	D_and_T200_RCT	RCT_no2	Cell_line.Tx4_D_and_T200	Plate.99	GALNT9	0.2	-0.137359447240263	pearson	1	Ttest_pvalue	Coefficient_of_eigenassay	SVD_pCMs_only3CT	NoPrepr	SVD	8056	RCT_no2-Tx4_D_and_T200	N	Kept components	RCT
Drug	D_and_T200_RCT	RCT_no2	Cell_line.Tx4_D_and_T200	Plate.99	GALNTL6	0.2	0.00834554903803763	pearson	1	Ttest_pvalue	Coefficient_of_eigenassay	SVD_pCMs_only3CT	NoPrepr	SVD	14260	RCT_no2-Tx4_D_and_T200	N	Kept components	RCT
Drug	D_and_T200_RCT	RCT_no2	Cell_line.Tx4_D_and_T200	Plate.99	GALR1	0.2	-0.0110635995288792	pearson	1	Ttest_pvalue	Coefficient_of_eigenassay	SVD_pCMs_only3CT	NoPrepr	SVD	14003	RCT_no2-Tx4_D_and_T200	N	Kept components	RCT
Drug	D_and_T200_RCT	RCT_no2	Cell_line.Tx4_D_and_T200	Plate.99	GALR2	0.2	0.0632062187462269	pearson	1	Ttest_pvalue	Coefficient_of_eigenassay	SVD_pCMs_only3CT	NoPrepr	SVD	10946	RCT_no2-Tx4_D_and_T200	N	Kept components	RCT
Drug	D_and_T200_RCT	RCT_no2	Cell_line.Tx4_D_and_T200	Plate.99	GALT	0.2	0.21888624715007	pearson	1	Ttest_pvalue	Coefficient_of_eigenassay	SVD_pCMs_only3CT	NoPrepr	SVD	5772	RCT_no2-Tx4_D_and_T200	N	Kept components	RCT
Drug	D_and_T200_RCT	RCT_no2	Cell_line.Tx4_D_and_T200	Plate.99	GAMT	0.2	0.615677609278656	pearson	1	Ttest_pvalue	Coefficient_of_eigenassay	SVD_pCMs_only3CT	NoPrepr	SVD	1502	RCT_no2-Tx4_D_and_T200	N	Kept components	RCT
Drug	D_and_T200_RCT	RCT_no2	Cell_line.Tx4_D_and_T200	Plate.99	GAN	0.2	0.117200668208622	pearson	1	Ttest_pvalue	Coefficient_of_eigenassay	SVD_pCMs_only3CT	NoPrepr	SVD	8746	RCT_no2-Tx4_D_and_T200	N	Kept components	RCT
Drug	D_and_T200_RCT	RCT_no2	Cell_line.Tx4_D_and_T200	Plate.99	GANAB	0.2	-0.0919298662640578	pearson	1	Ttest_pvalue	Coefficient_of_eigenassay	SVD_pCMs_only3CT	NoPrepr	SVD	9720	RCT_no2-Tx4_D_and_T200	N	Kept components	RCT
Drug	D_and_T200_RCT	RCT_no2	Cell_line.Tx4_D_and_T200	Plate.99	GANC	0.2	0.029112602785149	pearson	1	Ttest_pvalue	Coefficient_of_eigenassay	SVD_pCMs_only3CT	NoPrepr	SVD	12762	RCT_no2-Tx4_D_and_T200	N	Kept components	RCT
Drug	D_and_T200_RCT	RCT_no2	Cell_line.Tx4_D_and_T200	Plate.99	GAP43	0.2	0.842405963093059	pearson	1	Ttest_pvalue	Coefficient_of_eigenassay	SVD_pCMs_only3CT	NoPrepr	SVD	827	RCT_no2-Tx4_D_and_T200	N	Kept components	RCT
Drug	D_and_T200_RCT	RCT_no2	Cell_line.Tx4_D_and_T200	Plate.99	GAPDH	0.2	-0.164952257358165	pearson	1	Ttest_pvalue	Coefficient_of_eigenassay	SVD_pCMs_only3CT	NoPrepr	SVD	7173	RCT_no2-Tx4_D_and_T200	N	Kept components	RCT
Drug	D_and_T200_RCT	RCT_no2	Cell_line.Tx4_D_and_T200	Plate.99	GAPDHS	0.2	0.0017469219301445	pearson	1	Ttest_pvalue	Coefficient_of_eigenassay	SVD_pCMs_only3CT	NoPrepr	SVD	15024	RCT_no2-Tx4_D_and_T200	N	Kept components	RCT
Drug	D_and_T200_RCT	RCT_no2	Cell_line.Tx4_D_and_T200	Plate.99	GAPVD1	0.2	-0.19772619096908	pearson	1	Ttest_pvalue	Coefficient_of_eigenassay	SVD_pCMs_only3CT	NoPrepr	SVD	6295	RCT_no2-Tx4_D_and_T200	N	Kept components	RCT
Drug	D_and_T200_RCT	RCT_no2	Cell_line.Tx4_D_and_T200	Plate.99	GAR1	0.2	-0.989139668784895	pearson	1	Ttest_pvalue	Coefficient_of_eigenassay	SVD_pCMs_only3CT	NoPrepr	SVD	585	RCT_no2-Tx4_D_and_T200	N	Kept components	RCT
Drug	D_and_T200_RCT	RCT_no2	Cell_line.Tx4_D_and_T200	Plate.99	GAREM1	0.2	-1.21055912659269	pearson	1	Ttest_pvalue	Coefficient_of_eigenassay	SVD_pCMs_only3CT	NoPrepr	SVD	377	RCT_no2-Tx4_D_and_T200	N	Kept components	RCT
Drug	D_and_T200_RCT	RCT_no2	Cell_line.Tx4_D_and_T200	Plate.99	GAREM2	0.2	0.205504206153832	pearson	1	Ttest_pvalue	Coefficient_of_eigenassay	SVD_pCMs_only3CT	NoPrepr	SVD	6090	RCT_no2-Tx4_D_and_T200	N	Kept components	RCT
Drug	D_and_T200_RCT	RCT_no2	Cell_line.Tx4_D_and_T200	Plate.99	GARNL3	0.2	-0.0308389473486219	pearson	1	Ttest_pvalue	Coefficient_of_eigenassay	SVD_pCMs_only3CT	NoPrepr	SVD	12636	RCT_no2-Tx4_D_and_T200	N	Kept components	RCT
Drug	D_and_T200_RCT	RCT_no2	Cell_line.Tx4_D_and_T200	Plate.99	GARS	0.2	-0.293935053530931	pearson	1	Ttest_pvalue	Coefficient_of_eigenassay	SVD_pCMs_only3CT	NoPrepr	SVD	4317	RCT_no2-Tx4_D_and_T200	N	Kept components	RCT
Drug	D_and_T200_RCT	RCT_no2	Cell_line.Tx4_D_and_T200	Plate.99	GART	0.2	0.00859124735670503	pearson	1	Ttest_pvalue	Coefficient_of_eigenassay	SVD_pCMs_only3CT	NoPrepr	SVD	14235	RCT_no2-Tx4_D_and_T200	N	Kept components	RCT
Drug	D_and_T200_RCT	RCT_no2	Cell_line.Tx4_D_and_T200	Plate.99	GAS1	0.2	0.175148934226706	pearson	1	Ttest_pvalue	Coefficient_of_eigenassay	SVD_pCMs_only3CT	NoPrepr	SVD	6848	RCT_no2-Tx4_D_and_T200	N	Kept components	RCT
Drug	D_and_T200_RCT	RCT_no2	Cell_line.Tx4_D_and_T200	Plate.99	GAS2	0.2	0.0545734839019366	pearson	1	Ttest_pvalue	Coefficient_of_eigenassay	SVD_pCMs_only3CT	NoPrepr	SVD	11376	RCT_no2-Tx4_D_and_T200	N	Kept components	RCT
Drug	D_and_T200_RCT	RCT_no2	Cell_line.Tx4_D_and_T200	Plate.99	GAS2L1	0.2	0.18720700602124	pearson	1	Ttest_pvalue	Coefficient_of_eigenassay	SVD_pCMs_only3CT	NoPrepr	SVD	6550	RCT_no2-Tx4_D_and_T200	N	Kept components	RCT
Drug	D_and_T200_RCT	RCT_no2	Cell_line.Tx4_D_and_T200	Plate.99	GAS2L3	0.2	0.0742746299162522	pearson	1	Ttest_pvalue	Coefficient_of_eigenassay	SVD_pCMs_only3CT	NoPrepr	SVD	10467	RCT_no2-Tx4_D_and_T200	N	Kept components	RCT
Drug	D_and_T200_RCT	RCT_no2	Cell_line.Tx4_D_and_T200	Plate.99	GAS6	0.2	0.0289505607955472	pearson	1	Ttest_pvalue	Coefficient_of_eigenassay	SVD_pCMs_only3CT	NoPrepr	SVD	12770	RCT_no2-Tx4_D_and_T200	N	Kept components	RCT
Drug	D_and_T200_RCT	RCT_no2	Cell_line.Tx4_D_and_T200	Plate.99	GAS7	0.2	0.167016590617235	pearson	1	Ttest_pvalue	Coefficient_of_eigenassay	SVD_pCMs_only3CT	NoPrepr	SVD	7103	RCT_no2-Tx4_D_and_T200	N	Kept components	RCT
Drug	D_and_T200_RCT	RCT_no2	Cell_line.Tx4_D_and_T200	Plate.99	GAS8	0.2	-0.340888090954885	pearson	1	Ttest_pvalue	Coefficient_of_eigenassay	SVD_pCMs_only3CT	NoPrepr	SVD	3608	RCT_no2-Tx4_D_and_T200	N	Kept components	RCT
Drug	D_and_T200_RCT	RCT_no2	Cell_line.Tx4_D_and_T200	Plate.99	GATA2	0.2	0.146697943503815	pearson	1	Ttest_pvalue	Coefficient_of_eigenassay	SVD_pCMs_only3CT	NoPrepr	SVD	7765	RCT_no2-Tx4_D_and_T200	N	Kept components	RCT
Drug	D_and_T200_RCT	RCT_no2	Cell_line.Tx4_D_and_T200	Plate.99	GATA3	0.2	-0.70749037924832	pearson	1	Ttest_pvalue	Coefficient_of_eigenassay	SVD_pCMs_only3CT	NoPrepr	SVD	1157	RCT_no2-Tx4_D_and_T200	N	Kept components	RCT
Drug	D_and_T200_RCT	RCT_no2	Cell_line.Tx4_D_and_T200	Plate.99	GATA4	0.2	-0.12940692825513	pearson	1	Ttest_pvalue	Coefficient_of_eigenassay	SVD_pCMs_only3CT	NoPrepr	SVD	8313	RCT_no2-Tx4_D_and_T200	N	Kept components	RCT
Drug	D_and_T200_RCT	RCT_no2	Cell_line.Tx4_D_and_T200	Plate.99	GATA5	0.2	0.530308710214509	pearson	1	Ttest_pvalue	Coefficient_of_eigenassay	SVD_pCMs_only3CT	NoPrepr	SVD	1937	RCT_no2-Tx4_D_and_T200	N	Kept components	RCT
Drug	D_and_T200_RCT	RCT_no2	Cell_line.Tx4_D_and_T200	Plate.99	GATA6	0.2	0.00278992734534933	pearson	1	Ttest_pvalue	Coefficient_of_eigenassay	SVD_pCMs_only3CT	NoPrepr	SVD	14897	RCT_no2-Tx4_D_and_T200	N	Kept components	RCT
Drug	D_and_T200_RCT	RCT_no2	Cell_line.Tx4_D_and_T200	Plate.99	GATAD1	0.2	0.119818972910304	pearson	1	Ttest_pvalue	Coefficient_of_eigenassay	SVD_pCMs_only3CT	NoPrepr	SVD	8645	RCT_no2-Tx4_D_and_T200	N	Kept components	RCT
Drug	D_and_T200_RCT	RCT_no2	Cell_line.Tx4_D_and_T200	Plate.99	GATAD2A	0.2	-0.0908843364890635	pearson	1	Ttest_pvalue	Coefficient_of_eigenassay	SVD_pCMs_only3CT	NoPrepr	SVD	9770	RCT_no2-Tx4_D_and_T200	N	Kept components	RCT
Drug	D_and_T200_RCT	RCT_no2	Cell_line.Tx4_D_and_T200	Plate.99	GATAD2B	0.2	-0.086094840697226	pearson	1	Ttest_pvalue	Coefficient_of_eigenassay	SVD_pCMs_only3CT	NoPrepr	SVD	9958	RCT_no2-Tx4_D_and_T200	N	Kept components	RCT
Drug	D_and_T200_RCT	RCT_no2	Cell_line.Tx4_D_and_T200	Plate.99	GATB	0.2	0.0217637828573576	pearson	1	Ttest_pvalue	Coefficient_of_eigenassay	SVD_pCMs_only3CT	NoPrepr	SVD	13249	RCT_no2-Tx4_D_and_T200	N	Kept components	RCT
Drug	D_and_T200_RCT	RCT_no2	Cell_line.Tx4_D_and_T200	Plate.99	GATC	0.2	0.101584957679564	pearson	1	Ttest_pvalue	Coefficient_of_eigenassay	SVD_pCMs_only3CT	NoPrepr	SVD	9345	RCT_no2-Tx4_D_and_T200	N	Kept components	RCT
Drug	D_and_T200_RCT	RCT_no2	Cell_line.Tx4_D_and_T200	Plate.99	GATD1	0.2	-0.138355940929378	pearson	1	Ttest_pvalue	Coefficient_of_eigenassay	SVD_pCMs_only3CT	NoPrepr	SVD	8022	RCT_no2-Tx4_D_and_T200	N	Kept components	RCT
Drug	D_and_T200_RCT	RCT_no2	Cell_line.Tx4_D_and_T200	Plate.99	GATD3A	0.2	0.00520780817621794	pearson	1	Ttest_pvalue	Coefficient_of_eigenassay	SVD_pCMs_only3CT	NoPrepr	SVD	14601	RCT_no2-Tx4_D_and_T200	N	Kept components	RCT
Drug	D_and_T200_RCT	RCT_no2	Cell_line.Tx4_D_and_T200	Plate.99	GATM	0.2	-0.556621890369389	pearson	1	Ttest_pvalue	Coefficient_of_eigenassay	SVD_pCMs_only3CT	NoPrepr	SVD	1772	RCT_no2-Tx4_D_and_T200	N	Kept components	RCT
Drug	D_and_T200_RCT	RCT_no2	Cell_line.Tx4_D_and_T200	Plate.99	GBA2	0.2	-0.31960860232304	pearson	1	Ttest_pvalue	Coefficient_of_eigenassay	SVD_pCMs_only3CT	NoPrepr	SVD	3913	RCT_no2-Tx4_D_and_T200	N	Kept components	RCT
Drug	D_and_T200_RCT	RCT_no2	Cell_line.Tx4_D_and_T200	Plate.99	GBE1	0.2	0.0918144092493336	pearson	1	Ttest_pvalue	Coefficient_of_eigenassay	SVD_pCMs_only3CT	NoPrepr	SVD	9726	RCT_no2-Tx4_D_and_T200	N	Kept components	RCT
Drug	D_and_T200_RCT	RCT_no2	Cell_line.Tx4_D_and_T200	Plate.99	GBF1	0.2	0.0251788382188404	pearson	1	Ttest_pvalue	Coefficient_of_eigenassay	SVD_pCMs_only3CT	NoPrepr	SVD	13030	RCT_no2-Tx4_D_and_T200	N	Kept components	RCT
Drug	D_and_T200_RCT	RCT_no2	Cell_line.Tx4_D_and_T200	Plate.99	GBGT1	0.2	0.314307556305577	pearson	1	Ttest_pvalue	Coefficient_of_eigenassay	SVD_pCMs_only3CT	NoPrepr	SVD	3988	RCT_no2-Tx4_D_and_T200	N	Kept components	RCT
Drug	D_and_T200_RCT	RCT_no2	Cell_line.Tx4_D_and_T200	Plate.99	GBP1	0.2	0.891552516013014	pearson	1	Ttest_pvalue	Coefficient_of_eigenassay	SVD_pCMs_only3CT	NoPrepr	SVD	735	RCT_no2-Tx4_D_and_T200	N	Kept components	RCT
Drug	D_and_T200_RCT	RCT_no2	Cell_line.Tx4_D_and_T200	Plate.99	GBP2	0.2	-1.62247987737651	pearson	1	Ttest_pvalue	Coefficient_of_eigenassay	SVD_pCMs_only3CT	NoPrepr	SVD	181	RCT_no2-Tx4_D_and_T200	N	Kept components	RCT
Drug	D_and_T200_RCT	RCT_no2	Cell_line.Tx4_D_and_T200	Plate.99	GBP3	0.2	0.323900126868437	pearson	1	Ttest_pvalue	Coefficient_of_eigenassay	SVD_pCMs_only3CT	NoPrepr	SVD	3846	RCT_no2-Tx4_D_and_T200	N	Kept components	RCT
Drug	D_and_T200_RCT	RCT_no2	Cell_line.Tx4_D_and_T200	Plate.99	GBP4	0.2	0.0768156669676647	pearson	1	Ttest_pvalue	Coefficient_of_eigenassay	SVD_pCMs_only3CT	NoPrepr	SVD	10370	RCT_no2-Tx4_D_and_T200	N	Kept components	RCT
Drug	D_and_T200_RCT	RCT_no2	Cell_line.Tx4_D_and_T200	Plate.99	GBX1	0.2	-0.0322020960659582	pearson	1	Ttest_pvalue	Coefficient_of_eigenassay	SVD_pCMs_only3CT	NoPrepr	SVD	12558	RCT_no2-Tx4_D_and_T200	N	Kept components	RCT
Drug	D_and_T200_RCT	RCT_no2	Cell_line.Tx4_D_and_T200	Plate.99	GBX2	0.2	0.0823145186612615	pearson	1	Ttest_pvalue	Coefficient_of_eigenassay	SVD_pCMs_only3CT	NoPrepr	SVD	10139	RCT_no2-Tx4_D_and_T200	N	Kept components	RCT
Drug	D_and_T200_RCT	RCT_no2	Cell_line.Tx4_D_and_T200	Plate.99	GCA	0.2	0.269010435466654	pearson	1	Ttest_pvalue	Coefficient_of_eigenassay	SVD_pCMs_only3CT	NoPrepr	SVD	4736	RCT_no2-Tx4_D_and_T200	N	Kept components	RCT
Drug	D_and_T200_RCT	RCT_no2	Cell_line.Tx4_D_and_T200	Plate.99	GCAT	0.2	0.262236037200316	pearson	1	Ttest_pvalue	Coefficient_of_eigenassay	SVD_pCMs_only3CT	NoPrepr	SVD	4863	RCT_no2-Tx4_D_and_T200	N	Kept components	RCT
Drug	D_and_T200_RCT	RCT_no2	Cell_line.Tx4_D_and_T200	Plate.99	GCC1	0.2	-0.659957330086184	pearson	1	Ttest_pvalue	Coefficient_of_eigenassay	SVD_pCMs_only3CT	NoPrepr	SVD	1309	RCT_no2-Tx4_D_and_T200	N	Kept components	RCT
Drug	D_and_T200_RCT	RCT_no2	Cell_line.Tx4_D_and_T200	Plate.99	GCC2	0.2	-0.133955591254034	pearson	1	Ttest_pvalue	Coefficient_of_eigenassay	SVD_pCMs_only3CT	NoPrepr	SVD	8169	RCT_no2-Tx4_D_and_T200	N	Kept components	RCT
Drug	D_and_T200_RCT	RCT_no2	Cell_line.Tx4_D_and_T200	Plate.99	GCDH	0.2	-0.195154891808532	pearson	1	Ttest_pvalue	Coefficient_of_eigenassay	SVD_pCMs_only3CT	NoPrepr	SVD	6351	RCT_no2-Tx4_D_and_T200	N	Kept components	RCT
Drug	D_and_T200_RCT	RCT_no2	Cell_line.Tx4_D_and_T200	Plate.99	GCFC2	0.2	0.356642696489642	pearson	1	Ttest_pvalue	Coefficient_of_eigenassay	SVD_pCMs_only3CT	NoPrepr	SVD	3398	RCT_no2-Tx4_D_and_T200	N	Kept components	RCT
Drug	D_and_T200_RCT	RCT_no2	Cell_line.Tx4_D_and_T200	Plate.99	GCH1	0.2	0.0523739554598582	pearson	1	Ttest_pvalue	Coefficient_of_eigenassay	SVD_pCMs_only3CT	NoPrepr	SVD	11469	RCT_no2-Tx4_D_and_T200	N	Kept components	RCT
Drug	D_and_T200_RCT	RCT_no2	Cell_line.Tx4_D_and_T200	Plate.99	GCHFR	0.2	0.397671449767007	pearson	1	Ttest_pvalue	Coefficient_of_eigenassay	SVD_pCMs_only3CT	NoPrepr	SVD	2956	RCT_no2-Tx4_D_and_T200	N	Kept components	RCT
Drug	D_and_T200_RCT	RCT_no2	Cell_line.Tx4_D_and_T200	Plate.99	GCK	0.2	-1.46239282337661	pearson	1	Ttest_pvalue	Coefficient_of_eigenassay	SVD_pCMs_only3CT	NoPrepr	SVD	246	RCT_no2-Tx4_D_and_T200	N	Kept components	RCT
Drug	D_and_T200_RCT	RCT_no2	Cell_line.Tx4_D_and_T200	Plate.99	GCLC	0.2	0.0876127789694653	pearson	1	Ttest_pvalue	Coefficient_of_eigenassay	SVD_pCMs_only3CT	NoPrepr	SVD	9895	RCT_no2-Tx4_D_and_T200	N	Kept components	RCT
Drug	D_and_T200_RCT	RCT_no2	Cell_line.Tx4_D_and_T200	Plate.99	GCLM	0.2	0.140439101536161	pearson	1	Ttest_pvalue	Coefficient_of_eigenassay	SVD_pCMs_only3CT	NoPrepr	SVD	7968	RCT_no2-Tx4_D_and_T200	N	Kept components	RCT
Drug	D_and_T200_RCT	RCT_no2	Cell_line.Tx4_D_and_T200	Plate.99	GCM1	0.2	-0.0566983532768471	pearson	1	Ttest_pvalue	Coefficient_of_eigenassay	SVD_pCMs_only3CT	NoPrepr	SVD	11276	RCT_no2-Tx4_D_and_T200	N	Kept components	RCT
Drug	D_and_T200_RCT	RCT_no2	Cell_line.Tx4_D_and_T200	Plate.99	GCN1	0.2	-0.112171060727714	pearson	1	Ttest_pvalue	Coefficient_of_eigenassay	SVD_pCMs_only3CT	NoPrepr	SVD	8942	RCT_no2-Tx4_D_and_T200	N	Kept components	RCT
Drug	D_and_T200_RCT	RCT_no2	Cell_line.Tx4_D_and_T200	Plate.99	GCNA	0.2	0.246631197275428	pearson	1	Ttest_pvalue	Coefficient_of_eigenassay	SVD_pCMs_only3CT	NoPrepr	SVD	5168	RCT_no2-Tx4_D_and_T200	N	Kept components	RCT
Drug	D_and_T200_RCT	RCT_no2	Cell_line.Tx4_D_and_T200	Plate.99	GCNT1	0.2	-0.0160548858064054	pearson	1	Ttest_pvalue	Coefficient_of_eigenassay	SVD_pCMs_only3CT	NoPrepr	SVD	13614	RCT_no2-Tx4_D_and_T200	N	Kept components	RCT
Drug	D_and_T200_RCT	RCT_no2	Cell_line.Tx4_D_and_T200	Plate.99	GCNT2	0.2	-0.189020367260762	pearson	1	Ttest_pvalue	Coefficient_of_eigenassay	SVD_pCMs_only3CT	NoPrepr	SVD	6513	RCT_no2-Tx4_D_and_T200	N	Kept components	RCT
Drug	D_and_T200_RCT	RCT_no2	Cell_line.Tx4_D_and_T200	Plate.99	GCNT4	0.2	0.0334245126762279	pearson	1	Ttest_pvalue	Coefficient_of_eigenassay	SVD_pCMs_only3CT	NoPrepr	SVD	12477	RCT_no2-Tx4_D_and_T200	N	Kept components	RCT
Drug	D_and_T200_RCT	RCT_no2	Cell_line.Tx4_D_and_T200	Plate.99	GCNT7	0.2	0.190426450883269	pearson	1	Ttest_pvalue	Coefficient_of_eigenassay	SVD_pCMs_only3CT	NoPrepr	SVD	6479	RCT_no2-Tx4_D_and_T200	N	Kept components	RCT
Drug	D_and_T200_RCT	RCT_no2	Cell_line.Tx4_D_and_T200	Plate.99	GCOM1	0.2	-0.372330325417211	pearson	1	Ttest_pvalue	Coefficient_of_eigenassay	SVD_pCMs_only3CT	NoPrepr	SVD	3218	RCT_no2-Tx4_D_and_T200	N	Kept components	RCT
Drug	D_and_T200_RCT	RCT_no2	Cell_line.Tx4_D_and_T200	Plate.99	GCSAM	0.2	-0.353015457371639	pearson	1	Ttest_pvalue	Coefficient_of_eigenassay	SVD_pCMs_only3CT	NoPrepr	SVD	3454	RCT_no2-Tx4_D_and_T200	N	Kept components	RCT
Drug	D_and_T200_RCT	RCT_no2	Cell_line.Tx4_D_and_T200	Plate.99	GCSH	0.2	0.177695793696442	pearson	1	Ttest_pvalue	Coefficient_of_eigenassay	SVD_pCMs_only3CT	NoPrepr	SVD	6779	RCT_no2-Tx4_D_and_T200	N	Kept components	RCT
Drug	D_and_T200_RCT	RCT_no2	Cell_line.Tx4_D_and_T200	Plate.99	GDAP1	0.2	-1.1236329580034	pearson	1	Ttest_pvalue	Coefficient_of_eigenassay	SVD_pCMs_only3CT	NoPrepr	SVD	453	RCT_no2-Tx4_D_and_T200	N	Kept components	RCT
Drug	D_and_T200_RCT	RCT_no2	Cell_line.Tx4_D_and_T200	Plate.99	GDAP1L1	0.2	0.0250397501569413	pearson	1	Ttest_pvalue	Coefficient_of_eigenassay	SVD_pCMs_only3CT	NoPrepr	SVD	13035	RCT_no2-Tx4_D_and_T200	N	Kept components	RCT
Drug	D_and_T200_RCT	RCT_no2	Cell_line.Tx4_D_and_T200	Plate.99	GDAP2	0.2	0.203607990635344	pearson	1	Ttest_pvalue	Coefficient_of_eigenassay	SVD_pCMs_only3CT	NoPrepr	SVD	6144	RCT_no2-Tx4_D_and_T200	N	Kept components	RCT
Drug	D_and_T200_RCT	RCT_no2	Cell_line.Tx4_D_and_T200	Plate.99	GDE1	0.2	-0.0618213206085315	pearson	1	Ttest_pvalue	Coefficient_of_eigenassay	SVD_pCMs_only3CT	NoPrepr	SVD	11021	RCT_no2-Tx4_D_and_T200	N	Kept components	RCT
Drug	D_and_T200_RCT	RCT_no2	Cell_line.Tx4_D_and_T200	Plate.99	GDF10	0.2	-0.00903992607329511	pearson	1	Ttest_pvalue	Coefficient_of_eigenassay	SVD_pCMs_only3CT	NoPrepr	SVD	14186	RCT_no2-Tx4_D_and_T200	N	Kept components	RCT
Drug	D_and_T200_RCT	RCT_no2	Cell_line.Tx4_D_and_T200	Plate.99	GDF11	0.2	-0.445244435864248	pearson	1	Ttest_pvalue	Coefficient_of_eigenassay	SVD_pCMs_only3CT	NoPrepr	SVD	2547	RCT_no2-Tx4_D_and_T200	N	Kept components	RCT
Drug	D_and_T200_RCT	RCT_no2	Cell_line.Tx4_D_and_T200	Plate.99	GDF15	0.2	0.168018669107547	pearson	1	Ttest_pvalue	Coefficient_of_eigenassay	SVD_pCMs_only3CT	NoPrepr	SVD	7071	RCT_no2-Tx4_D_and_T200	N	Kept components	RCT
Drug	D_and_T200_RCT	RCT_no2	Cell_line.Tx4_D_and_T200	Plate.99	GDF2	0.2	-0.485554639826032	pearson	1	Ttest_pvalue	Coefficient_of_eigenassay	SVD_pCMs_only3CT	NoPrepr	SVD	2244	RCT_no2-Tx4_D_and_T200	N	Kept components	RCT
Drug	D_and_T200_RCT	RCT_no2	Cell_line.Tx4_D_and_T200	Plate.99	GDF5	0.2	-0.0171005153202667	pearson	1	Ttest_pvalue	Coefficient_of_eigenassay	SVD_pCMs_only3CT	NoPrepr	SVD	13533	RCT_no2-Tx4_D_and_T200	N	Kept components	RCT
Drug	D_and_T200_RCT	RCT_no2	Cell_line.Tx4_D_and_T200	Plate.99	GDF6	0.2	-0.641520324710205	pearson	1	Ttest_pvalue	Coefficient_of_eigenassay	SVD_pCMs_only3CT	NoPrepr	SVD	1395	RCT_no2-Tx4_D_and_T200	N	Kept components	RCT
Drug	D_and_T200_RCT	RCT_no2	Cell_line.Tx4_D_and_T200	Plate.99	GDF7	0.2	0.0194099916770333	pearson	1	Ttest_pvalue	Coefficient_of_eigenassay	SVD_pCMs_only3CT	NoPrepr	SVD	13377	RCT_no2-Tx4_D_and_T200	N	Kept components	RCT
Drug	D_and_T200_RCT	RCT_no2	Cell_line.Tx4_D_and_T200	Plate.99	GDF9	0.2	0.0263081015720364	pearson	1	Ttest_pvalue	Coefficient_of_eigenassay	SVD_pCMs_only3CT	NoPrepr	SVD	12957	RCT_no2-Tx4_D_and_T200	N	Kept components	RCT
Drug	D_and_T200_RCT	RCT_no2	Cell_line.Tx4_D_and_T200	Plate.99	GDI1	0.2	0.0508548721334885	pearson	1	Ttest_pvalue	Coefficient_of_eigenassay	SVD_pCMs_only3CT	NoPrepr	SVD	11548	RCT_no2-Tx4_D_and_T200	N	Kept components	RCT
Drug	D_and_T200_RCT	RCT_no2	Cell_line.Tx4_D_and_T200	Plate.99	GDI2	0.2	-0.342009514290075	pearson	1	Ttest_pvalue	Coefficient_of_eigenassay	SVD_pCMs_only3CT	NoPrepr	SVD	3596	RCT_no2-Tx4_D_and_T200	N	Kept components	RCT
Drug	D_and_T200_RCT	RCT_no2	Cell_line.Tx4_D_and_T200	Plate.99	GDNF	0.2	0.014525765679148	pearson	1	Ttest_pvalue	Coefficient_of_eigenassay	SVD_pCMs_only3CT	NoPrepr	SVD	13737	RCT_no2-Tx4_D_and_T200	N	Kept components	RCT
Drug	D_and_T200_RCT	RCT_no2	Cell_line.Tx4_D_and_T200	Plate.99	GDNF-AS1	0.2	0.0212949385012295	pearson	1	Ttest_pvalue	Coefficient_of_eigenassay	SVD_pCMs_only3CT	NoPrepr	SVD	13270	RCT_no2-Tx4_D_and_T200	N	Kept components	RCT
Drug	D_and_T200_RCT	RCT_no2	Cell_line.Tx4_D_and_T200	Plate.99	GDPD1	0.2	0.183289294798561	pearson	1	Ttest_pvalue	Coefficient_of_eigenassay	SVD_pCMs_only3CT	NoPrepr	SVD	6631	RCT_no2-Tx4_D_and_T200	N	Kept components	RCT
Drug	D_and_T200_RCT	RCT_no2	Cell_line.Tx4_D_and_T200	Plate.99	GDPD2	0.2	-0.0301064599816698	pearson	1	Ttest_pvalue	Coefficient_of_eigenassay	SVD_pCMs_only3CT	NoPrepr	SVD	12711	RCT_no2-Tx4_D_and_T200	N	Kept components	RCT
Drug	D_and_T200_RCT	RCT_no2	Cell_line.Tx4_D_and_T200	Plate.99	GDPD3	0.2	0.0419715621228871	pearson	1	Ttest_pvalue	Coefficient_of_eigenassay	SVD_pCMs_only3CT	NoPrepr	SVD	12004	RCT_no2-Tx4_D_and_T200	N	Kept components	RCT
Drug	D_and_T200_RCT	RCT_no2	Cell_line.Tx4_D_and_T200	Plate.99	GDPD5	0.2	-0.137115562777071	pearson	1	Ttest_pvalue	Coefficient_of_eigenassay	SVD_pCMs_only3CT	NoPrepr	SVD	8068	RCT_no2-Tx4_D_and_T200	N	Kept components	RCT
Drug	D_and_T200_RCT	RCT_no2	Cell_line.Tx4_D_and_T200	Plate.99	GDPGP1	0.2	0.0820937250973262	pearson	1	Ttest_pvalue	Coefficient_of_eigenassay	SVD_pCMs_only3CT	NoPrepr	SVD	10150	RCT_no2-Tx4_D_and_T200	N	Kept components	RCT
Drug	D_and_T200_RCT	RCT_no2	Cell_line.Tx4_D_and_T200	Plate.99	GEM	0.2	-1.1431595779708	pearson	1	Ttest_pvalue	Coefficient_of_eigenassay	SVD_pCMs_only3CT	NoPrepr	SVD	430	RCT_no2-Tx4_D_and_T200	N	Kept components	RCT
Drug	D_and_T200_RCT	RCT_no2	Cell_line.Tx4_D_and_T200	Plate.99	GEMIN2	0.2	0.206055441196194	pearson	1	Ttest_pvalue	Coefficient_of_eigenassay	SVD_pCMs_only3CT	NoPrepr	SVD	6079	RCT_no2-Tx4_D_and_T200	N	Kept components	RCT
Drug	D_and_T200_RCT	RCT_no2	Cell_line.Tx4_D_and_T200	Plate.99	GEMIN4	0.2	-0.492109976189007	pearson	1	Ttest_pvalue	Coefficient_of_eigenassay	SVD_pCMs_only3CT	NoPrepr	SVD	2201	RCT_no2-Tx4_D_and_T200	N	Kept components	RCT
Drug	D_and_T200_RCT	RCT_no2	Cell_line.Tx4_D_and_T200	Plate.99	GEMIN5	0.2	0.0889803710100081	pearson	1	Ttest_pvalue	Coefficient_of_eigenassay	SVD_pCMs_only3CT	NoPrepr	SVD	9848	RCT_no2-Tx4_D_and_T200	N	Kept components	RCT
Drug	D_and_T200_RCT	RCT_no2	Cell_line.Tx4_D_and_T200	Plate.99	GEMIN6	0.2	-0.928910293678449	pearson	1	Ttest_pvalue	Coefficient_of_eigenassay	SVD_pCMs_only3CT	NoPrepr	SVD	671	RCT_no2-Tx4_D_and_T200	N	Kept components	RCT
Drug	D_and_T200_RCT	RCT_no2	Cell_line.Tx4_D_and_T200	Plate.99	GEMIN7	0.2	-0.763348254475923	pearson	1	Ttest_pvalue	Coefficient_of_eigenassay	SVD_pCMs_only3CT	NoPrepr	SVD	1004	RCT_no2-Tx4_D_and_T200	N	Kept components	RCT
Drug	D_and_T200_RCT	RCT_no2	Cell_line.Tx4_D_and_T200	Plate.99	GEMIN8	0.2	-0.0351073291321699	pearson	1	Ttest_pvalue	Coefficient_of_eigenassay	SVD_pCMs_only3CT	NoPrepr	SVD	12390	RCT_no2-Tx4_D_and_T200	N	Kept components	RCT
Drug	D_and_T200_RCT	RCT_no2	Cell_line.Tx4_D_and_T200	Plate.99	GEN1	0.2	-1.61327885109811	pearson	1	Ttest_pvalue	Coefficient_of_eigenassay	SVD_pCMs_only3CT	NoPrepr	SVD	183	RCT_no2-Tx4_D_and_T200	N	Kept components	RCT
Drug	D_and_T200_RCT	RCT_no2	Cell_line.Tx4_D_and_T200	Plate.99	GET4	0.2	0.137167576826933	pearson	1	Ttest_pvalue	Coefficient_of_eigenassay	SVD_pCMs_only3CT	NoPrepr	SVD	8067	RCT_no2-Tx4_D_and_T200	N	Kept components	RCT
Drug	D_and_T200_RCT	RCT_no2	Cell_line.Tx4_D_and_T200	Plate.99	GFAP	0.2	0.536537263690163	pearson	1	Ttest_pvalue	Coefficient_of_eigenassay	SVD_pCMs_only3CT	NoPrepr	SVD	1913	RCT_no2-Tx4_D_and_T200	N	Kept components	RCT
Drug	D_and_T200_RCT	RCT_no2	Cell_line.Tx4_D_and_T200	Plate.99	GFER	0.2	0.467752506825487	pearson	1	Ttest_pvalue	Coefficient_of_eigenassay	SVD_pCMs_only3CT	NoPrepr	SVD	2371	RCT_no2-Tx4_D_and_T200	N	Kept components	RCT
Drug	D_and_T200_RCT	RCT_no2	Cell_line.Tx4_D_and_T200	Plate.99	GFI1	0.2	0.0685874884602519	pearson	1	Ttest_pvalue	Coefficient_of_eigenassay	SVD_pCMs_only3CT	NoPrepr	SVD	10709	RCT_no2-Tx4_D_and_T200	N	Kept components	RCT
Drug	D_and_T200_RCT	RCT_no2	Cell_line.Tx4_D_and_T200	Plate.99	GFM1	0.2	-0.169230456880936	pearson	1	Ttest_pvalue	Coefficient_of_eigenassay	SVD_pCMs_only3CT	NoPrepr	SVD	7031	RCT_no2-Tx4_D_and_T200	N	Kept components	RCT
Drug	D_and_T200_RCT	RCT_no2	Cell_line.Tx4_D_and_T200	Plate.99	GFM2	0.2	0.0718535860469123	pearson	1	Ttest_pvalue	Coefficient_of_eigenassay	SVD_pCMs_only3CT	NoPrepr	SVD	10566	RCT_no2-Tx4_D_and_T200	N	Kept components	RCT
Drug	D_and_T200_RCT	RCT_no2	Cell_line.Tx4_D_and_T200	Plate.99	GFOD1	0.2	0.0286236132424965	pearson	1	Ttest_pvalue	Coefficient_of_eigenassay	SVD_pCMs_only3CT	NoPrepr	SVD	12792	RCT_no2-Tx4_D_and_T200	N	Kept components	RCT
Drug	D_and_T200_RCT	RCT_no2	Cell_line.Tx4_D_and_T200	Plate.99	GFOD2	0.2	0.0664399277476505	pearson	1	Ttest_pvalue	Coefficient_of_eigenassay	SVD_pCMs_only3CT	NoPrepr	SVD	10798	RCT_no2-Tx4_D_and_T200	N	Kept components	RCT
Drug	D_and_T200_RCT	RCT_no2	Cell_line.Tx4_D_and_T200	Plate.99	GFPT1	0.2	-0.189747509208845	pearson	1	Ttest_pvalue	Coefficient_of_eigenassay	SVD_pCMs_only3CT	NoPrepr	SVD	6498	RCT_no2-Tx4_D_and_T200	N	Kept components	RCT
Drug	D_and_T200_RCT	RCT_no2	Cell_line.Tx4_D_and_T200	Plate.99	GFPT2	0.2	-0.0853153724918048	pearson	1	Ttest_pvalue	Coefficient_of_eigenassay	SVD_pCMs_only3CT	NoPrepr	SVD	9990	RCT_no2-Tx4_D_and_T200	N	Kept components	RCT
Drug	D_and_T200_RCT	RCT_no2	Cell_line.Tx4_D_and_T200	Plate.99	GFRA1	0.2	-0.0408763478842889	pearson	1	Ttest_pvalue	Coefficient_of_eigenassay	SVD_pCMs_only3CT	NoPrepr	SVD	12080	RCT_no2-Tx4_D_and_T200	N	Kept components	RCT
Drug	D_and_T200_RCT	RCT_no2	Cell_line.Tx4_D_and_T200	Plate.99	GFRA2	0.2	-0.0700602780036396	pearson	1	Ttest_pvalue	Coefficient_of_eigenassay	SVD_pCMs_only3CT	NoPrepr	SVD	10649	RCT_no2-Tx4_D_and_T200	N	Kept components	RCT
Drug	D_and_T200_RCT	RCT_no2	Cell_line.Tx4_D_and_T200	Plate.99	GFRA3	0.2	0.0668776740626533	pearson	1	Ttest_pvalue	Coefficient_of_eigenassay	SVD_pCMs_only3CT	NoPrepr	SVD	10779	RCT_no2-Tx4_D_and_T200	N	Kept components	RCT
Drug	D_and_T200_RCT	RCT_no2	Cell_line.Tx4_D_and_T200	Plate.99	GFY	0.2	0.00287830173875158	pearson	1	Ttest_pvalue	Coefficient_of_eigenassay	SVD_pCMs_only3CT	NoPrepr	SVD	14878	RCT_no2-Tx4_D_and_T200	N	Kept components	RCT
Drug	D_and_T200_RCT	RCT_no2	Cell_line.Tx4_D_and_T200	Plate.99	GGA1	0.2	0.151473417697419	pearson	1	Ttest_pvalue	Coefficient_of_eigenassay	SVD_pCMs_only3CT	NoPrepr	SVD	7607	RCT_no2-Tx4_D_and_T200	N	Kept components	RCT
Drug	D_and_T200_RCT	RCT_no2	Cell_line.Tx4_D_and_T200	Plate.99	GGA2	0.2	-0.00582726207882524	pearson	1	Ttest_pvalue	Coefficient_of_eigenassay	SVD_pCMs_only3CT	NoPrepr	SVD	14525	RCT_no2-Tx4_D_and_T200	N	Kept components	RCT
Drug	D_and_T200_RCT	RCT_no2	Cell_line.Tx4_D_and_T200	Plate.99	GGA3	0.2	-0.65844212412755	pearson	1	Ttest_pvalue	Coefficient_of_eigenassay	SVD_pCMs_only3CT	NoPrepr	SVD	1316	RCT_no2-Tx4_D_and_T200	N	Kept components	RCT
Drug	D_and_T200_RCT	RCT_no2	Cell_line.Tx4_D_and_T200	Plate.99	GGACT	0.2	0.230610995269022	pearson	1	Ttest_pvalue	Coefficient_of_eigenassay	SVD_pCMs_only3CT	NoPrepr	SVD	5525	RCT_no2-Tx4_D_and_T200	N	Kept components	RCT
Drug	D_and_T200_RCT	RCT_no2	Cell_line.Tx4_D_and_T200	Plate.99	GGCT	0.2	-0.585840595296164	pearson	1	Ttest_pvalue	Coefficient_of_eigenassay	SVD_pCMs_only3CT	NoPrepr	SVD	1623	RCT_no2-Tx4_D_and_T200	N	Kept components	RCT
Drug	D_and_T200_RCT	RCT_no2	Cell_line.Tx4_D_and_T200	Plate.99	GGCX	0.2	0.285744401679794	pearson	1	Ttest_pvalue	Coefficient_of_eigenassay	SVD_pCMs_only3CT	NoPrepr	SVD	4460	RCT_no2-Tx4_D_and_T200	N	Kept components	RCT
Drug	D_and_T200_RCT	RCT_no2	Cell_line.Tx4_D_and_T200	Plate.99	GGH	0.2	0.0715744785517124	pearson	1	Ttest_pvalue	Coefficient_of_eigenassay	SVD_pCMs_only3CT	NoPrepr	SVD	10585	RCT_no2-Tx4_D_and_T200	N	Kept components	RCT
Drug	D_and_T200_RCT	RCT_no2	Cell_line.Tx4_D_and_T200	Plate.99	GGN	0.2	-0.0144733440811342	pearson	1	Ttest_pvalue	Coefficient_of_eigenassay	SVD_pCMs_only3CT	NoPrepr	SVD	13740	RCT_no2-Tx4_D_and_T200	N	Kept components	RCT
Drug	D_and_T200_RCT	RCT_no2	Cell_line.Tx4_D_and_T200	Plate.99	GGNBP2	0.2	-0.511933059481632	pearson	1	Ttest_pvalue	Coefficient_of_eigenassay	SVD_pCMs_only3CT	NoPrepr	SVD	2067	RCT_no2-Tx4_D_and_T200	N	Kept components	RCT
Drug	D_and_T200_RCT	RCT_no2	Cell_line.Tx4_D_and_T200	Plate.99	GGPS1	0.2	0.512340053105808	pearson	1	Ttest_pvalue	Coefficient_of_eigenassay	SVD_pCMs_only3CT	NoPrepr	SVD	2066	RCT_no2-Tx4_D_and_T200	N	Kept components	RCT
Drug	D_and_T200_RCT	RCT_no2	Cell_line.Tx4_D_and_T200	Plate.99	GGT1	0.2	0.149848355308984	pearson	1	Ttest_pvalue	Coefficient_of_eigenassay	SVD_pCMs_only3CT	NoPrepr	SVD	7669	RCT_no2-Tx4_D_and_T200	N	Kept components	RCT
Drug	D_and_T200_RCT	RCT_no2	Cell_line.Tx4_D_and_T200	Plate.99	GGT2	0.2	0.109911044554892	pearson	1	Ttest_pvalue	Coefficient_of_eigenassay	SVD_pCMs_only3CT	NoPrepr	SVD	9043	RCT_no2-Tx4_D_and_T200	N	Kept components	RCT
Drug	D_and_T200_RCT	RCT_no2	Cell_line.Tx4_D_and_T200	Plate.99	GGT5	0.2	-0.0555627681130507	pearson	1	Ttest_pvalue	Coefficient_of_eigenassay	SVD_pCMs_only3CT	NoPrepr	SVD	11332	RCT_no2-Tx4_D_and_T200	N	Kept components	RCT
Drug	D_and_T200_RCT	RCT_no2	Cell_line.Tx4_D_and_T200	Plate.99	GGT7	0.2	0.19926604020952	pearson	1	Ttest_pvalue	Coefficient_of_eigenassay	SVD_pCMs_only3CT	NoPrepr	SVD	6261	RCT_no2-Tx4_D_and_T200	N	Kept components	RCT
Drug	D_and_T200_RCT	RCT_no2	Cell_line.Tx4_D_and_T200	Plate.99	GGTLC2	0.2	0.0561420648758409	pearson	1	Ttest_pvalue	Coefficient_of_eigenassay	SVD_pCMs_only3CT	NoPrepr	SVD	11304	RCT_no2-Tx4_D_and_T200	N	Kept components	RCT
Drug	D_and_T200_RCT	RCT_no2	Cell_line.Tx4_D_and_T200	Plate.99	GHDC	0.2	0.293052574721754	pearson	1	Ttest_pvalue	Coefficient_of_eigenassay	SVD_pCMs_only3CT	NoPrepr	SVD	4335	RCT_no2-Tx4_D_and_T200	N	Kept components	RCT
Drug	D_and_T200_RCT	RCT_no2	Cell_line.Tx4_D_and_T200	Plate.99	GHITM	0.2	-0.350826946499537	pearson	1	Ttest_pvalue	Coefficient_of_eigenassay	SVD_pCMs_only3CT	NoPrepr	SVD	3475	RCT_no2-Tx4_D_and_T200	N	Kept components	RCT
Drug	D_and_T200_RCT	RCT_no2	Cell_line.Tx4_D_and_T200	Plate.99	GHR	0.2	-0.161484119596421	pearson	1	Ttest_pvalue	Coefficient_of_eigenassay	SVD_pCMs_only3CT	NoPrepr	SVD	7291	RCT_no2-Tx4_D_and_T200	N	Kept components	RCT
Drug	D_and_T200_RCT	RCT_no2	Cell_line.Tx4_D_and_T200	Plate.99	GHRH	0.2	0.701519163307663	pearson	1	Ttest_pvalue	Coefficient_of_eigenassay	SVD_pCMs_only3CT	NoPrepr	SVD	1170	RCT_no2-Tx4_D_and_T200	N	Kept components	RCT
Drug	D_and_T200_RCT	RCT_no2	Cell_line.Tx4_D_and_T200	Plate.99	GHRL	0.2	0.11617156571733	pearson	1	Ttest_pvalue	Coefficient_of_eigenassay	SVD_pCMs_only3CT	NoPrepr	SVD	8799	RCT_no2-Tx4_D_and_T200	N	Kept components	RCT
Drug	D_and_T200_RCT	RCT_no2	Cell_line.Tx4_D_and_T200	Plate.99	GID4	0.2	-0.882570848676159	pearson	1	Ttest_pvalue	Coefficient_of_eigenassay	SVD_pCMs_only3CT	NoPrepr	SVD	750	RCT_no2-Tx4_D_and_T200	N	Kept components	RCT
Drug	D_and_T200_RCT	RCT_no2	Cell_line.Tx4_D_and_T200	Plate.99	GID8	0.2	-0.272707108528141	pearson	1	Ttest_pvalue	Coefficient_of_eigenassay	SVD_pCMs_only3CT	NoPrepr	SVD	4674	RCT_no2-Tx4_D_and_T200	N	Kept components	RCT
Drug	D_and_T200_RCT	RCT_no2	Cell_line.Tx4_D_and_T200	Plate.99	GIGYF1	0.2	-0.227927841880294	pearson	1	Ttest_pvalue	Coefficient_of_eigenassay	SVD_pCMs_only3CT	NoPrepr	SVD	5588	RCT_no2-Tx4_D_and_T200	N	Kept components	RCT
Drug	D_and_T200_RCT	RCT_no2	Cell_line.Tx4_D_and_T200	Plate.99	GIGYF2	0.2	-0.620483970884027	pearson	1	Ttest_pvalue	Coefficient_of_eigenassay	SVD_pCMs_only3CT	NoPrepr	SVD	1482	RCT_no2-Tx4_D_and_T200	N	Kept components	RCT
Drug	D_and_T200_RCT	RCT_no2	Cell_line.Tx4_D_and_T200	Plate.99	GIMAP4	0.2	-0.802201412361256	pearson	1	Ttest_pvalue	Coefficient_of_eigenassay	SVD_pCMs_only3CT	NoPrepr	SVD	907	RCT_no2-Tx4_D_and_T200	N	Kept components	RCT
Drug	D_and_T200_RCT	RCT_no2	Cell_line.Tx4_D_and_T200	Plate.99	GIMAP8	0.2	-0.0626080693867537	pearson	1	Ttest_pvalue	Coefficient_of_eigenassay	SVD_pCMs_only3CT	NoPrepr	SVD	10975	RCT_no2-Tx4_D_and_T200	N	Kept components	RCT
Drug	D_and_T200_RCT	RCT_no2	Cell_line.Tx4_D_and_T200	Plate.99	GIN1	0.2	-0.409127543478093	pearson	1	Ttest_pvalue	Coefficient_of_eigenassay	SVD_pCMs_only3CT	NoPrepr	SVD	2864	RCT_no2-Tx4_D_and_T200	N	Kept components	RCT
Drug	D_and_T200_RCT	RCT_no2	Cell_line.Tx4_D_and_T200	Plate.99	GINM1	0.2	0.0177856178241556	pearson	1	Ttest_pvalue	Coefficient_of_eigenassay	SVD_pCMs_only3CT	NoPrepr	SVD	13478	RCT_no2-Tx4_D_and_T200	N	Kept components	RCT
Drug	D_and_T200_RCT	RCT_no2	Cell_line.Tx4_D_and_T200	Plate.99	GINS1	0.2	-0.0209701118970286	pearson	1	Ttest_pvalue	Coefficient_of_eigenassay	SVD_pCMs_only3CT	NoPrepr	SVD	13296	RCT_no2-Tx4_D_and_T200	N	Kept components	RCT
Drug	D_and_T200_RCT	RCT_no2	Cell_line.Tx4_D_and_T200	Plate.99	GINS2	0.2	-0.195884437783457	pearson	1	Ttest_pvalue	Coefficient_of_eigenassay	SVD_pCMs_only3CT	NoPrepr	SVD	6339	RCT_no2-Tx4_D_and_T200	N	Kept components	RCT
Drug	D_and_T200_RCT	RCT_no2	Cell_line.Tx4_D_and_T200	Plate.99	GINS3	0.2	0.112139168252029	pearson	1	Ttest_pvalue	Coefficient_of_eigenassay	SVD_pCMs_only3CT	NoPrepr	SVD	8945	RCT_no2-Tx4_D_and_T200	N	Kept components	RCT
Drug	D_and_T200_RCT	RCT_no2	Cell_line.Tx4_D_and_T200	Plate.99	GINS4	0.2	-0.0575304825035815	pearson	1	Ttest_pvalue	Coefficient_of_eigenassay	SVD_pCMs_only3CT	NoPrepr	SVD	11234	RCT_no2-Tx4_D_and_T200	N	Kept components	RCT
Drug	D_and_T200_RCT	RCT_no2	Cell_line.Tx4_D_and_T200	Plate.99	GIPC1	0.2	0.303036366414985	pearson	1	Ttest_pvalue	Coefficient_of_eigenassay	SVD_pCMs_only3CT	NoPrepr	SVD	4143	RCT_no2-Tx4_D_and_T200	N	Kept components	RCT
Drug	D_and_T200_RCT	RCT_no2	Cell_line.Tx4_D_and_T200	Plate.99	GIPC2	0.2	-0.0157977875082495	pearson	1	Ttest_pvalue	Coefficient_of_eigenassay	SVD_pCMs_only3CT	NoPrepr	SVD	13637	RCT_no2-Tx4_D_and_T200	N	Kept components	RCT
Drug	D_and_T200_RCT	RCT_no2	Cell_line.Tx4_D_and_T200	Plate.99	GIPC3	0.2	-0.111460452627263	pearson	1	Ttest_pvalue	Coefficient_of_eigenassay	SVD_pCMs_only3CT	NoPrepr	SVD	8968	RCT_no2-Tx4_D_and_T200	N	Kept components	RCT
Drug	D_and_T200_RCT	RCT_no2	Cell_line.Tx4_D_and_T200	Plate.99	GIPR	0.2	-0.0434318600534251	pearson	1	Ttest_pvalue	Coefficient_of_eigenassay	SVD_pCMs_only3CT	NoPrepr	SVD	11930	RCT_no2-Tx4_D_and_T200	N	Kept components	RCT
Drug	D_and_T200_RCT	RCT_no2	Cell_line.Tx4_D_and_T200	Plate.99	GIT1	0.2	0.0517741044454914	pearson	1	Ttest_pvalue	Coefficient_of_eigenassay	SVD_pCMs_only3CT	NoPrepr	SVD	11501	RCT_no2-Tx4_D_and_T200	N	Kept components	RCT
Drug	D_and_T200_RCT	RCT_no2	Cell_line.Tx4_D_and_T200	Plate.99	GIT2	0.2	0.100649286083149	pearson	1	Ttest_pvalue	Coefficient_of_eigenassay	SVD_pCMs_only3CT	NoPrepr	SVD	9392	RCT_no2-Tx4_D_and_T200	N	Kept components	RCT
Drug	D_and_T200_RCT	RCT_no2	Cell_line.Tx4_D_and_T200	Plate.99	GJA1	0.2	-0.0832891215764124	pearson	1	Ttest_pvalue	Coefficient_of_eigenassay	SVD_pCMs_only3CT	NoPrepr	SVD	10090	RCT_no2-Tx4_D_and_T200	N	Kept components	RCT
Drug	D_and_T200_RCT	RCT_no2	Cell_line.Tx4_D_and_T200	Plate.99	GJA3	0.2	-0.347440918866559	pearson	1	Ttest_pvalue	Coefficient_of_eigenassay	SVD_pCMs_only3CT	NoPrepr	SVD	3515	RCT_no2-Tx4_D_and_T200	N	Kept components	RCT
Drug	D_and_T200_RCT	RCT_no2	Cell_line.Tx4_D_and_T200	Plate.99	GJA4	0.2	0.18781856824163	pearson	1	Ttest_pvalue	Coefficient_of_eigenassay	SVD_pCMs_only3CT	NoPrepr	SVD	6538	RCT_no2-Tx4_D_and_T200	N	Kept components	RCT
Drug	D_and_T200_RCT	RCT_no2	Cell_line.Tx4_D_and_T200	Plate.99	GJA5	0.2	-0.324707837726716	pearson	1	Ttest_pvalue	Coefficient_of_eigenassay	SVD_pCMs_only3CT	NoPrepr	SVD	3832	RCT_no2-Tx4_D_and_T200	N	Kept components	RCT
Drug	D_and_T200_RCT	RCT_no2	Cell_line.Tx4_D_and_T200	Plate.99	GJB2	0.2	0.0751016273905082	pearson	1	Ttest_pvalue	Coefficient_of_eigenassay	SVD_pCMs_only3CT	NoPrepr	SVD	10434	RCT_no2-Tx4_D_and_T200	N	Kept components	RCT
Drug	D_and_T200_RCT	RCT_no2	Cell_line.Tx4_D_and_T200	Plate.99	GJB6	0.2	0.00739182983830142	pearson	1	Ttest_pvalue	Coefficient_of_eigenassay	SVD_pCMs_only3CT	NoPrepr	SVD	14360	RCT_no2-Tx4_D_and_T200	N	Kept components	RCT
Drug	D_and_T200_RCT	RCT_no2	Cell_line.Tx4_D_and_T200	Plate.99	GJB7	0.2	-0.00047071015923454	pearson	1	Ttest_pvalue	Coefficient_of_eigenassay	SVD_pCMs_only3CT	NoPrepr	SVD	15221	RCT_no2-Tx4_D_and_T200	N	Kept components	RCT
Drug	D_and_T200_RCT	RCT_no2	Cell_line.Tx4_D_and_T200	Plate.99	GJC1	0.2	-0.261757737212763	pearson	1	Ttest_pvalue	Coefficient_of_eigenassay	SVD_pCMs_only3CT	NoPrepr	SVD	4870	RCT_no2-Tx4_D_and_T200	N	Kept components	RCT
Drug	D_and_T200_RCT	RCT_no2	Cell_line.Tx4_D_and_T200	Plate.99	GJC2	0.2	0.0386616612599979	pearson	1	Ttest_pvalue	Coefficient_of_eigenassay	SVD_pCMs_only3CT	NoPrepr	SVD	12190	RCT_no2-Tx4_D_and_T200	N	Kept components	RCT
Drug	D_and_T200_RCT	RCT_no2	Cell_line.Tx4_D_and_T200	Plate.99	GJD2	0.2	-0.276170477846941	pearson	1	Ttest_pvalue	Coefficient_of_eigenassay	SVD_pCMs_only3CT	NoPrepr	SVD	4609	RCT_no2-Tx4_D_and_T200	N	Kept components	RCT
Drug	D_and_T200_RCT	RCT_no2	Cell_line.Tx4_D_and_T200	Plate.99	GJD3	0.2	0.25389105697031	pearson	1	Ttest_pvalue	Coefficient_of_eigenassay	SVD_pCMs_only3CT	NoPrepr	SVD	5017	RCT_no2-Tx4_D_and_T200	N	Kept components	RCT
Drug	D_and_T200_RCT	RCT_no2	Cell_line.Tx4_D_and_T200	Plate.99	GK	0.2	0.0461279302093779	pearson	1	Ttest_pvalue	Coefficient_of_eigenassay	SVD_pCMs_only3CT	NoPrepr	SVD	11783	RCT_no2-Tx4_D_and_T200	N	Kept components	RCT
Drug	D_and_T200_RCT	RCT_no2	Cell_line.Tx4_D_and_T200	Plate.99	GK5	0.2	-0.100370083271867	pearson	1	Ttest_pvalue	Coefficient_of_eigenassay	SVD_pCMs_only3CT	NoPrepr	SVD	9400	RCT_no2-Tx4_D_and_T200	N	Kept components	RCT
Drug	D_and_T200_RCT	RCT_no2	Cell_line.Tx4_D_and_T200	Plate.99	GKAP1	0.2	-0.63099655219504	pearson	1	Ttest_pvalue	Coefficient_of_eigenassay	SVD_pCMs_only3CT	NoPrepr	SVD	1440	RCT_no2-Tx4_D_and_T200	N	Kept components	RCT
Drug	D_and_T200_RCT	RCT_no2	Cell_line.Tx4_D_and_T200	Plate.99	GLA	0.2	0.352257145569892	pearson	1	Ttest_pvalue	Coefficient_of_eigenassay	SVD_pCMs_only3CT	NoPrepr	SVD	3464	RCT_no2-Tx4_D_and_T200	N	Kept components	RCT
Drug	D_and_T200_RCT	RCT_no2	Cell_line.Tx4_D_and_T200	Plate.99	GLB1	0.2	0.249243268339961	pearson	1	Ttest_pvalue	Coefficient_of_eigenassay	SVD_pCMs_only3CT	NoPrepr	SVD	5116	RCT_no2-Tx4_D_and_T200	N	Kept components	RCT
Drug	D_and_T200_RCT	RCT_no2	Cell_line.Tx4_D_and_T200	Plate.99	GLB1L	0.2	0.0742525575854859	pearson	1	Ttest_pvalue	Coefficient_of_eigenassay	SVD_pCMs_only3CT	NoPrepr	SVD	10468	RCT_no2-Tx4_D_and_T200	N	Kept components	RCT
Drug	D_and_T200_RCT	RCT_no2	Cell_line.Tx4_D_and_T200	Plate.99	GLB1L2	0.2	-0.0651451186649244	pearson	1	Ttest_pvalue	Coefficient_of_eigenassay	SVD_pCMs_only3CT	NoPrepr	SVD	10857	RCT_no2-Tx4_D_and_T200	N	Kept components	RCT
Drug	D_and_T200_RCT	RCT_no2	Cell_line.Tx4_D_and_T200	Plate.99	GLB1L3	0.2	0.00388194124901453	pearson	1	Ttest_pvalue	Coefficient_of_eigenassay	SVD_pCMs_only3CT	NoPrepr	SVD	14752	RCT_no2-Tx4_D_and_T200	N	Kept components	RCT
Drug	D_and_T200_RCT	RCT_no2	Cell_line.Tx4_D_and_T200	Plate.99	GLCCI1	0.2	-0.0212055224618756	pearson	1	Ttest_pvalue	Coefficient_of_eigenassay	SVD_pCMs_only3CT	NoPrepr	SVD	13281	RCT_no2-Tx4_D_and_T200	N	Kept components	RCT
Drug	D_and_T200_RCT	RCT_no2	Cell_line.Tx4_D_and_T200	Plate.99	GLCE	0.2	0.0907929048708315	pearson	1	Ttest_pvalue	Coefficient_of_eigenassay	SVD_pCMs_only3CT	NoPrepr	SVD	9777	RCT_no2-Tx4_D_and_T200	N	Kept components	RCT
Drug	D_and_T200_RCT	RCT_no2	Cell_line.Tx4_D_and_T200	Plate.99	GLDC	0.2	-0.0387450117360735	pearson	1	Ttest_pvalue	Coefficient_of_eigenassay	SVD_pCMs_only3CT	NoPrepr	SVD	12185	RCT_no2-Tx4_D_and_T200	N	Kept components	RCT
Drug	D_and_T200_RCT	RCT_no2	Cell_line.Tx4_D_and_T200	Plate.99	GLDN	0.2	-0.000456030271092815	pearson	1	Ttest_pvalue	Coefficient_of_eigenassay	SVD_pCMs_only3CT	NoPrepr	SVD	15226	RCT_no2-Tx4_D_and_T200	N	Kept components	RCT
Drug	D_and_T200_RCT	RCT_no2	Cell_line.Tx4_D_and_T200	Plate.99	GLE1	0.2	-1.52855296000415	pearson	1	Ttest_pvalue	Coefficient_of_eigenassay	SVD_pCMs_only3CT	NoPrepr	SVD	222	RCT_no2-Tx4_D_and_T200	N	Kept components	RCT
Drug	D_and_T200_RCT	RCT_no2	Cell_line.Tx4_D_and_T200	Plate.99	GLG1	0.2	-0.859146697664169	pearson	1	Ttest_pvalue	Coefficient_of_eigenassay	SVD_pCMs_only3CT	NoPrepr	SVD	791	RCT_no2-Tx4_D_and_T200	N	Kept components	RCT
Drug	D_and_T200_RCT	RCT_no2	Cell_line.Tx4_D_and_T200	Plate.99	GLI1	0.2	-0.10592602170395	pearson	1	Ttest_pvalue	Coefficient_of_eigenassay	SVD_pCMs_only3CT	NoPrepr	SVD	9183	RCT_no2-Tx4_D_and_T200	N	Kept components	RCT
Drug	D_and_T200_RCT	RCT_no2	Cell_line.Tx4_D_and_T200	Plate.99	GLI2	0.2	0.159831595746302	pearson	1	Ttest_pvalue	Coefficient_of_eigenassay	SVD_pCMs_only3CT	NoPrepr	SVD	7346	RCT_no2-Tx4_D_and_T200	N	Kept components	RCT
Drug	D_and_T200_RCT	RCT_no2	Cell_line.Tx4_D_and_T200	Plate.99	GLI3	0.2	0.008506042559698	pearson	1	Ttest_pvalue	Coefficient_of_eigenassay	SVD_pCMs_only3CT	NoPrepr	SVD	14242	RCT_no2-Tx4_D_and_T200	N	Kept components	RCT
Drug	D_and_T200_RCT	RCT_no2	Cell_line.Tx4_D_and_T200	Plate.99	GLI4	0.2	0.0293980113873545	pearson	1	Ttest_pvalue	Coefficient_of_eigenassay	SVD_pCMs_only3CT	NoPrepr	SVD	12747	RCT_no2-Tx4_D_and_T200	N	Kept components	RCT
Drug	D_and_T200_RCT	RCT_no2	Cell_line.Tx4_D_and_T200	Plate.99	GLIPR1	0.2	0.655427717077224	pearson	1	Ttest_pvalue	Coefficient_of_eigenassay	SVD_pCMs_only3CT	NoPrepr	SVD	1329	RCT_no2-Tx4_D_and_T200	N	Kept components	RCT
Drug	D_and_T200_RCT	RCT_no2	Cell_line.Tx4_D_and_T200	Plate.99	GLIPR1L1	0.2	0.0226963062106629	pearson	1	Ttest_pvalue	Coefficient_of_eigenassay	SVD_pCMs_only3CT	NoPrepr	SVD	13186	RCT_no2-Tx4_D_and_T200	N	Kept components	RCT
Drug	D_and_T200_RCT	RCT_no2	Cell_line.Tx4_D_and_T200	Plate.99	GLIPR1L2	0.2	0.124062103250062	pearson	1	Ttest_pvalue	Coefficient_of_eigenassay	SVD_pCMs_only3CT	NoPrepr	SVD	8500	RCT_no2-Tx4_D_and_T200	N	Kept components	RCT
Drug	D_and_T200_RCT	RCT_no2	Cell_line.Tx4_D_and_T200	Plate.99	GLIPR2	0.2	0.718335939753657	pearson	1	Ttest_pvalue	Coefficient_of_eigenassay	SVD_pCMs_only3CT	NoPrepr	SVD	1127	RCT_no2-Tx4_D_and_T200	N	Kept components	RCT
Drug	D_and_T200_RCT	RCT_no2	Cell_line.Tx4_D_and_T200	Plate.99	GLIS1	0.2	-0.0505462990105649	pearson	1	Ttest_pvalue	Coefficient_of_eigenassay	SVD_pCMs_only3CT	NoPrepr	SVD	11566	RCT_no2-Tx4_D_and_T200	N	Kept components	RCT
Drug	D_and_T200_RCT	RCT_no2	Cell_line.Tx4_D_and_T200	Plate.99	GLIS2	0.2	-0.133082960388796	pearson	1	Ttest_pvalue	Coefficient_of_eigenassay	SVD_pCMs_only3CT	NoPrepr	SVD	8195	RCT_no2-Tx4_D_and_T200	N	Kept components	RCT
Drug	D_and_T200_RCT	RCT_no2	Cell_line.Tx4_D_and_T200	Plate.99	GLIS3	0.2	0.334139704598521	pearson	1	Ttest_pvalue	Coefficient_of_eigenassay	SVD_pCMs_only3CT	NoPrepr	SVD	3690	RCT_no2-Tx4_D_and_T200	N	Kept components	RCT
Drug	D_and_T200_RCT	RCT_no2	Cell_line.Tx4_D_and_T200	Plate.99	GLMN	0.2	0.14769805806186	pearson	1	Ttest_pvalue	Coefficient_of_eigenassay	SVD_pCMs_only3CT	NoPrepr	SVD	7732	RCT_no2-Tx4_D_and_T200	N	Kept components	RCT
Drug	D_and_T200_RCT	RCT_no2	Cell_line.Tx4_D_and_T200	Plate.99	GLMP	0.2	0.431070211944133	pearson	1	Ttest_pvalue	Coefficient_of_eigenassay	SVD_pCMs_only3CT	NoPrepr	SVD	2667	RCT_no2-Tx4_D_and_T200	N	Kept components	RCT
Drug	D_and_T200_RCT	RCT_no2	Cell_line.Tx4_D_and_T200	Plate.99	GLO1	0.2	0.229880940039445	pearson	1	Ttest_pvalue	Coefficient_of_eigenassay	SVD_pCMs_only3CT	NoPrepr	SVD	5537	RCT_no2-Tx4_D_and_T200	N	Kept components	RCT
Drug	D_and_T200_RCT	RCT_no2	Cell_line.Tx4_D_and_T200	Plate.99	GLOD4	0.2	0.158211175908656	pearson	1	Ttest_pvalue	Coefficient_of_eigenassay	SVD_pCMs_only3CT	NoPrepr	SVD	7388	RCT_no2-Tx4_D_and_T200	N	Kept components	RCT
Drug	D_and_T200_RCT	RCT_no2	Cell_line.Tx4_D_and_T200	Plate.99	GLP1R	0.2	-0.199651391222583	pearson	1	Ttest_pvalue	Coefficient_of_eigenassay	SVD_pCMs_only3CT	NoPrepr	SVD	6248	RCT_no2-Tx4_D_and_T200	N	Kept components	RCT
Drug	D_and_T200_RCT	RCT_no2	Cell_line.Tx4_D_and_T200	Plate.99	GLRA1	0.2	0.0514906378270968	pearson	1	Ttest_pvalue	Coefficient_of_eigenassay	SVD_pCMs_only3CT	NoPrepr	SVD	11519	RCT_no2-Tx4_D_and_T200	N	Kept components	RCT
Drug	D_and_T200_RCT	RCT_no2	Cell_line.Tx4_D_and_T200	Plate.99	GLRA2	0.2	0.00578834961258245	pearson	1	Ttest_pvalue	Coefficient_of_eigenassay	SVD_pCMs_only3CT	NoPrepr	SVD	14529	RCT_no2-Tx4_D_and_T200	N	Kept components	RCT
Drug	D_and_T200_RCT	RCT_no2	Cell_line.Tx4_D_and_T200	Plate.99	GLRB	0.2	0.184670483464403	pearson	1	Ttest_pvalue	Coefficient_of_eigenassay	SVD_pCMs_only3CT	NoPrepr	SVD	6602	RCT_no2-Tx4_D_and_T200	N	Kept components	RCT
Drug	D_and_T200_RCT	RCT_no2	Cell_line.Tx4_D_and_T200	Plate.99	GLRX	0.2	0.589013050140937	pearson	1	Ttest_pvalue	Coefficient_of_eigenassay	SVD_pCMs_only3CT	NoPrepr	SVD	1616	RCT_no2-Tx4_D_and_T200	N	Kept components	RCT
Drug	D_and_T200_RCT	RCT_no2	Cell_line.Tx4_D_and_T200	Plate.99	GLRX2	0.2	-0.227284994191216	pearson	1	Ttest_pvalue	Coefficient_of_eigenassay	SVD_pCMs_only3CT	NoPrepr	SVD	5602	RCT_no2-Tx4_D_and_T200	N	Kept components	RCT
Drug	D_and_T200_RCT	RCT_no2	Cell_line.Tx4_D_and_T200	Plate.99	GLRX3	0.2	-0.118808704214947	pearson	1	Ttest_pvalue	Coefficient_of_eigenassay	SVD_pCMs_only3CT	NoPrepr	SVD	8674	RCT_no2-Tx4_D_and_T200	N	Kept components	RCT
Drug	D_and_T200_RCT	RCT_no2	Cell_line.Tx4_D_and_T200	Plate.99	GLRX5	0.2	-0.214851477442724	pearson	1	Ttest_pvalue	Coefficient_of_eigenassay	SVD_pCMs_only3CT	NoPrepr	SVD	5877	RCT_no2-Tx4_D_and_T200	N	Kept components	RCT
Drug	D_and_T200_RCT	RCT_no2	Cell_line.Tx4_D_and_T200	Plate.99	GLS	0.2	-0.0727057888333199	pearson	1	Ttest_pvalue	Coefficient_of_eigenassay	SVD_pCMs_only3CT	NoPrepr	SVD	10536	RCT_no2-Tx4_D_and_T200	N	Kept components	RCT
Drug	D_and_T200_RCT	RCT_no2	Cell_line.Tx4_D_and_T200	Plate.99	GLS2	0.2	-0.0724543349530228	pearson	1	Ttest_pvalue	Coefficient_of_eigenassay	SVD_pCMs_only3CT	NoPrepr	SVD	10543	RCT_no2-Tx4_D_and_T200	N	Kept components	RCT
Drug	D_and_T200_RCT	RCT_no2	Cell_line.Tx4_D_and_T200	Plate.99	GLT8D1	0.2	-0.17955601504413	pearson	1	Ttest_pvalue	Coefficient_of_eigenassay	SVD_pCMs_only3CT	NoPrepr	SVD	6726	RCT_no2-Tx4_D_and_T200	N	Kept components	RCT
Drug	D_and_T200_RCT	RCT_no2	Cell_line.Tx4_D_and_T200	Plate.99	GLT8D2	0.2	0.202614948387098	pearson	1	Ttest_pvalue	Coefficient_of_eigenassay	SVD_pCMs_only3CT	NoPrepr	SVD	6165	RCT_no2-Tx4_D_and_T200	N	Kept components	RCT
Drug	D_and_T200_RCT	RCT_no2	Cell_line.Tx4_D_and_T200	Plate.99	GLTP	0.2	0.428434409241565	pearson	1	Ttest_pvalue	Coefficient_of_eigenassay	SVD_pCMs_only3CT	NoPrepr	SVD	2695	RCT_no2-Tx4_D_and_T200	N	Kept components	RCT
Drug	D_and_T200_RCT	RCT_no2	Cell_line.Tx4_D_and_T200	Plate.99	GLTPD2	0.2	0.0640972846723549	pearson	1	Ttest_pvalue	Coefficient_of_eigenassay	SVD_pCMs_only3CT	NoPrepr	SVD	10907	RCT_no2-Tx4_D_and_T200	N	Kept components	RCT
Drug	D_and_T200_RCT	RCT_no2	Cell_line.Tx4_D_and_T200	Plate.99	GLUD1	0.2	0.259759847931465	pearson	1	Ttest_pvalue	Coefficient_of_eigenassay	SVD_pCMs_only3CT	NoPrepr	SVD	4901	RCT_no2-Tx4_D_and_T200	N	Kept components	RCT
Drug	D_and_T200_RCT	RCT_no2	Cell_line.Tx4_D_and_T200	Plate.99	GLUD2	0.2	-0.0289105961261276	pearson	1	Ttest_pvalue	Coefficient_of_eigenassay	SVD_pCMs_only3CT	NoPrepr	SVD	12773	RCT_no2-Tx4_D_and_T200	N	Kept components	RCT
Drug	D_and_T200_RCT	RCT_no2	Cell_line.Tx4_D_and_T200	Plate.99	GLUL	0.2	-0.221629007021503	pearson	1	Ttest_pvalue	Coefficient_of_eigenassay	SVD_pCMs_only3CT	NoPrepr	SVD	5710	RCT_no2-Tx4_D_and_T200	N	Kept components	RCT
Drug	D_and_T200_RCT	RCT_no2	Cell_line.Tx4_D_and_T200	Plate.99	GLYATL2	0.2	0.00182673262606784	pearson	1	Ttest_pvalue	Coefficient_of_eigenassay	SVD_pCMs_only3CT	NoPrepr	SVD	15005	RCT_no2-Tx4_D_and_T200	N	Kept components	RCT
Drug	D_and_T200_RCT	RCT_no2	Cell_line.Tx4_D_and_T200	Plate.99	GLYCTK	0.2	0.108730107470397	pearson	1	Ttest_pvalue	Coefficient_of_eigenassay	SVD_pCMs_only3CT	NoPrepr	SVD	9090	RCT_no2-Tx4_D_and_T200	N	Kept components	RCT
Drug	D_and_T200_RCT	RCT_no2	Cell_line.Tx4_D_and_T200	Plate.99	GLYR1	0.2	-0.00661102135922303	pearson	1	Ttest_pvalue	Coefficient_of_eigenassay	SVD_pCMs_only3CT	NoPrepr	SVD	14447	RCT_no2-Tx4_D_and_T200	N	Kept components	RCT
Drug	D_and_T200_RCT	RCT_no2	Cell_line.Tx4_D_and_T200	Plate.99	GM2A	0.2	-0.189700975691622	pearson	1	Ttest_pvalue	Coefficient_of_eigenassay	SVD_pCMs_only3CT	NoPrepr	SVD	6500	RCT_no2-Tx4_D_and_T200	N	Kept components	RCT
Drug	D_and_T200_RCT	RCT_no2	Cell_line.Tx4_D_and_T200	Plate.99	GMCL1	0.2	0.206022752952321	pearson	1	Ttest_pvalue	Coefficient_of_eigenassay	SVD_pCMs_only3CT	NoPrepr	SVD	6081	RCT_no2-Tx4_D_and_T200	N	Kept components	RCT
Drug	D_and_T200_RCT	RCT_no2	Cell_line.Tx4_D_and_T200	Plate.99	GMDS	0.2	0.0855215502363074	pearson	1	Ttest_pvalue	Coefficient_of_eigenassay	SVD_pCMs_only3CT	NoPrepr	SVD	9977	RCT_no2-Tx4_D_and_T200	N	Kept components	RCT
Drug	D_and_T200_RCT	RCT_no2	Cell_line.Tx4_D_and_T200	Plate.99	GMEB1	0.2	-0.222868121005342	pearson	1	Ttest_pvalue	Coefficient_of_eigenassay	SVD_pCMs_only3CT	NoPrepr	SVD	5686	RCT_no2-Tx4_D_and_T200	N	Kept components	RCT
Drug	D_and_T200_RCT	RCT_no2	Cell_line.Tx4_D_and_T200	Plate.99	GMEB2	0.2	-0.0934887691633427	pearson	1	Ttest_pvalue	Coefficient_of_eigenassay	SVD_pCMs_only3CT	NoPrepr	SVD	9651	RCT_no2-Tx4_D_and_T200	N	Kept components	RCT
Drug	D_and_T200_RCT	RCT_no2	Cell_line.Tx4_D_and_T200	Plate.99	GMFB	0.2	0.44121433531228	pearson	1	Ttest_pvalue	Coefficient_of_eigenassay	SVD_pCMs_only3CT	NoPrepr	SVD	2588	RCT_no2-Tx4_D_and_T200	N	Kept components	RCT
Drug	D_and_T200_RCT	RCT_no2	Cell_line.Tx4_D_and_T200	Plate.99	GMFG	0.2	-0.0619721883455678	pearson	1	Ttest_pvalue	Coefficient_of_eigenassay	SVD_pCMs_only3CT	NoPrepr	SVD	11015	RCT_no2-Tx4_D_and_T200	N	Kept components	RCT
Drug	D_and_T200_RCT	RCT_no2	Cell_line.Tx4_D_and_T200	Plate.99	GMIP	0.2	-0.720754162826287	pearson	1	Ttest_pvalue	Coefficient_of_eigenassay	SVD_pCMs_only3CT	NoPrepr	SVD	1119	RCT_no2-Tx4_D_and_T200	N	Kept components	RCT
Drug	D_and_T200_RCT	RCT_no2	Cell_line.Tx4_D_and_T200	Plate.99	GMNC	0.2	-0.0395155027386743	pearson	1	Ttest_pvalue	Coefficient_of_eigenassay	SVD_pCMs_only3CT	NoPrepr	SVD	12148	RCT_no2-Tx4_D_and_T200	N	Kept components	RCT
Drug	D_and_T200_RCT	RCT_no2	Cell_line.Tx4_D_and_T200	Plate.99	GMNN	0.2	0.130887348099223	pearson	1	Ttest_pvalue	Coefficient_of_eigenassay	SVD_pCMs_only3CT	NoPrepr	SVD	8261	RCT_no2-Tx4_D_and_T200	N	Kept components	RCT
Drug	D_and_T200_RCT	RCT_no2	Cell_line.Tx4_D_and_T200	Plate.99	GMPPA	0.2	0.411300388252485	pearson	1	Ttest_pvalue	Coefficient_of_eigenassay	SVD_pCMs_only3CT	NoPrepr	SVD	2847	RCT_no2-Tx4_D_and_T200	N	Kept components	RCT
Drug	D_and_T200_RCT	RCT_no2	Cell_line.Tx4_D_and_T200	Plate.99	GMPPB	0.2	0.151521370662132	pearson	1	Ttest_pvalue	Coefficient_of_eigenassay	SVD_pCMs_only3CT	NoPrepr	SVD	7606	RCT_no2-Tx4_D_and_T200	N	Kept components	RCT
Drug	D_and_T200_RCT	RCT_no2	Cell_line.Tx4_D_and_T200	Plate.99	GMPR	0.2	-0.482626450344269	pearson	1	Ttest_pvalue	Coefficient_of_eigenassay	SVD_pCMs_only3CT	NoPrepr	SVD	2265	RCT_no2-Tx4_D_and_T200	N	Kept components	RCT
Drug	D_and_T200_RCT	RCT_no2	Cell_line.Tx4_D_and_T200	Plate.99	GMPR2	0.2	-0.0418740893453611	pearson	1	Ttest_pvalue	Coefficient_of_eigenassay	SVD_pCMs_only3CT	NoPrepr	SVD	12016	RCT_no2-Tx4_D_and_T200	N	Kept components	RCT
Drug	D_and_T200_RCT	RCT_no2	Cell_line.Tx4_D_and_T200	Plate.99	GMPS	0.2	-0.428933417596484	pearson	1	Ttest_pvalue	Coefficient_of_eigenassay	SVD_pCMs_only3CT	NoPrepr	SVD	2687	RCT_no2-Tx4_D_and_T200	N	Kept components	RCT
Drug	D_and_T200_RCT	RCT_no2	Cell_line.Tx4_D_and_T200	Plate.99	GNA11	0.2	-0.189714092786972	pearson	1	Ttest_pvalue	Coefficient_of_eigenassay	SVD_pCMs_only3CT	NoPrepr	SVD	6499	RCT_no2-Tx4_D_and_T200	N	Kept components	RCT
Drug	D_and_T200_RCT	RCT_no2	Cell_line.Tx4_D_and_T200	Plate.99	GNA12	0.2	0.0451347266245053	pearson	1	Ttest_pvalue	Coefficient_of_eigenassay	SVD_pCMs_only3CT	NoPrepr	SVD	11836	RCT_no2-Tx4_D_and_T200	N	Kept components	RCT
Drug	D_and_T200_RCT	RCT_no2	Cell_line.Tx4_D_and_T200	Plate.99	GNA13	0.2	0.238625711816585	pearson	1	Ttest_pvalue	Coefficient_of_eigenassay	SVD_pCMs_only3CT	NoPrepr	SVD	5342	RCT_no2-Tx4_D_and_T200	N	Kept components	RCT
Drug	D_and_T200_RCT	RCT_no2	Cell_line.Tx4_D_and_T200	Plate.99	GNA14	0.2	0.0691310792526481	pearson	1	Ttest_pvalue	Coefficient_of_eigenassay	SVD_pCMs_only3CT	NoPrepr	SVD	10683	RCT_no2-Tx4_D_and_T200	N	Kept components	RCT
Drug	D_and_T200_RCT	RCT_no2	Cell_line.Tx4_D_and_T200	Plate.99	GNAI1	0.2	0.0417612237491452	pearson	1	Ttest_pvalue	Coefficient_of_eigenassay	SVD_pCMs_only3CT	NoPrepr	SVD	12021	RCT_no2-Tx4_D_and_T200	N	Kept components	RCT
Drug	D_and_T200_RCT	RCT_no2	Cell_line.Tx4_D_and_T200	Plate.99	GNAI2	0.2	0.082052237578901	pearson	1	Ttest_pvalue	Coefficient_of_eigenassay	SVD_pCMs_only3CT	NoPrepr	SVD	10151	RCT_no2-Tx4_D_and_T200	N	Kept components	RCT
Drug	D_and_T200_RCT	RCT_no2	Cell_line.Tx4_D_and_T200	Plate.99	GNAI3	0.2	-0.0547058810273872	pearson	1	Ttest_pvalue	Coefficient_of_eigenassay	SVD_pCMs_only3CT	NoPrepr	SVD	11373	RCT_no2-Tx4_D_and_T200	N	Kept components	RCT
Drug	D_and_T200_RCT	RCT_no2	Cell_line.Tx4_D_and_T200	Plate.99	GNAL	0.2	-1.48401280725495	pearson	1	Ttest_pvalue	Coefficient_of_eigenassay	SVD_pCMs_only3CT	NoPrepr	SVD	236	RCT_no2-Tx4_D_and_T200	N	Kept components	RCT
Drug	D_and_T200_RCT	RCT_no2	Cell_line.Tx4_D_and_T200	Plate.99	GNAO1	0.2	-0.117346108035194	pearson	1	Ttest_pvalue	Coefficient_of_eigenassay	SVD_pCMs_only3CT	NoPrepr	SVD	8737	RCT_no2-Tx4_D_and_T200	N	Kept components	RCT
Drug	D_and_T200_RCT	RCT_no2	Cell_line.Tx4_D_and_T200	Plate.99	GNAQ	0.2	-0.865093821940841	pearson	1	Ttest_pvalue	Coefficient_of_eigenassay	SVD_pCMs_only3CT	NoPrepr	SVD	778	RCT_no2-Tx4_D_and_T200	N	Kept components	RCT
Drug	D_and_T200_RCT	RCT_no2	Cell_line.Tx4_D_and_T200	Plate.99	GNAS	0.2	-0.0393815393292109	pearson	1	Ttest_pvalue	Coefficient_of_eigenassay	SVD_pCMs_only3CT	NoPrepr	SVD	12158	RCT_no2-Tx4_D_and_T200	N	Kept components	RCT
Drug	D_and_T200_RCT	RCT_no2	Cell_line.Tx4_D_and_T200	Plate.99	GNAT2	0.2	0.0461188587305231	pearson	1	Ttest_pvalue	Coefficient_of_eigenassay	SVD_pCMs_only3CT	NoPrepr	SVD	11786	RCT_no2-Tx4_D_and_T200	N	Kept components	RCT
Drug	D_and_T200_RCT	RCT_no2	Cell_line.Tx4_D_and_T200	Plate.99	GNAZ	0.2	-0.827927242904642	pearson	1	Ttest_pvalue	Coefficient_of_eigenassay	SVD_pCMs_only3CT	NoPrepr	SVD	851	RCT_no2-Tx4_D_and_T200	N	Kept components	RCT
Drug	D_and_T200_RCT	RCT_no2	Cell_line.Tx4_D_and_T200	Plate.99	GNB1	0.2	0.255577412185647	pearson	1	Ttest_pvalue	Coefficient_of_eigenassay	SVD_pCMs_only3CT	NoPrepr	SVD	4980	RCT_no2-Tx4_D_and_T200	N	Kept components	RCT
Drug	D_and_T200_RCT	RCT_no2	Cell_line.Tx4_D_and_T200	Plate.99	GNB1L	0.2	0.124721283838019	pearson	1	Ttest_pvalue	Coefficient_of_eigenassay	SVD_pCMs_only3CT	NoPrepr	SVD	8482	RCT_no2-Tx4_D_and_T200	N	Kept components	RCT
Drug	D_and_T200_RCT	RCT_no2	Cell_line.Tx4_D_and_T200	Plate.99	GNB2	0.2	0.489762237066492	pearson	1	Ttest_pvalue	Coefficient_of_eigenassay	SVD_pCMs_only3CT	NoPrepr	SVD	2215	RCT_no2-Tx4_D_and_T200	N	Kept components	RCT
Drug	D_and_T200_RCT	RCT_no2	Cell_line.Tx4_D_and_T200	Plate.99	GNB3	0.2	-1.30298543538535	pearson	1	Ttest_pvalue	Coefficient_of_eigenassay	SVD_pCMs_only3CT	NoPrepr	SVD	322	RCT_no2-Tx4_D_and_T200	N	Kept components	RCT
Drug	D_and_T200_RCT	RCT_no2	Cell_line.Tx4_D_and_T200	Plate.99	GNB4	0.2	0.154265832407545	pearson	1	Ttest_pvalue	Coefficient_of_eigenassay	SVD_pCMs_only3CT	NoPrepr	SVD	7511	RCT_no2-Tx4_D_and_T200	N	Kept components	RCT
Drug	D_and_T200_RCT	RCT_no2	Cell_line.Tx4_D_and_T200	Plate.99	GNB5	0.2	0.172664995850729	pearson	1	Ttest_pvalue	Coefficient_of_eigenassay	SVD_pCMs_only3CT	NoPrepr	SVD	6931	RCT_no2-Tx4_D_and_T200	N	Kept components	RCT
Drug	D_and_T200_RCT	RCT_no2	Cell_line.Tx4_D_and_T200	Plate.99	GNE	0.2	0.00828282202241847	pearson	1	Ttest_pvalue	Coefficient_of_eigenassay	SVD_pCMs_only3CT	NoPrepr	SVD	14266	RCT_no2-Tx4_D_and_T200	N	Kept components	RCT
Drug	D_and_T200_RCT	RCT_no2	Cell_line.Tx4_D_and_T200	Plate.99	GNG11	0.2	-0.0740064756189258	pearson	1	Ttest_pvalue	Coefficient_of_eigenassay	SVD_pCMs_only3CT	NoPrepr	SVD	10479	RCT_no2-Tx4_D_and_T200	N	Kept components	RCT
Drug	D_and_T200_RCT	RCT_no2	Cell_line.Tx4_D_and_T200	Plate.99	GNG12	0.2	0.769686122407081	pearson	1	Ttest_pvalue	Coefficient_of_eigenassay	SVD_pCMs_only3CT	NoPrepr	SVD	991	RCT_no2-Tx4_D_and_T200	N	Kept components	RCT
Drug	D_and_T200_RCT	RCT_no2	Cell_line.Tx4_D_and_T200	Plate.99	GNG13	0.2	0.0283644330743556	pearson	1	Ttest_pvalue	Coefficient_of_eigenassay	SVD_pCMs_only3CT	NoPrepr	SVD	12820	RCT_no2-Tx4_D_and_T200	N	Kept components	RCT
Drug	D_and_T200_RCT	RCT_no2	Cell_line.Tx4_D_and_T200	Plate.99	GNG2	0.2	0.514710618829558	pearson	1	Ttest_pvalue	Coefficient_of_eigenassay	SVD_pCMs_only3CT	NoPrepr	SVD	2045	RCT_no2-Tx4_D_and_T200	N	Kept components	RCT
Drug	D_and_T200_RCT	RCT_no2	Cell_line.Tx4_D_and_T200	Plate.99	GNG3	0.2	0.00880212527573307	pearson	1	Ttest_pvalue	Coefficient_of_eigenassay	SVD_pCMs_only3CT	NoPrepr	SVD	14209	RCT_no2-Tx4_D_and_T200	N	Kept components	RCT
Drug	D_and_T200_RCT	RCT_no2	Cell_line.Tx4_D_and_T200	Plate.99	GNG4	0.2	-0.210974232690237	pearson	1	Ttest_pvalue	Coefficient_of_eigenassay	SVD_pCMs_only3CT	NoPrepr	SVD	5962	RCT_no2-Tx4_D_and_T200	N	Kept components	RCT
Drug	D_and_T200_RCT	RCT_no2	Cell_line.Tx4_D_and_T200	Plate.99	GNG5	0.2	0.123655814155021	pearson	1	Ttest_pvalue	Coefficient_of_eigenassay	SVD_pCMs_only3CT	NoPrepr	SVD	8522	RCT_no2-Tx4_D_and_T200	N	Kept components	RCT
Drug	D_and_T200_RCT	RCT_no2	Cell_line.Tx4_D_and_T200	Plate.99	GNG7	0.2	-0.156386030572246	pearson	1	Ttest_pvalue	Coefficient_of_eigenassay	SVD_pCMs_only3CT	NoPrepr	SVD	7455	RCT_no2-Tx4_D_and_T200	N	Kept components	RCT
Drug	D_and_T200_RCT	RCT_no2	Cell_line.Tx4_D_and_T200	Plate.99	GNG8	0.2	-1.54848153143381	pearson	1	Ttest_pvalue	Coefficient_of_eigenassay	SVD_pCMs_only3CT	NoPrepr	SVD	213	RCT_no2-Tx4_D_and_T200	N	Kept components	RCT
Drug	D_and_T200_RCT	RCT_no2	Cell_line.Tx4_D_and_T200	Plate.99	GNL2	0.2	-0.665995388180544	pearson	1	Ttest_pvalue	Coefficient_of_eigenassay	SVD_pCMs_only3CT	NoPrepr	SVD	1291	RCT_no2-Tx4_D_and_T200	N	Kept components	RCT
Drug	D_and_T200_RCT	RCT_no2	Cell_line.Tx4_D_and_T200	Plate.99	GNL3	0.2	-0.344330744125951	pearson	1	Ttest_pvalue	Coefficient_of_eigenassay	SVD_pCMs_only3CT	NoPrepr	SVD	3564	RCT_no2-Tx4_D_and_T200	N	Kept components	RCT
Drug	D_and_T200_RCT	RCT_no2	Cell_line.Tx4_D_and_T200	Plate.99	GNL3L	0.2	-0.0322872400293557	pearson	1	Ttest_pvalue	Coefficient_of_eigenassay	SVD_pCMs_only3CT	NoPrepr	SVD	12550	RCT_no2-Tx4_D_and_T200	N	Kept components	RCT
Drug	D_and_T200_RCT	RCT_no2	Cell_line.Tx4_D_and_T200	Plate.99	GNPAT	0.2	0.0283423655180035	pearson	1	Ttest_pvalue	Coefficient_of_eigenassay	SVD_pCMs_only3CT	NoPrepr	SVD	12823	RCT_no2-Tx4_D_and_T200	N	Kept components	RCT
Drug	D_and_T200_RCT	RCT_no2	Cell_line.Tx4_D_and_T200	Plate.99	GNPDA1	0.2	0.128935127434233	pearson	1	Ttest_pvalue	Coefficient_of_eigenassay	SVD_pCMs_only3CT	NoPrepr	SVD	8330	RCT_no2-Tx4_D_and_T200	N	Kept components	RCT
Drug	D_and_T200_RCT	RCT_no2	Cell_line.Tx4_D_and_T200	Plate.99	GNPDA2	0.2	0.285392737542159	pearson	1	Ttest_pvalue	Coefficient_of_eigenassay	SVD_pCMs_only3CT	NoPrepr	SVD	4469	RCT_no2-Tx4_D_and_T200	N	Kept components	RCT
Drug	D_and_T200_RCT	RCT_no2	Cell_line.Tx4_D_and_T200	Plate.99	GNPNAT1	0.2	-0.115025042579154	pearson	1	Ttest_pvalue	Coefficient_of_eigenassay	SVD_pCMs_only3CT	NoPrepr	SVD	8842	RCT_no2-Tx4_D_and_T200	N	Kept components	RCT
Drug	D_and_T200_RCT	RCT_no2	Cell_line.Tx4_D_and_T200	Plate.99	GNPTAB	0.2	-1.10609629931174	pearson	1	Ttest_pvalue	Coefficient_of_eigenassay	SVD_pCMs_only3CT	NoPrepr	SVD	467	RCT_no2-Tx4_D_and_T200	N	Kept components	RCT
Drug	D_and_T200_RCT	RCT_no2	Cell_line.Tx4_D_and_T200	Plate.99	GNPTG	0.2	-0.316614512467169	pearson	1	Ttest_pvalue	Coefficient_of_eigenassay	SVD_pCMs_only3CT	NoPrepr	SVD	3955	RCT_no2-Tx4_D_and_T200	N	Kept components	RCT
Drug	D_and_T200_RCT	RCT_no2	Cell_line.Tx4_D_and_T200	Plate.99	GNRH1	0.2	0.0490291733978104	pearson	1	Ttest_pvalue	Coefficient_of_eigenassay	SVD_pCMs_only3CT	NoPrepr	SVD	11638	RCT_no2-Tx4_D_and_T200	N	Kept components	RCT
Drug	D_and_T200_RCT	RCT_no2	Cell_line.Tx4_D_and_T200	Plate.99	GNRH2	0.2	0.280647647167385	pearson	1	Ttest_pvalue	Coefficient_of_eigenassay	SVD_pCMs_only3CT	NoPrepr	SVD	4544	RCT_no2-Tx4_D_and_T200	N	Kept components	RCT
Drug	D_and_T200_RCT	RCT_no2	Cell_line.Tx4_D_and_T200	Plate.99	GNRHR	0.2	0.000445542198123011	pearson	1	Ttest_pvalue	Coefficient_of_eigenassay	SVD_pCMs_only3CT	NoPrepr	SVD	15228	RCT_no2-Tx4_D_and_T200	N	Kept components	RCT
Drug	D_and_T200_RCT	RCT_no2	Cell_line.Tx4_D_and_T200	Plate.99	GNS	0.2	-0.13094409120028	pearson	1	Ttest_pvalue	Coefficient_of_eigenassay	SVD_pCMs_only3CT	NoPrepr	SVD	8257	RCT_no2-Tx4_D_and_T200	N	Kept components	RCT
Drug	D_and_T200_RCT	RCT_no2	Cell_line.Tx4_D_and_T200	Plate.99	GOLGA1	0.2	-0.931712009709782	pearson	1	Ttest_pvalue	Coefficient_of_eigenassay	SVD_pCMs_only3CT	NoPrepr	SVD	667	RCT_no2-Tx4_D_and_T200	N	Kept components	RCT
Drug	D_and_T200_RCT	RCT_no2	Cell_line.Tx4_D_and_T200	Plate.99	GOLGA2	0.2	-0.949898346503185	pearson	1	Ttest_pvalue	Coefficient_of_eigenassay	SVD_pCMs_only3CT	NoPrepr	SVD	642	RCT_no2-Tx4_D_and_T200	N	Kept components	RCT
Drug	D_and_T200_RCT	RCT_no2	Cell_line.Tx4_D_and_T200	Plate.99	GOLGA3	0.2	-0.383427397745963	pearson	1	Ttest_pvalue	Coefficient_of_eigenassay	SVD_pCMs_only3CT	NoPrepr	SVD	3087	RCT_no2-Tx4_D_and_T200	N	Kept components	RCT
Drug	D_and_T200_RCT	RCT_no2	Cell_line.Tx4_D_and_T200	Plate.99	GOLGA4	0.2	-1.29648118848506	pearson	1	Ttest_pvalue	Coefficient_of_eigenassay	SVD_pCMs_only3CT	NoPrepr	SVD	329	RCT_no2-Tx4_D_and_T200	N	Kept components	RCT
Drug	D_and_T200_RCT	RCT_no2	Cell_line.Tx4_D_and_T200	Plate.99	GOLGA5	0.2	-0.88111538735751	pearson	1	Ttest_pvalue	Coefficient_of_eigenassay	SVD_pCMs_only3CT	NoPrepr	SVD	752	RCT_no2-Tx4_D_and_T200	N	Kept components	RCT
Drug	D_and_T200_RCT	RCT_no2	Cell_line.Tx4_D_and_T200	Plate.99	GOLGA6L10	0.2	0.00146353070146129	pearson	1	Ttest_pvalue	Coefficient_of_eigenassay	SVD_pCMs_only3CT	NoPrepr	SVD	15060	RCT_no2-Tx4_D_and_T200	N	Kept components	RCT
Drug	D_and_T200_RCT	RCT_no2	Cell_line.Tx4_D_and_T200	Plate.99	GOLGA6L3	0.2	-0.0304903608483734	pearson	1	Ttest_pvalue	Coefficient_of_eigenassay	SVD_pCMs_only3CT	NoPrepr	SVD	12671	RCT_no2-Tx4_D_and_T200	N	Kept components	RCT
Drug	D_and_T200_RCT	RCT_no2	Cell_line.Tx4_D_and_T200	Plate.99	GOLGA6L4	0.2	0.0150770357581771	pearson	1	Ttest_pvalue	Coefficient_of_eigenassay	SVD_pCMs_only3CT	NoPrepr	SVD	13690	RCT_no2-Tx4_D_and_T200	N	Kept components	RCT
Drug	D_and_T200_RCT	RCT_no2	Cell_line.Tx4_D_and_T200	Plate.99	GOLGA6L9	0.2	-0.723896189202343	pearson	1	Ttest_pvalue	Coefficient_of_eigenassay	SVD_pCMs_only3CT	NoPrepr	SVD	1115	RCT_no2-Tx4_D_and_T200	N	Kept components	RCT
Drug	D_and_T200_RCT	RCT_no2	Cell_line.Tx4_D_and_T200	Plate.99	GOLGA7	0.2	0.334721716678717	pearson	1	Ttest_pvalue	Coefficient_of_eigenassay	SVD_pCMs_only3CT	NoPrepr	SVD	3679	RCT_no2-Tx4_D_and_T200	N	Kept components	RCT
Drug	D_and_T200_RCT	RCT_no2	Cell_line.Tx4_D_and_T200	Plate.99	GOLGA7B	0.2	-0.179491000318311	pearson	1	Ttest_pvalue	Coefficient_of_eigenassay	SVD_pCMs_only3CT	NoPrepr	SVD	6730	RCT_no2-Tx4_D_and_T200	N	Kept components	RCT
Drug	D_and_T200_RCT	RCT_no2	Cell_line.Tx4_D_and_T200	Plate.99	GOLGA8A	0.2	-1.08123068603123	pearson	1	Ttest_pvalue	Coefficient_of_eigenassay	SVD_pCMs_only3CT	NoPrepr	SVD	489	RCT_no2-Tx4_D_and_T200	N	Kept components	RCT
Drug	D_and_T200_RCT	RCT_no2	Cell_line.Tx4_D_and_T200	Plate.99	GOLGA8B	0.2	0.202017283148497	pearson	1	Ttest_pvalue	Coefficient_of_eigenassay	SVD_pCMs_only3CT	NoPrepr	SVD	6182	RCT_no2-Tx4_D_and_T200	N	Kept components	RCT
Drug	D_and_T200_RCT	RCT_no2	Cell_line.Tx4_D_and_T200	Plate.99	GOLGA8H	0.2	0.000765678278458169	pearson	1	Ttest_pvalue	Coefficient_of_eigenassay	SVD_pCMs_only3CT	NoPrepr	SVD	15167	RCT_no2-Tx4_D_and_T200	N	Kept components	RCT
Drug	D_and_T200_RCT	RCT_no2	Cell_line.Tx4_D_and_T200	Plate.99	GOLGA8N	0.2	-0.00458645026114364	pearson	1	Ttest_pvalue	Coefficient_of_eigenassay	SVD_pCMs_only3CT	NoPrepr	SVD	14663	RCT_no2-Tx4_D_and_T200	N	Kept components	RCT
Drug	D_and_T200_RCT	RCT_no2	Cell_line.Tx4_D_and_T200	Plate.99	GOLGA8O	0.2	0.00175489852645906	pearson	1	Ttest_pvalue	Coefficient_of_eigenassay	SVD_pCMs_only3CT	NoPrepr	SVD	15022	RCT_no2-Tx4_D_and_T200	N	Kept components	RCT
Drug	D_and_T200_RCT	RCT_no2	Cell_line.Tx4_D_and_T200	Plate.99	GOLGB1	0.2	-0.578829626194202	pearson	1	Ttest_pvalue	Coefficient_of_eigenassay	SVD_pCMs_only3CT	NoPrepr	SVD	1649	RCT_no2-Tx4_D_and_T200	N	Kept components	RCT
Drug	D_and_T200_RCT	RCT_no2	Cell_line.Tx4_D_and_T200	Plate.99	GOLIM4	0.2	-0.951818854290771	pearson	1	Ttest_pvalue	Coefficient_of_eigenassay	SVD_pCMs_only3CT	NoPrepr	SVD	635	RCT_no2-Tx4_D_and_T200	N	Kept components	RCT
Drug	D_and_T200_RCT	RCT_no2	Cell_line.Tx4_D_and_T200	Plate.99	GOLM1	0.2	-0.984053005913305	pearson	1	Ttest_pvalue	Coefficient_of_eigenassay	SVD_pCMs_only3CT	NoPrepr	SVD	590	RCT_no2-Tx4_D_and_T200	N	Kept components	RCT
Drug	D_and_T200_RCT	RCT_no2	Cell_line.Tx4_D_and_T200	Plate.99	GOLPH3	0.2	0.291714682812373	pearson	1	Ttest_pvalue	Coefficient_of_eigenassay	SVD_pCMs_only3CT	NoPrepr	SVD	4363	RCT_no2-Tx4_D_and_T200	N	Kept components	RCT
Drug	D_and_T200_RCT	RCT_no2	Cell_line.Tx4_D_and_T200	Plate.99	GOLPH3L	0.2	0.318752448888041	pearson	1	Ttest_pvalue	Coefficient_of_eigenassay	SVD_pCMs_only3CT	NoPrepr	SVD	3927	RCT_no2-Tx4_D_and_T200	N	Kept components	RCT
Drug	D_and_T200_RCT	RCT_no2	Cell_line.Tx4_D_and_T200	Plate.99	GOLT1A	0.2	0.0495953868136811	pearson	1	Ttest_pvalue	Coefficient_of_eigenassay	SVD_pCMs_only3CT	NoPrepr	SVD	11609	RCT_no2-Tx4_D_and_T200	N	Kept components	RCT
Drug	D_and_T200_RCT	RCT_no2	Cell_line.Tx4_D_and_T200	Plate.99	GOLT1B	0.2	0.28768866388516	pearson	1	Ttest_pvalue	Coefficient_of_eigenassay	SVD_pCMs_only3CT	NoPrepr	SVD	4425	RCT_no2-Tx4_D_and_T200	N	Kept components	RCT
Drug	D_and_T200_RCT	RCT_no2	Cell_line.Tx4_D_and_T200	Plate.99	GON4L	0.2	0.0403458639625571	pearson	1	Ttest_pvalue	Coefficient_of_eigenassay	SVD_pCMs_only3CT	NoPrepr	SVD	12108	RCT_no2-Tx4_D_and_T200	N	Kept components	RCT
Drug	D_and_T200_RCT	RCT_no2	Cell_line.Tx4_D_and_T200	Plate.99	GOPC	0.2	-0.442611190718781	pearson	1	Ttest_pvalue	Coefficient_of_eigenassay	SVD_pCMs_only3CT	NoPrepr	SVD	2573	RCT_no2-Tx4_D_and_T200	N	Kept components	RCT
Drug	D_and_T200_RCT	RCT_no2	Cell_line.Tx4_D_and_T200	Plate.99	GORAB	0.2	0.164155682017121	pearson	1	Ttest_pvalue	Coefficient_of_eigenassay	SVD_pCMs_only3CT	NoPrepr	SVD	7196	RCT_no2-Tx4_D_and_T200	N	Kept components	RCT
Drug	D_and_T200_RCT	RCT_no2	Cell_line.Tx4_D_and_T200	Plate.99	GORASP1	0.2	0.174958886619652	pearson	1	Ttest_pvalue	Coefficient_of_eigenassay	SVD_pCMs_only3CT	NoPrepr	SVD	6853	RCT_no2-Tx4_D_and_T200	N	Kept components	RCT
Drug	D_and_T200_RCT	RCT_no2	Cell_line.Tx4_D_and_T200	Plate.99	GORASP2	0.2	-0.164698353182166	pearson	1	Ttest_pvalue	Coefficient_of_eigenassay	SVD_pCMs_only3CT	NoPrepr	SVD	7176	RCT_no2-Tx4_D_and_T200	N	Kept components	RCT
Drug	D_and_T200_RCT	RCT_no2	Cell_line.Tx4_D_and_T200	Plate.99	GOSR1	0.2	0.0472046584608956	pearson	1	Ttest_pvalue	Coefficient_of_eigenassay	SVD_pCMs_only3CT	NoPrepr	SVD	11735	RCT_no2-Tx4_D_and_T200	N	Kept components	RCT
Drug	D_and_T200_RCT	RCT_no2	Cell_line.Tx4_D_and_T200	Plate.99	GOSR2	0.2	0.00285915550818895	pearson	1	Ttest_pvalue	Coefficient_of_eigenassay	SVD_pCMs_only3CT	NoPrepr	SVD	14881	RCT_no2-Tx4_D_and_T200	N	Kept components	RCT
Drug	D_and_T200_RCT	RCT_no2	Cell_line.Tx4_D_and_T200	Plate.99	GOT1	0.2	-0.0102817969819935	pearson	1	Ttest_pvalue	Coefficient_of_eigenassay	SVD_pCMs_only3CT	NoPrepr	SVD	14059	RCT_no2-Tx4_D_and_T200	N	Kept components	RCT
Drug	D_and_T200_RCT	RCT_no2	Cell_line.Tx4_D_and_T200	Plate.99	GOT1L1	0.2	0.00846427351484294	pearson	1	Ttest_pvalue	Coefficient_of_eigenassay	SVD_pCMs_only3CT	NoPrepr	SVD	14250	RCT_no2-Tx4_D_and_T200	N	Kept components	RCT
Drug	D_and_T200_RCT	RCT_no2	Cell_line.Tx4_D_and_T200	Plate.99	GOT2	0.2	-0.33624451489959	pearson	1	Ttest_pvalue	Coefficient_of_eigenassay	SVD_pCMs_only3CT	NoPrepr	SVD	3656	RCT_no2-Tx4_D_and_T200	N	Kept components	RCT
Drug	D_and_T200_RCT	RCT_no2	Cell_line.Tx4_D_and_T200	Plate.99	GP1BA	0.2	-0.114972962825363	pearson	1	Ttest_pvalue	Coefficient_of_eigenassay	SVD_pCMs_only3CT	NoPrepr	SVD	8843	RCT_no2-Tx4_D_and_T200	N	Kept components	RCT
Drug	D_and_T200_RCT	RCT_no2	Cell_line.Tx4_D_and_T200	Plate.99	GP5	0.2	-0.0241368282862313	pearson	1	Ttest_pvalue	Coefficient_of_eigenassay	SVD_pCMs_only3CT	NoPrepr	SVD	13096	RCT_no2-Tx4_D_and_T200	N	Kept components	RCT
Drug	D_and_T200_RCT	RCT_no2	Cell_line.Tx4_D_and_T200	Plate.99	GPAA1	0.2	0.344275760553652	pearson	1	Ttest_pvalue	Coefficient_of_eigenassay	SVD_pCMs_only3CT	NoPrepr	SVD	3565	RCT_no2-Tx4_D_and_T200	N	Kept components	RCT
Drug	D_and_T200_RCT	RCT_no2	Cell_line.Tx4_D_and_T200	Plate.99	GPALPP1	0.2	-0.164152695329736	pearson	1	Ttest_pvalue	Coefficient_of_eigenassay	SVD_pCMs_only3CT	NoPrepr	SVD	7197	RCT_no2-Tx4_D_and_T200	N	Kept components	RCT
Drug	D_and_T200_RCT	RCT_no2	Cell_line.Tx4_D_and_T200	Plate.99	GPAM	0.2	-0.0735205007591237	pearson	1	Ttest_pvalue	Coefficient_of_eigenassay	SVD_pCMs_only3CT	NoPrepr	SVD	10503	RCT_no2-Tx4_D_and_T200	N	Kept components	RCT
Drug	D_and_T200_RCT	RCT_no2	Cell_line.Tx4_D_and_T200	Plate.99	GPAT2	0.2	0.12882313551796	pearson	1	Ttest_pvalue	Coefficient_of_eigenassay	SVD_pCMs_only3CT	NoPrepr	SVD	8333	RCT_no2-Tx4_D_and_T200	N	Kept components	RCT
Drug	D_and_T200_RCT	RCT_no2	Cell_line.Tx4_D_and_T200	Plate.99	GPAT3	0.2	-0.461552681684731	pearson	1	Ttest_pvalue	Coefficient_of_eigenassay	SVD_pCMs_only3CT	NoPrepr	SVD	2423	RCT_no2-Tx4_D_and_T200	N	Kept components	RCT
Drug	D_and_T200_RCT	RCT_no2	Cell_line.Tx4_D_and_T200	Plate.99	GPAT4	0.2	-0.301706351223492	pearson	1	Ttest_pvalue	Coefficient_of_eigenassay	SVD_pCMs_only3CT	NoPrepr	SVD	4172	RCT_no2-Tx4_D_and_T200	N	Kept components	RCT
Drug	D_and_T200_RCT	RCT_no2	Cell_line.Tx4_D_and_T200	Plate.99	GPATCH1	0.2	0.0701977129264184	pearson	1	Ttest_pvalue	Coefficient_of_eigenassay	SVD_pCMs_only3CT	NoPrepr	SVD	10642	RCT_no2-Tx4_D_and_T200	N	Kept components	RCT
Drug	D_and_T200_RCT	RCT_no2	Cell_line.Tx4_D_and_T200	Plate.99	GPATCH11	0.2	-1.84857781338826	pearson	1	Ttest_pvalue	Coefficient_of_eigenassay	SVD_pCMs_only3CT	NoPrepr	SVD	117	RCT_no2-Tx4_D_and_T200	N	Kept components	RCT
Drug	D_and_T200_RCT	RCT_no2	Cell_line.Tx4_D_and_T200	Plate.99	GPATCH2	0.2	-0.0325320965607256	pearson	1	Ttest_pvalue	Coefficient_of_eigenassay	SVD_pCMs_only3CT	NoPrepr	SVD	12534	RCT_no2-Tx4_D_and_T200	N	Kept components	RCT
Drug	D_and_T200_RCT	RCT_no2	Cell_line.Tx4_D_and_T200	Plate.99	GPATCH2L	0.2	-0.634097917704101	pearson	1	Ttest_pvalue	Coefficient_of_eigenassay	SVD_pCMs_only3CT	NoPrepr	SVD	1421	RCT_no2-Tx4_D_and_T200	N	Kept components	RCT
Drug	D_and_T200_RCT	RCT_no2	Cell_line.Tx4_D_and_T200	Plate.99	GPATCH3	0.2	-0.196574314596257	pearson	1	Ttest_pvalue	Coefficient_of_eigenassay	SVD_pCMs_only3CT	NoPrepr	SVD	6319	RCT_no2-Tx4_D_and_T200	N	Kept components	RCT
Drug	D_and_T200_RCT	RCT_no2	Cell_line.Tx4_D_and_T200	Plate.99	GPATCH4	0.2	-0.560936671475817	pearson	1	Ttest_pvalue	Coefficient_of_eigenassay	SVD_pCMs_only3CT	NoPrepr	SVD	1751	RCT_no2-Tx4_D_and_T200	N	Kept components	RCT
Drug	D_and_T200_RCT	RCT_no2	Cell_line.Tx4_D_and_T200	Plate.99	GPATCH8	0.2	-0.0578026838678817	pearson	1	Ttest_pvalue	Coefficient_of_eigenassay	SVD_pCMs_only3CT	NoPrepr	SVD	11222	RCT_no2-Tx4_D_and_T200	N	Kept components	RCT
Drug	D_and_T200_RCT	RCT_no2	Cell_line.Tx4_D_and_T200	Plate.99	GPBAR1	0.2	0.105970244964648	pearson	1	Ttest_pvalue	Coefficient_of_eigenassay	SVD_pCMs_only3CT	NoPrepr	SVD	9181	RCT_no2-Tx4_D_and_T200	N	Kept components	RCT
Drug	D_and_T200_RCT	RCT_no2	Cell_line.Tx4_D_and_T200	Plate.99	GPBP1	0.2	-0.242407721874802	pearson	1	Ttest_pvalue	Coefficient_of_eigenassay	SVD_pCMs_only3CT	NoPrepr	SVD	5264	RCT_no2-Tx4_D_and_T200	N	Kept components	RCT
Drug	D_and_T200_RCT	RCT_no2	Cell_line.Tx4_D_and_T200	Plate.99	GPBP1L1	0.2	-0.388509019069604	pearson	1	Ttest_pvalue	Coefficient_of_eigenassay	SVD_pCMs_only3CT	NoPrepr	SVD	3041	RCT_no2-Tx4_D_and_T200	N	Kept components	RCT
Drug	D_and_T200_RCT	RCT_no2	Cell_line.Tx4_D_and_T200	Plate.99	GPC1	0.2	0.0973908148681138	pearson	1	Ttest_pvalue	Coefficient_of_eigenassay	SVD_pCMs_only3CT	NoPrepr	SVD	9517	RCT_no2-Tx4_D_and_T200	N	Kept components	RCT
Drug	D_and_T200_RCT	RCT_no2	Cell_line.Tx4_D_and_T200	Plate.99	GPC2	0.2	0.0881790261108506	pearson	1	Ttest_pvalue	Coefficient_of_eigenassay	SVD_pCMs_only3CT	NoPrepr	SVD	9872	RCT_no2-Tx4_D_and_T200	N	Kept components	RCT
Drug	D_and_T200_RCT	RCT_no2	Cell_line.Tx4_D_and_T200	Plate.99	GPC3	0.2	0.792481711810877	pearson	1	Ttest_pvalue	Coefficient_of_eigenassay	SVD_pCMs_only3CT	NoPrepr	SVD	931	RCT_no2-Tx4_D_and_T200	N	Kept components	RCT
Drug	D_and_T200_RCT	RCT_no2	Cell_line.Tx4_D_and_T200	Plate.99	GPC4	0.2	0.249466544343442	pearson	1	Ttest_pvalue	Coefficient_of_eigenassay	SVD_pCMs_only3CT	NoPrepr	SVD	5111	RCT_no2-Tx4_D_and_T200	N	Kept components	RCT
Drug	D_and_T200_RCT	RCT_no2	Cell_line.Tx4_D_and_T200	Plate.99	GPC5	0.2	0.00824559566416013	pearson	1	Ttest_pvalue	Coefficient_of_eigenassay	SVD_pCMs_only3CT	NoPrepr	SVD	14272	RCT_no2-Tx4_D_and_T200	N	Kept components	RCT
Drug	D_and_T200_RCT	RCT_no2	Cell_line.Tx4_D_and_T200	Plate.99	GPC6	0.2	-0.630671747910003	pearson	1	Ttest_pvalue	Coefficient_of_eigenassay	SVD_pCMs_only3CT	NoPrepr	SVD	1441	RCT_no2-Tx4_D_and_T200	N	Kept components	RCT
Drug	D_and_T200_RCT	RCT_no2	Cell_line.Tx4_D_and_T200	Plate.99	GPCPD1	0.2	0.0952216364477274	pearson	1	Ttest_pvalue	Coefficient_of_eigenassay	SVD_pCMs_only3CT	NoPrepr	SVD	9586	RCT_no2-Tx4_D_and_T200	N	Kept components	RCT
Drug	D_and_T200_RCT	RCT_no2	Cell_line.Tx4_D_and_T200	Plate.99	GPD1	0.2	0.291843615499509	pearson	1	Ttest_pvalue	Coefficient_of_eigenassay	SVD_pCMs_only3CT	NoPrepr	SVD	4359	RCT_no2-Tx4_D_and_T200	N	Kept components	RCT
Drug	D_and_T200_RCT	RCT_no2	Cell_line.Tx4_D_and_T200	Plate.99	GPD1L	0.2	0.0124839658606593	pearson	1	Ttest_pvalue	Coefficient_of_eigenassay	SVD_pCMs_only3CT	NoPrepr	SVD	13887	RCT_no2-Tx4_D_and_T200	N	Kept components	RCT
Drug	D_and_T200_RCT	RCT_no2	Cell_line.Tx4_D_and_T200	Plate.99	GPD2	0.2	0.0236454090077454	pearson	1	Ttest_pvalue	Coefficient_of_eigenassay	SVD_pCMs_only3CT	NoPrepr	SVD	13122	RCT_no2-Tx4_D_and_T200	N	Kept components	RCT
Drug	D_and_T200_RCT	RCT_no2	Cell_line.Tx4_D_and_T200	Plate.99	GPER1	0.2	-0.196230130467028	pearson	1	Ttest_pvalue	Coefficient_of_eigenassay	SVD_pCMs_only3CT	NoPrepr	SVD	6327	RCT_no2-Tx4_D_and_T200	N	Kept components	RCT
Drug	D_and_T200_RCT	RCT_no2	Cell_line.Tx4_D_and_T200	Plate.99	GPHN	0.2	-0.653234351364004	pearson	1	Ttest_pvalue	Coefficient_of_eigenassay	SVD_pCMs_only3CT	NoPrepr	SVD	1345	RCT_no2-Tx4_D_and_T200	N	Kept components	RCT
Drug	D_and_T200_RCT	RCT_no2	Cell_line.Tx4_D_and_T200	Plate.99	GPI	0.2	-0.278046134307376	pearson	1	Ttest_pvalue	Coefficient_of_eigenassay	SVD_pCMs_only3CT	NoPrepr	SVD	4588	RCT_no2-Tx4_D_and_T200	N	Kept components	RCT
Drug	D_and_T200_RCT	RCT_no2	Cell_line.Tx4_D_and_T200	Plate.99	GPKOW	0.2	-0.346026327135662	pearson	1	Ttest_pvalue	Coefficient_of_eigenassay	SVD_pCMs_only3CT	NoPrepr	SVD	3539	RCT_no2-Tx4_D_and_T200	N	Kept components	RCT
Drug	D_and_T200_RCT	RCT_no2	Cell_line.Tx4_D_and_T200	Plate.99	GPLD1	0.2	0.078537663835265	pearson	1	Ttest_pvalue	Coefficient_of_eigenassay	SVD_pCMs_only3CT	NoPrepr	SVD	10291	RCT_no2-Tx4_D_and_T200	N	Kept components	RCT
Drug	D_and_T200_RCT	RCT_no2	Cell_line.Tx4_D_and_T200	Plate.99	GPM6A	0.2	0.267879938887377	pearson	1	Ttest_pvalue	Coefficient_of_eigenassay	SVD_pCMs_only3CT	NoPrepr	SVD	4761	RCT_no2-Tx4_D_and_T200	N	Kept components	RCT
Drug	D_and_T200_RCT	RCT_no2	Cell_line.Tx4_D_and_T200	Plate.99	GPM6B	0.2	-0.282748835517378	pearson	1	Ttest_pvalue	Coefficient_of_eigenassay	SVD_pCMs_only3CT	NoPrepr	SVD	4512	RCT_no2-Tx4_D_and_T200	N	Kept components	RCT
Drug	D_and_T200_RCT	RCT_no2	Cell_line.Tx4_D_and_T200	Plate.99	GPN1	0.2	-0.126185535034386	pearson	1	Ttest_pvalue	Coefficient_of_eigenassay	SVD_pCMs_only3CT	NoPrepr	SVD	8428	RCT_no2-Tx4_D_and_T200	N	Kept components	RCT
Drug	D_and_T200_RCT	RCT_no2	Cell_line.Tx4_D_and_T200	Plate.99	GPN2	0.2	0.193379964703992	pearson	1	Ttest_pvalue	Coefficient_of_eigenassay	SVD_pCMs_only3CT	NoPrepr	SVD	6400	RCT_no2-Tx4_D_and_T200	N	Kept components	RCT
Drug	D_and_T200_RCT	RCT_no2	Cell_line.Tx4_D_and_T200	Plate.99	GPN3	0.2	0.252813112888673	pearson	1	Ttest_pvalue	Coefficient_of_eigenassay	SVD_pCMs_only3CT	NoPrepr	SVD	5041	RCT_no2-Tx4_D_and_T200	N	Kept components	RCT
Drug	D_and_T200_RCT	RCT_no2	Cell_line.Tx4_D_and_T200	Plate.99	GPNMB	0.2	0.0106786883898012	pearson	1	Ttest_pvalue	Coefficient_of_eigenassay	SVD_pCMs_only3CT	NoPrepr	SVD	14030	RCT_no2-Tx4_D_and_T200	N	Kept components	RCT
Drug	D_and_T200_RCT	RCT_no2	Cell_line.Tx4_D_and_T200	Plate.99	GPR1	0.2	0.270161425813272	pearson	1	Ttest_pvalue	Coefficient_of_eigenassay	SVD_pCMs_only3CT	NoPrepr	SVD	4709	RCT_no2-Tx4_D_and_T200	N	Kept components	RCT
Drug	D_and_T200_RCT	RCT_no2	Cell_line.Tx4_D_and_T200	Plate.99	GPR107	0.2	-0.395025990369769	pearson	1	Ttest_pvalue	Coefficient_of_eigenassay	SVD_pCMs_only3CT	NoPrepr	SVD	2976	RCT_no2-Tx4_D_and_T200	N	Kept components	RCT
Drug	D_and_T200_RCT	RCT_no2	Cell_line.Tx4_D_and_T200	Plate.99	GPR108	0.2	0.172263083900782	pearson	1	Ttest_pvalue	Coefficient_of_eigenassay	SVD_pCMs_only3CT	NoPrepr	SVD	6939	RCT_no2-Tx4_D_and_T200	N	Kept components	RCT
Drug	D_and_T200_RCT	RCT_no2	Cell_line.Tx4_D_and_T200	Plate.99	GPR12	0.2	0.000199636828303433	pearson	1	Ttest_pvalue	Coefficient_of_eigenassay	SVD_pCMs_only3CT	NoPrepr	SVD	15268	RCT_no2-Tx4_D_and_T200	N	Kept components	RCT
Drug	D_and_T200_RCT	RCT_no2	Cell_line.Tx4_D_and_T200	Plate.99	GPR132	0.2	0.00920049978815582	pearson	1	Ttest_pvalue	Coefficient_of_eigenassay	SVD_pCMs_only3CT	NoPrepr	SVD	14169	RCT_no2-Tx4_D_and_T200	N	Kept components	RCT
Drug	D_and_T200_RCT	RCT_no2	Cell_line.Tx4_D_and_T200	Plate.99	GPR135	0.2	-0.042650258626643	pearson	1	Ttest_pvalue	Coefficient_of_eigenassay	SVD_pCMs_only3CT	NoPrepr	SVD	11964	RCT_no2-Tx4_D_and_T200	N	Kept components	RCT
Drug	D_and_T200_RCT	RCT_no2	Cell_line.Tx4_D_and_T200	Plate.99	GPR137	0.2	0.200207656777899	pearson	1	Ttest_pvalue	Coefficient_of_eigenassay	SVD_pCMs_only3CT	NoPrepr	SVD	6231	RCT_no2-Tx4_D_and_T200	N	Kept components	RCT
Drug	D_and_T200_RCT	RCT_no2	Cell_line.Tx4_D_and_T200	Plate.99	GPR137B	0.2	0.274838222208243	pearson	1	Ttest_pvalue	Coefficient_of_eigenassay	SVD_pCMs_only3CT	NoPrepr	SVD	4630	RCT_no2-Tx4_D_and_T200	N	Kept components	RCT
Drug	D_and_T200_RCT	RCT_no2	Cell_line.Tx4_D_and_T200	Plate.99	GPR137C	0.2	-0.126203001858244	pearson	1	Ttest_pvalue	Coefficient_of_eigenassay	SVD_pCMs_only3CT	NoPrepr	SVD	8427	RCT_no2-Tx4_D_and_T200	N	Kept components	RCT
Drug	D_and_T200_RCT	RCT_no2	Cell_line.Tx4_D_and_T200	Plate.99	GPR143	0.2	0.494807106535699	pearson	1	Ttest_pvalue	Coefficient_of_eigenassay	SVD_pCMs_only3CT	NoPrepr	SVD	2183	RCT_no2-Tx4_D_and_T200	N	Kept components	RCT
Drug	D_and_T200_RCT	RCT_no2	Cell_line.Tx4_D_and_T200	Plate.99	GPR146	0.2	-0.153259688733852	pearson	1	Ttest_pvalue	Coefficient_of_eigenassay	SVD_pCMs_only3CT	NoPrepr	SVD	7540	RCT_no2-Tx4_D_and_T200	N	Kept components	RCT
Drug	D_and_T200_RCT	RCT_no2	Cell_line.Tx4_D_and_T200	Plate.99	GPR153	0.2	-0.0164257096994833	pearson	1	Ttest_pvalue	Coefficient_of_eigenassay	SVD_pCMs_only3CT	NoPrepr	SVD	13580	RCT_no2-Tx4_D_and_T200	N	Kept components	RCT
Drug	D_and_T200_RCT	RCT_no2	Cell_line.Tx4_D_and_T200	Plate.99	GPR155	0.2	0.0803748339355247	pearson	1	Ttest_pvalue	Coefficient_of_eigenassay	SVD_pCMs_only3CT	NoPrepr	SVD	10224	RCT_no2-Tx4_D_and_T200	N	Kept components	RCT
Drug	D_and_T200_RCT	RCT_no2	Cell_line.Tx4_D_and_T200	Plate.99	GPR156	0.2	0.0125403434607903	pearson	1	Ttest_pvalue	Coefficient_of_eigenassay	SVD_pCMs_only3CT	NoPrepr	SVD	13880	RCT_no2-Tx4_D_and_T200	N	Kept components	RCT
Drug	D_and_T200_RCT	RCT_no2	Cell_line.Tx4_D_and_T200	Plate.99	GPR157	0.2	0.121524335943835	pearson	1	Ttest_pvalue	Coefficient_of_eigenassay	SVD_pCMs_only3CT	NoPrepr	SVD	8593	RCT_no2-Tx4_D_and_T200	N	Kept components	RCT
Drug	D_and_T200_RCT	RCT_no2	Cell_line.Tx4_D_and_T200	Plate.99	GPR158	0.2	-2.80934639757615	pearson	1	Ttest_pvalue	Coefficient_of_eigenassay	SVD_pCMs_only3CT	NoPrepr	SVD	32	RCT_no2-Tx4_D_and_T200	N	Kept components	RCT
Drug	D_and_T200_RCT	RCT_no2	Cell_line.Tx4_D_and_T200	Plate.99	GPR160	0.2	0.0146036391822426	pearson	1	Ttest_pvalue	Coefficient_of_eigenassay	SVD_pCMs_only3CT	NoPrepr	SVD	13732	RCT_no2-Tx4_D_and_T200	N	Kept components	RCT
Drug	D_and_T200_RCT	RCT_no2	Cell_line.Tx4_D_and_T200	Plate.99	GPR161	0.2	-0.122276307921084	pearson	1	Ttest_pvalue	Coefficient_of_eigenassay	SVD_pCMs_only3CT	NoPrepr	SVD	8565	RCT_no2-Tx4_D_and_T200	N	Kept components	RCT
Drug	D_and_T200_RCT	RCT_no2	Cell_line.Tx4_D_and_T200	Plate.99	GPR162	0.2	-0.0332248522617402	pearson	1	Ttest_pvalue	Coefficient_of_eigenassay	SVD_pCMs_only3CT	NoPrepr	SVD	12490	RCT_no2-Tx4_D_and_T200	N	Kept components	RCT
Drug	D_and_T200_RCT	RCT_no2	Cell_line.Tx4_D_and_T200	Plate.99	GPR17	0.2	0.0409798753139497	pearson	1	Ttest_pvalue	Coefficient_of_eigenassay	SVD_pCMs_only3CT	NoPrepr	SVD	12075	RCT_no2-Tx4_D_and_T200	N	Kept components	RCT
Drug	D_and_T200_RCT	RCT_no2	Cell_line.Tx4_D_and_T200	Plate.99	GPR171	0.2	0.0385166149584076	pearson	1	Ttest_pvalue	Coefficient_of_eigenassay	SVD_pCMs_only3CT	NoPrepr	SVD	12197	RCT_no2-Tx4_D_and_T200	N	Kept components	RCT
Drug	D_and_T200_RCT	RCT_no2	Cell_line.Tx4_D_and_T200	Plate.99	GPR173	0.2	-0.22380392946505	pearson	1	Ttest_pvalue	Coefficient_of_eigenassay	SVD_pCMs_only3CT	NoPrepr	SVD	5671	RCT_no2-Tx4_D_and_T200	N	Kept components	RCT
Drug	D_and_T200_RCT	RCT_no2	Cell_line.Tx4_D_and_T200	Plate.99	GPR176	0.2	-0.223780268341625	pearson	1	Ttest_pvalue	Coefficient_of_eigenassay	SVD_pCMs_only3CT	NoPrepr	SVD	5672	RCT_no2-Tx4_D_and_T200	N	Kept components	RCT
Drug	D_and_T200_RCT	RCT_no2	Cell_line.Tx4_D_and_T200	Plate.99	GPR18	0.2	0.0419007157616628	pearson	1	Ttest_pvalue	Coefficient_of_eigenassay	SVD_pCMs_only3CT	NoPrepr	SVD	12015	RCT_no2-Tx4_D_and_T200	N	Kept components	RCT
Drug	D_and_T200_RCT	RCT_no2	Cell_line.Tx4_D_and_T200	Plate.99	GPR180	0.2	0.0472099326518523	pearson	1	Ttest_pvalue	Coefficient_of_eigenassay	SVD_pCMs_only3CT	NoPrepr	SVD	11734	RCT_no2-Tx4_D_and_T200	N	Kept components	RCT
Drug	D_and_T200_RCT	RCT_no2	Cell_line.Tx4_D_and_T200	Plate.99	GPR182	0.2	0.0937272351622898	pearson	1	Ttest_pvalue	Coefficient_of_eigenassay	SVD_pCMs_only3CT	NoPrepr	SVD	9641	RCT_no2-Tx4_D_and_T200	N	Kept components	RCT
Drug	D_and_T200_RCT	RCT_no2	Cell_line.Tx4_D_and_T200	Plate.99	GPR183	0.2	0.297614195745745	pearson	1	Ttest_pvalue	Coefficient_of_eigenassay	SVD_pCMs_only3CT	NoPrepr	SVD	4235	RCT_no2-Tx4_D_and_T200	N	Kept components	RCT
Drug	D_and_T200_RCT	RCT_no2	Cell_line.Tx4_D_and_T200	Plate.99	GPR19	0.2	-0.0554832183809205	pearson	1	Ttest_pvalue	Coefficient_of_eigenassay	SVD_pCMs_only3CT	NoPrepr	SVD	11338	RCT_no2-Tx4_D_and_T200	N	Kept components	RCT
Drug	D_and_T200_RCT	RCT_no2	Cell_line.Tx4_D_and_T200	Plate.99	GPR21	0.2	-1.96201353982869	pearson	1	Ttest_pvalue	Coefficient_of_eigenassay	SVD_pCMs_only3CT	NoPrepr	SVD	95	RCT_no2-Tx4_D_and_T200	N	Kept components	RCT
Drug	D_and_T200_RCT	RCT_no2	Cell_line.Tx4_D_and_T200	Plate.99	GPR22	0.2	-0.209277266263314	pearson	1	Ttest_pvalue	Coefficient_of_eigenassay	SVD_pCMs_only3CT	NoPrepr	SVD	5996	RCT_no2-Tx4_D_and_T200	N	Kept components	RCT
Drug	D_and_T200_RCT	RCT_no2	Cell_line.Tx4_D_and_T200	Plate.99	GPR26	0.2	0.00227771493093901	pearson	1	Ttest_pvalue	Coefficient_of_eigenassay	SVD_pCMs_only3CT	NoPrepr	SVD	14949	RCT_no2-Tx4_D_and_T200	N	Kept components	RCT
Drug	D_and_T200_RCT	RCT_no2	Cell_line.Tx4_D_and_T200	Plate.99	GPR27	0.2	-0.0077008698062811	pearson	1	Ttest_pvalue	Coefficient_of_eigenassay	SVD_pCMs_only3CT	NoPrepr	SVD	14327	RCT_no2-Tx4_D_and_T200	N	Kept components	RCT
Drug	D_and_T200_RCT	RCT_no2	Cell_line.Tx4_D_and_T200	Plate.99	GPR3	0.2	-0.0454525840419945	pearson	1	Ttest_pvalue	Coefficient_of_eigenassay	SVD_pCMs_only3CT	NoPrepr	SVD	11821	RCT_no2-Tx4_D_and_T200	N	Kept components	RCT
Drug	D_and_T200_RCT	RCT_no2	Cell_line.Tx4_D_and_T200	Plate.99	GPR34	0.2	-1.51393251864468	pearson	1	Ttest_pvalue	Coefficient_of_eigenassay	SVD_pCMs_only3CT	NoPrepr	SVD	227	RCT_no2-Tx4_D_and_T200	N	Kept components	RCT
Drug	D_and_T200_RCT	RCT_no2	Cell_line.Tx4_D_and_T200	Plate.99	GPR35	0.2	-0.0962776661041562	pearson	1	Ttest_pvalue	Coefficient_of_eigenassay	SVD_pCMs_only3CT	NoPrepr	SVD	9558	RCT_no2-Tx4_D_and_T200	N	Kept components	RCT
Drug	D_and_T200_RCT	RCT_no2	Cell_line.Tx4_D_and_T200	Plate.99	GPR37	0.2	0.0170106077380291	pearson	1	Ttest_pvalue	Coefficient_of_eigenassay	SVD_pCMs_only3CT	NoPrepr	SVD	13539	RCT_no2-Tx4_D_and_T200	N	Kept components	RCT
Drug	D_and_T200_RCT	RCT_no2	Cell_line.Tx4_D_and_T200	Plate.99	GPR37L1	0.2	-0.079884755158547	pearson	1	Ttest_pvalue	Coefficient_of_eigenassay	SVD_pCMs_only3CT	NoPrepr	SVD	10243	RCT_no2-Tx4_D_and_T200	N	Kept components	RCT
Drug	D_and_T200_RCT	RCT_no2	Cell_line.Tx4_D_and_T200	Plate.99	GPR39	0.2	-0.0526415755656435	pearson	1	Ttest_pvalue	Coefficient_of_eigenassay	SVD_pCMs_only3CT	NoPrepr	SVD	11455	RCT_no2-Tx4_D_and_T200	N	Kept components	RCT
Drug	D_and_T200_RCT	RCT_no2	Cell_line.Tx4_D_and_T200	Plate.99	GPR50	0.2	-0.0112827111700715	pearson	1	Ttest_pvalue	Coefficient_of_eigenassay	SVD_pCMs_only3CT	NoPrepr	SVD	13984	RCT_no2-Tx4_D_and_T200	N	Kept components	RCT
Drug	D_and_T200_RCT	RCT_no2	Cell_line.Tx4_D_and_T200	Plate.99	GPR52	0.2	0.0452823850293596	pearson	1	Ttest_pvalue	Coefficient_of_eigenassay	SVD_pCMs_only3CT	NoPrepr	SVD	11829	RCT_no2-Tx4_D_and_T200	N	Kept components	RCT
Drug	D_and_T200_RCT	RCT_no2	Cell_line.Tx4_D_and_T200	Plate.99	GPR61	0.2	0.0562838381405926	pearson	1	Ttest_pvalue	Coefficient_of_eigenassay	SVD_pCMs_only3CT	NoPrepr	SVD	11297	RCT_no2-Tx4_D_and_T200	N	Kept components	RCT
Drug	D_and_T200_RCT	RCT_no2	Cell_line.Tx4_D_and_T200	Plate.99	GPR62	0.2	-0.00284058289941916	pearson	1	Ttest_pvalue	Coefficient_of_eigenassay	SVD_pCMs_only3CT	NoPrepr	SVD	14884	RCT_no2-Tx4_D_and_T200	N	Kept components	RCT
Drug	D_and_T200_RCT	RCT_no2	Cell_line.Tx4_D_and_T200	Plate.99	GPR63	0.2	0.207059954329771	pearson	1	Ttest_pvalue	Coefficient_of_eigenassay	SVD_pCMs_only3CT	NoPrepr	SVD	6048	RCT_no2-Tx4_D_and_T200	N	Kept components	RCT
Drug	D_and_T200_RCT	RCT_no2	Cell_line.Tx4_D_and_T200	Plate.99	GPR68	0.2	-0.0971945001899704	pearson	1	Ttest_pvalue	Coefficient_of_eigenassay	SVD_pCMs_only3CT	NoPrepr	SVD	9529	RCT_no2-Tx4_D_and_T200	N	Kept components	RCT
Drug	D_and_T200_RCT	RCT_no2	Cell_line.Tx4_D_and_T200	Plate.99	GPR75	0.2	-3.79650418502885	pearson	1	Ttest_pvalue	Coefficient_of_eigenassay	SVD_pCMs_only3CT	NoPrepr	SVD	7	RCT_no2-Tx4_D_and_T200	N	Kept components	RCT
Drug	D_and_T200_RCT	RCT_no2	Cell_line.Tx4_D_and_T200	Plate.99	GPR82	0.2	0.190266981044432	pearson	1	Ttest_pvalue	Coefficient_of_eigenassay	SVD_pCMs_only3CT	NoPrepr	SVD	6488	RCT_no2-Tx4_D_and_T200	N	Kept components	RCT
Drug	D_and_T200_RCT	RCT_no2	Cell_line.Tx4_D_and_T200	Plate.99	GPR83	0.2	-0.010026299345705	pearson	1	Ttest_pvalue	Coefficient_of_eigenassay	SVD_pCMs_only3CT	NoPrepr	SVD	14084	RCT_no2-Tx4_D_and_T200	N	Kept components	RCT
Drug	D_and_T200_RCT	RCT_no2	Cell_line.Tx4_D_and_T200	Plate.99	GPR85	0.2	0.202580833591614	pearson	1	Ttest_pvalue	Coefficient_of_eigenassay	SVD_pCMs_only3CT	NoPrepr	SVD	6167	RCT_no2-Tx4_D_and_T200	N	Kept components	RCT
Drug	D_and_T200_RCT	RCT_no2	Cell_line.Tx4_D_and_T200	Plate.99	GPR87	0.2	0.00494625712170591	pearson	1	Ttest_pvalue	Coefficient_of_eigenassay	SVD_pCMs_only3CT	NoPrepr	SVD	14621	RCT_no2-Tx4_D_and_T200	N	Kept components	RCT
Drug	D_and_T200_RCT	RCT_no2	Cell_line.Tx4_D_and_T200	Plate.99	GPR89A	0.2	0.676407962582447	pearson	1	Ttest_pvalue	Coefficient_of_eigenassay	SVD_pCMs_only3CT	NoPrepr	SVD	1258	RCT_no2-Tx4_D_and_T200	N	Kept components	RCT
Drug	D_and_T200_RCT	RCT_no2	Cell_line.Tx4_D_and_T200	Plate.99	GPR89B	0.2	0.359747013328811	pearson	1	Ttest_pvalue	Coefficient_of_eigenassay	SVD_pCMs_only3CT	NoPrepr	SVD	3362	RCT_no2-Tx4_D_and_T200	N	Kept components	RCT
Drug	D_and_T200_RCT	RCT_no2	Cell_line.Tx4_D_and_T200	Plate.99	GPRASP1	0.2	-0.255238885123995	pearson	1	Ttest_pvalue	Coefficient_of_eigenassay	SVD_pCMs_only3CT	NoPrepr	SVD	4990	RCT_no2-Tx4_D_and_T200	N	Kept components	RCT
Drug	D_and_T200_RCT	RCT_no2	Cell_line.Tx4_D_and_T200	Plate.99	GPRASP2	0.2	-0.031596175135327	pearson	1	Ttest_pvalue	Coefficient_of_eigenassay	SVD_pCMs_only3CT	NoPrepr	SVD	12593	RCT_no2-Tx4_D_and_T200	N	Kept components	RCT
Drug	D_and_T200_RCT	RCT_no2	Cell_line.Tx4_D_and_T200	Plate.99	GPRC5A	0.2	0.993968508056058	pearson	1	Ttest_pvalue	Coefficient_of_eigenassay	SVD_pCMs_only3CT	NoPrepr	SVD	575	RCT_no2-Tx4_D_and_T200	N	Kept components	RCT
Drug	D_and_T200_RCT	RCT_no2	Cell_line.Tx4_D_and_T200	Plate.99	GPRC5B	0.2	0.0544824417630833	pearson	1	Ttest_pvalue	Coefficient_of_eigenassay	SVD_pCMs_only3CT	NoPrepr	SVD	11379	RCT_no2-Tx4_D_and_T200	N	Kept components	RCT
Drug	D_and_T200_RCT	RCT_no2	Cell_line.Tx4_D_and_T200	Plate.99	GPRC5C	0.2	0.125586623254994	pearson	1	Ttest_pvalue	Coefficient_of_eigenassay	SVD_pCMs_only3CT	NoPrepr	SVD	8446	RCT_no2-Tx4_D_and_T200	N	Kept components	RCT
Drug	D_and_T200_RCT	RCT_no2	Cell_line.Tx4_D_and_T200	Plate.99	GPRIN1	0.2	-0.106420655724937	pearson	1	Ttest_pvalue	Coefficient_of_eigenassay	SVD_pCMs_only3CT	NoPrepr	SVD	9166	RCT_no2-Tx4_D_and_T200	N	Kept components	RCT
Drug	D_and_T200_RCT	RCT_no2	Cell_line.Tx4_D_and_T200	Plate.99	GPRIN2	0.2	0.0276239832804683	pearson	1	Ttest_pvalue	Coefficient_of_eigenassay	SVD_pCMs_only3CT	NoPrepr	SVD	12869	RCT_no2-Tx4_D_and_T200	N	Kept components	RCT
Drug	D_and_T200_RCT	RCT_no2	Cell_line.Tx4_D_and_T200	Plate.99	GPRIN3	0.2	-0.57716411221177	pearson	1	Ttest_pvalue	Coefficient_of_eigenassay	SVD_pCMs_only3CT	NoPrepr	SVD	1657	RCT_no2-Tx4_D_and_T200	N	Kept components	RCT
Drug	D_and_T200_RCT	RCT_no2	Cell_line.Tx4_D_and_T200	Plate.99	GPS1	0.2	0.0941016052983928	pearson	1	Ttest_pvalue	Coefficient_of_eigenassay	SVD_pCMs_only3CT	NoPrepr	SVD	9623	RCT_no2-Tx4_D_and_T200	N	Kept components	RCT
Drug	D_and_T200_RCT	RCT_no2	Cell_line.Tx4_D_and_T200	Plate.99	GPS2	0.2	-0.131102100681901	pearson	1	Ttest_pvalue	Coefficient_of_eigenassay	SVD_pCMs_only3CT	NoPrepr	SVD	8253	RCT_no2-Tx4_D_and_T200	N	Kept components	RCT
Drug	D_and_T200_RCT	RCT_no2	Cell_line.Tx4_D_and_T200	Plate.99	GPSM1	0.2	-0.0340055444862568	pearson	1	Ttest_pvalue	Coefficient_of_eigenassay	SVD_pCMs_only3CT	NoPrepr	SVD	12445	RCT_no2-Tx4_D_and_T200	N	Kept components	RCT
Drug	D_and_T200_RCT	RCT_no2	Cell_line.Tx4_D_and_T200	Plate.99	GPSM2	0.2	-0.209006237052051	pearson	1	Ttest_pvalue	Coefficient_of_eigenassay	SVD_pCMs_only3CT	NoPrepr	SVD	6002	RCT_no2-Tx4_D_and_T200	N	Kept components	RCT
Drug	D_and_T200_RCT	RCT_no2	Cell_line.Tx4_D_and_T200	Plate.99	GPT	0.2	-0.166227553836938	pearson	1	Ttest_pvalue	Coefficient_of_eigenassay	SVD_pCMs_only3CT	NoPrepr	SVD	7133	RCT_no2-Tx4_D_and_T200	N	Kept components	RCT
Drug	D_and_T200_RCT	RCT_no2	Cell_line.Tx4_D_and_T200	Plate.99	GPT2	0.2	-0.136022035527689	pearson	1	Ttest_pvalue	Coefficient_of_eigenassay	SVD_pCMs_only3CT	NoPrepr	SVD	8096	RCT_no2-Tx4_D_and_T200	N	Kept components	RCT
Drug	D_and_T200_RCT	RCT_no2	Cell_line.Tx4_D_and_T200	Plate.99	GPX1	0.2	0.643922561898061	pearson	1	Ttest_pvalue	Coefficient_of_eigenassay	SVD_pCMs_only3CT	NoPrepr	SVD	1386	RCT_no2-Tx4_D_and_T200	N	Kept components	RCT
Drug	D_and_T200_RCT	RCT_no2	Cell_line.Tx4_D_and_T200	Plate.99	GPX2	0.2	-0.0797370383372593	pearson	1	Ttest_pvalue	Coefficient_of_eigenassay	SVD_pCMs_only3CT	NoPrepr	SVD	10249	RCT_no2-Tx4_D_and_T200	N	Kept components	RCT
Drug	D_and_T200_RCT	RCT_no2	Cell_line.Tx4_D_and_T200	Plate.99	GPX3	0.2	0.341276503538974	pearson	1	Ttest_pvalue	Coefficient_of_eigenassay	SVD_pCMs_only3CT	NoPrepr	SVD	3603	RCT_no2-Tx4_D_and_T200	N	Kept components	RCT
Drug	D_and_T200_RCT	RCT_no2	Cell_line.Tx4_D_and_T200	Plate.99	GPX4	0.2	-0.360243532224414	pearson	1	Ttest_pvalue	Coefficient_of_eigenassay	SVD_pCMs_only3CT	NoPrepr	SVD	3355	RCT_no2-Tx4_D_and_T200	N	Kept components	RCT
Drug	D_and_T200_RCT	RCT_no2	Cell_line.Tx4_D_and_T200	Plate.99	GPX7	0.2	0.546331363792306	pearson	1	Ttest_pvalue	Coefficient_of_eigenassay	SVD_pCMs_only3CT	NoPrepr	SVD	1845	RCT_no2-Tx4_D_and_T200	N	Kept components	RCT
Drug	D_and_T200_RCT	RCT_no2	Cell_line.Tx4_D_and_T200	Plate.99	GPX8	0.2	-0.108478288917447	pearson	1	Ttest_pvalue	Coefficient_of_eigenassay	SVD_pCMs_only3CT	NoPrepr	SVD	9097	RCT_no2-Tx4_D_and_T200	N	Kept components	RCT
Drug	D_and_T200_RCT	RCT_no2	Cell_line.Tx4_D_and_T200	Plate.99	GRAMD1A	0.2	0.0534796065527281	pearson	1	Ttest_pvalue	Coefficient_of_eigenassay	SVD_pCMs_only3CT	NoPrepr	SVD	11418	RCT_no2-Tx4_D_and_T200	N	Kept components	RCT
Drug	D_and_T200_RCT	RCT_no2	Cell_line.Tx4_D_and_T200	Plate.99	GRAMD1B	0.2	0.0420410468090548	pearson	1	Ttest_pvalue	Coefficient_of_eigenassay	SVD_pCMs_only3CT	NoPrepr	SVD	11998	RCT_no2-Tx4_D_and_T200	N	Kept components	RCT
Drug	D_and_T200_RCT	RCT_no2	Cell_line.Tx4_D_and_T200	Plate.99	GRAMD1C	0.2	-0.0479825931026683	pearson	1	Ttest_pvalue	Coefficient_of_eigenassay	SVD_pCMs_only3CT	NoPrepr	SVD	11697	RCT_no2-Tx4_D_and_T200	N	Kept components	RCT
Drug	D_and_T200_RCT	RCT_no2	Cell_line.Tx4_D_and_T200	Plate.99	GRAMD2A	0.2	-0.00886035998877135	pearson	1	Ttest_pvalue	Coefficient_of_eigenassay	SVD_pCMs_only3CT	NoPrepr	SVD	14202	RCT_no2-Tx4_D_and_T200	N	Kept components	RCT
Drug	D_and_T200_RCT	RCT_no2	Cell_line.Tx4_D_and_T200	Plate.99	GRAMD2B	0.2	0.355685750683145	pearson	1	Ttest_pvalue	Coefficient_of_eigenassay	SVD_pCMs_only3CT	NoPrepr	SVD	3413	RCT_no2-Tx4_D_and_T200	N	Kept components	RCT
Drug	D_and_T200_RCT	RCT_no2	Cell_line.Tx4_D_and_T200	Plate.99	GRAMD4	0.2	-0.0798075960455359	pearson	1	Ttest_pvalue	Coefficient_of_eigenassay	SVD_pCMs_only3CT	NoPrepr	SVD	10244	RCT_no2-Tx4_D_and_T200	N	Kept components	RCT
Drug	D_and_T200_RCT	RCT_no2	Cell_line.Tx4_D_and_T200	Plate.99	GRAP	0.2	0.000921095336872605	pearson	1	Ttest_pvalue	Coefficient_of_eigenassay	SVD_pCMs_only3CT	NoPrepr	SVD	15150	RCT_no2-Tx4_D_and_T200	N	Kept components	RCT
Drug	D_and_T200_RCT	RCT_no2	Cell_line.Tx4_D_and_T200	Plate.99	GRAP2	0.2	-0.0280755547751522	pearson	1	Ttest_pvalue	Coefficient_of_eigenassay	SVD_pCMs_only3CT	NoPrepr	SVD	12838	RCT_no2-Tx4_D_and_T200	N	Kept components	RCT
Drug	D_and_T200_RCT	RCT_no2	Cell_line.Tx4_D_and_T200	Plate.99	GRASP	0.2	-0.134249679888969	pearson	1	Ttest_pvalue	Coefficient_of_eigenassay	SVD_pCMs_only3CT	NoPrepr	SVD	8157	RCT_no2-Tx4_D_and_T200	N	Kept components	RCT
Drug	D_and_T200_RCT	RCT_no2	Cell_line.Tx4_D_and_T200	Plate.99	GRB10	0.2	0.0848412429616768	pearson	1	Ttest_pvalue	Coefficient_of_eigenassay	SVD_pCMs_only3CT	NoPrepr	SVD	10012	RCT_no2-Tx4_D_and_T200	N	Kept components	RCT
Drug	D_and_T200_RCT	RCT_no2	Cell_line.Tx4_D_and_T200	Plate.99	GRB14	0.2	0.0491153631790543	pearson	1	Ttest_pvalue	Coefficient_of_eigenassay	SVD_pCMs_only3CT	NoPrepr	SVD	11634	RCT_no2-Tx4_D_and_T200	N	Kept components	RCT
Drug	D_and_T200_RCT	RCT_no2	Cell_line.Tx4_D_and_T200	Plate.99	GRB2	0.2	-0.084139124665576	pearson	1	Ttest_pvalue	Coefficient_of_eigenassay	SVD_pCMs_only3CT	NoPrepr	SVD	10051	RCT_no2-Tx4_D_and_T200	N	Kept components	RCT
Drug	D_and_T200_RCT	RCT_no2	Cell_line.Tx4_D_and_T200	Plate.99	GRB7	0.2	0.226641072332482	pearson	1	Ttest_pvalue	Coefficient_of_eigenassay	SVD_pCMs_only3CT	NoPrepr	SVD	5618	RCT_no2-Tx4_D_and_T200	N	Kept components	RCT
Drug	D_and_T200_RCT	RCT_no2	Cell_line.Tx4_D_and_T200	Plate.99	GREB1	0.2	0.0961021169196944	pearson	1	Ttest_pvalue	Coefficient_of_eigenassay	SVD_pCMs_only3CT	NoPrepr	SVD	9565	RCT_no2-Tx4_D_and_T200	N	Kept components	RCT
Drug	D_and_T200_RCT	RCT_no2	Cell_line.Tx4_D_and_T200	Plate.99	GREB1L	0.2	-0.035275345515615	pearson	1	Ttest_pvalue	Coefficient_of_eigenassay	SVD_pCMs_only3CT	NoPrepr	SVD	12378	RCT_no2-Tx4_D_and_T200	N	Kept components	RCT
Drug	D_and_T200_RCT	RCT_no2	Cell_line.Tx4_D_and_T200	Plate.99	GREM2	0.2	-0.00622601406934779	pearson	1	Ttest_pvalue	Coefficient_of_eigenassay	SVD_pCMs_only3CT	NoPrepr	SVD	14478	RCT_no2-Tx4_D_and_T200	N	Kept components	RCT
Drug	D_and_T200_RCT	RCT_no2	Cell_line.Tx4_D_and_T200	Plate.99	GRHL1	0.2	0.156657084587234	pearson	1	Ttest_pvalue	Coefficient_of_eigenassay	SVD_pCMs_only3CT	NoPrepr	SVD	7441	RCT_no2-Tx4_D_and_T200	N	Kept components	RCT
Drug	D_and_T200_RCT	RCT_no2	Cell_line.Tx4_D_and_T200	Plate.99	GRHL2	0.2	0.0369128354347541	pearson	1	Ttest_pvalue	Coefficient_of_eigenassay	SVD_pCMs_only3CT	NoPrepr	SVD	12293	RCT_no2-Tx4_D_and_T200	N	Kept components	RCT
Drug	D_and_T200_RCT	RCT_no2	Cell_line.Tx4_D_and_T200	Plate.99	GRHL3	0.2	0.00199075466080221	pearson	1	Ttest_pvalue	Coefficient_of_eigenassay	SVD_pCMs_only3CT	NoPrepr	SVD	14979	RCT_no2-Tx4_D_and_T200	N	Kept components	RCT
Drug	D_and_T200_RCT	RCT_no2	Cell_line.Tx4_D_and_T200	Plate.99	GRHPR	0.2	0.32955117170934	pearson	1	Ttest_pvalue	Coefficient_of_eigenassay	SVD_pCMs_only3CT	NoPrepr	SVD	3751	RCT_no2-Tx4_D_and_T200	N	Kept components	RCT
Drug	D_and_T200_RCT	RCT_no2	Cell_line.Tx4_D_and_T200	Plate.99	GRIA1	0.2	0.0523370467116093	pearson	1	Ttest_pvalue	Coefficient_of_eigenassay	SVD_pCMs_only3CT	NoPrepr	SVD	11470	RCT_no2-Tx4_D_and_T200	N	Kept components	RCT
Drug	D_and_T200_RCT	RCT_no2	Cell_line.Tx4_D_and_T200	Plate.99	GRIA2	0.2	-0.00546898238598793	pearson	1	Ttest_pvalue	Coefficient_of_eigenassay	SVD_pCMs_only3CT	NoPrepr	SVD	14570	RCT_no2-Tx4_D_and_T200	N	Kept components	RCT
Drug	D_and_T200_RCT	RCT_no2	Cell_line.Tx4_D_and_T200	Plate.99	GRIA3	0.2	0.0722064420704497	pearson	1	Ttest_pvalue	Coefficient_of_eigenassay	SVD_pCMs_only3CT	NoPrepr	SVD	10552	RCT_no2-Tx4_D_and_T200	N	Kept components	RCT
Drug	D_and_T200_RCT	RCT_no2	Cell_line.Tx4_D_and_T200	Plate.99	GRIA4	0.2	-1.74626615038359	pearson	1	Ttest_pvalue	Coefficient_of_eigenassay	SVD_pCMs_only3CT	NoPrepr	SVD	147	RCT_no2-Tx4_D_and_T200	N	Kept components	RCT
Drug	D_and_T200_RCT	RCT_no2	Cell_line.Tx4_D_and_T200	Plate.99	GRID1	0.2	-0.0741048271247077	pearson	1	Ttest_pvalue	Coefficient_of_eigenassay	SVD_pCMs_only3CT	NoPrepr	SVD	10474	RCT_no2-Tx4_D_and_T200	N	Kept components	RCT
Drug	D_and_T200_RCT	RCT_no2	Cell_line.Tx4_D_and_T200	Plate.99	GRID2	0.2	0.0381976356861914	pearson	1	Ttest_pvalue	Coefficient_of_eigenassay	SVD_pCMs_only3CT	NoPrepr	SVD	12216	RCT_no2-Tx4_D_and_T200	N	Kept components	RCT
Drug	D_and_T200_RCT	RCT_no2	Cell_line.Tx4_D_and_T200	Plate.99	GRID2IP	0.2	-0.0233479481569649	pearson	1	Ttest_pvalue	Coefficient_of_eigenassay	SVD_pCMs_only3CT	NoPrepr	SVD	13146	RCT_no2-Tx4_D_and_T200	N	Kept components	RCT
Drug	D_and_T200_RCT	RCT_no2	Cell_line.Tx4_D_and_T200	Plate.99	GRIFIN	0.2	0.00885021006597239	pearson	1	Ttest_pvalue	Coefficient_of_eigenassay	SVD_pCMs_only3CT	NoPrepr	SVD	14203	RCT_no2-Tx4_D_and_T200	N	Kept components	RCT
Drug	D_and_T200_RCT	RCT_no2	Cell_line.Tx4_D_and_T200	Plate.99	GRIK1	0.2	-0.130658849198252	pearson	1	Ttest_pvalue	Coefficient_of_eigenassay	SVD_pCMs_only3CT	NoPrepr	SVD	8271	RCT_no2-Tx4_D_and_T200	N	Kept components	RCT
Drug	D_and_T200_RCT	RCT_no2	Cell_line.Tx4_D_and_T200	Plate.99	GRIK2	0.2	-1.54230148084158	pearson	1	Ttest_pvalue	Coefficient_of_eigenassay	SVD_pCMs_only3CT	NoPrepr	SVD	216	RCT_no2-Tx4_D_and_T200	N	Kept components	RCT
Drug	D_and_T200_RCT	RCT_no2	Cell_line.Tx4_D_and_T200	Plate.99	GRIK3	0.2	-0.041194340392703	pearson	1	Ttest_pvalue	Coefficient_of_eigenassay	SVD_pCMs_only3CT	NoPrepr	SVD	12061	RCT_no2-Tx4_D_and_T200	N	Kept components	RCT
Drug	D_and_T200_RCT	RCT_no2	Cell_line.Tx4_D_and_T200	Plate.99	GRIK4	0.2	-0.259765484858239	pearson	1	Ttest_pvalue	Coefficient_of_eigenassay	SVD_pCMs_only3CT	NoPrepr	SVD	4899	RCT_no2-Tx4_D_and_T200	N	Kept components	RCT
Drug	D_and_T200_RCT	RCT_no2	Cell_line.Tx4_D_and_T200	Plate.99	GRIK5	0.2	0.0138824261113635	pearson	1	Ttest_pvalue	Coefficient_of_eigenassay	SVD_pCMs_only3CT	NoPrepr	SVD	13787	RCT_no2-Tx4_D_and_T200	N	Kept components	RCT
Drug	D_and_T200_RCT	RCT_no2	Cell_line.Tx4_D_and_T200	Plate.99	GRIN1	0.2	-0.0370160901914508	pearson	1	Ttest_pvalue	Coefficient_of_eigenassay	SVD_pCMs_only3CT	NoPrepr	SVD	12290	RCT_no2-Tx4_D_and_T200	N	Kept components	RCT
Drug	D_and_T200_RCT	RCT_no2	Cell_line.Tx4_D_and_T200	Plate.99	GRIN2A	0.2	-0.0478075417177171	pearson	1	Ttest_pvalue	Coefficient_of_eigenassay	SVD_pCMs_only3CT	NoPrepr	SVD	11704	RCT_no2-Tx4_D_and_T200	N	Kept components	RCT
Drug	D_and_T200_RCT	RCT_no2	Cell_line.Tx4_D_and_T200	Plate.99	GRIN2B	0.2	-0.164363378017038	pearson	1	Ttest_pvalue	Coefficient_of_eigenassay	SVD_pCMs_only3CT	NoPrepr	SVD	7184	RCT_no2-Tx4_D_and_T200	N	Kept components	RCT
Drug	D_and_T200_RCT	RCT_no2	Cell_line.Tx4_D_and_T200	Plate.99	GRIN2C	0.2	-0.0325339650016165	pearson	1	Ttest_pvalue	Coefficient_of_eigenassay	SVD_pCMs_only3CT	NoPrepr	SVD	12533	RCT_no2-Tx4_D_and_T200	N	Kept components	RCT
Drug	D_and_T200_RCT	RCT_no2	Cell_line.Tx4_D_and_T200	Plate.99	GRIN2D	0.2	-0.207497649802349	pearson	1	Ttest_pvalue	Coefficient_of_eigenassay	SVD_pCMs_only3CT	NoPrepr	SVD	6043	RCT_no2-Tx4_D_and_T200	N	Kept components	RCT
Drug	D_and_T200_RCT	RCT_no2	Cell_line.Tx4_D_and_T200	Plate.99	GRIN3A	0.2	0.113701790677792	pearson	1	Ttest_pvalue	Coefficient_of_eigenassay	SVD_pCMs_only3CT	NoPrepr	SVD	8889	RCT_no2-Tx4_D_and_T200	N	Kept components	RCT
Drug	D_and_T200_RCT	RCT_no2	Cell_line.Tx4_D_and_T200	Plate.99	GRIN3B	0.2	-0.12013410603704	pearson	1	Ttest_pvalue	Coefficient_of_eigenassay	SVD_pCMs_only3CT	NoPrepr	SVD	8632	RCT_no2-Tx4_D_and_T200	N	Kept components	RCT
Drug	D_and_T200_RCT	RCT_no2	Cell_line.Tx4_D_and_T200	Plate.99	GRINA	0.2	0.287422937192481	pearson	1	Ttest_pvalue	Coefficient_of_eigenassay	SVD_pCMs_only3CT	NoPrepr	SVD	4433	RCT_no2-Tx4_D_and_T200	N	Kept components	RCT
Drug	D_and_T200_RCT	RCT_no2	Cell_line.Tx4_D_and_T200	Plate.99	GRIP1	0.2	-0.477119770105418	pearson	1	Ttest_pvalue	Coefficient_of_eigenassay	SVD_pCMs_only3CT	NoPrepr	SVD	2310	RCT_no2-Tx4_D_and_T200	N	Kept components	RCT
Drug	D_and_T200_RCT	RCT_no2	Cell_line.Tx4_D_and_T200	Plate.99	GRIP2	0.2	0.0347752279160133	pearson	1	Ttest_pvalue	Coefficient_of_eigenassay	SVD_pCMs_only3CT	NoPrepr	SVD	12403	RCT_no2-Tx4_D_and_T200	N	Kept components	RCT
Drug	D_and_T200_RCT	RCT_no2	Cell_line.Tx4_D_and_T200	Plate.99	GRIPAP1	0.2	-0.24916405624123	pearson	1	Ttest_pvalue	Coefficient_of_eigenassay	SVD_pCMs_only3CT	NoPrepr	SVD	5119	RCT_no2-Tx4_D_and_T200	N	Kept components	RCT
Drug	D_and_T200_RCT	RCT_no2	Cell_line.Tx4_D_and_T200	Plate.99	GRK1	0.2	-0.00931716810341907	pearson	1	Ttest_pvalue	Coefficient_of_eigenassay	SVD_pCMs_only3CT	NoPrepr	SVD	14152	RCT_no2-Tx4_D_and_T200	N	Kept components	RCT
Drug	D_and_T200_RCT	RCT_no2	Cell_line.Tx4_D_and_T200	Plate.99	GRK2	0.2	-0.0551161464451023	pearson	1	Ttest_pvalue	Coefficient_of_eigenassay	SVD_pCMs_only3CT	NoPrepr	SVD	11356	RCT_no2-Tx4_D_and_T200	N	Kept components	RCT
Drug	D_and_T200_RCT	RCT_no2	Cell_line.Tx4_D_and_T200	Plate.99	GRK3	0.2	-0.755317684874963	pearson	1	Ttest_pvalue	Coefficient_of_eigenassay	SVD_pCMs_only3CT	NoPrepr	SVD	1022	RCT_no2-Tx4_D_and_T200	N	Kept components	RCT
Drug	D_and_T200_RCT	RCT_no2	Cell_line.Tx4_D_and_T200	Plate.99	GRK4	0.2	-0.00515083424141234	pearson	1	Ttest_pvalue	Coefficient_of_eigenassay	SVD_pCMs_only3CT	NoPrepr	SVD	14604	RCT_no2-Tx4_D_and_T200	N	Kept components	RCT
Drug	D_and_T200_RCT	RCT_no2	Cell_line.Tx4_D_and_T200	Plate.99	GRK5	0.2	-1.32483214514299	pearson	1	Ttest_pvalue	Coefficient_of_eigenassay	SVD_pCMs_only3CT	NoPrepr	SVD	312	RCT_no2-Tx4_D_and_T200	N	Kept components	RCT
Drug	D_and_T200_RCT	RCT_no2	Cell_line.Tx4_D_and_T200	Plate.99	GRK6	0.2	0.0874513669802402	pearson	1	Ttest_pvalue	Coefficient_of_eigenassay	SVD_pCMs_only3CT	NoPrepr	SVD	9904	RCT_no2-Tx4_D_and_T200	N	Kept components	RCT
Drug	D_and_T200_RCT	RCT_no2	Cell_line.Tx4_D_and_T200	Plate.99	GRK7	0.2	0.00184950417234214	pearson	1	Ttest_pvalue	Coefficient_of_eigenassay	SVD_pCMs_only3CT	NoPrepr	SVD	14998	RCT_no2-Tx4_D_and_T200	N	Kept components	RCT
Drug	D_and_T200_RCT	RCT_no2	Cell_line.Tx4_D_and_T200	Plate.99	GRM1	0.2	-0.1629133137051	pearson	1	Ttest_pvalue	Coefficient_of_eigenassay	SVD_pCMs_only3CT	NoPrepr	SVD	7246	RCT_no2-Tx4_D_and_T200	N	Kept components	RCT
Drug	D_and_T200_RCT	RCT_no2	Cell_line.Tx4_D_and_T200	Plate.99	GRM2	0.2	-0.0108654410186721	pearson	1	Ttest_pvalue	Coefficient_of_eigenassay	SVD_pCMs_only3CT	NoPrepr	SVD	14012	RCT_no2-Tx4_D_and_T200	N	Kept components	RCT
Drug	D_and_T200_RCT	RCT_no2	Cell_line.Tx4_D_and_T200	Plate.99	GRM3	0.2	0.0397106730928591	pearson	1	Ttest_pvalue	Coefficient_of_eigenassay	SVD_pCMs_only3CT	NoPrepr	SVD	12138	RCT_no2-Tx4_D_and_T200	N	Kept components	RCT
Drug	D_and_T200_RCT	RCT_no2	Cell_line.Tx4_D_and_T200	Plate.99	GRM4	0.2	0.000366149228819804	pearson	1	Ttest_pvalue	Coefficient_of_eigenassay	SVD_pCMs_only3CT	NoPrepr	SVD	15242	RCT_no2-Tx4_D_and_T200	N	Kept components	RCT
Drug	D_and_T200_RCT	RCT_no2	Cell_line.Tx4_D_and_T200	Plate.99	GRM6	0.2	0.0174823830418259	pearson	1	Ttest_pvalue	Coefficient_of_eigenassay	SVD_pCMs_only3CT	NoPrepr	SVD	13504	RCT_no2-Tx4_D_and_T200	N	Kept components	RCT
Drug	D_and_T200_RCT	RCT_no2	Cell_line.Tx4_D_and_T200	Plate.99	GRM8	0.2	0.0487408116900104	pearson	1	Ttest_pvalue	Coefficient_of_eigenassay	SVD_pCMs_only3CT	NoPrepr	SVD	11652	RCT_no2-Tx4_D_and_T200	N	Kept components	RCT
Drug	D_and_T200_RCT	RCT_no2	Cell_line.Tx4_D_and_T200	Plate.99	GRN	0.2	0.367125379012438	pearson	1	Ttest_pvalue	Coefficient_of_eigenassay	SVD_pCMs_only3CT	NoPrepr	SVD	3289	RCT_no2-Tx4_D_and_T200	N	Kept components	RCT
Drug	D_and_T200_RCT	RCT_no2	Cell_line.Tx4_D_and_T200	Plate.99	GRPEL1	0.2	-0.522327576483858	pearson	1	Ttest_pvalue	Coefficient_of_eigenassay	SVD_pCMs_only3CT	NoPrepr	SVD	1997	RCT_no2-Tx4_D_and_T200	N	Kept components	RCT
Drug	D_and_T200_RCT	RCT_no2	Cell_line.Tx4_D_and_T200	Plate.99	GRPEL2	0.2	0.671517334263094	pearson	1	Ttest_pvalue	Coefficient_of_eigenassay	SVD_pCMs_only3CT	NoPrepr	SVD	1271	RCT_no2-Tx4_D_and_T200	N	Kept components	RCT
Drug	D_and_T200_RCT	RCT_no2	Cell_line.Tx4_D_and_T200	Plate.99	GRSF1	0.2	-0.0948104527130506	pearson	1	Ttest_pvalue	Coefficient_of_eigenassay	SVD_pCMs_only3CT	NoPrepr	SVD	9602	RCT_no2-Tx4_D_and_T200	N	Kept components	RCT
Drug	D_and_T200_RCT	RCT_no2	Cell_line.Tx4_D_and_T200	Plate.99	GRTP1	0.2	-0.774597674949051	pearson	1	Ttest_pvalue	Coefficient_of_eigenassay	SVD_pCMs_only3CT	NoPrepr	SVD	979	RCT_no2-Tx4_D_and_T200	N	Kept components	RCT
Drug	D_and_T200_RCT	RCT_no2	Cell_line.Tx4_D_and_T200	Plate.99	GRWD1	0.2	0.309252018745199	pearson	1	Ttest_pvalue	Coefficient_of_eigenassay	SVD_pCMs_only3CT	NoPrepr	SVD	4053	RCT_no2-Tx4_D_and_T200	N	Kept components	RCT
Drug	D_and_T200_RCT	RCT_no2	Cell_line.Tx4_D_and_T200	Plate.99	GSAP	0.2	0.0249455522545764	pearson	1	Ttest_pvalue	Coefficient_of_eigenassay	SVD_pCMs_only3CT	NoPrepr	SVD	13049	RCT_no2-Tx4_D_and_T200	N	Kept components	RCT
Drug	D_and_T200_RCT	RCT_no2	Cell_line.Tx4_D_and_T200	Plate.99	GSDMB	0.2	0.0281233792136419	pearson	1	Ttest_pvalue	Coefficient_of_eigenassay	SVD_pCMs_only3CT	NoPrepr	SVD	12833	RCT_no2-Tx4_D_and_T200	N	Kept components	RCT
Drug	D_and_T200_RCT	RCT_no2	Cell_line.Tx4_D_and_T200	Plate.99	GSDME	0.2	0.233704501409684	pearson	1	Ttest_pvalue	Coefficient_of_eigenassay	SVD_pCMs_only3CT	NoPrepr	SVD	5445	RCT_no2-Tx4_D_and_T200	N	Kept components	RCT
Drug	D_and_T200_RCT	RCT_no2	Cell_line.Tx4_D_and_T200	Plate.99	GSE1	0.2	-0.52576126283772	pearson	1	Ttest_pvalue	Coefficient_of_eigenassay	SVD_pCMs_only3CT	NoPrepr	SVD	1975	RCT_no2-Tx4_D_and_T200	N	Kept components	RCT
Drug	D_and_T200_RCT	RCT_no2	Cell_line.Tx4_D_and_T200	Plate.99	GSG1	0.2	0.230744135026744	pearson	1	Ttest_pvalue	Coefficient_of_eigenassay	SVD_pCMs_only3CT	NoPrepr	SVD	5522	RCT_no2-Tx4_D_and_T200	N	Kept components	RCT
Drug	D_and_T200_RCT	RCT_no2	Cell_line.Tx4_D_and_T200	Plate.99	GSG1L	0.2	0.0056525191764119	pearson	1	Ttest_pvalue	Coefficient_of_eigenassay	SVD_pCMs_only3CT	NoPrepr	SVD	14543	RCT_no2-Tx4_D_and_T200	N	Kept components	RCT
Drug	D_and_T200_RCT	RCT_no2	Cell_line.Tx4_D_and_T200	Plate.99	GSK3A	0.2	-0.292380287004374	pearson	1	Ttest_pvalue	Coefficient_of_eigenassay	SVD_pCMs_only3CT	NoPrepr	SVD	4349	RCT_no2-Tx4_D_and_T200	N	Kept components	RCT
Drug	D_and_T200_RCT	RCT_no2	Cell_line.Tx4_D_and_T200	Plate.99	GSK3B	0.2	-0.0553641822184714	pearson	1	Ttest_pvalue	Coefficient_of_eigenassay	SVD_pCMs_only3CT	NoPrepr	SVD	11348	RCT_no2-Tx4_D_and_T200	N	Kept components	RCT
Drug	D_and_T200_RCT	RCT_no2	Cell_line.Tx4_D_and_T200	Plate.99	GSKIP	0.2	0.442356747151129	pearson	1	Ttest_pvalue	Coefficient_of_eigenassay	SVD_pCMs_only3CT	NoPrepr	SVD	2577	RCT_no2-Tx4_D_and_T200	N	Kept components	RCT
Drug	D_and_T200_RCT	RCT_no2	Cell_line.Tx4_D_and_T200	Plate.99	GSN	0.2	-0.263392363474802	pearson	1	Ttest_pvalue	Coefficient_of_eigenassay	SVD_pCMs_only3CT	NoPrepr	SVD	4847	RCT_no2-Tx4_D_and_T200	N	Kept components	RCT
Drug	D_and_T200_RCT	RCT_no2	Cell_line.Tx4_D_and_T200	Plate.99	GSPT1	0.2	-0.567974224960565	pearson	1	Ttest_pvalue	Coefficient_of_eigenassay	SVD_pCMs_only3CT	NoPrepr	SVD	1712	RCT_no2-Tx4_D_and_T200	N	Kept components	RCT
Drug	D_and_T200_RCT	RCT_no2	Cell_line.Tx4_D_and_T200	Plate.99	GSPT2	0.2	-0.171101818259989	pearson	1	Ttest_pvalue	Coefficient_of_eigenassay	SVD_pCMs_only3CT	NoPrepr	SVD	6975	RCT_no2-Tx4_D_and_T200	N	Kept components	RCT
Drug	D_and_T200_RCT	RCT_no2	Cell_line.Tx4_D_and_T200	Plate.99	GSR	0.2	-0.131910587882615	pearson	1	Ttest_pvalue	Coefficient_of_eigenassay	SVD_pCMs_only3CT	NoPrepr	SVD	8232	RCT_no2-Tx4_D_and_T200	N	Kept components	RCT
Drug	D_and_T200_RCT	RCT_no2	Cell_line.Tx4_D_and_T200	Plate.99	GSS	0.2	0.19948384308563	pearson	1	Ttest_pvalue	Coefficient_of_eigenassay	SVD_pCMs_only3CT	NoPrepr	SVD	6251	RCT_no2-Tx4_D_and_T200	N	Kept components	RCT
Drug	D_and_T200_RCT	RCT_no2	Cell_line.Tx4_D_and_T200	Plate.99	GSTA4	0.2	0.0905490549224545	pearson	1	Ttest_pvalue	Coefficient_of_eigenassay	SVD_pCMs_only3CT	NoPrepr	SVD	9786	RCT_no2-Tx4_D_and_T200	N	Kept components	RCT
Drug	D_and_T200_RCT	RCT_no2	Cell_line.Tx4_D_and_T200	Plate.99	GSTCD	0.2	0.107190001885734	pearson	1	Ttest_pvalue	Coefficient_of_eigenassay	SVD_pCMs_only3CT	NoPrepr	SVD	9143	RCT_no2-Tx4_D_and_T200	N	Kept components	RCT
Drug	D_and_T200_RCT	RCT_no2	Cell_line.Tx4_D_and_T200	Plate.99	GSTK1	0.2	0.184310799293504	pearson	1	Ttest_pvalue	Coefficient_of_eigenassay	SVD_pCMs_only3CT	NoPrepr	SVD	6610	RCT_no2-Tx4_D_and_T200	N	Kept components	RCT
Drug	D_and_T200_RCT	RCT_no2	Cell_line.Tx4_D_and_T200	Plate.99	GSTM1	0.2	-0.126903683439945	pearson	1	Ttest_pvalue	Coefficient_of_eigenassay	SVD_pCMs_only3CT	NoPrepr	SVD	8403	RCT_no2-Tx4_D_and_T200	N	Kept components	RCT
Drug	D_and_T200_RCT	RCT_no2	Cell_line.Tx4_D_and_T200	Plate.99	GSTM2	0.2	0.0215977450047474	pearson	1	Ttest_pvalue	Coefficient_of_eigenassay	SVD_pCMs_only3CT	NoPrepr	SVD	13258	RCT_no2-Tx4_D_and_T200	N	Kept components	RCT
Drug	D_and_T200_RCT	RCT_no2	Cell_line.Tx4_D_and_T200	Plate.99	GSTM3	0.2	0.368689679692941	pearson	1	Ttest_pvalue	Coefficient_of_eigenassay	SVD_pCMs_only3CT	NoPrepr	SVD	3263	RCT_no2-Tx4_D_and_T200	N	Kept components	RCT
Drug	D_and_T200_RCT	RCT_no2	Cell_line.Tx4_D_and_T200	Plate.99	GSTM4	0.2	0.0582143597217969	pearson	1	Ttest_pvalue	Coefficient_of_eigenassay	SVD_pCMs_only3CT	NoPrepr	SVD	11201	RCT_no2-Tx4_D_and_T200	N	Kept components	RCT
Drug	D_and_T200_RCT	RCT_no2	Cell_line.Tx4_D_and_T200	Plate.99	GSTO1	0.2	-0.0535319796251499	pearson	1	Ttest_pvalue	Coefficient_of_eigenassay	SVD_pCMs_only3CT	NoPrepr	SVD	11415	RCT_no2-Tx4_D_and_T200	N	Kept components	RCT
Drug	D_and_T200_RCT	RCT_no2	Cell_line.Tx4_D_and_T200	Plate.99	GSTO2	0.2	0.0659492305098682	pearson	1	Ttest_pvalue	Coefficient_of_eigenassay	SVD_pCMs_only3CT	NoPrepr	SVD	10823	RCT_no2-Tx4_D_and_T200	N	Kept components	RCT
Drug	D_and_T200_RCT	RCT_no2	Cell_line.Tx4_D_and_T200	Plate.99	GSTP1	0.2	0.792480703094549	pearson	1	Ttest_pvalue	Coefficient_of_eigenassay	SVD_pCMs_only3CT	NoPrepr	SVD	932	RCT_no2-Tx4_D_and_T200	N	Kept components	RCT
Drug	D_and_T200_RCT	RCT_no2	Cell_line.Tx4_D_and_T200	Plate.99	GSTT1	0.2	0.000906362992807223	pearson	1	Ttest_pvalue	Coefficient_of_eigenassay	SVD_pCMs_only3CT	NoPrepr	SVD	15151	RCT_no2-Tx4_D_and_T200	N	Kept components	RCT
Drug	D_and_T200_RCT	RCT_no2	Cell_line.Tx4_D_and_T200	Plate.99	GSTZ1	0.2	0.623045518055277	pearson	1	Ttest_pvalue	Coefficient_of_eigenassay	SVD_pCMs_only3CT	NoPrepr	SVD	1475	RCT_no2-Tx4_D_and_T200	N	Kept components	RCT
Drug	D_and_T200_RCT	RCT_no2	Cell_line.Tx4_D_and_T200	Plate.99	GTDC1	0.2	0.0674574306279	pearson	1	Ttest_pvalue	Coefficient_of_eigenassay	SVD_pCMs_only3CT	NoPrepr	SVD	10753	RCT_no2-Tx4_D_and_T200	N	Kept components	RCT
Drug	D_and_T200_RCT	RCT_no2	Cell_line.Tx4_D_and_T200	Plate.99	GTF2A1	0.2	-0.0342720867167359	pearson	1	Ttest_pvalue	Coefficient_of_eigenassay	SVD_pCMs_only3CT	NoPrepr	SVD	12433	RCT_no2-Tx4_D_and_T200	N	Kept components	RCT
Drug	D_and_T200_RCT	RCT_no2	Cell_line.Tx4_D_and_T200	Plate.99	GTF2A2	0.2	0.156293625192731	pearson	1	Ttest_pvalue	Coefficient_of_eigenassay	SVD_pCMs_only3CT	NoPrepr	SVD	7458	RCT_no2-Tx4_D_and_T200	N	Kept components	RCT
Drug	D_and_T200_RCT	RCT_no2	Cell_line.Tx4_D_and_T200	Plate.99	GTF2B	0.2	-0.210975913655633	pearson	1	Ttest_pvalue	Coefficient_of_eigenassay	SVD_pCMs_only3CT	NoPrepr	SVD	5961	RCT_no2-Tx4_D_and_T200	N	Kept components	RCT
Drug	D_and_T200_RCT	RCT_no2	Cell_line.Tx4_D_and_T200	Plate.99	GTF2E1	0.2	0.0502875358460384	pearson	1	Ttest_pvalue	Coefficient_of_eigenassay	SVD_pCMs_only3CT	NoPrepr	SVD	11577	RCT_no2-Tx4_D_and_T200	N	Kept components	RCT
Drug	D_and_T200_RCT	RCT_no2	Cell_line.Tx4_D_and_T200	Plate.99	GTF2E2	0.2	-0.580330320436118	pearson	1	Ttest_pvalue	Coefficient_of_eigenassay	SVD_pCMs_only3CT	NoPrepr	SVD	1644	RCT_no2-Tx4_D_and_T200	N	Kept components	RCT
Drug	D_and_T200_RCT	RCT_no2	Cell_line.Tx4_D_and_T200	Plate.99	GTF2F1	0.2	-0.134255048943474	pearson	1	Ttest_pvalue	Coefficient_of_eigenassay	SVD_pCMs_only3CT	NoPrepr	SVD	8156	RCT_no2-Tx4_D_and_T200	N	Kept components	RCT
Drug	D_and_T200_RCT	RCT_no2	Cell_line.Tx4_D_and_T200	Plate.99	GTF2F2	0.2	-0.0982279950874262	pearson	1	Ttest_pvalue	Coefficient_of_eigenassay	SVD_pCMs_only3CT	NoPrepr	SVD	9483	RCT_no2-Tx4_D_and_T200	N	Kept components	RCT
Drug	D_and_T200_RCT	RCT_no2	Cell_line.Tx4_D_and_T200	Plate.99	GTF2H1	0.2	-0.269942953478346	pearson	1	Ttest_pvalue	Coefficient_of_eigenassay	SVD_pCMs_only3CT	NoPrepr	SVD	4716	RCT_no2-Tx4_D_and_T200	N	Kept components	RCT
Drug	D_and_T200_RCT	RCT_no2	Cell_line.Tx4_D_and_T200	Plate.99	GTF2H2	0.2	0.0482554025533537	pearson	1	Ttest_pvalue	Coefficient_of_eigenassay	SVD_pCMs_only3CT	NoPrepr	SVD	11680	RCT_no2-Tx4_D_and_T200	N	Kept components	RCT
Drug	D_and_T200_RCT	RCT_no2	Cell_line.Tx4_D_and_T200	Plate.99	GTF2H2C_2	0.2	0.00811760532247435	pearson	1	Ttest_pvalue	Coefficient_of_eigenassay	SVD_pCMs_only3CT	NoPrepr	SVD	14284	RCT_no2-Tx4_D_and_T200	N	Kept components	RCT
Drug	D_and_T200_RCT	RCT_no2	Cell_line.Tx4_D_and_T200	Plate.99	GTF2H3	0.2	0.109939645458233	pearson	1	Ttest_pvalue	Coefficient_of_eigenassay	SVD_pCMs_only3CT	NoPrepr	SVD	9042	RCT_no2-Tx4_D_and_T200	N	Kept components	RCT
Drug	D_and_T200_RCT	RCT_no2	Cell_line.Tx4_D_and_T200	Plate.99	GTF2H5	0.2	-0.170318519629028	pearson	1	Ttest_pvalue	Coefficient_of_eigenassay	SVD_pCMs_only3CT	NoPrepr	SVD	6998	RCT_no2-Tx4_D_and_T200	N	Kept components	RCT
Drug	D_and_T200_RCT	RCT_no2	Cell_line.Tx4_D_and_T200	Plate.99	GTF2I	0.2	-0.924092735762066	pearson	1	Ttest_pvalue	Coefficient_of_eigenassay	SVD_pCMs_only3CT	NoPrepr	SVD	679	RCT_no2-Tx4_D_and_T200	N	Kept components	RCT
Drug	D_and_T200_RCT	RCT_no2	Cell_line.Tx4_D_and_T200	Plate.99	GTF2IRD1	0.2	-0.438620179026432	pearson	1	Ttest_pvalue	Coefficient_of_eigenassay	SVD_pCMs_only3CT	NoPrepr	SVD	2615	RCT_no2-Tx4_D_and_T200	N	Kept components	RCT
Drug	D_and_T200_RCT	RCT_no2	Cell_line.Tx4_D_and_T200	Plate.99	GTF2IRD2	0.2	0.176161155735356	pearson	1	Ttest_pvalue	Coefficient_of_eigenassay	SVD_pCMs_only3CT	NoPrepr	SVD	6814	RCT_no2-Tx4_D_and_T200	N	Kept components	RCT
Drug	D_and_T200_RCT	RCT_no2	Cell_line.Tx4_D_and_T200	Plate.99	GTF2IRD2B	0.2	0.037184459101786	pearson	1	Ttest_pvalue	Coefficient_of_eigenassay	SVD_pCMs_only3CT	NoPrepr	SVD	12273	RCT_no2-Tx4_D_and_T200	N	Kept components	RCT
Drug	D_and_T200_RCT	RCT_no2	Cell_line.Tx4_D_and_T200	Plate.99	GTF3A	0.2	-0.0397101462853698	pearson	1	Ttest_pvalue	Coefficient_of_eigenassay	SVD_pCMs_only3CT	NoPrepr	SVD	12139	RCT_no2-Tx4_D_and_T200	N	Kept components	RCT
Drug	D_and_T200_RCT	RCT_no2	Cell_line.Tx4_D_and_T200	Plate.99	GTF3C1	0.2	-0.0322932743659813	pearson	1	Ttest_pvalue	Coefficient_of_eigenassay	SVD_pCMs_only3CT	NoPrepr	SVD	12549	RCT_no2-Tx4_D_and_T200	N	Kept components	RCT
Drug	D_and_T200_RCT	RCT_no2	Cell_line.Tx4_D_and_T200	Plate.99	GTF3C2	0.2	0.202717699052244	pearson	1	Ttest_pvalue	Coefficient_of_eigenassay	SVD_pCMs_only3CT	NoPrepr	SVD	6162	RCT_no2-Tx4_D_and_T200	N	Kept components	RCT
Drug	D_and_T200_RCT	RCT_no2	Cell_line.Tx4_D_and_T200	Plate.99	GTF3C3	0.2	-0.279030762566716	pearson	1	Ttest_pvalue	Coefficient_of_eigenassay	SVD_pCMs_only3CT	NoPrepr	SVD	4571	RCT_no2-Tx4_D_and_T200	N	Kept components	RCT
Drug	D_and_T200_RCT	RCT_no2	Cell_line.Tx4_D_and_T200	Plate.99	GTF3C4	0.2	0.039757831507866	pearson	1	Ttest_pvalue	Coefficient_of_eigenassay	SVD_pCMs_only3CT	NoPrepr	SVD	12135	RCT_no2-Tx4_D_and_T200	N	Kept components	RCT
Drug	D_and_T200_RCT	RCT_no2	Cell_line.Tx4_D_and_T200	Plate.99	GTF3C5	0.2	0.497056117678023	pearson	1	Ttest_pvalue	Coefficient_of_eigenassay	SVD_pCMs_only3CT	NoPrepr	SVD	2165	RCT_no2-Tx4_D_and_T200	N	Kept components	RCT
Drug	D_and_T200_RCT	RCT_no2	Cell_line.Tx4_D_and_T200	Plate.99	GTF3C6	0.2	0.429513587966125	pearson	1	Ttest_pvalue	Coefficient_of_eigenassay	SVD_pCMs_only3CT	NoPrepr	SVD	2680	RCT_no2-Tx4_D_and_T200	N	Kept components	RCT
Drug	D_and_T200_RCT	RCT_no2	Cell_line.Tx4_D_and_T200	Plate.99	GTPBP1	0.2	-0.0587973296909721	pearson	1	Ttest_pvalue	Coefficient_of_eigenassay	SVD_pCMs_only3CT	NoPrepr	SVD	11159	RCT_no2-Tx4_D_and_T200	N	Kept components	RCT
Drug	D_and_T200_RCT	RCT_no2	Cell_line.Tx4_D_and_T200	Plate.99	GTPBP10	0.2	0.3436484582045	pearson	1	Ttest_pvalue	Coefficient_of_eigenassay	SVD_pCMs_only3CT	NoPrepr	SVD	3577	RCT_no2-Tx4_D_and_T200	N	Kept components	RCT
Drug	D_and_T200_RCT	RCT_no2	Cell_line.Tx4_D_and_T200	Plate.99	GTPBP2	0.2	0.00948724928076611	pearson	1	Ttest_pvalue	Coefficient_of_eigenassay	SVD_pCMs_only3CT	NoPrepr	SVD	14136	RCT_no2-Tx4_D_and_T200	N	Kept components	RCT
Drug	D_and_T200_RCT	RCT_no2	Cell_line.Tx4_D_and_T200	Plate.99	GTPBP3	0.2	0.110701934178457	pearson	1	Ttest_pvalue	Coefficient_of_eigenassay	SVD_pCMs_only3CT	NoPrepr	SVD	9005	RCT_no2-Tx4_D_and_T200	N	Kept components	RCT
Drug	D_and_T200_RCT	RCT_no2	Cell_line.Tx4_D_and_T200	Plate.99	GTPBP4	0.2	-0.474505661650736	pearson	1	Ttest_pvalue	Coefficient_of_eigenassay	SVD_pCMs_only3CT	NoPrepr	SVD	2320	RCT_no2-Tx4_D_and_T200	N	Kept components	RCT
Drug	D_and_T200_RCT	RCT_no2	Cell_line.Tx4_D_and_T200	Plate.99	GTPBP8	0.2	0.303691698636331	pearson	1	Ttest_pvalue	Coefficient_of_eigenassay	SVD_pCMs_only3CT	NoPrepr	SVD	4135	RCT_no2-Tx4_D_and_T200	N	Kept components	RCT
Drug	D_and_T200_RCT	RCT_no2	Cell_line.Tx4_D_and_T200	Plate.99	GTSE1	0.2	-0.321398874575994	pearson	1	Ttest_pvalue	Coefficient_of_eigenassay	SVD_pCMs_only3CT	NoPrepr	SVD	3888	RCT_no2-Tx4_D_and_T200	N	Kept components	RCT
Drug	D_and_T200_RCT	RCT_no2	Cell_line.Tx4_D_and_T200	Plate.99	GUCA1A	0.2	0.371664463256177	pearson	1	Ttest_pvalue	Coefficient_of_eigenassay	SVD_pCMs_only3CT	NoPrepr	SVD	3226	RCT_no2-Tx4_D_and_T200	N	Kept components	RCT
Drug	D_and_T200_RCT	RCT_no2	Cell_line.Tx4_D_and_T200	Plate.99	GUCA1B	0.2	0.0558029430254136	pearson	1	Ttest_pvalue	Coefficient_of_eigenassay	SVD_pCMs_only3CT	NoPrepr	SVD	11324	RCT_no2-Tx4_D_and_T200	N	Kept components	RCT
Drug	D_and_T200_RCT	RCT_no2	Cell_line.Tx4_D_and_T200	Plate.99	GUCD1	0.2	-1.01914997923208	pearson	1	Ttest_pvalue	Coefficient_of_eigenassay	SVD_pCMs_only3CT	NoPrepr	SVD	550	RCT_no2-Tx4_D_and_T200	N	Kept components	RCT
Drug	D_and_T200_RCT	RCT_no2	Cell_line.Tx4_D_and_T200	Plate.99	GUCY1A1	0.2	-0.339002248995175	pearson	1	Ttest_pvalue	Coefficient_of_eigenassay	SVD_pCMs_only3CT	NoPrepr	SVD	3629	RCT_no2-Tx4_D_and_T200	N	Kept components	RCT
Drug	D_and_T200_RCT	RCT_no2	Cell_line.Tx4_D_and_T200	Plate.99	GUCY1A2	0.2	0.17341197248853	pearson	1	Ttest_pvalue	Coefficient_of_eigenassay	SVD_pCMs_only3CT	NoPrepr	SVD	6909	RCT_no2-Tx4_D_and_T200	N	Kept components	RCT
Drug	D_and_T200_RCT	RCT_no2	Cell_line.Tx4_D_and_T200	Plate.99	GUCY1B1	0.2	-0.0766021944219058	pearson	1	Ttest_pvalue	Coefficient_of_eigenassay	SVD_pCMs_only3CT	NoPrepr	SVD	10378	RCT_no2-Tx4_D_and_T200	N	Kept components	RCT
Drug	D_and_T200_RCT	RCT_no2	Cell_line.Tx4_D_and_T200	Plate.99	GUCY2C	0.2	-0.0160301697433808	pearson	1	Ttest_pvalue	Coefficient_of_eigenassay	SVD_pCMs_only3CT	NoPrepr	SVD	13616	RCT_no2-Tx4_D_and_T200	N	Kept components	RCT
Drug	D_and_T200_RCT	RCT_no2	Cell_line.Tx4_D_and_T200	Plate.99	GUF1	0.2	0.170137692176436	pearson	1	Ttest_pvalue	Coefficient_of_eigenassay	SVD_pCMs_only3CT	NoPrepr	SVD	7002	RCT_no2-Tx4_D_and_T200	N	Kept components	RCT
Drug	D_and_T200_RCT	RCT_no2	Cell_line.Tx4_D_and_T200	Plate.99	GUK1	0.2	0.370028258274144	pearson	1	Ttest_pvalue	Coefficient_of_eigenassay	SVD_pCMs_only3CT	NoPrepr	SVD	3246	RCT_no2-Tx4_D_and_T200	N	Kept components	RCT
Drug	D_and_T200_RCT	RCT_no2	Cell_line.Tx4_D_and_T200	Plate.99	GULP1	0.2	-0.0827774555632896	pearson	1	Ttest_pvalue	Coefficient_of_eigenassay	SVD_pCMs_only3CT	NoPrepr	SVD	10119	RCT_no2-Tx4_D_and_T200	N	Kept components	RCT
Drug	D_and_T200_RCT	RCT_no2	Cell_line.Tx4_D_and_T200	Plate.99	GUSB	0.2	0.179714111027134	pearson	1	Ttest_pvalue	Coefficient_of_eigenassay	SVD_pCMs_only3CT	NoPrepr	SVD	6719	RCT_no2-Tx4_D_and_T200	N	Kept components	RCT
Drug	D_and_T200_RCT	RCT_no2	Cell_line.Tx4_D_and_T200	Plate.99	GXYLT1	0.2	-0.643843444710928	pearson	1	Ttest_pvalue	Coefficient_of_eigenassay	SVD_pCMs_only3CT	NoPrepr	SVD	1387	RCT_no2-Tx4_D_and_T200	N	Kept components	RCT
Drug	D_and_T200_RCT	RCT_no2	Cell_line.Tx4_D_and_T200	Plate.99	GXYLT2	0.2	0.0111165107619791	pearson	1	Ttest_pvalue	Coefficient_of_eigenassay	SVD_pCMs_only3CT	NoPrepr	SVD	13998	RCT_no2-Tx4_D_and_T200	N	Kept components	RCT
Drug	D_and_T200_RCT	RCT_no2	Cell_line.Tx4_D_and_T200	Plate.99	GYG1	0.2	0.0923242606433596	pearson	1	Ttest_pvalue	Coefficient_of_eigenassay	SVD_pCMs_only3CT	NoPrepr	SVD	9707	RCT_no2-Tx4_D_and_T200	N	Kept components	RCT
Drug	D_and_T200_RCT	RCT_no2	Cell_line.Tx4_D_and_T200	Plate.99	GYG2	0.2	0.0435067176182075	pearson	1	Ttest_pvalue	Coefficient_of_eigenassay	SVD_pCMs_only3CT	NoPrepr	SVD	11925	RCT_no2-Tx4_D_and_T200	N	Kept components	RCT
Drug	D_and_T200_RCT	RCT_no2	Cell_line.Tx4_D_and_T200	Plate.99	GYPC	0.2	-0.233009724390203	pearson	1	Ttest_pvalue	Coefficient_of_eigenassay	SVD_pCMs_only3CT	NoPrepr	SVD	5468	RCT_no2-Tx4_D_and_T200	N	Kept components	RCT
Drug	D_and_T200_RCT	RCT_no2	Cell_line.Tx4_D_and_T200	Plate.99	GYPE	0.2	0.00295711315586684	pearson	1	Ttest_pvalue	Coefficient_of_eigenassay	SVD_pCMs_only3CT	NoPrepr	SVD	14868	RCT_no2-Tx4_D_and_T200	N	Kept components	RCT
Drug	D_and_T200_RCT	RCT_no2	Cell_line.Tx4_D_and_T200	Plate.99	GYS1	0.2	-0.112315677205466	pearson	1	Ttest_pvalue	Coefficient_of_eigenassay	SVD_pCMs_only3CT	NoPrepr	SVD	8937	RCT_no2-Tx4_D_and_T200	N	Kept components	RCT
Drug	D_and_T200_RCT	RCT_no2	Cell_line.Tx4_D_and_T200	Plate.99	GYS2	0.2	0.0056191105386029	pearson	1	Ttest_pvalue	Coefficient_of_eigenassay	SVD_pCMs_only3CT	NoPrepr	SVD	14550	RCT_no2-Tx4_D_and_T200	N	Kept components	RCT
Drug	D_and_T200_RCT	RCT_no2	Cell_line.Tx4_D_and_T200	Plate.99	GZF1	0.2	-0.745058460315012	pearson	1	Ttest_pvalue	Coefficient_of_eigenassay	SVD_pCMs_only3CT	NoPrepr	SVD	1055	RCT_no2-Tx4_D_and_T200	N	Kept components	RCT
Drug	D_and_T200_RCT	RCT_no2	Cell_line.Tx4_D_and_T200	Plate.99	GZMM	0.2	-3.27179501215889e-05	pearson	1	Ttest_pvalue	Coefficient_of_eigenassay	SVD_pCMs_only3CT	NoPrepr	SVD	15307	RCT_no2-Tx4_D_and_T200	N	Kept components	RCT
Drug	D_and_T200_RCT	RCT_no2	Cell_line.Tx4_D_and_T200	Plate.99	H1F0	0.2	0.0623420980055111	pearson	1	Ttest_pvalue	Coefficient_of_eigenassay	SVD_pCMs_only3CT	NoPrepr	SVD	10993	RCT_no2-Tx4_D_and_T200	N	Kept components	RCT
Drug	D_and_T200_RCT	RCT_no2	Cell_line.Tx4_D_and_T200	Plate.99	H1FX	0.2	0.154118176082901	pearson	1	Ttest_pvalue	Coefficient_of_eigenassay	SVD_pCMs_only3CT	NoPrepr	SVD	7514	RCT_no2-Tx4_D_and_T200	N	Kept components	RCT
Drug	D_and_T200_RCT	RCT_no2	Cell_line.Tx4_D_and_T200	Plate.99	H2AFJ	0.2	0.430818769229136	pearson	1	Ttest_pvalue	Coefficient_of_eigenassay	SVD_pCMs_only3CT	NoPrepr	SVD	2668	RCT_no2-Tx4_D_and_T200	N	Kept components	RCT
Drug	D_and_T200_RCT	RCT_no2	Cell_line.Tx4_D_and_T200	Plate.99	H2AFV	0.2	-0.298323352385622	pearson	1	Ttest_pvalue	Coefficient_of_eigenassay	SVD_pCMs_only3CT	NoPrepr	SVD	4222	RCT_no2-Tx4_D_and_T200	N	Kept components	RCT
Drug	D_and_T200_RCT	RCT_no2	Cell_line.Tx4_D_and_T200	Plate.99	H2AFX	0.2	0.251651918732642	pearson	1	Ttest_pvalue	Coefficient_of_eigenassay	SVD_pCMs_only3CT	NoPrepr	SVD	5072	RCT_no2-Tx4_D_and_T200	N	Kept components	RCT
Drug	D_and_T200_RCT	RCT_no2	Cell_line.Tx4_D_and_T200	Plate.99	H2AFY	0.2	-0.032132719037622	pearson	1	Ttest_pvalue	Coefficient_of_eigenassay	SVD_pCMs_only3CT	NoPrepr	SVD	12562	RCT_no2-Tx4_D_and_T200	N	Kept components	RCT
Drug	D_and_T200_RCT	RCT_no2	Cell_line.Tx4_D_and_T200	Plate.99	H2AFY2	0.2	0.0246037802863869	pearson	1	Ttest_pvalue	Coefficient_of_eigenassay	SVD_pCMs_only3CT	NoPrepr	SVD	13066	RCT_no2-Tx4_D_and_T200	N	Kept components	RCT
Drug	D_and_T200_RCT	RCT_no2	Cell_line.Tx4_D_and_T200	Plate.99	H2AFZ	0.2	0.285459221060764	pearson	1	Ttest_pvalue	Coefficient_of_eigenassay	SVD_pCMs_only3CT	NoPrepr	SVD	4467	RCT_no2-Tx4_D_and_T200	N	Kept components	RCT
Drug	D_and_T200_RCT	RCT_no2	Cell_line.Tx4_D_and_T200	Plate.99	H3F3A	0.2	0.306454891048017	pearson	1	Ttest_pvalue	Coefficient_of_eigenassay	SVD_pCMs_only3CT	NoPrepr	SVD	4097	RCT_no2-Tx4_D_and_T200	N	Kept components	RCT
Drug	D_and_T200_RCT	RCT_no2	Cell_line.Tx4_D_and_T200	Plate.99	H3F3B	0.2	-0.210283353632886	pearson	1	Ttest_pvalue	Coefficient_of_eigenassay	SVD_pCMs_only3CT	NoPrepr	SVD	5976	RCT_no2-Tx4_D_and_T200	N	Kept components	RCT
Drug	D_and_T200_RCT	RCT_no2	Cell_line.Tx4_D_and_T200	Plate.99	H6PD	0.2	0.0653380942991567	pearson	1	Ttest_pvalue	Coefficient_of_eigenassay	SVD_pCMs_only3CT	NoPrepr	SVD	10848	RCT_no2-Tx4_D_and_T200	N	Kept components	RCT
Drug	D_and_T200_RCT	RCT_no2	Cell_line.Tx4_D_and_T200	Plate.99	HAAO	0.2	-0.0426860160667013	pearson	1	Ttest_pvalue	Coefficient_of_eigenassay	SVD_pCMs_only3CT	NoPrepr	SVD	11963	RCT_no2-Tx4_D_and_T200	N	Kept components	RCT
Drug	D_and_T200_RCT	RCT_no2	Cell_line.Tx4_D_and_T200	Plate.99	HABP4	0.2	-0.340307928017622	pearson	1	Ttest_pvalue	Coefficient_of_eigenassay	SVD_pCMs_only3CT	NoPrepr	SVD	3615	RCT_no2-Tx4_D_and_T200	N	Kept components	RCT
Drug	D_and_T200_RCT	RCT_no2	Cell_line.Tx4_D_and_T200	Plate.99	HACD1	0.2	-0.385038042557165	pearson	1	Ttest_pvalue	Coefficient_of_eigenassay	SVD_pCMs_only3CT	NoPrepr	SVD	3069	RCT_no2-Tx4_D_and_T200	N	Kept components	RCT
Drug	D_and_T200_RCT	RCT_no2	Cell_line.Tx4_D_and_T200	Plate.99	HACD2	0.2	0.130474254263719	pearson	1	Ttest_pvalue	Coefficient_of_eigenassay	SVD_pCMs_only3CT	NoPrepr	SVD	8278	RCT_no2-Tx4_D_and_T200	N	Kept components	RCT
Drug	D_and_T200_RCT	RCT_no2	Cell_line.Tx4_D_and_T200	Plate.99	HACD3	0.2	0.174735835237233	pearson	1	Ttest_pvalue	Coefficient_of_eigenassay	SVD_pCMs_only3CT	NoPrepr	SVD	6861	RCT_no2-Tx4_D_and_T200	N	Kept components	RCT
Drug	D_and_T200_RCT	RCT_no2	Cell_line.Tx4_D_and_T200	Plate.99	HACD4	0.2	0.30713661319222	pearson	1	Ttest_pvalue	Coefficient_of_eigenassay	SVD_pCMs_only3CT	NoPrepr	SVD	4085	RCT_no2-Tx4_D_and_T200	N	Kept components	RCT
Drug	D_and_T200_RCT	RCT_no2	Cell_line.Tx4_D_and_T200	Plate.99	HACE1	0.2	-0.0564493714951027	pearson	1	Ttest_pvalue	Coefficient_of_eigenassay	SVD_pCMs_only3CT	NoPrepr	SVD	11284	RCT_no2-Tx4_D_and_T200	N	Kept components	RCT
Drug	D_and_T200_RCT	RCT_no2	Cell_line.Tx4_D_and_T200	Plate.99	HACL1	0.2	0.220772409446926	pearson	1	Ttest_pvalue	Coefficient_of_eigenassay	SVD_pCMs_only3CT	NoPrepr	SVD	5732	RCT_no2-Tx4_D_and_T200	N	Kept components	RCT
Drug	D_and_T200_RCT	RCT_no2	Cell_line.Tx4_D_and_T200	Plate.99	HADH	0.2	0.0817951917904818	pearson	1	Ttest_pvalue	Coefficient_of_eigenassay	SVD_pCMs_only3CT	NoPrepr	SVD	10163	RCT_no2-Tx4_D_and_T200	N	Kept components	RCT
Drug	D_and_T200_RCT	RCT_no2	Cell_line.Tx4_D_and_T200	Plate.99	HADHA	0.2	-0.440391744900151	pearson	1	Ttest_pvalue	Coefficient_of_eigenassay	SVD_pCMs_only3CT	NoPrepr	SVD	2598	RCT_no2-Tx4_D_and_T200	N	Kept components	RCT
Drug	D_and_T200_RCT	RCT_no2	Cell_line.Tx4_D_and_T200	Plate.99	HADHB	0.2	-0.041545723915736	pearson	1	Ttest_pvalue	Coefficient_of_eigenassay	SVD_pCMs_only3CT	NoPrepr	SVD	12039	RCT_no2-Tx4_D_and_T200	N	Kept components	RCT
Drug	D_and_T200_RCT	RCT_no2	Cell_line.Tx4_D_and_T200	Plate.99	HAGH	0.2	0.146749726258271	pearson	1	Ttest_pvalue	Coefficient_of_eigenassay	SVD_pCMs_only3CT	NoPrepr	SVD	7761	RCT_no2-Tx4_D_and_T200	N	Kept components	RCT
Drug	D_and_T200_RCT	RCT_no2	Cell_line.Tx4_D_and_T200	Plate.99	HAGHL	0.2	-0.0119029312772171	pearson	1	Ttest_pvalue	Coefficient_of_eigenassay	SVD_pCMs_only3CT	NoPrepr	SVD	13930	RCT_no2-Tx4_D_and_T200	N	Kept components	RCT
Drug	D_and_T200_RCT	RCT_no2	Cell_line.Tx4_D_and_T200	Plate.99	HAND1	0.2	-0.00601666723556315	pearson	1	Ttest_pvalue	Coefficient_of_eigenassay	SVD_pCMs_only3CT	NoPrepr	SVD	14505	RCT_no2-Tx4_D_and_T200	N	Kept components	RCT
Drug	D_and_T200_RCT	RCT_no2	Cell_line.Tx4_D_and_T200	Plate.99	HAND2	0.2	-0.0820072961155115	pearson	1	Ttest_pvalue	Coefficient_of_eigenassay	SVD_pCMs_only3CT	NoPrepr	SVD	10155	RCT_no2-Tx4_D_and_T200	N	Kept components	RCT
Drug	D_and_T200_RCT	RCT_no2	Cell_line.Tx4_D_and_T200	Plate.99	HAP1	0.2	0.227867341710746	pearson	1	Ttest_pvalue	Coefficient_of_eigenassay	SVD_pCMs_only3CT	NoPrepr	SVD	5590	RCT_no2-Tx4_D_and_T200	N	Kept components	RCT
Drug	D_and_T200_RCT	RCT_no2	Cell_line.Tx4_D_and_T200	Plate.99	HAPLN1	0.2	0.586396769035568	pearson	1	Ttest_pvalue	Coefficient_of_eigenassay	SVD_pCMs_only3CT	NoPrepr	SVD	1621	RCT_no2-Tx4_D_and_T200	N	Kept components	RCT
Drug	D_and_T200_RCT	RCT_no2	Cell_line.Tx4_D_and_T200	Plate.99	HAPLN2	0.2	0.0260809836077761	pearson	1	Ttest_pvalue	Coefficient_of_eigenassay	SVD_pCMs_only3CT	NoPrepr	SVD	12968	RCT_no2-Tx4_D_and_T200	N	Kept components	RCT
Drug	D_and_T200_RCT	RCT_no2	Cell_line.Tx4_D_and_T200	Plate.99	HAPLN3	0.2	0.68196048474364	pearson	1	Ttest_pvalue	Coefficient_of_eigenassay	SVD_pCMs_only3CT	NoPrepr	SVD	1230	RCT_no2-Tx4_D_and_T200	N	Kept components	RCT
Drug	D_and_T200_RCT	RCT_no2	Cell_line.Tx4_D_and_T200	Plate.99	HAPLN4	0.2	0.222324392428946	pearson	1	Ttest_pvalue	Coefficient_of_eigenassay	SVD_pCMs_only3CT	NoPrepr	SVD	5693	RCT_no2-Tx4_D_and_T200	N	Kept components	RCT
Drug	D_and_T200_RCT	RCT_no2	Cell_line.Tx4_D_and_T200	Plate.99	HARBI1	0.2	0.174636798558996	pearson	1	Ttest_pvalue	Coefficient_of_eigenassay	SVD_pCMs_only3CT	NoPrepr	SVD	6863	RCT_no2-Tx4_D_and_T200	N	Kept components	RCT
Drug	D_and_T200_RCT	RCT_no2	Cell_line.Tx4_D_and_T200	Plate.99	HARS	0.2	0.102444257020435	pearson	1	Ttest_pvalue	Coefficient_of_eigenassay	SVD_pCMs_only3CT	NoPrepr	SVD	9317	RCT_no2-Tx4_D_and_T200	N	Kept components	RCT
Drug	D_and_T200_RCT	RCT_no2	Cell_line.Tx4_D_and_T200	Plate.99	HARS2	0.2	0.0663013137679336	pearson	1	Ttest_pvalue	Coefficient_of_eigenassay	SVD_pCMs_only3CT	NoPrepr	SVD	10805	RCT_no2-Tx4_D_and_T200	N	Kept components	RCT
Drug	D_and_T200_RCT	RCT_no2	Cell_line.Tx4_D_and_T200	Plate.99	HAS1	0.2	-0.0648324134442109	pearson	1	Ttest_pvalue	Coefficient_of_eigenassay	SVD_pCMs_only3CT	NoPrepr	SVD	10868	RCT_no2-Tx4_D_and_T200	N	Kept components	RCT
Drug	D_and_T200_RCT	RCT_no2	Cell_line.Tx4_D_and_T200	Plate.99	HAS2	0.2	-0.00185209856009693	pearson	1	Ttest_pvalue	Coefficient_of_eigenassay	SVD_pCMs_only3CT	NoPrepr	SVD	14997	RCT_no2-Tx4_D_and_T200	N	Kept components	RCT
Drug	D_and_T200_RCT	RCT_no2	Cell_line.Tx4_D_and_T200	Plate.99	HAS3	0.2	0.153778368282693	pearson	1	Ttest_pvalue	Coefficient_of_eigenassay	SVD_pCMs_only3CT	NoPrepr	SVD	7518	RCT_no2-Tx4_D_and_T200	N	Kept components	RCT
Drug	D_and_T200_RCT	RCT_no2	Cell_line.Tx4_D_and_T200	Plate.99	HASPIN	0.2	-0.145209441764343	pearson	1	Ttest_pvalue	Coefficient_of_eigenassay	SVD_pCMs_only3CT	NoPrepr	SVD	7812	RCT_no2-Tx4_D_and_T200	N	Kept components	RCT
Drug	D_and_T200_RCT	RCT_no2	Cell_line.Tx4_D_and_T200	Plate.99	HAT1	0.2	0.0370089735216672	pearson	1	Ttest_pvalue	Coefficient_of_eigenassay	SVD_pCMs_only3CT	NoPrepr	SVD	12292	RCT_no2-Tx4_D_and_T200	N	Kept components	RCT
Drug	D_and_T200_RCT	RCT_no2	Cell_line.Tx4_D_and_T200	Plate.99	HAUS1	0.2	0.440984903794973	pearson	1	Ttest_pvalue	Coefficient_of_eigenassay	SVD_pCMs_only3CT	NoPrepr	SVD	2592	RCT_no2-Tx4_D_and_T200	N	Kept components	RCT
Drug	D_and_T200_RCT	RCT_no2	Cell_line.Tx4_D_and_T200	Plate.99	HAUS2	0.2	0.186392817922655	pearson	1	Ttest_pvalue	Coefficient_of_eigenassay	SVD_pCMs_only3CT	NoPrepr	SVD	6565	RCT_no2-Tx4_D_and_T200	N	Kept components	RCT
Drug	D_and_T200_RCT	RCT_no2	Cell_line.Tx4_D_and_T200	Plate.99	HAUS3	0.2	0.0258463338037591	pearson	1	Ttest_pvalue	Coefficient_of_eigenassay	SVD_pCMs_only3CT	NoPrepr	SVD	12985	RCT_no2-Tx4_D_and_T200	N	Kept components	RCT
Drug	D_and_T200_RCT	RCT_no2	Cell_line.Tx4_D_and_T200	Plate.99	HAUS4	0.2	0.251135331644199	pearson	1	Ttest_pvalue	Coefficient_of_eigenassay	SVD_pCMs_only3CT	NoPrepr	SVD	5078	RCT_no2-Tx4_D_and_T200	N	Kept components	RCT
Drug	D_and_T200_RCT	RCT_no2	Cell_line.Tx4_D_and_T200	Plate.99	HAUS5	0.2	0.0096145320824794	pearson	1	Ttest_pvalue	Coefficient_of_eigenassay	SVD_pCMs_only3CT	NoPrepr	SVD	14120	RCT_no2-Tx4_D_and_T200	N	Kept components	RCT
Drug	D_and_T200_RCT	RCT_no2	Cell_line.Tx4_D_and_T200	Plate.99	HAUS6	0.2	-0.180478660451372	pearson	1	Ttest_pvalue	Coefficient_of_eigenassay	SVD_pCMs_only3CT	NoPrepr	SVD	6698	RCT_no2-Tx4_D_and_T200	N	Kept components	RCT
Drug	D_and_T200_RCT	RCT_no2	Cell_line.Tx4_D_and_T200	Plate.99	HAUS7	0.2	0.340660114143749	pearson	1	Ttest_pvalue	Coefficient_of_eigenassay	SVD_pCMs_only3CT	NoPrepr	SVD	3612	RCT_no2-Tx4_D_and_T200	N	Kept components	RCT
Drug	D_and_T200_RCT	RCT_no2	Cell_line.Tx4_D_and_T200	Plate.99	HAUS8	0.2	0.147146223906207	pearson	1	Ttest_pvalue	Coefficient_of_eigenassay	SVD_pCMs_only3CT	NoPrepr	SVD	7747	RCT_no2-Tx4_D_and_T200	N	Kept components	RCT
Drug	D_and_T200_RCT	RCT_no2	Cell_line.Tx4_D_and_T200	Plate.99	HAX1	0.2	-0.527113677174658	pearson	1	Ttest_pvalue	Coefficient_of_eigenassay	SVD_pCMs_only3CT	NoPrepr	SVD	1968	RCT_no2-Tx4_D_and_T200	N	Kept components	RCT
Drug	D_and_T200_RCT	RCT_no2	Cell_line.Tx4_D_and_T200	Plate.99	HBB	0.2	0.000176293573655856	pearson	1	Ttest_pvalue	Coefficient_of_eigenassay	SVD_pCMs_only3CT	NoPrepr	SVD	15271	RCT_no2-Tx4_D_and_T200	N	Kept components	RCT
Drug	D_and_T200_RCT	RCT_no2	Cell_line.Tx4_D_and_T200	Plate.99	HBD	0.2	0.000762399619684459	pearson	1	Ttest_pvalue	Coefficient_of_eigenassay	SVD_pCMs_only3CT	NoPrepr	SVD	15169	RCT_no2-Tx4_D_and_T200	N	Kept components	RCT
Drug	D_and_T200_RCT	RCT_no2	Cell_line.Tx4_D_and_T200	Plate.99	HBEGF	0.2	0.57233530394177	pearson	1	Ttest_pvalue	Coefficient_of_eigenassay	SVD_pCMs_only3CT	NoPrepr	SVD	1686	RCT_no2-Tx4_D_and_T200	N	Kept components	RCT
Drug	D_and_T200_RCT	RCT_no2	Cell_line.Tx4_D_and_T200	Plate.99	HBP1	0.2	-0.0575054956597615	pearson	1	Ttest_pvalue	Coefficient_of_eigenassay	SVD_pCMs_only3CT	NoPrepr	SVD	11237	RCT_no2-Tx4_D_and_T200	N	Kept components	RCT
Drug	D_and_T200_RCT	RCT_no2	Cell_line.Tx4_D_and_T200	Plate.99	HBQ1	0.2	-0.119358529145241	pearson	1	Ttest_pvalue	Coefficient_of_eigenassay	SVD_pCMs_only3CT	NoPrepr	SVD	8657	RCT_no2-Tx4_D_and_T200	N	Kept components	RCT
Drug	D_and_T200_RCT	RCT_no2	Cell_line.Tx4_D_and_T200	Plate.99	HBS1L	0.2	-0.41064186034308	pearson	1	Ttest_pvalue	Coefficient_of_eigenassay	SVD_pCMs_only3CT	NoPrepr	SVD	2849	RCT_no2-Tx4_D_and_T200	N	Kept components	RCT
Drug	D_and_T200_RCT	RCT_no2	Cell_line.Tx4_D_and_T200	Plate.99	HCCS	0.2	-0.0275708383957722	pearson	1	Ttest_pvalue	Coefficient_of_eigenassay	SVD_pCMs_only3CT	NoPrepr	SVD	12877	RCT_no2-Tx4_D_and_T200	N	Kept components	RCT
Drug	D_and_T200_RCT	RCT_no2	Cell_line.Tx4_D_and_T200	Plate.99	HCFC1	0.2	0.0267323654622851	pearson	1	Ttest_pvalue	Coefficient_of_eigenassay	SVD_pCMs_only3CT	NoPrepr	SVD	12932	RCT_no2-Tx4_D_and_T200	N	Kept components	RCT
Drug	D_and_T200_RCT	RCT_no2	Cell_line.Tx4_D_and_T200	Plate.99	HCFC1R1	0.2	0.70991786536865	pearson	1	Ttest_pvalue	Coefficient_of_eigenassay	SVD_pCMs_only3CT	NoPrepr	SVD	1152	RCT_no2-Tx4_D_and_T200	N	Kept components	RCT
Drug	D_and_T200_RCT	RCT_no2	Cell_line.Tx4_D_and_T200	Plate.99	HCFC2	0.2	0.077328466170553	pearson	1	Ttest_pvalue	Coefficient_of_eigenassay	SVD_pCMs_only3CT	NoPrepr	SVD	10346	RCT_no2-Tx4_D_and_T200	N	Kept components	RCT
Drug	D_and_T200_RCT	RCT_no2	Cell_line.Tx4_D_and_T200	Plate.99	HCLS1	0.2	-0.00761744987087727	pearson	1	Ttest_pvalue	Coefficient_of_eigenassay	SVD_pCMs_only3CT	NoPrepr	SVD	14335	RCT_no2-Tx4_D_and_T200	N	Kept components	RCT
Drug	D_and_T200_RCT	RCT_no2	Cell_line.Tx4_D_and_T200	Plate.99	HCN1	0.2	-0.0115266368798674	pearson	1	Ttest_pvalue	Coefficient_of_eigenassay	SVD_pCMs_only3CT	NoPrepr	SVD	13968	RCT_no2-Tx4_D_and_T200	N	Kept components	RCT
Drug	D_and_T200_RCT	RCT_no2	Cell_line.Tx4_D_and_T200	Plate.99	HCN2	0.2	-0.0202472496459105	pearson	1	Ttest_pvalue	Coefficient_of_eigenassay	SVD_pCMs_only3CT	NoPrepr	SVD	13335	RCT_no2-Tx4_D_and_T200	N	Kept components	RCT
Drug	D_and_T200_RCT	RCT_no2	Cell_line.Tx4_D_and_T200	Plate.99	HCN4	0.2	-0.503957090784579	pearson	1	Ttest_pvalue	Coefficient_of_eigenassay	SVD_pCMs_only3CT	NoPrepr	SVD	2118	RCT_no2-Tx4_D_and_T200	N	Kept components	RCT
Drug	D_and_T200_RCT	RCT_no2	Cell_line.Tx4_D_and_T200	Plate.99	HCRT	0.2	0.360502962425765	pearson	1	Ttest_pvalue	Coefficient_of_eigenassay	SVD_pCMs_only3CT	NoPrepr	SVD	3351	RCT_no2-Tx4_D_and_T200	N	Kept components	RCT
Drug	D_and_T200_RCT	RCT_no2	Cell_line.Tx4_D_and_T200	Plate.99	HCRTR1	0.2	0.0493880780427801	pearson	1	Ttest_pvalue	Coefficient_of_eigenassay	SVD_pCMs_only3CT	NoPrepr	SVD	11614	RCT_no2-Tx4_D_and_T200	N	Kept components	RCT
Drug	D_and_T200_RCT	RCT_no2	Cell_line.Tx4_D_and_T200	Plate.99	HCRTR2	0.2	0.00816969307903494	pearson	1	Ttest_pvalue	Coefficient_of_eigenassay	SVD_pCMs_only3CT	NoPrepr	SVD	14280	RCT_no2-Tx4_D_and_T200	N	Kept components	RCT
Drug	D_and_T200_RCT	RCT_no2	Cell_line.Tx4_D_and_T200	Plate.99	HCST	0.2	-0.0693995163664338	pearson	1	Ttest_pvalue	Coefficient_of_eigenassay	SVD_pCMs_only3CT	NoPrepr	SVD	10673	RCT_no2-Tx4_D_and_T200	N	Kept components	RCT
Drug	D_and_T200_RCT	RCT_no2	Cell_line.Tx4_D_and_T200	Plate.99	HDAC1	0.2	-0.541487944757386	pearson	1	Ttest_pvalue	Coefficient_of_eigenassay	SVD_pCMs_only3CT	NoPrepr	SVD	1879	RCT_no2-Tx4_D_and_T200	N	Kept components	RCT
Drug	D_and_T200_RCT	RCT_no2	Cell_line.Tx4_D_and_T200	Plate.99	HDAC10	0.2	0.00727377252131848	pearson	1	Ttest_pvalue	Coefficient_of_eigenassay	SVD_pCMs_only3CT	NoPrepr	SVD	14372	RCT_no2-Tx4_D_and_T200	N	Kept components	RCT
Drug	D_and_T200_RCT	RCT_no2	Cell_line.Tx4_D_and_T200	Plate.99	HDAC11	0.2	0.236255289931846	pearson	1	Ttest_pvalue	Coefficient_of_eigenassay	SVD_pCMs_only3CT	NoPrepr	SVD	5386	RCT_no2-Tx4_D_and_T200	N	Kept components	RCT
Drug	D_and_T200_RCT	RCT_no2	Cell_line.Tx4_D_and_T200	Plate.99	HDAC2	0.2	-0.7128546706204	pearson	1	Ttest_pvalue	Coefficient_of_eigenassay	SVD_pCMs_only3CT	NoPrepr	SVD	1142	RCT_no2-Tx4_D_and_T200	N	Kept components	RCT
Drug	D_and_T200_RCT	RCT_no2	Cell_line.Tx4_D_and_T200	Plate.99	HDAC3	0.2	0.100632043279957	pearson	1	Ttest_pvalue	Coefficient_of_eigenassay	SVD_pCMs_only3CT	NoPrepr	SVD	9393	RCT_no2-Tx4_D_and_T200	N	Kept components	RCT
Drug	D_and_T200_RCT	RCT_no2	Cell_line.Tx4_D_and_T200	Plate.99	HDAC4	0.2	-0.053584036714744	pearson	1	Ttest_pvalue	Coefficient_of_eigenassay	SVD_pCMs_only3CT	NoPrepr	SVD	11413	RCT_no2-Tx4_D_and_T200	N	Kept components	RCT
Drug	D_and_T200_RCT	RCT_no2	Cell_line.Tx4_D_and_T200	Plate.99	HDAC5	0.2	0.089778101113499	pearson	1	Ttest_pvalue	Coefficient_of_eigenassay	SVD_pCMs_only3CT	NoPrepr	SVD	9818	RCT_no2-Tx4_D_and_T200	N	Kept components	RCT
Drug	D_and_T200_RCT	RCT_no2	Cell_line.Tx4_D_and_T200	Plate.99	HDAC6	0.2	-0.390597072248017	pearson	1	Ttest_pvalue	Coefficient_of_eigenassay	SVD_pCMs_only3CT	NoPrepr	SVD	3022	RCT_no2-Tx4_D_and_T200	N	Kept components	RCT
Drug	D_and_T200_RCT	RCT_no2	Cell_line.Tx4_D_and_T200	Plate.99	HDAC7	0.2	-0.281752062920122	pearson	1	Ttest_pvalue	Coefficient_of_eigenassay	SVD_pCMs_only3CT	NoPrepr	SVD	4523	RCT_no2-Tx4_D_and_T200	N	Kept components	RCT
Drug	D_and_T200_RCT	RCT_no2	Cell_line.Tx4_D_and_T200	Plate.99	HDAC8	0.2	0.121323024282554	pearson	1	Ttest_pvalue	Coefficient_of_eigenassay	SVD_pCMs_only3CT	NoPrepr	SVD	8602	RCT_no2-Tx4_D_and_T200	N	Kept components	RCT
Drug	D_and_T200_RCT	RCT_no2	Cell_line.Tx4_D_and_T200	Plate.99	HDAC9	0.2	-0.117835174888982	pearson	1	Ttest_pvalue	Coefficient_of_eigenassay	SVD_pCMs_only3CT	NoPrepr	SVD	8715	RCT_no2-Tx4_D_and_T200	N	Kept components	RCT
Drug	D_and_T200_RCT	RCT_no2	Cell_line.Tx4_D_and_T200	Plate.99	HDDC2	0.2	0.350761534290996	pearson	1	Ttest_pvalue	Coefficient_of_eigenassay	SVD_pCMs_only3CT	NoPrepr	SVD	3476	RCT_no2-Tx4_D_and_T200	N	Kept components	RCT
Drug	D_and_T200_RCT	RCT_no2	Cell_line.Tx4_D_and_T200	Plate.99	HDDC3	0.2	0.220081626165888	pearson	1	Ttest_pvalue	Coefficient_of_eigenassay	SVD_pCMs_only3CT	NoPrepr	SVD	5748	RCT_no2-Tx4_D_and_T200	N	Kept components	RCT
Drug	D_and_T200_RCT	RCT_no2	Cell_line.Tx4_D_and_T200	Plate.99	HDGF	0.2	-0.18682990723391	pearson	1	Ttest_pvalue	Coefficient_of_eigenassay	SVD_pCMs_only3CT	NoPrepr	SVD	6555	RCT_no2-Tx4_D_and_T200	N	Kept components	RCT
Drug	D_and_T200_RCT	RCT_no2	Cell_line.Tx4_D_and_T200	Plate.99	HDGFL2	0.2	0.00942835369338364	pearson	1	Ttest_pvalue	Coefficient_of_eigenassay	SVD_pCMs_only3CT	NoPrepr	SVD	14143	RCT_no2-Tx4_D_and_T200	N	Kept components	RCT
Drug	D_and_T200_RCT	RCT_no2	Cell_line.Tx4_D_and_T200	Plate.99	HDGFL3	0.2	-0.467432396860562	pearson	1	Ttest_pvalue	Coefficient_of_eigenassay	SVD_pCMs_only3CT	NoPrepr	SVD	2373	RCT_no2-Tx4_D_and_T200	N	Kept components	RCT
Drug	D_and_T200_RCT	RCT_no2	Cell_line.Tx4_D_and_T200	Plate.99	HDHD2	0.2	-0.522575202437527	pearson	1	Ttest_pvalue	Coefficient_of_eigenassay	SVD_pCMs_only3CT	NoPrepr	SVD	1995	RCT_no2-Tx4_D_and_T200	N	Kept components	RCT
Drug	D_and_T200_RCT	RCT_no2	Cell_line.Tx4_D_and_T200	Plate.99	HDHD3	0.2	0.204655284399139	pearson	1	Ttest_pvalue	Coefficient_of_eigenassay	SVD_pCMs_only3CT	NoPrepr	SVD	6112	RCT_no2-Tx4_D_and_T200	N	Kept components	RCT
Drug	D_and_T200_RCT	RCT_no2	Cell_line.Tx4_D_and_T200	Plate.99	HDHD5	0.2	-0.204218477710439	pearson	1	Ttest_pvalue	Coefficient_of_eigenassay	SVD_pCMs_only3CT	NoPrepr	SVD	6125	RCT_no2-Tx4_D_and_T200	N	Kept components	RCT
Drug	D_and_T200_RCT	RCT_no2	Cell_line.Tx4_D_and_T200	Plate.99	HDLBP	0.2	-0.233800944061289	pearson	1	Ttest_pvalue	Coefficient_of_eigenassay	SVD_pCMs_only3CT	NoPrepr	SVD	5442	RCT_no2-Tx4_D_and_T200	N	Kept components	RCT
Drug	D_and_T200_RCT	RCT_no2	Cell_line.Tx4_D_and_T200	Plate.99	HDX	0.2	-0.0717557759984442	pearson	1	Ttest_pvalue	Coefficient_of_eigenassay	SVD_pCMs_only3CT	NoPrepr	SVD	10575	RCT_no2-Tx4_D_and_T200	N	Kept components	RCT
Drug	D_and_T200_RCT	RCT_no2	Cell_line.Tx4_D_and_T200	Plate.99	HEATR1	0.2	-0.0564201125766439	pearson	1	Ttest_pvalue	Coefficient_of_eigenassay	SVD_pCMs_only3CT	NoPrepr	SVD	11287	RCT_no2-Tx4_D_and_T200	N	Kept components	RCT
Drug	D_and_T200_RCT	RCT_no2	Cell_line.Tx4_D_and_T200	Plate.99	HEATR3	0.2	-0.295921143281616	pearson	1	Ttest_pvalue	Coefficient_of_eigenassay	SVD_pCMs_only3CT	NoPrepr	SVD	4277	RCT_no2-Tx4_D_and_T200	N	Kept components	RCT
Drug	D_and_T200_RCT	RCT_no2	Cell_line.Tx4_D_and_T200	Plate.99	HEATR4	0.2	-0.46218767369264	pearson	1	Ttest_pvalue	Coefficient_of_eigenassay	SVD_pCMs_only3CT	NoPrepr	SVD	2418	RCT_no2-Tx4_D_and_T200	N	Kept components	RCT
Drug	D_and_T200_RCT	RCT_no2	Cell_line.Tx4_D_and_T200	Plate.99	HEATR5A	0.2	0.251550974354372	pearson	1	Ttest_pvalue	Coefficient_of_eigenassay	SVD_pCMs_only3CT	NoPrepr	SVD	5073	RCT_no2-Tx4_D_and_T200	N	Kept components	RCT
Drug	D_and_T200_RCT	RCT_no2	Cell_line.Tx4_D_and_T200	Plate.99	HEATR5B	0.2	0.140982775407973	pearson	1	Ttest_pvalue	Coefficient_of_eigenassay	SVD_pCMs_only3CT	NoPrepr	SVD	7947	RCT_no2-Tx4_D_and_T200	N	Kept components	RCT
Drug	D_and_T200_RCT	RCT_no2	Cell_line.Tx4_D_and_T200	Plate.99	HEATR6	0.2	0.0614406036556478	pearson	1	Ttest_pvalue	Coefficient_of_eigenassay	SVD_pCMs_only3CT	NoPrepr	SVD	11040	RCT_no2-Tx4_D_and_T200	N	Kept components	RCT
Drug	D_and_T200_RCT	RCT_no2	Cell_line.Tx4_D_and_T200	Plate.99	HEBP1	0.2	0.0530979812426894	pearson	1	Ttest_pvalue	Coefficient_of_eigenassay	SVD_pCMs_only3CT	NoPrepr	SVD	11433	RCT_no2-Tx4_D_and_T200	N	Kept components	RCT
Drug	D_and_T200_RCT	RCT_no2	Cell_line.Tx4_D_and_T200	Plate.99	HEBP2	0.2	0.256838461569568	pearson	1	Ttest_pvalue	Coefficient_of_eigenassay	SVD_pCMs_only3CT	NoPrepr	SVD	4957	RCT_no2-Tx4_D_and_T200	N	Kept components	RCT
Drug	D_and_T200_RCT	RCT_no2	Cell_line.Tx4_D_and_T200	Plate.99	HECA	0.2	-0.0225406122950716	pearson	1	Ttest_pvalue	Coefficient_of_eigenassay	SVD_pCMs_only3CT	NoPrepr	SVD	13200	RCT_no2-Tx4_D_and_T200	N	Kept components	RCT
Drug	D_and_T200_RCT	RCT_no2	Cell_line.Tx4_D_and_T200	Plate.99	HECTD1	0.2	-0.42929516578403	pearson	1	Ttest_pvalue	Coefficient_of_eigenassay	SVD_pCMs_only3CT	NoPrepr	SVD	2683	RCT_no2-Tx4_D_and_T200	N	Kept components	RCT
Drug	D_and_T200_RCT	RCT_no2	Cell_line.Tx4_D_and_T200	Plate.99	HECTD2	0.2	0.174412218979807	pearson	1	Ttest_pvalue	Coefficient_of_eigenassay	SVD_pCMs_only3CT	NoPrepr	SVD	6870	RCT_no2-Tx4_D_and_T200	N	Kept components	RCT
Drug	D_and_T200_RCT	RCT_no2	Cell_line.Tx4_D_and_T200	Plate.99	HECTD3	0.2	0.214891916574507	pearson	1	Ttest_pvalue	Coefficient_of_eigenassay	SVD_pCMs_only3CT	NoPrepr	SVD	5874	RCT_no2-Tx4_D_and_T200	N	Kept components	RCT
Drug	D_and_T200_RCT	RCT_no2	Cell_line.Tx4_D_and_T200	Plate.99	HECTD4	0.2	-0.0411189078994669	pearson	1	Ttest_pvalue	Coefficient_of_eigenassay	SVD_pCMs_only3CT	NoPrepr	SVD	12067	RCT_no2-Tx4_D_and_T200	N	Kept components	RCT
Drug	D_and_T200_RCT	RCT_no2	Cell_line.Tx4_D_and_T200	Plate.99	HECW1	0.2	0.0359826988270366	pearson	1	Ttest_pvalue	Coefficient_of_eigenassay	SVD_pCMs_only3CT	NoPrepr	SVD	12349	RCT_no2-Tx4_D_and_T200	N	Kept components	RCT
Drug	D_and_T200_RCT	RCT_no2	Cell_line.Tx4_D_and_T200	Plate.99	HECW2	0.2	-0.723016128216011	pearson	1	Ttest_pvalue	Coefficient_of_eigenassay	SVD_pCMs_only3CT	NoPrepr	SVD	1117	RCT_no2-Tx4_D_and_T200	N	Kept components	RCT
Drug	D_and_T200_RCT	RCT_no2	Cell_line.Tx4_D_and_T200	Plate.99	HEG1	0.2	-0.648550691013138	pearson	1	Ttest_pvalue	Coefficient_of_eigenassay	SVD_pCMs_only3CT	NoPrepr	SVD	1366	RCT_no2-Tx4_D_and_T200	N	Kept components	RCT
Drug	D_and_T200_RCT	RCT_no2	Cell_line.Tx4_D_and_T200	Plate.99	HELB	0.2	0.306836057639756	pearson	1	Ttest_pvalue	Coefficient_of_eigenassay	SVD_pCMs_only3CT	NoPrepr	SVD	4092	RCT_no2-Tx4_D_and_T200	N	Kept components	RCT
Drug	D_and_T200_RCT	RCT_no2	Cell_line.Tx4_D_and_T200	Plate.99	HELLS	0.2	-0.178632699623858	pearson	1	Ttest_pvalue	Coefficient_of_eigenassay	SVD_pCMs_only3CT	NoPrepr	SVD	6755	RCT_no2-Tx4_D_and_T200	N	Kept components	RCT
Drug	D_and_T200_RCT	RCT_no2	Cell_line.Tx4_D_and_T200	Plate.99	HELQ	0.2	0.118217160806858	pearson	1	Ttest_pvalue	Coefficient_of_eigenassay	SVD_pCMs_only3CT	NoPrepr	SVD	8698	RCT_no2-Tx4_D_and_T200	N	Kept components	RCT
Drug	D_and_T200_RCT	RCT_no2	Cell_line.Tx4_D_and_T200	Plate.99	HELZ	0.2	-0.0286025542464132	pearson	1	Ttest_pvalue	Coefficient_of_eigenassay	SVD_pCMs_only3CT	NoPrepr	SVD	12795	RCT_no2-Tx4_D_and_T200	N	Kept components	RCT
Drug	D_and_T200_RCT	RCT_no2	Cell_line.Tx4_D_and_T200	Plate.99	HELZ2	0.2	0.0382579763609798	pearson	1	Ttest_pvalue	Coefficient_of_eigenassay	SVD_pCMs_only3CT	NoPrepr	SVD	12211	RCT_no2-Tx4_D_and_T200	N	Kept components	RCT
Drug	D_and_T200_RCT	RCT_no2	Cell_line.Tx4_D_and_T200	Plate.99	HEMK1	0.2	0.0843385152158355	pearson	1	Ttest_pvalue	Coefficient_of_eigenassay	SVD_pCMs_only3CT	NoPrepr	SVD	10038	RCT_no2-Tx4_D_and_T200	N	Kept components	RCT
Drug	D_and_T200_RCT	RCT_no2	Cell_line.Tx4_D_and_T200	Plate.99	HENMT1	0.2	0.427699917286179	pearson	1	Ttest_pvalue	Coefficient_of_eigenassay	SVD_pCMs_only3CT	NoPrepr	SVD	2700	RCT_no2-Tx4_D_and_T200	N	Kept components	RCT
Drug	D_and_T200_RCT	RCT_no2	Cell_line.Tx4_D_and_T200	Plate.99	HEPACAM2	0.2	-0.0044376177345953	pearson	1	Ttest_pvalue	Coefficient_of_eigenassay	SVD_pCMs_only3CT	NoPrepr	SVD	14689	RCT_no2-Tx4_D_and_T200	N	Kept components	RCT
Drug	D_and_T200_RCT	RCT_no2	Cell_line.Tx4_D_and_T200	Plate.99	HEPH	0.2	-0.194228849933039	pearson	1	Ttest_pvalue	Coefficient_of_eigenassay	SVD_pCMs_only3CT	NoPrepr	SVD	6373	RCT_no2-Tx4_D_and_T200	N	Kept components	RCT
Drug	D_and_T200_RCT	RCT_no2	Cell_line.Tx4_D_and_T200	Plate.99	HEPHL1	0.2	-0.034512070186103	pearson	1	Ttest_pvalue	Coefficient_of_eigenassay	SVD_pCMs_only3CT	NoPrepr	SVD	12421	RCT_no2-Tx4_D_and_T200	N	Kept components	RCT
Drug	D_and_T200_RCT	RCT_no2	Cell_line.Tx4_D_and_T200	Plate.99	HERC1	0.2	-0.123555690193977	pearson	1	Ttest_pvalue	Coefficient_of_eigenassay	SVD_pCMs_only3CT	NoPrepr	SVD	8525	RCT_no2-Tx4_D_and_T200	N	Kept components	RCT
Drug	D_and_T200_RCT	RCT_no2	Cell_line.Tx4_D_and_T200	Plate.99	HERC2	0.2	0.0596824692220121	pearson	1	Ttest_pvalue	Coefficient_of_eigenassay	SVD_pCMs_only3CT	NoPrepr	SVD	11121	RCT_no2-Tx4_D_and_T200	N	Kept components	RCT
Drug	D_and_T200_RCT	RCT_no2	Cell_line.Tx4_D_and_T200	Plate.99	HERC3	0.2	-0.43542171853789	pearson	1	Ttest_pvalue	Coefficient_of_eigenassay	SVD_pCMs_only3CT	NoPrepr	SVD	2643	RCT_no2-Tx4_D_and_T200	N	Kept components	RCT
Drug	D_and_T200_RCT	RCT_no2	Cell_line.Tx4_D_and_T200	Plate.99	HERC4	0.2	-0.0170955566000573	pearson	1	Ttest_pvalue	Coefficient_of_eigenassay	SVD_pCMs_only3CT	NoPrepr	SVD	13534	RCT_no2-Tx4_D_and_T200	N	Kept components	RCT
Drug	D_and_T200_RCT	RCT_no2	Cell_line.Tx4_D_and_T200	Plate.99	HERC5	0.2	-0.0187034077387732	pearson	1	Ttest_pvalue	Coefficient_of_eigenassay	SVD_pCMs_only3CT	NoPrepr	SVD	13422	RCT_no2-Tx4_D_and_T200	N	Kept components	RCT
Drug	D_and_T200_RCT	RCT_no2	Cell_line.Tx4_D_and_T200	Plate.99	HERC6	0.2	-0.0370739157880957	pearson	1	Ttest_pvalue	Coefficient_of_eigenassay	SVD_pCMs_only3CT	NoPrepr	SVD	12283	RCT_no2-Tx4_D_and_T200	N	Kept components	RCT
Drug	D_and_T200_RCT	RCT_no2	Cell_line.Tx4_D_and_T200	Plate.99	HERPUD1	0.2	-0.28864235632956	pearson	1	Ttest_pvalue	Coefficient_of_eigenassay	SVD_pCMs_only3CT	NoPrepr	SVD	4409	RCT_no2-Tx4_D_and_T200	N	Kept components	RCT
Drug	D_and_T200_RCT	RCT_no2	Cell_line.Tx4_D_and_T200	Plate.99	HERPUD2	0.2	-1.381301121543	pearson	1	Ttest_pvalue	Coefficient_of_eigenassay	SVD_pCMs_only3CT	NoPrepr	SVD	278	RCT_no2-Tx4_D_and_T200	N	Kept components	RCT
Drug	D_and_T200_RCT	RCT_no2	Cell_line.Tx4_D_and_T200	Plate.99	HES1	0.2	0.367447350670153	pearson	1	Ttest_pvalue	Coefficient_of_eigenassay	SVD_pCMs_only3CT	NoPrepr	SVD	3279	RCT_no2-Tx4_D_and_T200	N	Kept components	RCT
Drug	D_and_T200_RCT	RCT_no2	Cell_line.Tx4_D_and_T200	Plate.99	HES4	0.2	0.223336725121403	pearson	1	Ttest_pvalue	Coefficient_of_eigenassay	SVD_pCMs_only3CT	NoPrepr	SVD	5679	RCT_no2-Tx4_D_and_T200	N	Kept components	RCT
Drug	D_and_T200_RCT	RCT_no2	Cell_line.Tx4_D_and_T200	Plate.99	HES6	0.2	0.462189989748022	pearson	1	Ttest_pvalue	Coefficient_of_eigenassay	SVD_pCMs_only3CT	NoPrepr	SVD	2417	RCT_no2-Tx4_D_and_T200	N	Kept components	RCT
Drug	D_and_T200_RCT	RCT_no2	Cell_line.Tx4_D_and_T200	Plate.99	HES7	0.2	0.0186222148495435	pearson	1	Ttest_pvalue	Coefficient_of_eigenassay	SVD_pCMs_only3CT	NoPrepr	SVD	13428	RCT_no2-Tx4_D_and_T200	N	Kept components	RCT
Drug	D_and_T200_RCT	RCT_no2	Cell_line.Tx4_D_and_T200	Plate.99	HESX1	0.2	0.20200156382524	pearson	1	Ttest_pvalue	Coefficient_of_eigenassay	SVD_pCMs_only3CT	NoPrepr	SVD	6184	RCT_no2-Tx4_D_and_T200	N	Kept components	RCT
Drug	D_and_T200_RCT	RCT_no2	Cell_line.Tx4_D_and_T200	Plate.99	HEXA	0.2	0.46909984769752	pearson	1	Ttest_pvalue	Coefficient_of_eigenassay	SVD_pCMs_only3CT	NoPrepr	SVD	2362	RCT_no2-Tx4_D_and_T200	N	Kept components	RCT
Drug	D_and_T200_RCT	RCT_no2	Cell_line.Tx4_D_and_T200	Plate.99	HEXB	0.2	-0.00950717196025655	pearson	1	Ttest_pvalue	Coefficient_of_eigenassay	SVD_pCMs_only3CT	NoPrepr	SVD	14132	RCT_no2-Tx4_D_and_T200	N	Kept components	RCT
Drug	D_and_T200_RCT	RCT_no2	Cell_line.Tx4_D_and_T200	Plate.99	HEXDC	0.2	-0.101569476389966	pearson	1	Ttest_pvalue	Coefficient_of_eigenassay	SVD_pCMs_only3CT	NoPrepr	SVD	9346	RCT_no2-Tx4_D_and_T200	N	Kept components	RCT
Drug	D_and_T200_RCT	RCT_no2	Cell_line.Tx4_D_and_T200	Plate.99	HEXIM1	0.2	-0.0240743921283182	pearson	1	Ttest_pvalue	Coefficient_of_eigenassay	SVD_pCMs_only3CT	NoPrepr	SVD	13100	RCT_no2-Tx4_D_and_T200	N	Kept components	RCT
Drug	D_and_T200_RCT	RCT_no2	Cell_line.Tx4_D_and_T200	Plate.99	HEXIM2	0.2	0.13323685162825	pearson	1	Ttest_pvalue	Coefficient_of_eigenassay	SVD_pCMs_only3CT	NoPrepr	SVD	8189	RCT_no2-Tx4_D_and_T200	N	Kept components	RCT
Drug	D_and_T200_RCT	RCT_no2	Cell_line.Tx4_D_and_T200	Plate.99	HEY1	0.2	0.4971061371389	pearson	1	Ttest_pvalue	Coefficient_of_eigenassay	SVD_pCMs_only3CT	NoPrepr	SVD	2163	RCT_no2-Tx4_D_and_T200	N	Kept components	RCT
Drug	D_and_T200_RCT	RCT_no2	Cell_line.Tx4_D_and_T200	Plate.99	HEY2	0.2	-0.0795589445362636	pearson	1	Ttest_pvalue	Coefficient_of_eigenassay	SVD_pCMs_only3CT	NoPrepr	SVD	10252	RCT_no2-Tx4_D_and_T200	N	Kept components	RCT
Drug	D_and_T200_RCT	RCT_no2	Cell_line.Tx4_D_and_T200	Plate.99	HEYL	0.2	0.494225803915161	pearson	1	Ttest_pvalue	Coefficient_of_eigenassay	SVD_pCMs_only3CT	NoPrepr	SVD	2187	RCT_no2-Tx4_D_and_T200	N	Kept components	RCT
Drug	D_and_T200_RCT	RCT_no2	Cell_line.Tx4_D_and_T200	Plate.99	HFE	0.2	-0.266805436811978	pearson	1	Ttest_pvalue	Coefficient_of_eigenassay	SVD_pCMs_only3CT	NoPrepr	SVD	4784	RCT_no2-Tx4_D_and_T200	N	Kept components	RCT
Drug	D_and_T200_RCT	RCT_no2	Cell_line.Tx4_D_and_T200	Plate.99	HFM1	0.2	0.060879615483483	pearson	1	Ttest_pvalue	Coefficient_of_eigenassay	SVD_pCMs_only3CT	NoPrepr	SVD	11076	RCT_no2-Tx4_D_and_T200	N	Kept components	RCT
Drug	D_and_T200_RCT	RCT_no2	Cell_line.Tx4_D_and_T200	Plate.99	HGF	0.2	-0.00564550724120212	pearson	1	Ttest_pvalue	Coefficient_of_eigenassay	SVD_pCMs_only3CT	NoPrepr	SVD	14544	RCT_no2-Tx4_D_and_T200	N	Kept components	RCT
Drug	D_and_T200_RCT	RCT_no2	Cell_line.Tx4_D_and_T200	Plate.99	HGFAC	0.2	-0.0319806665372143	pearson	1	Ttest_pvalue	Coefficient_of_eigenassay	SVD_pCMs_only3CT	NoPrepr	SVD	12566	RCT_no2-Tx4_D_and_T200	N	Kept components	RCT
Drug	D_and_T200_RCT	RCT_no2	Cell_line.Tx4_D_and_T200	Plate.99	HGH1	0.2	0.158483368393026	pearson	1	Ttest_pvalue	Coefficient_of_eigenassay	SVD_pCMs_only3CT	NoPrepr	SVD	7381	RCT_no2-Tx4_D_and_T200	N	Kept components	RCT
Drug	D_and_T200_RCT	RCT_no2	Cell_line.Tx4_D_and_T200	Plate.99	HGS	0.2	-0.248204672301971	pearson	1	Ttest_pvalue	Coefficient_of_eigenassay	SVD_pCMs_only3CT	NoPrepr	SVD	5132	RCT_no2-Tx4_D_and_T200	N	Kept components	RCT
Drug	D_and_T200_RCT	RCT_no2	Cell_line.Tx4_D_and_T200	Plate.99	HGSNAT	0.2	0.0623236671865449	pearson	1	Ttest_pvalue	Coefficient_of_eigenassay	SVD_pCMs_only3CT	NoPrepr	SVD	10995	RCT_no2-Tx4_D_and_T200	N	Kept components	RCT
Drug	D_and_T200_RCT	RCT_no2	Cell_line.Tx4_D_and_T200	Plate.99	HHAT	0.2	-0.0739383493020143	pearson	1	Ttest_pvalue	Coefficient_of_eigenassay	SVD_pCMs_only3CT	NoPrepr	SVD	10482	RCT_no2-Tx4_D_and_T200	N	Kept components	RCT
Drug	D_and_T200_RCT	RCT_no2	Cell_line.Tx4_D_and_T200	Plate.99	HHATL	0.2	-0.991815527678887	pearson	1	Ttest_pvalue	Coefficient_of_eigenassay	SVD_pCMs_only3CT	NoPrepr	SVD	580	RCT_no2-Tx4_D_and_T200	N	Kept components	RCT
Drug	D_and_T200_RCT	RCT_no2	Cell_line.Tx4_D_and_T200	Plate.99	HHEX	0.2	-0.192544672901161	pearson	1	Ttest_pvalue	Coefficient_of_eigenassay	SVD_pCMs_only3CT	NoPrepr	SVD	6423	RCT_no2-Tx4_D_and_T200	N	Kept components	RCT
Drug	D_and_T200_RCT	RCT_no2	Cell_line.Tx4_D_and_T200	Plate.99	HHIP	0.2	-0.322672963382019	pearson	1	Ttest_pvalue	Coefficient_of_eigenassay	SVD_pCMs_only3CT	NoPrepr	SVD	3865	RCT_no2-Tx4_D_and_T200	N	Kept components	RCT
Drug	D_and_T200_RCT	RCT_no2	Cell_line.Tx4_D_and_T200	Plate.99	HHIPL1	0.2	-0.0586869197417495	pearson	1	Ttest_pvalue	Coefficient_of_eigenassay	SVD_pCMs_only3CT	NoPrepr	SVD	11163	RCT_no2-Tx4_D_and_T200	N	Kept components	RCT
Drug	D_and_T200_RCT	RCT_no2	Cell_line.Tx4_D_and_T200	Plate.99	HHIPL2	0.2	-0.000573690816681275	pearson	1	Ttest_pvalue	Coefficient_of_eigenassay	SVD_pCMs_only3CT	NoPrepr	SVD	15204	RCT_no2-Tx4_D_and_T200	N	Kept components	RCT
Drug	D_and_T200_RCT	RCT_no2	Cell_line.Tx4_D_and_T200	Plate.99	HHLA3	0.2	-0.60262610693095	pearson	1	Ttest_pvalue	Coefficient_of_eigenassay	SVD_pCMs_only3CT	NoPrepr	SVD	1553	RCT_no2-Tx4_D_and_T200	N	Kept components	RCT
Drug	D_and_T200_RCT	RCT_no2	Cell_line.Tx4_D_and_T200	Plate.99	HIBADH	0.2	-0.387772645556276	pearson	1	Ttest_pvalue	Coefficient_of_eigenassay	SVD_pCMs_only3CT	NoPrepr	SVD	3046	RCT_no2-Tx4_D_and_T200	N	Kept components	RCT
Drug	D_and_T200_RCT	RCT_no2	Cell_line.Tx4_D_and_T200	Plate.99	HIBCH	0.2	0.142418678742912	pearson	1	Ttest_pvalue	Coefficient_of_eigenassay	SVD_pCMs_only3CT	NoPrepr	SVD	7896	RCT_no2-Tx4_D_and_T200	N	Kept components	RCT
Drug	D_and_T200_RCT	RCT_no2	Cell_line.Tx4_D_and_T200	Plate.99	HIC1	0.2	0.0942465495561862	pearson	1	Ttest_pvalue	Coefficient_of_eigenassay	SVD_pCMs_only3CT	NoPrepr	SVD	9619	RCT_no2-Tx4_D_and_T200	N	Kept components	RCT
Drug	D_and_T200_RCT	RCT_no2	Cell_line.Tx4_D_and_T200	Plate.99	HIC2	0.2	-0.106297670368476	pearson	1	Ttest_pvalue	Coefficient_of_eigenassay	SVD_pCMs_only3CT	NoPrepr	SVD	9170	RCT_no2-Tx4_D_and_T200	N	Kept components	RCT
Drug	D_and_T200_RCT	RCT_no2	Cell_line.Tx4_D_and_T200	Plate.99	HID1	0.2	0.132402930440639	pearson	1	Ttest_pvalue	Coefficient_of_eigenassay	SVD_pCMs_only3CT	NoPrepr	SVD	8219	RCT_no2-Tx4_D_and_T200	N	Kept components	RCT
Drug	D_and_T200_RCT	RCT_no2	Cell_line.Tx4_D_and_T200	Plate.99	HIF1A	0.2	-0.904416116239237	pearson	1	Ttest_pvalue	Coefficient_of_eigenassay	SVD_pCMs_only3CT	NoPrepr	SVD	714	RCT_no2-Tx4_D_and_T200	N	Kept components	RCT
Drug	D_and_T200_RCT	RCT_no2	Cell_line.Tx4_D_and_T200	Plate.99	HIF1AN	0.2	0.167354267181022	pearson	1	Ttest_pvalue	Coefficient_of_eigenassay	SVD_pCMs_only3CT	NoPrepr	SVD	7092	RCT_no2-Tx4_D_and_T200	N	Kept components	RCT
Drug	D_and_T200_RCT	RCT_no2	Cell_line.Tx4_D_and_T200	Plate.99	HIF3A	0.2	-0.312939205990873	pearson	1	Ttest_pvalue	Coefficient_of_eigenassay	SVD_pCMs_only3CT	NoPrepr	SVD	4003	RCT_no2-Tx4_D_and_T200	N	Kept components	RCT
Drug	D_and_T200_RCT	RCT_no2	Cell_line.Tx4_D_and_T200	Plate.99	HIGD1A	0.2	0.564481433878142	pearson	1	Ttest_pvalue	Coefficient_of_eigenassay	SVD_pCMs_only3CT	NoPrepr	SVD	1733	RCT_no2-Tx4_D_and_T200	N	Kept components	RCT
Drug	D_and_T200_RCT	RCT_no2	Cell_line.Tx4_D_and_T200	Plate.99	HIGD1B	0.2	-0.0249977765405014	pearson	1	Ttest_pvalue	Coefficient_of_eigenassay	SVD_pCMs_only3CT	NoPrepr	SVD	13043	RCT_no2-Tx4_D_and_T200	N	Kept components	RCT
Drug	D_and_T200_RCT	RCT_no2	Cell_line.Tx4_D_and_T200	Plate.99	HIGD1C	0.2	0.098587293555165	pearson	1	Ttest_pvalue	Coefficient_of_eigenassay	SVD_pCMs_only3CT	NoPrepr	SVD	9466	RCT_no2-Tx4_D_and_T200	N	Kept components	RCT
Drug	D_and_T200_RCT	RCT_no2	Cell_line.Tx4_D_and_T200	Plate.99	HIGD2A	0.2	0.43769400774631	pearson	1	Ttest_pvalue	Coefficient_of_eigenassay	SVD_pCMs_only3CT	NoPrepr	SVD	2620	RCT_no2-Tx4_D_and_T200	N	Kept components	RCT
Drug	D_and_T200_RCT	RCT_no2	Cell_line.Tx4_D_and_T200	Plate.99	HIKESHI	0.2	-0.15645283580662	pearson	1	Ttest_pvalue	Coefficient_of_eigenassay	SVD_pCMs_only3CT	NoPrepr	SVD	7451	RCT_no2-Tx4_D_and_T200	N	Kept components	RCT
Drug	D_and_T200_RCT	RCT_no2	Cell_line.Tx4_D_and_T200	Plate.99	HILPDA	0.2	0.0168453462066109	pearson	1	Ttest_pvalue	Coefficient_of_eigenassay	SVD_pCMs_only3CT	NoPrepr	SVD	13553	RCT_no2-Tx4_D_and_T200	N	Kept components	RCT
Drug	D_and_T200_RCT	RCT_no2	Cell_line.Tx4_D_and_T200	Plate.99	HINFP	0.2	0.0954293064918298	pearson	1	Ttest_pvalue	Coefficient_of_eigenassay	SVD_pCMs_only3CT	NoPrepr	SVD	9581	RCT_no2-Tx4_D_and_T200	N	Kept components	RCT
Drug	D_and_T200_RCT	RCT_no2	Cell_line.Tx4_D_and_T200	Plate.99	HINT1	0.2	0.655809134830629	pearson	1	Ttest_pvalue	Coefficient_of_eigenassay	SVD_pCMs_only3CT	NoPrepr	SVD	1325	RCT_no2-Tx4_D_and_T200	N	Kept components	RCT
Drug	D_and_T200_RCT	RCT_no2	Cell_line.Tx4_D_and_T200	Plate.99	HINT2	0.2	0.657258644100386	pearson	1	Ttest_pvalue	Coefficient_of_eigenassay	SVD_pCMs_only3CT	NoPrepr	SVD	1323	RCT_no2-Tx4_D_and_T200	N	Kept components	RCT
Drug	D_and_T200_RCT	RCT_no2	Cell_line.Tx4_D_and_T200	Plate.99	HINT3	0.2	-0.382355514183791	pearson	1	Ttest_pvalue	Coefficient_of_eigenassay	SVD_pCMs_only3CT	NoPrepr	SVD	3103	RCT_no2-Tx4_D_and_T200	N	Kept components	RCT
Drug	D_and_T200_RCT	RCT_no2	Cell_line.Tx4_D_and_T200	Plate.99	HIP1	0.2	-0.0372945443978186	pearson	1	Ttest_pvalue	Coefficient_of_eigenassay	SVD_pCMs_only3CT	NoPrepr	SVD	12267	RCT_no2-Tx4_D_and_T200	N	Kept components	RCT
Drug	D_and_T200_RCT	RCT_no2	Cell_line.Tx4_D_and_T200	Plate.99	HIP1R	0.2	0.0192568455501028	pearson	1	Ttest_pvalue	Coefficient_of_eigenassay	SVD_pCMs_only3CT	NoPrepr	SVD	13386	RCT_no2-Tx4_D_and_T200	N	Kept components	RCT
Drug	D_and_T200_RCT	RCT_no2	Cell_line.Tx4_D_and_T200	Plate.99	HIPK1	0.2	-0.0253050451908885	pearson	1	Ttest_pvalue	Coefficient_of_eigenassay	SVD_pCMs_only3CT	NoPrepr	SVD	13020	RCT_no2-Tx4_D_and_T200	N	Kept components	RCT
Drug	D_and_T200_RCT	RCT_no2	Cell_line.Tx4_D_and_T200	Plate.99	HIPK2	0.2	-0.488892577904442	pearson	1	Ttest_pvalue	Coefficient_of_eigenassay	SVD_pCMs_only3CT	NoPrepr	SVD	2218	RCT_no2-Tx4_D_and_T200	N	Kept components	RCT
Drug	D_and_T200_RCT	RCT_no2	Cell_line.Tx4_D_and_T200	Plate.99	HIPK3	0.2	-0.407052504801932	pearson	1	Ttest_pvalue	Coefficient_of_eigenassay	SVD_pCMs_only3CT	NoPrepr	SVD	2878	RCT_no2-Tx4_D_and_T200	N	Kept components	RCT
Drug	D_and_T200_RCT	RCT_no2	Cell_line.Tx4_D_and_T200	Plate.99	HIPK4	0.2	-0.0544652000806468	pearson	1	Ttest_pvalue	Coefficient_of_eigenassay	SVD_pCMs_only3CT	NoPrepr	SVD	11380	RCT_no2-Tx4_D_and_T200	N	Kept components	RCT
Drug	D_and_T200_RCT	RCT_no2	Cell_line.Tx4_D_and_T200	Plate.99	HIRA	0.2	0.0738968073072615	pearson	1	Ttest_pvalue	Coefficient_of_eigenassay	SVD_pCMs_only3CT	NoPrepr	SVD	10487	RCT_no2-Tx4_D_and_T200	N	Kept components	RCT
Drug	D_and_T200_RCT	RCT_no2	Cell_line.Tx4_D_and_T200	Plate.99	HIRIP3	0.2	-0.218314733684609	pearson	1	Ttest_pvalue	Coefficient_of_eigenassay	SVD_pCMs_only3CT	NoPrepr	SVD	5791	RCT_no2-Tx4_D_and_T200	N	Kept components	RCT
Drug	D_and_T200_RCT	RCT_no2	Cell_line.Tx4_D_and_T200	Plate.99	HIST1H1B	0.2	-0.15685755152317	pearson	1	Ttest_pvalue	Coefficient_of_eigenassay	SVD_pCMs_only3CT	NoPrepr	SVD	7438	RCT_no2-Tx4_D_and_T200	N	Kept components	RCT
Drug	D_and_T200_RCT	RCT_no2	Cell_line.Tx4_D_and_T200	Plate.99	HIST1H1C	0.2	1.36731668774205	pearson	1	Ttest_pvalue	Coefficient_of_eigenassay	SVD_pCMs_only3CT	NoPrepr	SVD	287	RCT_no2-Tx4_D_and_T200	N	Kept components	RCT
Drug	D_and_T200_RCT	RCT_no2	Cell_line.Tx4_D_and_T200	Plate.99	HIST1H1D	0.2	0.102013310909189	pearson	1	Ttest_pvalue	Coefficient_of_eigenassay	SVD_pCMs_only3CT	NoPrepr	SVD	9330	RCT_no2-Tx4_D_and_T200	N	Kept components	RCT
Drug	D_and_T200_RCT	RCT_no2	Cell_line.Tx4_D_and_T200	Plate.99	HIST1H1E	0.2	-1.61174747390607	pearson	1	Ttest_pvalue	Coefficient_of_eigenassay	SVD_pCMs_only3CT	NoPrepr	SVD	185	RCT_no2-Tx4_D_and_T200	N	Kept components	RCT
Drug	D_and_T200_RCT	RCT_no2	Cell_line.Tx4_D_and_T200	Plate.99	HIST1H2AC	0.2	0.122160924937431	pearson	1	Ttest_pvalue	Coefficient_of_eigenassay	SVD_pCMs_only3CT	NoPrepr	SVD	8569	RCT_no2-Tx4_D_and_T200	N	Kept components	RCT
Drug	D_and_T200_RCT	RCT_no2	Cell_line.Tx4_D_and_T200	Plate.99	HIST1H2AE	0.2	0.342841802480287	pearson	1	Ttest_pvalue	Coefficient_of_eigenassay	SVD_pCMs_only3CT	NoPrepr	SVD	3589	RCT_no2-Tx4_D_and_T200	N	Kept components	RCT
Drug	D_and_T200_RCT	RCT_no2	Cell_line.Tx4_D_and_T200	Plate.99	HIST1H2AG	0.2	0.0579222658465002	pearson	1	Ttest_pvalue	Coefficient_of_eigenassay	SVD_pCMs_only3CT	NoPrepr	SVD	11214	RCT_no2-Tx4_D_and_T200	N	Kept components	RCT
Drug	D_and_T200_RCT	RCT_no2	Cell_line.Tx4_D_and_T200	Plate.99	HIST1H2AH	0.2	-0.00901987319537913	pearson	1	Ttest_pvalue	Coefficient_of_eigenassay	SVD_pCMs_only3CT	NoPrepr	SVD	14190	RCT_no2-Tx4_D_and_T200	N	Kept components	RCT
Drug	D_and_T200_RCT	RCT_no2	Cell_line.Tx4_D_and_T200	Plate.99	HIST1H2AK	0.2	-0.0525899135520396	pearson	1	Ttest_pvalue	Coefficient_of_eigenassay	SVD_pCMs_only3CT	NoPrepr	SVD	11462	RCT_no2-Tx4_D_and_T200	N	Kept components	RCT
Drug	D_and_T200_RCT	RCT_no2	Cell_line.Tx4_D_and_T200	Plate.99	HIST1H2AM	0.2	0.0102524860217117	pearson	1	Ttest_pvalue	Coefficient_of_eigenassay	SVD_pCMs_only3CT	NoPrepr	SVD	14061	RCT_no2-Tx4_D_and_T200	N	Kept components	RCT
Drug	D_and_T200_RCT	RCT_no2	Cell_line.Tx4_D_and_T200	Plate.99	HIST1H2BC	0.2	-0.210642375183727	pearson	1	Ttest_pvalue	Coefficient_of_eigenassay	SVD_pCMs_only3CT	NoPrepr	SVD	5967	RCT_no2-Tx4_D_and_T200	N	Kept components	RCT
Drug	D_and_T200_RCT	RCT_no2	Cell_line.Tx4_D_and_T200	Plate.99	HIST1H2BD	0.2	-0.144673890209327	pearson	1	Ttest_pvalue	Coefficient_of_eigenassay	SVD_pCMs_only3CT	NoPrepr	SVD	7830	RCT_no2-Tx4_D_and_T200	N	Kept components	RCT
Drug	D_and_T200_RCT	RCT_no2	Cell_line.Tx4_D_and_T200	Plate.99	HIST1H2BE	0.2	0.00736948661883689	pearson	1	Ttest_pvalue	Coefficient_of_eigenassay	SVD_pCMs_only3CT	NoPrepr	SVD	14364	RCT_no2-Tx4_D_and_T200	N	Kept components	RCT
Drug	D_and_T200_RCT	RCT_no2	Cell_line.Tx4_D_and_T200	Plate.99	HIST1H2BF	0.2	-0.00278573586369287	pearson	1	Ttest_pvalue	Coefficient_of_eigenassay	SVD_pCMs_only3CT	NoPrepr	SVD	14900	RCT_no2-Tx4_D_and_T200	N	Kept components	RCT
Drug	D_and_T200_RCT	RCT_no2	Cell_line.Tx4_D_and_T200	Plate.99	HIST1H2BG	0.2	-0.0652675828978226	pearson	1	Ttest_pvalue	Coefficient_of_eigenassay	SVD_pCMs_only3CT	NoPrepr	SVD	10853	RCT_no2-Tx4_D_and_T200	N	Kept components	RCT
Drug	D_and_T200_RCT	RCT_no2	Cell_line.Tx4_D_and_T200	Plate.99	HIST1H2BH	0.2	0.00241729101696562	pearson	1	Ttest_pvalue	Coefficient_of_eigenassay	SVD_pCMs_only3CT	NoPrepr	SVD	14935	RCT_no2-Tx4_D_and_T200	N	Kept components	RCT
Drug	D_and_T200_RCT	RCT_no2	Cell_line.Tx4_D_and_T200	Plate.99	HIST1H2BJ	0.2	0.00690971615857903	pearson	1	Ttest_pvalue	Coefficient_of_eigenassay	SVD_pCMs_only3CT	NoPrepr	SVD	14411	RCT_no2-Tx4_D_and_T200	N	Kept components	RCT
Drug	D_and_T200_RCT	RCT_no2	Cell_line.Tx4_D_and_T200	Plate.99	HIST1H2BK	0.2	0.777392863342904	pearson	1	Ttest_pvalue	Coefficient_of_eigenassay	SVD_pCMs_only3CT	NoPrepr	SVD	970	RCT_no2-Tx4_D_and_T200	N	Kept components	RCT
Drug	D_and_T200_RCT	RCT_no2	Cell_line.Tx4_D_and_T200	Plate.99	HIST1H2BN	0.2	0.106361248368038	pearson	1	Ttest_pvalue	Coefficient_of_eigenassay	SVD_pCMs_only3CT	NoPrepr	SVD	9167	RCT_no2-Tx4_D_and_T200	N	Kept components	RCT
Drug	D_and_T200_RCT	RCT_no2	Cell_line.Tx4_D_and_T200	Plate.99	HIST1H2BO	0.2	0.00309411143817616	pearson	1	Ttest_pvalue	Coefficient_of_eigenassay	SVD_pCMs_only3CT	NoPrepr	SVD	14849	RCT_no2-Tx4_D_and_T200	N	Kept components	RCT
Drug	D_and_T200_RCT	RCT_no2	Cell_line.Tx4_D_and_T200	Plate.99	HIST1H3B	0.2	0.0059055570543391	pearson	1	Ttest_pvalue	Coefficient_of_eigenassay	SVD_pCMs_only3CT	NoPrepr	SVD	14516	RCT_no2-Tx4_D_and_T200	N	Kept components	RCT
Drug	D_and_T200_RCT	RCT_no2	Cell_line.Tx4_D_and_T200	Plate.99	HIST1H3D	0.2	0.0156666718602313	pearson	1	Ttest_pvalue	Coefficient_of_eigenassay	SVD_pCMs_only3CT	NoPrepr	SVD	13648	RCT_no2-Tx4_D_and_T200	N	Kept components	RCT
Drug	D_and_T200_RCT	RCT_no2	Cell_line.Tx4_D_and_T200	Plate.99	HIST1H3E	0.2	0.0712142096602528	pearson	1	Ttest_pvalue	Coefficient_of_eigenassay	SVD_pCMs_only3CT	NoPrepr	SVD	10599	RCT_no2-Tx4_D_and_T200	N	Kept components	RCT
Drug	D_and_T200_RCT	RCT_no2	Cell_line.Tx4_D_and_T200	Plate.99	HIST1H3G	0.2	-0.0141473276616706	pearson	1	Ttest_pvalue	Coefficient_of_eigenassay	SVD_pCMs_only3CT	NoPrepr	SVD	13762	RCT_no2-Tx4_D_and_T200	N	Kept components	RCT
Drug	D_and_T200_RCT	RCT_no2	Cell_line.Tx4_D_and_T200	Plate.99	HIST1H3H	0.2	0.0738219005747034	pearson	1	Ttest_pvalue	Coefficient_of_eigenassay	SVD_pCMs_only3CT	NoPrepr	SVD	10490	RCT_no2-Tx4_D_and_T200	N	Kept components	RCT
Drug	D_and_T200_RCT	RCT_no2	Cell_line.Tx4_D_and_T200	Plate.99	HIST1H4A	0.2	0.0457815128446679	pearson	1	Ttest_pvalue	Coefficient_of_eigenassay	SVD_pCMs_only3CT	NoPrepr	SVD	11806	RCT_no2-Tx4_D_and_T200	N	Kept components	RCT
Drug	D_and_T200_RCT	RCT_no2	Cell_line.Tx4_D_and_T200	Plate.99	HIST1H4B	0.2	-0.0576597947724234	pearson	1	Ttest_pvalue	Coefficient_of_eigenassay	SVD_pCMs_only3CT	NoPrepr	SVD	11230	RCT_no2-Tx4_D_and_T200	N	Kept components	RCT
Drug	D_and_T200_RCT	RCT_no2	Cell_line.Tx4_D_and_T200	Plate.99	HIST1H4C	0.2	0.00804284359634083	pearson	1	Ttest_pvalue	Coefficient_of_eigenassay	SVD_pCMs_only3CT	NoPrepr	SVD	14295	RCT_no2-Tx4_D_and_T200	N	Kept components	RCT
Drug	D_and_T200_RCT	RCT_no2	Cell_line.Tx4_D_and_T200	Plate.99	HIST1H4D	0.2	0.0407435991347577	pearson	1	Ttest_pvalue	Coefficient_of_eigenassay	SVD_pCMs_only3CT	NoPrepr	SVD	12088	RCT_no2-Tx4_D_and_T200	N	Kept components	RCT
Drug	D_and_T200_RCT	RCT_no2	Cell_line.Tx4_D_and_T200	Plate.99	HIST1H4E	0.2	0.125238907312873	pearson	1	Ttest_pvalue	Coefficient_of_eigenassay	SVD_pCMs_only3CT	NoPrepr	SVD	8458	RCT_no2-Tx4_D_and_T200	N	Kept components	RCT
Drug	D_and_T200_RCT	RCT_no2	Cell_line.Tx4_D_and_T200	Plate.99	HIST1H4F	0.2	-0.00388786507447662	pearson	1	Ttest_pvalue	Coefficient_of_eigenassay	SVD_pCMs_only3CT	NoPrepr	SVD	14750	RCT_no2-Tx4_D_and_T200	N	Kept components	RCT
Drug	D_and_T200_RCT	RCT_no2	Cell_line.Tx4_D_and_T200	Plate.99	HIST1H4H	0.2	-0.0273783789395204	pearson	1	Ttest_pvalue	Coefficient_of_eigenassay	SVD_pCMs_only3CT	NoPrepr	SVD	12885	RCT_no2-Tx4_D_and_T200	N	Kept components	RCT
Drug	D_and_T200_RCT	RCT_no2	Cell_line.Tx4_D_and_T200	Plate.99	HIST1H4I	0.2	0.0121489432487323	pearson	1	Ttest_pvalue	Coefficient_of_eigenassay	SVD_pCMs_only3CT	NoPrepr	SVD	13916	RCT_no2-Tx4_D_and_T200	N	Kept components	RCT
Drug	D_and_T200_RCT	RCT_no2	Cell_line.Tx4_D_and_T200	Plate.99	HIST2H2AC	0.2	0.0690348093121722	pearson	1	Ttest_pvalue	Coefficient_of_eigenassay	SVD_pCMs_only3CT	NoPrepr	SVD	10690	RCT_no2-Tx4_D_and_T200	N	Kept components	RCT
Drug	D_and_T200_RCT	RCT_no2	Cell_line.Tx4_D_and_T200	Plate.99	HIST2H2BE	0.2	-0.0732151357672231	pearson	1	Ttest_pvalue	Coefficient_of_eigenassay	SVD_pCMs_only3CT	NoPrepr	SVD	10520	RCT_no2-Tx4_D_and_T200	N	Kept components	RCT
Drug	D_and_T200_RCT	RCT_no2	Cell_line.Tx4_D_and_T200	Plate.99	HIST2H2BF	0.2	-0.0210069569729914	pearson	1	Ttest_pvalue	Coefficient_of_eigenassay	SVD_pCMs_only3CT	NoPrepr	SVD	13295	RCT_no2-Tx4_D_and_T200	N	Kept components	RCT
Drug	D_and_T200_RCT	RCT_no2	Cell_line.Tx4_D_and_T200	Plate.99	HIST3H2A	0.2	-0.974541275395928	pearson	1	Ttest_pvalue	Coefficient_of_eigenassay	SVD_pCMs_only3CT	NoPrepr	SVD	606	RCT_no2-Tx4_D_and_T200	N	Kept components	RCT
Drug	D_and_T200_RCT	RCT_no2	Cell_line.Tx4_D_and_T200	Plate.99	HIST4H4	0.2	0.0202809005512211	pearson	1	Ttest_pvalue	Coefficient_of_eigenassay	SVD_pCMs_only3CT	NoPrepr	SVD	13332	RCT_no2-Tx4_D_and_T200	N	Kept components	RCT
Drug	D_and_T200_RCT	RCT_no2	Cell_line.Tx4_D_and_T200	Plate.99	HIVEP1	0.2	-0.316276575402446	pearson	1	Ttest_pvalue	Coefficient_of_eigenassay	SVD_pCMs_only3CT	NoPrepr	SVD	3960	RCT_no2-Tx4_D_and_T200	N	Kept components	RCT
Drug	D_and_T200_RCT	RCT_no2	Cell_line.Tx4_D_and_T200	Plate.99	HIVEP2	0.2	-0.113578691290202	pearson	1	Ttest_pvalue	Coefficient_of_eigenassay	SVD_pCMs_only3CT	NoPrepr	SVD	8891	RCT_no2-Tx4_D_and_T200	N	Kept components	RCT
Drug	D_and_T200_RCT	RCT_no2	Cell_line.Tx4_D_and_T200	Plate.99	HIVEP3	0.2	0.230898641132929	pearson	1	Ttest_pvalue	Coefficient_of_eigenassay	SVD_pCMs_only3CT	NoPrepr	SVD	5520	RCT_no2-Tx4_D_and_T200	N	Kept components	RCT
Drug	D_and_T200_RCT	RCT_no2	Cell_line.Tx4_D_and_T200	Plate.99	HJURP	0.2	-0.209271672794814	pearson	1	Ttest_pvalue	Coefficient_of_eigenassay	SVD_pCMs_only3CT	NoPrepr	SVD	5997	RCT_no2-Tx4_D_and_T200	N	Kept components	RCT
Drug	D_and_T200_RCT	RCT_no2	Cell_line.Tx4_D_and_T200	Plate.99	HJV	0.2	-0.0040839900343314	pearson	1	Ttest_pvalue	Coefficient_of_eigenassay	SVD_pCMs_only3CT	NoPrepr	SVD	14729	RCT_no2-Tx4_D_and_T200	N	Kept components	RCT
Drug	D_and_T200_RCT	RCT_no2	Cell_line.Tx4_D_and_T200	Plate.99	HK1	0.2	-0.382494304861676	pearson	1	Ttest_pvalue	Coefficient_of_eigenassay	SVD_pCMs_only3CT	NoPrepr	SVD	3100	RCT_no2-Tx4_D_and_T200	N	Kept components	RCT
Drug	D_and_T200_RCT	RCT_no2	Cell_line.Tx4_D_and_T200	Plate.99	HK2	0.2	-2.41372002372639	pearson	1	Ttest_pvalue	Coefficient_of_eigenassay	SVD_pCMs_only3CT	NoPrepr	SVD	54	RCT_no2-Tx4_D_and_T200	N	Kept components	RCT
Drug	D_and_T200_RCT	RCT_no2	Cell_line.Tx4_D_and_T200	Plate.99	HKDC1	0.2	0.0285286303296779	pearson	1	Ttest_pvalue	Coefficient_of_eigenassay	SVD_pCMs_only3CT	NoPrepr	SVD	12804	RCT_no2-Tx4_D_and_T200	N	Kept components	RCT
Drug	D_and_T200_RCT	RCT_no2	Cell_line.Tx4_D_and_T200	Plate.99	HKR1	0.2	-0.625205059721795	pearson	1	Ttest_pvalue	Coefficient_of_eigenassay	SVD_pCMs_only3CT	NoPrepr	SVD	1468	RCT_no2-Tx4_D_and_T200	N	Kept components	RCT
Drug	D_and_T200_RCT	RCT_no2	Cell_line.Tx4_D_and_T200	Plate.99	HLA-A	0.2	0.396823086618935	pearson	1	Ttest_pvalue	Coefficient_of_eigenassay	SVD_pCMs_only3CT	NoPrepr	SVD	2968	RCT_no2-Tx4_D_and_T200	N	Kept components	RCT
Drug	D_and_T200_RCT	RCT_no2	Cell_line.Tx4_D_and_T200	Plate.99	HLA-B	0.2	0.321152800240615	pearson	1	Ttest_pvalue	Coefficient_of_eigenassay	SVD_pCMs_only3CT	NoPrepr	SVD	3889	RCT_no2-Tx4_D_and_T200	N	Kept components	RCT
Drug	D_and_T200_RCT	RCT_no2	Cell_line.Tx4_D_and_T200	Plate.99	HLA-C	0.2	0.473286021625385	pearson	1	Ttest_pvalue	Coefficient_of_eigenassay	SVD_pCMs_only3CT	NoPrepr	SVD	2324	RCT_no2-Tx4_D_and_T200	N	Kept components	RCT
Drug	D_and_T200_RCT	RCT_no2	Cell_line.Tx4_D_and_T200	Plate.99	HLA-DPB1	0.2	-0.00126131452318789	pearson	1	Ttest_pvalue	Coefficient_of_eigenassay	SVD_pCMs_only3CT	NoPrepr	SVD	15092	RCT_no2-Tx4_D_and_T200	N	Kept components	RCT
Drug	D_and_T200_RCT	RCT_no2	Cell_line.Tx4_D_and_T200	Plate.99	HLCS	0.2	-0.877533578747155	pearson	1	Ttest_pvalue	Coefficient_of_eigenassay	SVD_pCMs_only3CT	NoPrepr	SVD	760	RCT_no2-Tx4_D_and_T200	N	Kept components	RCT
Drug	D_and_T200_RCT	RCT_no2	Cell_line.Tx4_D_and_T200	Plate.99	HLF	0.2	-0.00138651751856992	pearson	1	Ttest_pvalue	Coefficient_of_eigenassay	SVD_pCMs_only3CT	NoPrepr	SVD	15073	RCT_no2-Tx4_D_and_T200	N	Kept components	RCT
Drug	D_and_T200_RCT	RCT_no2	Cell_line.Tx4_D_and_T200	Plate.99	HLTF	0.2	-0.109586943340496	pearson	1	Ttest_pvalue	Coefficient_of_eigenassay	SVD_pCMs_only3CT	NoPrepr	SVD	9063	RCT_no2-Tx4_D_and_T200	N	Kept components	RCT
Drug	D_and_T200_RCT	RCT_no2	Cell_line.Tx4_D_and_T200	Plate.99	HLX	0.2	-0.0925244139500157	pearson	1	Ttest_pvalue	Coefficient_of_eigenassay	SVD_pCMs_only3CT	NoPrepr	SVD	9696	RCT_no2-Tx4_D_and_T200	N	Kept components	RCT
Drug	D_and_T200_RCT	RCT_no2	Cell_line.Tx4_D_and_T200	Plate.99	HM13	0.2	-0.246474529745544	pearson	1	Ttest_pvalue	Coefficient_of_eigenassay	SVD_pCMs_only3CT	NoPrepr	SVD	5174	RCT_no2-Tx4_D_and_T200	N	Kept components	RCT
Drug	D_and_T200_RCT	RCT_no2	Cell_line.Tx4_D_and_T200	Plate.99	HMBOX1	0.2	-0.0107872182259884	pearson	1	Ttest_pvalue	Coefficient_of_eigenassay	SVD_pCMs_only3CT	NoPrepr	SVD	14019	RCT_no2-Tx4_D_and_T200	N	Kept components	RCT
Drug	D_and_T200_RCT	RCT_no2	Cell_line.Tx4_D_and_T200	Plate.99	HMBS	0.2	0.195302628815902	pearson	1	Ttest_pvalue	Coefficient_of_eigenassay	SVD_pCMs_only3CT	NoPrepr	SVD	6349	RCT_no2-Tx4_D_and_T200	N	Kept components	RCT
Drug	D_and_T200_RCT	RCT_no2	Cell_line.Tx4_D_and_T200	Plate.99	HMCES	0.2	-0.630045860329789	pearson	1	Ttest_pvalue	Coefficient_of_eigenassay	SVD_pCMs_only3CT	NoPrepr	SVD	1443	RCT_no2-Tx4_D_and_T200	N	Kept components	RCT
Drug	D_and_T200_RCT	RCT_no2	Cell_line.Tx4_D_and_T200	Plate.99	HMCN1	0.2	-1.00689915631885	pearson	1	Ttest_pvalue	Coefficient_of_eigenassay	SVD_pCMs_only3CT	NoPrepr	SVD	560	RCT_no2-Tx4_D_and_T200	N	Kept components	RCT
Drug	D_and_T200_RCT	RCT_no2	Cell_line.Tx4_D_and_T200	Plate.99	HMCN2	0.2	-0.011812960076298	pearson	1	Ttest_pvalue	Coefficient_of_eigenassay	SVD_pCMs_only3CT	NoPrepr	SVD	13941	RCT_no2-Tx4_D_and_T200	N	Kept components	RCT
Drug	D_and_T200_RCT	RCT_no2	Cell_line.Tx4_D_and_T200	Plate.99	HMG20A	0.2	0.0600672287951001	pearson	1	Ttest_pvalue	Coefficient_of_eigenassay	SVD_pCMs_only3CT	NoPrepr	SVD	11103	RCT_no2-Tx4_D_and_T200	N	Kept components	RCT
Drug	D_and_T200_RCT	RCT_no2	Cell_line.Tx4_D_and_T200	Plate.99	HMG20B	0.2	-0.444093270673417	pearson	1	Ttest_pvalue	Coefficient_of_eigenassay	SVD_pCMs_only3CT	NoPrepr	SVD	2557	RCT_no2-Tx4_D_and_T200	N	Kept components	RCT
Drug	D_and_T200_RCT	RCT_no2	Cell_line.Tx4_D_and_T200	Plate.99	HMGA1	0.2	-0.27140573154681	pearson	1	Ttest_pvalue	Coefficient_of_eigenassay	SVD_pCMs_only3CT	NoPrepr	SVD	4694	RCT_no2-Tx4_D_and_T200	N	Kept components	RCT
Drug	D_and_T200_RCT	RCT_no2	Cell_line.Tx4_D_and_T200	Plate.99	HMGA2	0.2	0.0413621598553758	pearson	1	Ttest_pvalue	Coefficient_of_eigenassay	SVD_pCMs_only3CT	NoPrepr	SVD	12049	RCT_no2-Tx4_D_and_T200	N	Kept components	RCT
Drug	D_and_T200_RCT	RCT_no2	Cell_line.Tx4_D_and_T200	Plate.99	HMGB1	0.2	-0.391823401676864	pearson	1	Ttest_pvalue	Coefficient_of_eigenassay	SVD_pCMs_only3CT	NoPrepr	SVD	3009	RCT_no2-Tx4_D_and_T200	N	Kept components	RCT
Drug	D_and_T200_RCT	RCT_no2	Cell_line.Tx4_D_and_T200	Plate.99	HMGB2	0.2	-0.510265546735807	pearson	1	Ttest_pvalue	Coefficient_of_eigenassay	SVD_pCMs_only3CT	NoPrepr	SVD	2080	RCT_no2-Tx4_D_and_T200	N	Kept components	RCT
Drug	D_and_T200_RCT	RCT_no2	Cell_line.Tx4_D_and_T200	Plate.99	HMGB3	0.2	-0.0585239672672215	pearson	1	Ttest_pvalue	Coefficient_of_eigenassay	SVD_pCMs_only3CT	NoPrepr	SVD	11176	RCT_no2-Tx4_D_and_T200	N	Kept components	RCT
Drug	D_and_T200_RCT	RCT_no2	Cell_line.Tx4_D_and_T200	Plate.99	HMGCL	0.2	0.129638053453588	pearson	1	Ttest_pvalue	Coefficient_of_eigenassay	SVD_pCMs_only3CT	NoPrepr	SVD	8304	RCT_no2-Tx4_D_and_T200	N	Kept components	RCT
Drug	D_and_T200_RCT	RCT_no2	Cell_line.Tx4_D_and_T200	Plate.99	HMGCLL1	0.2	-0.113144298025689	pearson	1	Ttest_pvalue	Coefficient_of_eigenassay	SVD_pCMs_only3CT	NoPrepr	SVD	8910	RCT_no2-Tx4_D_and_T200	N	Kept components	RCT
Drug	D_and_T200_RCT	RCT_no2	Cell_line.Tx4_D_and_T200	Plate.99	HMGCR	0.2	0.081887982232414	pearson	1	Ttest_pvalue	Coefficient_of_eigenassay	SVD_pCMs_only3CT	NoPrepr	SVD	10161	RCT_no2-Tx4_D_and_T200	N	Kept components	RCT
Drug	D_and_T200_RCT	RCT_no2	Cell_line.Tx4_D_and_T200	Plate.99	HMGCS1	0.2	-0.646692846901335	pearson	1	Ttest_pvalue	Coefficient_of_eigenassay	SVD_pCMs_only3CT	NoPrepr	SVD	1374	RCT_no2-Tx4_D_and_T200	N	Kept components	RCT
Drug	D_and_T200_RCT	RCT_no2	Cell_line.Tx4_D_and_T200	Plate.99	HMGN1	0.2	-0.114065074668023	pearson	1	Ttest_pvalue	Coefficient_of_eigenassay	SVD_pCMs_only3CT	NoPrepr	SVD	8879	RCT_no2-Tx4_D_and_T200	N	Kept components	RCT
Drug	D_and_T200_RCT	RCT_no2	Cell_line.Tx4_D_and_T200	Plate.99	HMGN2	0.2	-0.257222414570018	pearson	1	Ttest_pvalue	Coefficient_of_eigenassay	SVD_pCMs_only3CT	NoPrepr	SVD	4950	RCT_no2-Tx4_D_and_T200	N	Kept components	RCT
Drug	D_and_T200_RCT	RCT_no2	Cell_line.Tx4_D_and_T200	Plate.99	HMGN3	0.2	-0.191490253501879	pearson	1	Ttest_pvalue	Coefficient_of_eigenassay	SVD_pCMs_only3CT	NoPrepr	SVD	6446	RCT_no2-Tx4_D_and_T200	N	Kept components	RCT
Drug	D_and_T200_RCT	RCT_no2	Cell_line.Tx4_D_and_T200	Plate.99	HMGN4	0.2	0.0863725860917943	pearson	1	Ttest_pvalue	Coefficient_of_eigenassay	SVD_pCMs_only3CT	NoPrepr	SVD	9946	RCT_no2-Tx4_D_and_T200	N	Kept components	RCT
Drug	D_and_T200_RCT	RCT_no2	Cell_line.Tx4_D_and_T200	Plate.99	HMGN5	0.2	0.0988924187052434	pearson	1	Ttest_pvalue	Coefficient_of_eigenassay	SVD_pCMs_only3CT	NoPrepr	SVD	9453	RCT_no2-Tx4_D_and_T200	N	Kept components	RCT
Drug	D_and_T200_RCT	RCT_no2	Cell_line.Tx4_D_and_T200	Plate.99	HMGXB3	0.2	-0.375867688431504	pearson	1	Ttest_pvalue	Coefficient_of_eigenassay	SVD_pCMs_only3CT	NoPrepr	SVD	3179	RCT_no2-Tx4_D_and_T200	N	Kept components	RCT
Drug	D_and_T200_RCT	RCT_no2	Cell_line.Tx4_D_and_T200	Plate.99	HMGXB4	0.2	-0.914840284376113	pearson	1	Ttest_pvalue	Coefficient_of_eigenassay	SVD_pCMs_only3CT	NoPrepr	SVD	696	RCT_no2-Tx4_D_and_T200	N	Kept components	RCT
Drug	D_and_T200_RCT	RCT_no2	Cell_line.Tx4_D_and_T200	Plate.99	HMMR	0.2	-0.63181315770037	pearson	1	Ttest_pvalue	Coefficient_of_eigenassay	SVD_pCMs_only3CT	NoPrepr	SVD	1433	RCT_no2-Tx4_D_and_T200	N	Kept components	RCT
Drug	D_and_T200_RCT	RCT_no2	Cell_line.Tx4_D_and_T200	Plate.99	HMOX1	0.2	0.142980314872079	pearson	1	Ttest_pvalue	Coefficient_of_eigenassay	SVD_pCMs_only3CT	NoPrepr	SVD	7880	RCT_no2-Tx4_D_and_T200	N	Kept components	RCT
Drug	D_and_T200_RCT	RCT_no2	Cell_line.Tx4_D_and_T200	Plate.99	HMX2	0.2	0.000934159402124566	pearson	1	Ttest_pvalue	Coefficient_of_eigenassay	SVD_pCMs_only3CT	NoPrepr	SVD	15148	RCT_no2-Tx4_D_and_T200	N	Kept components	RCT
Drug	D_and_T200_RCT	RCT_no2	Cell_line.Tx4_D_and_T200	Plate.99	HMX3	0.2	-0.0278677647439951	pearson	1	Ttest_pvalue	Coefficient_of_eigenassay	SVD_pCMs_only3CT	NoPrepr	SVD	12857	RCT_no2-Tx4_D_and_T200	N	Kept components	RCT
Drug	D_and_T200_RCT	RCT_no2	Cell_line.Tx4_D_and_T200	Plate.99	HNF1A	0.2	0.107032057549913	pearson	1	Ttest_pvalue	Coefficient_of_eigenassay	SVD_pCMs_only3CT	NoPrepr	SVD	9149	RCT_no2-Tx4_D_and_T200	N	Kept components	RCT
Drug	D_and_T200_RCT	RCT_no2	Cell_line.Tx4_D_and_T200	Plate.99	HNMT	0.2	0.20759531595488	pearson	1	Ttest_pvalue	Coefficient_of_eigenassay	SVD_pCMs_only3CT	NoPrepr	SVD	6038	RCT_no2-Tx4_D_and_T200	N	Kept components	RCT
Drug	D_and_T200_RCT	RCT_no2	Cell_line.Tx4_D_and_T200	Plate.99	HNRNPA0	0.2	-0.134066123520092	pearson	1	Ttest_pvalue	Coefficient_of_eigenassay	SVD_pCMs_only3CT	NoPrepr	SVD	8165	RCT_no2-Tx4_D_and_T200	N	Kept components	RCT
Drug	D_and_T200_RCT	RCT_no2	Cell_line.Tx4_D_and_T200	Plate.99	HNRNPA1	0.2	-1.57239124310847	pearson	1	Ttest_pvalue	Coefficient_of_eigenassay	SVD_pCMs_only3CT	NoPrepr	SVD	203	RCT_no2-Tx4_D_and_T200	N	Kept components	RCT
Drug	D_and_T200_RCT	RCT_no2	Cell_line.Tx4_D_and_T200	Plate.99	HNRNPA1L2	0.2	-0.24653634718197	pearson	1	Ttest_pvalue	Coefficient_of_eigenassay	SVD_pCMs_only3CT	NoPrepr	SVD	5171	RCT_no2-Tx4_D_and_T200	N	Kept components	RCT
Drug	D_and_T200_RCT	RCT_no2	Cell_line.Tx4_D_and_T200	Plate.99	HNRNPA2B1	0.2	-1.02599831147983	pearson	1	Ttest_pvalue	Coefficient_of_eigenassay	SVD_pCMs_only3CT	NoPrepr	SVD	543	RCT_no2-Tx4_D_and_T200	N	Kept components	RCT
Drug	D_and_T200_RCT	RCT_no2	Cell_line.Tx4_D_and_T200	Plate.99	HNRNPA3	0.2	-0.776543211121778	pearson	1	Ttest_pvalue	Coefficient_of_eigenassay	SVD_pCMs_only3CT	NoPrepr	SVD	972	RCT_no2-Tx4_D_and_T200	N	Kept components	RCT
Drug	D_and_T200_RCT	RCT_no2	Cell_line.Tx4_D_and_T200	Plate.99	HNRNPAB	0.2	-0.584197760331208	pearson	1	Ttest_pvalue	Coefficient_of_eigenassay	SVD_pCMs_only3CT	NoPrepr	SVD	1635	RCT_no2-Tx4_D_and_T200	N	Kept components	RCT
Drug	D_and_T200_RCT	RCT_no2	Cell_line.Tx4_D_and_T200	Plate.99	HNRNPC	0.2	-0.602013974105263	pearson	1	Ttest_pvalue	Coefficient_of_eigenassay	SVD_pCMs_only3CT	NoPrepr	SVD	1558	RCT_no2-Tx4_D_and_T200	N	Kept components	RCT
Drug	D_and_T200_RCT	RCT_no2	Cell_line.Tx4_D_and_T200	Plate.99	HNRNPD	0.2	-1.19967339631051	pearson	1	Ttest_pvalue	Coefficient_of_eigenassay	SVD_pCMs_only3CT	NoPrepr	SVD	390	RCT_no2-Tx4_D_and_T200	N	Kept components	RCT
Drug	D_and_T200_RCT	RCT_no2	Cell_line.Tx4_D_and_T200	Plate.99	HNRNPDL	0.2	-0.75067633426294	pearson	1	Ttest_pvalue	Coefficient_of_eigenassay	SVD_pCMs_only3CT	NoPrepr	SVD	1035	RCT_no2-Tx4_D_and_T200	N	Kept components	RCT
Drug	D_and_T200_RCT	RCT_no2	Cell_line.Tx4_D_and_T200	Plate.99	HNRNPF	0.2	-0.103278220129763	pearson	1	Ttest_pvalue	Coefficient_of_eigenassay	SVD_pCMs_only3CT	NoPrepr	SVD	9288	RCT_no2-Tx4_D_and_T200	N	Kept components	RCT
Drug	D_and_T200_RCT	RCT_no2	Cell_line.Tx4_D_and_T200	Plate.99	HNRNPH1	0.2	-0.681518746523378	pearson	1	Ttest_pvalue	Coefficient_of_eigenassay	SVD_pCMs_only3CT	NoPrepr	SVD	1231	RCT_no2-Tx4_D_and_T200	N	Kept components	RCT
Drug	D_and_T200_RCT	RCT_no2	Cell_line.Tx4_D_and_T200	Plate.99	HNRNPH3	0.2	-1.02368389698437	pearson	1	Ttest_pvalue	Coefficient_of_eigenassay	SVD_pCMs_only3CT	NoPrepr	SVD	546	RCT_no2-Tx4_D_and_T200	N	Kept components	RCT
Drug	D_and_T200_RCT	RCT_no2	Cell_line.Tx4_D_and_T200	Plate.99	HNRNPK	0.2	0.10286168521595	pearson	1	Ttest_pvalue	Coefficient_of_eigenassay	SVD_pCMs_only3CT	NoPrepr	SVD	9305	RCT_no2-Tx4_D_and_T200	N	Kept components	RCT
Drug	D_and_T200_RCT	RCT_no2	Cell_line.Tx4_D_and_T200	Plate.99	HNRNPL	0.2	0.297498649097776	pearson	1	Ttest_pvalue	Coefficient_of_eigenassay	SVD_pCMs_only3CT	NoPrepr	SVD	4237	RCT_no2-Tx4_D_and_T200	N	Kept components	RCT
Drug	D_and_T200_RCT	RCT_no2	Cell_line.Tx4_D_and_T200	Plate.99	HNRNPLL	0.2	-0.64596691674127	pearson	1	Ttest_pvalue	Coefficient_of_eigenassay	SVD_pCMs_only3CT	NoPrepr	SVD	1378	RCT_no2-Tx4_D_and_T200	N	Kept components	RCT
Drug	D_and_T200_RCT	RCT_no2	Cell_line.Tx4_D_and_T200	Plate.99	HNRNPM	0.2	-0.729873534699459	pearson	1	Ttest_pvalue	Coefficient_of_eigenassay	SVD_pCMs_only3CT	NoPrepr	SVD	1102	RCT_no2-Tx4_D_and_T200	N	Kept components	RCT
Drug	D_and_T200_RCT	RCT_no2	Cell_line.Tx4_D_and_T200	Plate.99	HNRNPR	0.2	-0.21874247525546	pearson	1	Ttest_pvalue	Coefficient_of_eigenassay	SVD_pCMs_only3CT	NoPrepr	SVD	5777	RCT_no2-Tx4_D_and_T200	N	Kept components	RCT
Drug	D_and_T200_RCT	RCT_no2	Cell_line.Tx4_D_and_T200	Plate.99	HNRNPU	0.2	-0.623367700481573	pearson	1	Ttest_pvalue	Coefficient_of_eigenassay	SVD_pCMs_only3CT	NoPrepr	SVD	1473	RCT_no2-Tx4_D_and_T200	N	Kept components	RCT
Drug	D_and_T200_RCT	RCT_no2	Cell_line.Tx4_D_and_T200	Plate.99	HNRNPUL1	0.2	-0.948093437908155	pearson	1	Ttest_pvalue	Coefficient_of_eigenassay	SVD_pCMs_only3CT	NoPrepr	SVD	643	RCT_no2-Tx4_D_and_T200	N	Kept components	RCT
Drug	D_and_T200_RCT	RCT_no2	Cell_line.Tx4_D_and_T200	Plate.99	HNRNPUL2	0.2	-0.32298542682621	pearson	1	Ttest_pvalue	Coefficient_of_eigenassay	SVD_pCMs_only3CT	NoPrepr	SVD	3859	RCT_no2-Tx4_D_and_T200	N	Kept components	RCT
Drug	D_and_T200_RCT	RCT_no2	Cell_line.Tx4_D_and_T200	Plate.99	HOGA1	0.2	0.370808930207662	pearson	1	Ttest_pvalue	Coefficient_of_eigenassay	SVD_pCMs_only3CT	NoPrepr	SVD	3238	RCT_no2-Tx4_D_and_T200	N	Kept components	RCT
Drug	D_and_T200_RCT	RCT_no2	Cell_line.Tx4_D_and_T200	Plate.99	HOMER1	0.2	-0.346161790612961	pearson	1	Ttest_pvalue	Coefficient_of_eigenassay	SVD_pCMs_only3CT	NoPrepr	SVD	3536	RCT_no2-Tx4_D_and_T200	N	Kept components	RCT
Drug	D_and_T200_RCT	RCT_no2	Cell_line.Tx4_D_and_T200	Plate.99	HOMER2	0.2	-0.145504543943726	pearson	1	Ttest_pvalue	Coefficient_of_eigenassay	SVD_pCMs_only3CT	NoPrepr	SVD	7803	RCT_no2-Tx4_D_and_T200	N	Kept components	RCT
Drug	D_and_T200_RCT	RCT_no2	Cell_line.Tx4_D_and_T200	Plate.99	HOMER3	0.2	0.439767939931269	pearson	1	Ttest_pvalue	Coefficient_of_eigenassay	SVD_pCMs_only3CT	NoPrepr	SVD	2603	RCT_no2-Tx4_D_and_T200	N	Kept components	RCT
Drug	D_and_T200_RCT	RCT_no2	Cell_line.Tx4_D_and_T200	Plate.99	HOMEZ	0.2	0.0309170231524045	pearson	1	Ttest_pvalue	Coefficient_of_eigenassay	SVD_pCMs_only3CT	NoPrepr	SVD	12632	RCT_no2-Tx4_D_and_T200	N	Kept components	RCT
Drug	D_and_T200_RCT	RCT_no2	Cell_line.Tx4_D_and_T200	Plate.99	HOOK1	0.2	-0.189895937004167	pearson	1	Ttest_pvalue	Coefficient_of_eigenassay	SVD_pCMs_only3CT	NoPrepr	SVD	6493	RCT_no2-Tx4_D_and_T200	N	Kept components	RCT
Drug	D_and_T200_RCT	RCT_no2	Cell_line.Tx4_D_and_T200	Plate.99	HOOK2	0.2	0.285885137548229	pearson	1	Ttest_pvalue	Coefficient_of_eigenassay	SVD_pCMs_only3CT	NoPrepr	SVD	4458	RCT_no2-Tx4_D_and_T200	N	Kept components	RCT
Drug	D_and_T200_RCT	RCT_no2	Cell_line.Tx4_D_and_T200	Plate.99	HOOK3	0.2	-1.08294712425814	pearson	1	Ttest_pvalue	Coefficient_of_eigenassay	SVD_pCMs_only3CT	NoPrepr	SVD	488	RCT_no2-Tx4_D_and_T200	N	Kept components	RCT
Drug	D_and_T200_RCT	RCT_no2	Cell_line.Tx4_D_and_T200	Plate.99	HOPX	0.2	0.179230434272671	pearson	1	Ttest_pvalue	Coefficient_of_eigenassay	SVD_pCMs_only3CT	NoPrepr	SVD	6737	RCT_no2-Tx4_D_and_T200	N	Kept components	RCT
Drug	D_and_T200_RCT	RCT_no2	Cell_line.Tx4_D_and_T200	Plate.99	HOXA1	0.2	0.0966365409877957	pearson	1	Ttest_pvalue	Coefficient_of_eigenassay	SVD_pCMs_only3CT	NoPrepr	SVD	9548	RCT_no2-Tx4_D_and_T200	N	Kept components	RCT
Drug	D_and_T200_RCT	RCT_no2	Cell_line.Tx4_D_and_T200	Plate.99	HOXA2	0.2	0.244428967650962	pearson	1	Ttest_pvalue	Coefficient_of_eigenassay	SVD_pCMs_only3CT	NoPrepr	SVD	5223	RCT_no2-Tx4_D_and_T200	N	Kept components	RCT
Drug	D_and_T200_RCT	RCT_no2	Cell_line.Tx4_D_and_T200	Plate.99	HOXA3	0.2	0.0710583250291017	pearson	1	Ttest_pvalue	Coefficient_of_eigenassay	SVD_pCMs_only3CT	NoPrepr	SVD	10602	RCT_no2-Tx4_D_and_T200	N	Kept components	RCT
Drug	D_and_T200_RCT	RCT_no2	Cell_line.Tx4_D_and_T200	Plate.99	HOXA4	0.2	-0.048753663713854	pearson	1	Ttest_pvalue	Coefficient_of_eigenassay	SVD_pCMs_only3CT	NoPrepr	SVD	11651	RCT_no2-Tx4_D_and_T200	N	Kept components	RCT
Drug	D_and_T200_RCT	RCT_no2	Cell_line.Tx4_D_and_T200	Plate.99	HOXA5	0.2	-0.0283050641828374	pearson	1	Ttest_pvalue	Coefficient_of_eigenassay	SVD_pCMs_only3CT	NoPrepr	SVD	12826	RCT_no2-Tx4_D_and_T200	N	Kept components	RCT
Drug	D_and_T200_RCT	RCT_no2	Cell_line.Tx4_D_and_T200	Plate.99	HOXB2	0.2	-0.893044037567639	pearson	1	Ttest_pvalue	Coefficient_of_eigenassay	SVD_pCMs_only3CT	NoPrepr	SVD	733	RCT_no2-Tx4_D_and_T200	N	Kept components	RCT
Drug	D_and_T200_RCT	RCT_no2	Cell_line.Tx4_D_and_T200	Plate.99	HOXB3	0.2	-0.0265505411119599	pearson	1	Ttest_pvalue	Coefficient_of_eigenassay	SVD_pCMs_only3CT	NoPrepr	SVD	12947	RCT_no2-Tx4_D_and_T200	N	Kept components	RCT
Drug	D_and_T200_RCT	RCT_no2	Cell_line.Tx4_D_and_T200	Plate.99	HOXB4	0.2	0.285617040215798	pearson	1	Ttest_pvalue	Coefficient_of_eigenassay	SVD_pCMs_only3CT	NoPrepr	SVD	4465	RCT_no2-Tx4_D_and_T200	N	Kept components	RCT
Drug	D_and_T200_RCT	RCT_no2	Cell_line.Tx4_D_and_T200	Plate.99	HOXB5	0.2	0.170920003717034	pearson	1	Ttest_pvalue	Coefficient_of_eigenassay	SVD_pCMs_only3CT	NoPrepr	SVD	6979	RCT_no2-Tx4_D_and_T200	N	Kept components	RCT
Drug	D_and_T200_RCT	RCT_no2	Cell_line.Tx4_D_and_T200	Plate.99	HOXB6	0.2	-0.0260683735241634	pearson	1	Ttest_pvalue	Coefficient_of_eigenassay	SVD_pCMs_only3CT	NoPrepr	SVD	12971	RCT_no2-Tx4_D_and_T200	N	Kept components	RCT
Drug	D_and_T200_RCT	RCT_no2	Cell_line.Tx4_D_and_T200	Plate.99	HOXB7	0.2	0.0415270125154917	pearson	1	Ttest_pvalue	Coefficient_of_eigenassay	SVD_pCMs_only3CT	NoPrepr	SVD	12041	RCT_no2-Tx4_D_and_T200	N	Kept components	RCT
Drug	D_and_T200_RCT	RCT_no2	Cell_line.Tx4_D_and_T200	Plate.99	HOXB8	0.2	-0.023107008546238	pearson	1	Ttest_pvalue	Coefficient_of_eigenassay	SVD_pCMs_only3CT	NoPrepr	SVD	13163	RCT_no2-Tx4_D_and_T200	N	Kept components	RCT
Drug	D_and_T200_RCT	RCT_no2	Cell_line.Tx4_D_and_T200	Plate.99	HOXB9	0.2	0.00285426483218822	pearson	1	Ttest_pvalue	Coefficient_of_eigenassay	SVD_pCMs_only3CT	NoPrepr	SVD	14882	RCT_no2-Tx4_D_and_T200	N	Kept components	RCT
Drug	D_and_T200_RCT	RCT_no2	Cell_line.Tx4_D_and_T200	Plate.99	HOXC4	0.2	-0.0682068709224035	pearson	1	Ttest_pvalue	Coefficient_of_eigenassay	SVD_pCMs_only3CT	NoPrepr	SVD	10720	RCT_no2-Tx4_D_and_T200	N	Kept components	RCT
Drug	D_and_T200_RCT	RCT_no2	Cell_line.Tx4_D_and_T200	Plate.99	HOXC5	0.2	-0.0091302135495348	pearson	1	Ttest_pvalue	Coefficient_of_eigenassay	SVD_pCMs_only3CT	NoPrepr	SVD	14176	RCT_no2-Tx4_D_and_T200	N	Kept components	RCT
Drug	D_and_T200_RCT	RCT_no2	Cell_line.Tx4_D_and_T200	Plate.99	HOXC6	0.2	-0.0451835745761633	pearson	1	Ttest_pvalue	Coefficient_of_eigenassay	SVD_pCMs_only3CT	NoPrepr	SVD	11834	RCT_no2-Tx4_D_and_T200	N	Kept components	RCT
Drug	D_and_T200_RCT	RCT_no2	Cell_line.Tx4_D_and_T200	Plate.99	HOXC8	0.2	-0.00990079758929573	pearson	1	Ttest_pvalue	Coefficient_of_eigenassay	SVD_pCMs_only3CT	NoPrepr	SVD	14097	RCT_no2-Tx4_D_and_T200	N	Kept components	RCT
Drug	D_and_T200_RCT	RCT_no2	Cell_line.Tx4_D_and_T200	Plate.99	HOXC9	0.2	-0.0328626246402992	pearson	1	Ttest_pvalue	Coefficient_of_eigenassay	SVD_pCMs_only3CT	NoPrepr	SVD	12513	RCT_no2-Tx4_D_and_T200	N	Kept components	RCT
Drug	D_and_T200_RCT	RCT_no2	Cell_line.Tx4_D_and_T200	Plate.99	HOXD4	0.2	0.132939869891539	pearson	1	Ttest_pvalue	Coefficient_of_eigenassay	SVD_pCMs_only3CT	NoPrepr	SVD	8202	RCT_no2-Tx4_D_and_T200	N	Kept components	RCT
Drug	D_and_T200_RCT	RCT_no2	Cell_line.Tx4_D_and_T200	Plate.99	HOXD8	0.2	0.0324820402544851	pearson	1	Ttest_pvalue	Coefficient_of_eigenassay	SVD_pCMs_only3CT	NoPrepr	SVD	12537	RCT_no2-Tx4_D_and_T200	N	Kept components	RCT
Drug	D_and_T200_RCT	RCT_no2	Cell_line.Tx4_D_and_T200	Plate.99	HOXD9	0.2	-0.0017009653618291	pearson	1	Ttest_pvalue	Coefficient_of_eigenassay	SVD_pCMs_only3CT	NoPrepr	SVD	15033	RCT_no2-Tx4_D_and_T200	N	Kept components	RCT
Drug	D_and_T200_RCT	RCT_no2	Cell_line.Tx4_D_and_T200	Plate.99	HP	0.2	-0.000235092321756507	pearson	1	Ttest_pvalue	Coefficient_of_eigenassay	SVD_pCMs_only3CT	NoPrepr	SVD	15259	RCT_no2-Tx4_D_and_T200	N	Kept components	RCT
Drug	D_and_T200_RCT	RCT_no2	Cell_line.Tx4_D_and_T200	Plate.99	HP1BP3	0.2	-0.0434715344172201	pearson	1	Ttest_pvalue	Coefficient_of_eigenassay	SVD_pCMs_only3CT	NoPrepr	SVD	11926	RCT_no2-Tx4_D_and_T200	N	Kept components	RCT
Drug	D_and_T200_RCT	RCT_no2	Cell_line.Tx4_D_and_T200	Plate.99	HPCA	0.2	-0.004815291496284	pearson	1	Ttest_pvalue	Coefficient_of_eigenassay	SVD_pCMs_only3CT	NoPrepr	SVD	14639	RCT_no2-Tx4_D_and_T200	N	Kept components	RCT
Drug	D_and_T200_RCT	RCT_no2	Cell_line.Tx4_D_and_T200	Plate.99	HPCAL1	0.2	0.171744617098964	pearson	1	Ttest_pvalue	Coefficient_of_eigenassay	SVD_pCMs_only3CT	NoPrepr	SVD	6958	RCT_no2-Tx4_D_and_T200	N	Kept components	RCT
Drug	D_and_T200_RCT	RCT_no2	Cell_line.Tx4_D_and_T200	Plate.99	HPCAL4	0.2	-0.0552286588851996	pearson	1	Ttest_pvalue	Coefficient_of_eigenassay	SVD_pCMs_only3CT	NoPrepr	SVD	11354	RCT_no2-Tx4_D_and_T200	N	Kept components	RCT
Drug	D_and_T200_RCT	RCT_no2	Cell_line.Tx4_D_and_T200	Plate.99	HPDL	0.2	-0.0524954210603125	pearson	1	Ttest_pvalue	Coefficient_of_eigenassay	SVD_pCMs_only3CT	NoPrepr	SVD	11465	RCT_no2-Tx4_D_and_T200	N	Kept components	RCT
Drug	D_and_T200_RCT	RCT_no2	Cell_line.Tx4_D_and_T200	Plate.99	HPF1	0.2	-0.276682418415136	pearson	1	Ttest_pvalue	Coefficient_of_eigenassay	SVD_pCMs_only3CT	NoPrepr	SVD	4605	RCT_no2-Tx4_D_and_T200	N	Kept components	RCT
Drug	D_and_T200_RCT	RCT_no2	Cell_line.Tx4_D_and_T200	Plate.99	HPGD	0.2	0.00983202911401544	pearson	1	Ttest_pvalue	Coefficient_of_eigenassay	SVD_pCMs_only3CT	NoPrepr	SVD	14103	RCT_no2-Tx4_D_and_T200	N	Kept components	RCT
Drug	D_and_T200_RCT	RCT_no2	Cell_line.Tx4_D_and_T200	Plate.99	HPR	0.2	-0.0076119821572264	pearson	1	Ttest_pvalue	Coefficient_of_eigenassay	SVD_pCMs_only3CT	NoPrepr	SVD	14337	RCT_no2-Tx4_D_and_T200	N	Kept components	RCT
Drug	D_and_T200_RCT	RCT_no2	Cell_line.Tx4_D_and_T200	Plate.99	HPRT1	0.2	0.0932482253737981	pearson	1	Ttest_pvalue	Coefficient_of_eigenassay	SVD_pCMs_only3CT	NoPrepr	SVD	9664	RCT_no2-Tx4_D_and_T200	N	Kept components	RCT
Drug	D_and_T200_RCT	RCT_no2	Cell_line.Tx4_D_and_T200	Plate.99	HPS1	0.2	0.0305022418823375	pearson	1	Ttest_pvalue	Coefficient_of_eigenassay	SVD_pCMs_only3CT	NoPrepr	SVD	12669	RCT_no2-Tx4_D_and_T200	N	Kept components	RCT
Drug	D_and_T200_RCT	RCT_no2	Cell_line.Tx4_D_and_T200	Plate.99	HPS3	0.2	-0.12466914965636	pearson	1	Ttest_pvalue	Coefficient_of_eigenassay	SVD_pCMs_only3CT	NoPrepr	SVD	8485	RCT_no2-Tx4_D_and_T200	N	Kept components	RCT
Drug	D_and_T200_RCT	RCT_no2	Cell_line.Tx4_D_and_T200	Plate.99	HPS4	0.2	-0.738389912249154	pearson	1	Ttest_pvalue	Coefficient_of_eigenassay	SVD_pCMs_only3CT	NoPrepr	SVD	1070	RCT_no2-Tx4_D_and_T200	N	Kept components	RCT
Drug	D_and_T200_RCT	RCT_no2	Cell_line.Tx4_D_and_T200	Plate.99	HPS5	0.2	0.113341004680188	pearson	1	Ttest_pvalue	Coefficient_of_eigenassay	SVD_pCMs_only3CT	NoPrepr	SVD	8902	RCT_no2-Tx4_D_and_T200	N	Kept components	RCT
Drug	D_and_T200_RCT	RCT_no2	Cell_line.Tx4_D_and_T200	Plate.99	HPS6	0.2	0.246210433753225	pearson	1	Ttest_pvalue	Coefficient_of_eigenassay	SVD_pCMs_only3CT	NoPrepr	SVD	5182	RCT_no2-Tx4_D_and_T200	N	Kept components	RCT
Drug	D_and_T200_RCT	RCT_no2	Cell_line.Tx4_D_and_T200	Plate.99	HPSE2	0.2	0.0184124312662658	pearson	1	Ttest_pvalue	Coefficient_of_eigenassay	SVD_pCMs_only3CT	NoPrepr	SVD	13436	RCT_no2-Tx4_D_and_T200	N	Kept components	RCT
Drug	D_and_T200_RCT	RCT_no2	Cell_line.Tx4_D_and_T200	Plate.99	HPX	0.2	0.0756291948955916	pearson	1	Ttest_pvalue	Coefficient_of_eigenassay	SVD_pCMs_only3CT	NoPrepr	SVD	10413	RCT_no2-Tx4_D_and_T200	N	Kept components	RCT
Drug	D_and_T200_RCT	RCT_no2	Cell_line.Tx4_D_and_T200	Plate.99	HR	0.2	0.00134458410313372	pearson	1	Ttest_pvalue	Coefficient_of_eigenassay	SVD_pCMs_only3CT	NoPrepr	SVD	15082	RCT_no2-Tx4_D_and_T200	N	Kept components	RCT
Drug	D_and_T200_RCT	RCT_no2	Cell_line.Tx4_D_and_T200	Plate.99	HRASLS	0.2	-0.0904383439571954	pearson	1	Ttest_pvalue	Coefficient_of_eigenassay	SVD_pCMs_only3CT	NoPrepr	SVD	9793	RCT_no2-Tx4_D_and_T200	N	Kept components	RCT
Drug	D_and_T200_RCT	RCT_no2	Cell_line.Tx4_D_and_T200	Plate.99	HRC	0.2	-1.78738684823005	pearson	1	Ttest_pvalue	Coefficient_of_eigenassay	SVD_pCMs_only3CT	NoPrepr	SVD	132	RCT_no2-Tx4_D_and_T200	N	Kept components	RCT
Drug	D_and_T200_RCT	RCT_no2	Cell_line.Tx4_D_and_T200	Plate.99	HRCT1	0.2	0.469216262288827	pearson	1	Ttest_pvalue	Coefficient_of_eigenassay	SVD_pCMs_only3CT	NoPrepr	SVD	2359	RCT_no2-Tx4_D_and_T200	N	Kept components	RCT
Drug	D_and_T200_RCT	RCT_no2	Cell_line.Tx4_D_and_T200	Plate.99	HRH1	0.2	0.322037239204841	pearson	1	Ttest_pvalue	Coefficient_of_eigenassay	SVD_pCMs_only3CT	NoPrepr	SVD	3879	RCT_no2-Tx4_D_and_T200	N	Kept components	RCT
Drug	D_and_T200_RCT	RCT_no2	Cell_line.Tx4_D_and_T200	Plate.99	HRH2	0.2	-0.177700061881408	pearson	1	Ttest_pvalue	Coefficient_of_eigenassay	SVD_pCMs_only3CT	NoPrepr	SVD	6778	RCT_no2-Tx4_D_and_T200	N	Kept components	RCT
Drug	D_and_T200_RCT	RCT_no2	Cell_line.Tx4_D_and_T200	Plate.99	HRH3	0.2	-0.0840656385861861	pearson	1	Ttest_pvalue	Coefficient_of_eigenassay	SVD_pCMs_only3CT	NoPrepr	SVD	10053	RCT_no2-Tx4_D_and_T200	N	Kept components	RCT
Drug	D_and_T200_RCT	RCT_no2	Cell_line.Tx4_D_and_T200	Plate.99	HRK	0.2	0.100762014700575	pearson	1	Ttest_pvalue	Coefficient_of_eigenassay	SVD_pCMs_only3CT	NoPrepr	SVD	9386	RCT_no2-Tx4_D_and_T200	N	Kept components	RCT
Drug	D_and_T200_RCT	RCT_no2	Cell_line.Tx4_D_and_T200	Plate.99	HRNR	0.2	0.0177744048375498	pearson	1	Ttest_pvalue	Coefficient_of_eigenassay	SVD_pCMs_only3CT	NoPrepr	SVD	13480	RCT_no2-Tx4_D_and_T200	N	Kept components	RCT
Drug	D_and_T200_RCT	RCT_no2	Cell_line.Tx4_D_and_T200	Plate.99	HS1BP3	0.2	0.122216946546894	pearson	1	Ttest_pvalue	Coefficient_of_eigenassay	SVD_pCMs_only3CT	NoPrepr	SVD	8567	RCT_no2-Tx4_D_and_T200	N	Kept components	RCT
Drug	D_and_T200_RCT	RCT_no2	Cell_line.Tx4_D_and_T200	Plate.99	HS2ST1	0.2	0.166686642948754	pearson	1	Ttest_pvalue	Coefficient_of_eigenassay	SVD_pCMs_only3CT	NoPrepr	SVD	7117	RCT_no2-Tx4_D_and_T200	N	Kept components	RCT
Drug	D_and_T200_RCT	RCT_no2	Cell_line.Tx4_D_and_T200	Plate.99	HS3ST1	0.2	0.0232766843149728	pearson	1	Ttest_pvalue	Coefficient_of_eigenassay	SVD_pCMs_only3CT	NoPrepr	SVD	13153	RCT_no2-Tx4_D_and_T200	N	Kept components	RCT
Drug	D_and_T200_RCT	RCT_no2	Cell_line.Tx4_D_and_T200	Plate.99	HS3ST3A1	0.2	0.311741934382399	pearson	1	Ttest_pvalue	Coefficient_of_eigenassay	SVD_pCMs_only3CT	NoPrepr	SVD	4019	RCT_no2-Tx4_D_and_T200	N	Kept components	RCT
Drug	D_and_T200_RCT	RCT_no2	Cell_line.Tx4_D_and_T200	Plate.99	HS3ST3B1	0.2	0.185575996155076	pearson	1	Ttest_pvalue	Coefficient_of_eigenassay	SVD_pCMs_only3CT	NoPrepr	SVD	6581	RCT_no2-Tx4_D_and_T200	N	Kept components	RCT
Drug	D_and_T200_RCT	RCT_no2	Cell_line.Tx4_D_and_T200	Plate.99	HS3ST4	0.2	0.00139372069280186	pearson	1	Ttest_pvalue	Coefficient_of_eigenassay	SVD_pCMs_only3CT	NoPrepr	SVD	15069	RCT_no2-Tx4_D_and_T200	N	Kept components	RCT
Drug	D_and_T200_RCT	RCT_no2	Cell_line.Tx4_D_and_T200	Plate.99	HS3ST5	0.2	0.124054763733627	pearson	1	Ttest_pvalue	Coefficient_of_eigenassay	SVD_pCMs_only3CT	NoPrepr	SVD	8501	RCT_no2-Tx4_D_and_T200	N	Kept components	RCT
Drug	D_and_T200_RCT	RCT_no2	Cell_line.Tx4_D_and_T200	Plate.99	HS6ST1	0.2	-0.134175566653707	pearson	1	Ttest_pvalue	Coefficient_of_eigenassay	SVD_pCMs_only3CT	NoPrepr	SVD	8160	RCT_no2-Tx4_D_and_T200	N	Kept components	RCT
Drug	D_and_T200_RCT	RCT_no2	Cell_line.Tx4_D_and_T200	Plate.99	HS6ST2	0.2	0.0480044918940764	pearson	1	Ttest_pvalue	Coefficient_of_eigenassay	SVD_pCMs_only3CT	NoPrepr	SVD	11696	RCT_no2-Tx4_D_and_T200	N	Kept components	RCT
Drug	D_and_T200_RCT	RCT_no2	Cell_line.Tx4_D_and_T200	Plate.99	HS6ST3	0.2	-0.0659251643123872	pearson	1	Ttest_pvalue	Coefficient_of_eigenassay	SVD_pCMs_only3CT	NoPrepr	SVD	10824	RCT_no2-Tx4_D_and_T200	N	Kept components	RCT
Drug	D_and_T200_RCT	RCT_no2	Cell_line.Tx4_D_and_T200	Plate.99	HSBP1	0.2	-0.11998891751538	pearson	1	Ttest_pvalue	Coefficient_of_eigenassay	SVD_pCMs_only3CT	NoPrepr	SVD	8638	RCT_no2-Tx4_D_and_T200	N	Kept components	RCT
Drug	D_and_T200_RCT	RCT_no2	Cell_line.Tx4_D_and_T200	Plate.99	HSBP1L1	0.2	-0.0192143339751046	pearson	1	Ttest_pvalue	Coefficient_of_eigenassay	SVD_pCMs_only3CT	NoPrepr	SVD	13393	RCT_no2-Tx4_D_and_T200	N	Kept components	RCT
Drug	D_and_T200_RCT	RCT_no2	Cell_line.Tx4_D_and_T200	Plate.99	HSCB	0.2	0.845389714260723	pearson	1	Ttest_pvalue	Coefficient_of_eigenassay	SVD_pCMs_only3CT	NoPrepr	SVD	821	RCT_no2-Tx4_D_and_T200	N	Kept components	RCT
Drug	D_and_T200_RCT	RCT_no2	Cell_line.Tx4_D_and_T200	Plate.99	HSD11B1	0.2	-0.00802039674965659	pearson	1	Ttest_pvalue	Coefficient_of_eigenassay	SVD_pCMs_only3CT	NoPrepr	SVD	14296	RCT_no2-Tx4_D_and_T200	N	Kept components	RCT
Drug	D_and_T200_RCT	RCT_no2	Cell_line.Tx4_D_and_T200	Plate.99	HSD11B1L	0.2	0.218038752956809	pearson	1	Ttest_pvalue	Coefficient_of_eigenassay	SVD_pCMs_only3CT	NoPrepr	SVD	5797	RCT_no2-Tx4_D_and_T200	N	Kept components	RCT
Drug	D_and_T200_RCT	RCT_no2	Cell_line.Tx4_D_and_T200	Plate.99	HSD11B2	0.2	-0.0640384779005101	pearson	1	Ttest_pvalue	Coefficient_of_eigenassay	SVD_pCMs_only3CT	NoPrepr	SVD	10909	RCT_no2-Tx4_D_and_T200	N	Kept components	RCT
Drug	D_and_T200_RCT	RCT_no2	Cell_line.Tx4_D_and_T200	Plate.99	HSD17B1	0.2	0.00353066650617649	pearson	1	Ttest_pvalue	Coefficient_of_eigenassay	SVD_pCMs_only3CT	NoPrepr	SVD	14795	RCT_no2-Tx4_D_and_T200	N	Kept components	RCT
Drug	D_and_T200_RCT	RCT_no2	Cell_line.Tx4_D_and_T200	Plate.99	HSD17B10	0.2	0.44214057662012	pearson	1	Ttest_pvalue	Coefficient_of_eigenassay	SVD_pCMs_only3CT	NoPrepr	SVD	2579	RCT_no2-Tx4_D_and_T200	N	Kept components	RCT
Drug	D_and_T200_RCT	RCT_no2	Cell_line.Tx4_D_and_T200	Plate.99	HSD17B11	0.2	0.451527973679476	pearson	1	Ttest_pvalue	Coefficient_of_eigenassay	SVD_pCMs_only3CT	NoPrepr	SVD	2501	RCT_no2-Tx4_D_and_T200	N	Kept components	RCT
Drug	D_and_T200_RCT	RCT_no2	Cell_line.Tx4_D_and_T200	Plate.99	HSD17B12	0.2	0.366982962919501	pearson	1	Ttest_pvalue	Coefficient_of_eigenassay	SVD_pCMs_only3CT	NoPrepr	SVD	3291	RCT_no2-Tx4_D_and_T200	N	Kept components	RCT
Drug	D_and_T200_RCT	RCT_no2	Cell_line.Tx4_D_and_T200	Plate.99	HSD17B14	0.2	-0.0917811156790274	pearson	1	Ttest_pvalue	Coefficient_of_eigenassay	SVD_pCMs_only3CT	NoPrepr	SVD	9727	RCT_no2-Tx4_D_and_T200	N	Kept components	RCT
Drug	D_and_T200_RCT	RCT_no2	Cell_line.Tx4_D_and_T200	Plate.99	HSD17B3	0.2	0.259779705196186	pearson	1	Ttest_pvalue	Coefficient_of_eigenassay	SVD_pCMs_only3CT	NoPrepr	SVD	4898	RCT_no2-Tx4_D_and_T200	N	Kept components	RCT
Drug	D_and_T200_RCT	RCT_no2	Cell_line.Tx4_D_and_T200	Plate.99	HSD17B4	0.2	-0.697952538464976	pearson	1	Ttest_pvalue	Coefficient_of_eigenassay	SVD_pCMs_only3CT	NoPrepr	SVD	1185	RCT_no2-Tx4_D_and_T200	N	Kept components	RCT
Drug	D_and_T200_RCT	RCT_no2	Cell_line.Tx4_D_and_T200	Plate.99	HSD17B6	0.2	-0.0129899314384797	pearson	1	Ttest_pvalue	Coefficient_of_eigenassay	SVD_pCMs_only3CT	NoPrepr	SVD	13839	RCT_no2-Tx4_D_and_T200	N	Kept components	RCT
Drug	D_and_T200_RCT	RCT_no2	Cell_line.Tx4_D_and_T200	Plate.99	HSD17B7	0.2	0.267832798786896	pearson	1	Ttest_pvalue	Coefficient_of_eigenassay	SVD_pCMs_only3CT	NoPrepr	SVD	4763	RCT_no2-Tx4_D_and_T200	N	Kept components	RCT
Drug	D_and_T200_RCT	RCT_no2	Cell_line.Tx4_D_and_T200	Plate.99	HSD3B7	0.2	0.130235347372326	pearson	1	Ttest_pvalue	Coefficient_of_eigenassay	SVD_pCMs_only3CT	NoPrepr	SVD	8286	RCT_no2-Tx4_D_and_T200	N	Kept components	RCT
Drug	D_and_T200_RCT	RCT_no2	Cell_line.Tx4_D_and_T200	Plate.99	HSDL1	0.2	0.0787848402244693	pearson	1	Ttest_pvalue	Coefficient_of_eigenassay	SVD_pCMs_only3CT	NoPrepr	SVD	10283	RCT_no2-Tx4_D_and_T200	N	Kept components	RCT
Drug	D_and_T200_RCT	RCT_no2	Cell_line.Tx4_D_and_T200	Plate.99	HSDL2	0.2	-0.241255308213558	pearson	1	Ttest_pvalue	Coefficient_of_eigenassay	SVD_pCMs_only3CT	NoPrepr	SVD	5288	RCT_no2-Tx4_D_and_T200	N	Kept components	RCT
Drug	D_and_T200_RCT	RCT_no2	Cell_line.Tx4_D_and_T200	Plate.99	HSF1	0.2	-0.0705597593895572	pearson	1	Ttest_pvalue	Coefficient_of_eigenassay	SVD_pCMs_only3CT	NoPrepr	SVD	10625	RCT_no2-Tx4_D_and_T200	N	Kept components	RCT
Drug	D_and_T200_RCT	RCT_no2	Cell_line.Tx4_D_and_T200	Plate.99	HSF2	0.2	-0.11144086585193	pearson	1	Ttest_pvalue	Coefficient_of_eigenassay	SVD_pCMs_only3CT	NoPrepr	SVD	8971	RCT_no2-Tx4_D_and_T200	N	Kept components	RCT
Drug	D_and_T200_RCT	RCT_no2	Cell_line.Tx4_D_and_T200	Plate.99	HSF2BP	0.2	0.0194423139550799	pearson	1	Ttest_pvalue	Coefficient_of_eigenassay	SVD_pCMs_only3CT	NoPrepr	SVD	13375	RCT_no2-Tx4_D_and_T200	N	Kept components	RCT
Drug	D_and_T200_RCT	RCT_no2	Cell_line.Tx4_D_and_T200	Plate.99	HSF4	0.2	-0.485904513782041	pearson	1	Ttest_pvalue	Coefficient_of_eigenassay	SVD_pCMs_only3CT	NoPrepr	SVD	2240	RCT_no2-Tx4_D_and_T200	N	Kept components	RCT
Drug	D_and_T200_RCT	RCT_no2	Cell_line.Tx4_D_and_T200	Plate.99	HSH2D	0.2	0.177983745575837	pearson	1	Ttest_pvalue	Coefficient_of_eigenassay	SVD_pCMs_only3CT	NoPrepr	SVD	6773	RCT_no2-Tx4_D_and_T200	N	Kept components	RCT
Drug	D_and_T200_RCT	RCT_no2	Cell_line.Tx4_D_and_T200	Plate.99	HSP90AA1	0.2	-0.379685967525377	pearson	1	Ttest_pvalue	Coefficient_of_eigenassay	SVD_pCMs_only3CT	NoPrepr	SVD	3122	RCT_no2-Tx4_D_and_T200	N	Kept components	RCT
Drug	D_and_T200_RCT	RCT_no2	Cell_line.Tx4_D_and_T200	Plate.99	HSP90AB1	0.2	-0.390921248745791	pearson	1	Ttest_pvalue	Coefficient_of_eigenassay	SVD_pCMs_only3CT	NoPrepr	SVD	3018	RCT_no2-Tx4_D_and_T200	N	Kept components	RCT
Drug	D_and_T200_RCT	RCT_no2	Cell_line.Tx4_D_and_T200	Plate.99	HSP90B1	0.2	-0.914764581205378	pearson	1	Ttest_pvalue	Coefficient_of_eigenassay	SVD_pCMs_only3CT	NoPrepr	SVD	697	RCT_no2-Tx4_D_and_T200	N	Kept components	RCT
Drug	D_and_T200_RCT	RCT_no2	Cell_line.Tx4_D_and_T200	Plate.99	HSPA12A	0.2	0.209323006860226	pearson	1	Ttest_pvalue	Coefficient_of_eigenassay	SVD_pCMs_only3CT	NoPrepr	SVD	5995	RCT_no2-Tx4_D_and_T200	N	Kept components	RCT
Drug	D_and_T200_RCT	RCT_no2	Cell_line.Tx4_D_and_T200	Plate.99	HSPA12B	0.2	-0.0151783951592988	pearson	1	Ttest_pvalue	Coefficient_of_eigenassay	SVD_pCMs_only3CT	NoPrepr	SVD	13684	RCT_no2-Tx4_D_and_T200	N	Kept components	RCT
Drug	D_and_T200_RCT	RCT_no2	Cell_line.Tx4_D_and_T200	Plate.99	HSPA13	0.2	0.218540578855099	pearson	1	Ttest_pvalue	Coefficient_of_eigenassay	SVD_pCMs_only3CT	NoPrepr	SVD	5783	RCT_no2-Tx4_D_and_T200	N	Kept components	RCT
Drug	D_and_T200_RCT	RCT_no2	Cell_line.Tx4_D_and_T200	Plate.99	HSPA14	0.2	-0.0590887956199284	pearson	1	Ttest_pvalue	Coefficient_of_eigenassay	SVD_pCMs_only3CT	NoPrepr	SVD	11146	RCT_no2-Tx4_D_and_T200	N	Kept components	RCT
Drug	D_and_T200_RCT	RCT_no2	Cell_line.Tx4_D_and_T200	Plate.99	HSPA1A	0.2	-0.00685863237749032	pearson	1	Ttest_pvalue	Coefficient_of_eigenassay	SVD_pCMs_only3CT	NoPrepr	SVD	14416	RCT_no2-Tx4_D_and_T200	N	Kept components	RCT
Drug	D_and_T200_RCT	RCT_no2	Cell_line.Tx4_D_and_T200	Plate.99	HSPA1B	0.2	0.94729558083148	pearson	1	Ttest_pvalue	Coefficient_of_eigenassay	SVD_pCMs_only3CT	NoPrepr	SVD	644	RCT_no2-Tx4_D_and_T200	N	Kept components	RCT
Drug	D_and_T200_RCT	RCT_no2	Cell_line.Tx4_D_and_T200	Plate.99	HSPA2	0.2	-0.20184395552343	pearson	1	Ttest_pvalue	Coefficient_of_eigenassay	SVD_pCMs_only3CT	NoPrepr	SVD	6190	RCT_no2-Tx4_D_and_T200	N	Kept components	RCT
Drug	D_and_T200_RCT	RCT_no2	Cell_line.Tx4_D_and_T200	Plate.99	HSPA4	0.2	-0.676650731167941	pearson	1	Ttest_pvalue	Coefficient_of_eigenassay	SVD_pCMs_only3CT	NoPrepr	SVD	1254	RCT_no2-Tx4_D_and_T200	N	Kept components	RCT
Drug	D_and_T200_RCT	RCT_no2	Cell_line.Tx4_D_and_T200	Plate.99	HSPA4L	0.2	0.00371456999867891	pearson	1	Ttest_pvalue	Coefficient_of_eigenassay	SVD_pCMs_only3CT	NoPrepr	SVD	14779	RCT_no2-Tx4_D_and_T200	N	Kept components	RCT
Drug	D_and_T200_RCT	RCT_no2	Cell_line.Tx4_D_and_T200	Plate.99	HSPA5	0.2	-0.346356232744623	pearson	1	Ttest_pvalue	Coefficient_of_eigenassay	SVD_pCMs_only3CT	NoPrepr	SVD	3535	RCT_no2-Tx4_D_and_T200	N	Kept components	RCT
Drug	D_and_T200_RCT	RCT_no2	Cell_line.Tx4_D_and_T200	Plate.99	HSPA6	0.2	-0.0696716681343644	pearson	1	Ttest_pvalue	Coefficient_of_eigenassay	SVD_pCMs_only3CT	NoPrepr	SVD	10663	RCT_no2-Tx4_D_and_T200	N	Kept components	RCT
Drug	D_and_T200_RCT	RCT_no2	Cell_line.Tx4_D_and_T200	Plate.99	HSPA8	0.2	-0.993095425429404	pearson	1	Ttest_pvalue	Coefficient_of_eigenassay	SVD_pCMs_only3CT	NoPrepr	SVD	576	RCT_no2-Tx4_D_and_T200	N	Kept components	RCT
Drug	D_and_T200_RCT	RCT_no2	Cell_line.Tx4_D_and_T200	Plate.99	HSPA9	0.2	-1.60431450656494	pearson	1	Ttest_pvalue	Coefficient_of_eigenassay	SVD_pCMs_only3CT	NoPrepr	SVD	187	RCT_no2-Tx4_D_and_T200	N	Kept components	RCT
Drug	D_and_T200_RCT	RCT_no2	Cell_line.Tx4_D_and_T200	Plate.99	HSPB1	0.2	0.546647718650537	pearson	1	Ttest_pvalue	Coefficient_of_eigenassay	SVD_pCMs_only3CT	NoPrepr	SVD	1840	RCT_no2-Tx4_D_and_T200	N	Kept components	RCT
Drug	D_and_T200_RCT	RCT_no2	Cell_line.Tx4_D_and_T200	Plate.99	HSPB11	0.2	0.382966521973423	pearson	1	Ttest_pvalue	Coefficient_of_eigenassay	SVD_pCMs_only3CT	NoPrepr	SVD	3093	RCT_no2-Tx4_D_and_T200	N	Kept components	RCT
Drug	D_and_T200_RCT	RCT_no2	Cell_line.Tx4_D_and_T200	Plate.99	HSPB2	0.2	0.258601583507699	pearson	1	Ttest_pvalue	Coefficient_of_eigenassay	SVD_pCMs_only3CT	NoPrepr	SVD	4920	RCT_no2-Tx4_D_and_T200	N	Kept components	RCT
Drug	D_and_T200_RCT	RCT_no2	Cell_line.Tx4_D_and_T200	Plate.99	HSPB3	0.2	0.0119750731620325	pearson	1	Ttest_pvalue	Coefficient_of_eigenassay	SVD_pCMs_only3CT	NoPrepr	SVD	13925	RCT_no2-Tx4_D_and_T200	N	Kept components	RCT
Drug	D_and_T200_RCT	RCT_no2	Cell_line.Tx4_D_and_T200	Plate.99	HSPB6	0.2	-0.488063076367296	pearson	1	Ttest_pvalue	Coefficient_of_eigenassay	SVD_pCMs_only3CT	NoPrepr	SVD	2225	RCT_no2-Tx4_D_and_T200	N	Kept components	RCT
Drug	D_and_T200_RCT	RCT_no2	Cell_line.Tx4_D_and_T200	Plate.99	HSPB7	0.2	0.135208530555251	pearson	1	Ttest_pvalue	Coefficient_of_eigenassay	SVD_pCMs_only3CT	NoPrepr	SVD	8123	RCT_no2-Tx4_D_and_T200	N	Kept components	RCT
Drug	D_and_T200_RCT	RCT_no2	Cell_line.Tx4_D_and_T200	Plate.99	HSPB8	0.2	0.211182523905697	pearson	1	Ttest_pvalue	Coefficient_of_eigenassay	SVD_pCMs_only3CT	NoPrepr	SVD	5956	RCT_no2-Tx4_D_and_T200	N	Kept components	RCT
Drug	D_and_T200_RCT	RCT_no2	Cell_line.Tx4_D_and_T200	Plate.99	HSPBAP1	0.2	0.105818142498968	pearson	1	Ttest_pvalue	Coefficient_of_eigenassay	SVD_pCMs_only3CT	NoPrepr	SVD	9186	RCT_no2-Tx4_D_and_T200	N	Kept components	RCT
Drug	D_and_T200_RCT	RCT_no2	Cell_line.Tx4_D_and_T200	Plate.99	HSPBP1	0.2	0.302737205531657	pearson	1	Ttest_pvalue	Coefficient_of_eigenassay	SVD_pCMs_only3CT	NoPrepr	SVD	4147	RCT_no2-Tx4_D_and_T200	N	Kept components	RCT
Drug	D_and_T200_RCT	RCT_no2	Cell_line.Tx4_D_and_T200	Plate.99	HSPD1	0.2	-0.519815430818126	pearson	1	Ttest_pvalue	Coefficient_of_eigenassay	SVD_pCMs_only3CT	NoPrepr	SVD	2015	RCT_no2-Tx4_D_and_T200	N	Kept components	RCT
Drug	D_and_T200_RCT	RCT_no2	Cell_line.Tx4_D_and_T200	Plate.99	HSPE1	0.2	0.950937052719995	pearson	1	Ttest_pvalue	Coefficient_of_eigenassay	SVD_pCMs_only3CT	NoPrepr	SVD	639	RCT_no2-Tx4_D_and_T200	N	Kept components	RCT
Drug	D_and_T200_RCT	RCT_no2	Cell_line.Tx4_D_and_T200	Plate.99	HSPG2	0.2	-0.182632530404497	pearson	1	Ttest_pvalue	Coefficient_of_eigenassay	SVD_pCMs_only3CT	NoPrepr	SVD	6644	RCT_no2-Tx4_D_and_T200	N	Kept components	RCT
Drug	D_and_T200_RCT	RCT_no2	Cell_line.Tx4_D_and_T200	Plate.99	HSPH1	0.2	-0.00736782323841136	pearson	1	Ttest_pvalue	Coefficient_of_eigenassay	SVD_pCMs_only3CT	NoPrepr	SVD	14365	RCT_no2-Tx4_D_and_T200	N	Kept components	RCT
Drug	D_and_T200_RCT	RCT_no2	Cell_line.Tx4_D_and_T200	Plate.99	HTATIP2	0.2	-0.760247333449883	pearson	1	Ttest_pvalue	Coefficient_of_eigenassay	SVD_pCMs_only3CT	NoPrepr	SVD	1013	RCT_no2-Tx4_D_and_T200	N	Kept components	RCT
Drug	D_and_T200_RCT	RCT_no2	Cell_line.Tx4_D_and_T200	Plate.99	HTATSF1	0.2	-1.14964449402478	pearson	1	Ttest_pvalue	Coefficient_of_eigenassay	SVD_pCMs_only3CT	NoPrepr	SVD	426	RCT_no2-Tx4_D_and_T200	N	Kept components	RCT
Drug	D_and_T200_RCT	RCT_no2	Cell_line.Tx4_D_and_T200	Plate.99	HTR1B	0.2	-0.0357657617481179	pearson	1	Ttest_pvalue	Coefficient_of_eigenassay	SVD_pCMs_only3CT	NoPrepr	SVD	12357	RCT_no2-Tx4_D_and_T200	N	Kept components	RCT
Drug	D_and_T200_RCT	RCT_no2	Cell_line.Tx4_D_and_T200	Plate.99	HTR1D	0.2	0.0988359102076716	pearson	1	Ttest_pvalue	Coefficient_of_eigenassay	SVD_pCMs_only3CT	NoPrepr	SVD	9457	RCT_no2-Tx4_D_and_T200	N	Kept components	RCT
Drug	D_and_T200_RCT	RCT_no2	Cell_line.Tx4_D_and_T200	Plate.99	HTR1E	0.2	0.000374348547312242	pearson	1	Ttest_pvalue	Coefficient_of_eigenassay	SVD_pCMs_only3CT	NoPrepr	SVD	15240	RCT_no2-Tx4_D_and_T200	N	Kept components	RCT
Drug	D_and_T200_RCT	RCT_no2	Cell_line.Tx4_D_and_T200	Plate.99	HTR2A	0.2	-0.0108337907830058	pearson	1	Ttest_pvalue	Coefficient_of_eigenassay	SVD_pCMs_only3CT	NoPrepr	SVD	14014	RCT_no2-Tx4_D_and_T200	N	Kept components	RCT
Drug	D_and_T200_RCT	RCT_no2	Cell_line.Tx4_D_and_T200	Plate.99	HTR2B	0.2	0.00538915471770202	pearson	1	Ttest_pvalue	Coefficient_of_eigenassay	SVD_pCMs_only3CT	NoPrepr	SVD	14582	RCT_no2-Tx4_D_and_T200	N	Kept components	RCT
Drug	D_and_T200_RCT	RCT_no2	Cell_line.Tx4_D_and_T200	Plate.99	HTR2C	0.2	0.00868721645170643	pearson	1	Ttest_pvalue	Coefficient_of_eigenassay	SVD_pCMs_only3CT	NoPrepr	SVD	14224	RCT_no2-Tx4_D_and_T200	N	Kept components	RCT
Drug	D_and_T200_RCT	RCT_no2	Cell_line.Tx4_D_and_T200	Plate.99	HTR4	0.2	0.103776096594963	pearson	1	Ttest_pvalue	Coefficient_of_eigenassay	SVD_pCMs_only3CT	NoPrepr	SVD	9272	RCT_no2-Tx4_D_and_T200	N	Kept components	RCT
Drug	D_and_T200_RCT	RCT_no2	Cell_line.Tx4_D_and_T200	Plate.99	HTR6	0.2	0.000582090964734537	pearson	1	Ttest_pvalue	Coefficient_of_eigenassay	SVD_pCMs_only3CT	NoPrepr	SVD	15202	RCT_no2-Tx4_D_and_T200	N	Kept components	RCT
Drug	D_and_T200_RCT	RCT_no2	Cell_line.Tx4_D_and_T200	Plate.99	HTR7	0.2	0.0394902775172417	pearson	1	Ttest_pvalue	Coefficient_of_eigenassay	SVD_pCMs_only3CT	NoPrepr	SVD	12153	RCT_no2-Tx4_D_and_T200	N	Kept components	RCT
Drug	D_and_T200_RCT	RCT_no2	Cell_line.Tx4_D_and_T200	Plate.99	HTRA1	0.2	0.279426555375928	pearson	1	Ttest_pvalue	Coefficient_of_eigenassay	SVD_pCMs_only3CT	NoPrepr	SVD	4568	RCT_no2-Tx4_D_and_T200	N	Kept components	RCT
Drug	D_and_T200_RCT	RCT_no2	Cell_line.Tx4_D_and_T200	Plate.99	HTRA2	0.2	0.117445606848781	pearson	1	Ttest_pvalue	Coefficient_of_eigenassay	SVD_pCMs_only3CT	NoPrepr	SVD	8730	RCT_no2-Tx4_D_and_T200	N	Kept components	RCT
Drug	D_and_T200_RCT	RCT_no2	Cell_line.Tx4_D_and_T200	Plate.99	HTRA3	0.2	0.231727367092625	pearson	1	Ttest_pvalue	Coefficient_of_eigenassay	SVD_pCMs_only3CT	NoPrepr	SVD	5501	RCT_no2-Tx4_D_and_T200	N	Kept components	RCT
Drug	D_and_T200_RCT	RCT_no2	Cell_line.Tx4_D_and_T200	Plate.99	HTT	0.2	0.00107648924785455	pearson	1	Ttest_pvalue	Coefficient_of_eigenassay	SVD_pCMs_only3CT	NoPrepr	SVD	15122	RCT_no2-Tx4_D_and_T200	N	Kept components	RCT
Drug	D_and_T200_RCT	RCT_no2	Cell_line.Tx4_D_and_T200	Plate.99	HUNK	0.2	-0.827452098607711	pearson	1	Ttest_pvalue	Coefficient_of_eigenassay	SVD_pCMs_only3CT	NoPrepr	SVD	853	RCT_no2-Tx4_D_and_T200	N	Kept components	RCT
Drug	D_and_T200_RCT	RCT_no2	Cell_line.Tx4_D_and_T200	Plate.99	HUS1	0.2	0.404068281992279	pearson	1	Ttest_pvalue	Coefficient_of_eigenassay	SVD_pCMs_only3CT	NoPrepr	SVD	2901	RCT_no2-Tx4_D_and_T200	N	Kept components	RCT
Drug	D_and_T200_RCT	RCT_no2	Cell_line.Tx4_D_and_T200	Plate.99	HUWE1	0.2	-0.16984445893203	pearson	1	Ttest_pvalue	Coefficient_of_eigenassay	SVD_pCMs_only3CT	NoPrepr	SVD	7009	RCT_no2-Tx4_D_and_T200	N	Kept components	RCT
Drug	D_and_T200_RCT	RCT_no2	Cell_line.Tx4_D_and_T200	Plate.99	HVCN1	0.2	0.0216337329554106	pearson	1	Ttest_pvalue	Coefficient_of_eigenassay	SVD_pCMs_only3CT	NoPrepr	SVD	13256	RCT_no2-Tx4_D_and_T200	N	Kept components	RCT
Drug	D_and_T200_RCT	RCT_no2	Cell_line.Tx4_D_and_T200	Plate.99	HYAL1	0.2	0.295164120790979	pearson	1	Ttest_pvalue	Coefficient_of_eigenassay	SVD_pCMs_only3CT	NoPrepr	SVD	4289	RCT_no2-Tx4_D_and_T200	N	Kept components	RCT
Drug	D_and_T200_RCT	RCT_no2	Cell_line.Tx4_D_and_T200	Plate.99	HYAL2	0.2	-0.805524608462259	pearson	1	Ttest_pvalue	Coefficient_of_eigenassay	SVD_pCMs_only3CT	NoPrepr	SVD	900	RCT_no2-Tx4_D_and_T200	N	Kept components	RCT
Drug	D_and_T200_RCT	RCT_no2	Cell_line.Tx4_D_and_T200	Plate.99	HYAL3	0.2	0.306704800347191	pearson	1	Ttest_pvalue	Coefficient_of_eigenassay	SVD_pCMs_only3CT	NoPrepr	SVD	4094	RCT_no2-Tx4_D_and_T200	N	Kept components	RCT
Drug	D_and_T200_RCT	RCT_no2	Cell_line.Tx4_D_and_T200	Plate.99	HYDIN	0.2	-0.0666978361151343	pearson	1	Ttest_pvalue	Coefficient_of_eigenassay	SVD_pCMs_only3CT	NoPrepr	SVD	10789	RCT_no2-Tx4_D_and_T200	N	Kept components	RCT
Drug	D_and_T200_RCT	RCT_no2	Cell_line.Tx4_D_and_T200	Plate.99	HYKK	0.2	0.119583051348038	pearson	1	Ttest_pvalue	Coefficient_of_eigenassay	SVD_pCMs_only3CT	NoPrepr	SVD	8651	RCT_no2-Tx4_D_and_T200	N	Kept components	RCT
Drug	D_and_T200_RCT	RCT_no2	Cell_line.Tx4_D_and_T200	Plate.99	HYLS1	0.2	0.0674648831066326	pearson	1	Ttest_pvalue	Coefficient_of_eigenassay	SVD_pCMs_only3CT	NoPrepr	SVD	10752	RCT_no2-Tx4_D_and_T200	N	Kept components	RCT
Drug	D_and_T200_RCT	RCT_no2	Cell_line.Tx4_D_and_T200	Plate.99	HYOU1	0.2	-0.0339647660066285	pearson	1	Ttest_pvalue	Coefficient_of_eigenassay	SVD_pCMs_only3CT	NoPrepr	SVD	12450	RCT_no2-Tx4_D_and_T200	N	Kept components	RCT
Drug	D_and_T200_RCT	RCT_no2	Cell_line.Tx4_D_and_T200	Plate.99	HYPM	0.2	0.00204208442732135	pearson	1	Ttest_pvalue	Coefficient_of_eigenassay	SVD_pCMs_only3CT	NoPrepr	SVD	14972	RCT_no2-Tx4_D_and_T200	N	Kept components	RCT
Drug	D_and_T200_RCT	RCT_no2	Cell_line.Tx4_D_and_T200	Plate.99	IAH1	0.2	0.0501617836530061	pearson	1	Ttest_pvalue	Coefficient_of_eigenassay	SVD_pCMs_only3CT	NoPrepr	SVD	11581	RCT_no2-Tx4_D_and_T200	N	Kept components	RCT
Drug	D_and_T200_RCT	RCT_no2	Cell_line.Tx4_D_and_T200	Plate.99	IARS	0.2	-0.107533275789683	pearson	1	Ttest_pvalue	Coefficient_of_eigenassay	SVD_pCMs_only3CT	NoPrepr	SVD	9133	RCT_no2-Tx4_D_and_T200	N	Kept components	RCT
Drug	D_and_T200_RCT	RCT_no2	Cell_line.Tx4_D_and_T200	Plate.99	IARS2	0.2	-0.0515781490279575	pearson	1	Ttest_pvalue	Coefficient_of_eigenassay	SVD_pCMs_only3CT	NoPrepr	SVD	11514	RCT_no2-Tx4_D_and_T200	N	Kept components	RCT
Drug	D_and_T200_RCT	RCT_no2	Cell_line.Tx4_D_and_T200	Plate.99	IBA57	0.2	-0.047335670257641	pearson	1	Ttest_pvalue	Coefficient_of_eigenassay	SVD_pCMs_only3CT	NoPrepr	SVD	11726	RCT_no2-Tx4_D_and_T200	N	Kept components	RCT
Drug	D_and_T200_RCT	RCT_no2	Cell_line.Tx4_D_and_T200	Plate.99	IBTK	0.2	-0.340107562986497	pearson	1	Ttest_pvalue	Coefficient_of_eigenassay	SVD_pCMs_only3CT	NoPrepr	SVD	3618	RCT_no2-Tx4_D_and_T200	N	Kept components	RCT
Drug	D_and_T200_RCT	RCT_no2	Cell_line.Tx4_D_and_T200	Plate.99	ICA1	0.2	-0.0538789980610385	pearson	1	Ttest_pvalue	Coefficient_of_eigenassay	SVD_pCMs_only3CT	NoPrepr	SVD	11404	RCT_no2-Tx4_D_and_T200	N	Kept components	RCT
Drug	D_and_T200_RCT	RCT_no2	Cell_line.Tx4_D_and_T200	Plate.99	ICA1L	0.2	-0.102521148506714	pearson	1	Ttest_pvalue	Coefficient_of_eigenassay	SVD_pCMs_only3CT	NoPrepr	SVD	9314	RCT_no2-Tx4_D_and_T200	N	Kept components	RCT
Drug	D_and_T200_RCT	RCT_no2	Cell_line.Tx4_D_and_T200	Plate.99	ICAM1	0.2	0.152763705435696	pearson	1	Ttest_pvalue	Coefficient_of_eigenassay	SVD_pCMs_only3CT	NoPrepr	SVD	7557	RCT_no2-Tx4_D_and_T200	N	Kept components	RCT
Drug	D_and_T200_RCT	RCT_no2	Cell_line.Tx4_D_and_T200	Plate.99	ICAM3	0.2	0.197893118170196	pearson	1	Ttest_pvalue	Coefficient_of_eigenassay	SVD_pCMs_only3CT	NoPrepr	SVD	6289	RCT_no2-Tx4_D_and_T200	N	Kept components	RCT
Drug	D_and_T200_RCT	RCT_no2	Cell_line.Tx4_D_and_T200	Plate.99	ICAM4	0.2	0.0776399781990744	pearson	1	Ttest_pvalue	Coefficient_of_eigenassay	SVD_pCMs_only3CT	NoPrepr	SVD	10334	RCT_no2-Tx4_D_and_T200	N	Kept components	RCT
Drug	D_and_T200_RCT	RCT_no2	Cell_line.Tx4_D_and_T200	Plate.99	ICAM5	0.2	-0.25363744509184	pearson	1	Ttest_pvalue	Coefficient_of_eigenassay	SVD_pCMs_only3CT	NoPrepr	SVD	5023	RCT_no2-Tx4_D_and_T200	N	Kept components	RCT
Drug	D_and_T200_RCT	RCT_no2	Cell_line.Tx4_D_and_T200	Plate.99	ICE1	0.2	-0.401133742976406	pearson	1	Ttest_pvalue	Coefficient_of_eigenassay	SVD_pCMs_only3CT	NoPrepr	SVD	2932	RCT_no2-Tx4_D_and_T200	N	Kept components	RCT
Drug	D_and_T200_RCT	RCT_no2	Cell_line.Tx4_D_and_T200	Plate.99	ICE2	0.2	-0.0062466818002879	pearson	1	Ttest_pvalue	Coefficient_of_eigenassay	SVD_pCMs_only3CT	NoPrepr	SVD	14473	RCT_no2-Tx4_D_and_T200	N	Kept components	RCT
Drug	D_and_T200_RCT	RCT_no2	Cell_line.Tx4_D_and_T200	Plate.99	ICK	0.2	-0.0509913773796565	pearson	1	Ttest_pvalue	Coefficient_of_eigenassay	SVD_pCMs_only3CT	NoPrepr	SVD	11542	RCT_no2-Tx4_D_and_T200	N	Kept components	RCT
Drug	D_and_T200_RCT	RCT_no2	Cell_line.Tx4_D_and_T200	Plate.99	ICMT	0.2	0.162514677108455	pearson	1	Ttest_pvalue	Coefficient_of_eigenassay	SVD_pCMs_only3CT	NoPrepr	SVD	7256	RCT_no2-Tx4_D_and_T200	N	Kept components	RCT
Drug	D_and_T200_RCT	RCT_no2	Cell_line.Tx4_D_and_T200	Plate.99	ID1	0.2	-0.252824033731918	pearson	1	Ttest_pvalue	Coefficient_of_eigenassay	SVD_pCMs_only3CT	NoPrepr	SVD	5040	RCT_no2-Tx4_D_and_T200	N	Kept components	RCT
Drug	D_and_T200_RCT	RCT_no2	Cell_line.Tx4_D_and_T200	Plate.99	ID2	0.2	0.144294439864218	pearson	1	Ttest_pvalue	Coefficient_of_eigenassay	SVD_pCMs_only3CT	NoPrepr	SVD	7842	RCT_no2-Tx4_D_and_T200	N	Kept components	RCT
Drug	D_and_T200_RCT	RCT_no2	Cell_line.Tx4_D_and_T200	Plate.99	ID3	0.2	0.348945082557131	pearson	1	Ttest_pvalue	Coefficient_of_eigenassay	SVD_pCMs_only3CT	NoPrepr	SVD	3500	RCT_no2-Tx4_D_and_T200	N	Kept components	RCT
Drug	D_and_T200_RCT	RCT_no2	Cell_line.Tx4_D_and_T200	Plate.99	ID4	0.2	-0.933130663756626	pearson	1	Ttest_pvalue	Coefficient_of_eigenassay	SVD_pCMs_only3CT	NoPrepr	SVD	663	RCT_no2-Tx4_D_and_T200	N	Kept components	RCT
Drug	D_and_T200_RCT	RCT_no2	Cell_line.Tx4_D_and_T200	Plate.99	IDE	0.2	-0.248816588577176	pearson	1	Ttest_pvalue	Coefficient_of_eigenassay	SVD_pCMs_only3CT	NoPrepr	SVD	5121	RCT_no2-Tx4_D_and_T200	N	Kept components	RCT
Drug	D_and_T200_RCT	RCT_no2	Cell_line.Tx4_D_and_T200	Plate.99	IDH1	0.2	0.0201584258966218	pearson	1	Ttest_pvalue	Coefficient_of_eigenassay	SVD_pCMs_only3CT	NoPrepr	SVD	13341	RCT_no2-Tx4_D_and_T200	N	Kept components	RCT
Drug	D_and_T200_RCT	RCT_no2	Cell_line.Tx4_D_and_T200	Plate.99	IDH2	0.2	-0.121866532648101	pearson	1	Ttest_pvalue	Coefficient_of_eigenassay	SVD_pCMs_only3CT	NoPrepr	SVD	8575	RCT_no2-Tx4_D_and_T200	N	Kept components	RCT
Drug	D_and_T200_RCT	RCT_no2	Cell_line.Tx4_D_and_T200	Plate.99	IDH3A	0.2	-0.825676491440837	pearson	1	Ttest_pvalue	Coefficient_of_eigenassay	SVD_pCMs_only3CT	NoPrepr	SVD	854	RCT_no2-Tx4_D_and_T200	N	Kept components	RCT
Drug	D_and_T200_RCT	RCT_no2	Cell_line.Tx4_D_and_T200	Plate.99	IDH3B	0.2	0.0870834937303236	pearson	1	Ttest_pvalue	Coefficient_of_eigenassay	SVD_pCMs_only3CT	NoPrepr	SVD	9915	RCT_no2-Tx4_D_and_T200	N	Kept components	RCT
Drug	D_and_T200_RCT	RCT_no2	Cell_line.Tx4_D_and_T200	Plate.99	IDH3G	0.2	-0.244690083740254	pearson	1	Ttest_pvalue	Coefficient_of_eigenassay	SVD_pCMs_only3CT	NoPrepr	SVD	5215	RCT_no2-Tx4_D_and_T200	N	Kept components	RCT
Drug	D_and_T200_RCT	RCT_no2	Cell_line.Tx4_D_and_T200	Plate.99	IDI1	0.2	-0.0523241565976972	pearson	1	Ttest_pvalue	Coefficient_of_eigenassay	SVD_pCMs_only3CT	NoPrepr	SVD	11472	RCT_no2-Tx4_D_and_T200	N	Kept components	RCT
Drug	D_and_T200_RCT	RCT_no2	Cell_line.Tx4_D_and_T200	Plate.99	IDI2	0.2	-0.0834299866172294	pearson	1	Ttest_pvalue	Coefficient_of_eigenassay	SVD_pCMs_only3CT	NoPrepr	SVD	10079	RCT_no2-Tx4_D_and_T200	N	Kept components	RCT
Drug	D_and_T200_RCT	RCT_no2	Cell_line.Tx4_D_and_T200	Plate.99	IDNK	0.2	0.166086947001432	pearson	1	Ttest_pvalue	Coefficient_of_eigenassay	SVD_pCMs_only3CT	NoPrepr	SVD	7144	RCT_no2-Tx4_D_and_T200	N	Kept components	RCT
Drug	D_and_T200_RCT	RCT_no2	Cell_line.Tx4_D_and_T200	Plate.99	IDS	0.2	-0.388158400026738	pearson	1	Ttest_pvalue	Coefficient_of_eigenassay	SVD_pCMs_only3CT	NoPrepr	SVD	3043	RCT_no2-Tx4_D_and_T200	N	Kept components	RCT
Drug	D_and_T200_RCT	RCT_no2	Cell_line.Tx4_D_and_T200	Plate.99	IDUA	0.2	-0.0798070491355382	pearson	1	Ttest_pvalue	Coefficient_of_eigenassay	SVD_pCMs_only3CT	NoPrepr	SVD	10245	RCT_no2-Tx4_D_and_T200	N	Kept components	RCT
Drug	D_and_T200_RCT	RCT_no2	Cell_line.Tx4_D_and_T200	Plate.99	IER2	0.2	0.415672318302105	pearson	1	Ttest_pvalue	Coefficient_of_eigenassay	SVD_pCMs_only3CT	NoPrepr	SVD	2809	RCT_no2-Tx4_D_and_T200	N	Kept components	RCT
Drug	D_and_T200_RCT	RCT_no2	Cell_line.Tx4_D_and_T200	Plate.99	IER3IP1	0.2	0.158713642218306	pearson	1	Ttest_pvalue	Coefficient_of_eigenassay	SVD_pCMs_only3CT	NoPrepr	SVD	7374	RCT_no2-Tx4_D_and_T200	N	Kept components	RCT
Drug	D_and_T200_RCT	RCT_no2	Cell_line.Tx4_D_and_T200	Plate.99	IER5	0.2	0.404428477882457	pearson	1	Ttest_pvalue	Coefficient_of_eigenassay	SVD_pCMs_only3CT	NoPrepr	SVD	2897	RCT_no2-Tx4_D_and_T200	N	Kept components	RCT
Drug	D_and_T200_RCT	RCT_no2	Cell_line.Tx4_D_and_T200	Plate.99	IER5L	0.2	0.261618223547876	pearson	1	Ttest_pvalue	Coefficient_of_eigenassay	SVD_pCMs_only3CT	NoPrepr	SVD	4873	RCT_no2-Tx4_D_and_T200	N	Kept components	RCT
Drug	D_and_T200_RCT	RCT_no2	Cell_line.Tx4_D_and_T200	Plate.99	IFFO1	0.2	0.0276056385910249	pearson	1	Ttest_pvalue	Coefficient_of_eigenassay	SVD_pCMs_only3CT	NoPrepr	SVD	12871	RCT_no2-Tx4_D_and_T200	N	Kept components	RCT
Drug	D_and_T200_RCT	RCT_no2	Cell_line.Tx4_D_and_T200	Plate.99	IFFO2	0.2	0.0372262913497637	pearson	1	Ttest_pvalue	Coefficient_of_eigenassay	SVD_pCMs_only3CT	NoPrepr	SVD	12271	RCT_no2-Tx4_D_and_T200	N	Kept components	RCT
Drug	D_and_T200_RCT	RCT_no2	Cell_line.Tx4_D_and_T200	Plate.99	IFI16	0.2	-0.0243653811525862	pearson	1	Ttest_pvalue	Coefficient_of_eigenassay	SVD_pCMs_only3CT	NoPrepr	SVD	13082	RCT_no2-Tx4_D_and_T200	N	Kept components	RCT
Drug	D_and_T200_RCT	RCT_no2	Cell_line.Tx4_D_and_T200	Plate.99	IFI27L1	0.2	-0.0667920170403474	pearson	1	Ttest_pvalue	Coefficient_of_eigenassay	SVD_pCMs_only3CT	NoPrepr	SVD	10784	RCT_no2-Tx4_D_and_T200	N	Kept components	RCT
Drug	D_and_T200_RCT	RCT_no2	Cell_line.Tx4_D_and_T200	Plate.99	IFI30	0.2	0.00568767787126487	pearson	1	Ttest_pvalue	Coefficient_of_eigenassay	SVD_pCMs_only3CT	NoPrepr	SVD	14541	RCT_no2-Tx4_D_and_T200	N	Kept components	RCT
Drug	D_and_T200_RCT	RCT_no2	Cell_line.Tx4_D_and_T200	Plate.99	IFI35	0.2	0.413470866375862	pearson	1	Ttest_pvalue	Coefficient_of_eigenassay	SVD_pCMs_only3CT	NoPrepr	SVD	2829	RCT_no2-Tx4_D_and_T200	N	Kept components	RCT
Drug	D_and_T200_RCT	RCT_no2	Cell_line.Tx4_D_and_T200	Plate.99	IFI44	0.2	-0.102448060720791	pearson	1	Ttest_pvalue	Coefficient_of_eigenassay	SVD_pCMs_only3CT	NoPrepr	SVD	9316	RCT_no2-Tx4_D_and_T200	N	Kept components	RCT
Drug	D_and_T200_RCT	RCT_no2	Cell_line.Tx4_D_and_T200	Plate.99	IFI44L	0.2	-0.169312406578574	pearson	1	Ttest_pvalue	Coefficient_of_eigenassay	SVD_pCMs_only3CT	NoPrepr	SVD	7025	RCT_no2-Tx4_D_and_T200	N	Kept components	RCT
Drug	D_and_T200_RCT	RCT_no2	Cell_line.Tx4_D_and_T200	Plate.99	IFI6	0.2	1.04944846694756	pearson	1	Ttest_pvalue	Coefficient_of_eigenassay	SVD_pCMs_only3CT	NoPrepr	SVD	518	RCT_no2-Tx4_D_and_T200	N	Kept components	RCT
Drug	D_and_T200_RCT	RCT_no2	Cell_line.Tx4_D_and_T200	Plate.99	IFIH1	0.2	0.0842143070983436	pearson	1	Ttest_pvalue	Coefficient_of_eigenassay	SVD_pCMs_only3CT	NoPrepr	SVD	10047	RCT_no2-Tx4_D_and_T200	N	Kept components	RCT
Drug	D_and_T200_RCT	RCT_no2	Cell_line.Tx4_D_and_T200	Plate.99	IFIT1	0.2	-0.202503155304117	pearson	1	Ttest_pvalue	Coefficient_of_eigenassay	SVD_pCMs_only3CT	NoPrepr	SVD	6170	RCT_no2-Tx4_D_and_T200	N	Kept components	RCT
Drug	D_and_T200_RCT	RCT_no2	Cell_line.Tx4_D_and_T200	Plate.99	IFIT1B	0.2	0.038652874087105	pearson	1	Ttest_pvalue	Coefficient_of_eigenassay	SVD_pCMs_only3CT	NoPrepr	SVD	12191	RCT_no2-Tx4_D_and_T200	N	Kept components	RCT
Drug	D_and_T200_RCT	RCT_no2	Cell_line.Tx4_D_and_T200	Plate.99	IFIT2	0.2	0.0348151739387264	pearson	1	Ttest_pvalue	Coefficient_of_eigenassay	SVD_pCMs_only3CT	NoPrepr	SVD	12402	RCT_no2-Tx4_D_and_T200	N	Kept components	RCT
Drug	D_and_T200_RCT	RCT_no2	Cell_line.Tx4_D_and_T200	Plate.99	IFIT3	0.2	0.142146204840228	pearson	1	Ttest_pvalue	Coefficient_of_eigenassay	SVD_pCMs_only3CT	NoPrepr	SVD	7908	RCT_no2-Tx4_D_and_T200	N	Kept components	RCT
Drug	D_and_T200_RCT	RCT_no2	Cell_line.Tx4_D_and_T200	Plate.99	IFIT5	0.2	-0.0792917413173202	pearson	1	Ttest_pvalue	Coefficient_of_eigenassay	SVD_pCMs_only3CT	NoPrepr	SVD	10259	RCT_no2-Tx4_D_and_T200	N	Kept components	RCT
Drug	D_and_T200_RCT	RCT_no2	Cell_line.Tx4_D_and_T200	Plate.99	IFITM1	0.2	0.656965797423021	pearson	1	Ttest_pvalue	Coefficient_of_eigenassay	SVD_pCMs_only3CT	NoPrepr	SVD	1324	RCT_no2-Tx4_D_and_T200	N	Kept components	RCT
Drug	D_and_T200_RCT	RCT_no2	Cell_line.Tx4_D_and_T200	Plate.99	IFITM10	0.2	-0.0790847057321944	pearson	1	Ttest_pvalue	Coefficient_of_eigenassay	SVD_pCMs_only3CT	NoPrepr	SVD	10268	RCT_no2-Tx4_D_and_T200	N	Kept components	RCT
Drug	D_and_T200_RCT	RCT_no2	Cell_line.Tx4_D_and_T200	Plate.99	IFITM2	0.2	1.20358970299735	pearson	1	Ttest_pvalue	Coefficient_of_eigenassay	SVD_pCMs_only3CT	NoPrepr	SVD	384	RCT_no2-Tx4_D_and_T200	N	Kept components	RCT
Drug	D_and_T200_RCT	RCT_no2	Cell_line.Tx4_D_and_T200	Plate.99	IFITM3	0.2	0.443370906277664	pearson	1	Ttest_pvalue	Coefficient_of_eigenassay	SVD_pCMs_only3CT	NoPrepr	SVD	2565	RCT_no2-Tx4_D_and_T200	N	Kept components	RCT
Drug	D_and_T200_RCT	RCT_no2	Cell_line.Tx4_D_and_T200	Plate.99	IFNAR1	0.2	-0.296900246909712	pearson	1	Ttest_pvalue	Coefficient_of_eigenassay	SVD_pCMs_only3CT	NoPrepr	SVD	4246	RCT_no2-Tx4_D_and_T200	N	Kept components	RCT
Drug	D_and_T200_RCT	RCT_no2	Cell_line.Tx4_D_and_T200	Plate.99	IFNAR2	0.2	0.163376443963554	pearson	1	Ttest_pvalue	Coefficient_of_eigenassay	SVD_pCMs_only3CT	NoPrepr	SVD	7231	RCT_no2-Tx4_D_and_T200	N	Kept components	RCT
Drug	D_and_T200_RCT	RCT_no2	Cell_line.Tx4_D_and_T200	Plate.99	IFNGR1	0.2	-0.2497557565302	pearson	1	Ttest_pvalue	Coefficient_of_eigenassay	SVD_pCMs_only3CT	NoPrepr	SVD	5108	RCT_no2-Tx4_D_and_T200	N	Kept components	RCT
Drug	D_and_T200_RCT	RCT_no2	Cell_line.Tx4_D_and_T200	Plate.99	IFNGR2	0.2	0.000547614923952191	pearson	1	Ttest_pvalue	Coefficient_of_eigenassay	SVD_pCMs_only3CT	NoPrepr	SVD	15209	RCT_no2-Tx4_D_and_T200	N	Kept components	RCT
Drug	D_and_T200_RCT	RCT_no2	Cell_line.Tx4_D_and_T200	Plate.99	IFNLR1	0.2	-0.0857354055887245	pearson	1	Ttest_pvalue	Coefficient_of_eigenassay	SVD_pCMs_only3CT	NoPrepr	SVD	9971	RCT_no2-Tx4_D_and_T200	N	Kept components	RCT
Drug	D_and_T200_RCT	RCT_no2	Cell_line.Tx4_D_and_T200	Plate.99	IFRD1	0.2	-0.521475033299245	pearson	1	Ttest_pvalue	Coefficient_of_eigenassay	SVD_pCMs_only3CT	NoPrepr	SVD	2004	RCT_no2-Tx4_D_and_T200	N	Kept components	RCT
Drug	D_and_T200_RCT	RCT_no2	Cell_line.Tx4_D_and_T200	Plate.99	IFRD2	0.2	-0.0445097972626513	pearson	1	Ttest_pvalue	Coefficient_of_eigenassay	SVD_pCMs_only3CT	NoPrepr	SVD	11872	RCT_no2-Tx4_D_and_T200	N	Kept components	RCT
Drug	D_and_T200_RCT	RCT_no2	Cell_line.Tx4_D_and_T200	Plate.99	IFT122	0.2	0.0834225732915769	pearson	1	Ttest_pvalue	Coefficient_of_eigenassay	SVD_pCMs_only3CT	NoPrepr	SVD	10081	RCT_no2-Tx4_D_and_T200	N	Kept components	RCT
Drug	D_and_T200_RCT	RCT_no2	Cell_line.Tx4_D_and_T200	Plate.99	IFT140	0.2	-0.185361135056396	pearson	1	Ttest_pvalue	Coefficient_of_eigenassay	SVD_pCMs_only3CT	NoPrepr	SVD	6585	RCT_no2-Tx4_D_and_T200	N	Kept components	RCT
Drug	D_and_T200_RCT	RCT_no2	Cell_line.Tx4_D_and_T200	Plate.99	IFT172	0.2	0.0100610343885926	pearson	1	Ttest_pvalue	Coefficient_of_eigenassay	SVD_pCMs_only3CT	NoPrepr	SVD	14081	RCT_no2-Tx4_D_and_T200	N	Kept components	RCT
Drug	D_and_T200_RCT	RCT_no2	Cell_line.Tx4_D_and_T200	Plate.99	IFT20	0.2	0.338708264930429	pearson	1	Ttest_pvalue	Coefficient_of_eigenassay	SVD_pCMs_only3CT	NoPrepr	SVD	3631	RCT_no2-Tx4_D_and_T200	N	Kept components	RCT
Drug	D_and_T200_RCT	RCT_no2	Cell_line.Tx4_D_and_T200	Plate.99	IFT22	0.2	0.291554139862135	pearson	1	Ttest_pvalue	Coefficient_of_eigenassay	SVD_pCMs_only3CT	NoPrepr	SVD	4366	RCT_no2-Tx4_D_and_T200	N	Kept components	RCT
Drug	D_and_T200_RCT	RCT_no2	Cell_line.Tx4_D_and_T200	Plate.99	IFT27	0.2	0.460284541830834	pearson	1	Ttest_pvalue	Coefficient_of_eigenassay	SVD_pCMs_only3CT	NoPrepr	SVD	2436	RCT_no2-Tx4_D_and_T200	N	Kept components	RCT
Drug	D_and_T200_RCT	RCT_no2	Cell_line.Tx4_D_and_T200	Plate.99	IFT43	0.2	0.405993730189634	pearson	1	Ttest_pvalue	Coefficient_of_eigenassay	SVD_pCMs_only3CT	NoPrepr	SVD	2883	RCT_no2-Tx4_D_and_T200	N	Kept components	RCT
Drug	D_and_T200_RCT	RCT_no2	Cell_line.Tx4_D_and_T200	Plate.99	IFT46	0.2	-0.289469393790252	pearson	1	Ttest_pvalue	Coefficient_of_eigenassay	SVD_pCMs_only3CT	NoPrepr	SVD	4397	RCT_no2-Tx4_D_and_T200	N	Kept components	RCT
Drug	D_and_T200_RCT	RCT_no2	Cell_line.Tx4_D_and_T200	Plate.99	IFT52	0.2	-0.319889038976266	pearson	1	Ttest_pvalue	Coefficient_of_eigenassay	SVD_pCMs_only3CT	NoPrepr	SVD	3910	RCT_no2-Tx4_D_and_T200	N	Kept components	RCT
Drug	D_and_T200_RCT	RCT_no2	Cell_line.Tx4_D_and_T200	Plate.99	IFT57	0.2	0.0158997205993764	pearson	1	Ttest_pvalue	Coefficient_of_eigenassay	SVD_pCMs_only3CT	NoPrepr	SVD	13624	RCT_no2-Tx4_D_and_T200	N	Kept components	RCT
Drug	D_and_T200_RCT	RCT_no2	Cell_line.Tx4_D_and_T200	Plate.99	IFT74	0.2	-0.0636451435429548	pearson	1	Ttest_pvalue	Coefficient_of_eigenassay	SVD_pCMs_only3CT	NoPrepr	SVD	10925	RCT_no2-Tx4_D_and_T200	N	Kept components	RCT
Drug	D_and_T200_RCT	RCT_no2	Cell_line.Tx4_D_and_T200	Plate.99	IFT80	0.2	-0.254372408800955	pearson	1	Ttest_pvalue	Coefficient_of_eigenassay	SVD_pCMs_only3CT	NoPrepr	SVD	5009	RCT_no2-Tx4_D_and_T200	N	Kept components	RCT
Drug	D_and_T200_RCT	RCT_no2	Cell_line.Tx4_D_and_T200	Plate.99	IFT81	0.2	-0.71082708650812	pearson	1	Ttest_pvalue	Coefficient_of_eigenassay	SVD_pCMs_only3CT	NoPrepr	SVD	1149	RCT_no2-Tx4_D_and_T200	N	Kept components	RCT
Drug	D_and_T200_RCT	RCT_no2	Cell_line.Tx4_D_and_T200	Plate.99	IFT88	0.2	-0.228642503315011	pearson	1	Ttest_pvalue	Coefficient_of_eigenassay	SVD_pCMs_only3CT	NoPrepr	SVD	5569	RCT_no2-Tx4_D_and_T200	N	Kept components	RCT
Drug	D_and_T200_RCT	RCT_no2	Cell_line.Tx4_D_and_T200	Plate.99	IGBP1	0.2	-0.987416090863003	pearson	1	Ttest_pvalue	Coefficient_of_eigenassay	SVD_pCMs_only3CT	NoPrepr	SVD	588	RCT_no2-Tx4_D_and_T200	N	Kept components	RCT
Drug	D_and_T200_RCT	RCT_no2	Cell_line.Tx4_D_and_T200	Plate.99	IGDCC3	0.2	0.321578853119894	pearson	1	Ttest_pvalue	Coefficient_of_eigenassay	SVD_pCMs_only3CT	NoPrepr	SVD	3884	RCT_no2-Tx4_D_and_T200	N	Kept components	RCT
Drug	D_and_T200_RCT	RCT_no2	Cell_line.Tx4_D_and_T200	Plate.99	IGDCC4	0.2	-0.0413553917890462	pearson	1	Ttest_pvalue	Coefficient_of_eigenassay	SVD_pCMs_only3CT	NoPrepr	SVD	12050	RCT_no2-Tx4_D_and_T200	N	Kept components	RCT
Drug	D_and_T200_RCT	RCT_no2	Cell_line.Tx4_D_and_T200	Plate.99	IGF1	0.2	0.274945009949897	pearson	1	Ttest_pvalue	Coefficient_of_eigenassay	SVD_pCMs_only3CT	NoPrepr	SVD	4626	RCT_no2-Tx4_D_and_T200	N	Kept components	RCT
Drug	D_and_T200_RCT	RCT_no2	Cell_line.Tx4_D_and_T200	Plate.99	IGF1R	0.2	-0.500723789165424	pearson	1	Ttest_pvalue	Coefficient_of_eigenassay	SVD_pCMs_only3CT	NoPrepr	SVD	2136	RCT_no2-Tx4_D_and_T200	N	Kept components	RCT
Drug	D_and_T200_RCT	RCT_no2	Cell_line.Tx4_D_and_T200	Plate.99	IGF2	0.2	0.0663399731001545	pearson	1	Ttest_pvalue	Coefficient_of_eigenassay	SVD_pCMs_only3CT	NoPrepr	SVD	10803	RCT_no2-Tx4_D_and_T200	N	Kept components	RCT
Drug	D_and_T200_RCT	RCT_no2	Cell_line.Tx4_D_and_T200	Plate.99	IGF2BP1	0.2	-0.129232339755464	pearson	1	Ttest_pvalue	Coefficient_of_eigenassay	SVD_pCMs_only3CT	NoPrepr	SVD	8318	RCT_no2-Tx4_D_and_T200	N	Kept components	RCT
Drug	D_and_T200_RCT	RCT_no2	Cell_line.Tx4_D_and_T200	Plate.99	IGF2BP2	0.2	-0.218191674459399	pearson	1	Ttest_pvalue	Coefficient_of_eigenassay	SVD_pCMs_only3CT	NoPrepr	SVD	5793	RCT_no2-Tx4_D_and_T200	N	Kept components	RCT
Drug	D_and_T200_RCT	RCT_no2	Cell_line.Tx4_D_and_T200	Plate.99	IGF2BP3	0.2	-0.106833159897644	pearson	1	Ttest_pvalue	Coefficient_of_eigenassay	SVD_pCMs_only3CT	NoPrepr	SVD	9153	RCT_no2-Tx4_D_and_T200	N	Kept components	RCT
Drug	D_and_T200_RCT	RCT_no2	Cell_line.Tx4_D_and_T200	Plate.99	IGF2R	0.2	-0.405757989542943	pearson	1	Ttest_pvalue	Coefficient_of_eigenassay	SVD_pCMs_only3CT	NoPrepr	SVD	2885	RCT_no2-Tx4_D_and_T200	N	Kept components	RCT
Drug	D_and_T200_RCT	RCT_no2	Cell_line.Tx4_D_and_T200	Plate.99	IGFALS	0.2	0.32157075471392	pearson	1	Ttest_pvalue	Coefficient_of_eigenassay	SVD_pCMs_only3CT	NoPrepr	SVD	3885	RCT_no2-Tx4_D_and_T200	N	Kept components	RCT
Drug	D_and_T200_RCT	RCT_no2	Cell_line.Tx4_D_and_T200	Plate.99	IGFBP2	0.2	0.877544620054762	pearson	1	Ttest_pvalue	Coefficient_of_eigenassay	SVD_pCMs_only3CT	NoPrepr	SVD	759	RCT_no2-Tx4_D_and_T200	N	Kept components	RCT
Drug	D_and_T200_RCT	RCT_no2	Cell_line.Tx4_D_and_T200	Plate.99	IGFBP3	0.2	-0.200252646644325	pearson	1	Ttest_pvalue	Coefficient_of_eigenassay	SVD_pCMs_only3CT	NoPrepr	SVD	6229	RCT_no2-Tx4_D_and_T200	N	Kept components	RCT
Drug	D_and_T200_RCT	RCT_no2	Cell_line.Tx4_D_and_T200	Plate.99	IGFBP4	0.2	-0.584455554706705	pearson	1	Ttest_pvalue	Coefficient_of_eigenassay	SVD_pCMs_only3CT	NoPrepr	SVD	1633	RCT_no2-Tx4_D_and_T200	N	Kept components	RCT
Drug	D_and_T200_RCT	RCT_no2	Cell_line.Tx4_D_and_T200	Plate.99	IGFBP5	0.2	-0.271502970805792	pearson	1	Ttest_pvalue	Coefficient_of_eigenassay	SVD_pCMs_only3CT	NoPrepr	SVD	4692	RCT_no2-Tx4_D_and_T200	N	Kept components	RCT
Drug	D_and_T200_RCT	RCT_no2	Cell_line.Tx4_D_and_T200	Plate.99	IGFBP6	0.2	0.638640903435089	pearson	1	Ttest_pvalue	Coefficient_of_eigenassay	SVD_pCMs_only3CT	NoPrepr	SVD	1406	RCT_no2-Tx4_D_and_T200	N	Kept components	RCT
Drug	D_and_T200_RCT	RCT_no2	Cell_line.Tx4_D_and_T200	Plate.99	IGFBP7	0.2	1.10077921814054	pearson	1	Ttest_pvalue	Coefficient_of_eigenassay	SVD_pCMs_only3CT	NoPrepr	SVD	475	RCT_no2-Tx4_D_and_T200	N	Kept components	RCT
Drug	D_and_T200_RCT	RCT_no2	Cell_line.Tx4_D_and_T200	Plate.99	IGFBPL1	0.2	0.196732480375367	pearson	1	Ttest_pvalue	Coefficient_of_eigenassay	SVD_pCMs_only3CT	NoPrepr	SVD	6313	RCT_no2-Tx4_D_and_T200	N	Kept components	RCT
Drug	D_and_T200_RCT	RCT_no2	Cell_line.Tx4_D_and_T200	Plate.99	IGFL2	0.2	0.00268808572653455	pearson	1	Ttest_pvalue	Coefficient_of_eigenassay	SVD_pCMs_only3CT	NoPrepr	SVD	14907	RCT_no2-Tx4_D_and_T200	N	Kept components	RCT
Drug	D_and_T200_RCT	RCT_no2	Cell_line.Tx4_D_and_T200	Plate.99	IGFL4	0.2	-0.00245300214675977	pearson	1	Ttest_pvalue	Coefficient_of_eigenassay	SVD_pCMs_only3CT	NoPrepr	SVD	14930	RCT_no2-Tx4_D_and_T200	N	Kept components	RCT
Drug	D_and_T200_RCT	RCT_no2	Cell_line.Tx4_D_and_T200	Plate.99	IGFLR1	0.2	0.107677040115607	pearson	1	Ttest_pvalue	Coefficient_of_eigenassay	SVD_pCMs_only3CT	NoPrepr	SVD	9125	RCT_no2-Tx4_D_and_T200	N	Kept components	RCT
Drug	D_and_T200_RCT	RCT_no2	Cell_line.Tx4_D_and_T200	Plate.99	IGFN1	0.2	0.00551231971955943	pearson	1	Ttest_pvalue	Coefficient_of_eigenassay	SVD_pCMs_only3CT	NoPrepr	SVD	14563	RCT_no2-Tx4_D_and_T200	N	Kept components	RCT
Drug	D_and_T200_RCT	RCT_no2	Cell_line.Tx4_D_and_T200	Plate.99	IGHMBP2	0.2	-0.0135042647172591	pearson	1	Ttest_pvalue	Coefficient_of_eigenassay	SVD_pCMs_only3CT	NoPrepr	SVD	13807	RCT_no2-Tx4_D_and_T200	N	Kept components	RCT
Drug	D_and_T200_RCT	RCT_no2	Cell_line.Tx4_D_and_T200	Plate.99	IGIP	0.2	0.248286681534003	pearson	1	Ttest_pvalue	Coefficient_of_eigenassay	SVD_pCMs_only3CT	NoPrepr	SVD	5128	RCT_no2-Tx4_D_and_T200	N	Kept components	RCT
Drug	D_and_T200_RCT	RCT_no2	Cell_line.Tx4_D_and_T200	Plate.99	IGLON5	0.2	0.256778948037888	pearson	1	Ttest_pvalue	Coefficient_of_eigenassay	SVD_pCMs_only3CT	NoPrepr	SVD	4958	RCT_no2-Tx4_D_and_T200	N	Kept components	RCT
Drug	D_and_T200_RCT	RCT_no2	Cell_line.Tx4_D_and_T200	Plate.99	IGSF1	0.2	0.135717852140347	pearson	1	Ttest_pvalue	Coefficient_of_eigenassay	SVD_pCMs_only3CT	NoPrepr	SVD	8110	RCT_no2-Tx4_D_and_T200	N	Kept components	RCT
Drug	D_and_T200_RCT	RCT_no2	Cell_line.Tx4_D_and_T200	Plate.99	IGSF10	0.2	-0.0112815512067232	pearson	1	Ttest_pvalue	Coefficient_of_eigenassay	SVD_pCMs_only3CT	NoPrepr	SVD	13985	RCT_no2-Tx4_D_and_T200	N	Kept components	RCT
Drug	D_and_T200_RCT	RCT_no2	Cell_line.Tx4_D_and_T200	Plate.99	IGSF11	0.2	-0.240090363795297	pearson	1	Ttest_pvalue	Coefficient_of_eigenassay	SVD_pCMs_only3CT	NoPrepr	SVD	5316	RCT_no2-Tx4_D_and_T200	N	Kept components	RCT
Drug	D_and_T200_RCT	RCT_no2	Cell_line.Tx4_D_and_T200	Plate.99	IGSF21	0.2	0.0459388928242665	pearson	1	Ttest_pvalue	Coefficient_of_eigenassay	SVD_pCMs_only3CT	NoPrepr	SVD	11792	RCT_no2-Tx4_D_and_T200	N	Kept components	RCT
Drug	D_and_T200_RCT	RCT_no2	Cell_line.Tx4_D_and_T200	Plate.99	IGSF22	0.2	-0.00205708332725189	pearson	1	Ttest_pvalue	Coefficient_of_eigenassay	SVD_pCMs_only3CT	NoPrepr	SVD	14970	RCT_no2-Tx4_D_and_T200	N	Kept components	RCT
Drug	D_and_T200_RCT	RCT_no2	Cell_line.Tx4_D_and_T200	Plate.99	IGSF23	0.2	-0.00330673841015403	pearson	1	Ttest_pvalue	Coefficient_of_eigenassay	SVD_pCMs_only3CT	NoPrepr	SVD	14821	RCT_no2-Tx4_D_and_T200	N	Kept components	RCT
Drug	D_and_T200_RCT	RCT_no2	Cell_line.Tx4_D_and_T200	Plate.99	IGSF3	0.2	-0.204057968447197	pearson	1	Ttest_pvalue	Coefficient_of_eigenassay	SVD_pCMs_only3CT	NoPrepr	SVD	6129	RCT_no2-Tx4_D_and_T200	N	Kept components	RCT
Drug	D_and_T200_RCT	RCT_no2	Cell_line.Tx4_D_and_T200	Plate.99	IGSF5	0.2	0.145640320428446	pearson	1	Ttest_pvalue	Coefficient_of_eigenassay	SVD_pCMs_only3CT	NoPrepr	SVD	7801	RCT_no2-Tx4_D_and_T200	N	Kept components	RCT
Drug	D_and_T200_RCT	RCT_no2	Cell_line.Tx4_D_and_T200	Plate.99	IGSF6	0.2	-0.0140418918809742	pearson	1	Ttest_pvalue	Coefficient_of_eigenassay	SVD_pCMs_only3CT	NoPrepr	SVD	13770	RCT_no2-Tx4_D_and_T200	N	Kept components	RCT
Drug	D_and_T200_RCT	RCT_no2	Cell_line.Tx4_D_and_T200	Plate.99	IGSF8	0.2	0.133835105682307	pearson	1	Ttest_pvalue	Coefficient_of_eigenassay	SVD_pCMs_only3CT	NoPrepr	SVD	8174	RCT_no2-Tx4_D_and_T200	N	Kept components	RCT
Drug	D_and_T200_RCT	RCT_no2	Cell_line.Tx4_D_and_T200	Plate.99	IGSF9	0.2	-0.353618518747697	pearson	1	Ttest_pvalue	Coefficient_of_eigenassay	SVD_pCMs_only3CT	NoPrepr	SVD	3448	RCT_no2-Tx4_D_and_T200	N	Kept components	RCT
Drug	D_and_T200_RCT	RCT_no2	Cell_line.Tx4_D_and_T200	Plate.99	IGSF9B	0.2	-0.701180910830732	pearson	1	Ttest_pvalue	Coefficient_of_eigenassay	SVD_pCMs_only3CT	NoPrepr	SVD	1172	RCT_no2-Tx4_D_and_T200	N	Kept components	RCT
Drug	D_and_T200_RCT	RCT_no2	Cell_line.Tx4_D_and_T200	Plate.99	IK	0.2	-0.56134227359271	pearson	1	Ttest_pvalue	Coefficient_of_eigenassay	SVD_pCMs_only3CT	NoPrepr	SVD	1748	RCT_no2-Tx4_D_and_T200	N	Kept components	RCT
Drug	D_and_T200_RCT	RCT_no2	Cell_line.Tx4_D_and_T200	Plate.99	IKBIP	0.2	0.473011846980763	pearson	1	Ttest_pvalue	Coefficient_of_eigenassay	SVD_pCMs_only3CT	NoPrepr	SVD	2329	RCT_no2-Tx4_D_and_T200	N	Kept components	RCT
Drug	D_and_T200_RCT	RCT_no2	Cell_line.Tx4_D_and_T200	Plate.99	IKBKB	0.2	-1.20651734894715	pearson	1	Ttest_pvalue	Coefficient_of_eigenassay	SVD_pCMs_only3CT	NoPrepr	SVD	381	RCT_no2-Tx4_D_and_T200	N	Kept components	RCT
Drug	D_and_T200_RCT	RCT_no2	Cell_line.Tx4_D_and_T200	Plate.99	IKBKE	0.2	-0.0471578585285061	pearson	1	Ttest_pvalue	Coefficient_of_eigenassay	SVD_pCMs_only3CT	NoPrepr	SVD	11740	RCT_no2-Tx4_D_and_T200	N	Kept components	RCT
Drug	D_and_T200_RCT	RCT_no2	Cell_line.Tx4_D_and_T200	Plate.99	IKBKG	0.2	0.0248376268391661	pearson	1	Ttest_pvalue	Coefficient_of_eigenassay	SVD_pCMs_only3CT	NoPrepr	SVD	13053	RCT_no2-Tx4_D_and_T200	N	Kept components	RCT
Drug	D_and_T200_RCT	RCT_no2	Cell_line.Tx4_D_and_T200	Plate.99	IKZF2	0.2	0.115970388466832	pearson	1	Ttest_pvalue	Coefficient_of_eigenassay	SVD_pCMs_only3CT	NoPrepr	SVD	8806	RCT_no2-Tx4_D_and_T200	N	Kept components	RCT
Drug	D_and_T200_RCT	RCT_no2	Cell_line.Tx4_D_and_T200	Plate.99	IKZF4	0.2	0.201955697639563	pearson	1	Ttest_pvalue	Coefficient_of_eigenassay	SVD_pCMs_only3CT	NoPrepr	SVD	6186	RCT_no2-Tx4_D_and_T200	N	Kept components	RCT
Drug	D_and_T200_RCT	RCT_no2	Cell_line.Tx4_D_and_T200	Plate.99	IKZF5	0.2	-0.393376114107258	pearson	1	Ttest_pvalue	Coefficient_of_eigenassay	SVD_pCMs_only3CT	NoPrepr	SVD	2994	RCT_no2-Tx4_D_and_T200	N	Kept components	RCT
Drug	D_and_T200_RCT	RCT_no2	Cell_line.Tx4_D_and_T200	Plate.99	IL10RB	0.2	-0.323926419341888	pearson	1	Ttest_pvalue	Coefficient_of_eigenassay	SVD_pCMs_only3CT	NoPrepr	SVD	3845	RCT_no2-Tx4_D_and_T200	N	Kept components	RCT
Drug	D_and_T200_RCT	RCT_no2	Cell_line.Tx4_D_and_T200	Plate.99	IL11	0.2	-0.00901261572184999	pearson	1	Ttest_pvalue	Coefficient_of_eigenassay	SVD_pCMs_only3CT	NoPrepr	SVD	14191	RCT_no2-Tx4_D_and_T200	N	Kept components	RCT
Drug	D_and_T200_RCT	RCT_no2	Cell_line.Tx4_D_and_T200	Plate.99	IL11RA	0.2	0.131584162570447	pearson	1	Ttest_pvalue	Coefficient_of_eigenassay	SVD_pCMs_only3CT	NoPrepr	SVD	8239	RCT_no2-Tx4_D_and_T200	N	Kept components	RCT
Drug	D_and_T200_RCT	RCT_no2	Cell_line.Tx4_D_and_T200	Plate.99	IL12RB2	0.2	0.142679437906203	pearson	1	Ttest_pvalue	Coefficient_of_eigenassay	SVD_pCMs_only3CT	NoPrepr	SVD	7889	RCT_no2-Tx4_D_and_T200	N	Kept components	RCT
Drug	D_and_T200_RCT	RCT_no2	Cell_line.Tx4_D_and_T200	Plate.99	IL13RA1	0.2	-0.50758395235951	pearson	1	Ttest_pvalue	Coefficient_of_eigenassay	SVD_pCMs_only3CT	NoPrepr	SVD	2098	RCT_no2-Tx4_D_and_T200	N	Kept components	RCT
Drug	D_and_T200_RCT	RCT_no2	Cell_line.Tx4_D_and_T200	Plate.99	IL13RA2	0.2	0.0132048989078074	pearson	1	Ttest_pvalue	Coefficient_of_eigenassay	SVD_pCMs_only3CT	NoPrepr	SVD	13822	RCT_no2-Tx4_D_and_T200	N	Kept components	RCT
Drug	D_and_T200_RCT	RCT_no2	Cell_line.Tx4_D_and_T200	Plate.99	IL15	0.2	-0.112458874794249	pearson	1	Ttest_pvalue	Coefficient_of_eigenassay	SVD_pCMs_only3CT	NoPrepr	SVD	8933	RCT_no2-Tx4_D_and_T200	N	Kept components	RCT
Drug	D_and_T200_RCT	RCT_no2	Cell_line.Tx4_D_and_T200	Plate.99	IL15RA	0.2	-0.00724011708084045	pearson	1	Ttest_pvalue	Coefficient_of_eigenassay	SVD_pCMs_only3CT	NoPrepr	SVD	14376	RCT_no2-Tx4_D_and_T200	N	Kept components	RCT
Drug	D_and_T200_RCT	RCT_no2	Cell_line.Tx4_D_and_T200	Plate.99	IL16	0.2	0.21417765058113	pearson	1	Ttest_pvalue	Coefficient_of_eigenassay	SVD_pCMs_only3CT	NoPrepr	SVD	5897	RCT_no2-Tx4_D_and_T200	N	Kept components	RCT
Drug	D_and_T200_RCT	RCT_no2	Cell_line.Tx4_D_and_T200	Plate.99	IL17B	0.2	0.499767703700881	pearson	1	Ttest_pvalue	Coefficient_of_eigenassay	SVD_pCMs_only3CT	NoPrepr	SVD	2145	RCT_no2-Tx4_D_and_T200	N	Kept components	RCT
Drug	D_and_T200_RCT	RCT_no2	Cell_line.Tx4_D_and_T200	Plate.99	IL17D	0.2	-0.281602569589749	pearson	1	Ttest_pvalue	Coefficient_of_eigenassay	SVD_pCMs_only3CT	NoPrepr	SVD	4527	RCT_no2-Tx4_D_and_T200	N	Kept components	RCT
Drug	D_and_T200_RCT	RCT_no2	Cell_line.Tx4_D_and_T200	Plate.99	IL17RA	0.2	0.124955852892186	pearson	1	Ttest_pvalue	Coefficient_of_eigenassay	SVD_pCMs_only3CT	NoPrepr	SVD	8472	RCT_no2-Tx4_D_and_T200	N	Kept components	RCT
Drug	D_and_T200_RCT	RCT_no2	Cell_line.Tx4_D_and_T200	Plate.99	IL17RB	0.2	0.192615674284218	pearson	1	Ttest_pvalue	Coefficient_of_eigenassay	SVD_pCMs_only3CT	NoPrepr	SVD	6421	RCT_no2-Tx4_D_and_T200	N	Kept components	RCT
Drug	D_and_T200_RCT	RCT_no2	Cell_line.Tx4_D_and_T200	Plate.99	IL17RC	0.2	-0.0267008197093689	pearson	1	Ttest_pvalue	Coefficient_of_eigenassay	SVD_pCMs_only3CT	NoPrepr	SVD	12936	RCT_no2-Tx4_D_and_T200	N	Kept components	RCT
Drug	D_and_T200_RCT	RCT_no2	Cell_line.Tx4_D_and_T200	Plate.99	IL17RD	0.2	-0.396892153656057	pearson	1	Ttest_pvalue	Coefficient_of_eigenassay	SVD_pCMs_only3CT	NoPrepr	SVD	2966	RCT_no2-Tx4_D_and_T200	N	Kept components	RCT
Drug	D_and_T200_RCT	RCT_no2	Cell_line.Tx4_D_and_T200	Plate.99	IL17RE	0.2	0.0490901192944562	pearson	1	Ttest_pvalue	Coefficient_of_eigenassay	SVD_pCMs_only3CT	NoPrepr	SVD	11635	RCT_no2-Tx4_D_and_T200	N	Kept components	RCT
Drug	D_and_T200_RCT	RCT_no2	Cell_line.Tx4_D_and_T200	Plate.99	IL18	0.2	-0.461232097347874	pearson	1	Ttest_pvalue	Coefficient_of_eigenassay	SVD_pCMs_only3CT	NoPrepr	SVD	2427	RCT_no2-Tx4_D_and_T200	N	Kept components	RCT
Drug	D_and_T200_RCT	RCT_no2	Cell_line.Tx4_D_and_T200	Plate.99	IL18BP	0.2	0.000161842607202114	pearson	1	Ttest_pvalue	Coefficient_of_eigenassay	SVD_pCMs_only3CT	NoPrepr	SVD	15276	RCT_no2-Tx4_D_and_T200	N	Kept components	RCT
Drug	D_and_T200_RCT	RCT_no2	Cell_line.Tx4_D_and_T200	Plate.99	IL18R1	0.2	0.206063908360621	pearson	1	Ttest_pvalue	Coefficient_of_eigenassay	SVD_pCMs_only3CT	NoPrepr	SVD	6078	RCT_no2-Tx4_D_and_T200	N	Kept components	RCT
Drug	D_and_T200_RCT	RCT_no2	Cell_line.Tx4_D_and_T200	Plate.99	IL1A	0.2	0.0110333105765203	pearson	1	Ttest_pvalue	Coefficient_of_eigenassay	SVD_pCMs_only3CT	NoPrepr	SVD	14004	RCT_no2-Tx4_D_and_T200	N	Kept components	RCT
Drug	D_and_T200_RCT	RCT_no2	Cell_line.Tx4_D_and_T200	Plate.99	IL1R1	0.2	-1.37179088333104	pearson	1	Ttest_pvalue	Coefficient_of_eigenassay	SVD_pCMs_only3CT	NoPrepr	SVD	285	RCT_no2-Tx4_D_and_T200	N	Kept components	RCT
Drug	D_and_T200_RCT	RCT_no2	Cell_line.Tx4_D_and_T200	Plate.99	IL1RAP	0.2	-0.0813109953517943	pearson	1	Ttest_pvalue	Coefficient_of_eigenassay	SVD_pCMs_only3CT	NoPrepr	SVD	10185	RCT_no2-Tx4_D_and_T200	N	Kept components	RCT
Drug	D_and_T200_RCT	RCT_no2	Cell_line.Tx4_D_and_T200	Plate.99	IL1RAPL1	0.2	-0.749700057319916	pearson	1	Ttest_pvalue	Coefficient_of_eigenassay	SVD_pCMs_only3CT	NoPrepr	SVD	1038	RCT_no2-Tx4_D_and_T200	N	Kept components	RCT
Drug	D_and_T200_RCT	RCT_no2	Cell_line.Tx4_D_and_T200	Plate.99	IL1RAPL2	0.2	-0.000403979197681816	pearson	1	Ttest_pvalue	Coefficient_of_eigenassay	SVD_pCMs_only3CT	NoPrepr	SVD	15233	RCT_no2-Tx4_D_and_T200	N	Kept components	RCT
Drug	D_and_T200_RCT	RCT_no2	Cell_line.Tx4_D_and_T200	Plate.99	IL1RL1	0.2	-0.0077899082219981	pearson	1	Ttest_pvalue	Coefficient_of_eigenassay	SVD_pCMs_only3CT	NoPrepr	SVD	14318	RCT_no2-Tx4_D_and_T200	N	Kept components	RCT
Drug	D_and_T200_RCT	RCT_no2	Cell_line.Tx4_D_and_T200	Plate.99	IL20RA	0.2	0.250317406551026	pearson	1	Ttest_pvalue	Coefficient_of_eigenassay	SVD_pCMs_only3CT	NoPrepr	SVD	5100	RCT_no2-Tx4_D_and_T200	N	Kept components	RCT
Drug	D_and_T200_RCT	RCT_no2	Cell_line.Tx4_D_and_T200	Plate.99	IL20RB	0.2	0.0227535562454259	pearson	1	Ttest_pvalue	Coefficient_of_eigenassay	SVD_pCMs_only3CT	NoPrepr	SVD	13184	RCT_no2-Tx4_D_and_T200	N	Kept components	RCT
Drug	D_and_T200_RCT	RCT_no2	Cell_line.Tx4_D_and_T200	Plate.99	IL25	0.2	0.00101346858873915	pearson	1	Ttest_pvalue	Coefficient_of_eigenassay	SVD_pCMs_only3CT	NoPrepr	SVD	15135	RCT_no2-Tx4_D_and_T200	N	Kept components	RCT
Drug	D_and_T200_RCT	RCT_no2	Cell_line.Tx4_D_and_T200	Plate.99	IL27RA	0.2	0.293033513805259	pearson	1	Ttest_pvalue	Coefficient_of_eigenassay	SVD_pCMs_only3CT	NoPrepr	SVD	4336	RCT_no2-Tx4_D_and_T200	N	Kept components	RCT
Drug	D_and_T200_RCT	RCT_no2	Cell_line.Tx4_D_and_T200	Plate.99	IL31RA	0.2	-0.855827222962375	pearson	1	Ttest_pvalue	Coefficient_of_eigenassay	SVD_pCMs_only3CT	NoPrepr	SVD	800	RCT_no2-Tx4_D_and_T200	N	Kept components	RCT
Drug	D_and_T200_RCT	RCT_no2	Cell_line.Tx4_D_and_T200	Plate.99	IL32	0.2	0.129906541043146	pearson	1	Ttest_pvalue	Coefficient_of_eigenassay	SVD_pCMs_only3CT	NoPrepr	SVD	8300	RCT_no2-Tx4_D_and_T200	N	Kept components	RCT
Drug	D_and_T200_RCT	RCT_no2	Cell_line.Tx4_D_and_T200	Plate.99	IL33	0.2	0.65287756311417	pearson	1	Ttest_pvalue	Coefficient_of_eigenassay	SVD_pCMs_only3CT	NoPrepr	SVD	1347	RCT_no2-Tx4_D_and_T200	N	Kept components	RCT
Drug	D_and_T200_RCT	RCT_no2	Cell_line.Tx4_D_and_T200	Plate.99	IL34	0.2	0.00182812811161838	pearson	1	Ttest_pvalue	Coefficient_of_eigenassay	SVD_pCMs_only3CT	NoPrepr	SVD	15004	RCT_no2-Tx4_D_and_T200	N	Kept components	RCT
Drug	D_and_T200_RCT	RCT_no2	Cell_line.Tx4_D_and_T200	Plate.99	IL4R	0.2	0.127244280841063	pearson	1	Ttest_pvalue	Coefficient_of_eigenassay	SVD_pCMs_only3CT	NoPrepr	SVD	8393	RCT_no2-Tx4_D_and_T200	N	Kept components	RCT
Drug	D_and_T200_RCT	RCT_no2	Cell_line.Tx4_D_and_T200	Plate.99	IL5RA	0.2	0.00300212235585169	pearson	1	Ttest_pvalue	Coefficient_of_eigenassay	SVD_pCMs_only3CT	NoPrepr	SVD	14860	RCT_no2-Tx4_D_and_T200	N	Kept components	RCT
Drug	D_and_T200_RCT	RCT_no2	Cell_line.Tx4_D_and_T200	Plate.99	IL6R	0.2	-0.0394875279281213	pearson	1	Ttest_pvalue	Coefficient_of_eigenassay	SVD_pCMs_only3CT	NoPrepr	SVD	12154	RCT_no2-Tx4_D_and_T200	N	Kept components	RCT
Drug	D_and_T200_RCT	RCT_no2	Cell_line.Tx4_D_and_T200	Plate.99	IL6ST	0.2	0.130611779582302	pearson	1	Ttest_pvalue	Coefficient_of_eigenassay	SVD_pCMs_only3CT	NoPrepr	SVD	8272	RCT_no2-Tx4_D_and_T200	N	Kept components	RCT
Drug	D_and_T200_RCT	RCT_no2	Cell_line.Tx4_D_and_T200	Plate.99	IL7	0.2	0.0154910771933395	pearson	1	Ttest_pvalue	Coefficient_of_eigenassay	SVD_pCMs_only3CT	NoPrepr	SVD	13664	RCT_no2-Tx4_D_and_T200	N	Kept components	RCT
Drug	D_and_T200_RCT	RCT_no2	Cell_line.Tx4_D_and_T200	Plate.99	ILDR2	0.2	0.06435099395642	pearson	1	Ttest_pvalue	Coefficient_of_eigenassay	SVD_pCMs_only3CT	NoPrepr	SVD	10894	RCT_no2-Tx4_D_and_T200	N	Kept components	RCT
Drug	D_and_T200_RCT	RCT_no2	Cell_line.Tx4_D_and_T200	Plate.99	ILF2	0.2	-0.0290819747748435	pearson	1	Ttest_pvalue	Coefficient_of_eigenassay	SVD_pCMs_only3CT	NoPrepr	SVD	12764	RCT_no2-Tx4_D_and_T200	N	Kept components	RCT
Drug	D_and_T200_RCT	RCT_no2	Cell_line.Tx4_D_and_T200	Plate.99	ILF3	0.2	-0.389213845752829	pearson	1	Ttest_pvalue	Coefficient_of_eigenassay	SVD_pCMs_only3CT	NoPrepr	SVD	3036	RCT_no2-Tx4_D_and_T200	N	Kept components	RCT
Drug	D_and_T200_RCT	RCT_no2	Cell_line.Tx4_D_and_T200	Plate.99	ILK	0.2	0.567497066005256	pearson	1	Ttest_pvalue	Coefficient_of_eigenassay	SVD_pCMs_only3CT	NoPrepr	SVD	1714	RCT_no2-Tx4_D_and_T200	N	Kept components	RCT
Drug	D_and_T200_RCT	RCT_no2	Cell_line.Tx4_D_and_T200	Plate.99	ILKAP	0.2	0.234282105890733	pearson	1	Ttest_pvalue	Coefficient_of_eigenassay	SVD_pCMs_only3CT	NoPrepr	SVD	5430	RCT_no2-Tx4_D_and_T200	N	Kept components	RCT
Drug	D_and_T200_RCT	RCT_no2	Cell_line.Tx4_D_and_T200	Plate.99	ILVBL	0.2	0.193460179530702	pearson	1	Ttest_pvalue	Coefficient_of_eigenassay	SVD_pCMs_only3CT	NoPrepr	SVD	6399	RCT_no2-Tx4_D_and_T200	N	Kept components	RCT
Drug	D_and_T200_RCT	RCT_no2	Cell_line.Tx4_D_and_T200	Plate.99	IMMP1L	0.2	0.290837800455629	pearson	1	Ttest_pvalue	Coefficient_of_eigenassay	SVD_pCMs_only3CT	NoPrepr	SVD	4374	RCT_no2-Tx4_D_and_T200	N	Kept components	RCT
Drug	D_and_T200_RCT	RCT_no2	Cell_line.Tx4_D_and_T200	Plate.99	IMMP2L	0.2	-0.932601844727847	pearson	1	Ttest_pvalue	Coefficient_of_eigenassay	SVD_pCMs_only3CT	NoPrepr	SVD	664	RCT_no2-Tx4_D_and_T200	N	Kept components	RCT
Drug	D_and_T200_RCT	RCT_no2	Cell_line.Tx4_D_and_T200	Plate.99	IMMT	0.2	-0.0763859357399889	pearson	1	Ttest_pvalue	Coefficient_of_eigenassay	SVD_pCMs_only3CT	NoPrepr	SVD	10382	RCT_no2-Tx4_D_and_T200	N	Kept components	RCT
Drug	D_and_T200_RCT	RCT_no2	Cell_line.Tx4_D_and_T200	Plate.99	IMP3	0.2	-0.372075409738265	pearson	1	Ttest_pvalue	Coefficient_of_eigenassay	SVD_pCMs_only3CT	NoPrepr	SVD	3221	RCT_no2-Tx4_D_and_T200	N	Kept components	RCT
Drug	D_and_T200_RCT	RCT_no2	Cell_line.Tx4_D_and_T200	Plate.99	IMP4	0.2	-0.227186445200057	pearson	1	Ttest_pvalue	Coefficient_of_eigenassay	SVD_pCMs_only3CT	NoPrepr	SVD	5607	RCT_no2-Tx4_D_and_T200	N	Kept components	RCT
Drug	D_and_T200_RCT	RCT_no2	Cell_line.Tx4_D_and_T200	Plate.99	IMPA1	0.2	0.176800863274676	pearson	1	Ttest_pvalue	Coefficient_of_eigenassay	SVD_pCMs_only3CT	NoPrepr	SVD	6799	RCT_no2-Tx4_D_and_T200	N	Kept components	RCT
Drug	D_and_T200_RCT	RCT_no2	Cell_line.Tx4_D_and_T200	Plate.99	IMPA2	0.2	-0.0597618806752166	pearson	1	Ttest_pvalue	Coefficient_of_eigenassay	SVD_pCMs_only3CT	NoPrepr	SVD	11115	RCT_no2-Tx4_D_and_T200	N	Kept components	RCT
Drug	D_and_T200_RCT	RCT_no2	Cell_line.Tx4_D_and_T200	Plate.99	IMPACT	0.2	0.0703347483560251	pearson	1	Ttest_pvalue	Coefficient_of_eigenassay	SVD_pCMs_only3CT	NoPrepr	SVD	10634	RCT_no2-Tx4_D_and_T200	N	Kept components	RCT
Drug	D_and_T200_RCT	RCT_no2	Cell_line.Tx4_D_and_T200	Plate.99	IMPAD1	0.2	-0.540333177818707	pearson	1	Ttest_pvalue	Coefficient_of_eigenassay	SVD_pCMs_only3CT	NoPrepr	SVD	1886	RCT_no2-Tx4_D_and_T200	N	Kept components	RCT
Drug	D_and_T200_RCT	RCT_no2	Cell_line.Tx4_D_and_T200	Plate.99	IMPDH1	0.2	-0.801308270529586	pearson	1	Ttest_pvalue	Coefficient_of_eigenassay	SVD_pCMs_only3CT	NoPrepr	SVD	910	RCT_no2-Tx4_D_and_T200	N	Kept components	RCT
Drug	D_and_T200_RCT	RCT_no2	Cell_line.Tx4_D_and_T200	Plate.99	IMPDH2	0.2	0.227252653482446	pearson	1	Ttest_pvalue	Coefficient_of_eigenassay	SVD_pCMs_only3CT	NoPrepr	SVD	5604	RCT_no2-Tx4_D_and_T200	N	Kept components	RCT
Drug	D_and_T200_RCT	RCT_no2	Cell_line.Tx4_D_and_T200	Plate.99	IMPG1	0.2	0.0051872469234661	pearson	1	Ttest_pvalue	Coefficient_of_eigenassay	SVD_pCMs_only3CT	NoPrepr	SVD	14602	RCT_no2-Tx4_D_and_T200	N	Kept components	RCT
Drug	D_and_T200_RCT	RCT_no2	Cell_line.Tx4_D_and_T200	Plate.99	IMPG2	0.2	0.384719808181975	pearson	1	Ttest_pvalue	Coefficient_of_eigenassay	SVD_pCMs_only3CT	NoPrepr	SVD	3072	RCT_no2-Tx4_D_and_T200	N	Kept components	RCT
Drug	D_and_T200_RCT	RCT_no2	Cell_line.Tx4_D_and_T200	Plate.99	INA	0.2	1.58089407157339	pearson	1	Ttest_pvalue	Coefficient_of_eigenassay	SVD_pCMs_only3CT	NoPrepr	SVD	199	RCT_no2-Tx4_D_and_T200	N	Kept components	RCT
Drug	D_and_T200_RCT	RCT_no2	Cell_line.Tx4_D_and_T200	Plate.99	INAFM1	0.2	0.402640446963135	pearson	1	Ttest_pvalue	Coefficient_of_eigenassay	SVD_pCMs_only3CT	NoPrepr	SVD	2918	RCT_no2-Tx4_D_and_T200	N	Kept components	RCT
Drug	D_and_T200_RCT	RCT_no2	Cell_line.Tx4_D_and_T200	Plate.99	INAFM2	0.2	0.310108836980762	pearson	1	Ttest_pvalue	Coefficient_of_eigenassay	SVD_pCMs_only3CT	NoPrepr	SVD	4036	RCT_no2-Tx4_D_and_T200	N	Kept components	RCT
Drug	D_and_T200_RCT	RCT_no2	Cell_line.Tx4_D_and_T200	Plate.99	INAVA	0.2	0.00937492957800599	pearson	1	Ttest_pvalue	Coefficient_of_eigenassay	SVD_pCMs_only3CT	NoPrepr	SVD	14146	RCT_no2-Tx4_D_and_T200	N	Kept components	RCT
Drug	D_and_T200_RCT	RCT_no2	Cell_line.Tx4_D_and_T200	Plate.99	INCA1	0.2	0.0643816808617471	pearson	1	Ttest_pvalue	Coefficient_of_eigenassay	SVD_pCMs_only3CT	NoPrepr	SVD	10892	RCT_no2-Tx4_D_and_T200	N	Kept components	RCT
Drug	D_and_T200_RCT	RCT_no2	Cell_line.Tx4_D_and_T200	Plate.99	INCENP	0.2	-0.24193343245031	pearson	1	Ttest_pvalue	Coefficient_of_eigenassay	SVD_pCMs_only3CT	NoPrepr	SVD	5274	RCT_no2-Tx4_D_and_T200	N	Kept components	RCT
Drug	D_and_T200_RCT	RCT_no2	Cell_line.Tx4_D_and_T200	Plate.99	INF2	0.2	-0.0790292654241614	pearson	1	Ttest_pvalue	Coefficient_of_eigenassay	SVD_pCMs_only3CT	NoPrepr	SVD	10271	RCT_no2-Tx4_D_and_T200	N	Kept components	RCT
Drug	D_and_T200_RCT	RCT_no2	Cell_line.Tx4_D_and_T200	Plate.99	ING1	0.2	-0.238884750946949	pearson	1	Ttest_pvalue	Coefficient_of_eigenassay	SVD_pCMs_only3CT	NoPrepr	SVD	5339	RCT_no2-Tx4_D_and_T200	N	Kept components	RCT
Drug	D_and_T200_RCT	RCT_no2	Cell_line.Tx4_D_and_T200	Plate.99	ING2	0.2	-0.221169900310405	pearson	1	Ttest_pvalue	Coefficient_of_eigenassay	SVD_pCMs_only3CT	NoPrepr	SVD	5723	RCT_no2-Tx4_D_and_T200	N	Kept components	RCT
Drug	D_and_T200_RCT	RCT_no2	Cell_line.Tx4_D_and_T200	Plate.99	ING3	0.2	0.0708037378173389	pearson	1	Ttest_pvalue	Coefficient_of_eigenassay	SVD_pCMs_only3CT	NoPrepr	SVD	10613	RCT_no2-Tx4_D_and_T200	N	Kept components	RCT
Drug	D_and_T200_RCT	RCT_no2	Cell_line.Tx4_D_and_T200	Plate.99	ING4	0.2	0.18921771430898	pearson	1	Ttest_pvalue	Coefficient_of_eigenassay	SVD_pCMs_only3CT	NoPrepr	SVD	6509	RCT_no2-Tx4_D_and_T200	N	Kept components	RCT
Drug	D_and_T200_RCT	RCT_no2	Cell_line.Tx4_D_and_T200	Plate.99	ING5	0.2	-0.191799781931621	pearson	1	Ttest_pvalue	Coefficient_of_eigenassay	SVD_pCMs_only3CT	NoPrepr	SVD	6441	RCT_no2-Tx4_D_and_T200	N	Kept components	RCT
Drug	D_and_T200_RCT	RCT_no2	Cell_line.Tx4_D_and_T200	Plate.99	INHA	0.2	0.220716245305846	pearson	1	Ttest_pvalue	Coefficient_of_eigenassay	SVD_pCMs_only3CT	NoPrepr	SVD	5734	RCT_no2-Tx4_D_and_T200	N	Kept components	RCT
Drug	D_and_T200_RCT	RCT_no2	Cell_line.Tx4_D_and_T200	Plate.99	INHBA	0.2	-0.208887060091472	pearson	1	Ttest_pvalue	Coefficient_of_eigenassay	SVD_pCMs_only3CT	NoPrepr	SVD	6006	RCT_no2-Tx4_D_and_T200	N	Kept components	RCT
Drug	D_and_T200_RCT	RCT_no2	Cell_line.Tx4_D_and_T200	Plate.99	INHBB	0.2	0.0389603934370368	pearson	1	Ttest_pvalue	Coefficient_of_eigenassay	SVD_pCMs_only3CT	NoPrepr	SVD	12177	RCT_no2-Tx4_D_and_T200	N	Kept components	RCT
Drug	D_and_T200_RCT	RCT_no2	Cell_line.Tx4_D_and_T200	Plate.99	INHBE	0.2	0.09703904573125	pearson	1	Ttest_pvalue	Coefficient_of_eigenassay	SVD_pCMs_only3CT	NoPrepr	SVD	9537	RCT_no2-Tx4_D_and_T200	N	Kept components	RCT
Drug	D_and_T200_RCT	RCT_no2	Cell_line.Tx4_D_and_T200	Plate.99	INIP	0.2	0.171105480102294	pearson	1	Ttest_pvalue	Coefficient_of_eigenassay	SVD_pCMs_only3CT	NoPrepr	SVD	6974	RCT_no2-Tx4_D_and_T200	N	Kept components	RCT
Drug	D_and_T200_RCT	RCT_no2	Cell_line.Tx4_D_and_T200	Plate.99	INKA1	0.2	0.326046558602482	pearson	1	Ttest_pvalue	Coefficient_of_eigenassay	SVD_pCMs_only3CT	NoPrepr	SVD	3818	RCT_no2-Tx4_D_and_T200	N	Kept components	RCT
Drug	D_and_T200_RCT	RCT_no2	Cell_line.Tx4_D_and_T200	Plate.99	INKA2	0.2	-0.144846867812155	pearson	1	Ttest_pvalue	Coefficient_of_eigenassay	SVD_pCMs_only3CT	NoPrepr	SVD	7828	RCT_no2-Tx4_D_and_T200	N	Kept components	RCT
Drug	D_and_T200_RCT	RCT_no2	Cell_line.Tx4_D_and_T200	Plate.99	INMT	0.2	1.15664470862997	pearson	1	Ttest_pvalue	Coefficient_of_eigenassay	SVD_pCMs_only3CT	NoPrepr	SVD	420	RCT_no2-Tx4_D_and_T200	N	Kept components	RCT
Drug	D_and_T200_RCT	RCT_no2	Cell_line.Tx4_D_and_T200	Plate.99	INO80	0.2	0.0212129848541838	pearson	1	Ttest_pvalue	Coefficient_of_eigenassay	SVD_pCMs_only3CT	NoPrepr	SVD	13280	RCT_no2-Tx4_D_and_T200	N	Kept components	RCT
Drug	D_and_T200_RCT	RCT_no2	Cell_line.Tx4_D_and_T200	Plate.99	INO80B	0.2	-0.00181171485183396	pearson	1	Ttest_pvalue	Coefficient_of_eigenassay	SVD_pCMs_only3CT	NoPrepr	SVD	15011	RCT_no2-Tx4_D_and_T200	N	Kept components	RCT
Drug	D_and_T200_RCT	RCT_no2	Cell_line.Tx4_D_and_T200	Plate.99	INO80C	0.2	0.373889262315452	pearson	1	Ttest_pvalue	Coefficient_of_eigenassay	SVD_pCMs_only3CT	NoPrepr	SVD	3204	RCT_no2-Tx4_D_and_T200	N	Kept components	RCT
Drug	D_and_T200_RCT	RCT_no2	Cell_line.Tx4_D_and_T200	Plate.99	INO80D	0.2	0.212983571305762	pearson	1	Ttest_pvalue	Coefficient_of_eigenassay	SVD_pCMs_only3CT	NoPrepr	SVD	5922	RCT_no2-Tx4_D_and_T200	N	Kept components	RCT
Drug	D_and_T200_RCT	RCT_no2	Cell_line.Tx4_D_and_T200	Plate.99	INO80E	0.2	-0.0773791490386735	pearson	1	Ttest_pvalue	Coefficient_of_eigenassay	SVD_pCMs_only3CT	NoPrepr	SVD	10343	RCT_no2-Tx4_D_and_T200	N	Kept components	RCT
Drug	D_and_T200_RCT	RCT_no2	Cell_line.Tx4_D_and_T200	Plate.99	INPP1	0.2	-1.06715838183039	pearson	1	Ttest_pvalue	Coefficient_of_eigenassay	SVD_pCMs_only3CT	NoPrepr	SVD	500	RCT_no2-Tx4_D_and_T200	N	Kept components	RCT
Drug	D_and_T200_RCT	RCT_no2	Cell_line.Tx4_D_and_T200	Plate.99	INPP4A	0.2	-0.318157202661566	pearson	1	Ttest_pvalue	Coefficient_of_eigenassay	SVD_pCMs_only3CT	NoPrepr	SVD	3936	RCT_no2-Tx4_D_and_T200	N	Kept components	RCT
Drug	D_and_T200_RCT	RCT_no2	Cell_line.Tx4_D_and_T200	Plate.99	INPP4B	0.2	-0.23414655251553	pearson	1	Ttest_pvalue	Coefficient_of_eigenassay	SVD_pCMs_only3CT	NoPrepr	SVD	5435	RCT_no2-Tx4_D_and_T200	N	Kept components	RCT
Drug	D_and_T200_RCT	RCT_no2	Cell_line.Tx4_D_and_T200	Plate.99	INPP5A	0.2	-0.0554297561286762	pearson	1	Ttest_pvalue	Coefficient_of_eigenassay	SVD_pCMs_only3CT	NoPrepr	SVD	11344	RCT_no2-Tx4_D_and_T200	N	Kept components	RCT
Drug	D_and_T200_RCT	RCT_no2	Cell_line.Tx4_D_and_T200	Plate.99	INPP5B	0.2	0.0142811844919324	pearson	1	Ttest_pvalue	Coefficient_of_eigenassay	SVD_pCMs_only3CT	NoPrepr	SVD	13751	RCT_no2-Tx4_D_and_T200	N	Kept components	RCT
Drug	D_and_T200_RCT	RCT_no2	Cell_line.Tx4_D_and_T200	Plate.99	INPP5D	0.2	0.450912883375664	pearson	1	Ttest_pvalue	Coefficient_of_eigenassay	SVD_pCMs_only3CT	NoPrepr	SVD	2505	RCT_no2-Tx4_D_and_T200	N	Kept components	RCT
Drug	D_and_T200_RCT	RCT_no2	Cell_line.Tx4_D_and_T200	Plate.99	INPP5E	0.2	-0.0443722464558854	pearson	1	Ttest_pvalue	Coefficient_of_eigenassay	SVD_pCMs_only3CT	NoPrepr	SVD	11880	RCT_no2-Tx4_D_and_T200	N	Kept components	RCT
Drug	D_and_T200_RCT	RCT_no2	Cell_line.Tx4_D_and_T200	Plate.99	INPP5F	0.2	0.273668455249817	pearson	1	Ttest_pvalue	Coefficient_of_eigenassay	SVD_pCMs_only3CT	NoPrepr	SVD	4661	RCT_no2-Tx4_D_and_T200	N	Kept components	RCT
Drug	D_and_T200_RCT	RCT_no2	Cell_line.Tx4_D_and_T200	Plate.99	INPP5J	0.2	0.113362662426604	pearson	1	Ttest_pvalue	Coefficient_of_eigenassay	SVD_pCMs_only3CT	NoPrepr	SVD	8900	RCT_no2-Tx4_D_and_T200	N	Kept components	RCT
Drug	D_and_T200_RCT	RCT_no2	Cell_line.Tx4_D_and_T200	Plate.99	INPP5K	0.2	0.270020318945356	pearson	1	Ttest_pvalue	Coefficient_of_eigenassay	SVD_pCMs_only3CT	NoPrepr	SVD	4713	RCT_no2-Tx4_D_and_T200	N	Kept components	RCT
Drug	D_and_T200_RCT	RCT_no2	Cell_line.Tx4_D_and_T200	Plate.99	INPPL1	0.2	0.0651363805261169	pearson	1	Ttest_pvalue	Coefficient_of_eigenassay	SVD_pCMs_only3CT	NoPrepr	SVD	10858	RCT_no2-Tx4_D_and_T200	N	Kept components	RCT
Drug	D_and_T200_RCT	RCT_no2	Cell_line.Tx4_D_and_T200	Plate.99	INSIG1	0.2	-0.0832669967273739	pearson	1	Ttest_pvalue	Coefficient_of_eigenassay	SVD_pCMs_only3CT	NoPrepr	SVD	10092	RCT_no2-Tx4_D_and_T200	N	Kept components	RCT
Drug	D_and_T200_RCT	RCT_no2	Cell_line.Tx4_D_and_T200	Plate.99	INSIG2	0.2	-0.175824714262821	pearson	1	Ttest_pvalue	Coefficient_of_eigenassay	SVD_pCMs_only3CT	NoPrepr	SVD	6829	RCT_no2-Tx4_D_and_T200	N	Kept components	RCT
Drug	D_and_T200_RCT	RCT_no2	Cell_line.Tx4_D_and_T200	Plate.99	INSM1	0.2	-0.0482348532814774	pearson	1	Ttest_pvalue	Coefficient_of_eigenassay	SVD_pCMs_only3CT	NoPrepr	SVD	11681	RCT_no2-Tx4_D_and_T200	N	Kept components	RCT
Drug	D_and_T200_RCT	RCT_no2	Cell_line.Tx4_D_and_T200	Plate.99	INSR	0.2	-0.727519493106965	pearson	1	Ttest_pvalue	Coefficient_of_eigenassay	SVD_pCMs_only3CT	NoPrepr	SVD	1107	RCT_no2-Tx4_D_and_T200	N	Kept components	RCT
Drug	D_and_T200_RCT	RCT_no2	Cell_line.Tx4_D_and_T200	Plate.99	INSRR	0.2	-0.0118974405682565	pearson	1	Ttest_pvalue	Coefficient_of_eigenassay	SVD_pCMs_only3CT	NoPrepr	SVD	13931	RCT_no2-Tx4_D_and_T200	N	Kept components	RCT
Drug	D_and_T200_RCT	RCT_no2	Cell_line.Tx4_D_and_T200	Plate.99	INSYN1	0.2	0.299790488466038	pearson	1	Ttest_pvalue	Coefficient_of_eigenassay	SVD_pCMs_only3CT	NoPrepr	SVD	4200	RCT_no2-Tx4_D_and_T200	N	Kept components	RCT
Drug	D_and_T200_RCT	RCT_no2	Cell_line.Tx4_D_and_T200	Plate.99	INSYN2	0.2	0.136739169959865	pearson	1	Ttest_pvalue	Coefficient_of_eigenassay	SVD_pCMs_only3CT	NoPrepr	SVD	8076	RCT_no2-Tx4_D_and_T200	N	Kept components	RCT
Drug	D_and_T200_RCT	RCT_no2	Cell_line.Tx4_D_and_T200	Plate.99	INSYN2B	0.2	0.00307726955602222	pearson	1	Ttest_pvalue	Coefficient_of_eigenassay	SVD_pCMs_only3CT	NoPrepr	SVD	14854	RCT_no2-Tx4_D_and_T200	N	Kept components	RCT
Drug	D_and_T200_RCT	RCT_no2	Cell_line.Tx4_D_and_T200	Plate.99	INTS1	0.2	-0.0972306397901136	pearson	1	Ttest_pvalue	Coefficient_of_eigenassay	SVD_pCMs_only3CT	NoPrepr	SVD	9527	RCT_no2-Tx4_D_and_T200	N	Kept components	RCT
Drug	D_and_T200_RCT	RCT_no2	Cell_line.Tx4_D_and_T200	Plate.99	INTS10	0.2	0.327938403746109	pearson	1	Ttest_pvalue	Coefficient_of_eigenassay	SVD_pCMs_only3CT	NoPrepr	SVD	3778	RCT_no2-Tx4_D_and_T200	N	Kept components	RCT
Drug	D_and_T200_RCT	RCT_no2	Cell_line.Tx4_D_and_T200	Plate.99	INTS11	0.2	0.182098746599002	pearson	1	Ttest_pvalue	Coefficient_of_eigenassay	SVD_pCMs_only3CT	NoPrepr	SVD	6657	RCT_no2-Tx4_D_and_T200	N	Kept components	RCT
Drug	D_and_T200_RCT	RCT_no2	Cell_line.Tx4_D_and_T200	Plate.99	INTS12	0.2	-0.445875762577911	pearson	1	Ttest_pvalue	Coefficient_of_eigenassay	SVD_pCMs_only3CT	NoPrepr	SVD	2542	RCT_no2-Tx4_D_and_T200	N	Kept components	RCT
Drug	D_and_T200_RCT	RCT_no2	Cell_line.Tx4_D_and_T200	Plate.99	INTS13	0.2	-0.828237364890502	pearson	1	Ttest_pvalue	Coefficient_of_eigenassay	SVD_pCMs_only3CT	NoPrepr	SVD	849	RCT_no2-Tx4_D_and_T200	N	Kept components	RCT
Drug	D_and_T200_RCT	RCT_no2	Cell_line.Tx4_D_and_T200	Plate.99	INTS14	0.2	0.244850200392342	pearson	1	Ttest_pvalue	Coefficient_of_eigenassay	SVD_pCMs_only3CT	NoPrepr	SVD	5212	RCT_no2-Tx4_D_and_T200	N	Kept components	RCT
Drug	D_and_T200_RCT	RCT_no2	Cell_line.Tx4_D_and_T200	Plate.99	INTS2	0.2	-0.0373274017207986	pearson	1	Ttest_pvalue	Coefficient_of_eigenassay	SVD_pCMs_only3CT	NoPrepr	SVD	12261	RCT_no2-Tx4_D_and_T200	N	Kept components	RCT
Drug	D_and_T200_RCT	RCT_no2	Cell_line.Tx4_D_and_T200	Plate.99	INTS3	0.2	-0.00445453726015514	pearson	1	Ttest_pvalue	Coefficient_of_eigenassay	SVD_pCMs_only3CT	NoPrepr	SVD	14686	RCT_no2-Tx4_D_and_T200	N	Kept components	RCT
Drug	D_and_T200_RCT	RCT_no2	Cell_line.Tx4_D_and_T200	Plate.99	INTS4	0.2	0.171558352273153	pearson	1	Ttest_pvalue	Coefficient_of_eigenassay	SVD_pCMs_only3CT	NoPrepr	SVD	6963	RCT_no2-Tx4_D_and_T200	N	Kept components	RCT
Drug	D_and_T200_RCT	RCT_no2	Cell_line.Tx4_D_and_T200	Plate.99	INTS5	0.2	0.240322698958037	pearson	1	Ttest_pvalue	Coefficient_of_eigenassay	SVD_pCMs_only3CT	NoPrepr	SVD	5310	RCT_no2-Tx4_D_and_T200	N	Kept components	RCT
Drug	D_and_T200_RCT	RCT_no2	Cell_line.Tx4_D_and_T200	Plate.99	INTS6	0.2	0.0485188542304796	pearson	1	Ttest_pvalue	Coefficient_of_eigenassay	SVD_pCMs_only3CT	NoPrepr	SVD	11664	RCT_no2-Tx4_D_and_T200	N	Kept components	RCT
Drug	D_and_T200_RCT	RCT_no2	Cell_line.Tx4_D_and_T200	Plate.99	INTS6L	0.2	-0.240317942442347	pearson	1	Ttest_pvalue	Coefficient_of_eigenassay	SVD_pCMs_only3CT	NoPrepr	SVD	5311	RCT_no2-Tx4_D_and_T200	N	Kept components	RCT
Drug	D_and_T200_RCT	RCT_no2	Cell_line.Tx4_D_and_T200	Plate.99	INTS7	0.2	0.0374394636151059	pearson	1	Ttest_pvalue	Coefficient_of_eigenassay	SVD_pCMs_only3CT	NoPrepr	SVD	12252	RCT_no2-Tx4_D_and_T200	N	Kept components	RCT
Drug	D_and_T200_RCT	RCT_no2	Cell_line.Tx4_D_and_T200	Plate.99	INTS8	0.2	-0.676483982966348	pearson	1	Ttest_pvalue	Coefficient_of_eigenassay	SVD_pCMs_only3CT	NoPrepr	SVD	1257	RCT_no2-Tx4_D_and_T200	N	Kept components	RCT
Drug	D_and_T200_RCT	RCT_no2	Cell_line.Tx4_D_and_T200	Plate.99	INTS9	0.2	0.217043842491333	pearson	1	Ttest_pvalue	Coefficient_of_eigenassay	SVD_pCMs_only3CT	NoPrepr	SVD	5820	RCT_no2-Tx4_D_and_T200	N	Kept components	RCT
Drug	D_and_T200_RCT	RCT_no2	Cell_line.Tx4_D_and_T200	Plate.99	INTU	0.2	0.0819758932571144	pearson	1	Ttest_pvalue	Coefficient_of_eigenassay	SVD_pCMs_only3CT	NoPrepr	SVD	10156	RCT_no2-Tx4_D_and_T200	N	Kept components	RCT
Drug	D_and_T200_RCT	RCT_no2	Cell_line.Tx4_D_and_T200	Plate.99	INVS	0.2	0.199195474796343	pearson	1	Ttest_pvalue	Coefficient_of_eigenassay	SVD_pCMs_only3CT	NoPrepr	SVD	6263	RCT_no2-Tx4_D_and_T200	N	Kept components	RCT
Drug	D_and_T200_RCT	RCT_no2	Cell_line.Tx4_D_and_T200	Plate.99	IP6K1	0.2	0.116770030817899	pearson	1	Ttest_pvalue	Coefficient_of_eigenassay	SVD_pCMs_only3CT	NoPrepr	SVD	8770	RCT_no2-Tx4_D_and_T200	N	Kept components	RCT
Drug	D_and_T200_RCT	RCT_no2	Cell_line.Tx4_D_and_T200	Plate.99	IP6K2	0.2	-0.75006307156115	pearson	1	Ttest_pvalue	Coefficient_of_eigenassay	SVD_pCMs_only3CT	NoPrepr	SVD	1037	RCT_no2-Tx4_D_and_T200	N	Kept components	RCT
Drug	D_and_T200_RCT	RCT_no2	Cell_line.Tx4_D_and_T200	Plate.99	IPCEF1	0.2	0.193732187119239	pearson	1	Ttest_pvalue	Coefficient_of_eigenassay	SVD_pCMs_only3CT	NoPrepr	SVD	6392	RCT_no2-Tx4_D_and_T200	N	Kept components	RCT
Drug	D_and_T200_RCT	RCT_no2	Cell_line.Tx4_D_and_T200	Plate.99	IPMK	0.2	0.10059869019655	pearson	1	Ttest_pvalue	Coefficient_of_eigenassay	SVD_pCMs_only3CT	NoPrepr	SVD	9394	RCT_no2-Tx4_D_and_T200	N	Kept components	RCT
Drug	D_and_T200_RCT	RCT_no2	Cell_line.Tx4_D_and_T200	Plate.99	IPO11	0.2	0.0304711289313619	pearson	1	Ttest_pvalue	Coefficient_of_eigenassay	SVD_pCMs_only3CT	NoPrepr	SVD	12675	RCT_no2-Tx4_D_and_T200	N	Kept components	RCT
Drug	D_and_T200_RCT	RCT_no2	Cell_line.Tx4_D_and_T200	Plate.99	IPO13	0.2	0.181001652923456	pearson	1	Ttest_pvalue	Coefficient_of_eigenassay	SVD_pCMs_only3CT	NoPrepr	SVD	6687	RCT_no2-Tx4_D_and_T200	N	Kept components	RCT
Drug	D_and_T200_RCT	RCT_no2	Cell_line.Tx4_D_and_T200	Plate.99	IPO4	0.2	-0.111060331181239	pearson	1	Ttest_pvalue	Coefficient_of_eigenassay	SVD_pCMs_only3CT	NoPrepr	SVD	8986	RCT_no2-Tx4_D_and_T200	N	Kept components	RCT
Drug	D_and_T200_RCT	RCT_no2	Cell_line.Tx4_D_and_T200	Plate.99	IPO5	0.2	-0.111057187783825	pearson	1	Ttest_pvalue	Coefficient_of_eigenassay	SVD_pCMs_only3CT	NoPrepr	SVD	8987	RCT_no2-Tx4_D_and_T200	N	Kept components	RCT
Drug	D_and_T200_RCT	RCT_no2	Cell_line.Tx4_D_and_T200	Plate.99	IPO7	0.2	-0.565736075017577	pearson	1	Ttest_pvalue	Coefficient_of_eigenassay	SVD_pCMs_only3CT	NoPrepr	SVD	1725	RCT_no2-Tx4_D_and_T200	N	Kept components	RCT
Drug	D_and_T200_RCT	RCT_no2	Cell_line.Tx4_D_and_T200	Plate.99	IPO8	0.2	0.0398491316303029	pearson	1	Ttest_pvalue	Coefficient_of_eigenassay	SVD_pCMs_only3CT	NoPrepr	SVD	12132	RCT_no2-Tx4_D_and_T200	N	Kept components	RCT
Drug	D_and_T200_RCT	RCT_no2	Cell_line.Tx4_D_and_T200	Plate.99	IPO9	0.2	0.068118912366099	pearson	1	Ttest_pvalue	Coefficient_of_eigenassay	SVD_pCMs_only3CT	NoPrepr	SVD	10727	RCT_no2-Tx4_D_and_T200	N	Kept components	RCT
Drug	D_and_T200_RCT	RCT_no2	Cell_line.Tx4_D_and_T200	Plate.99	IPP	0.2	-0.648846021445453	pearson	1	Ttest_pvalue	Coefficient_of_eigenassay	SVD_pCMs_only3CT	NoPrepr	SVD	1362	RCT_no2-Tx4_D_and_T200	N	Kept components	RCT
Drug	D_and_T200_RCT	RCT_no2	Cell_line.Tx4_D_and_T200	Plate.99	IPPK	0.2	-0.0727813438018908	pearson	1	Ttest_pvalue	Coefficient_of_eigenassay	SVD_pCMs_only3CT	NoPrepr	SVD	10533	RCT_no2-Tx4_D_and_T200	N	Kept components	RCT
Drug	D_and_T200_RCT	RCT_no2	Cell_line.Tx4_D_and_T200	Plate.99	IQCA1	0.2	-0.256389217181648	pearson	1	Ttest_pvalue	Coefficient_of_eigenassay	SVD_pCMs_only3CT	NoPrepr	SVD	4962	RCT_no2-Tx4_D_and_T200	N	Kept components	RCT
Drug	D_and_T200_RCT	RCT_no2	Cell_line.Tx4_D_and_T200	Plate.99	IQCB1	0.2	0.0644054396094901	pearson	1	Ttest_pvalue	Coefficient_of_eigenassay	SVD_pCMs_only3CT	NoPrepr	SVD	10889	RCT_no2-Tx4_D_and_T200	N	Kept components	RCT
Drug	D_and_T200_RCT	RCT_no2	Cell_line.Tx4_D_and_T200	Plate.99	IQCC	0.2	0.183083566656122	pearson	1	Ttest_pvalue	Coefficient_of_eigenassay	SVD_pCMs_only3CT	NoPrepr	SVD	6636	RCT_no2-Tx4_D_and_T200	N	Kept components	RCT
Drug	D_and_T200_RCT	RCT_no2	Cell_line.Tx4_D_and_T200	Plate.99	IQCD	0.2	0.00470554315606654	pearson	1	Ttest_pvalue	Coefficient_of_eigenassay	SVD_pCMs_only3CT	NoPrepr	SVD	14649	RCT_no2-Tx4_D_and_T200	N	Kept components	RCT
Drug	D_and_T200_RCT	RCT_no2	Cell_line.Tx4_D_and_T200	Plate.99	IQCE	0.2	-0.00826212405202529	pearson	1	Ttest_pvalue	Coefficient_of_eigenassay	SVD_pCMs_only3CT	NoPrepr	SVD	14268	RCT_no2-Tx4_D_and_T200	N	Kept components	RCT
Drug	D_and_T200_RCT	RCT_no2	Cell_line.Tx4_D_and_T200	Plate.99	IQCG	0.2	-0.217268655113295	pearson	1	Ttest_pvalue	Coefficient_of_eigenassay	SVD_pCMs_only3CT	NoPrepr	SVD	5813	RCT_no2-Tx4_D_and_T200	N	Kept components	RCT
Drug	D_and_T200_RCT	RCT_no2	Cell_line.Tx4_D_and_T200	Plate.99	IQCH	0.2	-0.242074383355265	pearson	1	Ttest_pvalue	Coefficient_of_eigenassay	SVD_pCMs_only3CT	NoPrepr	SVD	5271	RCT_no2-Tx4_D_and_T200	N	Kept components	RCT
Drug	D_and_T200_RCT	RCT_no2	Cell_line.Tx4_D_and_T200	Plate.99	IQCK	0.2	-1.20105267069566	pearson	1	Ttest_pvalue	Coefficient_of_eigenassay	SVD_pCMs_only3CT	NoPrepr	SVD	387	RCT_no2-Tx4_D_and_T200	N	Kept components	RCT
Drug	D_and_T200_RCT	RCT_no2	Cell_line.Tx4_D_and_T200	Plate.99	IQCN	0.2	0.0886307653851613	pearson	1	Ttest_pvalue	Coefficient_of_eigenassay	SVD_pCMs_only3CT	NoPrepr	SVD	9863	RCT_no2-Tx4_D_and_T200	N	Kept components	RCT
Drug	D_and_T200_RCT	RCT_no2	Cell_line.Tx4_D_and_T200	Plate.99	IQGAP1	0.2	0.188269823655842	pearson	1	Ttest_pvalue	Coefficient_of_eigenassay	SVD_pCMs_only3CT	NoPrepr	SVD	6525	RCT_no2-Tx4_D_and_T200	N	Kept components	RCT
Drug	D_and_T200_RCT	RCT_no2	Cell_line.Tx4_D_and_T200	Plate.99	IQGAP2	0.2	0.160464731517158	pearson	1	Ttest_pvalue	Coefficient_of_eigenassay	SVD_pCMs_only3CT	NoPrepr	SVD	7329	RCT_no2-Tx4_D_and_T200	N	Kept components	RCT
Drug	D_and_T200_RCT	RCT_no2	Cell_line.Tx4_D_and_T200	Plate.99	IQGAP3	0.2	-0.314427828440271	pearson	1	Ttest_pvalue	Coefficient_of_eigenassay	SVD_pCMs_only3CT	NoPrepr	SVD	3984	RCT_no2-Tx4_D_and_T200	N	Kept components	RCT
Drug	D_and_T200_RCT	RCT_no2	Cell_line.Tx4_D_and_T200	Plate.99	IQSEC1	0.2	-0.292097504720304	pearson	1	Ttest_pvalue	Coefficient_of_eigenassay	SVD_pCMs_only3CT	NoPrepr	SVD	4355	RCT_no2-Tx4_D_and_T200	N	Kept components	RCT
Drug	D_and_T200_RCT	RCT_no2	Cell_line.Tx4_D_and_T200	Plate.99	IQSEC2	0.2	0.303591055891159	pearson	1	Ttest_pvalue	Coefficient_of_eigenassay	SVD_pCMs_only3CT	NoPrepr	SVD	4140	RCT_no2-Tx4_D_and_T200	N	Kept components	RCT
Drug	D_and_T200_RCT	RCT_no2	Cell_line.Tx4_D_and_T200	Plate.99	IQSEC3	0.2	0.014815311665005	pearson	1	Ttest_pvalue	Coefficient_of_eigenassay	SVD_pCMs_only3CT	NoPrepr	SVD	13717	RCT_no2-Tx4_D_and_T200	N	Kept components	RCT
Drug	D_and_T200_RCT	RCT_no2	Cell_line.Tx4_D_and_T200	Plate.99	IQUB	0.2	0.0475881627453604	pearson	1	Ttest_pvalue	Coefficient_of_eigenassay	SVD_pCMs_only3CT	NoPrepr	SVD	11714	RCT_no2-Tx4_D_and_T200	N	Kept components	RCT
Drug	D_and_T200_RCT	RCT_no2	Cell_line.Tx4_D_and_T200	Plate.99	IRAK1	0.2	-0.205091006806695	pearson	1	Ttest_pvalue	Coefficient_of_eigenassay	SVD_pCMs_only3CT	NoPrepr	SVD	6102	RCT_no2-Tx4_D_and_T200	N	Kept components	RCT
Drug	D_and_T200_RCT	RCT_no2	Cell_line.Tx4_D_and_T200	Plate.99	IRAK1BP1	0.2	0.196579727558016	pearson	1	Ttest_pvalue	Coefficient_of_eigenassay	SVD_pCMs_only3CT	NoPrepr	SVD	6317	RCT_no2-Tx4_D_and_T200	N	Kept components	RCT
Drug	D_and_T200_RCT	RCT_no2	Cell_line.Tx4_D_and_T200	Plate.99	IRAK2	0.2	0.0594818967139321	pearson	1	Ttest_pvalue	Coefficient_of_eigenassay	SVD_pCMs_only3CT	NoPrepr	SVD	11128	RCT_no2-Tx4_D_and_T200	N	Kept components	RCT
Drug	D_and_T200_RCT	RCT_no2	Cell_line.Tx4_D_and_T200	Plate.99	IRAK3	0.2	0.364131725262821	pearson	1	Ttest_pvalue	Coefficient_of_eigenassay	SVD_pCMs_only3CT	NoPrepr	SVD	3317	RCT_no2-Tx4_D_and_T200	N	Kept components	RCT
Drug	D_and_T200_RCT	RCT_no2	Cell_line.Tx4_D_and_T200	Plate.99	IRAK4	0.2	0.377918734573613	pearson	1	Ttest_pvalue	Coefficient_of_eigenassay	SVD_pCMs_only3CT	NoPrepr	SVD	3147	RCT_no2-Tx4_D_and_T200	N	Kept components	RCT
Drug	D_and_T200_RCT	RCT_no2	Cell_line.Tx4_D_and_T200	Plate.99	IREB2	0.2	-0.241435161380201	pearson	1	Ttest_pvalue	Coefficient_of_eigenassay	SVD_pCMs_only3CT	NoPrepr	SVD	5284	RCT_no2-Tx4_D_and_T200	N	Kept components	RCT
Drug	D_and_T200_RCT	RCT_no2	Cell_line.Tx4_D_and_T200	Plate.99	IRF1	0.2	0.246658227143342	pearson	1	Ttest_pvalue	Coefficient_of_eigenassay	SVD_pCMs_only3CT	NoPrepr	SVD	5167	RCT_no2-Tx4_D_and_T200	N	Kept components	RCT
Drug	D_and_T200_RCT	RCT_no2	Cell_line.Tx4_D_and_T200	Plate.99	IRF2	0.2	-0.791193790754983	pearson	1	Ttest_pvalue	Coefficient_of_eigenassay	SVD_pCMs_only3CT	NoPrepr	SVD	937	RCT_no2-Tx4_D_and_T200	N	Kept components	RCT
Drug	D_and_T200_RCT	RCT_no2	Cell_line.Tx4_D_and_T200	Plate.99	IRF2BP1	0.2	0.0184919649564773	pearson	1	Ttest_pvalue	Coefficient_of_eigenassay	SVD_pCMs_only3CT	NoPrepr	SVD	13433	RCT_no2-Tx4_D_and_T200	N	Kept components	RCT
Drug	D_and_T200_RCT	RCT_no2	Cell_line.Tx4_D_and_T200	Plate.99	IRF2BP2	0.2	-0.163396131437573	pearson	1	Ttest_pvalue	Coefficient_of_eigenassay	SVD_pCMs_only3CT	NoPrepr	SVD	7229	RCT_no2-Tx4_D_and_T200	N	Kept components	RCT
Drug	D_and_T200_RCT	RCT_no2	Cell_line.Tx4_D_and_T200	Plate.99	IRF2BPL	0.2	-0.434389270732524	pearson	1	Ttest_pvalue	Coefficient_of_eigenassay	SVD_pCMs_only3CT	NoPrepr	SVD	2649	RCT_no2-Tx4_D_and_T200	N	Kept components	RCT
Drug	D_and_T200_RCT	RCT_no2	Cell_line.Tx4_D_and_T200	Plate.99	IRF3	0.2	0.224407010931357	pearson	1	Ttest_pvalue	Coefficient_of_eigenassay	SVD_pCMs_only3CT	NoPrepr	SVD	5652	RCT_no2-Tx4_D_and_T200	N	Kept components	RCT
Drug	D_and_T200_RCT	RCT_no2	Cell_line.Tx4_D_and_T200	Plate.99	IRF5	0.2	-0.0589753747409829	pearson	1	Ttest_pvalue	Coefficient_of_eigenassay	SVD_pCMs_only3CT	NoPrepr	SVD	11150	RCT_no2-Tx4_D_and_T200	N	Kept components	RCT
Drug	D_and_T200_RCT	RCT_no2	Cell_line.Tx4_D_and_T200	Plate.99	IRF6	0.2	0.0593071375531208	pearson	1	Ttest_pvalue	Coefficient_of_eigenassay	SVD_pCMs_only3CT	NoPrepr	SVD	11132	RCT_no2-Tx4_D_and_T200	N	Kept components	RCT
Drug	D_and_T200_RCT	RCT_no2	Cell_line.Tx4_D_and_T200	Plate.99	IRF7	0.2	0.00187602401911452	pearson	1	Ttest_pvalue	Coefficient_of_eigenassay	SVD_pCMs_only3CT	NoPrepr	SVD	14992	RCT_no2-Tx4_D_and_T200	N	Kept components	RCT
Drug	D_and_T200_RCT	RCT_no2	Cell_line.Tx4_D_and_T200	Plate.99	IRF8	0.2	-0.140964834585843	pearson	1	Ttest_pvalue	Coefficient_of_eigenassay	SVD_pCMs_only3CT	NoPrepr	SVD	7948	RCT_no2-Tx4_D_and_T200	N	Kept components	RCT
Drug	D_and_T200_RCT	RCT_no2	Cell_line.Tx4_D_and_T200	Plate.99	IRF9	0.2	0.499094833543285	pearson	1	Ttest_pvalue	Coefficient_of_eigenassay	SVD_pCMs_only3CT	NoPrepr	SVD	2150	RCT_no2-Tx4_D_and_T200	N	Kept components	RCT
Drug	D_and_T200_RCT	RCT_no2	Cell_line.Tx4_D_and_T200	Plate.99	IRGQ	0.2	0.343519074676332	pearson	1	Ttest_pvalue	Coefficient_of_eigenassay	SVD_pCMs_only3CT	NoPrepr	SVD	3580	RCT_no2-Tx4_D_and_T200	N	Kept components	RCT
Drug	D_and_T200_RCT	RCT_no2	Cell_line.Tx4_D_and_T200	Plate.99	IRS1	0.2	-0.433312486463698	pearson	1	Ttest_pvalue	Coefficient_of_eigenassay	SVD_pCMs_only3CT	NoPrepr	SVD	2655	RCT_no2-Tx4_D_and_T200	N	Kept components	RCT
Drug	D_and_T200_RCT	RCT_no2	Cell_line.Tx4_D_and_T200	Plate.99	IRS2	0.2	0.144381184815212	pearson	1	Ttest_pvalue	Coefficient_of_eigenassay	SVD_pCMs_only3CT	NoPrepr	SVD	7837	RCT_no2-Tx4_D_and_T200	N	Kept components	RCT
Drug	D_and_T200_RCT	RCT_no2	Cell_line.Tx4_D_and_T200	Plate.99	IRS4	0.2	-0.00541866765988551	pearson	1	Ttest_pvalue	Coefficient_of_eigenassay	SVD_pCMs_only3CT	NoPrepr	SVD	14580	RCT_no2-Tx4_D_and_T200	N	Kept components	RCT
Drug	D_and_T200_RCT	RCT_no2	Cell_line.Tx4_D_and_T200	Plate.99	IRX1	0.2	0.103850035295998	pearson	1	Ttest_pvalue	Coefficient_of_eigenassay	SVD_pCMs_only3CT	NoPrepr	SVD	9264	RCT_no2-Tx4_D_and_T200	N	Kept components	RCT
Drug	D_and_T200_RCT	RCT_no2	Cell_line.Tx4_D_and_T200	Plate.99	IRX2	0.2	0.299533039984014	pearson	1	Ttest_pvalue	Coefficient_of_eigenassay	SVD_pCMs_only3CT	NoPrepr	SVD	4207	RCT_no2-Tx4_D_and_T200	N	Kept components	RCT
Drug	D_and_T200_RCT	RCT_no2	Cell_line.Tx4_D_and_T200	Plate.99	IRX3	0.2	-0.602083644628601	pearson	1	Ttest_pvalue	Coefficient_of_eigenassay	SVD_pCMs_only3CT	NoPrepr	SVD	1557	RCT_no2-Tx4_D_and_T200	N	Kept components	RCT
Drug	D_and_T200_RCT	RCT_no2	Cell_line.Tx4_D_and_T200	Plate.99	IRX4	0.2	-0.423422170975193	pearson	1	Ttest_pvalue	Coefficient_of_eigenassay	SVD_pCMs_only3CT	NoPrepr	SVD	2749	RCT_no2-Tx4_D_and_T200	N	Kept components	RCT
Drug	D_and_T200_RCT	RCT_no2	Cell_line.Tx4_D_and_T200	Plate.99	IRX5	0.2	-0.620211045125671	pearson	1	Ttest_pvalue	Coefficient_of_eigenassay	SVD_pCMs_only3CT	NoPrepr	SVD	1483	RCT_no2-Tx4_D_and_T200	N	Kept components	RCT
Drug	D_and_T200_RCT	RCT_no2	Cell_line.Tx4_D_and_T200	Plate.99	IRX6	0.2	0.343097341537088	pearson	1	Ttest_pvalue	Coefficient_of_eigenassay	SVD_pCMs_only3CT	NoPrepr	SVD	3585	RCT_no2-Tx4_D_and_T200	N	Kept components	RCT
Drug	D_and_T200_RCT	RCT_no2	Cell_line.Tx4_D_and_T200	Plate.99	ISCA1	0.2	-0.152017719709859	pearson	1	Ttest_pvalue	Coefficient_of_eigenassay	SVD_pCMs_only3CT	NoPrepr	SVD	7584	RCT_no2-Tx4_D_and_T200	N	Kept components	RCT
Drug	D_and_T200_RCT	RCT_no2	Cell_line.Tx4_D_and_T200	Plate.99	ISCA2	0.2	0.323780405312608	pearson	1	Ttest_pvalue	Coefficient_of_eigenassay	SVD_pCMs_only3CT	NoPrepr	SVD	3848	RCT_no2-Tx4_D_and_T200	N	Kept components	RCT
Drug	D_and_T200_RCT	RCT_no2	Cell_line.Tx4_D_and_T200	Plate.99	ISCU	0.2	-0.25791368618208	pearson	1	Ttest_pvalue	Coefficient_of_eigenassay	SVD_pCMs_only3CT	NoPrepr	SVD	4933	RCT_no2-Tx4_D_and_T200	N	Kept components	RCT
Drug	D_and_T200_RCT	RCT_no2	Cell_line.Tx4_D_and_T200	Plate.99	ISG15	0.2	0.565482607633158	pearson	1	Ttest_pvalue	Coefficient_of_eigenassay	SVD_pCMs_only3CT	NoPrepr	SVD	1727	RCT_no2-Tx4_D_and_T200	N	Kept components	RCT
Drug	D_and_T200_RCT	RCT_no2	Cell_line.Tx4_D_and_T200	Plate.99	ISG20	0.2	0.135043326338142	pearson	1	Ttest_pvalue	Coefficient_of_eigenassay	SVD_pCMs_only3CT	NoPrepr	SVD	8132	RCT_no2-Tx4_D_and_T200	N	Kept components	RCT
Drug	D_and_T200_RCT	RCT_no2	Cell_line.Tx4_D_and_T200	Plate.99	ISG20L2	0.2	-0.255278304122899	pearson	1	Ttest_pvalue	Coefficient_of_eigenassay	SVD_pCMs_only3CT	NoPrepr	SVD	4989	RCT_no2-Tx4_D_and_T200	N	Kept components	RCT
Drug	D_and_T200_RCT	RCT_no2	Cell_line.Tx4_D_and_T200	Plate.99	ISL1	0.2	-0.398004146385476	pearson	1	Ttest_pvalue	Coefficient_of_eigenassay	SVD_pCMs_only3CT	NoPrepr	SVD	2955	RCT_no2-Tx4_D_and_T200	N	Kept components	RCT
Drug	D_and_T200_RCT	RCT_no2	Cell_line.Tx4_D_and_T200	Plate.99	ISL2	0.2	-0.0875504919604746	pearson	1	Ttest_pvalue	Coefficient_of_eigenassay	SVD_pCMs_only3CT	NoPrepr	SVD	9897	RCT_no2-Tx4_D_and_T200	N	Kept components	RCT
Drug	D_and_T200_RCT	RCT_no2	Cell_line.Tx4_D_and_T200	Plate.99	ISLR	0.2	0.11947535602377	pearson	1	Ttest_pvalue	Coefficient_of_eigenassay	SVD_pCMs_only3CT	NoPrepr	SVD	8655	RCT_no2-Tx4_D_and_T200	N	Kept components	RCT
Drug	D_and_T200_RCT	RCT_no2	Cell_line.Tx4_D_and_T200	Plate.99	ISLR2	0.2	-0.214131451737087	pearson	1	Ttest_pvalue	Coefficient_of_eigenassay	SVD_pCMs_only3CT	NoPrepr	SVD	5900	RCT_no2-Tx4_D_and_T200	N	Kept components	RCT
Drug	D_and_T200_RCT	RCT_no2	Cell_line.Tx4_D_and_T200	Plate.99	ISM1	0.2	-0.00649758029122034	pearson	1	Ttest_pvalue	Coefficient_of_eigenassay	SVD_pCMs_only3CT	NoPrepr	SVD	14455	RCT_no2-Tx4_D_and_T200	N	Kept components	RCT
Drug	D_and_T200_RCT	RCT_no2	Cell_line.Tx4_D_and_T200	Plate.99	ISM2	0.2	0.000110208341576855	pearson	1	Ttest_pvalue	Coefficient_of_eigenassay	SVD_pCMs_only3CT	NoPrepr	SVD	15289	RCT_no2-Tx4_D_and_T200	N	Kept components	RCT
Drug	D_and_T200_RCT	RCT_no2	Cell_line.Tx4_D_and_T200	Plate.99	ISOC1	0.2	0.0590169563129193	pearson	1	Ttest_pvalue	Coefficient_of_eigenassay	SVD_pCMs_only3CT	NoPrepr	SVD	11147	RCT_no2-Tx4_D_and_T200	N	Kept components	RCT
Drug	D_and_T200_RCT	RCT_no2	Cell_line.Tx4_D_and_T200	Plate.99	ISOC2	0.2	0.390725681670655	pearson	1	Ttest_pvalue	Coefficient_of_eigenassay	SVD_pCMs_only3CT	NoPrepr	SVD	3021	RCT_no2-Tx4_D_and_T200	N	Kept components	RCT
Drug	D_and_T200_RCT	RCT_no2	Cell_line.Tx4_D_and_T200	Plate.99	ISPD	0.2	0.196575786315709	pearson	1	Ttest_pvalue	Coefficient_of_eigenassay	SVD_pCMs_only3CT	NoPrepr	SVD	6318	RCT_no2-Tx4_D_and_T200	N	Kept components	RCT
Drug	D_and_T200_RCT	RCT_no2	Cell_line.Tx4_D_and_T200	Plate.99	IST1	0.2	0.0761319010976916	pearson	1	Ttest_pvalue	Coefficient_of_eigenassay	SVD_pCMs_only3CT	NoPrepr	SVD	10393	RCT_no2-Tx4_D_and_T200	N	Kept components	RCT
Drug	D_and_T200_RCT	RCT_no2	Cell_line.Tx4_D_and_T200	Plate.99	ISY1	0.2	-2.25167008774336	pearson	1	Ttest_pvalue	Coefficient_of_eigenassay	SVD_pCMs_only3CT	NoPrepr	SVD	71	RCT_no2-Tx4_D_and_T200	N	Kept components	RCT
Drug	D_and_T200_RCT	RCT_no2	Cell_line.Tx4_D_and_T200	Plate.99	ISYNA1	0.2	0.125928566993429	pearson	1	Ttest_pvalue	Coefficient_of_eigenassay	SVD_pCMs_only3CT	NoPrepr	SVD	8435	RCT_no2-Tx4_D_and_T200	N	Kept components	RCT
Drug	D_and_T200_RCT	RCT_no2	Cell_line.Tx4_D_and_T200	Plate.99	ITCH	0.2	0.055514727792058	pearson	1	Ttest_pvalue	Coefficient_of_eigenassay	SVD_pCMs_only3CT	NoPrepr	SVD	11335	RCT_no2-Tx4_D_and_T200	N	Kept components	RCT
Drug	D_and_T200_RCT	RCT_no2	Cell_line.Tx4_D_and_T200	Plate.99	ITFG1	0.2	-0.213860409892077	pearson	1	Ttest_pvalue	Coefficient_of_eigenassay	SVD_pCMs_only3CT	NoPrepr	SVD	5903	RCT_no2-Tx4_D_and_T200	N	Kept components	RCT
Drug	D_and_T200_RCT	RCT_no2	Cell_line.Tx4_D_and_T200	Plate.99	ITFG2	0.2	-0.0528195735076116	pearson	1	Ttest_pvalue	Coefficient_of_eigenassay	SVD_pCMs_only3CT	NoPrepr	SVD	11447	RCT_no2-Tx4_D_and_T200	N	Kept components	RCT
Drug	D_and_T200_RCT	RCT_no2	Cell_line.Tx4_D_and_T200	Plate.99	ITGA1	0.2	-0.449480669587913	pearson	1	Ttest_pvalue	Coefficient_of_eigenassay	SVD_pCMs_only3CT	NoPrepr	SVD	2519	RCT_no2-Tx4_D_and_T200	N	Kept components	RCT
Drug	D_and_T200_RCT	RCT_no2	Cell_line.Tx4_D_and_T200	Plate.99	ITGA10	0.2	0.131859045221448	pearson	1	Ttest_pvalue	Coefficient_of_eigenassay	SVD_pCMs_only3CT	NoPrepr	SVD	8235	RCT_no2-Tx4_D_and_T200	N	Kept components	RCT
Drug	D_and_T200_RCT	RCT_no2	Cell_line.Tx4_D_and_T200	Plate.99	ITGA11	0.2	0.247725426287808	pearson	1	Ttest_pvalue	Coefficient_of_eigenassay	SVD_pCMs_only3CT	NoPrepr	SVD	5140	RCT_no2-Tx4_D_and_T200	N	Kept components	RCT
Drug	D_and_T200_RCT	RCT_no2	Cell_line.Tx4_D_and_T200	Plate.99	ITGA2	0.2	0.135078632152384	pearson	1	Ttest_pvalue	Coefficient_of_eigenassay	SVD_pCMs_only3CT	NoPrepr	SVD	8130	RCT_no2-Tx4_D_and_T200	N	Kept components	RCT
Drug	D_and_T200_RCT	RCT_no2	Cell_line.Tx4_D_and_T200	Plate.99	ITGA2B	0.2	-0.0366230071015816	pearson	1	Ttest_pvalue	Coefficient_of_eigenassay	SVD_pCMs_only3CT	NoPrepr	SVD	12318	RCT_no2-Tx4_D_and_T200	N	Kept components	RCT
Drug	D_and_T200_RCT	RCT_no2	Cell_line.Tx4_D_and_T200	Plate.99	ITGA3	0.2	-0.293936441339093	pearson	1	Ttest_pvalue	Coefficient_of_eigenassay	SVD_pCMs_only3CT	NoPrepr	SVD	4316	RCT_no2-Tx4_D_and_T200	N	Kept components	RCT
Drug	D_and_T200_RCT	RCT_no2	Cell_line.Tx4_D_and_T200	Plate.99	ITGA4	0.2	0.390312908718689	pearson	1	Ttest_pvalue	Coefficient_of_eigenassay	SVD_pCMs_only3CT	NoPrepr	SVD	3025	RCT_no2-Tx4_D_and_T200	N	Kept components	RCT
Drug	D_and_T200_RCT	RCT_no2	Cell_line.Tx4_D_and_T200	Plate.99	ITGA5	0.2	-0.418664791296267	pearson	1	Ttest_pvalue	Coefficient_of_eigenassay	SVD_pCMs_only3CT	NoPrepr	SVD	2790	RCT_no2-Tx4_D_and_T200	N	Kept components	RCT
Drug	D_and_T200_RCT	RCT_no2	Cell_line.Tx4_D_and_T200	Plate.99	ITGA6	0.2	0.0130497404799882	pearson	1	Ttest_pvalue	Coefficient_of_eigenassay	SVD_pCMs_only3CT	NoPrepr	SVD	13831	RCT_no2-Tx4_D_and_T200	N	Kept components	RCT
Drug	D_and_T200_RCT	RCT_no2	Cell_line.Tx4_D_and_T200	Plate.99	ITGA7	0.2	0.175300431192259	pearson	1	Ttest_pvalue	Coefficient_of_eigenassay	SVD_pCMs_only3CT	NoPrepr	SVD	6842	RCT_no2-Tx4_D_and_T200	N	Kept components	RCT
Drug	D_and_T200_RCT	RCT_no2	Cell_line.Tx4_D_and_T200	Plate.99	ITGA8	0.2	-2.69598959028296	pearson	1	Ttest_pvalue	Coefficient_of_eigenassay	SVD_pCMs_only3CT	NoPrepr	SVD	40	RCT_no2-Tx4_D_and_T200	N	Kept components	RCT
Drug	D_and_T200_RCT	RCT_no2	Cell_line.Tx4_D_and_T200	Plate.99	ITGA9	0.2	0.0761191875322844	pearson	1	Ttest_pvalue	Coefficient_of_eigenassay	SVD_pCMs_only3CT	NoPrepr	SVD	10394	RCT_no2-Tx4_D_and_T200	N	Kept components	RCT
Drug	D_and_T200_RCT	RCT_no2	Cell_line.Tx4_D_and_T200	Plate.99	ITGAD	0.2	0.0126443303668659	pearson	1	Ttest_pvalue	Coefficient_of_eigenassay	SVD_pCMs_only3CT	NoPrepr	SVD	13870	RCT_no2-Tx4_D_and_T200	N	Kept components	RCT
Drug	D_and_T200_RCT	RCT_no2	Cell_line.Tx4_D_and_T200	Plate.99	ITGAE	0.2	0.729774829860987	pearson	1	Ttest_pvalue	Coefficient_of_eigenassay	SVD_pCMs_only3CT	NoPrepr	SVD	1104	RCT_no2-Tx4_D_and_T200	N	Kept components	RCT
Drug	D_and_T200_RCT	RCT_no2	Cell_line.Tx4_D_and_T200	Plate.99	ITGAV	0.2	0.23417012982103	pearson	1	Ttest_pvalue	Coefficient_of_eigenassay	SVD_pCMs_only3CT	NoPrepr	SVD	5432	RCT_no2-Tx4_D_and_T200	N	Kept components	RCT
Drug	D_and_T200_RCT	RCT_no2	Cell_line.Tx4_D_and_T200	Plate.99	ITGAX	0.2	-0.00031472770978379	pearson	1	Ttest_pvalue	Coefficient_of_eigenassay	SVD_pCMs_only3CT	NoPrepr	SVD	15245	RCT_no2-Tx4_D_and_T200	N	Kept components	RCT
Drug	D_and_T200_RCT	RCT_no2	Cell_line.Tx4_D_and_T200	Plate.99	ITGB1	0.2	-1.0760448087143	pearson	1	Ttest_pvalue	Coefficient_of_eigenassay	SVD_pCMs_only3CT	NoPrepr	SVD	492	RCT_no2-Tx4_D_and_T200	N	Kept components	RCT
Drug	D_and_T200_RCT	RCT_no2	Cell_line.Tx4_D_and_T200	Plate.99	ITGB1BP1	0.2	0.364297540997478	pearson	1	Ttest_pvalue	Coefficient_of_eigenassay	SVD_pCMs_only3CT	NoPrepr	SVD	3314	RCT_no2-Tx4_D_and_T200	N	Kept components	RCT
Drug	D_and_T200_RCT	RCT_no2	Cell_line.Tx4_D_and_T200	Plate.99	ITGB1BP2	0.2	-0.12843545531448	pearson	1	Ttest_pvalue	Coefficient_of_eigenassay	SVD_pCMs_only3CT	NoPrepr	SVD	8350	RCT_no2-Tx4_D_and_T200	N	Kept components	RCT
Drug	D_and_T200_RCT	RCT_no2	Cell_line.Tx4_D_and_T200	Plate.99	ITGB3	0.2	0.12623318196956	pearson	1	Ttest_pvalue	Coefficient_of_eigenassay	SVD_pCMs_only3CT	NoPrepr	SVD	8424	RCT_no2-Tx4_D_and_T200	N	Kept components	RCT
Drug	D_and_T200_RCT	RCT_no2	Cell_line.Tx4_D_and_T200	Plate.99	ITGB3BP	0.2	-0.11786408788764	pearson	1	Ttest_pvalue	Coefficient_of_eigenassay	SVD_pCMs_only3CT	NoPrepr	SVD	8710	RCT_no2-Tx4_D_and_T200	N	Kept components	RCT
Drug	D_and_T200_RCT	RCT_no2	Cell_line.Tx4_D_and_T200	Plate.99	ITGB4	0.2	-0.021202683173346	pearson	1	Ttest_pvalue	Coefficient_of_eigenassay	SVD_pCMs_only3CT	NoPrepr	SVD	13283	RCT_no2-Tx4_D_and_T200	N	Kept components	RCT
Drug	D_and_T200_RCT	RCT_no2	Cell_line.Tx4_D_and_T200	Plate.99	ITGB5	0.2	0.561249907477587	pearson	1	Ttest_pvalue	Coefficient_of_eigenassay	SVD_pCMs_only3CT	NoPrepr	SVD	1749	RCT_no2-Tx4_D_and_T200	N	Kept components	RCT
Drug	D_and_T200_RCT	RCT_no2	Cell_line.Tx4_D_and_T200	Plate.99	ITGB6	0.2	-0.00287443655831025	pearson	1	Ttest_pvalue	Coefficient_of_eigenassay	SVD_pCMs_only3CT	NoPrepr	SVD	14880	RCT_no2-Tx4_D_and_T200	N	Kept components	RCT
Drug	D_and_T200_RCT	RCT_no2	Cell_line.Tx4_D_and_T200	Plate.99	ITGB7	0.2	0.0208242316657331	pearson	1	Ttest_pvalue	Coefficient_of_eigenassay	SVD_pCMs_only3CT	NoPrepr	SVD	13304	RCT_no2-Tx4_D_and_T200	N	Kept components	RCT
Drug	D_and_T200_RCT	RCT_no2	Cell_line.Tx4_D_and_T200	Plate.99	ITGB8	0.2	-0.0926775558136787	pearson	1	Ttest_pvalue	Coefficient_of_eigenassay	SVD_pCMs_only3CT	NoPrepr	SVD	9689	RCT_no2-Tx4_D_and_T200	N	Kept components	RCT
Drug	D_and_T200_RCT	RCT_no2	Cell_line.Tx4_D_and_T200	Plate.99	ITGBL1	0.2	0.0500180943989833	pearson	1	Ttest_pvalue	Coefficient_of_eigenassay	SVD_pCMs_only3CT	NoPrepr	SVD	11584	RCT_no2-Tx4_D_and_T200	N	Kept components	RCT
Drug	D_and_T200_RCT	RCT_no2	Cell_line.Tx4_D_and_T200	Plate.99	ITIH2	0.2	-0.0461511602888903	pearson	1	Ttest_pvalue	Coefficient_of_eigenassay	SVD_pCMs_only3CT	NoPrepr	SVD	11782	RCT_no2-Tx4_D_and_T200	N	Kept components	RCT
Drug	D_and_T200_RCT	RCT_no2	Cell_line.Tx4_D_and_T200	Plate.99	ITIH3	0.2	0.519045464602101	pearson	1	Ttest_pvalue	Coefficient_of_eigenassay	SVD_pCMs_only3CT	NoPrepr	SVD	2023	RCT_no2-Tx4_D_and_T200	N	Kept components	RCT
Drug	D_and_T200_RCT	RCT_no2	Cell_line.Tx4_D_and_T200	Plate.99	ITIH4	0.2	-0.252574458103259	pearson	1	Ttest_pvalue	Coefficient_of_eigenassay	SVD_pCMs_only3CT	NoPrepr	SVD	5049	RCT_no2-Tx4_D_and_T200	N	Kept components	RCT
Drug	D_and_T200_RCT	RCT_no2	Cell_line.Tx4_D_and_T200	Plate.99	ITIH5	0.2	-0.0356278354997613	pearson	1	Ttest_pvalue	Coefficient_of_eigenassay	SVD_pCMs_only3CT	NoPrepr	SVD	12362	RCT_no2-Tx4_D_and_T200	N	Kept components	RCT
Drug	D_and_T200_RCT	RCT_no2	Cell_line.Tx4_D_and_T200	Plate.99	ITLN1	0.2	-0.629325044786984	pearson	1	Ttest_pvalue	Coefficient_of_eigenassay	SVD_pCMs_only3CT	NoPrepr	SVD	1446	RCT_no2-Tx4_D_and_T200	N	Kept components	RCT
Drug	D_and_T200_RCT	RCT_no2	Cell_line.Tx4_D_and_T200	Plate.99	ITLN2	0.2	0.00219029845085076	pearson	1	Ttest_pvalue	Coefficient_of_eigenassay	SVD_pCMs_only3CT	NoPrepr	SVD	14956	RCT_no2-Tx4_D_and_T200	N	Kept components	RCT
Drug	D_and_T200_RCT	RCT_no2	Cell_line.Tx4_D_and_T200	Plate.99	ITM2A	0.2	0.279808660428907	pearson	1	Ttest_pvalue	Coefficient_of_eigenassay	SVD_pCMs_only3CT	NoPrepr	SVD	4561	RCT_no2-Tx4_D_and_T200	N	Kept components	RCT
Drug	D_and_T200_RCT	RCT_no2	Cell_line.Tx4_D_and_T200	Plate.99	ITM2B	0.2	0.104192324025808	pearson	1	Ttest_pvalue	Coefficient_of_eigenassay	SVD_pCMs_only3CT	NoPrepr	SVD	9248	RCT_no2-Tx4_D_and_T200	N	Kept components	RCT
Drug	D_and_T200_RCT	RCT_no2	Cell_line.Tx4_D_and_T200	Plate.99	ITM2C	0.2	0.535883019408462	pearson	1	Ttest_pvalue	Coefficient_of_eigenassay	SVD_pCMs_only3CT	NoPrepr	SVD	1916	RCT_no2-Tx4_D_and_T200	N	Kept components	RCT
Drug	D_and_T200_RCT	RCT_no2	Cell_line.Tx4_D_and_T200	Plate.99	ITPA	0.2	0.438769636336867	pearson	1	Ttest_pvalue	Coefficient_of_eigenassay	SVD_pCMs_only3CT	NoPrepr	SVD	2613	RCT_no2-Tx4_D_and_T200	N	Kept components	RCT
Drug	D_and_T200_RCT	RCT_no2	Cell_line.Tx4_D_and_T200	Plate.99	ITPKA	0.2	0.0584001791690402	pearson	1	Ttest_pvalue	Coefficient_of_eigenassay	SVD_pCMs_only3CT	NoPrepr	SVD	11185	RCT_no2-Tx4_D_and_T200	N	Kept components	RCT
Drug	D_and_T200_RCT	RCT_no2	Cell_line.Tx4_D_and_T200	Plate.99	ITPKB	0.2	-0.745719116482298	pearson	1	Ttest_pvalue	Coefficient_of_eigenassay	SVD_pCMs_only3CT	NoPrepr	SVD	1049	RCT_no2-Tx4_D_and_T200	N	Kept components	RCT
Drug	D_and_T200_RCT	RCT_no2	Cell_line.Tx4_D_and_T200	Plate.99	ITPKC	0.2	0.0928676075187255	pearson	1	Ttest_pvalue	Coefficient_of_eigenassay	SVD_pCMs_only3CT	NoPrepr	SVD	9684	RCT_no2-Tx4_D_and_T200	N	Kept components	RCT
Drug	D_and_T200_RCT	RCT_no2	Cell_line.Tx4_D_and_T200	Plate.99	ITPR1	0.2	-0.23602881517342	pearson	1	Ttest_pvalue	Coefficient_of_eigenassay	SVD_pCMs_only3CT	NoPrepr	SVD	5391	RCT_no2-Tx4_D_and_T200	N	Kept components	RCT
Drug	D_and_T200_RCT	RCT_no2	Cell_line.Tx4_D_and_T200	Plate.99	ITPR2	0.2	-0.0276750444804521	pearson	1	Ttest_pvalue	Coefficient_of_eigenassay	SVD_pCMs_only3CT	NoPrepr	SVD	12867	RCT_no2-Tx4_D_and_T200	N	Kept components	RCT
Drug	D_and_T200_RCT	RCT_no2	Cell_line.Tx4_D_and_T200	Plate.99	ITPR3	0.2	-1.36788807436646	pearson	1	Ttest_pvalue	Coefficient_of_eigenassay	SVD_pCMs_only3CT	NoPrepr	SVD	286	RCT_no2-Tx4_D_and_T200	N	Kept components	RCT
Drug	D_and_T200_RCT	RCT_no2	Cell_line.Tx4_D_and_T200	Plate.99	ITPRIP	0.2	0.278899402496328	pearson	1	Ttest_pvalue	Coefficient_of_eigenassay	SVD_pCMs_only3CT	NoPrepr	SVD	4576	RCT_no2-Tx4_D_and_T200	N	Kept components	RCT
Drug	D_and_T200_RCT	RCT_no2	Cell_line.Tx4_D_and_T200	Plate.99	ITPRIPL1	0.2	0.00181877655974656	pearson	1	Ttest_pvalue	Coefficient_of_eigenassay	SVD_pCMs_only3CT	NoPrepr	SVD	15008	RCT_no2-Tx4_D_and_T200	N	Kept components	RCT
Drug	D_and_T200_RCT	RCT_no2	Cell_line.Tx4_D_and_T200	Plate.99	ITPRIPL2	0.2	0.0433144384596185	pearson	1	Ttest_pvalue	Coefficient_of_eigenassay	SVD_pCMs_only3CT	NoPrepr	SVD	11936	RCT_no2-Tx4_D_and_T200	N	Kept components	RCT
Drug	D_and_T200_RCT	RCT_no2	Cell_line.Tx4_D_and_T200	Plate.99	ITSN1	0.2	-0.625205677490134	pearson	1	Ttest_pvalue	Coefficient_of_eigenassay	SVD_pCMs_only3CT	NoPrepr	SVD	1467	RCT_no2-Tx4_D_and_T200	N	Kept components	RCT
Drug	D_and_T200_RCT	RCT_no2	Cell_line.Tx4_D_and_T200	Plate.99	ITSN2	0.2	-1.5600296555142	pearson	1	Ttest_pvalue	Coefficient_of_eigenassay	SVD_pCMs_only3CT	NoPrepr	SVD	206	RCT_no2-Tx4_D_and_T200	N	Kept components	RCT
Drug	D_and_T200_RCT	RCT_no2	Cell_line.Tx4_D_and_T200	Plate.99	IVD	0.2	0.0186378739365605	pearson	1	Ttest_pvalue	Coefficient_of_eigenassay	SVD_pCMs_only3CT	NoPrepr	SVD	13426	RCT_no2-Tx4_D_and_T200	N	Kept components	RCT
Drug	D_and_T200_RCT	RCT_no2	Cell_line.Tx4_D_and_T200	Plate.99	IVNS1ABP	0.2	-0.471825096820004	pearson	1	Ttest_pvalue	Coefficient_of_eigenassay	SVD_pCMs_only3CT	NoPrepr	SVD	2337	RCT_no2-Tx4_D_and_T200	N	Kept components	RCT
Drug	D_and_T200_RCT	RCT_no2	Cell_line.Tx4_D_and_T200	Plate.99	IWS1	0.2	-0.750775597292752	pearson	1	Ttest_pvalue	Coefficient_of_eigenassay	SVD_pCMs_only3CT	NoPrepr	SVD	1034	RCT_no2-Tx4_D_and_T200	N	Kept components	RCT
Drug	D_and_T200_RCT	RCT_no2	Cell_line.Tx4_D_and_T200	Plate.99	IZUMO1	0.2	0.000733631660352143	pearson	1	Ttest_pvalue	Coefficient_of_eigenassay	SVD_pCMs_only3CT	NoPrepr	SVD	15175	RCT_no2-Tx4_D_and_T200	N	Kept components	RCT
Drug	D_and_T200_RCT	RCT_no2	Cell_line.Tx4_D_and_T200	Plate.99	IZUMO4	0.2	0.0752446433351832	pearson	1	Ttest_pvalue	Coefficient_of_eigenassay	SVD_pCMs_only3CT	NoPrepr	SVD	10429	RCT_no2-Tx4_D_and_T200	N	Kept components	RCT
Drug	D_and_T200_RCT	RCT_no2	Cell_line.Tx4_D_and_T200	Plate.99	JADE1	0.2	-0.670600259010363	pearson	1	Ttest_pvalue	Coefficient_of_eigenassay	SVD_pCMs_only3CT	NoPrepr	SVD	1274	RCT_no2-Tx4_D_and_T200	N	Kept components	RCT
Drug	D_and_T200_RCT	RCT_no2	Cell_line.Tx4_D_and_T200	Plate.99	JADE2	0.2	0.249332100492284	pearson	1	Ttest_pvalue	Coefficient_of_eigenassay	SVD_pCMs_only3CT	NoPrepr	SVD	5114	RCT_no2-Tx4_D_and_T200	N	Kept components	RCT
Drug	D_and_T200_RCT	RCT_no2	Cell_line.Tx4_D_and_T200	Plate.99	JADE3	0.2	0.0084315676588712	pearson	1	Ttest_pvalue	Coefficient_of_eigenassay	SVD_pCMs_only3CT	NoPrepr	SVD	14252	RCT_no2-Tx4_D_and_T200	N	Kept components	RCT
Drug	D_and_T200_RCT	RCT_no2	Cell_line.Tx4_D_and_T200	Plate.99	JAG1	0.2	-0.398501834176747	pearson	1	Ttest_pvalue	Coefficient_of_eigenassay	SVD_pCMs_only3CT	NoPrepr	SVD	2952	RCT_no2-Tx4_D_and_T200	N	Kept components	RCT
Drug	D_and_T200_RCT	RCT_no2	Cell_line.Tx4_D_and_T200	Plate.99	JAG2	0.2	-0.0531125376708807	pearson	1	Ttest_pvalue	Coefficient_of_eigenassay	SVD_pCMs_only3CT	NoPrepr	SVD	11430	RCT_no2-Tx4_D_and_T200	N	Kept components	RCT
Drug	D_and_T200_RCT	RCT_no2	Cell_line.Tx4_D_and_T200	Plate.99	JAGN1	0.2	0.00738075982762526	pearson	1	Ttest_pvalue	Coefficient_of_eigenassay	SVD_pCMs_only3CT	NoPrepr	SVD	14362	RCT_no2-Tx4_D_and_T200	N	Kept components	RCT
Drug	D_and_T200_RCT	RCT_no2	Cell_line.Tx4_D_and_T200	Plate.99	JAK1	0.2	0.0517216141001429	pearson	1	Ttest_pvalue	Coefficient_of_eigenassay	SVD_pCMs_only3CT	NoPrepr	SVD	11504	RCT_no2-Tx4_D_and_T200	N	Kept components	RCT
Drug	D_and_T200_RCT	RCT_no2	Cell_line.Tx4_D_and_T200	Plate.99	JAK2	0.2	-0.735148985699299	pearson	1	Ttest_pvalue	Coefficient_of_eigenassay	SVD_pCMs_only3CT	NoPrepr	SVD	1080	RCT_no2-Tx4_D_and_T200	N	Kept components	RCT
Drug	D_and_T200_RCT	RCT_no2	Cell_line.Tx4_D_and_T200	Plate.99	JAK3	0.2	-2.57868517060451	pearson	1	Ttest_pvalue	Coefficient_of_eigenassay	SVD_pCMs_only3CT	NoPrepr	SVD	42	RCT_no2-Tx4_D_and_T200	N	Kept components	RCT
Drug	D_and_T200_RCT	RCT_no2	Cell_line.Tx4_D_and_T200	Plate.99	JAKMIP1	0.2	-0.00343372394890431	pearson	1	Ttest_pvalue	Coefficient_of_eigenassay	SVD_pCMs_only3CT	NoPrepr	SVD	14800	RCT_no2-Tx4_D_and_T200	N	Kept components	RCT
Drug	D_and_T200_RCT	RCT_no2	Cell_line.Tx4_D_and_T200	Plate.99	JAKMIP2	0.2	0.0832251852746891	pearson	1	Ttest_pvalue	Coefficient_of_eigenassay	SVD_pCMs_only3CT	NoPrepr	SVD	10097	RCT_no2-Tx4_D_and_T200	N	Kept components	RCT
Drug	D_and_T200_RCT	RCT_no2	Cell_line.Tx4_D_and_T200	Plate.99	JAKMIP3	0.2	-0.256321893244227	pearson	1	Ttest_pvalue	Coefficient_of_eigenassay	SVD_pCMs_only3CT	NoPrepr	SVD	4965	RCT_no2-Tx4_D_and_T200	N	Kept components	RCT
Drug	D_and_T200_RCT	RCT_no2	Cell_line.Tx4_D_and_T200	Plate.99	JAM2	0.2	0.145858842800802	pearson	1	Ttest_pvalue	Coefficient_of_eigenassay	SVD_pCMs_only3CT	NoPrepr	SVD	7795	RCT_no2-Tx4_D_and_T200	N	Kept components	RCT
Drug	D_and_T200_RCT	RCT_no2	Cell_line.Tx4_D_and_T200	Plate.99	JAM3	0.2	0.0127125424010528	pearson	1	Ttest_pvalue	Coefficient_of_eigenassay	SVD_pCMs_only3CT	NoPrepr	SVD	13860	RCT_no2-Tx4_D_and_T200	N	Kept components	RCT
