## Supplementary Tables for "Cardiomyocytes in Persistent Cancer Therapy-related Cardiac Dysfunction Show Contractile and Natriuretic Peptide Signaling Signatures": Supplementary Table 03B - finalSetSelDEGs 3CT groups.tsv (part 471 of 512)

EntityClass	Drug_class	Drug	Cell_line	Plate	Gene_symbol	F1_score_weight	Value	Correlation_method	Minimum_fraction_of_max_f1score	EA_correlation_parameter	Reference_valueType	Dataset	Preprocess_data	Decomposition_method	Rank	Drug_cellline	Outlier_cell_line	Fate	Group
Drug	D_and_T200_RCT	RCT_no2	Cell_line.Tx4_D_and_T200	Plate.99	JARID2	0.2	-0.532613640385296	pearson	1	Ttest_pvalue	Coefficient_of_eigenassay	SVD_pCMs_only3CT	NoPrepr	SVD	1933	RCT_no2-Tx4_D_and_T200	N	Kept components	RCT
Drug	D_and_T200_RCT	RCT_no2	Cell_line.Tx4_D_and_T200	Plate.99	JAZF1	0.2	0.0748160515352584	pearson	1	Ttest_pvalue	Coefficient_of_eigenassay	SVD_pCMs_only3CT	NoPrepr	SVD	10449	RCT_no2-Tx4_D_and_T200	N	Kept components	RCT
Drug	D_and_T200_RCT	RCT_no2	Cell_line.Tx4_D_and_T200	Plate.99	JCAD	0.2	-0.643488280681543	pearson	1	Ttest_pvalue	Coefficient_of_eigenassay	SVD_pCMs_only3CT	NoPrepr	SVD	1389	RCT_no2-Tx4_D_and_T200	N	Kept components	RCT
Drug	D_and_T200_RCT	RCT_no2	Cell_line.Tx4_D_and_T200	Plate.99	JDP2	0.2	0.117384054268662	pearson	1	Ttest_pvalue	Coefficient_of_eigenassay	SVD_pCMs_only3CT	NoPrepr	SVD	8733	RCT_no2-Tx4_D_and_T200	N	Kept components	RCT
Drug	D_and_T200_RCT	RCT_no2	Cell_line.Tx4_D_and_T200	Plate.99	JHY	0.2	0.274669386165824	pearson	1	Ttest_pvalue	Coefficient_of_eigenassay	SVD_pCMs_only3CT	NoPrepr	SVD	4637	RCT_no2-Tx4_D_and_T200	N	Kept components	RCT
Drug	D_and_T200_RCT	RCT_no2	Cell_line.Tx4_D_and_T200	Plate.99	JKAMP	0.2	0.0552564139426987	pearson	1	Ttest_pvalue	Coefficient_of_eigenassay	SVD_pCMs_only3CT	NoPrepr	SVD	11353	RCT_no2-Tx4_D_and_T200	N	Kept components	RCT
Drug	D_and_T200_RCT	RCT_no2	Cell_line.Tx4_D_and_T200	Plate.99	JMJD1C	0.2	-0.710877832307025	pearson	1	Ttest_pvalue	Coefficient_of_eigenassay	SVD_pCMs_only3CT	NoPrepr	SVD	1148	RCT_no2-Tx4_D_and_T200	N	Kept components	RCT
Drug	D_and_T200_RCT	RCT_no2	Cell_line.Tx4_D_and_T200	Plate.99	JMJD4	0.2	0.15491630279795	pearson	1	Ttest_pvalue	Coefficient_of_eigenassay	SVD_pCMs_only3CT	NoPrepr	SVD	7497	RCT_no2-Tx4_D_and_T200	N	Kept components	RCT
Drug	D_and_T200_RCT	RCT_no2	Cell_line.Tx4_D_and_T200	Plate.99	JMJD6	0.2	-0.278598935700676	pearson	1	Ttest_pvalue	Coefficient_of_eigenassay	SVD_pCMs_only3CT	NoPrepr	SVD	4582	RCT_no2-Tx4_D_and_T200	N	Kept components	RCT
Drug	D_and_T200_RCT	RCT_no2	Cell_line.Tx4_D_and_T200	Plate.99	JMJD7	0.2	0.243457011732038	pearson	1	Ttest_pvalue	Coefficient_of_eigenassay	SVD_pCMs_only3CT	NoPrepr	SVD	5237	RCT_no2-Tx4_D_and_T200	N	Kept components	RCT
Drug	D_and_T200_RCT	RCT_no2	Cell_line.Tx4_D_and_T200	Plate.99	JMJD8	0.2	-0.05789700214889	pearson	1	Ttest_pvalue	Coefficient_of_eigenassay	SVD_pCMs_only3CT	NoPrepr	SVD	11215	RCT_no2-Tx4_D_and_T200	N	Kept components	RCT
Drug	D_and_T200_RCT	RCT_no2	Cell_line.Tx4_D_and_T200	Plate.99	JMY	0.2	-0.919731709195819	pearson	1	Ttest_pvalue	Coefficient_of_eigenassay	SVD_pCMs_only3CT	NoPrepr	SVD	686	RCT_no2-Tx4_D_and_T200	N	Kept components	RCT
Drug	D_and_T200_RCT	RCT_no2	Cell_line.Tx4_D_and_T200	Plate.99	JOSD1	0.2	0.163437121500776	pearson	1	Ttest_pvalue	Coefficient_of_eigenassay	SVD_pCMs_only3CT	NoPrepr	SVD	7227	RCT_no2-Tx4_D_and_T200	N	Kept components	RCT
Drug	D_and_T200_RCT	RCT_no2	Cell_line.Tx4_D_and_T200	Plate.99	JOSD2	0.2	0.363906990170653	pearson	1	Ttest_pvalue	Coefficient_of_eigenassay	SVD_pCMs_only3CT	NoPrepr	SVD	3321	RCT_no2-Tx4_D_and_T200	N	Kept components	RCT
Drug	D_and_T200_RCT	RCT_no2	Cell_line.Tx4_D_and_T200	Plate.99	JPH1	0.2	-0.677417665178396	pearson	1	Ttest_pvalue	Coefficient_of_eigenassay	SVD_pCMs_only3CT	NoPrepr	SVD	1252	RCT_no2-Tx4_D_and_T200	N	Kept components	RCT
Drug	D_and_T200_RCT	RCT_no2	Cell_line.Tx4_D_and_T200	Plate.99	JPH2	0.2	0.0359024101953522	pearson	1	Ttest_pvalue	Coefficient_of_eigenassay	SVD_pCMs_only3CT	NoPrepr	SVD	12353	RCT_no2-Tx4_D_and_T200	N	Kept components	RCT
Drug	D_and_T200_RCT	RCT_no2	Cell_line.Tx4_D_and_T200	Plate.99	JPH3	0.2	0.185196321304472	pearson	1	Ttest_pvalue	Coefficient_of_eigenassay	SVD_pCMs_only3CT	NoPrepr	SVD	6590	RCT_no2-Tx4_D_and_T200	N	Kept components	RCT
Drug	D_and_T200_RCT	RCT_no2	Cell_line.Tx4_D_and_T200	Plate.99	JPH4	0.2	-0.0480131473506132	pearson	1	Ttest_pvalue	Coefficient_of_eigenassay	SVD_pCMs_only3CT	NoPrepr	SVD	11694	RCT_no2-Tx4_D_and_T200	N	Kept components	RCT
Drug	D_and_T200_RCT	RCT_no2	Cell_line.Tx4_D_and_T200	Plate.99	JPT2	0.2	0.0204912711563525	pearson	1	Ttest_pvalue	Coefficient_of_eigenassay	SVD_pCMs_only3CT	NoPrepr	SVD	13322	RCT_no2-Tx4_D_and_T200	N	Kept components	RCT
Drug	D_and_T200_RCT	RCT_no2	Cell_line.Tx4_D_and_T200	Plate.99	JRK	0.2	0.0496667797844977	pearson	1	Ttest_pvalue	Coefficient_of_eigenassay	SVD_pCMs_only3CT	NoPrepr	SVD	11605	RCT_no2-Tx4_D_and_T200	N	Kept components	RCT
Drug	D_and_T200_RCT	RCT_no2	Cell_line.Tx4_D_and_T200	Plate.99	JRKL	0.2	-0.155793969104984	pearson	1	Ttest_pvalue	Coefficient_of_eigenassay	SVD_pCMs_only3CT	NoPrepr	SVD	7474	RCT_no2-Tx4_D_and_T200	N	Kept components	RCT
Drug	D_and_T200_RCT	RCT_no2	Cell_line.Tx4_D_and_T200	Plate.99	JSRP1	0.2	0.0836985558813211	pearson	1	Ttest_pvalue	Coefficient_of_eigenassay	SVD_pCMs_only3CT	NoPrepr	SVD	10069	RCT_no2-Tx4_D_and_T200	N	Kept components	RCT
Drug	D_and_T200_RCT	RCT_no2	Cell_line.Tx4_D_and_T200	Plate.99	JTB	0.2	0.811761094954246	pearson	1	Ttest_pvalue	Coefficient_of_eigenassay	SVD_pCMs_only3CT	NoPrepr	SVD	887	RCT_no2-Tx4_D_and_T200	N	Kept components	RCT
Drug	D_and_T200_RCT	RCT_no2	Cell_line.Tx4_D_and_T200	Plate.99	JUN	0.2	-0.341474564751793	pearson	1	Ttest_pvalue	Coefficient_of_eigenassay	SVD_pCMs_only3CT	NoPrepr	SVD	3600	RCT_no2-Tx4_D_and_T200	N	Kept components	RCT
Drug	D_and_T200_RCT	RCT_no2	Cell_line.Tx4_D_and_T200	Plate.99	JUNB	0.2	0.155692917473831	pearson	1	Ttest_pvalue	Coefficient_of_eigenassay	SVD_pCMs_only3CT	NoPrepr	SVD	7478	RCT_no2-Tx4_D_and_T200	N	Kept components	RCT
Drug	D_and_T200_RCT	RCT_no2	Cell_line.Tx4_D_and_T200	Plate.99	JUND	0.2	0.197031413216337	pearson	1	Ttest_pvalue	Coefficient_of_eigenassay	SVD_pCMs_only3CT	NoPrepr	SVD	6308	RCT_no2-Tx4_D_and_T200	N	Kept components	RCT
Drug	D_and_T200_RCT	RCT_no2	Cell_line.Tx4_D_and_T200	Plate.99	JUP	0.2	0.0232974720720878	pearson	1	Ttest_pvalue	Coefficient_of_eigenassay	SVD_pCMs_only3CT	NoPrepr	SVD	13149	RCT_no2-Tx4_D_and_T200	N	Kept components	RCT
Drug	D_and_T200_RCT	RCT_no2	Cell_line.Tx4_D_and_T200	Plate.99	KALRN	0.2	-0.0324145120952506	pearson	1	Ttest_pvalue	Coefficient_of_eigenassay	SVD_pCMs_only3CT	NoPrepr	SVD	12541	RCT_no2-Tx4_D_and_T200	N	Kept components	RCT
Drug	D_and_T200_RCT	RCT_no2	Cell_line.Tx4_D_and_T200	Plate.99	KANK1	0.2	-0.0837833913901825	pearson	1	Ttest_pvalue	Coefficient_of_eigenassay	SVD_pCMs_only3CT	NoPrepr	SVD	10066	RCT_no2-Tx4_D_and_T200	N	Kept components	RCT
Drug	D_and_T200_RCT	RCT_no2	Cell_line.Tx4_D_and_T200	Plate.99	KANK2	0.2	-0.241144835737697	pearson	1	Ttest_pvalue	Coefficient_of_eigenassay	SVD_pCMs_only3CT	NoPrepr	SVD	5293	RCT_no2-Tx4_D_and_T200	N	Kept components	RCT
Drug	D_and_T200_RCT	RCT_no2	Cell_line.Tx4_D_and_T200	Plate.99	KANK3	0.2	-0.0192210675866896	pearson	1	Ttest_pvalue	Coefficient_of_eigenassay	SVD_pCMs_only3CT	NoPrepr	SVD	13390	RCT_no2-Tx4_D_and_T200	N	Kept components	RCT
Drug	D_and_T200_RCT	RCT_no2	Cell_line.Tx4_D_and_T200	Plate.99	KANK4	0.2	0.409562364187745	pearson	1	Ttest_pvalue	Coefficient_of_eigenassay	SVD_pCMs_only3CT	NoPrepr	SVD	2860	RCT_no2-Tx4_D_and_T200	N	Kept components	RCT
Drug	D_and_T200_RCT	RCT_no2	Cell_line.Tx4_D_and_T200	Plate.99	KANSL1	0.2	0.111457036404837	pearson	1	Ttest_pvalue	Coefficient_of_eigenassay	SVD_pCMs_only3CT	NoPrepr	SVD	8970	RCT_no2-Tx4_D_and_T200	N	Kept components	RCT
Drug	D_and_T200_RCT	RCT_no2	Cell_line.Tx4_D_and_T200	Plate.99	KANSL1L	0.2	-0.157417631520886	pearson	1	Ttest_pvalue	Coefficient_of_eigenassay	SVD_pCMs_only3CT	NoPrepr	SVD	7414	RCT_no2-Tx4_D_and_T200	N	Kept components	RCT
Drug	D_and_T200_RCT	RCT_no2	Cell_line.Tx4_D_and_T200	Plate.99	KANSL2	0.2	0.246741405319013	pearson	1	Ttest_pvalue	Coefficient_of_eigenassay	SVD_pCMs_only3CT	NoPrepr	SVD	5161	RCT_no2-Tx4_D_and_T200	N	Kept components	RCT
Drug	D_and_T200_RCT	RCT_no2	Cell_line.Tx4_D_and_T200	Plate.99	KANSL3	0.2	-0.307027843250189	pearson	1	Ttest_pvalue	Coefficient_of_eigenassay	SVD_pCMs_only3CT	NoPrepr	SVD	4090	RCT_no2-Tx4_D_and_T200	N	Kept components	RCT
Drug	D_and_T200_RCT	RCT_no2	Cell_line.Tx4_D_and_T200	Plate.99	KARS	0.2	-0.481865490323995	pearson	1	Ttest_pvalue	Coefficient_of_eigenassay	SVD_pCMs_only3CT	NoPrepr	SVD	2269	RCT_no2-Tx4_D_and_T200	N	Kept components	RCT
Drug	D_and_T200_RCT	RCT_no2	Cell_line.Tx4_D_and_T200	Plate.99	KAT14	0.2	-0.316993393433546	pearson	1	Ttest_pvalue	Coefficient_of_eigenassay	SVD_pCMs_only3CT	NoPrepr	SVD	3951	RCT_no2-Tx4_D_and_T200	N	Kept components	RCT
Drug	D_and_T200_RCT	RCT_no2	Cell_line.Tx4_D_and_T200	Plate.99	KAT2A	0.2	0.126733696755809	pearson	1	Ttest_pvalue	Coefficient_of_eigenassay	SVD_pCMs_only3CT	NoPrepr	SVD	8410	RCT_no2-Tx4_D_and_T200	N	Kept components	RCT
Drug	D_and_T200_RCT	RCT_no2	Cell_line.Tx4_D_and_T200	Plate.99	KAT2B	0.2	-0.0392724730581693	pearson	1	Ttest_pvalue	Coefficient_of_eigenassay	SVD_pCMs_only3CT	NoPrepr	SVD	12164	RCT_no2-Tx4_D_and_T200	N	Kept components	RCT
Drug	D_and_T200_RCT	RCT_no2	Cell_line.Tx4_D_and_T200	Plate.99	KAT5	0.2	-0.16274069219845	pearson	1	Ttest_pvalue	Coefficient_of_eigenassay	SVD_pCMs_only3CT	NoPrepr	SVD	7253	RCT_no2-Tx4_D_and_T200	N	Kept components	RCT
Drug	D_and_T200_RCT	RCT_no2	Cell_line.Tx4_D_and_T200	Plate.99	KAT6A	0.2	-1.19499172966693	pearson	1	Ttest_pvalue	Coefficient_of_eigenassay	SVD_pCMs_only3CT	NoPrepr	SVD	393	RCT_no2-Tx4_D_and_T200	N	Kept components	RCT
Drug	D_and_T200_RCT	RCT_no2	Cell_line.Tx4_D_and_T200	Plate.99	KAT6B	0.2	-0.367373952780764	pearson	1	Ttest_pvalue	Coefficient_of_eigenassay	SVD_pCMs_only3CT	NoPrepr	SVD	3281	RCT_no2-Tx4_D_and_T200	N	Kept components	RCT
Drug	D_and_T200_RCT	RCT_no2	Cell_line.Tx4_D_and_T200	Plate.99	KAT7	0.2	0.0183868134631161	pearson	1	Ttest_pvalue	Coefficient_of_eigenassay	SVD_pCMs_only3CT	NoPrepr	SVD	13439	RCT_no2-Tx4_D_and_T200	N	Kept components	RCT
Drug	D_and_T200_RCT	RCT_no2	Cell_line.Tx4_D_and_T200	Plate.99	KAT8	0.2	0.0720705353627795	pearson	1	Ttest_pvalue	Coefficient_of_eigenassay	SVD_pCMs_only3CT	NoPrepr	SVD	10556	RCT_no2-Tx4_D_and_T200	N	Kept components	RCT
Drug	D_and_T200_RCT	RCT_no2	Cell_line.Tx4_D_and_T200	Plate.99	KATNA1	0.2	0.0558863530792209	pearson	1	Ttest_pvalue	Coefficient_of_eigenassay	SVD_pCMs_only3CT	NoPrepr	SVD	11320	RCT_no2-Tx4_D_and_T200	N	Kept components	RCT
Drug	D_and_T200_RCT	RCT_no2	Cell_line.Tx4_D_and_T200	Plate.99	KATNAL1	0.2	-0.136384702348913	pearson	1	Ttest_pvalue	Coefficient_of_eigenassay	SVD_pCMs_only3CT	NoPrepr	SVD	8083	RCT_no2-Tx4_D_and_T200	N	Kept components	RCT
Drug	D_and_T200_RCT	RCT_no2	Cell_line.Tx4_D_and_T200	Plate.99	KATNAL2	0.2	-0.129194809449029	pearson	1	Ttest_pvalue	Coefficient_of_eigenassay	SVD_pCMs_only3CT	NoPrepr	SVD	8321	RCT_no2-Tx4_D_and_T200	N	Kept components	RCT
Drug	D_and_T200_RCT	RCT_no2	Cell_line.Tx4_D_and_T200	Plate.99	KATNB1	0.2	0.0419586062114575	pearson	1	Ttest_pvalue	Coefficient_of_eigenassay	SVD_pCMs_only3CT	NoPrepr	SVD	12007	RCT_no2-Tx4_D_and_T200	N	Kept components	RCT
Drug	D_and_T200_RCT	RCT_no2	Cell_line.Tx4_D_and_T200	Plate.99	KATNBL1	0.2	0.355201386205368	pearson	1	Ttest_pvalue	Coefficient_of_eigenassay	SVD_pCMs_only3CT	NoPrepr	SVD	3416	RCT_no2-Tx4_D_and_T200	N	Kept components	RCT
Drug	D_and_T200_RCT	RCT_no2	Cell_line.Tx4_D_and_T200	Plate.99	KAZALD1	0.2	0.137039383721877	pearson	1	Ttest_pvalue	Coefficient_of_eigenassay	SVD_pCMs_only3CT	NoPrepr	SVD	8070	RCT_no2-Tx4_D_and_T200	N	Kept components	RCT
Drug	D_and_T200_RCT	RCT_no2	Cell_line.Tx4_D_and_T200	Plate.99	KAZN	0.2	0.0502892564003136	pearson	1	Ttest_pvalue	Coefficient_of_eigenassay	SVD_pCMs_only3CT	NoPrepr	SVD	11575	RCT_no2-Tx4_D_and_T200	N	Kept components	RCT
Drug	D_and_T200_RCT	RCT_no2	Cell_line.Tx4_D_and_T200	Plate.99	KBTBD12	0.2	-0.39861886417551	pearson	1	Ttest_pvalue	Coefficient_of_eigenassay	SVD_pCMs_only3CT	NoPrepr	SVD	2950	RCT_no2-Tx4_D_and_T200	N	Kept components	RCT
Drug	D_and_T200_RCT	RCT_no2	Cell_line.Tx4_D_and_T200	Plate.99	KBTBD13	0.2	-0.39427268796478	pearson	1	Ttest_pvalue	Coefficient_of_eigenassay	SVD_pCMs_only3CT	NoPrepr	SVD	2986	RCT_no2-Tx4_D_and_T200	N	Kept components	RCT
Drug	D_and_T200_RCT	RCT_no2	Cell_line.Tx4_D_and_T200	Plate.99	KBTBD2	0.2	-0.0204600540644484	pearson	1	Ttest_pvalue	Coefficient_of_eigenassay	SVD_pCMs_only3CT	NoPrepr	SVD	13325	RCT_no2-Tx4_D_and_T200	N	Kept components	RCT
Drug	D_and_T200_RCT	RCT_no2	Cell_line.Tx4_D_and_T200	Plate.99	KBTBD3	0.2	0.502342340205411	pearson	1	Ttest_pvalue	Coefficient_of_eigenassay	SVD_pCMs_only3CT	NoPrepr	SVD	2125	RCT_no2-Tx4_D_and_T200	N	Kept components	RCT
Drug	D_and_T200_RCT	RCT_no2	Cell_line.Tx4_D_and_T200	Plate.99	KBTBD4	0.2	-0.0476384737997308	pearson	1	Ttest_pvalue	Coefficient_of_eigenassay	SVD_pCMs_only3CT	NoPrepr	SVD	11712	RCT_no2-Tx4_D_and_T200	N	Kept components	RCT
Drug	D_and_T200_RCT	RCT_no2	Cell_line.Tx4_D_and_T200	Plate.99	KBTBD6	0.2	0.16125704858768	pearson	1	Ttest_pvalue	Coefficient_of_eigenassay	SVD_pCMs_only3CT	NoPrepr	SVD	7301	RCT_no2-Tx4_D_and_T200	N	Kept components	RCT
Drug	D_and_T200_RCT	RCT_no2	Cell_line.Tx4_D_and_T200	Plate.99	KBTBD7	0.2	-0.0626727590476666	pearson	1	Ttest_pvalue	Coefficient_of_eigenassay	SVD_pCMs_only3CT	NoPrepr	SVD	10973	RCT_no2-Tx4_D_and_T200	N	Kept components	RCT
Drug	D_and_T200_RCT	RCT_no2	Cell_line.Tx4_D_and_T200	Plate.99	KBTBD8	0.2	0.223927793950863	pearson	1	Ttest_pvalue	Coefficient_of_eigenassay	SVD_pCMs_only3CT	NoPrepr	SVD	5666	RCT_no2-Tx4_D_and_T200	N	Kept components	RCT
Drug	D_and_T200_RCT	RCT_no2	Cell_line.Tx4_D_and_T200	Plate.99	KCMF1	0.2	0.160520967975767	pearson	1	Ttest_pvalue	Coefficient_of_eigenassay	SVD_pCMs_only3CT	NoPrepr	SVD	7325	RCT_no2-Tx4_D_and_T200	N	Kept components	RCT
Drug	D_and_T200_RCT	RCT_no2	Cell_line.Tx4_D_and_T200	Plate.99	KCNA1	0.2	0.038668107564399	pearson	1	Ttest_pvalue	Coefficient_of_eigenassay	SVD_pCMs_only3CT	NoPrepr	SVD	12189	RCT_no2-Tx4_D_and_T200	N	Kept components	RCT
Drug	D_and_T200_RCT	RCT_no2	Cell_line.Tx4_D_and_T200	Plate.99	KCNA2	0.2	0.0655497419330189	pearson	1	Ttest_pvalue	Coefficient_of_eigenassay	SVD_pCMs_only3CT	NoPrepr	SVD	10838	RCT_no2-Tx4_D_and_T200	N	Kept components	RCT
Drug	D_and_T200_RCT	RCT_no2	Cell_line.Tx4_D_and_T200	Plate.99	KCNA3	0.2	-0.0154470169409805	pearson	1	Ttest_pvalue	Coefficient_of_eigenassay	SVD_pCMs_only3CT	NoPrepr	SVD	13668	RCT_no2-Tx4_D_and_T200	N	Kept components	RCT
Drug	D_and_T200_RCT	RCT_no2	Cell_line.Tx4_D_and_T200	Plate.99	KCNA4	0.2	-0.350982699642643	pearson	1	Ttest_pvalue	Coefficient_of_eigenassay	SVD_pCMs_only3CT	NoPrepr	SVD	3473	RCT_no2-Tx4_D_and_T200	N	Kept components	RCT
Drug	D_and_T200_RCT	RCT_no2	Cell_line.Tx4_D_and_T200	Plate.99	KCNA5	0.2	0.216489865858034	pearson	1	Ttest_pvalue	Coefficient_of_eigenassay	SVD_pCMs_only3CT	NoPrepr	SVD	5838	RCT_no2-Tx4_D_and_T200	N	Kept components	RCT
Drug	D_and_T200_RCT	RCT_no2	Cell_line.Tx4_D_and_T200	Plate.99	KCNA6	0.2	0.153085011276881	pearson	1	Ttest_pvalue	Coefficient_of_eigenassay	SVD_pCMs_only3CT	NoPrepr	SVD	7545	RCT_no2-Tx4_D_and_T200	N	Kept components	RCT
Drug	D_and_T200_RCT	RCT_no2	Cell_line.Tx4_D_and_T200	Plate.99	KCNA7	0.2	-0.466389225442765	pearson	1	Ttest_pvalue	Coefficient_of_eigenassay	SVD_pCMs_only3CT	NoPrepr	SVD	2386	RCT_no2-Tx4_D_and_T200	N	Kept components	RCT
Drug	D_and_T200_RCT	RCT_no2	Cell_line.Tx4_D_and_T200	Plate.99	KCNAB1	0.2	0.303619187181469	pearson	1	Ttest_pvalue	Coefficient_of_eigenassay	SVD_pCMs_only3CT	NoPrepr	SVD	4139	RCT_no2-Tx4_D_and_T200	N	Kept components	RCT
Drug	D_and_T200_RCT	RCT_no2	Cell_line.Tx4_D_and_T200	Plate.99	KCNAB2	0.2	-0.501444225974496	pearson	1	Ttest_pvalue	Coefficient_of_eigenassay	SVD_pCMs_only3CT	NoPrepr	SVD	2131	RCT_no2-Tx4_D_and_T200	N	Kept components	RCT
Drug	D_and_T200_RCT	RCT_no2	Cell_line.Tx4_D_and_T200	Plate.99	KCNAB3	0.2	0.310338683368367	pearson	1	Ttest_pvalue	Coefficient_of_eigenassay	SVD_pCMs_only3CT	NoPrepr	SVD	4031	RCT_no2-Tx4_D_and_T200	N	Kept components	RCT
Drug	D_and_T200_RCT	RCT_no2	Cell_line.Tx4_D_and_T200	Plate.99	KCNB1	0.2	0.0583525857782997	pearson	1	Ttest_pvalue	Coefficient_of_eigenassay	SVD_pCMs_only3CT	NoPrepr	SVD	11190	RCT_no2-Tx4_D_and_T200	N	Kept components	RCT
Drug	D_and_T200_RCT	RCT_no2	Cell_line.Tx4_D_and_T200	Plate.99	KCNB2	0.2	0.147965441674102	pearson	1	Ttest_pvalue	Coefficient_of_eigenassay	SVD_pCMs_only3CT	NoPrepr	SVD	7722	RCT_no2-Tx4_D_and_T200	N	Kept components	RCT
Drug	D_and_T200_RCT	RCT_no2	Cell_line.Tx4_D_and_T200	Plate.99	KCNC1	0.2	-0.0355450234942111	pearson	1	Ttest_pvalue	Coefficient_of_eigenassay	SVD_pCMs_only3CT	NoPrepr	SVD	12368	RCT_no2-Tx4_D_and_T200	N	Kept components	RCT
Drug	D_and_T200_RCT	RCT_no2	Cell_line.Tx4_D_and_T200	Plate.99	KCNC2	0.2	0.0176325495926141	pearson	1	Ttest_pvalue	Coefficient_of_eigenassay	SVD_pCMs_only3CT	NoPrepr	SVD	13494	RCT_no2-Tx4_D_and_T200	N	Kept components	RCT
Drug	D_and_T200_RCT	RCT_no2	Cell_line.Tx4_D_and_T200	Plate.99	KCNC3	0.2	-1.35059727601618	pearson	1	Ttest_pvalue	Coefficient_of_eigenassay	SVD_pCMs_only3CT	NoPrepr	SVD	296	RCT_no2-Tx4_D_and_T200	N	Kept components	RCT
Drug	D_and_T200_RCT	RCT_no2	Cell_line.Tx4_D_and_T200	Plate.99	KCNC4	0.2	0.159170657649653	pearson	1	Ttest_pvalue	Coefficient_of_eigenassay	SVD_pCMs_only3CT	NoPrepr	SVD	7363	RCT_no2-Tx4_D_and_T200	N	Kept components	RCT
Drug	D_and_T200_RCT	RCT_no2	Cell_line.Tx4_D_and_T200	Plate.99	KCND1	0.2	0.0371714101529771	pearson	1	Ttest_pvalue	Coefficient_of_eigenassay	SVD_pCMs_only3CT	NoPrepr	SVD	12274	RCT_no2-Tx4_D_and_T200	N	Kept components	RCT
Drug	D_and_T200_RCT	RCT_no2	Cell_line.Tx4_D_and_T200	Plate.99	KCND2	0.2	0.178074224108213	pearson	1	Ttest_pvalue	Coefficient_of_eigenassay	SVD_pCMs_only3CT	NoPrepr	SVD	6770	RCT_no2-Tx4_D_and_T200	N	Kept components	RCT
Drug	D_and_T200_RCT	RCT_no2	Cell_line.Tx4_D_and_T200	Plate.99	KCND3	0.2	-0.246363946329675	pearson	1	Ttest_pvalue	Coefficient_of_eigenassay	SVD_pCMs_only3CT	NoPrepr	SVD	5180	RCT_no2-Tx4_D_and_T200	N	Kept components	RCT
Drug	D_and_T200_RCT	RCT_no2	Cell_line.Tx4_D_and_T200	Plate.99	KCNE1B	0.2	-0.157728273921728	pearson	1	Ttest_pvalue	Coefficient_of_eigenassay	SVD_pCMs_only3CT	NoPrepr	SVD	7404	RCT_no2-Tx4_D_and_T200	N	Kept components	RCT
Drug	D_and_T200_RCT	RCT_no2	Cell_line.Tx4_D_and_T200	Plate.99	KCNE4	0.2	0.0920560238964828	pearson	1	Ttest_pvalue	Coefficient_of_eigenassay	SVD_pCMs_only3CT	NoPrepr	SVD	9716	RCT_no2-Tx4_D_and_T200	N	Kept components	RCT
Drug	D_and_T200_RCT	RCT_no2	Cell_line.Tx4_D_and_T200	Plate.99	KCNE5	0.2	0.16003790566134	pearson	1	Ttest_pvalue	Coefficient_of_eigenassay	SVD_pCMs_only3CT	NoPrepr	SVD	7341	RCT_no2-Tx4_D_and_T200	N	Kept components	RCT
Drug	D_and_T200_RCT	RCT_no2	Cell_line.Tx4_D_and_T200	Plate.99	KCNF1	0.2	-0.0728355901557333	pearson	1	Ttest_pvalue	Coefficient_of_eigenassay	SVD_pCMs_only3CT	NoPrepr	SVD	10527	RCT_no2-Tx4_D_and_T200	N	Kept components	RCT
Drug	D_and_T200_RCT	RCT_no2	Cell_line.Tx4_D_and_T200	Plate.99	KCNG1	0.2	0.0390393860980646	pearson	1	Ttest_pvalue	Coefficient_of_eigenassay	SVD_pCMs_only3CT	NoPrepr	SVD	12171	RCT_no2-Tx4_D_and_T200	N	Kept components	RCT
Drug	D_and_T200_RCT	RCT_no2	Cell_line.Tx4_D_and_T200	Plate.99	KCNG2	0.2	-0.250800593650788	pearson	1	Ttest_pvalue	Coefficient_of_eigenassay	SVD_pCMs_only3CT	NoPrepr	SVD	5085	RCT_no2-Tx4_D_and_T200	N	Kept components	RCT
Drug	D_and_T200_RCT	RCT_no2	Cell_line.Tx4_D_and_T200	Plate.99	KCNH1	0.2	-0.229522180078293	pearson	1	Ttest_pvalue	Coefficient_of_eigenassay	SVD_pCMs_only3CT	NoPrepr	SVD	5548	RCT_no2-Tx4_D_and_T200	N	Kept components	RCT
Drug	D_and_T200_RCT	RCT_no2	Cell_line.Tx4_D_and_T200	Plate.99	KCNH2	0.2	0.0288403843081011	pearson	1	Ttest_pvalue	Coefficient_of_eigenassay	SVD_pCMs_only3CT	NoPrepr	SVD	12778	RCT_no2-Tx4_D_and_T200	N	Kept components	RCT
Drug	D_and_T200_RCT	RCT_no2	Cell_line.Tx4_D_and_T200	Plate.99	KCNH3	0.2	-0.045067610644222	pearson	1	Ttest_pvalue	Coefficient_of_eigenassay	SVD_pCMs_only3CT	NoPrepr	SVD	11839	RCT_no2-Tx4_D_and_T200	N	Kept components	RCT
Drug	D_and_T200_RCT	RCT_no2	Cell_line.Tx4_D_and_T200	Plate.99	KCNH4	0.2	-0.000527234958875373	pearson	1	Ttest_pvalue	Coefficient_of_eigenassay	SVD_pCMs_only3CT	NoPrepr	SVD	15210	RCT_no2-Tx4_D_and_T200	N	Kept components	RCT
Drug	D_and_T200_RCT	RCT_no2	Cell_line.Tx4_D_and_T200	Plate.99	KCNH5	0.2	0.0106248219541609	pearson	1	Ttest_pvalue	Coefficient_of_eigenassay	SVD_pCMs_only3CT	NoPrepr	SVD	14036	RCT_no2-Tx4_D_and_T200	N	Kept components	RCT
Drug	D_and_T200_RCT	RCT_no2	Cell_line.Tx4_D_and_T200	Plate.99	KCNH7	0.2	-0.149786755191981	pearson	1	Ttest_pvalue	Coefficient_of_eigenassay	SVD_pCMs_only3CT	NoPrepr	SVD	7672	RCT_no2-Tx4_D_and_T200	N	Kept components	RCT
Drug	D_and_T200_RCT	RCT_no2	Cell_line.Tx4_D_and_T200	Plate.99	KCNH8	0.2	-0.0630665060124721	pearson	1	Ttest_pvalue	Coefficient_of_eigenassay	SVD_pCMs_only3CT	NoPrepr	SVD	10949	RCT_no2-Tx4_D_and_T200	N	Kept components	RCT
Drug	D_and_T200_RCT	RCT_no2	Cell_line.Tx4_D_and_T200	Plate.99	KCNIP1	0.2	0.115426849584573	pearson	1	Ttest_pvalue	Coefficient_of_eigenassay	SVD_pCMs_only3CT	NoPrepr	SVD	8825	RCT_no2-Tx4_D_and_T200	N	Kept components	RCT
Drug	D_and_T200_RCT	RCT_no2	Cell_line.Tx4_D_and_T200	Plate.99	KCNIP2	0.2	-0.21916167503782	pearson	1	Ttest_pvalue	Coefficient_of_eigenassay	SVD_pCMs_only3CT	NoPrepr	SVD	5767	RCT_no2-Tx4_D_and_T200	N	Kept components	RCT
Drug	D_and_T200_RCT	RCT_no2	Cell_line.Tx4_D_and_T200	Plate.99	KCNIP3	0.2	0.203995017078922	pearson	1	Ttest_pvalue	Coefficient_of_eigenassay	SVD_pCMs_only3CT	NoPrepr	SVD	6133	RCT_no2-Tx4_D_and_T200	N	Kept components	RCT
Drug	D_and_T200_RCT	RCT_no2	Cell_line.Tx4_D_and_T200	Plate.99	KCNIP4	0.2	-0.339935630332518	pearson	1	Ttest_pvalue	Coefficient_of_eigenassay	SVD_pCMs_only3CT	NoPrepr	SVD	3623	RCT_no2-Tx4_D_and_T200	N	Kept components	RCT
Drug	D_and_T200_RCT	RCT_no2	Cell_line.Tx4_D_and_T200	Plate.99	KCNJ10	0.2	0.241132579785007	pearson	1	Ttest_pvalue	Coefficient_of_eigenassay	SVD_pCMs_only3CT	NoPrepr	SVD	5294	RCT_no2-Tx4_D_and_T200	N	Kept components	RCT
Drug	D_and_T200_RCT	RCT_no2	Cell_line.Tx4_D_and_T200	Plate.99	KCNJ11	0.2	-0.161531516539099	pearson	1	Ttest_pvalue	Coefficient_of_eigenassay	SVD_pCMs_only3CT	NoPrepr	SVD	7287	RCT_no2-Tx4_D_and_T200	N	Kept components	RCT
Drug	D_and_T200_RCT	RCT_no2	Cell_line.Tx4_D_and_T200	Plate.99	KCNJ12	0.2	0.063358850450564	pearson	1	Ttest_pvalue	Coefficient_of_eigenassay	SVD_pCMs_only3CT	NoPrepr	SVD	10936	RCT_no2-Tx4_D_and_T200	N	Kept components	RCT
Drug	D_and_T200_RCT	RCT_no2	Cell_line.Tx4_D_and_T200	Plate.99	KCNJ13	0.2	0.259462155951284	pearson	1	Ttest_pvalue	Coefficient_of_eigenassay	SVD_pCMs_only3CT	NoPrepr	SVD	4906	RCT_no2-Tx4_D_and_T200	N	Kept components	RCT
Drug	D_and_T200_RCT	RCT_no2	Cell_line.Tx4_D_and_T200	Plate.99	KCNJ14	0.2	0.0676801662098774	pearson	1	Ttest_pvalue	Coefficient_of_eigenassay	SVD_pCMs_only3CT	NoPrepr	SVD	10747	RCT_no2-Tx4_D_and_T200	N	Kept components	RCT
Drug	D_and_T200_RCT	RCT_no2	Cell_line.Tx4_D_and_T200	Plate.99	KCNJ2	0.2	-0.0641491320616358	pearson	1	Ttest_pvalue	Coefficient_of_eigenassay	SVD_pCMs_only3CT	NoPrepr	SVD	10903	RCT_no2-Tx4_D_and_T200	N	Kept components	RCT
Drug	D_and_T200_RCT	RCT_no2	Cell_line.Tx4_D_and_T200	Plate.99	KCNJ3	0.2	-1.25723922325987	pearson	1	Ttest_pvalue	Coefficient_of_eigenassay	SVD_pCMs_only3CT	NoPrepr	SVD	348	RCT_no2-Tx4_D_and_T200	N	Kept components	RCT
Drug	D_and_T200_RCT	RCT_no2	Cell_line.Tx4_D_and_T200	Plate.99	KCNJ4	0.2	0.0519895355914794	pearson	1	Ttest_pvalue	Coefficient_of_eigenassay	SVD_pCMs_only3CT	NoPrepr	SVD	11488	RCT_no2-Tx4_D_and_T200	N	Kept components	RCT
Drug	D_and_T200_RCT	RCT_no2	Cell_line.Tx4_D_and_T200	Plate.99	KCNJ5	0.2	-0.466865163151206	pearson	1	Ttest_pvalue	Coefficient_of_eigenassay	SVD_pCMs_only3CT	NoPrepr	SVD	2380	RCT_no2-Tx4_D_and_T200	N	Kept components	RCT
Drug	D_and_T200_RCT	RCT_no2	Cell_line.Tx4_D_and_T200	Plate.99	KCNJ6	0.2	0.0248293173443233	pearson	1	Ttest_pvalue	Coefficient_of_eigenassay	SVD_pCMs_only3CT	NoPrepr	SVD	13054	RCT_no2-Tx4_D_and_T200	N	Kept components	RCT
Drug	D_and_T200_RCT	RCT_no2	Cell_line.Tx4_D_and_T200	Plate.99	KCNJ8	0.2	0.18223870620673	pearson	1	Ttest_pvalue	Coefficient_of_eigenassay	SVD_pCMs_only3CT	NoPrepr	SVD	6654	RCT_no2-Tx4_D_and_T200	N	Kept components	RCT
Drug	D_and_T200_RCT	RCT_no2	Cell_line.Tx4_D_and_T200	Plate.99	KCNJ9	0.2	-0.025528614651263	pearson	1	Ttest_pvalue	Coefficient_of_eigenassay	SVD_pCMs_only3CT	NoPrepr	SVD	13007	RCT_no2-Tx4_D_and_T200	N	Kept components	RCT
Drug	D_and_T200_RCT	RCT_no2	Cell_line.Tx4_D_and_T200	Plate.99	KCNK1	0.2	-0.0425043721158356	pearson	1	Ttest_pvalue	Coefficient_of_eigenassay	SVD_pCMs_only3CT	NoPrepr	SVD	11971	RCT_no2-Tx4_D_and_T200	N	Kept components	RCT
Drug	D_and_T200_RCT	RCT_no2	Cell_line.Tx4_D_and_T200	Plate.99	KCNK10	0.2	0.0473258206734974	pearson	1	Ttest_pvalue	Coefficient_of_eigenassay	SVD_pCMs_only3CT	NoPrepr	SVD	11727	RCT_no2-Tx4_D_and_T200	N	Kept components	RCT
Drug	D_and_T200_RCT	RCT_no2	Cell_line.Tx4_D_and_T200	Plate.99	KCNK13	0.2	0.248062296302248	pearson	1	Ttest_pvalue	Coefficient_of_eigenassay	SVD_pCMs_only3CT	NoPrepr	SVD	5134	RCT_no2-Tx4_D_and_T200	N	Kept components	RCT
Drug	D_and_T200_RCT	RCT_no2	Cell_line.Tx4_D_and_T200	Plate.99	KCNK15	0.2	0.0966591521568994	pearson	1	Ttest_pvalue	Coefficient_of_eigenassay	SVD_pCMs_only3CT	NoPrepr	SVD	9547	RCT_no2-Tx4_D_and_T200	N	Kept components	RCT
Drug	D_and_T200_RCT	RCT_no2	Cell_line.Tx4_D_and_T200	Plate.99	KCNK2	0.2	-0.0100298862033865	pearson	1	Ttest_pvalue	Coefficient_of_eigenassay	SVD_pCMs_only3CT	NoPrepr	SVD	14083	RCT_no2-Tx4_D_and_T200	N	Kept components	RCT
Drug	D_and_T200_RCT	RCT_no2	Cell_line.Tx4_D_and_T200	Plate.99	KCNK3	0.2	-0.339328533076682	pearson	1	Ttest_pvalue	Coefficient_of_eigenassay	SVD_pCMs_only3CT	NoPrepr	SVD	3627	RCT_no2-Tx4_D_and_T200	N	Kept components	RCT
Drug	D_and_T200_RCT	RCT_no2	Cell_line.Tx4_D_and_T200	Plate.99	KCNK5	0.2	-0.00249392523534098	pearson	1	Ttest_pvalue	Coefficient_of_eigenassay	SVD_pCMs_only3CT	NoPrepr	SVD	14926	RCT_no2-Tx4_D_and_T200	N	Kept components	RCT
Drug	D_and_T200_RCT	RCT_no2	Cell_line.Tx4_D_and_T200	Plate.99	KCNK6	0.2	0.598335116560864	pearson	1	Ttest_pvalue	Coefficient_of_eigenassay	SVD_pCMs_only3CT	NoPrepr	SVD	1571	RCT_no2-Tx4_D_and_T200	N	Kept components	RCT
Drug	D_and_T200_RCT	RCT_no2	Cell_line.Tx4_D_and_T200	Plate.99	KCNK7	0.2	0.0154944089864103	pearson	1	Ttest_pvalue	Coefficient_of_eigenassay	SVD_pCMs_only3CT	NoPrepr	SVD	13662	RCT_no2-Tx4_D_and_T200	N	Kept components	RCT
Drug	D_and_T200_RCT	RCT_no2	Cell_line.Tx4_D_and_T200	Plate.99	KCNK9	0.2	-0.00772806234400738	pearson	1	Ttest_pvalue	Coefficient_of_eigenassay	SVD_pCMs_only3CT	NoPrepr	SVD	14324	RCT_no2-Tx4_D_and_T200	N	Kept components	RCT
Drug	D_and_T200_RCT	RCT_no2	Cell_line.Tx4_D_and_T200	Plate.99	KCNMA1	0.2	0.19885825743333	pearson	1	Ttest_pvalue	Coefficient_of_eigenassay	SVD_pCMs_only3CT	NoPrepr	SVD	6269	RCT_no2-Tx4_D_and_T200	N	Kept components	RCT
Drug	D_and_T200_RCT	RCT_no2	Cell_line.Tx4_D_and_T200	Plate.99	KCNMB1	0.2	0.730083990615994	pearson	1	Ttest_pvalue	Coefficient_of_eigenassay	SVD_pCMs_only3CT	NoPrepr	SVD	1100	RCT_no2-Tx4_D_and_T200	N	Kept components	RCT
Drug	D_and_T200_RCT	RCT_no2	Cell_line.Tx4_D_and_T200	Plate.99	KCNMB2	0.2	0.100038751937372	pearson	1	Ttest_pvalue	Coefficient_of_eigenassay	SVD_pCMs_only3CT	NoPrepr	SVD	9411	RCT_no2-Tx4_D_and_T200	N	Kept components	RCT
Drug	D_and_T200_RCT	RCT_no2	Cell_line.Tx4_D_and_T200	Plate.99	KCNMB3	0.2	-2.27836401061763	pearson	1	Ttest_pvalue	Coefficient_of_eigenassay	SVD_pCMs_only3CT	NoPrepr	SVD	68	RCT_no2-Tx4_D_and_T200	N	Kept components	RCT
Drug	D_and_T200_RCT	RCT_no2	Cell_line.Tx4_D_and_T200	Plate.99	KCNMB4	0.2	0.420006529493374	pearson	1	Ttest_pvalue	Coefficient_of_eigenassay	SVD_pCMs_only3CT	NoPrepr	SVD	2779	RCT_no2-Tx4_D_and_T200	N	Kept components	RCT
Drug	D_and_T200_RCT	RCT_no2	Cell_line.Tx4_D_and_T200	Plate.99	KCNN1	0.2	-0.0751102728226409	pearson	1	Ttest_pvalue	Coefficient_of_eigenassay	SVD_pCMs_only3CT	NoPrepr	SVD	10433	RCT_no2-Tx4_D_and_T200	N	Kept components	RCT
Drug	D_and_T200_RCT	RCT_no2	Cell_line.Tx4_D_and_T200	Plate.99	KCNN2	0.2	-0.175848339774024	pearson	1	Ttest_pvalue	Coefficient_of_eigenassay	SVD_pCMs_only3CT	NoPrepr	SVD	6828	RCT_no2-Tx4_D_and_T200	N	Kept components	RCT
Drug	D_and_T200_RCT	RCT_no2	Cell_line.Tx4_D_and_T200	Plate.99	KCNN3	0.2	-0.294264740860082	pearson	1	Ttest_pvalue	Coefficient_of_eigenassay	SVD_pCMs_only3CT	NoPrepr	SVD	4306	RCT_no2-Tx4_D_and_T200	N	Kept components	RCT
Drug	D_and_T200_RCT	RCT_no2	Cell_line.Tx4_D_and_T200	Plate.99	KCNQ1	0.2	0.0242922307822579	pearson	1	Ttest_pvalue	Coefficient_of_eigenassay	SVD_pCMs_only3CT	NoPrepr	SVD	13086	RCT_no2-Tx4_D_and_T200	N	Kept components	RCT
Drug	D_and_T200_RCT	RCT_no2	Cell_line.Tx4_D_and_T200	Plate.99	KCNQ2	0.2	-0.254272733472225	pearson	1	Ttest_pvalue	Coefficient_of_eigenassay	SVD_pCMs_only3CT	NoPrepr	SVD	5012	RCT_no2-Tx4_D_and_T200	N	Kept components	RCT
Drug	D_and_T200_RCT	RCT_no2	Cell_line.Tx4_D_and_T200	Plate.99	KCNQ3	0.2	-0.598300213028771	pearson	1	Ttest_pvalue	Coefficient_of_eigenassay	SVD_pCMs_only3CT	NoPrepr	SVD	1572	RCT_no2-Tx4_D_and_T200	N	Kept components	RCT
Drug	D_and_T200_RCT	RCT_no2	Cell_line.Tx4_D_and_T200	Plate.99	KCNQ4	0.2	0.299852531512283	pearson	1	Ttest_pvalue	Coefficient_of_eigenassay	SVD_pCMs_only3CT	NoPrepr	SVD	4199	RCT_no2-Tx4_D_and_T200	N	Kept components	RCT
Drug	D_and_T200_RCT	RCT_no2	Cell_line.Tx4_D_and_T200	Plate.99	KCNQ5	0.2	-0.0816915370416037	pearson	1	Ttest_pvalue	Coefficient_of_eigenassay	SVD_pCMs_only3CT	NoPrepr	SVD	10166	RCT_no2-Tx4_D_and_T200	N	Kept components	RCT
Drug	D_and_T200_RCT	RCT_no2	Cell_line.Tx4_D_and_T200	Plate.99	KCNRG	0.2	0.150200349270163	pearson	1	Ttest_pvalue	Coefficient_of_eigenassay	SVD_pCMs_only3CT	NoPrepr	SVD	7652	RCT_no2-Tx4_D_and_T200	N	Kept components	RCT
Drug	D_and_T200_RCT	RCT_no2	Cell_line.Tx4_D_and_T200	Plate.99	KCNS1	0.2	0.0132802532778561	pearson	1	Ttest_pvalue	Coefficient_of_eigenassay	SVD_pCMs_only3CT	NoPrepr	SVD	13821	RCT_no2-Tx4_D_and_T200	N	Kept components	RCT
Drug	D_and_T200_RCT	RCT_no2	Cell_line.Tx4_D_and_T200	Plate.99	KCNS2	0.2	0.0755471562326817	pearson	1	Ttest_pvalue	Coefficient_of_eigenassay	SVD_pCMs_only3CT	NoPrepr	SVD	10416	RCT_no2-Tx4_D_and_T200	N	Kept components	RCT
Drug	D_and_T200_RCT	RCT_no2	Cell_line.Tx4_D_and_T200	Plate.99	KCNS3	0.2	0.889447711657044	pearson	1	Ttest_pvalue	Coefficient_of_eigenassay	SVD_pCMs_only3CT	NoPrepr	SVD	736	RCT_no2-Tx4_D_and_T200	N	Kept components	RCT
Drug	D_and_T200_RCT	RCT_no2	Cell_line.Tx4_D_and_T200	Plate.99	KCNT1	0.2	0.16919143151137	pearson	1	Ttest_pvalue	Coefficient_of_eigenassay	SVD_pCMs_only3CT	NoPrepr	SVD	7035	RCT_no2-Tx4_D_and_T200	N	Kept components	RCT
Drug	D_and_T200_RCT	RCT_no2	Cell_line.Tx4_D_and_T200	Plate.99	KCNT2	0.2	0.0055150486268287	pearson	1	Ttest_pvalue	Coefficient_of_eigenassay	SVD_pCMs_only3CT	NoPrepr	SVD	14562	RCT_no2-Tx4_D_and_T200	N	Kept components	RCT
Drug	D_and_T200_RCT	RCT_no2	Cell_line.Tx4_D_and_T200	Plate.99	KCNV1	0.2	-0.00867355306974208	pearson	1	Ttest_pvalue	Coefficient_of_eigenassay	SVD_pCMs_only3CT	NoPrepr	SVD	14227	RCT_no2-Tx4_D_and_T200	N	Kept components	RCT
Drug	D_and_T200_RCT	RCT_no2	Cell_line.Tx4_D_and_T200	Plate.99	KCNV2	0.2	0.0195002685236025	pearson	1	Ttest_pvalue	Coefficient_of_eigenassay	SVD_pCMs_only3CT	NoPrepr	SVD	13372	RCT_no2-Tx4_D_and_T200	N	Kept components	RCT
Drug	D_and_T200_RCT	RCT_no2	Cell_line.Tx4_D_and_T200	Plate.99	KCP	0.2	0.00525293042360063	pearson	1	Ttest_pvalue	Coefficient_of_eigenassay	SVD_pCMs_only3CT	NoPrepr	SVD	14596	RCT_no2-Tx4_D_and_T200	N	Kept components	RCT
Drug	D_and_T200_RCT	RCT_no2	Cell_line.Tx4_D_and_T200	Plate.99	KCTD1	0.2	0.140606321857785	pearson	1	Ttest_pvalue	Coefficient_of_eigenassay	SVD_pCMs_only3CT	NoPrepr	SVD	7962	RCT_no2-Tx4_D_and_T200	N	Kept components	RCT
Drug	D_and_T200_RCT	RCT_no2	Cell_line.Tx4_D_and_T200	Plate.99	KCTD10	0.2	-1.1653977368433	pearson	1	Ttest_pvalue	Coefficient_of_eigenassay	SVD_pCMs_only3CT	NoPrepr	SVD	412	RCT_no2-Tx4_D_and_T200	N	Kept components	RCT
Drug	D_and_T200_RCT	RCT_no2	Cell_line.Tx4_D_and_T200	Plate.99	KCTD12	0.2	0.052608910306182	pearson	1	Ttest_pvalue	Coefficient_of_eigenassay	SVD_pCMs_only3CT	NoPrepr	SVD	11460	RCT_no2-Tx4_D_and_T200	N	Kept components	RCT
Drug	D_and_T200_RCT	RCT_no2	Cell_line.Tx4_D_and_T200	Plate.99	KCTD13	0.2	0.314188303716816	pearson	1	Ttest_pvalue	Coefficient_of_eigenassay	SVD_pCMs_only3CT	NoPrepr	SVD	3993	RCT_no2-Tx4_D_and_T200	N	Kept components	RCT
Drug	D_and_T200_RCT	RCT_no2	Cell_line.Tx4_D_and_T200	Plate.99	KCTD15	0.2	-0.00459798035047986	pearson	1	Ttest_pvalue	Coefficient_of_eigenassay	SVD_pCMs_only3CT	NoPrepr	SVD	14662	RCT_no2-Tx4_D_and_T200	N	Kept components	RCT
Drug	D_and_T200_RCT	RCT_no2	Cell_line.Tx4_D_and_T200	Plate.99	KCTD16	0.2	0.279568578374253	pearson	1	Ttest_pvalue	Coefficient_of_eigenassay	SVD_pCMs_only3CT	NoPrepr	SVD	4565	RCT_no2-Tx4_D_and_T200	N	Kept components	RCT
Drug	D_and_T200_RCT	RCT_no2	Cell_line.Tx4_D_and_T200	Plate.99	KCTD17	0.2	0.245012558167972	pearson	1	Ttest_pvalue	Coefficient_of_eigenassay	SVD_pCMs_only3CT	NoPrepr	SVD	5208	RCT_no2-Tx4_D_and_T200	N	Kept components	RCT
Drug	D_and_T200_RCT	RCT_no2	Cell_line.Tx4_D_and_T200	Plate.99	KCTD18	0.2	-0.148974206577623	pearson	1	Ttest_pvalue	Coefficient_of_eigenassay	SVD_pCMs_only3CT	NoPrepr	SVD	7694	RCT_no2-Tx4_D_and_T200	N	Kept components	RCT
Drug	D_and_T200_RCT	RCT_no2	Cell_line.Tx4_D_and_T200	Plate.99	KCTD19	0.2	-0.000218765986604797	pearson	1	Ttest_pvalue	Coefficient_of_eigenassay	SVD_pCMs_only3CT	NoPrepr	SVD	15263	RCT_no2-Tx4_D_and_T200	N	Kept components	RCT
Drug	D_and_T200_RCT	RCT_no2	Cell_line.Tx4_D_and_T200	Plate.99	KCTD2	0.2	0.300735537602195	pearson	1	Ttest_pvalue	Coefficient_of_eigenassay	SVD_pCMs_only3CT	NoPrepr	SVD	4186	RCT_no2-Tx4_D_and_T200	N	Kept components	RCT
Drug	D_and_T200_RCT	RCT_no2	Cell_line.Tx4_D_and_T200	Plate.99	KCTD20	0.2	0.165924188745754	pearson	1	Ttest_pvalue	Coefficient_of_eigenassay	SVD_pCMs_only3CT	NoPrepr	SVD	7150	RCT_no2-Tx4_D_and_T200	N	Kept components	RCT
Drug	D_and_T200_RCT	RCT_no2	Cell_line.Tx4_D_and_T200	Plate.99	KCTD21	0.2	0.290674269653952	pearson	1	Ttest_pvalue	Coefficient_of_eigenassay	SVD_pCMs_only3CT	NoPrepr	SVD	4377	RCT_no2-Tx4_D_and_T200	N	Kept components	RCT
Drug	D_and_T200_RCT	RCT_no2	Cell_line.Tx4_D_and_T200	Plate.99	KCTD3	0.2	-0.301867185870607	pearson	1	Ttest_pvalue	Coefficient_of_eigenassay	SVD_pCMs_only3CT	NoPrepr	SVD	4169	RCT_no2-Tx4_D_and_T200	N	Kept components	RCT
Drug	D_and_T200_RCT	RCT_no2	Cell_line.Tx4_D_and_T200	Plate.99	KCTD4	0.2	0.0315184735110197	pearson	1	Ttest_pvalue	Coefficient_of_eigenassay	SVD_pCMs_only3CT	NoPrepr	SVD	12597	RCT_no2-Tx4_D_and_T200	N	Kept components	RCT
Drug	D_and_T200_RCT	RCT_no2	Cell_line.Tx4_D_and_T200	Plate.99	KCTD5	0.2	-0.215798241392043	pearson	1	Ttest_pvalue	Coefficient_of_eigenassay	SVD_pCMs_only3CT	NoPrepr	SVD	5856	RCT_no2-Tx4_D_and_T200	N	Kept components	RCT
Drug	D_and_T200_RCT	RCT_no2	Cell_line.Tx4_D_and_T200	Plate.99	KCTD6	0.2	0.204440135320893	pearson	1	Ttest_pvalue	Coefficient_of_eigenassay	SVD_pCMs_only3CT	NoPrepr	SVD	6119	RCT_no2-Tx4_D_and_T200	N	Kept components	RCT
Drug	D_and_T200_RCT	RCT_no2	Cell_line.Tx4_D_and_T200	Plate.99	KCTD7	0.2	0.164088084239675	pearson	1	Ttest_pvalue	Coefficient_of_eigenassay	SVD_pCMs_only3CT	NoPrepr	SVD	7202	RCT_no2-Tx4_D_and_T200	N	Kept components	RCT
Drug	D_and_T200_RCT	RCT_no2	Cell_line.Tx4_D_and_T200	Plate.99	KCTD8	0.2	-0.0814521582093855	pearson	1	Ttest_pvalue	Coefficient_of_eigenassay	SVD_pCMs_only3CT	NoPrepr	SVD	10180	RCT_no2-Tx4_D_and_T200	N	Kept components	RCT
Drug	D_and_T200_RCT	RCT_no2	Cell_line.Tx4_D_and_T200	Plate.99	KCTD9	0.2	-0.194219455299333	pearson	1	Ttest_pvalue	Coefficient_of_eigenassay	SVD_pCMs_only3CT	NoPrepr	SVD	6375	RCT_no2-Tx4_D_and_T200	N	Kept components	RCT
Drug	D_and_T200_RCT	RCT_no2	Cell_line.Tx4_D_and_T200	Plate.99	KDELC1	0.2	0.0645664614000506	pearson	1	Ttest_pvalue	Coefficient_of_eigenassay	SVD_pCMs_only3CT	NoPrepr	SVD	10879	RCT_no2-Tx4_D_and_T200	N	Kept components	RCT
Drug	D_and_T200_RCT	RCT_no2	Cell_line.Tx4_D_and_T200	Plate.99	KDELC2	0.2	-0.0154708420367658	pearson	1	Ttest_pvalue	Coefficient_of_eigenassay	SVD_pCMs_only3CT	NoPrepr	SVD	13667	RCT_no2-Tx4_D_and_T200	N	Kept components	RCT
Drug	D_and_T200_RCT	RCT_no2	Cell_line.Tx4_D_and_T200	Plate.99	KDELR1	0.2	0.157635552259501	pearson	1	Ttest_pvalue	Coefficient_of_eigenassay	SVD_pCMs_only3CT	NoPrepr	SVD	7407	RCT_no2-Tx4_D_and_T200	N	Kept components	RCT
Drug	D_and_T200_RCT	RCT_no2	Cell_line.Tx4_D_and_T200	Plate.99	KDELR2	0.2	0.0428806468654	pearson	1	Ttest_pvalue	Coefficient_of_eigenassay	SVD_pCMs_only3CT	NoPrepr	SVD	11957	RCT_no2-Tx4_D_and_T200	N	Kept components	RCT
Drug	D_and_T200_RCT	RCT_no2	Cell_line.Tx4_D_and_T200	Plate.99	KDELR3	0.2	0.796858459568202	pearson	1	Ttest_pvalue	Coefficient_of_eigenassay	SVD_pCMs_only3CT	NoPrepr	SVD	920	RCT_no2-Tx4_D_and_T200	N	Kept components	RCT
Drug	D_and_T200_RCT	RCT_no2	Cell_line.Tx4_D_and_T200	Plate.99	KDF1	0.2	0.0036476501611639	pearson	1	Ttest_pvalue	Coefficient_of_eigenassay	SVD_pCMs_only3CT	NoPrepr	SVD	14786	RCT_no2-Tx4_D_and_T200	N	Kept components	RCT
Drug	D_and_T200_RCT	RCT_no2	Cell_line.Tx4_D_and_T200	Plate.99	KDM1A	0.2	-0.00441263365938417	pearson	1	Ttest_pvalue	Coefficient_of_eigenassay	SVD_pCMs_only3CT	NoPrepr	SVD	14695	RCT_no2-Tx4_D_and_T200	N	Kept components	RCT
Drug	D_and_T200_RCT	RCT_no2	Cell_line.Tx4_D_and_T200	Plate.99	KDM1B	0.2	0.120163849002572	pearson	1	Ttest_pvalue	Coefficient_of_eigenassay	SVD_pCMs_only3CT	NoPrepr	SVD	8631	RCT_no2-Tx4_D_and_T200	N	Kept components	RCT
Drug	D_and_T200_RCT	RCT_no2	Cell_line.Tx4_D_and_T200	Plate.99	KDM2A	0.2	-0.308070214458105	pearson	1	Ttest_pvalue	Coefficient_of_eigenassay	SVD_pCMs_only3CT	NoPrepr	SVD	4072	RCT_no2-Tx4_D_and_T200	N	Kept components	RCT
Drug	D_and_T200_RCT	RCT_no2	Cell_line.Tx4_D_and_T200	Plate.99	KDM2B	0.2	-0.0368157716191318	pearson	1	Ttest_pvalue	Coefficient_of_eigenassay	SVD_pCMs_only3CT	NoPrepr	SVD	12299	RCT_no2-Tx4_D_and_T200	N	Kept components	RCT
Drug	D_and_T200_RCT	RCT_no2	Cell_line.Tx4_D_and_T200	Plate.99	KDM3A	0.2	-0.496634237142954	pearson	1	Ttest_pvalue	Coefficient_of_eigenassay	SVD_pCMs_only3CT	NoPrepr	SVD	2168	RCT_no2-Tx4_D_and_T200	N	Kept components	RCT
Drug	D_and_T200_RCT	RCT_no2	Cell_line.Tx4_D_and_T200	Plate.99	KDM3B	0.2	-0.548690985193837	pearson	1	Ttest_pvalue	Coefficient_of_eigenassay	SVD_pCMs_only3CT	NoPrepr	SVD	1829	RCT_no2-Tx4_D_and_T200	N	Kept components	RCT
Drug	D_and_T200_RCT	RCT_no2	Cell_line.Tx4_D_and_T200	Plate.99	KDM4A	0.2	0.152977385580498	pearson	1	Ttest_pvalue	Coefficient_of_eigenassay	SVD_pCMs_only3CT	NoPrepr	SVD	7549	RCT_no2-Tx4_D_and_T200	N	Kept components	RCT
Drug	D_and_T200_RCT	RCT_no2	Cell_line.Tx4_D_and_T200	Plate.99	KDM4B	0.2	-0.107961690313887	pearson	1	Ttest_pvalue	Coefficient_of_eigenassay	SVD_pCMs_only3CT	NoPrepr	SVD	9116	RCT_no2-Tx4_D_and_T200	N	Kept components	RCT
Drug	D_and_T200_RCT	RCT_no2	Cell_line.Tx4_D_and_T200	Plate.99	KDM4C	0.2	-1.07895681325405	pearson	1	Ttest_pvalue	Coefficient_of_eigenassay	SVD_pCMs_only3CT	NoPrepr	SVD	491	RCT_no2-Tx4_D_and_T200	N	Kept components	RCT
Drug	D_and_T200_RCT	RCT_no2	Cell_line.Tx4_D_and_T200	Plate.99	KDM4D	0.2	-0.182066664535891	pearson	1	Ttest_pvalue	Coefficient_of_eigenassay	SVD_pCMs_only3CT	NoPrepr	SVD	6660	RCT_no2-Tx4_D_and_T200	N	Kept components	RCT
Drug	D_and_T200_RCT	RCT_no2	Cell_line.Tx4_D_and_T200	Plate.99	KDM5A	0.2	-0.386096968886063	pearson	1	Ttest_pvalue	Coefficient_of_eigenassay	SVD_pCMs_only3CT	NoPrepr	SVD	3060	RCT_no2-Tx4_D_and_T200	N	Kept components	RCT
Drug	D_and_T200_RCT	RCT_no2	Cell_line.Tx4_D_and_T200	Plate.99	KDM5B	0.2	-0.271108247935249	pearson	1	Ttest_pvalue	Coefficient_of_eigenassay	SVD_pCMs_only3CT	NoPrepr	SVD	4697	RCT_no2-Tx4_D_and_T200	N	Kept components	RCT
Drug	D_and_T200_RCT	RCT_no2	Cell_line.Tx4_D_and_T200	Plate.99	KDM5C	0.2	-0.374306109099962	pearson	1	Ttest_pvalue	Coefficient_of_eigenassay	SVD_pCMs_only3CT	NoPrepr	SVD	3200	RCT_no2-Tx4_D_and_T200	N	Kept components	RCT
Drug	D_and_T200_RCT	RCT_no2	Cell_line.Tx4_D_and_T200	Plate.99	KDM5D	0.2	-0.451445278082647	pearson	1	Ttest_pvalue	Coefficient_of_eigenassay	SVD_pCMs_only3CT	NoPrepr	SVD	2503	RCT_no2-Tx4_D_and_T200	N	Kept components	RCT
Drug	D_and_T200_RCT	RCT_no2	Cell_line.Tx4_D_and_T200	Plate.99	KDM6A	0.2	-0.512427317783884	pearson	1	Ttest_pvalue	Coefficient_of_eigenassay	SVD_pCMs_only3CT	NoPrepr	SVD	2064	RCT_no2-Tx4_D_and_T200	N	Kept components	RCT
Drug	D_and_T200_RCT	RCT_no2	Cell_line.Tx4_D_and_T200	Plate.99	KDM6B	0.2	-0.377370264501738	pearson	1	Ttest_pvalue	Coefficient_of_eigenassay	SVD_pCMs_only3CT	NoPrepr	SVD	3158	RCT_no2-Tx4_D_and_T200	N	Kept components	RCT
Drug	D_and_T200_RCT	RCT_no2	Cell_line.Tx4_D_and_T200	Plate.99	KDM7A	0.2	0.0790889228592423	pearson	1	Ttest_pvalue	Coefficient_of_eigenassay	SVD_pCMs_only3CT	NoPrepr	SVD	10266	RCT_no2-Tx4_D_and_T200	N	Kept components	RCT
Drug	D_and_T200_RCT	RCT_no2	Cell_line.Tx4_D_and_T200	Plate.99	KDM8	0.2	0.153833276010259	pearson	1	Ttest_pvalue	Coefficient_of_eigenassay	SVD_pCMs_only3CT	NoPrepr	SVD	7517	RCT_no2-Tx4_D_and_T200	N	Kept components	RCT
Drug	D_and_T200_RCT	RCT_no2	Cell_line.Tx4_D_and_T200	Plate.99	KDR	0.2	-0.284760786598772	pearson	1	Ttest_pvalue	Coefficient_of_eigenassay	SVD_pCMs_only3CT	NoPrepr	SVD	4479	RCT_no2-Tx4_D_and_T200	N	Kept components	RCT
Drug	D_and_T200_RCT	RCT_no2	Cell_line.Tx4_D_and_T200	Plate.99	KDSR	0.2	-0.392973530222557	pearson	1	Ttest_pvalue	Coefficient_of_eigenassay	SVD_pCMs_only3CT	NoPrepr	SVD	2998	RCT_no2-Tx4_D_and_T200	N	Kept components	RCT
Drug	D_and_T200_RCT	RCT_no2	Cell_line.Tx4_D_and_T200	Plate.99	KEAP1	0.2	0.0678384940897603	pearson	1	Ttest_pvalue	Coefficient_of_eigenassay	SVD_pCMs_only3CT	NoPrepr	SVD	10741	RCT_no2-Tx4_D_and_T200	N	Kept components	RCT
Drug	D_and_T200_RCT	RCT_no2	Cell_line.Tx4_D_and_T200	Plate.99	KHDC1	0.2	0.285375175536043	pearson	1	Ttest_pvalue	Coefficient_of_eigenassay	SVD_pCMs_only3CT	NoPrepr	SVD	4471	RCT_no2-Tx4_D_and_T200	N	Kept components	RCT
Drug	D_and_T200_RCT	RCT_no2	Cell_line.Tx4_D_and_T200	Plate.99	KHDC4	0.2	0.103911844154582	pearson	1	Ttest_pvalue	Coefficient_of_eigenassay	SVD_pCMs_only3CT	NoPrepr	SVD	9262	RCT_no2-Tx4_D_and_T200	N	Kept components	RCT
Drug	D_and_T200_RCT	RCT_no2	Cell_line.Tx4_D_and_T200	Plate.99	KHDRBS1	0.2	-0.0851914517713527	pearson	1	Ttest_pvalue	Coefficient_of_eigenassay	SVD_pCMs_only3CT	NoPrepr	SVD	9997	RCT_no2-Tx4_D_and_T200	N	Kept components	RCT
Drug	D_and_T200_RCT	RCT_no2	Cell_line.Tx4_D_and_T200	Plate.99	KHDRBS2	0.2	-0.203228309176282	pearson	1	Ttest_pvalue	Coefficient_of_eigenassay	SVD_pCMs_only3CT	NoPrepr	SVD	6149	RCT_no2-Tx4_D_and_T200	N	Kept components	RCT
Drug	D_and_T200_RCT	RCT_no2	Cell_line.Tx4_D_and_T200	Plate.99	KHDRBS3	0.2	-0.974661249854743	pearson	1	Ttest_pvalue	Coefficient_of_eigenassay	SVD_pCMs_only3CT	NoPrepr	SVD	605	RCT_no2-Tx4_D_and_T200	N	Kept components	RCT
Drug	D_and_T200_RCT	RCT_no2	Cell_line.Tx4_D_and_T200	Plate.99	KHK	0.2	0.0463955893687198	pearson	1	Ttest_pvalue	Coefficient_of_eigenassay	SVD_pCMs_only3CT	NoPrepr	SVD	11776	RCT_no2-Tx4_D_and_T200	N	Kept components	RCT
Drug	D_and_T200_RCT	RCT_no2	Cell_line.Tx4_D_and_T200	Plate.99	KHNYN	0.2	-0.293903046281179	pearson	1	Ttest_pvalue	Coefficient_of_eigenassay	SVD_pCMs_only3CT	NoPrepr	SVD	4319	RCT_no2-Tx4_D_and_T200	N	Kept components	RCT
Drug	D_and_T200_RCT	RCT_no2	Cell_line.Tx4_D_and_T200	Plate.99	KHSRP	0.2	-0.13884574867214	pearson	1	Ttest_pvalue	Coefficient_of_eigenassay	SVD_pCMs_only3CT	NoPrepr	SVD	8008	RCT_no2-Tx4_D_and_T200	N	Kept components	RCT
Drug	D_and_T200_RCT	RCT_no2	Cell_line.Tx4_D_and_T200	Plate.99	KIAA0040	0.2	0.10865749805015	pearson	1	Ttest_pvalue	Coefficient_of_eigenassay	SVD_pCMs_only3CT	NoPrepr	SVD	9093	RCT_no2-Tx4_D_and_T200	N	Kept components	RCT
Drug	D_and_T200_RCT	RCT_no2	Cell_line.Tx4_D_and_T200	Plate.99	KIAA0100	0.2	-0.281056040269658	pearson	1	Ttest_pvalue	Coefficient_of_eigenassay	SVD_pCMs_only3CT	NoPrepr	SVD	4540	RCT_no2-Tx4_D_and_T200	N	Kept components	RCT
Drug	D_and_T200_RCT	RCT_no2	Cell_line.Tx4_D_and_T200	Plate.99	KIAA0232	0.2	-0.498444199555264	pearson	1	Ttest_pvalue	Coefficient_of_eigenassay	SVD_pCMs_only3CT	NoPrepr	SVD	2153	RCT_no2-Tx4_D_and_T200	N	Kept components	RCT
Drug	D_and_T200_RCT	RCT_no2	Cell_line.Tx4_D_and_T200	Plate.99	KIAA0319	0.2	-0.335910288757333	pearson	1	Ttest_pvalue	Coefficient_of_eigenassay	SVD_pCMs_only3CT	NoPrepr	SVD	3665	RCT_no2-Tx4_D_and_T200	N	Kept components	RCT
Drug	D_and_T200_RCT	RCT_no2	Cell_line.Tx4_D_and_T200	Plate.99	KIAA0319L	0.2	0.0655253180329747	pearson	1	Ttest_pvalue	Coefficient_of_eigenassay	SVD_pCMs_only3CT	NoPrepr	SVD	10841	RCT_no2-Tx4_D_and_T200	N	Kept components	RCT
Drug	D_and_T200_RCT	RCT_no2	Cell_line.Tx4_D_and_T200	Plate.99	KIAA0355	0.2	-1.35483071615005	pearson	1	Ttest_pvalue	Coefficient_of_eigenassay	SVD_pCMs_only3CT	NoPrepr	SVD	294	RCT_no2-Tx4_D_and_T200	N	Kept components	RCT
Drug	D_and_T200_RCT	RCT_no2	Cell_line.Tx4_D_and_T200	Plate.99	KIAA0391	0.2	-0.00165211334544327	pearson	1	Ttest_pvalue	Coefficient_of_eigenassay	SVD_pCMs_only3CT	NoPrepr	SVD	15039	RCT_no2-Tx4_D_and_T200	N	Kept components	RCT
Drug	D_and_T200_RCT	RCT_no2	Cell_line.Tx4_D_and_T200	Plate.99	KIAA0513	0.2	0.0750036536933812	pearson	1	Ttest_pvalue	Coefficient_of_eigenassay	SVD_pCMs_only3CT	NoPrepr	SVD	10438	RCT_no2-Tx4_D_and_T200	N	Kept components	RCT
Drug	D_and_T200_RCT	RCT_no2	Cell_line.Tx4_D_and_T200	Plate.99	KIAA0556	0.2	-1.15864513139226	pearson	1	Ttest_pvalue	Coefficient_of_eigenassay	SVD_pCMs_only3CT	NoPrepr	SVD	418	RCT_no2-Tx4_D_and_T200	N	Kept components	RCT
Drug	D_and_T200_RCT	RCT_no2	Cell_line.Tx4_D_and_T200	Plate.99	KIAA0586	0.2	-0.112328298355637	pearson	1	Ttest_pvalue	Coefficient_of_eigenassay	SVD_pCMs_only3CT	NoPrepr	SVD	8936	RCT_no2-Tx4_D_and_T200	N	Kept components	RCT
Drug	D_and_T200_RCT	RCT_no2	Cell_line.Tx4_D_and_T200	Plate.99	KIAA0753	0.2	-1.17937051830138	pearson	1	Ttest_pvalue	Coefficient_of_eigenassay	SVD_pCMs_only3CT	NoPrepr	SVD	401	RCT_no2-Tx4_D_and_T200	N	Kept components	RCT
Drug	D_and_T200_RCT	RCT_no2	Cell_line.Tx4_D_and_T200	Plate.99	KIAA0754	0.2	0.0458583509178334	pearson	1	Ttest_pvalue	Coefficient_of_eigenassay	SVD_pCMs_only3CT	NoPrepr	SVD	11800	RCT_no2-Tx4_D_and_T200	N	Kept components	RCT
Drug	D_and_T200_RCT	RCT_no2	Cell_line.Tx4_D_and_T200	Plate.99	KIAA0825	0.2	0.0706811775386372	pearson	1	Ttest_pvalue	Coefficient_of_eigenassay	SVD_pCMs_only3CT	NoPrepr	SVD	10620	RCT_no2-Tx4_D_and_T200	N	Kept components	RCT
Drug	D_and_T200_RCT	RCT_no2	Cell_line.Tx4_D_and_T200	Plate.99	KIAA0895	0.2	0.0910304899152158	pearson	1	Ttest_pvalue	Coefficient_of_eigenassay	SVD_pCMs_only3CT	NoPrepr	SVD	9760	RCT_no2-Tx4_D_and_T200	N	Kept components	RCT
Drug	D_and_T200_RCT	RCT_no2	Cell_line.Tx4_D_and_T200	Plate.99	KIAA0895L	0.2	0.0489600918986308	pearson	1	Ttest_pvalue	Coefficient_of_eigenassay	SVD_pCMs_only3CT	NoPrepr	SVD	11643	RCT_no2-Tx4_D_and_T200	N	Kept components	RCT
Drug	D_and_T200_RCT	RCT_no2	Cell_line.Tx4_D_and_T200	Plate.99	KIAA0930	0.2	0.2545421309982	pearson	1	Ttest_pvalue	Coefficient_of_eigenassay	SVD_pCMs_only3CT	NoPrepr	SVD	5006	RCT_no2-Tx4_D_and_T200	N	Kept components	RCT
Drug	D_and_T200_RCT	RCT_no2	Cell_line.Tx4_D_and_T200	Plate.99	KIAA1024	0.2	-0.257864777462051	pearson	1	Ttest_pvalue	Coefficient_of_eigenassay	SVD_pCMs_only3CT	NoPrepr	SVD	4939	RCT_no2-Tx4_D_and_T200	N	Kept components	RCT
Drug	D_and_T200_RCT	RCT_no2	Cell_line.Tx4_D_and_T200	Plate.99	KIAA1107	0.2	-0.224690890805786	pearson	1	Ttest_pvalue	Coefficient_of_eigenassay	SVD_pCMs_only3CT	NoPrepr	SVD	5647	RCT_no2-Tx4_D_and_T200	N	Kept components	RCT
Drug	D_and_T200_RCT	RCT_no2	Cell_line.Tx4_D_and_T200	Plate.99	KIAA1109	0.2	-0.188427419470839	pearson	1	Ttest_pvalue	Coefficient_of_eigenassay	SVD_pCMs_only3CT	NoPrepr	SVD	6522	RCT_no2-Tx4_D_and_T200	N	Kept components	RCT
Drug	D_and_T200_RCT	RCT_no2	Cell_line.Tx4_D_and_T200	Plate.99	KIAA1143	0.2	0.0303751467946396	pearson	1	Ttest_pvalue	Coefficient_of_eigenassay	SVD_pCMs_only3CT	NoPrepr	SVD	12685	RCT_no2-Tx4_D_and_T200	N	Kept components	RCT
Drug	D_and_T200_RCT	RCT_no2	Cell_line.Tx4_D_and_T200	Plate.99	KIAA1191	0.2	0.0779247996606273	pearson	1	Ttest_pvalue	Coefficient_of_eigenassay	SVD_pCMs_only3CT	NoPrepr	SVD	10324	RCT_no2-Tx4_D_and_T200	N	Kept components	RCT
Drug	D_and_T200_RCT	RCT_no2	Cell_line.Tx4_D_and_T200	Plate.99	KIAA1211	0.2	-0.36008122837246	pearson	1	Ttest_pvalue	Coefficient_of_eigenassay	SVD_pCMs_only3CT	NoPrepr	SVD	3357	RCT_no2-Tx4_D_and_T200	N	Kept components	RCT
Drug	D_and_T200_RCT	RCT_no2	Cell_line.Tx4_D_and_T200	Plate.99	KIAA1211L	0.2	-0.0309366320720025	pearson	1	Ttest_pvalue	Coefficient_of_eigenassay	SVD_pCMs_only3CT	NoPrepr	SVD	12630	RCT_no2-Tx4_D_and_T200	N	Kept components	RCT
Drug	D_and_T200_RCT	RCT_no2	Cell_line.Tx4_D_and_T200	Plate.99	KIAA1217	0.2	-1.62450473981485	pearson	1	Ttest_pvalue	Coefficient_of_eigenassay	SVD_pCMs_only3CT	NoPrepr	SVD	180	RCT_no2-Tx4_D_and_T200	N	Kept components	RCT
Drug	D_and_T200_RCT	RCT_no2	Cell_line.Tx4_D_and_T200	Plate.99	KIAA1257	0.2	0.0219147353330105	pearson	1	Ttest_pvalue	Coefficient_of_eigenassay	SVD_pCMs_only3CT	NoPrepr	SVD	13244	RCT_no2-Tx4_D_and_T200	N	Kept components	RCT
Drug	D_and_T200_RCT	RCT_no2	Cell_line.Tx4_D_and_T200	Plate.99	KIAA1324	0.2	-0.0671288449762489	pearson	1	Ttest_pvalue	Coefficient_of_eigenassay	SVD_pCMs_only3CT	NoPrepr	SVD	10765	RCT_no2-Tx4_D_and_T200	N	Kept components	RCT
Drug	D_and_T200_RCT	RCT_no2	Cell_line.Tx4_D_and_T200	Plate.99	KIAA1324L	0.2	-0.123078033256307	pearson	1	Ttest_pvalue	Coefficient_of_eigenassay	SVD_pCMs_only3CT	NoPrepr	SVD	8541	RCT_no2-Tx4_D_and_T200	N	Kept components	RCT
Drug	D_and_T200_RCT	RCT_no2	Cell_line.Tx4_D_and_T200	Plate.99	KIAA1328	0.2	0.0387089305684008	pearson	1	Ttest_pvalue	Coefficient_of_eigenassay	SVD_pCMs_only3CT	NoPrepr	SVD	12188	RCT_no2-Tx4_D_and_T200	N	Kept components	RCT
Drug	D_and_T200_RCT	RCT_no2	Cell_line.Tx4_D_and_T200	Plate.99	KIAA1522	0.2	0.202827980684619	pearson	1	Ttest_pvalue	Coefficient_of_eigenassay	SVD_pCMs_only3CT	NoPrepr	SVD	6158	RCT_no2-Tx4_D_and_T200	N	Kept components	RCT
Drug	D_and_T200_RCT	RCT_no2	Cell_line.Tx4_D_and_T200	Plate.99	KIAA1549	0.2	-0.177517288735262	pearson	1	Ttest_pvalue	Coefficient_of_eigenassay	SVD_pCMs_only3CT	NoPrepr	SVD	6783	RCT_no2-Tx4_D_and_T200	N	Kept components	RCT
Drug	D_and_T200_RCT	RCT_no2	Cell_line.Tx4_D_and_T200	Plate.99	KIAA1549L	0.2	0.0883185493801285	pearson	1	Ttest_pvalue	Coefficient_of_eigenassay	SVD_pCMs_only3CT	NoPrepr	SVD	9869	RCT_no2-Tx4_D_and_T200	N	Kept components	RCT
Drug	D_and_T200_RCT	RCT_no2	Cell_line.Tx4_D_and_T200	Plate.99	KIAA1551	0.2	-0.940517427440031	pearson	1	Ttest_pvalue	Coefficient_of_eigenassay	SVD_pCMs_only3CT	NoPrepr	SVD	657	RCT_no2-Tx4_D_and_T200	N	Kept components	RCT
Drug	D_and_T200_RCT	RCT_no2	Cell_line.Tx4_D_and_T200	Plate.99	KIAA1586	0.2	0.0900166450327557	pearson	1	Ttest_pvalue	Coefficient_of_eigenassay	SVD_pCMs_only3CT	NoPrepr	SVD	9809	RCT_no2-Tx4_D_and_T200	N	Kept components	RCT
Drug	D_and_T200_RCT	RCT_no2	Cell_line.Tx4_D_and_T200	Plate.99	KIAA1614	0.2	-0.0616381546395613	pearson	1	Ttest_pvalue	Coefficient_of_eigenassay	SVD_pCMs_only3CT	NoPrepr	SVD	11031	RCT_no2-Tx4_D_and_T200	N	Kept components	RCT
Drug	D_and_T200_RCT	RCT_no2	Cell_line.Tx4_D_and_T200	Plate.99	KIAA1671	0.2	0.0126746511971443	pearson	1	Ttest_pvalue	Coefficient_of_eigenassay	SVD_pCMs_only3CT	NoPrepr	SVD	13866	RCT_no2-Tx4_D_and_T200	N	Kept components	RCT
Drug	D_and_T200_RCT	RCT_no2	Cell_line.Tx4_D_and_T200	Plate.99	KIAA1755	0.2	0.112536431462952	pearson	1	Ttest_pvalue	Coefficient_of_eigenassay	SVD_pCMs_only3CT	NoPrepr	SVD	8930	RCT_no2-Tx4_D_and_T200	N	Kept components	RCT
Drug	D_and_T200_RCT	RCT_no2	Cell_line.Tx4_D_and_T200	Plate.99	KIAA1841	0.2	0.169895762784374	pearson	1	Ttest_pvalue	Coefficient_of_eigenassay	SVD_pCMs_only3CT	NoPrepr	SVD	7007	RCT_no2-Tx4_D_and_T200	N	Kept components	RCT
Drug	D_and_T200_RCT	RCT_no2	Cell_line.Tx4_D_and_T200	Plate.99	KIAA1958	0.2	0.207332554195878	pearson	1	Ttest_pvalue	Coefficient_of_eigenassay	SVD_pCMs_only3CT	NoPrepr	SVD	6047	RCT_no2-Tx4_D_and_T200	N	Kept components	RCT
Drug	D_and_T200_RCT	RCT_no2	Cell_line.Tx4_D_and_T200	Plate.99	KIAA2012	0.2	-0.000844506483648126	pearson	1	Ttest_pvalue	Coefficient_of_eigenassay	SVD_pCMs_only3CT	NoPrepr	SVD	15158	RCT_no2-Tx4_D_and_T200	N	Kept components	RCT
Drug	D_and_T200_RCT	RCT_no2	Cell_line.Tx4_D_and_T200	Plate.99	KIAA2013	0.2	0.272944297140035	pearson	1	Ttest_pvalue	Coefficient_of_eigenassay	SVD_pCMs_only3CT	NoPrepr	SVD	4672	RCT_no2-Tx4_D_and_T200	N	Kept components	RCT
Drug	D_and_T200_RCT	RCT_no2	Cell_line.Tx4_D_and_T200	Plate.99	KIAA2026	0.2	-0.19499282812164	pearson	1	Ttest_pvalue	Coefficient_of_eigenassay	SVD_pCMs_only3CT	NoPrepr	SVD	6357	RCT_no2-Tx4_D_and_T200	N	Kept components	RCT
Drug	D_and_T200_RCT	RCT_no2	Cell_line.Tx4_D_and_T200	Plate.99	KIDINS220	0.2	-0.295555996598009	pearson	1	Ttest_pvalue	Coefficient_of_eigenassay	SVD_pCMs_only3CT	NoPrepr	SVD	4281	RCT_no2-Tx4_D_and_T200	N	Kept components	RCT
Drug	D_and_T200_RCT	RCT_no2	Cell_line.Tx4_D_and_T200	Plate.99	KIF11	0.2	-0.584614230370455	pearson	1	Ttest_pvalue	Coefficient_of_eigenassay	SVD_pCMs_only3CT	NoPrepr	SVD	1629	RCT_no2-Tx4_D_and_T200	N	Kept components	RCT
Drug	D_and_T200_RCT	RCT_no2	Cell_line.Tx4_D_and_T200	Plate.99	KIF12	0.2	-0.00398043417045398	pearson	1	Ttest_pvalue	Coefficient_of_eigenassay	SVD_pCMs_only3CT	NoPrepr	SVD	14741	RCT_no2-Tx4_D_and_T200	N	Kept components	RCT
Drug	D_and_T200_RCT	RCT_no2	Cell_line.Tx4_D_and_T200	Plate.99	KIF13A	0.2	-0.995310360708279	pearson	1	Ttest_pvalue	Coefficient_of_eigenassay	SVD_pCMs_only3CT	NoPrepr	SVD	572	RCT_no2-Tx4_D_and_T200	N	Kept components	RCT
Drug	D_and_T200_RCT	RCT_no2	Cell_line.Tx4_D_and_T200	Plate.99	KIF13B	0.2	-0.952151932006754	pearson	1	Ttest_pvalue	Coefficient_of_eigenassay	SVD_pCMs_only3CT	NoPrepr	SVD	634	RCT_no2-Tx4_D_and_T200	N	Kept components	RCT
Drug	D_and_T200_RCT	RCT_no2	Cell_line.Tx4_D_and_T200	Plate.99	KIF14	0.2	-0.896643039773036	pearson	1	Ttest_pvalue	Coefficient_of_eigenassay	SVD_pCMs_only3CT	NoPrepr	SVD	726	RCT_no2-Tx4_D_and_T200	N	Kept components	RCT
Drug	D_and_T200_RCT	RCT_no2	Cell_line.Tx4_D_and_T200	Plate.99	KIF15	0.2	-0.458274544292921	pearson	1	Ttest_pvalue	Coefficient_of_eigenassay	SVD_pCMs_only3CT	NoPrepr	SVD	2453	RCT_no2-Tx4_D_and_T200	N	Kept components	RCT
Drug	D_and_T200_RCT	RCT_no2	Cell_line.Tx4_D_and_T200	Plate.99	KIF16B	0.2	-0.20317762960812	pearson	1	Ttest_pvalue	Coefficient_of_eigenassay	SVD_pCMs_only3CT	NoPrepr	SVD	6150	RCT_no2-Tx4_D_and_T200	N	Kept components	RCT
Drug	D_and_T200_RCT	RCT_no2	Cell_line.Tx4_D_and_T200	Plate.99	KIF17	0.2	0.234155757320538	pearson	1	Ttest_pvalue	Coefficient_of_eigenassay	SVD_pCMs_only3CT	NoPrepr	SVD	5434	RCT_no2-Tx4_D_and_T200	N	Kept components	RCT
Drug	D_and_T200_RCT	RCT_no2	Cell_line.Tx4_D_and_T200	Plate.99	KIF18A	0.2	-1.19164827629269	pearson	1	Ttest_pvalue	Coefficient_of_eigenassay	SVD_pCMs_only3CT	NoPrepr	SVD	395	RCT_no2-Tx4_D_and_T200	N	Kept components	RCT
Drug	D_and_T200_RCT	RCT_no2	Cell_line.Tx4_D_and_T200	Plate.99	KIF18B	0.2	-0.314370151920704	pearson	1	Ttest_pvalue	Coefficient_of_eigenassay	SVD_pCMs_only3CT	NoPrepr	SVD	3985	RCT_no2-Tx4_D_and_T200	N	Kept components	RCT
Drug	D_and_T200_RCT	RCT_no2	Cell_line.Tx4_D_and_T200	Plate.99	KIF19	0.2	-0.000669780547484636	pearson	1	Ttest_pvalue	Coefficient_of_eigenassay	SVD_pCMs_only3CT	NoPrepr	SVD	15186	RCT_no2-Tx4_D_and_T200	N	Kept components	RCT
Drug	D_and_T200_RCT	RCT_no2	Cell_line.Tx4_D_and_T200	Plate.99	KIF1A	0.2	-0.270004042670622	pearson	1	Ttest_pvalue	Coefficient_of_eigenassay	SVD_pCMs_only3CT	NoPrepr	SVD	4714	RCT_no2-Tx4_D_and_T200	N	Kept components	RCT
Drug	D_and_T200_RCT	RCT_no2	Cell_line.Tx4_D_and_T200	Plate.99	KIF1B	0.2	-0.31016990924689	pearson	1	Ttest_pvalue	Coefficient_of_eigenassay	SVD_pCMs_only3CT	NoPrepr	SVD	4035	RCT_no2-Tx4_D_and_T200	N	Kept components	RCT
Drug	D_and_T200_RCT	RCT_no2	Cell_line.Tx4_D_and_T200	Plate.99	KIF1BP	0.2	-0.193009779653864	pearson	1	Ttest_pvalue	Coefficient_of_eigenassay	SVD_pCMs_only3CT	NoPrepr	SVD	6411	RCT_no2-Tx4_D_and_T200	N	Kept components	RCT
Drug	D_and_T200_RCT	RCT_no2	Cell_line.Tx4_D_and_T200	Plate.99	KIF1C	0.2	-0.231200275291698	pearson	1	Ttest_pvalue	Coefficient_of_eigenassay	SVD_pCMs_only3CT	NoPrepr	SVD	5512	RCT_no2-Tx4_D_and_T200	N	Kept components	RCT
Drug	D_and_T200_RCT	RCT_no2	Cell_line.Tx4_D_and_T200	Plate.99	KIF20A	0.2	-0.998807770264917	pearson	1	Ttest_pvalue	Coefficient_of_eigenassay	SVD_pCMs_only3CT	NoPrepr	SVD	568	RCT_no2-Tx4_D_and_T200	N	Kept components	RCT
Drug	D_and_T200_RCT	RCT_no2	Cell_line.Tx4_D_and_T200	Plate.99	KIF20B	0.2	-0.629075533752634	pearson	1	Ttest_pvalue	Coefficient_of_eigenassay	SVD_pCMs_only3CT	NoPrepr	SVD	1448	RCT_no2-Tx4_D_and_T200	N	Kept components	RCT
Drug	D_and_T200_RCT	RCT_no2	Cell_line.Tx4_D_and_T200	Plate.99	KIF21A	0.2	-0.786220137317935	pearson	1	Ttest_pvalue	Coefficient_of_eigenassay	SVD_pCMs_only3CT	NoPrepr	SVD	951	RCT_no2-Tx4_D_and_T200	N	Kept components	RCT
Drug	D_and_T200_RCT	RCT_no2	Cell_line.Tx4_D_and_T200	Plate.99	KIF21B	0.2	-0.000805093197504841	pearson	1	Ttest_pvalue	Coefficient_of_eigenassay	SVD_pCMs_only3CT	NoPrepr	SVD	15161	RCT_no2-Tx4_D_and_T200	N	Kept components	RCT
Drug	D_and_T200_RCT	RCT_no2	Cell_line.Tx4_D_and_T200	Plate.99	KIF22	0.2	0.0419198093514193	pearson	1	Ttest_pvalue	Coefficient_of_eigenassay	SVD_pCMs_only3CT	NoPrepr	SVD	12008	RCT_no2-Tx4_D_and_T200	N	Kept components	RCT
Drug	D_and_T200_RCT	RCT_no2	Cell_line.Tx4_D_and_T200	Plate.99	KIF23	0.2	-0.307231681540882	pearson	1	Ttest_pvalue	Coefficient_of_eigenassay	SVD_pCMs_only3CT	NoPrepr	SVD	4084	RCT_no2-Tx4_D_and_T200	N	Kept components	RCT
Drug	D_and_T200_RCT	RCT_no2	Cell_line.Tx4_D_and_T200	Plate.99	KIF24	0.2	0.0834287314282608	pearson	1	Ttest_pvalue	Coefficient_of_eigenassay	SVD_pCMs_only3CT	NoPrepr	SVD	10080	RCT_no2-Tx4_D_and_T200	N	Kept components	RCT
Drug	D_and_T200_RCT	RCT_no2	Cell_line.Tx4_D_and_T200	Plate.99	KIF26A	0.2	-0.106696940097805	pearson	1	Ttest_pvalue	Coefficient_of_eigenassay	SVD_pCMs_only3CT	NoPrepr	SVD	9158	RCT_no2-Tx4_D_and_T200	N	Kept components	RCT
Drug	D_and_T200_RCT	RCT_no2	Cell_line.Tx4_D_and_T200	Plate.99	KIF26B	0.2	-0.126751055280087	pearson	1	Ttest_pvalue	Coefficient_of_eigenassay	SVD_pCMs_only3CT	NoPrepr	SVD	8408	RCT_no2-Tx4_D_and_T200	N	Kept components	RCT
Drug	D_and_T200_RCT	RCT_no2	Cell_line.Tx4_D_and_T200	Plate.99	KIF27	0.2	-2.22935845428183	pearson	1	Ttest_pvalue	Coefficient_of_eigenassay	SVD_pCMs_only3CT	NoPrepr	SVD	73	RCT_no2-Tx4_D_and_T200	N	Kept components	RCT
Drug	D_and_T200_RCT	RCT_no2	Cell_line.Tx4_D_and_T200	Plate.99	KIF2A	0.2	-0.0138949833636152	pearson	1	Ttest_pvalue	Coefficient_of_eigenassay	SVD_pCMs_only3CT	NoPrepr	SVD	13785	RCT_no2-Tx4_D_and_T200	N	Kept components	RCT
Drug	D_and_T200_RCT	RCT_no2	Cell_line.Tx4_D_and_T200	Plate.99	KIF2C	0.2	-1.73289927103079	pearson	1	Ttest_pvalue	Coefficient_of_eigenassay	SVD_pCMs_only3CT	NoPrepr	SVD	150	RCT_no2-Tx4_D_and_T200	N	Kept components	RCT
Drug	D_and_T200_RCT	RCT_no2	Cell_line.Tx4_D_and_T200	Plate.99	KIF3A	0.2	-0.31247415072679	pearson	1	Ttest_pvalue	Coefficient_of_eigenassay	SVD_pCMs_only3CT	NoPrepr	SVD	4013	RCT_no2-Tx4_D_and_T200	N	Kept components	RCT
Drug	D_and_T200_RCT	RCT_no2	Cell_line.Tx4_D_and_T200	Plate.99	KIF3B	0.2	-0.445123025312417	pearson	1	Ttest_pvalue	Coefficient_of_eigenassay	SVD_pCMs_only3CT	NoPrepr	SVD	2548	RCT_no2-Tx4_D_and_T200	N	Kept components	RCT
Drug	D_and_T200_RCT	RCT_no2	Cell_line.Tx4_D_and_T200	Plate.99	KIF3C	0.2	-0.0330498305202019	pearson	1	Ttest_pvalue	Coefficient_of_eigenassay	SVD_pCMs_only3CT	NoPrepr	SVD	12503	RCT_no2-Tx4_D_and_T200	N	Kept components	RCT
Drug	D_and_T200_RCT	RCT_no2	Cell_line.Tx4_D_and_T200	Plate.99	KIF4A	0.2	-0.673745559442701	pearson	1	Ttest_pvalue	Coefficient_of_eigenassay	SVD_pCMs_only3CT	NoPrepr	SVD	1267	RCT_no2-Tx4_D_and_T200	N	Kept components	RCT
Drug	D_and_T200_RCT	RCT_no2	Cell_line.Tx4_D_and_T200	Plate.99	KIF5A	0.2	-0.0154147205721729	pearson	1	Ttest_pvalue	Coefficient_of_eigenassay	SVD_pCMs_only3CT	NoPrepr	SVD	13670	RCT_no2-Tx4_D_and_T200	N	Kept components	RCT
Drug	D_and_T200_RCT	RCT_no2	Cell_line.Tx4_D_and_T200	Plate.99	KIF5B	0.2	-0.556796645162766	pearson	1	Ttest_pvalue	Coefficient_of_eigenassay	SVD_pCMs_only3CT	NoPrepr	SVD	1768	RCT_no2-Tx4_D_and_T200	N	Kept components	RCT
Drug	D_and_T200_RCT	RCT_no2	Cell_line.Tx4_D_and_T200	Plate.99	KIF5C	0.2	0.308140006209227	pearson	1	Ttest_pvalue	Coefficient_of_eigenassay	SVD_pCMs_only3CT	NoPrepr	SVD	4069	RCT_no2-Tx4_D_and_T200	N	Kept components	RCT
Drug	D_and_T200_RCT	RCT_no2	Cell_line.Tx4_D_and_T200	Plate.99	KIF6	0.2	0.000172168354434895	pearson	1	Ttest_pvalue	Coefficient_of_eigenassay	SVD_pCMs_only3CT	NoPrepr	SVD	15273	RCT_no2-Tx4_D_and_T200	N	Kept components	RCT
Drug	D_and_T200_RCT	RCT_no2	Cell_line.Tx4_D_and_T200	Plate.99	KIF7	0.2	-0.390051505938334	pearson	1	Ttest_pvalue	Coefficient_of_eigenassay	SVD_pCMs_only3CT	NoPrepr	SVD	3027	RCT_no2-Tx4_D_and_T200	N	Kept components	RCT
Drug	D_and_T200_RCT	RCT_no2	Cell_line.Tx4_D_and_T200	Plate.99	KIF9	0.2	0.0820379244085274	pearson	1	Ttest_pvalue	Coefficient_of_eigenassay	SVD_pCMs_only3CT	NoPrepr	SVD	10153	RCT_no2-Tx4_D_and_T200	N	Kept components	RCT
Drug	D_and_T200_RCT	RCT_no2	Cell_line.Tx4_D_and_T200	Plate.99	KIFAP3	0.2	0.45523078268192	pearson	1	Ttest_pvalue	Coefficient_of_eigenassay	SVD_pCMs_only3CT	NoPrepr	SVD	2473	RCT_no2-Tx4_D_and_T200	N	Kept components	RCT
Drug	D_and_T200_RCT	RCT_no2	Cell_line.Tx4_D_and_T200	Plate.99	KIFC2	0.2	-0.233894673259986	pearson	1	Ttest_pvalue	Coefficient_of_eigenassay	SVD_pCMs_only3CT	NoPrepr	SVD	5441	RCT_no2-Tx4_D_and_T200	N	Kept components	RCT
Drug	D_and_T200_RCT	RCT_no2	Cell_line.Tx4_D_and_T200	Plate.99	KIFC3	0.2	-0.152204371491032	pearson	1	Ttest_pvalue	Coefficient_of_eigenassay	SVD_pCMs_only3CT	NoPrepr	SVD	7580	RCT_no2-Tx4_D_and_T200	N	Kept components	RCT
Drug	D_and_T200_RCT	RCT_no2	Cell_line.Tx4_D_and_T200	Plate.99	KIN	0.2	-0.459901473982437	pearson	1	Ttest_pvalue	Coefficient_of_eigenassay	SVD_pCMs_only3CT	NoPrepr	SVD	2440	RCT_no2-Tx4_D_and_T200	N	Kept components	RCT
Drug	D_and_T200_RCT	RCT_no2	Cell_line.Tx4_D_and_T200	Plate.99	KIRREL1	0.2	0.0716451816282702	pearson	1	Ttest_pvalue	Coefficient_of_eigenassay	SVD_pCMs_only3CT	NoPrepr	SVD	10584	RCT_no2-Tx4_D_and_T200	N	Kept components	RCT
Drug	D_and_T200_RCT	RCT_no2	Cell_line.Tx4_D_and_T200	Plate.99	KIRREL2	0.2	0.00610421390975846	pearson	1	Ttest_pvalue	Coefficient_of_eigenassay	SVD_pCMs_only3CT	NoPrepr	SVD	14499	RCT_no2-Tx4_D_and_T200	N	Kept components	RCT
Drug	D_and_T200_RCT	RCT_no2	Cell_line.Tx4_D_and_T200	Plate.99	KIRREL3	0.2	-0.252835443062892	pearson	1	Ttest_pvalue	Coefficient_of_eigenassay	SVD_pCMs_only3CT	NoPrepr	SVD	5039	RCT_no2-Tx4_D_and_T200	N	Kept components	RCT
Drug	D_and_T200_RCT	RCT_no2	Cell_line.Tx4_D_and_T200	Plate.99	KISS1	0.2	-0.0180729724854127	pearson	1	Ttest_pvalue	Coefficient_of_eigenassay	SVD_pCMs_only3CT	NoPrepr	SVD	13457	RCT_no2-Tx4_D_and_T200	N	Kept components	RCT
Drug	D_and_T200_RCT	RCT_no2	Cell_line.Tx4_D_and_T200	Plate.99	KIT	0.2	-0.0266271575814038	pearson	1	Ttest_pvalue	Coefficient_of_eigenassay	SVD_pCMs_only3CT	NoPrepr	SVD	12940	RCT_no2-Tx4_D_and_T200	N	Kept components	RCT
Drug	D_and_T200_RCT	RCT_no2	Cell_line.Tx4_D_and_T200	Plate.99	KITLG	0.2	0.335787220171959	pearson	1	Ttest_pvalue	Coefficient_of_eigenassay	SVD_pCMs_only3CT	NoPrepr	SVD	3668	RCT_no2-Tx4_D_and_T200	N	Kept components	RCT
Drug	D_and_T200_RCT	RCT_no2	Cell_line.Tx4_D_and_T200	Plate.99	KIZ	0.2	0.0326436828764063	pearson	1	Ttest_pvalue	Coefficient_of_eigenassay	SVD_pCMs_only3CT	NoPrepr	SVD	12527	RCT_no2-Tx4_D_and_T200	N	Kept components	RCT
Drug	D_and_T200_RCT	RCT_no2	Cell_line.Tx4_D_and_T200	Plate.99	KLB	0.2	-0.218617633051072	pearson	1	Ttest_pvalue	Coefficient_of_eigenassay	SVD_pCMs_only3CT	NoPrepr	SVD	5780	RCT_no2-Tx4_D_and_T200	N	Kept components	RCT
Drug	D_and_T200_RCT	RCT_no2	Cell_line.Tx4_D_and_T200	Plate.99	KLC1	0.2	-0.00859196948762831	pearson	1	Ttest_pvalue	Coefficient_of_eigenassay	SVD_pCMs_only3CT	NoPrepr	SVD	14234	RCT_no2-Tx4_D_and_T200	N	Kept components	RCT
Drug	D_and_T200_RCT	RCT_no2	Cell_line.Tx4_D_and_T200	Plate.99	KLC2	0.2	-0.22687904270746	pearson	1	Ttest_pvalue	Coefficient_of_eigenassay	SVD_pCMs_only3CT	NoPrepr	SVD	5609	RCT_no2-Tx4_D_and_T200	N	Kept components	RCT
Drug	D_and_T200_RCT	RCT_no2	Cell_line.Tx4_D_and_T200	Plate.99	KLC3	0.2	0.0337012303663171	pearson	1	Ttest_pvalue	Coefficient_of_eigenassay	SVD_pCMs_only3CT	NoPrepr	SVD	12459	RCT_no2-Tx4_D_and_T200	N	Kept components	RCT
Drug	D_and_T200_RCT	RCT_no2	Cell_line.Tx4_D_and_T200	Plate.99	KLC4	0.2	-0.00105421191389172	pearson	1	Ttest_pvalue	Coefficient_of_eigenassay	SVD_pCMs_only3CT	NoPrepr	SVD	15129	RCT_no2-Tx4_D_and_T200	N	Kept components	RCT
Drug	D_and_T200_RCT	RCT_no2	Cell_line.Tx4_D_and_T200	Plate.99	KLF10	0.2	0.404782548650629	pearson	1	Ttest_pvalue	Coefficient_of_eigenassay	SVD_pCMs_only3CT	NoPrepr	SVD	2895	RCT_no2-Tx4_D_and_T200	N	Kept components	RCT
Drug	D_and_T200_RCT	RCT_no2	Cell_line.Tx4_D_and_T200	Plate.99	KLF11	0.2	0.0767764981198042	pearson	1	Ttest_pvalue	Coefficient_of_eigenassay	SVD_pCMs_only3CT	NoPrepr	SVD	10373	RCT_no2-Tx4_D_and_T200	N	Kept components	RCT
Drug	D_and_T200_RCT	RCT_no2	Cell_line.Tx4_D_and_T200	Plate.99	KLF12	0.2	0.0635293499312111	pearson	1	Ttest_pvalue	Coefficient_of_eigenassay	SVD_pCMs_only3CT	NoPrepr	SVD	10930	RCT_no2-Tx4_D_and_T200	N	Kept components	RCT
Drug	D_and_T200_RCT	RCT_no2	Cell_line.Tx4_D_and_T200	Plate.99	KLF13	0.2	-0.0618259585826378	pearson	1	Ttest_pvalue	Coefficient_of_eigenassay	SVD_pCMs_only3CT	NoPrepr	SVD	11019	RCT_no2-Tx4_D_and_T200	N	Kept components	RCT
Drug	D_and_T200_RCT	RCT_no2	Cell_line.Tx4_D_and_T200	Plate.99	KLF15	0.2	-0.358353541578604	pearson	1	Ttest_pvalue	Coefficient_of_eigenassay	SVD_pCMs_only3CT	NoPrepr	SVD	3373	RCT_no2-Tx4_D_and_T200	N	Kept components	RCT
Drug	D_and_T200_RCT	RCT_no2	Cell_line.Tx4_D_and_T200	Plate.99	KLF16	0.2	-0.00998559236699949	pearson	1	Ttest_pvalue	Coefficient_of_eigenassay	SVD_pCMs_only3CT	NoPrepr	SVD	14086	RCT_no2-Tx4_D_and_T200	N	Kept components	RCT
Drug	D_and_T200_RCT	RCT_no2	Cell_line.Tx4_D_and_T200	Plate.99	KLF2	0.2	0.46922291007229	pearson	1	Ttest_pvalue	Coefficient_of_eigenassay	SVD_pCMs_only3CT	NoPrepr	SVD	2356	RCT_no2-Tx4_D_and_T200	N	Kept components	RCT
Drug	D_and_T200_RCT	RCT_no2	Cell_line.Tx4_D_and_T200	Plate.99	KLF3	0.2	0.0566713263721598	pearson	1	Ttest_pvalue	Coefficient_of_eigenassay	SVD_pCMs_only3CT	NoPrepr	SVD	11278	RCT_no2-Tx4_D_and_T200	N	Kept components	RCT
Drug	D_and_T200_RCT	RCT_no2	Cell_line.Tx4_D_and_T200	Plate.99	KLF4	0.2	-0.107831115846243	pearson	1	Ttest_pvalue	Coefficient_of_eigenassay	SVD_pCMs_only3CT	NoPrepr	SVD	9123	RCT_no2-Tx4_D_and_T200	N	Kept components	RCT
Drug	D_and_T200_RCT	RCT_no2	Cell_line.Tx4_D_and_T200	Plate.99	KLF5	0.2	-1.74208390896184	pearson	1	Ttest_pvalue	Coefficient_of_eigenassay	SVD_pCMs_only3CT	NoPrepr	SVD	148	RCT_no2-Tx4_D_and_T200	N	Kept components	RCT
Drug	D_and_T200_RCT	RCT_no2	Cell_line.Tx4_D_and_T200	Plate.99	KLF6	0.2	0.186382398695351	pearson	1	Ttest_pvalue	Coefficient_of_eigenassay	SVD_pCMs_only3CT	NoPrepr	SVD	6566	RCT_no2-Tx4_D_and_T200	N	Kept components	RCT
Drug	D_and_T200_RCT	RCT_no2	Cell_line.Tx4_D_and_T200	Plate.99	KLF7	0.2	-0.677489958138556	pearson	1	Ttest_pvalue	Coefficient_of_eigenassay	SVD_pCMs_only3CT	NoPrepr	SVD	1251	RCT_no2-Tx4_D_and_T200	N	Kept components	RCT
Drug	D_and_T200_RCT	RCT_no2	Cell_line.Tx4_D_and_T200	Plate.99	KLF8	0.2	0.363391882495429	pearson	1	Ttest_pvalue	Coefficient_of_eigenassay	SVD_pCMs_only3CT	NoPrepr	SVD	3327	RCT_no2-Tx4_D_and_T200	N	Kept components	RCT
Drug	D_and_T200_RCT	RCT_no2	Cell_line.Tx4_D_and_T200	Plate.99	KLF9	0.2	-0.0222112840189905	pearson	1	Ttest_pvalue	Coefficient_of_eigenassay	SVD_pCMs_only3CT	NoPrepr	SVD	13223	RCT_no2-Tx4_D_and_T200	N	Kept components	RCT
Drug	D_and_T200_RCT	RCT_no2	Cell_line.Tx4_D_and_T200	Plate.99	KLHDC1	0.2	-0.166628928090761	pearson	1	Ttest_pvalue	Coefficient_of_eigenassay	SVD_pCMs_only3CT	NoPrepr	SVD	7118	RCT_no2-Tx4_D_and_T200	N	Kept components	RCT
Drug	D_and_T200_RCT	RCT_no2	Cell_line.Tx4_D_and_T200	Plate.99	KLHDC10	0.2	0.059762188553731	pearson	1	Ttest_pvalue	Coefficient_of_eigenassay	SVD_pCMs_only3CT	NoPrepr	SVD	11114	RCT_no2-Tx4_D_and_T200	N	Kept components	RCT
Drug	D_and_T200_RCT	RCT_no2	Cell_line.Tx4_D_and_T200	Plate.99	KLHDC2	0.2	-0.0878674714750072	pearson	1	Ttest_pvalue	Coefficient_of_eigenassay	SVD_pCMs_only3CT	NoPrepr	SVD	9886	RCT_no2-Tx4_D_and_T200	N	Kept components	RCT
Drug	D_and_T200_RCT	RCT_no2	Cell_line.Tx4_D_and_T200	Plate.99	KLHDC3	0.2	0.0762438406013536	pearson	1	Ttest_pvalue	Coefficient_of_eigenassay	SVD_pCMs_only3CT	NoPrepr	SVD	10388	RCT_no2-Tx4_D_and_T200	N	Kept components	RCT
Drug	D_and_T200_RCT	RCT_no2	Cell_line.Tx4_D_and_T200	Plate.99	KLHDC4	0.2	-0.0772245142879883	pearson	1	Ttest_pvalue	Coefficient_of_eigenassay	SVD_pCMs_only3CT	NoPrepr	SVD	10350	RCT_no2-Tx4_D_and_T200	N	Kept components	RCT
Drug	D_and_T200_RCT	RCT_no2	Cell_line.Tx4_D_and_T200	Plate.99	KLHDC7A	0.2	0.367991676484091	pearson	1	Ttest_pvalue	Coefficient_of_eigenassay	SVD_pCMs_only3CT	NoPrepr	SVD	3273	RCT_no2-Tx4_D_and_T200	N	Kept components	RCT
Drug	D_and_T200_RCT	RCT_no2	Cell_line.Tx4_D_and_T200	Plate.99	KLHDC7B	0.2	-0.0533096984171773	pearson	1	Ttest_pvalue	Coefficient_of_eigenassay	SVD_pCMs_only3CT	NoPrepr	SVD	11424	RCT_no2-Tx4_D_and_T200	N	Kept components	RCT
Drug	D_and_T200_RCT	RCT_no2	Cell_line.Tx4_D_and_T200	Plate.99	KLHDC8A	0.2	0.0595124991082362	pearson	1	Ttest_pvalue	Coefficient_of_eigenassay	SVD_pCMs_only3CT	NoPrepr	SVD	11126	RCT_no2-Tx4_D_and_T200	N	Kept components	RCT
Drug	D_and_T200_RCT	RCT_no2	Cell_line.Tx4_D_and_T200	Plate.99	KLHDC8B	0.2	0.528706466173398	pearson	1	Ttest_pvalue	Coefficient_of_eigenassay	SVD_pCMs_only3CT	NoPrepr	SVD	1957	RCT_no2-Tx4_D_and_T200	N	Kept components	RCT
Drug	D_and_T200_RCT	RCT_no2	Cell_line.Tx4_D_and_T200	Plate.99	KLHDC9	0.2	0.322743240156122	pearson	1	Ttest_pvalue	Coefficient_of_eigenassay	SVD_pCMs_only3CT	NoPrepr	SVD	3862	RCT_no2-Tx4_D_and_T200	N	Kept components	RCT
Drug	D_and_T200_RCT	RCT_no2	Cell_line.Tx4_D_and_T200	Plate.99	KLHL1	0.2	0.0173441856291206	pearson	1	Ttest_pvalue	Coefficient_of_eigenassay	SVD_pCMs_only3CT	NoPrepr	SVD	13518	RCT_no2-Tx4_D_and_T200	N	Kept components	RCT
Drug	D_and_T200_RCT	RCT_no2	Cell_line.Tx4_D_and_T200	Plate.99	KLHL10	0.2	0.00955695551764676	pearson	1	Ttest_pvalue	Coefficient_of_eigenassay	SVD_pCMs_only3CT	NoPrepr	SVD	14126	RCT_no2-Tx4_D_and_T200	N	Kept components	RCT
Drug	D_and_T200_RCT	RCT_no2	Cell_line.Tx4_D_and_T200	Plate.99	KLHL11	0.2	0.142982321150047	pearson	1	Ttest_pvalue	Coefficient_of_eigenassay	SVD_pCMs_only3CT	NoPrepr	SVD	7879	RCT_no2-Tx4_D_and_T200	N	Kept components	RCT
Drug	D_and_T200_RCT	RCT_no2	Cell_line.Tx4_D_and_T200	Plate.99	KLHL12	0.2	-0.297843716354895	pearson	1	Ttest_pvalue	Coefficient_of_eigenassay	SVD_pCMs_only3CT	NoPrepr	SVD	4232	RCT_no2-Tx4_D_and_T200	N	Kept components	RCT
Drug	D_and_T200_RCT	RCT_no2	Cell_line.Tx4_D_and_T200	Plate.99	KLHL13	0.2	-0.954853108824834	pearson	1	Ttest_pvalue	Coefficient_of_eigenassay	SVD_pCMs_only3CT	NoPrepr	SVD	632	RCT_no2-Tx4_D_and_T200	N	Kept components	RCT
Drug	D_and_T200_RCT	RCT_no2	Cell_line.Tx4_D_and_T200	Plate.99	KLHL14	0.2	-0.00176885997274644	pearson	1	Ttest_pvalue	Coefficient_of_eigenassay	SVD_pCMs_only3CT	NoPrepr	SVD	15020	RCT_no2-Tx4_D_and_T200	N	Kept components	RCT
Drug	D_and_T200_RCT	RCT_no2	Cell_line.Tx4_D_and_T200	Plate.99	KLHL15	0.2	0.104063911817941	pearson	1	Ttest_pvalue	Coefficient_of_eigenassay	SVD_pCMs_only3CT	NoPrepr	SVD	9254	RCT_no2-Tx4_D_and_T200	N	Kept components	RCT
Drug	D_and_T200_RCT	RCT_no2	Cell_line.Tx4_D_and_T200	Plate.99	KLHL17	0.2	-0.0613239972775623	pearson	1	Ttest_pvalue	Coefficient_of_eigenassay	SVD_pCMs_only3CT	NoPrepr	SVD	11046	RCT_no2-Tx4_D_and_T200	N	Kept components	RCT
Drug	D_and_T200_RCT	RCT_no2	Cell_line.Tx4_D_and_T200	Plate.99	KLHL18	0.2	0.12260800328389	pearson	1	Ttest_pvalue	Coefficient_of_eigenassay	SVD_pCMs_only3CT	NoPrepr	SVD	8558	RCT_no2-Tx4_D_and_T200	N	Kept components	RCT
Drug	D_and_T200_RCT	RCT_no2	Cell_line.Tx4_D_and_T200	Plate.99	KLHL2	0.2	-0.504864536096224	pearson	1	Ttest_pvalue	Coefficient_of_eigenassay	SVD_pCMs_only3CT	NoPrepr	SVD	2112	RCT_no2-Tx4_D_and_T200	N	Kept components	RCT
Drug	D_and_T200_RCT	RCT_no2	Cell_line.Tx4_D_and_T200	Plate.99	KLHL20	0.2	-0.421096648356935	pearson	1	Ttest_pvalue	Coefficient_of_eigenassay	SVD_pCMs_only3CT	NoPrepr	SVD	2772	RCT_no2-Tx4_D_and_T200	N	Kept components	RCT
Drug	D_and_T200_RCT	RCT_no2	Cell_line.Tx4_D_and_T200	Plate.99	KLHL21	0.2	0.134580521441685	pearson	1	Ttest_pvalue	Coefficient_of_eigenassay	SVD_pCMs_only3CT	NoPrepr	SVD	8144	RCT_no2-Tx4_D_and_T200	N	Kept components	RCT
Drug	D_and_T200_RCT	RCT_no2	Cell_line.Tx4_D_and_T200	Plate.99	KLHL22	0.2	0.0248732701911208	pearson	1	Ttest_pvalue	Coefficient_of_eigenassay	SVD_pCMs_only3CT	NoPrepr	SVD	13052	RCT_no2-Tx4_D_and_T200	N	Kept components	RCT
Drug	D_and_T200_RCT	RCT_no2	Cell_line.Tx4_D_and_T200	Plate.99	KLHL24	0.2	-0.769124144309111	pearson	1	Ttest_pvalue	Coefficient_of_eigenassay	SVD_pCMs_only3CT	NoPrepr	SVD	995	RCT_no2-Tx4_D_and_T200	N	Kept components	RCT
Drug	D_and_T200_RCT	RCT_no2	Cell_line.Tx4_D_and_T200	Plate.99	KLHL25	0.2	0.175472373347429	pearson	1	Ttest_pvalue	Coefficient_of_eigenassay	SVD_pCMs_only3CT	NoPrepr	SVD	6839	RCT_no2-Tx4_D_and_T200	N	Kept components	RCT
Drug	D_and_T200_RCT	RCT_no2	Cell_line.Tx4_D_and_T200	Plate.99	KLHL26	0.2	0.0107474886735446	pearson	1	Ttest_pvalue	Coefficient_of_eigenassay	SVD_pCMs_only3CT	NoPrepr	SVD	14023	RCT_no2-Tx4_D_and_T200	N	Kept components	RCT
Drug	D_and_T200_RCT	RCT_no2	Cell_line.Tx4_D_and_T200	Plate.99	KLHL28	0.2	0.154394672764331	pearson	1	Ttest_pvalue	Coefficient_of_eigenassay	SVD_pCMs_only3CT	NoPrepr	SVD	7510	RCT_no2-Tx4_D_and_T200	N	Kept components	RCT
Drug	D_and_T200_RCT	RCT_no2	Cell_line.Tx4_D_and_T200	Plate.99	KLHL29	0.2	0.00140554969084601	pearson	1	Ttest_pvalue	Coefficient_of_eigenassay	SVD_pCMs_only3CT	NoPrepr	SVD	15067	RCT_no2-Tx4_D_and_T200	N	Kept components	RCT
Drug	D_and_T200_RCT	RCT_no2	Cell_line.Tx4_D_and_T200	Plate.99	KLHL3	0.2	-0.289958545794285	pearson	1	Ttest_pvalue	Coefficient_of_eigenassay	SVD_pCMs_only3CT	NoPrepr	SVD	4386	RCT_no2-Tx4_D_and_T200	N	Kept components	RCT
Drug	D_and_T200_RCT	RCT_no2	Cell_line.Tx4_D_and_T200	Plate.99	KLHL30	0.2	-0.205330526076539	pearson	1	Ttest_pvalue	Coefficient_of_eigenassay	SVD_pCMs_only3CT	NoPrepr	SVD	6096	RCT_no2-Tx4_D_and_T200	N	Kept components	RCT
Drug	D_and_T200_RCT	RCT_no2	Cell_line.Tx4_D_and_T200	Plate.99	KLHL31	0.2	-0.769329805028834	pearson	1	Ttest_pvalue	Coefficient_of_eigenassay	SVD_pCMs_only3CT	NoPrepr	SVD	993	RCT_no2-Tx4_D_and_T200	N	Kept components	RCT
Drug	D_and_T200_RCT	RCT_no2	Cell_line.Tx4_D_and_T200	Plate.99	KLHL32	0.2	-0.244278089744245	pearson	1	Ttest_pvalue	Coefficient_of_eigenassay	SVD_pCMs_only3CT	NoPrepr	SVD	5227	RCT_no2-Tx4_D_and_T200	N	Kept components	RCT
Drug	D_and_T200_RCT	RCT_no2	Cell_line.Tx4_D_and_T200	Plate.99	KLHL35	0.2	-0.0318222103443824	pearson	1	Ttest_pvalue	Coefficient_of_eigenassay	SVD_pCMs_only3CT	NoPrepr	SVD	12582	RCT_no2-Tx4_D_and_T200	N	Kept components	RCT
Drug	D_and_T200_RCT	RCT_no2	Cell_line.Tx4_D_and_T200	Plate.99	KLHL36	0.2	-0.164589693276885	pearson	1	Ttest_pvalue	Coefficient_of_eigenassay	SVD_pCMs_only3CT	NoPrepr	SVD	7179	RCT_no2-Tx4_D_and_T200	N	Kept components	RCT
Drug	D_and_T200_RCT	RCT_no2	Cell_line.Tx4_D_and_T200	Plate.99	KLHL38	0.2	-0.674466666519207	pearson	1	Ttest_pvalue	Coefficient_of_eigenassay	SVD_pCMs_only3CT	NoPrepr	SVD	1265	RCT_no2-Tx4_D_and_T200	N	Kept components	RCT
Drug	D_and_T200_RCT	RCT_no2	Cell_line.Tx4_D_and_T200	Plate.99	KLHL4	0.2	0.238084229390663	pearson	1	Ttest_pvalue	Coefficient_of_eigenassay	SVD_pCMs_only3CT	NoPrepr	SVD	5355	RCT_no2-Tx4_D_and_T200	N	Kept components	RCT
Drug	D_and_T200_RCT	RCT_no2	Cell_line.Tx4_D_and_T200	Plate.99	KLHL41	0.2	-0.528876010274598	pearson	1	Ttest_pvalue	Coefficient_of_eigenassay	SVD_pCMs_only3CT	NoPrepr	SVD	1954	RCT_no2-Tx4_D_and_T200	N	Kept components	RCT
Drug	D_and_T200_RCT	RCT_no2	Cell_line.Tx4_D_and_T200	Plate.99	KLHL42	0.2	0.0833604020440057	pearson	1	Ttest_pvalue	Coefficient_of_eigenassay	SVD_pCMs_only3CT	NoPrepr	SVD	10084	RCT_no2-Tx4_D_and_T200	N	Kept components	RCT
Drug	D_and_T200_RCT	RCT_no2	Cell_line.Tx4_D_and_T200	Plate.99	KLHL5	0.2	-0.522087867615578	pearson	1	Ttest_pvalue	Coefficient_of_eigenassay	SVD_pCMs_only3CT	NoPrepr	SVD	1998	RCT_no2-Tx4_D_and_T200	N	Kept components	RCT
Drug	D_and_T200_RCT	RCT_no2	Cell_line.Tx4_D_and_T200	Plate.99	KLHL7	0.2	-0.0090291624208729	pearson	1	Ttest_pvalue	Coefficient_of_eigenassay	SVD_pCMs_only3CT	NoPrepr	SVD	14187	RCT_no2-Tx4_D_and_T200	N	Kept components	RCT
Drug	D_and_T200_RCT	RCT_no2	Cell_line.Tx4_D_and_T200	Plate.99	KLHL8	0.2	0.0183907581964097	pearson	1	Ttest_pvalue	Coefficient_of_eigenassay	SVD_pCMs_only3CT	NoPrepr	SVD	13437	RCT_no2-Tx4_D_and_T200	N	Kept components	RCT
Drug	D_and_T200_RCT	RCT_no2	Cell_line.Tx4_D_and_T200	Plate.99	KLHL9	0.2	0.0945915705387483	pearson	1	Ttest_pvalue	Coefficient_of_eigenassay	SVD_pCMs_only3CT	NoPrepr	SVD	9605	RCT_no2-Tx4_D_and_T200	N	Kept components	RCT
Drug	D_and_T200_RCT	RCT_no2	Cell_line.Tx4_D_and_T200	Plate.99	KLK10	0.2	-0.0128806493938442	pearson	1	Ttest_pvalue	Coefficient_of_eigenassay	SVD_pCMs_only3CT	NoPrepr	SVD	13848	RCT_no2-Tx4_D_and_T200	N	Kept components	RCT
Drug	D_and_T200_RCT	RCT_no2	Cell_line.Tx4_D_and_T200	Plate.99	KLK14	0.2	0.0152493633789562	pearson	1	Ttest_pvalue	Coefficient_of_eigenassay	SVD_pCMs_only3CT	NoPrepr	SVD	13681	RCT_no2-Tx4_D_and_T200	N	Kept components	RCT
Drug	D_and_T200_RCT	RCT_no2	Cell_line.Tx4_D_and_T200	Plate.99	KLK5	0.2	0.135349443863442	pearson	1	Ttest_pvalue	Coefficient_of_eigenassay	SVD_pCMs_only3CT	NoPrepr	SVD	8119	RCT_no2-Tx4_D_and_T200	N	Kept components	RCT
Drug	D_and_T200_RCT	RCT_no2	Cell_line.Tx4_D_and_T200	Plate.99	KLK6	0.2	0.00830008904579861	pearson	1	Ttest_pvalue	Coefficient_of_eigenassay	SVD_pCMs_only3CT	NoPrepr	SVD	14263	RCT_no2-Tx4_D_and_T200	N	Kept components	RCT
Drug	D_and_T200_RCT	RCT_no2	Cell_line.Tx4_D_and_T200	Plate.99	KLK8	0.2	0.00242972157858868	pearson	1	Ttest_pvalue	Coefficient_of_eigenassay	SVD_pCMs_only3CT	NoPrepr	SVD	14934	RCT_no2-Tx4_D_and_T200	N	Kept components	RCT
Drug	D_and_T200_RCT	RCT_no2	Cell_line.Tx4_D_and_T200	Plate.99	KLKB1	0.2	-0.00173521920431394	pearson	1	Ttest_pvalue	Coefficient_of_eigenassay	SVD_pCMs_only3CT	NoPrepr	SVD	15026	RCT_no2-Tx4_D_and_T200	N	Kept components	RCT
Drug	D_and_T200_RCT	RCT_no2	Cell_line.Tx4_D_and_T200	Plate.99	KLLN	0.2	-0.0844476893592485	pearson	1	Ttest_pvalue	Coefficient_of_eigenassay	SVD_pCMs_only3CT	NoPrepr	SVD	10032	RCT_no2-Tx4_D_and_T200	N	Kept components	RCT
Drug	D_and_T200_RCT	RCT_no2	Cell_line.Tx4_D_and_T200	Plate.99	KLRD1	0.2	-0.00184398380410472	pearson	1	Ttest_pvalue	Coefficient_of_eigenassay	SVD_pCMs_only3CT	NoPrepr	SVD	14999	RCT_no2-Tx4_D_and_T200	N	Kept components	RCT
Drug	D_and_T200_RCT	RCT_no2	Cell_line.Tx4_D_and_T200	Plate.99	KLRF2	0.2	-0.0301592382198402	pearson	1	Ttest_pvalue	Coefficient_of_eigenassay	SVD_pCMs_only3CT	NoPrepr	SVD	12704	RCT_no2-Tx4_D_and_T200	N	Kept components	RCT
Drug	D_and_T200_RCT	RCT_no2	Cell_line.Tx4_D_and_T200	Plate.99	KLRG1	0.2	0.164222132312895	pearson	1	Ttest_pvalue	Coefficient_of_eigenassay	SVD_pCMs_only3CT	NoPrepr	SVD	7194	RCT_no2-Tx4_D_and_T200	N	Kept components	RCT
Drug	D_and_T200_RCT	RCT_no2	Cell_line.Tx4_D_and_T200	Plate.99	KMT2A	0.2	-0.319424817931555	pearson	1	Ttest_pvalue	Coefficient_of_eigenassay	SVD_pCMs_only3CT	NoPrepr	SVD	3917	RCT_no2-Tx4_D_and_T200	N	Kept components	RCT
Drug	D_and_T200_RCT	RCT_no2	Cell_line.Tx4_D_and_T200	Plate.99	KMT2B	0.2	-0.66569804128721	pearson	1	Ttest_pvalue	Coefficient_of_eigenassay	SVD_pCMs_only3CT	NoPrepr	SVD	1294	RCT_no2-Tx4_D_and_T200	N	Kept components	RCT
Drug	D_and_T200_RCT	RCT_no2	Cell_line.Tx4_D_and_T200	Plate.99	KMT2C	0.2	-0.515476592074762	pearson	1	Ttest_pvalue	Coefficient_of_eigenassay	SVD_pCMs_only3CT	NoPrepr	SVD	2041	RCT_no2-Tx4_D_and_T200	N	Kept components	RCT
Drug	D_and_T200_RCT	RCT_no2	Cell_line.Tx4_D_and_T200	Plate.99	KMT2D	0.2	-0.533573094780666	pearson	1	Ttest_pvalue	Coefficient_of_eigenassay	SVD_pCMs_only3CT	NoPrepr	SVD	1926	RCT_no2-Tx4_D_and_T200	N	Kept components	RCT
Drug	D_and_T200_RCT	RCT_no2	Cell_line.Tx4_D_and_T200	Plate.99	KMT2E	0.2	-0.655525560781269	pearson	1	Ttest_pvalue	Coefficient_of_eigenassay	SVD_pCMs_only3CT	NoPrepr	SVD	1328	RCT_no2-Tx4_D_and_T200	N	Kept components	RCT
Drug	D_and_T200_RCT	RCT_no2	Cell_line.Tx4_D_and_T200	Plate.99	KMT5A	0.2	-1.31200303704822	pearson	1	Ttest_pvalue	Coefficient_of_eigenassay	SVD_pCMs_only3CT	NoPrepr	SVD	320	RCT_no2-Tx4_D_and_T200	N	Kept components	RCT
Drug	D_and_T200_RCT	RCT_no2	Cell_line.Tx4_D_and_T200	Plate.99	KMT5B	0.2	-0.18324137044835	pearson	1	Ttest_pvalue	Coefficient_of_eigenassay	SVD_pCMs_only3CT	NoPrepr	SVD	6633	RCT_no2-Tx4_D_and_T200	N	Kept components	RCT
Drug	D_and_T200_RCT	RCT_no2	Cell_line.Tx4_D_and_T200	Plate.99	KMT5C	0.2	0.0398997203211657	pearson	1	Ttest_pvalue	Coefficient_of_eigenassay	SVD_pCMs_only3CT	NoPrepr	SVD	12125	RCT_no2-Tx4_D_and_T200	N	Kept components	RCT
Drug	D_and_T200_RCT	RCT_no2	Cell_line.Tx4_D_and_T200	Plate.99	KNDC1	0.2	-0.086647311976071	pearson	1	Ttest_pvalue	Coefficient_of_eigenassay	SVD_pCMs_only3CT	NoPrepr	SVD	9931	RCT_no2-Tx4_D_and_T200	N	Kept components	RCT
Drug	D_and_T200_RCT	RCT_no2	Cell_line.Tx4_D_and_T200	Plate.99	KNL1	0.2	-0.797079582584227	pearson	1	Ttest_pvalue	Coefficient_of_eigenassay	SVD_pCMs_only3CT	NoPrepr	SVD	919	RCT_no2-Tx4_D_and_T200	N	Kept components	RCT
Drug	D_and_T200_RCT	RCT_no2	Cell_line.Tx4_D_and_T200	Plate.99	KNOP1	0.2	0.0518195456740131	pearson	1	Ttest_pvalue	Coefficient_of_eigenassay	SVD_pCMs_only3CT	NoPrepr	SVD	11497	RCT_no2-Tx4_D_and_T200	N	Kept components	RCT
Drug	D_and_T200_RCT	RCT_no2	Cell_line.Tx4_D_and_T200	Plate.99	KNSTRN	0.2	-0.203993073217243	pearson	1	Ttest_pvalue	Coefficient_of_eigenassay	SVD_pCMs_only3CT	NoPrepr	SVD	6134	RCT_no2-Tx4_D_and_T200	N	Kept components	RCT
Drug	D_and_T200_RCT	RCT_no2	Cell_line.Tx4_D_and_T200	Plate.99	KNTC1	0.2	-0.188846422183845	pearson	1	Ttest_pvalue	Coefficient_of_eigenassay	SVD_pCMs_only3CT	NoPrepr	SVD	6517	RCT_no2-Tx4_D_and_T200	N	Kept components	RCT
Drug	D_and_T200_RCT	RCT_no2	Cell_line.Tx4_D_and_T200	Plate.99	KPNA1	0.2	-0.037512094737418	pearson	1	Ttest_pvalue	Coefficient_of_eigenassay	SVD_pCMs_only3CT	NoPrepr	SVD	12248	RCT_no2-Tx4_D_and_T200	N	Kept components	RCT
Drug	D_and_T200_RCT	RCT_no2	Cell_line.Tx4_D_and_T200	Plate.99	KPNA2	0.2	0.15849907668387	pearson	1	Ttest_pvalue	Coefficient_of_eigenassay	SVD_pCMs_only3CT	NoPrepr	SVD	7379	RCT_no2-Tx4_D_and_T200	N	Kept components	RCT
Drug	D_and_T200_RCT	RCT_no2	Cell_line.Tx4_D_and_T200	Plate.99	KPNA3	0.2	-0.424740758849391	pearson	1	Ttest_pvalue	Coefficient_of_eigenassay	SVD_pCMs_only3CT	NoPrepr	SVD	2733	RCT_no2-Tx4_D_and_T200	N	Kept components	RCT
Drug	D_and_T200_RCT	RCT_no2	Cell_line.Tx4_D_and_T200	Plate.99	KPNA4	0.2	-0.723194280455896	pearson	1	Ttest_pvalue	Coefficient_of_eigenassay	SVD_pCMs_only3CT	NoPrepr	SVD	1116	RCT_no2-Tx4_D_and_T200	N	Kept components	RCT
Drug	D_and_T200_RCT	RCT_no2	Cell_line.Tx4_D_and_T200	Plate.99	KPNA5	0.2	0.324533262935465	pearson	1	Ttest_pvalue	Coefficient_of_eigenassay	SVD_pCMs_only3CT	NoPrepr	SVD	3839	RCT_no2-Tx4_D_and_T200	N	Kept components	RCT
Drug	D_and_T200_RCT	RCT_no2	Cell_line.Tx4_D_and_T200	Plate.99	KPNA6	0.2	-0.369895553099811	pearson	1	Ttest_pvalue	Coefficient_of_eigenassay	SVD_pCMs_only3CT	NoPrepr	SVD	3248	RCT_no2-Tx4_D_and_T200	N	Kept components	RCT
Drug	D_and_T200_RCT	RCT_no2	Cell_line.Tx4_D_and_T200	Plate.99	KPNB1	0.2	-0.322588978831458	pearson	1	Ttest_pvalue	Coefficient_of_eigenassay	SVD_pCMs_only3CT	NoPrepr	SVD	3866	RCT_no2-Tx4_D_and_T200	N	Kept components	RCT
Drug	D_and_T200_RCT	RCT_no2	Cell_line.Tx4_D_and_T200	Plate.99	KPTN	0.2	0.292162905118579	pearson	1	Ttest_pvalue	Coefficient_of_eigenassay	SVD_pCMs_only3CT	NoPrepr	SVD	4353	RCT_no2-Tx4_D_and_T200	N	Kept components	RCT
Drug	D_and_T200_RCT	RCT_no2	Cell_line.Tx4_D_and_T200	Plate.99	KRAS	0.2	-0.359690010733191	pearson	1	Ttest_pvalue	Coefficient_of_eigenassay	SVD_pCMs_only3CT	NoPrepr	SVD	3363	RCT_no2-Tx4_D_and_T200	N	Kept components	RCT
Drug	D_and_T200_RCT	RCT_no2	Cell_line.Tx4_D_and_T200	Plate.99	KRBA1	0.2	-0.033460019738971	pearson	1	Ttest_pvalue	Coefficient_of_eigenassay	SVD_pCMs_only3CT	NoPrepr	SVD	12475	RCT_no2-Tx4_D_and_T200	N	Kept components	RCT
Drug	D_and_T200_RCT	RCT_no2	Cell_line.Tx4_D_and_T200	Plate.99	KRBA2	0.2	-0.0589531860001453	pearson	1	Ttest_pvalue	Coefficient_of_eigenassay	SVD_pCMs_only3CT	NoPrepr	SVD	11151	RCT_no2-Tx4_D_and_T200	N	Kept components	RCT
Drug	D_and_T200_RCT	RCT_no2	Cell_line.Tx4_D_and_T200	Plate.99	KRBOX4	0.2	0.272585264287584	pearson	1	Ttest_pvalue	Coefficient_of_eigenassay	SVD_pCMs_only3CT	NoPrepr	SVD	4675	RCT_no2-Tx4_D_and_T200	N	Kept components	RCT
Drug	D_and_T200_RCT	RCT_no2	Cell_line.Tx4_D_and_T200	Plate.99	KRCC1	0.2	-0.112616873683034	pearson	1	Ttest_pvalue	Coefficient_of_eigenassay	SVD_pCMs_only3CT	NoPrepr	SVD	8929	RCT_no2-Tx4_D_and_T200	N	Kept components	RCT
Drug	D_and_T200_RCT	RCT_no2	Cell_line.Tx4_D_and_T200	Plate.99	KREMEN1	0.2	0.00250146311559549	pearson	1	Ttest_pvalue	Coefficient_of_eigenassay	SVD_pCMs_only3CT	NoPrepr	SVD	14925	RCT_no2-Tx4_D_and_T200	N	Kept components	RCT
Drug	D_and_T200_RCT	RCT_no2	Cell_line.Tx4_D_and_T200	Plate.99	KREMEN2	0.2	-0.0819562476569884	pearson	1	Ttest_pvalue	Coefficient_of_eigenassay	SVD_pCMs_only3CT	NoPrepr	SVD	10158	RCT_no2-Tx4_D_and_T200	N	Kept components	RCT
Drug	D_and_T200_RCT	RCT_no2	Cell_line.Tx4_D_and_T200	Plate.99	KRI1	0.2	-0.196678222274891	pearson	1	Ttest_pvalue	Coefficient_of_eigenassay	SVD_pCMs_only3CT	NoPrepr	SVD	6314	RCT_no2-Tx4_D_and_T200	N	Kept components	RCT
Drug	D_and_T200_RCT	RCT_no2	Cell_line.Tx4_D_and_T200	Plate.99	KRIT1	0.2	-0.505424869235924	pearson	1	Ttest_pvalue	Coefficient_of_eigenassay	SVD_pCMs_only3CT	NoPrepr	SVD	2109	RCT_no2-Tx4_D_and_T200	N	Kept components	RCT
Drug	D_and_T200_RCT	RCT_no2	Cell_line.Tx4_D_and_T200	Plate.99	KRR1	0.2	0.0922266981599737	pearson	1	Ttest_pvalue	Coefficient_of_eigenassay	SVD_pCMs_only3CT	NoPrepr	SVD	9712	RCT_no2-Tx4_D_and_T200	N	Kept components	RCT
Drug	D_and_T200_RCT	RCT_no2	Cell_line.Tx4_D_and_T200	Plate.99	KRT10	0.2	1.1154913468816	pearson	1	Ttest_pvalue	Coefficient_of_eigenassay	SVD_pCMs_only3CT	NoPrepr	SVD	460	RCT_no2-Tx4_D_and_T200	N	Kept components	RCT
Drug	D_and_T200_RCT	RCT_no2	Cell_line.Tx4_D_and_T200	Plate.99	KRT13	0.2	7.81802343688418e-05	pearson	1	Ttest_pvalue	Coefficient_of_eigenassay	SVD_pCMs_only3CT	NoPrepr	SVD	15297	RCT_no2-Tx4_D_and_T200	N	Kept components	RCT
Drug	D_and_T200_RCT	RCT_no2	Cell_line.Tx4_D_and_T200	Plate.99	KRT17	0.2	0.0139455293653159	pearson	1	Ttest_pvalue	Coefficient_of_eigenassay	SVD_pCMs_only3CT	NoPrepr	SVD	13781	RCT_no2-Tx4_D_and_T200	N	Kept components	RCT
Drug	D_and_T200_RCT	RCT_no2	Cell_line.Tx4_D_and_T200	Plate.99	KRT18	0.2	0.63878123007397	pearson	1	Ttest_pvalue	Coefficient_of_eigenassay	SVD_pCMs_only3CT	NoPrepr	SVD	1405	RCT_no2-Tx4_D_and_T200	N	Kept components	RCT
Drug	D_and_T200_RCT	RCT_no2	Cell_line.Tx4_D_and_T200	Plate.99	KRT19	0.2	-0.633021064711559	pearson	1	Ttest_pvalue	Coefficient_of_eigenassay	SVD_pCMs_only3CT	NoPrepr	SVD	1426	RCT_no2-Tx4_D_and_T200	N	Kept components	RCT
Drug	D_and_T200_RCT	RCT_no2	Cell_line.Tx4_D_and_T200	Plate.99	KRT222	0.2	-0.0101056349572935	pearson	1	Ttest_pvalue	Coefficient_of_eigenassay	SVD_pCMs_only3CT	NoPrepr	SVD	14075	RCT_no2-Tx4_D_and_T200	N	Kept components	RCT
Drug	D_and_T200_RCT	RCT_no2	Cell_line.Tx4_D_and_T200	Plate.99	KRT4	0.2	-0.0176720804642948	pearson	1	Ttest_pvalue	Coefficient_of_eigenassay	SVD_pCMs_only3CT	NoPrepr	SVD	13487	RCT_no2-Tx4_D_and_T200	N	Kept components	RCT
Drug	D_and_T200_RCT	RCT_no2	Cell_line.Tx4_D_and_T200	Plate.99	KRT7	0.2	0.787164796443627	pearson	1	Ttest_pvalue	Coefficient_of_eigenassay	SVD_pCMs_only3CT	NoPrepr	SVD	947	RCT_no2-Tx4_D_and_T200	N	Kept components	RCT
Drug	D_and_T200_RCT	RCT_no2	Cell_line.Tx4_D_and_T200	Plate.99	KRT8	0.2	0.575097724263687	pearson	1	Ttest_pvalue	Coefficient_of_eigenassay	SVD_pCMs_only3CT	NoPrepr	SVD	1669	RCT_no2-Tx4_D_and_T200	N	Kept components	RCT
Drug	D_and_T200_RCT	RCT_no2	Cell_line.Tx4_D_and_T200	Plate.99	KRT80	0.2	0.120217650682655	pearson	1	Ttest_pvalue	Coefficient_of_eigenassay	SVD_pCMs_only3CT	NoPrepr	SVD	8629	RCT_no2-Tx4_D_and_T200	N	Kept components	RCT
Drug	D_and_T200_RCT	RCT_no2	Cell_line.Tx4_D_and_T200	Plate.99	KRT81	0.2	-0.0233555852722464	pearson	1	Ttest_pvalue	Coefficient_of_eigenassay	SVD_pCMs_only3CT	NoPrepr	SVD	13145	RCT_no2-Tx4_D_and_T200	N	Kept components	RCT
Drug	D_and_T200_RCT	RCT_no2	Cell_line.Tx4_D_and_T200	Plate.99	KRTCAP2	0.2	0.0713543900670214	pearson	1	Ttest_pvalue	Coefficient_of_eigenassay	SVD_pCMs_only3CT	NoPrepr	SVD	10593	RCT_no2-Tx4_D_and_T200	N	Kept components	RCT
Drug	D_and_T200_RCT	RCT_no2	Cell_line.Tx4_D_and_T200	Plate.99	KRTCAP3	0.2	0.00396598519458542	pearson	1	Ttest_pvalue	Coefficient_of_eigenassay	SVD_pCMs_only3CT	NoPrepr	SVD	14743	RCT_no2-Tx4_D_and_T200	N	Kept components	RCT
Drug	D_and_T200_RCT	RCT_no2	Cell_line.Tx4_D_and_T200	Plate.99	KRTDAP	0.2	-0.0205206449241622	pearson	1	Ttest_pvalue	Coefficient_of_eigenassay	SVD_pCMs_only3CT	NoPrepr	SVD	13319	RCT_no2-Tx4_D_and_T200	N	Kept components	RCT
Drug	D_and_T200_RCT	RCT_no2	Cell_line.Tx4_D_and_T200	Plate.99	KSR1	0.2	0.00800354753796253	pearson	1	Ttest_pvalue	Coefficient_of_eigenassay	SVD_pCMs_only3CT	NoPrepr	SVD	14298	RCT_no2-Tx4_D_and_T200	N	Kept components	RCT
Drug	D_and_T200_RCT	RCT_no2	Cell_line.Tx4_D_and_T200	Plate.99	KSR2	0.2	0.00172080724923144	pearson	1	Ttest_pvalue	Coefficient_of_eigenassay	SVD_pCMs_only3CT	NoPrepr	SVD	15031	RCT_no2-Tx4_D_and_T200	N	Kept components	RCT
Drug	D_and_T200_RCT	RCT_no2	Cell_line.Tx4_D_and_T200	Plate.99	KTN1	0.2	-0.981572595212497	pearson	1	Ttest_pvalue	Coefficient_of_eigenassay	SVD_pCMs_only3CT	NoPrepr	SVD	595	RCT_no2-Tx4_D_and_T200	N	Kept components	RCT
Drug	D_and_T200_RCT	RCT_no2	Cell_line.Tx4_D_and_T200	Plate.99	KXD1	0.2	0.152650701053927	pearson	1	Ttest_pvalue	Coefficient_of_eigenassay	SVD_pCMs_only3CT	NoPrepr	SVD	7560	RCT_no2-Tx4_D_and_T200	N	Kept components	RCT
Drug	D_and_T200_RCT	RCT_no2	Cell_line.Tx4_D_and_T200	Plate.99	KY	0.2	0.125042473256147	pearson	1	Ttest_pvalue	Coefficient_of_eigenassay	SVD_pCMs_only3CT	NoPrepr	SVD	8467	RCT_no2-Tx4_D_and_T200	N	Kept components	RCT
Drug	D_and_T200_RCT	RCT_no2	Cell_line.Tx4_D_and_T200	Plate.99	KYAT1	0.2	0.108986796837027	pearson	1	Ttest_pvalue	Coefficient_of_eigenassay	SVD_pCMs_only3CT	NoPrepr	SVD	9083	RCT_no2-Tx4_D_and_T200	N	Kept components	RCT
Drug	D_and_T200_RCT	RCT_no2	Cell_line.Tx4_D_and_T200	Plate.99	KYAT3	0.2	-0.0738458976679471	pearson	1	Ttest_pvalue	Coefficient_of_eigenassay	SVD_pCMs_only3CT	NoPrepr	SVD	10489	RCT_no2-Tx4_D_and_T200	N	Kept components	RCT
Drug	D_and_T200_RCT	RCT_no2	Cell_line.Tx4_D_and_T200	Plate.99	L1CAM	0.2	-0.228122282638978	pearson	1	Ttest_pvalue	Coefficient_of_eigenassay	SVD_pCMs_only3CT	NoPrepr	SVD	5581	RCT_no2-Tx4_D_and_T200	N	Kept components	RCT
Drug	D_and_T200_RCT	RCT_no2	Cell_line.Tx4_D_and_T200	Plate.99	L2HGDH	0.2	0.10754830895674	pearson	1	Ttest_pvalue	Coefficient_of_eigenassay	SVD_pCMs_only3CT	NoPrepr	SVD	9132	RCT_no2-Tx4_D_and_T200	N	Kept components	RCT
Drug	D_and_T200_RCT	RCT_no2	Cell_line.Tx4_D_and_T200	Plate.99	L3HYPDH	0.2	0.332781601889956	pearson	1	Ttest_pvalue	Coefficient_of_eigenassay	SVD_pCMs_only3CT	NoPrepr	SVD	3710	RCT_no2-Tx4_D_and_T200	N	Kept components	RCT
Drug	D_and_T200_RCT	RCT_no2	Cell_line.Tx4_D_and_T200	Plate.99	L3MBTL1	0.2	0.0358386343932911	pearson	1	Ttest_pvalue	Coefficient_of_eigenassay	SVD_pCMs_only3CT	NoPrepr	SVD	12356	RCT_no2-Tx4_D_and_T200	N	Kept components	RCT
Drug	D_and_T200_RCT	RCT_no2	Cell_line.Tx4_D_and_T200	Plate.99	L3MBTL2	0.2	0.278974575376161	pearson	1	Ttest_pvalue	Coefficient_of_eigenassay	SVD_pCMs_only3CT	NoPrepr	SVD	4574	RCT_no2-Tx4_D_and_T200	N	Kept components	RCT
Drug	D_and_T200_RCT	RCT_no2	Cell_line.Tx4_D_and_T200	Plate.99	L3MBTL3	0.2	0.0853123445795275	pearson	1	Ttest_pvalue	Coefficient_of_eigenassay	SVD_pCMs_only3CT	NoPrepr	SVD	9991	RCT_no2-Tx4_D_and_T200	N	Kept components	RCT
Drug	D_and_T200_RCT	RCT_no2	Cell_line.Tx4_D_and_T200	Plate.99	L3MBTL4	0.2	-0.611746665051252	pearson	1	Ttest_pvalue	Coefficient_of_eigenassay	SVD_pCMs_only3CT	NoPrepr	SVD	1519	RCT_no2-Tx4_D_and_T200	N	Kept components	RCT
Drug	D_and_T200_RCT	RCT_no2	Cell_line.Tx4_D_and_T200	Plate.99	LACC1	0.2	-0.44594757273062	pearson	1	Ttest_pvalue	Coefficient_of_eigenassay	SVD_pCMs_only3CT	NoPrepr	SVD	2541	RCT_no2-Tx4_D_and_T200	N	Kept components	RCT
Drug	D_and_T200_RCT	RCT_no2	Cell_line.Tx4_D_and_T200	Plate.99	LACTB	0.2	-0.906698002096806	pearson	1	Ttest_pvalue	Coefficient_of_eigenassay	SVD_pCMs_only3CT	NoPrepr	SVD	710	RCT_no2-Tx4_D_and_T200	N	Kept components	RCT
Drug	D_and_T200_RCT	RCT_no2	Cell_line.Tx4_D_and_T200	Plate.99	LACTB2	0.2	-0.0348405531042287	pearson	1	Ttest_pvalue	Coefficient_of_eigenassay	SVD_pCMs_only3CT	NoPrepr	SVD	12401	RCT_no2-Tx4_D_and_T200	N	Kept components	RCT
Drug	D_and_T200_RCT	RCT_no2	Cell_line.Tx4_D_and_T200	Plate.99	LAD1	0.2	0.205409422626596	pearson	1	Ttest_pvalue	Coefficient_of_eigenassay	SVD_pCMs_only3CT	NoPrepr	SVD	6092	RCT_no2-Tx4_D_and_T200	N	Kept components	RCT
Drug	D_and_T200_RCT	RCT_no2	Cell_line.Tx4_D_and_T200	Plate.99	LAG3	0.2	0.0330498052081163	pearson	1	Ttest_pvalue	Coefficient_of_eigenassay	SVD_pCMs_only3CT	NoPrepr	SVD	12504	RCT_no2-Tx4_D_and_T200	N	Kept components	RCT
Drug	D_and_T200_RCT	RCT_no2	Cell_line.Tx4_D_and_T200	Plate.99	LAGE3	0.2	0.602586759168354	pearson	1	Ttest_pvalue	Coefficient_of_eigenassay	SVD_pCMs_only3CT	NoPrepr	SVD	1554	RCT_no2-Tx4_D_and_T200	N	Kept components	RCT
Drug	D_and_T200_RCT	RCT_no2	Cell_line.Tx4_D_and_T200	Plate.99	LAMA1	0.2	0.0306553229168276	pearson	1	Ttest_pvalue	Coefficient_of_eigenassay	SVD_pCMs_only3CT	NoPrepr	SVD	12654	RCT_no2-Tx4_D_and_T200	N	Kept components	RCT
Drug	D_and_T200_RCT	RCT_no2	Cell_line.Tx4_D_and_T200	Plate.99	LAMA2	0.2	-0.618923064916805	pearson	1	Ttest_pvalue	Coefficient_of_eigenassay	SVD_pCMs_only3CT	NoPrepr	SVD	1487	RCT_no2-Tx4_D_and_T200	N	Kept components	RCT
Drug	D_and_T200_RCT	RCT_no2	Cell_line.Tx4_D_and_T200	Plate.99	LAMA3	0.2	-0.180266921052423	pearson	1	Ttest_pvalue	Coefficient_of_eigenassay	SVD_pCMs_only3CT	NoPrepr	SVD	6706	RCT_no2-Tx4_D_and_T200	N	Kept components	RCT
Drug	D_and_T200_RCT	RCT_no2	Cell_line.Tx4_D_and_T200	Plate.99	LAMA4	0.2	-0.495611620232975	pearson	1	Ttest_pvalue	Coefficient_of_eigenassay	SVD_pCMs_only3CT	NoPrepr	SVD	2175	RCT_no2-Tx4_D_and_T200	N	Kept components	RCT
Drug	D_and_T200_RCT	RCT_no2	Cell_line.Tx4_D_and_T200	Plate.99	LAMA5	0.2	-0.169804221144858	pearson	1	Ttest_pvalue	Coefficient_of_eigenassay	SVD_pCMs_only3CT	NoPrepr	SVD	7011	RCT_no2-Tx4_D_and_T200	N	Kept components	RCT
Drug	D_and_T200_RCT	RCT_no2	Cell_line.Tx4_D_and_T200	Plate.99	LAMB1	0.2	-0.480104008891825	pearson	1	Ttest_pvalue	Coefficient_of_eigenassay	SVD_pCMs_only3CT	NoPrepr	SVD	2286	RCT_no2-Tx4_D_and_T200	N	Kept components	RCT
Drug	D_and_T200_RCT	RCT_no2	Cell_line.Tx4_D_and_T200	Plate.99	LAMB2	0.2	-0.0623984948036627	pearson	1	Ttest_pvalue	Coefficient_of_eigenassay	SVD_pCMs_only3CT	NoPrepr	SVD	10990	RCT_no2-Tx4_D_and_T200	N	Kept components	RCT
Drug	D_and_T200_RCT	RCT_no2	Cell_line.Tx4_D_and_T200	Plate.99	LAMB3	0.2	0.185336945426363	pearson	1	Ttest_pvalue	Coefficient_of_eigenassay	SVD_pCMs_only3CT	NoPrepr	SVD	6586	RCT_no2-Tx4_D_and_T200	N	Kept components	RCT
Drug	D_and_T200_RCT	RCT_no2	Cell_line.Tx4_D_and_T200	Plate.99	LAMB4	0.2	0.0800159785300704	pearson	1	Ttest_pvalue	Coefficient_of_eigenassay	SVD_pCMs_only3CT	NoPrepr	SVD	10235	RCT_no2-Tx4_D_and_T200	N	Kept components	RCT
Drug	D_and_T200_RCT	RCT_no2	Cell_line.Tx4_D_and_T200	Plate.99	LAMC1	0.2	-0.633990138711182	pearson	1	Ttest_pvalue	Coefficient_of_eigenassay	SVD_pCMs_only3CT	NoPrepr	SVD	1423	RCT_no2-Tx4_D_and_T200	N	Kept components	RCT
Drug	D_and_T200_RCT	RCT_no2	Cell_line.Tx4_D_and_T200	Plate.99	LAMC2	0.2	0.175227015457571	pearson	1	Ttest_pvalue	Coefficient_of_eigenassay	SVD_pCMs_only3CT	NoPrepr	SVD	6844	RCT_no2-Tx4_D_and_T200	N	Kept components	RCT
Drug	D_and_T200_RCT	RCT_no2	Cell_line.Tx4_D_and_T200	Plate.99	LAMC3	0.2	-0.0276957755417403	pearson	1	Ttest_pvalue	Coefficient_of_eigenassay	SVD_pCMs_only3CT	NoPrepr	SVD	12864	RCT_no2-Tx4_D_and_T200	N	Kept components	RCT
Drug	D_and_T200_RCT	RCT_no2	Cell_line.Tx4_D_and_T200	Plate.99	LAMP1	0.2	0.0615461058057351	pearson	1	Ttest_pvalue	Coefficient_of_eigenassay	SVD_pCMs_only3CT	NoPrepr	SVD	11034	RCT_no2-Tx4_D_and_T200	N	Kept components	RCT
Drug	D_and_T200_RCT	RCT_no2	Cell_line.Tx4_D_and_T200	Plate.99	LAMP2	0.2	0.240930883437279	pearson	1	Ttest_pvalue	Coefficient_of_eigenassay	SVD_pCMs_only3CT	NoPrepr	SVD	5296	RCT_no2-Tx4_D_and_T200	N	Kept components	RCT
Drug	D_and_T200_RCT	RCT_no2	Cell_line.Tx4_D_and_T200	Plate.99	LAMP3	0.2	-0.173159222961961	pearson	1	Ttest_pvalue	Coefficient_of_eigenassay	SVD_pCMs_only3CT	NoPrepr	SVD	6914	RCT_no2-Tx4_D_and_T200	N	Kept components	RCT
Drug	D_and_T200_RCT	RCT_no2	Cell_line.Tx4_D_and_T200	Plate.99	LAMP5	0.2	0.107675767701685	pearson	1	Ttest_pvalue	Coefficient_of_eigenassay	SVD_pCMs_only3CT	NoPrepr	SVD	9126	RCT_no2-Tx4_D_and_T200	N	Kept components	RCT
Drug	D_and_T200_RCT	RCT_no2	Cell_line.Tx4_D_and_T200	Plate.99	LAMTOR1	0.2	0.776957207876766	pearson	1	Ttest_pvalue	Coefficient_of_eigenassay	SVD_pCMs_only3CT	NoPrepr	SVD	971	RCT_no2-Tx4_D_and_T200	N	Kept components	RCT
Drug	D_and_T200_RCT	RCT_no2	Cell_line.Tx4_D_and_T200	Plate.99	LAMTOR2	0.2	0.792169303736878	pearson	1	Ttest_pvalue	Coefficient_of_eigenassay	SVD_pCMs_only3CT	NoPrepr	SVD	933	RCT_no2-Tx4_D_and_T200	N	Kept components	RCT
Drug	D_and_T200_RCT	RCT_no2	Cell_line.Tx4_D_and_T200	Plate.99	LAMTOR3	0.2	0.258827022999718	pearson	1	Ttest_pvalue	Coefficient_of_eigenassay	SVD_pCMs_only3CT	NoPrepr	SVD	4914	RCT_no2-Tx4_D_and_T200	N	Kept components	RCT
Drug	D_and_T200_RCT	RCT_no2	Cell_line.Tx4_D_and_T200	Plate.99	LAMTOR4	0.2	0.246680462834352	pearson	1	Ttest_pvalue	Coefficient_of_eigenassay	SVD_pCMs_only3CT	NoPrepr	SVD	5165	RCT_no2-Tx4_D_and_T200	N	Kept components	RCT
Drug	D_and_T200_RCT	RCT_no2	Cell_line.Tx4_D_and_T200	Plate.99	LAMTOR5	0.2	-0.18782097073463	pearson	1	Ttest_pvalue	Coefficient_of_eigenassay	SVD_pCMs_only3CT	NoPrepr	SVD	6537	RCT_no2-Tx4_D_and_T200	N	Kept components	RCT
Drug	D_and_T200_RCT	RCT_no2	Cell_line.Tx4_D_and_T200	Plate.99	LANCL1	0.2	-0.192363770548311	pearson	1	Ttest_pvalue	Coefficient_of_eigenassay	SVD_pCMs_only3CT	NoPrepr	SVD	6428	RCT_no2-Tx4_D_and_T200	N	Kept components	RCT
Drug	D_and_T200_RCT	RCT_no2	Cell_line.Tx4_D_and_T200	Plate.99	LANCL2	0.2	-0.137321014467742	pearson	1	Ttest_pvalue	Coefficient_of_eigenassay	SVD_pCMs_only3CT	NoPrepr	SVD	8057	RCT_no2-Tx4_D_and_T200	N	Kept components	RCT
Drug	D_and_T200_RCT	RCT_no2	Cell_line.Tx4_D_and_T200	Plate.99	LANCL3	0.2	-0.00456829774548992	pearson	1	Ttest_pvalue	Coefficient_of_eigenassay	SVD_pCMs_only3CT	NoPrepr	SVD	14665	RCT_no2-Tx4_D_and_T200	N	Kept components	RCT
Drug	D_and_T200_RCT	RCT_no2	Cell_line.Tx4_D_and_T200	Plate.99	LAP3	0.2	-0.264898398321196	pearson	1	Ttest_pvalue	Coefficient_of_eigenassay	SVD_pCMs_only3CT	NoPrepr	SVD	4822	RCT_no2-Tx4_D_and_T200	N	Kept components	RCT
Drug	D_and_T200_RCT	RCT_no2	Cell_line.Tx4_D_and_T200	Plate.99	LAPTM4A	0.2	0.433167657922406	pearson	1	Ttest_pvalue	Coefficient_of_eigenassay	SVD_pCMs_only3CT	NoPrepr	SVD	2656	RCT_no2-Tx4_D_and_T200	N	Kept components	RCT
Drug	D_and_T200_RCT	RCT_no2	Cell_line.Tx4_D_and_T200	Plate.99	LAPTM4B	0.2	0.219237096312286	pearson	1	Ttest_pvalue	Coefficient_of_eigenassay	SVD_pCMs_only3CT	NoPrepr	SVD	5764	RCT_no2-Tx4_D_and_T200	N	Kept components	RCT
Drug	D_and_T200_RCT	RCT_no2	Cell_line.Tx4_D_and_T200	Plate.99	LAPTM5	0.2	0.000268975140686131	pearson	1	Ttest_pvalue	Coefficient_of_eigenassay	SVD_pCMs_only3CT	NoPrepr	SVD	15254	RCT_no2-Tx4_D_and_T200	N	Kept components	RCT
Drug	D_and_T200_RCT	RCT_no2	Cell_line.Tx4_D_and_T200	Plate.99	LARGE1	0.2	-0.153458699806146	pearson	1	Ttest_pvalue	Coefficient_of_eigenassay	SVD_pCMs_only3CT	NoPrepr	SVD	7531	RCT_no2-Tx4_D_and_T200	N	Kept components	RCT
Drug	D_and_T200_RCT	RCT_no2	Cell_line.Tx4_D_and_T200	Plate.99	LARGE2	0.2	-0.13273237669682	pearson	1	Ttest_pvalue	Coefficient_of_eigenassay	SVD_pCMs_only3CT	NoPrepr	SVD	8211	RCT_no2-Tx4_D_and_T200	N	Kept components	RCT
Drug	D_and_T200_RCT	RCT_no2	Cell_line.Tx4_D_and_T200	Plate.99	LARP1	0.2	-0.500078635149132	pearson	1	Ttest_pvalue	Coefficient_of_eigenassay	SVD_pCMs_only3CT	NoPrepr	SVD	2142	RCT_no2-Tx4_D_and_T200	N	Kept components	RCT
Drug	D_and_T200_RCT	RCT_no2	Cell_line.Tx4_D_and_T200	Plate.99	LARP1B	0.2	-0.242879866834567	pearson	1	Ttest_pvalue	Coefficient_of_eigenassay	SVD_pCMs_only3CT	NoPrepr	SVD	5248	RCT_no2-Tx4_D_and_T200	N	Kept components	RCT
Drug	D_and_T200_RCT	RCT_no2	Cell_line.Tx4_D_and_T200	Plate.99	LARP4	0.2	0.0465833583115039	pearson	1	Ttest_pvalue	Coefficient_of_eigenassay	SVD_pCMs_only3CT	NoPrepr	SVD	11769	RCT_no2-Tx4_D_and_T200	N	Kept components	RCT
Drug	D_and_T200_RCT	RCT_no2	Cell_line.Tx4_D_and_T200	Plate.99	LARP4B	0.2	-0.00745935535326351	pearson	1	Ttest_pvalue	Coefficient_of_eigenassay	SVD_pCMs_only3CT	NoPrepr	SVD	14354	RCT_no2-Tx4_D_and_T200	N	Kept components	RCT
Drug	D_and_T200_RCT	RCT_no2	Cell_line.Tx4_D_and_T200	Plate.99	LARP6	0.2	0.21598511998068	pearson	1	Ttest_pvalue	Coefficient_of_eigenassay	SVD_pCMs_only3CT	NoPrepr	SVD	5854	RCT_no2-Tx4_D_and_T200	N	Kept components	RCT
Drug	D_and_T200_RCT	RCT_no2	Cell_line.Tx4_D_and_T200	Plate.99	LARP7	0.2	-0.621223819791622	pearson	1	Ttest_pvalue	Coefficient_of_eigenassay	SVD_pCMs_only3CT	NoPrepr	SVD	1478	RCT_no2-Tx4_D_and_T200	N	Kept components	RCT
Drug	D_and_T200_RCT	RCT_no2	Cell_line.Tx4_D_and_T200	Plate.99	LARS	0.2	-0.686047320863038	pearson	1	Ttest_pvalue	Coefficient_of_eigenassay	SVD_pCMs_only3CT	NoPrepr	SVD	1218	RCT_no2-Tx4_D_and_T200	N	Kept components	RCT
Drug	D_and_T200_RCT	RCT_no2	Cell_line.Tx4_D_and_T200	Plate.99	LARS2	0.2	0.00751411423731974	pearson	1	Ttest_pvalue	Coefficient_of_eigenassay	SVD_pCMs_only3CT	NoPrepr	SVD	14349	RCT_no2-Tx4_D_and_T200	N	Kept components	RCT
Drug	D_and_T200_RCT	RCT_no2	Cell_line.Tx4_D_and_T200	Plate.99	LAS1L	0.2	0.0958289009090214	pearson	1	Ttest_pvalue	Coefficient_of_eigenassay	SVD_pCMs_only3CT	NoPrepr	SVD	9572	RCT_no2-Tx4_D_and_T200	N	Kept components	RCT
Drug	D_and_T200_RCT	RCT_no2	Cell_line.Tx4_D_and_T200	Plate.99	LASP1	0.2	0.402969140783904	pearson	1	Ttest_pvalue	Coefficient_of_eigenassay	SVD_pCMs_only3CT	NoPrepr	SVD	2913	RCT_no2-Tx4_D_and_T200	N	Kept components	RCT
Drug	D_and_T200_RCT	RCT_no2	Cell_line.Tx4_D_and_T200	Plate.99	LAT	0.2	0.185812241873697	pearson	1	Ttest_pvalue	Coefficient_of_eigenassay	SVD_pCMs_only3CT	NoPrepr	SVD	6573	RCT_no2-Tx4_D_and_T200	N	Kept components	RCT
Drug	D_and_T200_RCT	RCT_no2	Cell_line.Tx4_D_and_T200	Plate.99	LAT2	0.2	-0.0470845095222042	pearson	1	Ttest_pvalue	Coefficient_of_eigenassay	SVD_pCMs_only3CT	NoPrepr	SVD	11744	RCT_no2-Tx4_D_and_T200	N	Kept components	RCT
Drug	D_and_T200_RCT	RCT_no2	Cell_line.Tx4_D_and_T200	Plate.99	LATS1	0.2	-0.247469495825073	pearson	1	Ttest_pvalue	Coefficient_of_eigenassay	SVD_pCMs_only3CT	NoPrepr	SVD	5146	RCT_no2-Tx4_D_and_T200	N	Kept components	RCT
Drug	D_and_T200_RCT	RCT_no2	Cell_line.Tx4_D_and_T200	Plate.99	LATS2	0.2	-0.0229159835612435	pearson	1	Ttest_pvalue	Coefficient_of_eigenassay	SVD_pCMs_only3CT	NoPrepr	SVD	13175	RCT_no2-Tx4_D_and_T200	N	Kept components	RCT
Drug	D_and_T200_RCT	RCT_no2	Cell_line.Tx4_D_and_T200	Plate.99	LAYN	0.2	0.0924095743039674	pearson	1	Ttest_pvalue	Coefficient_of_eigenassay	SVD_pCMs_only3CT	NoPrepr	SVD	9703	RCT_no2-Tx4_D_and_T200	N	Kept components	RCT
Drug	D_and_T200_RCT	RCT_no2	Cell_line.Tx4_D_and_T200	Plate.99	LBH	0.2	0.0262270724182214	pearson	1	Ttest_pvalue	Coefficient_of_eigenassay	SVD_pCMs_only3CT	NoPrepr	SVD	12963	RCT_no2-Tx4_D_and_T200	N	Kept components	RCT
Drug	D_and_T200_RCT	RCT_no2	Cell_line.Tx4_D_and_T200	Plate.99	LBHD1	0.2	0.116651470718846	pearson	1	Ttest_pvalue	Coefficient_of_eigenassay	SVD_pCMs_only3CT	NoPrepr	SVD	8777	RCT_no2-Tx4_D_and_T200	N	Kept components	RCT
Drug	D_and_T200_RCT	RCT_no2	Cell_line.Tx4_D_and_T200	Plate.99	LBR	0.2	0.0981606384887512	pearson	1	Ttest_pvalue	Coefficient_of_eigenassay	SVD_pCMs_only3CT	NoPrepr	SVD	9489	RCT_no2-Tx4_D_and_T200	N	Kept components	RCT
Drug	D_and_T200_RCT	RCT_no2	Cell_line.Tx4_D_and_T200	Plate.99	LBX2	0.2	0.307504633142676	pearson	1	Ttest_pvalue	Coefficient_of_eigenassay	SVD_pCMs_only3CT	NoPrepr	SVD	4080	RCT_no2-Tx4_D_and_T200	N	Kept components	RCT
Drug	D_and_T200_RCT	RCT_no2	Cell_line.Tx4_D_and_T200	Plate.99	LCA5	0.2	-4.75230096752908e-05	pearson	1	Ttest_pvalue	Coefficient_of_eigenassay	SVD_pCMs_only3CT	NoPrepr	SVD	15303	RCT_no2-Tx4_D_and_T200	N	Kept components	RCT
Drug	D_and_T200_RCT	RCT_no2	Cell_line.Tx4_D_and_T200	Plate.99	LCA5L	0.2	0.20898931642463	pearson	1	Ttest_pvalue	Coefficient_of_eigenassay	SVD_pCMs_only3CT	NoPrepr	SVD	6003	RCT_no2-Tx4_D_and_T200	N	Kept components	RCT
Drug	D_and_T200_RCT	RCT_no2	Cell_line.Tx4_D_and_T200	Plate.99	LCAT	0.2	0.322389782389318	pearson	1	Ttest_pvalue	Coefficient_of_eigenassay	SVD_pCMs_only3CT	NoPrepr	SVD	3871	RCT_no2-Tx4_D_and_T200	N	Kept components	RCT
Drug	D_and_T200_RCT	RCT_no2	Cell_line.Tx4_D_and_T200	Plate.99	LCLAT1	0.2	0.239195436749224	pearson	1	Ttest_pvalue	Coefficient_of_eigenassay	SVD_pCMs_only3CT	NoPrepr	SVD	5335	RCT_no2-Tx4_D_and_T200	N	Kept components	RCT
Drug	D_and_T200_RCT	RCT_no2	Cell_line.Tx4_D_and_T200	Plate.99	LCMT1	0.2	-0.250397256376022	pearson	1	Ttest_pvalue	Coefficient_of_eigenassay	SVD_pCMs_only3CT	NoPrepr	SVD	5097	RCT_no2-Tx4_D_and_T200	N	Kept components	RCT
Drug	D_and_T200_RCT	RCT_no2	Cell_line.Tx4_D_and_T200	Plate.99	LCMT2	0.2	0.328481735187879	pearson	1	Ttest_pvalue	Coefficient_of_eigenassay	SVD_pCMs_only3CT	NoPrepr	SVD	3768	RCT_no2-Tx4_D_and_T200	N	Kept components	RCT
Drug	D_and_T200_RCT	RCT_no2	Cell_line.Tx4_D_and_T200	Plate.99	LCN10	0.2	0.0543249774103595	pearson	1	Ttest_pvalue	Coefficient_of_eigenassay	SVD_pCMs_only3CT	NoPrepr	SVD	11387	RCT_no2-Tx4_D_and_T200	N	Kept components	RCT
Drug	D_and_T200_RCT	RCT_no2	Cell_line.Tx4_D_and_T200	Plate.99	LCN12	0.2	0.0274715511271306	pearson	1	Ttest_pvalue	Coefficient_of_eigenassay	SVD_pCMs_only3CT	NoPrepr	SVD	12881	RCT_no2-Tx4_D_and_T200	N	Kept components	RCT
Drug	D_and_T200_RCT	RCT_no2	Cell_line.Tx4_D_and_T200	Plate.99	LCN9	0.2	0.0126326360436461	pearson	1	Ttest_pvalue	Coefficient_of_eigenassay	SVD_pCMs_only3CT	NoPrepr	SVD	13871	RCT_no2-Tx4_D_and_T200	N	Kept components	RCT
Drug	D_and_T200_RCT	RCT_no2	Cell_line.Tx4_D_and_T200	Plate.99	LCNL1	0.2	-0.00183147599063578	pearson	1	Ttest_pvalue	Coefficient_of_eigenassay	SVD_pCMs_only3CT	NoPrepr	SVD	15002	RCT_no2-Tx4_D_and_T200	N	Kept components	RCT
Drug	D_and_T200_RCT	RCT_no2	Cell_line.Tx4_D_and_T200	Plate.99	LCOR	0.2	-0.273934590555163	pearson	1	Ttest_pvalue	Coefficient_of_eigenassay	SVD_pCMs_only3CT	NoPrepr	SVD	4655	RCT_no2-Tx4_D_and_T200	N	Kept components	RCT
Drug	D_and_T200_RCT	RCT_no2	Cell_line.Tx4_D_and_T200	Plate.99	LCORL	0.2	0.00142635200277641	pearson	1	Ttest_pvalue	Coefficient_of_eigenassay	SVD_pCMs_only3CT	NoPrepr	SVD	15064	RCT_no2-Tx4_D_and_T200	N	Kept components	RCT
Drug	D_and_T200_RCT	RCT_no2	Cell_line.Tx4_D_and_T200	Plate.99	LCTL	0.2	0.0155916082881636	pearson	1	Ttest_pvalue	Coefficient_of_eigenassay	SVD_pCMs_only3CT	NoPrepr	SVD	13655	RCT_no2-Tx4_D_and_T200	N	Kept components	RCT
Drug	D_and_T200_RCT	RCT_no2	Cell_line.Tx4_D_and_T200	Plate.99	LDAH	0.2	0.168945407827086	pearson	1	Ttest_pvalue	Coefficient_of_eigenassay	SVD_pCMs_only3CT	NoPrepr	SVD	7041	RCT_no2-Tx4_D_and_T200	N	Kept components	RCT
Drug	D_and_T200_RCT	RCT_no2	Cell_line.Tx4_D_and_T200	Plate.99	LDB1	0.2	0.0214595112938018	pearson	1	Ttest_pvalue	Coefficient_of_eigenassay	SVD_pCMs_only3CT	NoPrepr	SVD	13261	RCT_no2-Tx4_D_and_T200	N	Kept components	RCT
Drug	D_and_T200_RCT	RCT_no2	Cell_line.Tx4_D_and_T200	Plate.99	LDB2	0.2	-0.314791042384928	pearson	1	Ttest_pvalue	Coefficient_of_eigenassay	SVD_pCMs_only3CT	NoPrepr	SVD	3978	RCT_no2-Tx4_D_and_T200	N	Kept components	RCT
Drug	D_and_T200_RCT	RCT_no2	Cell_line.Tx4_D_and_T200	Plate.99	LDB3	0.2	-0.0873948046113323	pearson	1	Ttest_pvalue	Coefficient_of_eigenassay	SVD_pCMs_only3CT	NoPrepr	SVD	9908	RCT_no2-Tx4_D_and_T200	N	Kept components	RCT
Drug	D_and_T200_RCT	RCT_no2	Cell_line.Tx4_D_and_T200	Plate.99	LDHA	0.2	-1.96457756925932	pearson	1	Ttest_pvalue	Coefficient_of_eigenassay	SVD_pCMs_only3CT	NoPrepr	SVD	94	RCT_no2-Tx4_D_and_T200	N	Kept components	RCT
Drug	D_and_T200_RCT	RCT_no2	Cell_line.Tx4_D_and_T200	Plate.99	LDHAL6A	0.2	0.0423083870210284	pearson	1	Ttest_pvalue	Coefficient_of_eigenassay	SVD_pCMs_only3CT	NoPrepr	SVD	11984	RCT_no2-Tx4_D_and_T200	N	Kept components	RCT
Drug	D_and_T200_RCT	RCT_no2	Cell_line.Tx4_D_and_T200	Plate.99	LDHB	0.2	-0.244515961715329	pearson	1	Ttest_pvalue	Coefficient_of_eigenassay	SVD_pCMs_only3CT	NoPrepr	SVD	5218	RCT_no2-Tx4_D_and_T200	N	Kept components	RCT
Drug	D_and_T200_RCT	RCT_no2	Cell_line.Tx4_D_and_T200	Plate.99	LDHC	0.2	0.20135259930845	pearson	1	Ttest_pvalue	Coefficient_of_eigenassay	SVD_pCMs_only3CT	NoPrepr	SVD	6204	RCT_no2-Tx4_D_and_T200	N	Kept components	RCT
Drug	D_and_T200_RCT	RCT_no2	Cell_line.Tx4_D_and_T200	Plate.99	LDHD	0.2	-0.29597482019821	pearson	1	Ttest_pvalue	Coefficient_of_eigenassay	SVD_pCMs_only3CT	NoPrepr	SVD	4275	RCT_no2-Tx4_D_and_T200	N	Kept components	RCT
Drug	D_and_T200_RCT	RCT_no2	Cell_line.Tx4_D_and_T200	Plate.99	LDLR	0.2	0.107157577238808	pearson	1	Ttest_pvalue	Coefficient_of_eigenassay	SVD_pCMs_only3CT	NoPrepr	SVD	9146	RCT_no2-Tx4_D_and_T200	N	Kept components	RCT
Drug	D_and_T200_RCT	RCT_no2	Cell_line.Tx4_D_and_T200	Plate.99	LDLRAD2	0.2	0.231993065181999	pearson	1	Ttest_pvalue	Coefficient_of_eigenassay	SVD_pCMs_only3CT	NoPrepr	SVD	5498	RCT_no2-Tx4_D_and_T200	N	Kept components	RCT
Drug	D_and_T200_RCT	RCT_no2	Cell_line.Tx4_D_and_T200	Plate.99	LDLRAD3	0.2	0.00165366135827086	pearson	1	Ttest_pvalue	Coefficient_of_eigenassay	SVD_pCMs_only3CT	NoPrepr	SVD	15038	RCT_no2-Tx4_D_and_T200	N	Kept components	RCT
Drug	D_and_T200_RCT	RCT_no2	Cell_line.Tx4_D_and_T200	Plate.99	LDLRAD4	0.2	0.000370036877558464	pearson	1	Ttest_pvalue	Coefficient_of_eigenassay	SVD_pCMs_only3CT	NoPrepr	SVD	15241	RCT_no2-Tx4_D_and_T200	N	Kept components	RCT
Drug	D_and_T200_RCT	RCT_no2	Cell_line.Tx4_D_and_T200	Plate.99	LDLRAP1	0.2	-0.130295285339727	pearson	1	Ttest_pvalue	Coefficient_of_eigenassay	SVD_pCMs_only3CT	NoPrepr	SVD	8283	RCT_no2-Tx4_D_and_T200	N	Kept components	RCT
Drug	D_and_T200_RCT	RCT_no2	Cell_line.Tx4_D_and_T200	Plate.99	LDOC1	0.2	0.17032718908937	pearson	1	Ttest_pvalue	Coefficient_of_eigenassay	SVD_pCMs_only3CT	NoPrepr	SVD	6997	RCT_no2-Tx4_D_and_T200	N	Kept components	RCT
Drug	D_and_T200_RCT	RCT_no2	Cell_line.Tx4_D_and_T200	Plate.99	LEAP2	0.2	-0.0278235020944836	pearson	1	Ttest_pvalue	Coefficient_of_eigenassay	SVD_pCMs_only3CT	NoPrepr	SVD	12860	RCT_no2-Tx4_D_and_T200	N	Kept components	RCT
Drug	D_and_T200_RCT	RCT_no2	Cell_line.Tx4_D_and_T200	Plate.99	LEF1	0.2	0.274517364541842	pearson	1	Ttest_pvalue	Coefficient_of_eigenassay	SVD_pCMs_only3CT	NoPrepr	SVD	4641	RCT_no2-Tx4_D_and_T200	N	Kept components	RCT
Drug	D_and_T200_RCT	RCT_no2	Cell_line.Tx4_D_and_T200	Plate.99	LEFTY1	0.2	0.0114824915758269	pearson	1	Ttest_pvalue	Coefficient_of_eigenassay	SVD_pCMs_only3CT	NoPrepr	SVD	13971	RCT_no2-Tx4_D_and_T200	N	Kept components	RCT
Drug	D_and_T200_RCT	RCT_no2	Cell_line.Tx4_D_and_T200	Plate.99	LEFTY2	0.2	1.52038325045184	pearson	1	Ttest_pvalue	Coefficient_of_eigenassay	SVD_pCMs_only3CT	NoPrepr	SVD	224	RCT_no2-Tx4_D_and_T200	N	Kept components	RCT
Drug	D_and_T200_RCT	RCT_no2	Cell_line.Tx4_D_and_T200	Plate.99	LEKR1	0.2	-0.110654336704474	pearson	1	Ttest_pvalue	Coefficient_of_eigenassay	SVD_pCMs_only3CT	NoPrepr	SVD	9008	RCT_no2-Tx4_D_and_T200	N	Kept components	RCT
Drug	D_and_T200_RCT	RCT_no2	Cell_line.Tx4_D_and_T200	Plate.99	LEMD1	0.2	0.00372798280106319	pearson	1	Ttest_pvalue	Coefficient_of_eigenassay	SVD_pCMs_only3CT	NoPrepr	SVD	14776	RCT_no2-Tx4_D_and_T200	N	Kept components	RCT
Drug	D_and_T200_RCT	RCT_no2	Cell_line.Tx4_D_and_T200	Plate.99	LEMD2	0.2	0.0918193686533803	pearson	1	Ttest_pvalue	Coefficient_of_eigenassay	SVD_pCMs_only3CT	NoPrepr	SVD	9725	RCT_no2-Tx4_D_and_T200	N	Kept components	RCT
Drug	D_and_T200_RCT	RCT_no2	Cell_line.Tx4_D_and_T200	Plate.99	LEMD3	0.2	-0.104328290651225	pearson	1	Ttest_pvalue	Coefficient_of_eigenassay	SVD_pCMs_only3CT	NoPrepr	SVD	9241	RCT_no2-Tx4_D_and_T200	N	Kept components	RCT
Drug	D_and_T200_RCT	RCT_no2	Cell_line.Tx4_D_and_T200	Plate.99	LENEP	0.2	8.11476464874046e-05	pearson	1	Ttest_pvalue	Coefficient_of_eigenassay	SVD_pCMs_only3CT	NoPrepr	SVD	15296	RCT_no2-Tx4_D_and_T200	N	Kept components	RCT
Drug	D_and_T200_RCT	RCT_no2	Cell_line.Tx4_D_and_T200	Plate.99	LENG8	0.2	0.043894420468715	pearson	1	Ttest_pvalue	Coefficient_of_eigenassay	SVD_pCMs_only3CT	NoPrepr	SVD	11903	RCT_no2-Tx4_D_and_T200	N	Kept components	RCT
Drug	D_and_T200_RCT	RCT_no2	Cell_line.Tx4_D_and_T200	Plate.99	LEO1	0.2	-0.907387769897601	pearson	1	Ttest_pvalue	Coefficient_of_eigenassay	SVD_pCMs_only3CT	NoPrepr	SVD	708	RCT_no2-Tx4_D_and_T200	N	Kept components	RCT
Drug	D_and_T200_RCT	RCT_no2	Cell_line.Tx4_D_and_T200	Plate.99	LEPR	0.2	0.216284721116396	pearson	1	Ttest_pvalue	Coefficient_of_eigenassay	SVD_pCMs_only3CT	NoPrepr	SVD	5845	RCT_no2-Tx4_D_and_T200	N	Kept components	RCT
Drug	D_and_T200_RCT	RCT_no2	Cell_line.Tx4_D_and_T200	Plate.99	LEPROT	0.2	0.058442297490697	pearson	1	Ttest_pvalue	Coefficient_of_eigenassay	SVD_pCMs_only3CT	NoPrepr	SVD	11180	RCT_no2-Tx4_D_and_T200	N	Kept components	RCT
Drug	D_and_T200_RCT	RCT_no2	Cell_line.Tx4_D_and_T200	Plate.99	LEPROTL1	0.2	0.095944405954014	pearson	1	Ttest_pvalue	Coefficient_of_eigenassay	SVD_pCMs_only3CT	NoPrepr	SVD	9569	RCT_no2-Tx4_D_and_T200	N	Kept components	RCT
Drug	D_and_T200_RCT	RCT_no2	Cell_line.Tx4_D_and_T200	Plate.99	LETM1	0.2	-0.0615443152959346	pearson	1	Ttest_pvalue	Coefficient_of_eigenassay	SVD_pCMs_only3CT	NoPrepr	SVD	11035	RCT_no2-Tx4_D_and_T200	N	Kept components	RCT
Drug	D_and_T200_RCT	RCT_no2	Cell_line.Tx4_D_and_T200	Plate.99	LETM2	0.2	0.198307464453047	pearson	1	Ttest_pvalue	Coefficient_of_eigenassay	SVD_pCMs_only3CT	NoPrepr	SVD	6281	RCT_no2-Tx4_D_and_T200	N	Kept components	RCT
Drug	D_and_T200_RCT	RCT_no2	Cell_line.Tx4_D_and_T200	Plate.99	LETMD1	0.2	-0.332264187075427	pearson	1	Ttest_pvalue	Coefficient_of_eigenassay	SVD_pCMs_only3CT	NoPrepr	SVD	3717	RCT_no2-Tx4_D_and_T200	N	Kept components	RCT
Drug	D_and_T200_RCT	RCT_no2	Cell_line.Tx4_D_and_T200	Plate.99	LFNG	0.2	-0.0288441458597123	pearson	1	Ttest_pvalue	Coefficient_of_eigenassay	SVD_pCMs_only3CT	NoPrepr	SVD	12777	RCT_no2-Tx4_D_and_T200	N	Kept components	RCT
Drug	D_and_T200_RCT	RCT_no2	Cell_line.Tx4_D_and_T200	Plate.99	LGALS1	0.2	0.400427386670517	pearson	1	Ttest_pvalue	Coefficient_of_eigenassay	SVD_pCMs_only3CT	NoPrepr	SVD	2935	RCT_no2-Tx4_D_and_T200	N	Kept components	RCT
Drug	D_and_T200_RCT	RCT_no2	Cell_line.Tx4_D_and_T200	Plate.99	LGALS2	0.2	0.333289118566442	pearson	1	Ttest_pvalue	Coefficient_of_eigenassay	SVD_pCMs_only3CT	NoPrepr	SVD	3700	RCT_no2-Tx4_D_and_T200	N	Kept components	RCT
Drug	D_and_T200_RCT	RCT_no2	Cell_line.Tx4_D_and_T200	Plate.99	LGALS3	0.2	-0.12237215159984	pearson	1	Ttest_pvalue	Coefficient_of_eigenassay	SVD_pCMs_only3CT	NoPrepr	SVD	8563	RCT_no2-Tx4_D_and_T200	N	Kept components	RCT
Drug	D_and_T200_RCT	RCT_no2	Cell_line.Tx4_D_and_T200	Plate.99	LGALS3BP	0.2	0.286765236714458	pearson	1	Ttest_pvalue	Coefficient_of_eigenassay	SVD_pCMs_only3CT	NoPrepr	SVD	4442	RCT_no2-Tx4_D_and_T200	N	Kept components	RCT
Drug	D_and_T200_RCT	RCT_no2	Cell_line.Tx4_D_and_T200	Plate.99	LGALS8	0.2	-0.685585039575926	pearson	1	Ttest_pvalue	Coefficient_of_eigenassay	SVD_pCMs_only3CT	NoPrepr	SVD	1219	RCT_no2-Tx4_D_and_T200	N	Kept components	RCT
Drug	D_and_T200_RCT	RCT_no2	Cell_line.Tx4_D_and_T200	Plate.99	LGALS9	0.2	-0.0286762253329062	pearson	1	Ttest_pvalue	Coefficient_of_eigenassay	SVD_pCMs_only3CT	NoPrepr	SVD	12787	RCT_no2-Tx4_D_and_T200	N	Kept components	RCT
Drug	D_and_T200_RCT	RCT_no2	Cell_line.Tx4_D_and_T200	Plate.99	LGALSL	0.2	-0.167527881353233	pearson	1	Ttest_pvalue	Coefficient_of_eigenassay	SVD_pCMs_only3CT	NoPrepr	SVD	7086	RCT_no2-Tx4_D_and_T200	N	Kept components	RCT
Drug	D_and_T200_RCT	RCT_no2	Cell_line.Tx4_D_and_T200	Plate.99	LGI1	0.2	0.176960863057673	pearson	1	Ttest_pvalue	Coefficient_of_eigenassay	SVD_pCMs_only3CT	NoPrepr	SVD	6795	RCT_no2-Tx4_D_and_T200	N	Kept components	RCT
Drug	D_and_T200_RCT	RCT_no2	Cell_line.Tx4_D_and_T200	Plate.99	LGI2	0.2	0.16230496687154	pearson	1	Ttest_pvalue	Coefficient_of_eigenassay	SVD_pCMs_only3CT	NoPrepr	SVD	7266	RCT_no2-Tx4_D_and_T200	N	Kept components	RCT
Drug	D_and_T200_RCT	RCT_no2	Cell_line.Tx4_D_and_T200	Plate.99	LGI3	0.2	-0.0307506499437093	pearson	1	Ttest_pvalue	Coefficient_of_eigenassay	SVD_pCMs_only3CT	NoPrepr	SVD	12645	RCT_no2-Tx4_D_and_T200	N	Kept components	RCT
Drug	D_and_T200_RCT	RCT_no2	Cell_line.Tx4_D_and_T200	Plate.99	LGI4	0.2	0.143500455401106	pearson	1	Ttest_pvalue	Coefficient_of_eigenassay	SVD_pCMs_only3CT	NoPrepr	SVD	7862	RCT_no2-Tx4_D_and_T200	N	Kept components	RCT
Drug	D_and_T200_RCT	RCT_no2	Cell_line.Tx4_D_and_T200	Plate.99	LGMN	0.2	0.40152684748131	pearson	1	Ttest_pvalue	Coefficient_of_eigenassay	SVD_pCMs_only3CT	NoPrepr	SVD	2927	RCT_no2-Tx4_D_and_T200	N	Kept components	RCT
Drug	D_and_T200_RCT	RCT_no2	Cell_line.Tx4_D_and_T200	Plate.99	LGR4	0.2	0.0255881913404453	pearson	1	Ttest_pvalue	Coefficient_of_eigenassay	SVD_pCMs_only3CT	NoPrepr	SVD	13002	RCT_no2-Tx4_D_and_T200	N	Kept components	RCT
Drug	D_and_T200_RCT	RCT_no2	Cell_line.Tx4_D_and_T200	Plate.99	LGR5	0.2	0.0583317282166708	pearson	1	Ttest_pvalue	Coefficient_of_eigenassay	SVD_pCMs_only3CT	NoPrepr	SVD	11193	RCT_no2-Tx4_D_and_T200	N	Kept components	RCT
Drug	D_and_T200_RCT	RCT_no2	Cell_line.Tx4_D_and_T200	Plate.99	LGR6	0.2	-0.00155635304619893	pearson	1	Ttest_pvalue	Coefficient_of_eigenassay	SVD_pCMs_only3CT	NoPrepr	SVD	15048	RCT_no2-Tx4_D_and_T200	N	Kept components	RCT
Drug	D_and_T200_RCT	RCT_no2	Cell_line.Tx4_D_and_T200	Plate.99	LGSN	0.2	-0.00298228464632973	pearson	1	Ttest_pvalue	Coefficient_of_eigenassay	SVD_pCMs_only3CT	NoPrepr	SVD	14863	RCT_no2-Tx4_D_and_T200	N	Kept components	RCT
Drug	D_and_T200_RCT	RCT_no2	Cell_line.Tx4_D_and_T200	Plate.99	LHCGR	0.2	0.0997759270383626	pearson	1	Ttest_pvalue	Coefficient_of_eigenassay	SVD_pCMs_only3CT	NoPrepr	SVD	9421	RCT_no2-Tx4_D_and_T200	N	Kept components	RCT
Drug	D_and_T200_RCT	RCT_no2	Cell_line.Tx4_D_and_T200	Plate.99	LHFPL1	0.2	0.0237773830813735	pearson	1	Ttest_pvalue	Coefficient_of_eigenassay	SVD_pCMs_only3CT	NoPrepr	SVD	13116	RCT_no2-Tx4_D_and_T200	N	Kept components	RCT
Drug	D_and_T200_RCT	RCT_no2	Cell_line.Tx4_D_and_T200	Plate.99	LHFPL2	0.2	-0.743066381616501	pearson	1	Ttest_pvalue	Coefficient_of_eigenassay	SVD_pCMs_only3CT	NoPrepr	SVD	1064	RCT_no2-Tx4_D_and_T200	N	Kept components	RCT
Drug	D_and_T200_RCT	RCT_no2	Cell_line.Tx4_D_and_T200	Plate.99	LHFPL3	0.2	-0.00389095331567482	pearson	1	Ttest_pvalue	Coefficient_of_eigenassay	SVD_pCMs_only3CT	NoPrepr	SVD	14749	RCT_no2-Tx4_D_and_T200	N	Kept components	RCT
Drug	D_and_T200_RCT	RCT_no2	Cell_line.Tx4_D_and_T200	Plate.99	LHFPL4	0.2	0.00866927130864677	pearson	1	Ttest_pvalue	Coefficient_of_eigenassay	SVD_pCMs_only3CT	NoPrepr	SVD	14229	RCT_no2-Tx4_D_and_T200	N	Kept components	RCT
Drug	D_and_T200_RCT	RCT_no2	Cell_line.Tx4_D_and_T200	Plate.99	LHFPL6	0.2	-0.0763155601706849	pearson	1	Ttest_pvalue	Coefficient_of_eigenassay	SVD_pCMs_only3CT	NoPrepr	SVD	10385	RCT_no2-Tx4_D_and_T200	N	Kept components	RCT
Drug	D_and_T200_RCT	RCT_no2	Cell_line.Tx4_D_and_T200	Plate.99	LHPP	0.2	0.136962153590053	pearson	1	Ttest_pvalue	Coefficient_of_eigenassay	SVD_pCMs_only3CT	NoPrepr	SVD	8071	RCT_no2-Tx4_D_and_T200	N	Kept components	RCT
Drug	D_and_T200_RCT	RCT_no2	Cell_line.Tx4_D_and_T200	Plate.99	LHX2	0.2	-0.0307623988718785	pearson	1	Ttest_pvalue	Coefficient_of_eigenassay	SVD_pCMs_only3CT	NoPrepr	SVD	12644	RCT_no2-Tx4_D_and_T200	N	Kept components	RCT
Drug	D_and_T200_RCT	RCT_no2	Cell_line.Tx4_D_and_T200	Plate.99	LHX4	0.2	-0.241781163660556	pearson	1	Ttest_pvalue	Coefficient_of_eigenassay	SVD_pCMs_only3CT	NoPrepr	SVD	5276	RCT_no2-Tx4_D_and_T200	N	Kept components	RCT
Drug	D_and_T200_RCT	RCT_no2	Cell_line.Tx4_D_and_T200	Plate.99	LHX5	0.2	0.0036656503676747	pearson	1	Ttest_pvalue	Coefficient_of_eigenassay	SVD_pCMs_only3CT	NoPrepr	SVD	14785	RCT_no2-Tx4_D_and_T200	N	Kept components	RCT
Drug	D_and_T200_RCT	RCT_no2	Cell_line.Tx4_D_and_T200	Plate.99	LHX6	0.2	-0.00339008951875032	pearson	1	Ttest_pvalue	Coefficient_of_eigenassay	SVD_pCMs_only3CT	NoPrepr	SVD	14808	RCT_no2-Tx4_D_and_T200	N	Kept components	RCT
Drug	D_and_T200_RCT	RCT_no2	Cell_line.Tx4_D_and_T200	Plate.99	LHX8	0.2	-0.00155574451019471	pearson	1	Ttest_pvalue	Coefficient_of_eigenassay	SVD_pCMs_only3CT	NoPrepr	SVD	15049	RCT_no2-Tx4_D_and_T200	N	Kept components	RCT
Drug	D_and_T200_RCT	RCT_no2	Cell_line.Tx4_D_and_T200	Plate.99	LHX9	0.2	-0.0208016596680878	pearson	1	Ttest_pvalue	Coefficient_of_eigenassay	SVD_pCMs_only3CT	NoPrepr	SVD	13306	RCT_no2-Tx4_D_and_T200	N	Kept components	RCT
Drug	D_and_T200_RCT	RCT_no2	Cell_line.Tx4_D_and_T200	Plate.99	LIAS	0.2	-0.829084944235588	pearson	1	Ttest_pvalue	Coefficient_of_eigenassay	SVD_pCMs_only3CT	NoPrepr	SVD	848	RCT_no2-Tx4_D_and_T200	N	Kept components	RCT
Drug	D_and_T200_RCT	RCT_no2	Cell_line.Tx4_D_and_T200	Plate.99	LIF	0.2	0.745562573583882	pearson	1	Ttest_pvalue	Coefficient_of_eigenassay	SVD_pCMs_only3CT	NoPrepr	SVD	1050	RCT_no2-Tx4_D_and_T200	N	Kept components	RCT
Drug	D_and_T200_RCT	RCT_no2	Cell_line.Tx4_D_and_T200	Plate.99	LIFR	0.2	0.00406029171854609	pearson	1	Ttest_pvalue	Coefficient_of_eigenassay	SVD_pCMs_only3CT	NoPrepr	SVD	14731	RCT_no2-Tx4_D_and_T200	N	Kept components	RCT
Drug	D_and_T200_RCT	RCT_no2	Cell_line.Tx4_D_and_T200	Plate.99	LIG1	0.2	-0.259105126222115	pearson	1	Ttest_pvalue	Coefficient_of_eigenassay	SVD_pCMs_only3CT	NoPrepr	SVD	4911	RCT_no2-Tx4_D_and_T200	N	Kept components	RCT
Drug	D_and_T200_RCT	RCT_no2	Cell_line.Tx4_D_and_T200	Plate.99	LIG3	0.2	-0.170427886954336	pearson	1	Ttest_pvalue	Coefficient_of_eigenassay	SVD_pCMs_only3CT	NoPrepr	SVD	6991	RCT_no2-Tx4_D_and_T200	N	Kept components	RCT
Drug	D_and_T200_RCT	RCT_no2	Cell_line.Tx4_D_and_T200	Plate.99	LIG4	0.2	-0.820322372410068	pearson	1	Ttest_pvalue	Coefficient_of_eigenassay	SVD_pCMs_only3CT	NoPrepr	SVD	865	RCT_no2-Tx4_D_and_T200	N	Kept components	RCT
Drug	D_and_T200_RCT	RCT_no2	Cell_line.Tx4_D_and_T200	Plate.99	LIMA1	0.2	0.625488736212923	pearson	1	Ttest_pvalue	Coefficient_of_eigenassay	SVD_pCMs_only3CT	NoPrepr	SVD	1464	RCT_no2-Tx4_D_and_T200	N	Kept components	RCT
Drug	D_and_T200_RCT	RCT_no2	Cell_line.Tx4_D_and_T200	Plate.99	LIMCH1	0.2	-0.0604184115040954	pearson	1	Ttest_pvalue	Coefficient_of_eigenassay	SVD_pCMs_only3CT	NoPrepr	SVD	11091	RCT_no2-Tx4_D_and_T200	N	Kept components	RCT
Drug	D_and_T200_RCT	RCT_no2	Cell_line.Tx4_D_and_T200	Plate.99	LIMD1	0.2	0.0650637695668588	pearson	1	Ttest_pvalue	Coefficient_of_eigenassay	SVD_pCMs_only3CT	NoPrepr	SVD	10861	RCT_no2-Tx4_D_and_T200	N	Kept components	RCT
Drug	D_and_T200_RCT	RCT_no2	Cell_line.Tx4_D_and_T200	Plate.99	LIMD2	0.2	0.483660773704144	pearson	1	Ttest_pvalue	Coefficient_of_eigenassay	SVD_pCMs_only3CT	NoPrepr	SVD	2256	RCT_no2-Tx4_D_and_T200	N	Kept components	RCT
Drug	D_and_T200_RCT	RCT_no2	Cell_line.Tx4_D_and_T200	Plate.99	LIME1	0.2	0.0246664261094838	pearson	1	Ttest_pvalue	Coefficient_of_eigenassay	SVD_pCMs_only3CT	NoPrepr	SVD	13062	RCT_no2-Tx4_D_and_T200	N	Kept components	RCT
Drug	D_and_T200_RCT	RCT_no2	Cell_line.Tx4_D_and_T200	Plate.99	LIMK1	0.2	0.0899602836740309	pearson	1	Ttest_pvalue	Coefficient_of_eigenassay	SVD_pCMs_only3CT	NoPrepr	SVD	9812	RCT_no2-Tx4_D_and_T200	N	Kept components	RCT
Drug	D_and_T200_RCT	RCT_no2	Cell_line.Tx4_D_and_T200	Plate.99	LIMK2	0.2	0.382960469910597	pearson	1	Ttest_pvalue	Coefficient_of_eigenassay	SVD_pCMs_only3CT	NoPrepr	SVD	3094	RCT_no2-Tx4_D_and_T200	N	Kept components	RCT
Drug	D_and_T200_RCT	RCT_no2	Cell_line.Tx4_D_and_T200	Plate.99	LIMS1	0.2	0.170838310240686	pearson	1	Ttest_pvalue	Coefficient_of_eigenassay	SVD_pCMs_only3CT	NoPrepr	SVD	6982	RCT_no2-Tx4_D_and_T200	N	Kept components	RCT
Drug	D_and_T200_RCT	RCT_no2	Cell_line.Tx4_D_and_T200	Plate.99	LIMS2	0.2	-0.105827726702411	pearson	1	Ttest_pvalue	Coefficient_of_eigenassay	SVD_pCMs_only3CT	NoPrepr	SVD	9185	RCT_no2-Tx4_D_and_T200	N	Kept components	RCT
Drug	D_and_T200_RCT	RCT_no2	Cell_line.Tx4_D_and_T200	Plate.99	LIN28B	0.2	0.114494642423698	pearson	1	Ttest_pvalue	Coefficient_of_eigenassay	SVD_pCMs_only3CT	NoPrepr	SVD	8859	RCT_no2-Tx4_D_and_T200	N	Kept components	RCT
Drug	D_and_T200_RCT	RCT_no2	Cell_line.Tx4_D_and_T200	Plate.99	LIN37	0.2	-0.486331666831809	pearson	1	Ttest_pvalue	Coefficient_of_eigenassay	SVD_pCMs_only3CT	NoPrepr	SVD	2236	RCT_no2-Tx4_D_and_T200	N	Kept components	RCT
Drug	D_and_T200_RCT	RCT_no2	Cell_line.Tx4_D_and_T200	Plate.99	LIN52	0.2	-0.105080423199592	pearson	1	Ttest_pvalue	Coefficient_of_eigenassay	SVD_pCMs_only3CT	NoPrepr	SVD	9212	RCT_no2-Tx4_D_and_T200	N	Kept components	RCT
Drug	D_and_T200_RCT	RCT_no2	Cell_line.Tx4_D_and_T200	Plate.99	LIN54	0.2	-0.0920470906740734	pearson	1	Ttest_pvalue	Coefficient_of_eigenassay	SVD_pCMs_only3CT	NoPrepr	SVD	9718	RCT_no2-Tx4_D_and_T200	N	Kept components	RCT
Drug	D_and_T200_RCT	RCT_no2	Cell_line.Tx4_D_and_T200	Plate.99	LIN7A	0.2	0.0266475702016219	pearson	1	Ttest_pvalue	Coefficient_of_eigenassay	SVD_pCMs_only3CT	NoPrepr	SVD	12939	RCT_no2-Tx4_D_and_T200	N	Kept components	RCT
Drug	D_and_T200_RCT	RCT_no2	Cell_line.Tx4_D_and_T200	Plate.99	LIN7B	0.2	0.174292953596811	pearson	1	Ttest_pvalue	Coefficient_of_eigenassay	SVD_pCMs_only3CT	NoPrepr	SVD	6874	RCT_no2-Tx4_D_and_T200	N	Kept components	RCT
Drug	D_and_T200_RCT	RCT_no2	Cell_line.Tx4_D_and_T200	Plate.99	LIN7C	0.2	0.225706279999093	pearson	1	Ttest_pvalue	Coefficient_of_eigenassay	SVD_pCMs_only3CT	NoPrepr	SVD	5635	RCT_no2-Tx4_D_and_T200	N	Kept components	RCT
Drug	D_and_T200_RCT	RCT_no2	Cell_line.Tx4_D_and_T200	Plate.99	LIN9	0.2	0.0373669164078666	pearson	1	Ttest_pvalue	Coefficient_of_eigenassay	SVD_pCMs_only3CT	NoPrepr	SVD	12257	RCT_no2-Tx4_D_and_T200	N	Kept components	RCT
Drug	D_and_T200_RCT	RCT_no2	Cell_line.Tx4_D_and_T200	Plate.99	LINC00452	0.2	0.00947078762056761	pearson	1	Ttest_pvalue	Coefficient_of_eigenassay	SVD_pCMs_only3CT	NoPrepr	SVD	14139	RCT_no2-Tx4_D_and_T200	N	Kept components	RCT
Drug	D_and_T200_RCT	RCT_no2	Cell_line.Tx4_D_and_T200	Plate.99	LINGO1	0.2	0.00281002677181644	pearson	1	Ttest_pvalue	Coefficient_of_eigenassay	SVD_pCMs_only3CT	NoPrepr	SVD	14892	RCT_no2-Tx4_D_and_T200	N	Kept components	RCT
Drug	D_and_T200_RCT	RCT_no2	Cell_line.Tx4_D_and_T200	Plate.99	LINGO2	0.2	0.110903300790871	pearson	1	Ttest_pvalue	Coefficient_of_eigenassay	SVD_pCMs_only3CT	NoPrepr	SVD	8994	RCT_no2-Tx4_D_and_T200	N	Kept components	RCT
Drug	D_and_T200_RCT	RCT_no2	Cell_line.Tx4_D_and_T200	Plate.99	LINS1	0.2	-0.0832108853045866	pearson	1	Ttest_pvalue	Coefficient_of_eigenassay	SVD_pCMs_only3CT	NoPrepr	SVD	10098	RCT_no2-Tx4_D_and_T200	N	Kept components	RCT
Drug	D_and_T200_RCT	RCT_no2	Cell_line.Tx4_D_and_T200	Plate.99	LIPA	0.2	0.324541541147556	pearson	1	Ttest_pvalue	Coefficient_of_eigenassay	SVD_pCMs_only3CT	NoPrepr	SVD	3838	RCT_no2-Tx4_D_and_T200	N	Kept components	RCT
Drug	D_and_T200_RCT	RCT_no2	Cell_line.Tx4_D_and_T200	Plate.99	LIPE	0.2	-0.0643120923425794	pearson	1	Ttest_pvalue	Coefficient_of_eigenassay	SVD_pCMs_only3CT	NoPrepr	SVD	10895	RCT_no2-Tx4_D_and_T200	N	Kept components	RCT
Drug	D_and_T200_RCT	RCT_no2	Cell_line.Tx4_D_and_T200	Plate.99	LIPG	0.2	-0.0610705851386516	pearson	1	Ttest_pvalue	Coefficient_of_eigenassay	SVD_pCMs_only3CT	NoPrepr	SVD	11064	RCT_no2-Tx4_D_and_T200	N	Kept components	RCT
Drug	D_and_T200_RCT	RCT_no2	Cell_line.Tx4_D_and_T200	Plate.99	LIPH	0.2	0.507720811602137	pearson	1	Ttest_pvalue	Coefficient_of_eigenassay	SVD_pCMs_only3CT	NoPrepr	SVD	2097	RCT_no2-Tx4_D_and_T200	N	Kept components	RCT
Drug	D_and_T200_RCT	RCT_no2	Cell_line.Tx4_D_and_T200	Plate.99	LIPJ	0.2	-0.00114191834220228	pearson	1	Ttest_pvalue	Coefficient_of_eigenassay	SVD_pCMs_only3CT	NoPrepr	SVD	15115	RCT_no2-Tx4_D_and_T200	N	Kept components	RCT
Drug	D_and_T200_RCT	RCT_no2	Cell_line.Tx4_D_and_T200	Plate.99	LIPT1	0.2	0.0525692300345598	pearson	1	Ttest_pvalue	Coefficient_of_eigenassay	SVD_pCMs_only3CT	NoPrepr	SVD	11463	RCT_no2-Tx4_D_and_T200	N	Kept components	RCT
Drug	D_and_T200_RCT	RCT_no2	Cell_line.Tx4_D_and_T200	Plate.99	LIPT2	0.2	0.0405173276114776	pearson	1	Ttest_pvalue	Coefficient_of_eigenassay	SVD_pCMs_only3CT	NoPrepr	SVD	12099	RCT_no2-Tx4_D_and_T200	N	Kept components	RCT
Drug	D_and_T200_RCT	RCT_no2	Cell_line.Tx4_D_and_T200	Plate.99	LITAF	0.2	0.412640006200956	pearson	1	Ttest_pvalue	Coefficient_of_eigenassay	SVD_pCMs_only3CT	NoPrepr	SVD	2835	RCT_no2-Tx4_D_and_T200	N	Kept components	RCT
Drug	D_and_T200_RCT	RCT_no2	Cell_line.Tx4_D_and_T200	Plate.99	LIX1	0.2	-0.733166347266913	pearson	1	Ttest_pvalue	Coefficient_of_eigenassay	SVD_pCMs_only3CT	NoPrepr	SVD	1088	RCT_no2-Tx4_D_and_T200	N	Kept components	RCT
Drug	D_and_T200_RCT	RCT_no2	Cell_line.Tx4_D_and_T200	Plate.99	LIX1L	0.2	0.239614119283143	pearson	1	Ttest_pvalue	Coefficient_of_eigenassay	SVD_pCMs_only3CT	NoPrepr	SVD	5328	RCT_no2-Tx4_D_and_T200	N	Kept components	RCT
Drug	D_and_T200_RCT	RCT_no2	Cell_line.Tx4_D_and_T200	Plate.99	LKAAEAR1	0.2	-0.0161183562621716	pearson	1	Ttest_pvalue	Coefficient_of_eigenassay	SVD_pCMs_only3CT	NoPrepr	SVD	13604	RCT_no2-Tx4_D_and_T200	N	Kept components	RCT
Drug	D_and_T200_RCT	RCT_no2	Cell_line.Tx4_D_and_T200	Plate.99	LLGL1	0.2	-0.0376824507218274	pearson	1	Ttest_pvalue	Coefficient_of_eigenassay	SVD_pCMs_only3CT	NoPrepr	SVD	12238	RCT_no2-Tx4_D_and_T200	N	Kept components	RCT
Drug	D_and_T200_RCT	RCT_no2	Cell_line.Tx4_D_and_T200	Plate.99	LLGL2	0.2	-0.220945507231188	pearson	1	Ttest_pvalue	Coefficient_of_eigenassay	SVD_pCMs_only3CT	NoPrepr	SVD	5729	RCT_no2-Tx4_D_and_T200	N	Kept components	RCT
Drug	D_and_T200_RCT	RCT_no2	Cell_line.Tx4_D_and_T200	Plate.99	LLPH	0.2	-0.0148075797996804	pearson	1	Ttest_pvalue	Coefficient_of_eigenassay	SVD_pCMs_only3CT	NoPrepr	SVD	13718	RCT_no2-Tx4_D_and_T200	N	Kept components	RCT
Drug	D_and_T200_RCT	RCT_no2	Cell_line.Tx4_D_and_T200	Plate.99	LMAN1	0.2	-0.118903146805952	pearson	1	Ttest_pvalue	Coefficient_of_eigenassay	SVD_pCMs_only3CT	NoPrepr	SVD	8671	RCT_no2-Tx4_D_and_T200	N	Kept components	RCT
Drug	D_and_T200_RCT	RCT_no2	Cell_line.Tx4_D_and_T200	Plate.99	LMAN2	0.2	-0.432341569830716	pearson	1	Ttest_pvalue	Coefficient_of_eigenassay	SVD_pCMs_only3CT	NoPrepr	SVD	2660	RCT_no2-Tx4_D_and_T200	N	Kept components	RCT
Drug	D_and_T200_RCT	RCT_no2	Cell_line.Tx4_D_and_T200	Plate.99	LMAN2L	0.2	0.374199539458543	pearson	1	Ttest_pvalue	Coefficient_of_eigenassay	SVD_pCMs_only3CT	NoPrepr	SVD	3201	RCT_no2-Tx4_D_and_T200	N	Kept components	RCT
Drug	D_and_T200_RCT	RCT_no2	Cell_line.Tx4_D_and_T200	Plate.99	LMBR1	0.2	-0.144491423562272	pearson	1	Ttest_pvalue	Coefficient_of_eigenassay	SVD_pCMs_only3CT	NoPrepr	SVD	7836	RCT_no2-Tx4_D_and_T200	N	Kept components	RCT
Drug	D_and_T200_RCT	RCT_no2	Cell_line.Tx4_D_and_T200	Plate.99	LMBR1L	0.2	0.254178391733273	pearson	1	Ttest_pvalue	Coefficient_of_eigenassay	SVD_pCMs_only3CT	NoPrepr	SVD	5014	RCT_no2-Tx4_D_and_T200	N	Kept components	RCT
Drug	D_and_T200_RCT	RCT_no2	Cell_line.Tx4_D_and_T200	Plate.99	LMBRD1	0.2	-0.040543388515061	pearson	1	Ttest_pvalue	Coefficient_of_eigenassay	SVD_pCMs_only3CT	NoPrepr	SVD	12096	RCT_no2-Tx4_D_and_T200	N	Kept components	RCT
Drug	D_and_T200_RCT	RCT_no2	Cell_line.Tx4_D_and_T200	Plate.99	LMBRD2	0.2	0.0718448948189878	pearson	1	Ttest_pvalue	Coefficient_of_eigenassay	SVD_pCMs_only3CT	NoPrepr	SVD	10567	RCT_no2-Tx4_D_and_T200	N	Kept components	RCT
Drug	D_and_T200_RCT	RCT_no2	Cell_line.Tx4_D_and_T200	Plate.99	LMCD1	0.2	-0.332326613787503	pearson	1	Ttest_pvalue	Coefficient_of_eigenassay	SVD_pCMs_only3CT	NoPrepr	SVD	3715	RCT_no2-Tx4_D_and_T200	N	Kept components	RCT
Drug	D_and_T200_RCT	RCT_no2	Cell_line.Tx4_D_and_T200	Plate.99	LMF1	0.2	0.0848488284437017	pearson	1	Ttest_pvalue	Coefficient_of_eigenassay	SVD_pCMs_only3CT	NoPrepr	SVD	10011	RCT_no2-Tx4_D_and_T200	N	Kept components	RCT
Drug	D_and_T200_RCT	RCT_no2	Cell_line.Tx4_D_and_T200	Plate.99	LMF2	0.2	0.0933822228543633	pearson	1	Ttest_pvalue	Coefficient_of_eigenassay	SVD_pCMs_only3CT	NoPrepr	SVD	9660	RCT_no2-Tx4_D_and_T200	N	Kept components	RCT
Drug	D_and_T200_RCT	RCT_no2	Cell_line.Tx4_D_and_T200	Plate.99	LMLN	0.2	-0.0943743290774679	pearson	1	Ttest_pvalue	Coefficient_of_eigenassay	SVD_pCMs_only3CT	NoPrepr	SVD	9614	RCT_no2-Tx4_D_and_T200	N	Kept components	RCT
Drug	D_and_T200_RCT	RCT_no2	Cell_line.Tx4_D_and_T200	Plate.99	LMNA	0.2	0.29978167695169	pearson	1	Ttest_pvalue	Coefficient_of_eigenassay	SVD_pCMs_only3CT	NoPrepr	SVD	4201	RCT_no2-Tx4_D_and_T200	N	Kept components	RCT
Drug	D_and_T200_RCT	RCT_no2	Cell_line.Tx4_D_and_T200	Plate.99	LMNB1	0.2	-0.593154479802849	pearson	1	Ttest_pvalue	Coefficient_of_eigenassay	SVD_pCMs_only3CT	NoPrepr	SVD	1599	RCT_no2-Tx4_D_and_T200	N	Kept components	RCT
Drug	D_and_T200_RCT	RCT_no2	Cell_line.Tx4_D_and_T200	Plate.99	LMNB2	0.2	-0.150704635568087	pearson	1	Ttest_pvalue	Coefficient_of_eigenassay	SVD_pCMs_only3CT	NoPrepr	SVD	7631	RCT_no2-Tx4_D_and_T200	N	Kept components	RCT
Drug	D_and_T200_RCT	RCT_no2	Cell_line.Tx4_D_and_T200	Plate.99	LMNTD2	0.2	-0.0505628767856985	pearson	1	Ttest_pvalue	Coefficient_of_eigenassay	SVD_pCMs_only3CT	NoPrepr	SVD	11562	RCT_no2-Tx4_D_and_T200	N	Kept components	RCT
Drug	D_and_T200_RCT	RCT_no2	Cell_line.Tx4_D_and_T200	Plate.99	LMO1	0.2	0.0854531976932976	pearson	1	Ttest_pvalue	Coefficient_of_eigenassay	SVD_pCMs_only3CT	NoPrepr	SVD	9983	RCT_no2-Tx4_D_and_T200	N	Kept components	RCT
Drug	D_and_T200_RCT	RCT_no2	Cell_line.Tx4_D_and_T200	Plate.99	LMO2	0.2	0.143856628870917	pearson	1	Ttest_pvalue	Coefficient_of_eigenassay	SVD_pCMs_only3CT	NoPrepr	SVD	7856	RCT_no2-Tx4_D_and_T200	N	Kept components	RCT
Drug	D_and_T200_RCT	RCT_no2	Cell_line.Tx4_D_and_T200	Plate.99	LMO3	0.2	0.116965198002549	pearson	1	Ttest_pvalue	Coefficient_of_eigenassay	SVD_pCMs_only3CT	NoPrepr	SVD	8760	RCT_no2-Tx4_D_and_T200	N	Kept components	RCT
Drug	D_and_T200_RCT	RCT_no2	Cell_line.Tx4_D_and_T200	Plate.99	LMO4	0.2	0.32268029574471	pearson	1	Ttest_pvalue	Coefficient_of_eigenassay	SVD_pCMs_only3CT	NoPrepr	SVD	3863	RCT_no2-Tx4_D_and_T200	N	Kept components	RCT
Drug	D_and_T200_RCT	RCT_no2	Cell_line.Tx4_D_and_T200	Plate.99	LMO7	0.2	-0.732920737827084	pearson	1	Ttest_pvalue	Coefficient_of_eigenassay	SVD_pCMs_only3CT	NoPrepr	SVD	1089	RCT_no2-Tx4_D_and_T200	N	Kept components	RCT
Drug	D_and_T200_RCT	RCT_no2	Cell_line.Tx4_D_and_T200	Plate.99	LMOD1	0.2	-0.426922365569918	pearson	1	Ttest_pvalue	Coefficient_of_eigenassay	SVD_pCMs_only3CT	NoPrepr	SVD	2707	RCT_no2-Tx4_D_and_T200	N	Kept components	RCT
Drug	D_and_T200_RCT	RCT_no2	Cell_line.Tx4_D_and_T200	Plate.99	LMOD2	0.2	-0.521983807548209	pearson	1	Ttest_pvalue	Coefficient_of_eigenassay	SVD_pCMs_only3CT	NoPrepr	SVD	2000	RCT_no2-Tx4_D_and_T200	N	Kept components	RCT
Drug	D_and_T200_RCT	RCT_no2	Cell_line.Tx4_D_and_T200	Plate.99	LMOD3	0.2	-0.506490559995539	pearson	1	Ttest_pvalue	Coefficient_of_eigenassay	SVD_pCMs_only3CT	NoPrepr	SVD	2106	RCT_no2-Tx4_D_and_T200	N	Kept components	RCT
Drug	D_and_T200_RCT	RCT_no2	Cell_line.Tx4_D_and_T200	Plate.99	LMTK2	0.2	-0.853326575041884	pearson	1	Ttest_pvalue	Coefficient_of_eigenassay	SVD_pCMs_only3CT	NoPrepr	SVD	807	RCT_no2-Tx4_D_and_T200	N	Kept components	RCT
Drug	D_and_T200_RCT	RCT_no2	Cell_line.Tx4_D_and_T200	Plate.99	LMTK3	0.2	-0.19267469521187	pearson	1	Ttest_pvalue	Coefficient_of_eigenassay	SVD_pCMs_only3CT	NoPrepr	SVD	6420	RCT_no2-Tx4_D_and_T200	N	Kept components	RCT
Drug	D_and_T200_RCT	RCT_no2	Cell_line.Tx4_D_and_T200	Plate.99	LMX1A	0.2	-0.0060161170354551	pearson	1	Ttest_pvalue	Coefficient_of_eigenassay	SVD_pCMs_only3CT	NoPrepr	SVD	14506	RCT_no2-Tx4_D_and_T200	N	Kept components	RCT
Drug	D_and_T200_RCT	RCT_no2	Cell_line.Tx4_D_and_T200	Plate.99	LMX1B	0.2	-0.0818224220682499	pearson	1	Ttest_pvalue	Coefficient_of_eigenassay	SVD_pCMs_only3CT	NoPrepr	SVD	10162	RCT_no2-Tx4_D_and_T200	N	Kept components	RCT
Drug	D_and_T200_RCT	RCT_no2	Cell_line.Tx4_D_and_T200	Plate.99	LNP1	0.2	-1.09836660669	pearson	1	Ttest_pvalue	Coefficient_of_eigenassay	SVD_pCMs_only3CT	NoPrepr	SVD	477	RCT_no2-Tx4_D_and_T200	N	Kept components	RCT
Drug	D_and_T200_RCT	RCT_no2	Cell_line.Tx4_D_and_T200	Plate.99	LNPEP	0.2	0.209445996563238	pearson	1	Ttest_pvalue	Coefficient_of_eigenassay	SVD_pCMs_only3CT	NoPrepr	SVD	5990	RCT_no2-Tx4_D_and_T200	N	Kept components	RCT
Drug	D_and_T200_RCT	RCT_no2	Cell_line.Tx4_D_and_T200	Plate.99	LNPK	0.2	-0.459792464901953	pearson	1	Ttest_pvalue	Coefficient_of_eigenassay	SVD_pCMs_only3CT	NoPrepr	SVD	2442	RCT_no2-Tx4_D_and_T200	N	Kept components	RCT
Drug	D_and_T200_RCT	RCT_no2	Cell_line.Tx4_D_and_T200	Plate.99	LNX1	0.2	-0.0160888238905916	pearson	1	Ttest_pvalue	Coefficient_of_eigenassay	SVD_pCMs_only3CT	NoPrepr	SVD	13608	RCT_no2-Tx4_D_and_T200	N	Kept components	RCT
Drug	D_and_T200_RCT	RCT_no2	Cell_line.Tx4_D_and_T200	Plate.99	LNX2	0.2	-0.555016580213522	pearson	1	Ttest_pvalue	Coefficient_of_eigenassay	SVD_pCMs_only3CT	NoPrepr	SVD	1782	RCT_no2-Tx4_D_and_T200	N	Kept components	RCT
Drug	D_and_T200_RCT	RCT_no2	Cell_line.Tx4_D_and_T200	Plate.99	LOC100126447	0.2	-0.00690497633720916	pearson	1	Ttest_pvalue	Coefficient_of_eigenassay	SVD_pCMs_only3CT	NoPrepr	SVD	14412	RCT_no2-Tx4_D_and_T200	N	Kept components	RCT
Drug	D_and_T200_RCT	RCT_no2	Cell_line.Tx4_D_and_T200	Plate.99	LOC100128108	0.2	0.0849405476368424	pearson	1	Ttest_pvalue	Coefficient_of_eigenassay	SVD_pCMs_only3CT	NoPrepr	SVD	10006	RCT_no2-Tx4_D_and_T200	N	Kept components	RCT
Drug	D_and_T200_RCT	RCT_no2	Cell_line.Tx4_D_and_T200	Plate.99	LOC100129940	0.2	-0.0138198869749991	pearson	1	Ttest_pvalue	Coefficient_of_eigenassay	SVD_pCMs_only3CT	NoPrepr	SVD	13791	RCT_no2-Tx4_D_and_T200	N	Kept components	RCT
Drug	D_and_T200_RCT	RCT_no2	Cell_line.Tx4_D_and_T200	Plate.99	LOC100130357	0.2	0.0775979765830093	pearson	1	Ttest_pvalue	Coefficient_of_eigenassay	SVD_pCMs_only3CT	NoPrepr	SVD	10336	RCT_no2-Tx4_D_and_T200	N	Kept components	RCT
Drug	D_and_T200_RCT	RCT_no2	Cell_line.Tx4_D_and_T200	Plate.99	LOC100130370	0.2	0.0127815316871293	pearson	1	Ttest_pvalue	Coefficient_of_eigenassay	SVD_pCMs_only3CT	NoPrepr	SVD	13855	RCT_no2-Tx4_D_and_T200	N	Kept components	RCT
Drug	D_and_T200_RCT	RCT_no2	Cell_line.Tx4_D_and_T200	Plate.99	LOC100130880	0.2	0.00488045132923321	pearson	1	Ttest_pvalue	Coefficient_of_eigenassay	SVD_pCMs_only3CT	NoPrepr	SVD	14628	RCT_no2-Tx4_D_and_T200	N	Kept components	RCT
Drug	D_and_T200_RCT	RCT_no2	Cell_line.Tx4_D_and_T200	Plate.99	LOC100132813	0.2	-0.0242138448852855	pearson	1	Ttest_pvalue	Coefficient_of_eigenassay	SVD_pCMs_only3CT	NoPrepr	SVD	13090	RCT_no2-Tx4_D_and_T200	N	Kept components	RCT
Drug	D_and_T200_RCT	RCT_no2	Cell_line.Tx4_D_and_T200	Plate.99	LOC100132874	0.2	0.0129757080549429	pearson	1	Ttest_pvalue	Coefficient_of_eigenassay	SVD_pCMs_only3CT	NoPrepr	SVD	13842	RCT_no2-Tx4_D_and_T200	N	Kept components	RCT
Drug	D_and_T200_RCT	RCT_no2	Cell_line.Tx4_D_and_T200	Plate.99	LOC100287036	0.2	0.125757766287928	pearson	1	Ttest_pvalue	Coefficient_of_eigenassay	SVD_pCMs_only3CT	NoPrepr	SVD	8441	RCT_no2-Tx4_D_and_T200	N	Kept components	RCT
Drug	D_and_T200_RCT	RCT_no2	Cell_line.Tx4_D_and_T200	Plate.99	LOC100287896	0.2	-0.130890540945681	pearson	1	Ttest_pvalue	Coefficient_of_eigenassay	SVD_pCMs_only3CT	NoPrepr	SVD	8260	RCT_no2-Tx4_D_and_T200	N	Kept components	RCT
Drug	D_and_T200_RCT	RCT_no2	Cell_line.Tx4_D_and_T200	Plate.99	LOC100289561	0.2	0.0136361506462711	pearson	1	Ttest_pvalue	Coefficient_of_eigenassay	SVD_pCMs_only3CT	NoPrepr	SVD	13803	RCT_no2-Tx4_D_and_T200	N	Kept components	RCT
Drug	D_and_T200_RCT	RCT_no2	Cell_line.Tx4_D_and_T200	Plate.99	LOC100505502	0.2	-0.171738752400569	pearson	1	Ttest_pvalue	Coefficient_of_eigenassay	SVD_pCMs_only3CT	NoPrepr	SVD	6959	RCT_no2-Tx4_D_and_T200	N	Kept components	RCT
Drug	D_and_T200_RCT	RCT_no2	Cell_line.Tx4_D_and_T200	Plate.99	LOC100505549	0.2	0.477927485135256	pearson	1	Ttest_pvalue	Coefficient_of_eigenassay	SVD_pCMs_only3CT	NoPrepr	SVD	2305	RCT_no2-Tx4_D_and_T200	N	Kept components	RCT
Drug	D_and_T200_RCT	RCT_no2	Cell_line.Tx4_D_and_T200	Plate.99	LOC100505555	0.2	-0.00948741278774649	pearson	1	Ttest_pvalue	Coefficient_of_eigenassay	SVD_pCMs_only3CT	NoPrepr	SVD	14135	RCT_no2-Tx4_D_and_T200	N	Kept components	RCT
Drug	D_and_T200_RCT	RCT_no2	Cell_line.Tx4_D_and_T200	Plate.99	LOC100506248	0.2	-0.00468069540191852	pearson	1	Ttest_pvalue	Coefficient_of_eigenassay	SVD_pCMs_only3CT	NoPrepr	SVD	14651	RCT_no2-Tx4_D_and_T200	N	Kept components	RCT
Drug	D_and_T200_RCT	RCT_no2	Cell_line.Tx4_D_and_T200	Plate.99	LOC100506514	0.2	0.0303664677621392	pearson	1	Ttest_pvalue	Coefficient_of_eigenassay	SVD_pCMs_only3CT	NoPrepr	SVD	12688	RCT_no2-Tx4_D_and_T200	N	Kept components	RCT
Drug	D_and_T200_RCT	RCT_no2	Cell_line.Tx4_D_and_T200	Plate.99	LOC100506571	0.2	0.0582785102486089	pearson	1	Ttest_pvalue	Coefficient_of_eigenassay	SVD_pCMs_only3CT	NoPrepr	SVD	11197	RCT_no2-Tx4_D_and_T200	N	Kept components	RCT
Drug	D_and_T200_RCT	RCT_no2	Cell_line.Tx4_D_and_T200	Plate.99	LOC100507507	0.2	-0.409548788064481	pearson	1	Ttest_pvalue	Coefficient_of_eigenassay	SVD_pCMs_only3CT	NoPrepr	SVD	2861	RCT_no2-Tx4_D_and_T200	N	Kept components	RCT
Drug	D_and_T200_RCT	RCT_no2	Cell_line.Tx4_D_and_T200	Plate.99	LOC100652901	0.2	0.00853826029696591	pearson	1	Ttest_pvalue	Coefficient_of_eigenassay	SVD_pCMs_only3CT	NoPrepr	SVD	14238	RCT_no2-Tx4_D_and_T200	N	Kept components	RCT
Drug	D_and_T200_RCT	RCT_no2	Cell_line.Tx4_D_and_T200	Plate.99	LOC100996274	0.2	0.198803840285127	pearson	1	Ttest_pvalue	Coefficient_of_eigenassay	SVD_pCMs_only3CT	NoPrepr	SVD	6271	RCT_no2-Tx4_D_and_T200	N	Kept components	RCT
Drug	D_and_T200_RCT	RCT_no2	Cell_line.Tx4_D_and_T200	Plate.99	LOC100996574	0.2	0.00678115780739769	pearson	1	Ttest_pvalue	Coefficient_of_eigenassay	SVD_pCMs_only3CT	NoPrepr	SVD	14423	RCT_no2-Tx4_D_and_T200	N	Kept components	RCT
Drug	D_and_T200_RCT	RCT_no2	Cell_line.Tx4_D_and_T200	Plate.99	LOC100996643	0.2	0.046964002177729	pearson	1	Ttest_pvalue	Coefficient_of_eigenassay	SVD_pCMs_only3CT	NoPrepr	SVD	11753	RCT_no2-Tx4_D_and_T200	N	Kept components	RCT
Drug	D_and_T200_RCT	RCT_no2	Cell_line.Tx4_D_and_T200	Plate.99	LOC100996693	0.2	0.319589106753933	pearson	1	Ttest_pvalue	Coefficient_of_eigenassay	SVD_pCMs_only3CT	NoPrepr	SVD	3914	RCT_no2-Tx4_D_and_T200	N	Kept components	RCT
Drug	D_and_T200_RCT	RCT_no2	Cell_line.Tx4_D_and_T200	Plate.99	LOC100996709	0.2	0.00475853546640212	pearson	1	Ttest_pvalue	Coefficient_of_eigenassay	SVD_pCMs_only3CT	NoPrepr	SVD	14645	RCT_no2-Tx4_D_and_T200	N	Kept components	RCT
Drug	D_and_T200_RCT	RCT_no2	Cell_line.Tx4_D_and_T200	Plate.99	LOC100996717	0.2	-1.65124545505277	pearson	1	Ttest_pvalue	Coefficient_of_eigenassay	SVD_pCMs_only3CT	NoPrepr	SVD	168	RCT_no2-Tx4_D_and_T200	N	Kept components	RCT
Drug	D_and_T200_RCT	RCT_no2	Cell_line.Tx4_D_and_T200	Plate.99	LOC100996724	0.2	-0.462175825461104	pearson	1	Ttest_pvalue	Coefficient_of_eigenassay	SVD_pCMs_only3CT	NoPrepr	SVD	2419	RCT_no2-Tx4_D_and_T200	N	Kept components	RCT
Drug	D_and_T200_RCT	RCT_no2	Cell_line.Tx4_D_and_T200	Plate.99	LOC100996763	0.2	0.216552281755255	pearson	1	Ttest_pvalue	Coefficient_of_eigenassay	SVD_pCMs_only3CT	NoPrepr	SVD	5836	RCT_no2-Tx4_D_and_T200	N	Kept components	RCT
Drug	D_and_T200_RCT	RCT_no2	Cell_line.Tx4_D_and_T200	Plate.99	LOC100996842	0.2	0.00665426146085796	pearson	1	Ttest_pvalue	Coefficient_of_eigenassay	SVD_pCMs_only3CT	NoPrepr	SVD	14442	RCT_no2-Tx4_D_and_T200	N	Kept components	RCT
Drug	D_and_T200_RCT	RCT_no2	Cell_line.Tx4_D_and_T200	Plate.99	LOC101060022	0.2	-0.00589911526681358	pearson	1	Ttest_pvalue	Coefficient_of_eigenassay	SVD_pCMs_only3CT	NoPrepr	SVD	14519	RCT_no2-Tx4_D_and_T200	N	Kept components	RCT
Drug	D_and_T200_RCT	RCT_no2	Cell_line.Tx4_D_and_T200	Plate.99	LOC101927245	0.2	0.00149467329932294	pearson	1	Ttest_pvalue	Coefficient_of_eigenassay	SVD_pCMs_only3CT	NoPrepr	SVD	15055	RCT_no2-Tx4_D_and_T200	N	Kept components	RCT
Drug	D_and_T200_RCT	RCT_no2	Cell_line.Tx4_D_and_T200	Plate.99	LOC101927262	0.2	-0.000693521489356704	pearson	1	Ttest_pvalue	Coefficient_of_eigenassay	SVD_pCMs_only3CT	NoPrepr	SVD	15182	RCT_no2-Tx4_D_and_T200	N	Kept components	RCT
Drug	D_and_T200_RCT	RCT_no2	Cell_line.Tx4_D_and_T200	Plate.99	LOC101927322	0.2	0.0144607444271613	pearson	1	Ttest_pvalue	Coefficient_of_eigenassay	SVD_pCMs_only3CT	NoPrepr	SVD	13742	RCT_no2-Tx4_D_and_T200	N	Kept components	RCT
Drug	D_and_T200_RCT	RCT_no2	Cell_line.Tx4_D_and_T200	Plate.99	LOC101927401	0.2	-0.764897908008401	pearson	1	Ttest_pvalue	Coefficient_of_eigenassay	SVD_pCMs_only3CT	NoPrepr	SVD	1003	RCT_no2-Tx4_D_and_T200	N	Kept components	RCT
Drug	D_and_T200_RCT	RCT_no2	Cell_line.Tx4_D_and_T200	Plate.99	LOC101927506	0.2	-0.127198527525558	pearson	1	Ttest_pvalue	Coefficient_of_eigenassay	SVD_pCMs_only3CT	NoPrepr	SVD	8395	RCT_no2-Tx4_D_and_T200	N	Kept components	RCT
Drug	D_and_T200_RCT	RCT_no2	Cell_line.Tx4_D_and_T200	Plate.99	LOC101927509	0.2	0.0409675595313582	pearson	1	Ttest_pvalue	Coefficient_of_eigenassay	SVD_pCMs_only3CT	NoPrepr	SVD	12078	RCT_no2-Tx4_D_and_T200	N	Kept components	RCT
Drug	D_and_T200_RCT	RCT_no2	Cell_line.Tx4_D_and_T200	Plate.99	LOC101927789	0.2	0.070015112656076	pearson	1	Ttest_pvalue	Coefficient_of_eigenassay	SVD_pCMs_only3CT	NoPrepr	SVD	10651	RCT_no2-Tx4_D_and_T200	N	Kept components	RCT
Drug	D_and_T200_RCT	RCT_no2	Cell_line.Tx4_D_and_T200	Plate.99	LOC101927824	0.2	-0.137227046256857	pearson	1	Ttest_pvalue	Coefficient_of_eigenassay	SVD_pCMs_only3CT	NoPrepr	SVD	8062	RCT_no2-Tx4_D_and_T200	N	Kept components	RCT
Drug	D_and_T200_RCT	RCT_no2	Cell_line.Tx4_D_and_T200	Plate.99	LOC101928095	0.2	-0.0208024960273614	pearson	1	Ttest_pvalue	Coefficient_of_eigenassay	SVD_pCMs_only3CT	NoPrepr	SVD	13305	RCT_no2-Tx4_D_and_T200	N	Kept components	RCT
Drug	D_and_T200_RCT	RCT_no2	Cell_line.Tx4_D_and_T200	Plate.99	LOC101928120	0.2	0.00694887082587922	pearson	1	Ttest_pvalue	Coefficient_of_eigenassay	SVD_pCMs_only3CT	NoPrepr	SVD	14406	RCT_no2-Tx4_D_and_T200	N	Kept components	RCT
Drug	D_and_T200_RCT	RCT_no2	Cell_line.Tx4_D_and_T200	Plate.99	LOC101928212	0.2	-0.0146475005298881	pearson	1	Ttest_pvalue	Coefficient_of_eigenassay	SVD_pCMs_only3CT	NoPrepr	SVD	13729	RCT_no2-Tx4_D_and_T200	N	Kept components	RCT
Drug	D_and_T200_RCT	RCT_no2	Cell_line.Tx4_D_and_T200	Plate.99	LOC101928268	0.2	-0.0723814081297035	pearson	1	Ttest_pvalue	Coefficient_of_eigenassay	SVD_pCMs_only3CT	NoPrepr	SVD	10547	RCT_no2-Tx4_D_and_T200	N	Kept components	RCT
Drug	D_and_T200_RCT	RCT_no2	Cell_line.Tx4_D_and_T200	Plate.99	LOC101928592	0.2	-0.00400844791551781	pearson	1	Ttest_pvalue	Coefficient_of_eigenassay	SVD_pCMs_only3CT	NoPrepr	SVD	14738	RCT_no2-Tx4_D_and_T200	N	Kept components	RCT
Drug	D_and_T200_RCT	RCT_no2	Cell_line.Tx4_D_and_T200	Plate.99	LOC101928635	0.2	-0.0105591728311644	pearson	1	Ttest_pvalue	Coefficient_of_eigenassay	SVD_pCMs_only3CT	NoPrepr	SVD	14040	RCT_no2-Tx4_D_and_T200	N	Kept components	RCT
Drug	D_and_T200_RCT	RCT_no2	Cell_line.Tx4_D_and_T200	Plate.99	LOC101928764	0.2	-0.025589109007614	pearson	1	Ttest_pvalue	Coefficient_of_eigenassay	SVD_pCMs_only3CT	NoPrepr	SVD	13001	RCT_no2-Tx4_D_and_T200	N	Kept components	RCT
Drug	D_and_T200_RCT	RCT_no2	Cell_line.Tx4_D_and_T200	Plate.99	LOC101928841	0.2	-0.196535466443055	pearson	1	Ttest_pvalue	Coefficient_of_eigenassay	SVD_pCMs_only3CT	NoPrepr	SVD	6321	RCT_no2-Tx4_D_and_T200	N	Kept components	RCT
Drug	D_and_T200_RCT	RCT_no2	Cell_line.Tx4_D_and_T200	Plate.99	LOC101929322	0.2	-0.00123596882785523	pearson	1	Ttest_pvalue	Coefficient_of_eigenassay	SVD_pCMs_only3CT	NoPrepr	SVD	15096	RCT_no2-Tx4_D_and_T200	N	Kept components	RCT
Drug	D_and_T200_RCT	RCT_no2	Cell_line.Tx4_D_and_T200	Plate.99	LOC101929479	0.2	-0.289855450953244	pearson	1	Ttest_pvalue	Coefficient_of_eigenassay	SVD_pCMs_only3CT	NoPrepr	SVD	4388	RCT_no2-Tx4_D_and_T200	N	Kept components	RCT
Drug	D_and_T200_RCT	RCT_no2	Cell_line.Tx4_D_and_T200	Plate.99	LOC101929578	0.2	0.0174211440448867	pearson	1	Ttest_pvalue	Coefficient_of_eigenassay	SVD_pCMs_only3CT	NoPrepr	SVD	13509	RCT_no2-Tx4_D_and_T200	N	Kept components	RCT
Drug	D_and_T200_RCT	RCT_no2	Cell_line.Tx4_D_and_T200	Plate.99	LOC101929796	0.2	-0.00616676243247421	pearson	1	Ttest_pvalue	Coefficient_of_eigenassay	SVD_pCMs_only3CT	NoPrepr	SVD	14491	RCT_no2-Tx4_D_and_T200	N	Kept components	RCT
Drug	D_and_T200_RCT	RCT_no2	Cell_line.Tx4_D_and_T200	Plate.99	LOC101929895	0.2	0.0124017619342468	pearson	1	Ttest_pvalue	Coefficient_of_eigenassay	SVD_pCMs_only3CT	NoPrepr	SVD	13892	RCT_no2-Tx4_D_and_T200	N	Kept components	RCT
Drug	D_and_T200_RCT	RCT_no2	Cell_line.Tx4_D_and_T200	Plate.99	LOC101929937	0.2	0.196018826771022	pearson	1	Ttest_pvalue	Coefficient_of_eigenassay	SVD_pCMs_only3CT	NoPrepr	SVD	6335	RCT_no2-Tx4_D_and_T200	N	Kept components	RCT
Drug	D_and_T200_RCT	RCT_no2	Cell_line.Tx4_D_and_T200	Plate.99	LOC101929959	0.2	-0.0481979362351051	pearson	1	Ttest_pvalue	Coefficient_of_eigenassay	SVD_pCMs_only3CT	NoPrepr	SVD	11686	RCT_no2-Tx4_D_and_T200	N	Kept components	RCT
Drug	D_and_T200_RCT	RCT_no2	Cell_line.Tx4_D_and_T200	Plate.99	LOC101929989	0.2	0.00848183454127754	pearson	1	Ttest_pvalue	Coefficient_of_eigenassay	SVD_pCMs_only3CT	NoPrepr	SVD	14247	RCT_no2-Tx4_D_and_T200	N	Kept components	RCT
Drug	D_and_T200_RCT	RCT_no2	Cell_line.Tx4_D_and_T200	Plate.99	LOC101930307	0.2	-0.532134307016774	pearson	1	Ttest_pvalue	Coefficient_of_eigenassay	SVD_pCMs_only3CT	NoPrepr	SVD	1934	RCT_no2-Tx4_D_and_T200	N	Kept components	RCT
Drug	D_and_T200_RCT	RCT_no2	Cell_line.Tx4_D_and_T200	Plate.99	LOC102723722	0.2	-0.00477866788753434	pearson	1	Ttest_pvalue	Coefficient_of_eigenassay	SVD_pCMs_only3CT	NoPrepr	SVD	14644	RCT_no2-Tx4_D_and_T200	N	Kept components	RCT
Drug	D_and_T200_RCT	RCT_no2	Cell_line.Tx4_D_and_T200	Plate.99	LOC102723750	0.2	-0.176146902123121	pearson	1	Ttest_pvalue	Coefficient_of_eigenassay	SVD_pCMs_only3CT	NoPrepr	SVD	6816	RCT_no2-Tx4_D_and_T200	N	Kept components	RCT
Drug	D_and_T200_RCT	RCT_no2	Cell_line.Tx4_D_and_T200	Plate.99	LOC102724159	0.2	0.0908594167387904	pearson	1	Ttest_pvalue	Coefficient_of_eigenassay	SVD_pCMs_only3CT	NoPrepr	SVD	9773	RCT_no2-Tx4_D_and_T200	N	Kept components	RCT
Drug	D_and_T200_RCT	RCT_no2	Cell_line.Tx4_D_and_T200	Plate.99	LOC102724200	0.2	0.364780451918823	pearson	1	Ttest_pvalue	Coefficient_of_eigenassay	SVD_pCMs_only3CT	NoPrepr	SVD	3308	RCT_no2-Tx4_D_and_T200	N	Kept components	RCT
Drug	D_and_T200_RCT	RCT_no2	Cell_line.Tx4_D_and_T200	Plate.99	LOC102724250	0.2	-0.075817090536198	pearson	1	Ttest_pvalue	Coefficient_of_eigenassay	SVD_pCMs_only3CT	NoPrepr	SVD	10406	RCT_no2-Tx4_D_and_T200	N	Kept components	RCT
Drug	D_and_T200_RCT	RCT_no2	Cell_line.Tx4_D_and_T200	Plate.99	LOC102724378	0.2	0.0906405539906616	pearson	1	Ttest_pvalue	Coefficient_of_eigenassay	SVD_pCMs_only3CT	NoPrepr	SVD	9783	RCT_no2-Tx4_D_and_T200	N	Kept components	RCT
Drug	D_and_T200_RCT	RCT_no2	Cell_line.Tx4_D_and_T200	Plate.99	LOC102724474	0.2	-0.0316792899813714	pearson	1	Ttest_pvalue	Coefficient_of_eigenassay	SVD_pCMs_only3CT	NoPrepr	SVD	12589	RCT_no2-Tx4_D_and_T200	N	Kept components	RCT
Drug	D_and_T200_RCT	RCT_no2	Cell_line.Tx4_D_and_T200	Plate.99	LOC102724488	0.2	0.0125029462754368	pearson	1	Ttest_pvalue	Coefficient_of_eigenassay	SVD_pCMs_only3CT	NoPrepr	SVD	13884	RCT_no2-Tx4_D_and_T200	N	Kept components	RCT
Drug	D_and_T200_RCT	RCT_no2	Cell_line.Tx4_D_and_T200	Plate.99	LOC102724682	0.2	-0.0176690192754784	pearson	1	Ttest_pvalue	Coefficient_of_eigenassay	SVD_pCMs_only3CT	NoPrepr	SVD	13488	RCT_no2-Tx4_D_and_T200	N	Kept components	RCT
Drug	D_and_T200_RCT	RCT_no2	Cell_line.Tx4_D_and_T200	Plate.99	LOC102724770	0.2	0.318341688361889	pearson	1	Ttest_pvalue	Coefficient_of_eigenassay	SVD_pCMs_only3CT	NoPrepr	SVD	3930	RCT_no2-Tx4_D_and_T200	N	Kept components	RCT
Drug	D_and_T200_RCT	RCT_no2	Cell_line.Tx4_D_and_T200	Plate.99	LOC102724788	0.2	-0.0455751637123679	pearson	1	Ttest_pvalue	Coefficient_of_eigenassay	SVD_pCMs_only3CT	NoPrepr	SVD	11815	RCT_no2-Tx4_D_and_T200	N	Kept components	RCT
Drug	D_and_T200_RCT	RCT_no2	Cell_line.Tx4_D_and_T200	Plate.99	LOC102724965	0.2	0.156251813651013	pearson	1	Ttest_pvalue	Coefficient_of_eigenassay	SVD_pCMs_only3CT	NoPrepr	SVD	7459	RCT_no2-Tx4_D_and_T200	N	Kept components	RCT
Drug	D_and_T200_RCT	RCT_no2	Cell_line.Tx4_D_and_T200	Plate.99	LOC102724985	0.2	0.0774230084064573	pearson	1	Ttest_pvalue	Coefficient_of_eigenassay	SVD_pCMs_only3CT	NoPrepr	SVD	10342	RCT_no2-Tx4_D_and_T200	N	Kept components	RCT
Drug	D_and_T200_RCT	RCT_no2	Cell_line.Tx4_D_and_T200	Plate.99	LOC102724993	0.2	0.375706155109694	pearson	1	Ttest_pvalue	Coefficient_of_eigenassay	SVD_pCMs_only3CT	NoPrepr	SVD	3184	RCT_no2-Tx4_D_and_T200	N	Kept components	RCT
Drug	D_and_T200_RCT	RCT_no2	Cell_line.Tx4_D_and_T200	Plate.99	LOC102725180	0.2	-0.0893994650731321	pearson	1	Ttest_pvalue	Coefficient_of_eigenassay	SVD_pCMs_only3CT	NoPrepr	SVD	9833	RCT_no2-Tx4_D_and_T200	N	Kept components	RCT
Drug	D_and_T200_RCT	RCT_no2	Cell_line.Tx4_D_and_T200	Plate.99	LOC105369155	0.2	0.00867472597422985	pearson	1	Ttest_pvalue	Coefficient_of_eigenassay	SVD_pCMs_only3CT	NoPrepr	SVD	14225	RCT_no2-Tx4_D_and_T200	N	Kept components	RCT
Drug	D_and_T200_RCT	RCT_no2	Cell_line.Tx4_D_and_T200	Plate.99	LOC105369205	0.2	-0.031297912055141	pearson	1	Ttest_pvalue	Coefficient_of_eigenassay	SVD_pCMs_only3CT	NoPrepr	SVD	12614	RCT_no2-Tx4_D_and_T200	N	Kept components	RCT
Drug	D_and_T200_RCT	RCT_no2	Cell_line.Tx4_D_and_T200	Plate.99	LOC105369535	0.2	0.00208543216971931	pearson	1	Ttest_pvalue	Coefficient_of_eigenassay	SVD_pCMs_only3CT	NoPrepr	SVD	14966	RCT_no2-Tx4_D_and_T200	N	Kept components	RCT
Drug	D_and_T200_RCT	RCT_no2	Cell_line.Tx4_D_and_T200	Plate.99	LOC105369669	0.2	-0.134455051983202	pearson	1	Ttest_pvalue	Coefficient_of_eigenassay	SVD_pCMs_only3CT	NoPrepr	SVD	8148	RCT_no2-Tx4_D_and_T200	N	Kept components	RCT
Drug	D_and_T200_RCT	RCT_no2	Cell_line.Tx4_D_and_T200	Plate.99	LOC105369728	0.2	0.00274734357934075	pearson	1	Ttest_pvalue	Coefficient_of_eigenassay	SVD_pCMs_only3CT	NoPrepr	SVD	14903	RCT_no2-Tx4_D_and_T200	N	Kept components	RCT
Drug	D_and_T200_RCT	RCT_no2	Cell_line.Tx4_D_and_T200	Plate.99	LOC105369869	0.2	0.0908806594929373	pearson	1	Ttest_pvalue	Coefficient_of_eigenassay	SVD_pCMs_only3CT	NoPrepr	SVD	9771	RCT_no2-Tx4_D_and_T200	N	Kept components	RCT
Drug	D_and_T200_RCT	RCT_no2	Cell_line.Tx4_D_and_T200	Plate.99	LOC105370092	0.2	0.00162629766686826	pearson	1	Ttest_pvalue	Coefficient_of_eigenassay	SVD_pCMs_only3CT	NoPrepr	SVD	15043	RCT_no2-Tx4_D_and_T200	N	Kept components	RCT
Drug	D_and_T200_RCT	RCT_no2	Cell_line.Tx4_D_and_T200	Plate.99	LOC105370378	0.2	-0.00713976190117762	pearson	1	Ttest_pvalue	Coefficient_of_eigenassay	SVD_pCMs_only3CT	NoPrepr	SVD	14388	RCT_no2-Tx4_D_and_T200	N	Kept components	RCT
Drug	D_and_T200_RCT	RCT_no2	Cell_line.Tx4_D_and_T200	Plate.99	LOC105370579	0.2	0.00325230961662598	pearson	1	Ttest_pvalue	Coefficient_of_eigenassay	SVD_pCMs_only3CT	NoPrepr	SVD	14829	RCT_no2-Tx4_D_and_T200	N	Kept components	RCT
Drug	D_and_T200_RCT	RCT_no2	Cell_line.Tx4_D_and_T200	Plate.99	LOC105370687	0.2	0.157147707210409	pearson	1	Ttest_pvalue	Coefficient_of_eigenassay	SVD_pCMs_only3CT	NoPrepr	SVD	7425	RCT_no2-Tx4_D_and_T200	N	Kept components	RCT
Drug	D_and_T200_RCT	RCT_no2	Cell_line.Tx4_D_and_T200	Plate.99	LOC105370691	0.2	-0.0586236076327478	pearson	1	Ttest_pvalue	Coefficient_of_eigenassay	SVD_pCMs_only3CT	NoPrepr	SVD	11168	RCT_no2-Tx4_D_and_T200	N	Kept components	RCT
Drug	D_and_T200_RCT	RCT_no2	Cell_line.Tx4_D_and_T200	Plate.99	LOC105370733	0.2	0.25006669970713	pearson	1	Ttest_pvalue	Coefficient_of_eigenassay	SVD_pCMs_only3CT	NoPrepr	SVD	5104	RCT_no2-Tx4_D_and_T200	N	Kept components	RCT
Drug	D_and_T200_RCT	RCT_no2	Cell_line.Tx4_D_and_T200	Plate.99	LOC105371031	0.2	-0.0379579579825107	pearson	1	Ttest_pvalue	Coefficient_of_eigenassay	SVD_pCMs_only3CT	NoPrepr	SVD	12223	RCT_no2-Tx4_D_and_T200	N	Kept components	RCT
Drug	D_and_T200_RCT	RCT_no2	Cell_line.Tx4_D_and_T200	Plate.99	LOC105371045	0.2	0.0018764175459327	pearson	1	Ttest_pvalue	Coefficient_of_eigenassay	SVD_pCMs_only3CT	NoPrepr	SVD	14991	RCT_no2-Tx4_D_and_T200	N	Kept components	RCT
Drug	D_and_T200_RCT	RCT_no2	Cell_line.Tx4_D_and_T200	Plate.99	LOC105371409	0.2	0.00525609073207221	pearson	1	Ttest_pvalue	Coefficient_of_eigenassay	SVD_pCMs_only3CT	NoPrepr	SVD	14595	RCT_no2-Tx4_D_and_T200	N	Kept components	RCT
Drug	D_and_T200_RCT	RCT_no2	Cell_line.Tx4_D_and_T200	Plate.99	LOC105371419	0.2	0.0332442927420888	pearson	1	Ttest_pvalue	Coefficient_of_eigenassay	SVD_pCMs_only3CT	NoPrepr	SVD	12489	RCT_no2-Tx4_D_and_T200	N	Kept components	RCT
Drug	D_and_T200_RCT	RCT_no2	Cell_line.Tx4_D_and_T200	Plate.99	LOC105371910	0.2	0.00733180076901553	pearson	1	Ttest_pvalue	Coefficient_of_eigenassay	SVD_pCMs_only3CT	NoPrepr	SVD	14366	RCT_no2-Tx4_D_and_T200	N	Kept components	RCT
Drug	D_and_T200_RCT	RCT_no2	Cell_line.Tx4_D_and_T200	Plate.99	LOC105371921	0.2	0.106512297368416	pearson	1	Ttest_pvalue	Coefficient_of_eigenassay	SVD_pCMs_only3CT	NoPrepr	SVD	9164	RCT_no2-Tx4_D_and_T200	N	Kept components	RCT
Drug	D_and_T200_RCT	RCT_no2	Cell_line.Tx4_D_and_T200	Plate.99	LOC105371932	0.2	0.218110899609376	pearson	1	Ttest_pvalue	Coefficient_of_eigenassay	SVD_pCMs_only3CT	NoPrepr	SVD	5795	RCT_no2-Tx4_D_and_T200	N	Kept components	RCT
Drug	D_and_T200_RCT	RCT_no2	Cell_line.Tx4_D_and_T200	Plate.99	LOC105372269	0.2	-0.0132849657037016	pearson	1	Ttest_pvalue	Coefficient_of_eigenassay	SVD_pCMs_only3CT	NoPrepr	SVD	13820	RCT_no2-Tx4_D_and_T200	N	Kept components	RCT
Drug	D_and_T200_RCT	RCT_no2	Cell_line.Tx4_D_and_T200	Plate.99	LOC105372315	0.2	0.0192227709625927	pearson	1	Ttest_pvalue	Coefficient_of_eigenassay	SVD_pCMs_only3CT	NoPrepr	SVD	13389	RCT_no2-Tx4_D_and_T200	N	Kept components	RCT
Drug	D_and_T200_RCT	RCT_no2	Cell_line.Tx4_D_and_T200	Plate.99	LOC105372798	0.2	-0.0103446596708877	pearson	1	Ttest_pvalue	Coefficient_of_eigenassay	SVD_pCMs_only3CT	NoPrepr	SVD	14054	RCT_no2-Tx4_D_and_T200	N	Kept components	RCT
Drug	D_and_T200_RCT	RCT_no2	Cell_line.Tx4_D_and_T200	Plate.99	LOC105372824	0.2	0.0195820937194454	pearson	1	Ttest_pvalue	Coefficient_of_eigenassay	SVD_pCMs_only3CT	NoPrepr	SVD	13367	RCT_no2-Tx4_D_and_T200	N	Kept components	RCT
Drug	D_and_T200_RCT	RCT_no2	Cell_line.Tx4_D_and_T200	Plate.99	LOC105372836	0.2	0.00327095352641223	pearson	1	Ttest_pvalue	Coefficient_of_eigenassay	SVD_pCMs_only3CT	NoPrepr	SVD	14828	RCT_no2-Tx4_D_and_T200	N	Kept components	RCT
Drug	D_and_T200_RCT	RCT_no2	Cell_line.Tx4_D_and_T200	Plate.99	LOC105373057	0.2	0.00609190117157724	pearson	1	Ttest_pvalue	Coefficient_of_eigenassay	SVD_pCMs_only3CT	NoPrepr	SVD	14501	RCT_no2-Tx4_D_and_T200	N	Kept components	RCT
Drug	D_and_T200_RCT	RCT_no2	Cell_line.Tx4_D_and_T200	Plate.99	LOC105373244	0.2	0.178196779688195	pearson	1	Ttest_pvalue	Coefficient_of_eigenassay	SVD_pCMs_only3CT	NoPrepr	SVD	6767	RCT_no2-Tx4_D_and_T200	N	Kept components	RCT
Drug	D_and_T200_RCT	RCT_no2	Cell_line.Tx4_D_and_T200	Plate.99	LOC105373311	0.2	-0.026983890773503	pearson	1	Ttest_pvalue	Coefficient_of_eigenassay	SVD_pCMs_only3CT	NoPrepr	SVD	12911	RCT_no2-Tx4_D_and_T200	N	Kept components	RCT
Drug	D_and_T200_RCT	RCT_no2	Cell_line.Tx4_D_and_T200	Plate.99	LOC105373759	0.2	0.328576462527995	pearson	1	Ttest_pvalue	Coefficient_of_eigenassay	SVD_pCMs_only3CT	NoPrepr	SVD	3764	RCT_no2-Tx4_D_and_T200	N	Kept components	RCT
Drug	D_and_T200_RCT	RCT_no2	Cell_line.Tx4_D_and_T200	Plate.99	LOC105373926	0.2	-0.0023116867094193	pearson	1	Ttest_pvalue	Coefficient_of_eigenassay	SVD_pCMs_only3CT	NoPrepr	SVD	14947	RCT_no2-Tx4_D_and_T200	N	Kept components	RCT
Drug	D_and_T200_RCT	RCT_no2	Cell_line.Tx4_D_and_T200	Plate.99	LOC105373944	0.2	-0.00207768445493697	pearson	1	Ttest_pvalue	Coefficient_of_eigenassay	SVD_pCMs_only3CT	NoPrepr	SVD	14969	RCT_no2-Tx4_D_and_T200	N	Kept components	RCT
Drug	D_and_T200_RCT	RCT_no2	Cell_line.Tx4_D_and_T200	Plate.99	LOC105374013	0.2	-0.770983580242839	pearson	1	Ttest_pvalue	Coefficient_of_eigenassay	SVD_pCMs_only3CT	NoPrepr	SVD	986	RCT_no2-Tx4_D_and_T200	N	Kept components	RCT
Drug	D_and_T200_RCT	RCT_no2	Cell_line.Tx4_D_and_T200	Plate.99	LOC105374089	0.2	0.0738088480030356	pearson	1	Ttest_pvalue	Coefficient_of_eigenassay	SVD_pCMs_only3CT	NoPrepr	SVD	10491	RCT_no2-Tx4_D_and_T200	N	Kept components	RCT
Drug	D_and_T200_RCT	RCT_no2	Cell_line.Tx4_D_and_T200	Plate.99	LOC105374312	0.2	0.00324405421030275	pearson	1	Ttest_pvalue	Coefficient_of_eigenassay	SVD_pCMs_only3CT	NoPrepr	SVD	14831	RCT_no2-Tx4_D_and_T200	N	Kept components	RCT
Drug	D_and_T200_RCT	RCT_no2	Cell_line.Tx4_D_and_T200	Plate.99	LOC105374378	0.2	-0.0536196085289773	pearson	1	Ttest_pvalue	Coefficient_of_eigenassay	SVD_pCMs_only3CT	NoPrepr	SVD	11411	RCT_no2-Tx4_D_and_T200	N	Kept components	RCT
Drug	D_and_T200_RCT	RCT_no2	Cell_line.Tx4_D_and_T200	Plate.99	LOC105374811	0.2	-0.0038864706385427	pearson	1	Ttest_pvalue	Coefficient_of_eigenassay	SVD_pCMs_only3CT	NoPrepr	SVD	14751	RCT_no2-Tx4_D_and_T200	N	Kept components	RCT
Drug	D_and_T200_RCT	RCT_no2	Cell_line.Tx4_D_and_T200	Plate.99	LOC105375131	0.2	0.011271913400078	pearson	1	Ttest_pvalue	Coefficient_of_eigenassay	SVD_pCMs_only3CT	NoPrepr	SVD	13987	RCT_no2-Tx4_D_and_T200	N	Kept components	RCT
Drug	D_and_T200_RCT	RCT_no2	Cell_line.Tx4_D_and_T200	Plate.99	LOC105376204	0.2	0.123719318156393	pearson	1	Ttest_pvalue	Coefficient_of_eigenassay	SVD_pCMs_only3CT	NoPrepr	SVD	8520	RCT_no2-Tx4_D_and_T200	N	Kept components	RCT
Drug	D_and_T200_RCT	RCT_no2	Cell_line.Tx4_D_and_T200	Plate.99	LOC105376684	0.2	0.281243103351179	pearson	1	Ttest_pvalue	Coefficient_of_eigenassay	SVD_pCMs_only3CT	NoPrepr	SVD	4535	RCT_no2-Tx4_D_and_T200	N	Kept components	RCT
Drug	D_and_T200_RCT	RCT_no2	Cell_line.Tx4_D_and_T200	Plate.99	LOC105376722	0.2	-0.111798968081601	pearson	1	Ttest_pvalue	Coefficient_of_eigenassay	SVD_pCMs_only3CT	NoPrepr	SVD	8959	RCT_no2-Tx4_D_and_T200	N	Kept components	RCT
Drug	D_and_T200_RCT	RCT_no2	Cell_line.Tx4_D_and_T200	Plate.99	LOC105376731	0.2	0.130160185730527	pearson	1	Ttest_pvalue	Coefficient_of_eigenassay	SVD_pCMs_only3CT	NoPrepr	SVD	8291	RCT_no2-Tx4_D_and_T200	N	Kept components	RCT
Drug	D_and_T200_RCT	RCT_no2	Cell_line.Tx4_D_and_T200	Plate.99	LOC105377021	0.2	0.0155754454277568	pearson	1	Ttest_pvalue	Coefficient_of_eigenassay	SVD_pCMs_only3CT	NoPrepr	SVD	13656	RCT_no2-Tx4_D_and_T200	N	Kept components	RCT
Drug	D_and_T200_RCT	RCT_no2	Cell_line.Tx4_D_and_T200	Plate.99	LOC105377310	0.2	0.00195687203913945	pearson	1	Ttest_pvalue	Coefficient_of_eigenassay	SVD_pCMs_only3CT	NoPrepr	SVD	14981	RCT_no2-Tx4_D_and_T200	N	Kept components	RCT
Drug	D_and_T200_RCT	RCT_no2	Cell_line.Tx4_D_and_T200	Plate.99	LOC105377641	0.2	-0.17604657993824	pearson	1	Ttest_pvalue	Coefficient_of_eigenassay	SVD_pCMs_only3CT	NoPrepr	SVD	6819	RCT_no2-Tx4_D_and_T200	N	Kept components	RCT
Drug	D_and_T200_RCT	RCT_no2	Cell_line.Tx4_D_and_T200	Plate.99	LOC105377650	0.2	-0.067827228570255	pearson	1	Ttest_pvalue	Coefficient_of_eigenassay	SVD_pCMs_only3CT	NoPrepr	SVD	10742	RCT_no2-Tx4_D_and_T200	N	Kept components	RCT
Drug	D_and_T200_RCT	RCT_no2	Cell_line.Tx4_D_and_T200	Plate.99	LOC105378193	0.2	0.024118580848304	pearson	1	Ttest_pvalue	Coefficient_of_eigenassay	SVD_pCMs_only3CT	NoPrepr	SVD	13098	RCT_no2-Tx4_D_and_T200	N	Kept components	RCT
Drug	D_and_T200_RCT	RCT_no2	Cell_line.Tx4_D_and_T200	Plate.99	LOC105378230	0.2	-0.220975918854948	pearson	1	Ttest_pvalue	Coefficient_of_eigenassay	SVD_pCMs_only3CT	NoPrepr	SVD	5728	RCT_no2-Tx4_D_and_T200	N	Kept components	RCT
Drug	D_and_T200_RCT	RCT_no2	Cell_line.Tx4_D_and_T200	Plate.99	LOC105378592	0.2	0.0613188206928934	pearson	1	Ttest_pvalue	Coefficient_of_eigenassay	SVD_pCMs_only3CT	NoPrepr	SVD	11047	RCT_no2-Tx4_D_and_T200	N	Kept components	RCT
Drug	D_and_T200_RCT	RCT_no2	Cell_line.Tx4_D_and_T200	Plate.99	LOC105378862	0.2	0.279555362060391	pearson	1	Ttest_pvalue	Coefficient_of_eigenassay	SVD_pCMs_only3CT	NoPrepr	SVD	4566	RCT_no2-Tx4_D_and_T200	N	Kept components	RCT
Drug	D_and_T200_RCT	RCT_no2	Cell_line.Tx4_D_and_T200	Plate.99	LOC105378949	0.2	0.153521273193318	pearson	1	Ttest_pvalue	Coefficient_of_eigenassay	SVD_pCMs_only3CT	NoPrepr	SVD	7528	RCT_no2-Tx4_D_and_T200	N	Kept components	RCT
Drug	D_and_T200_RCT	RCT_no2	Cell_line.Tx4_D_and_T200	Plate.99	LOC105378950	0.2	0.0126447201171404	pearson	1	Ttest_pvalue	Coefficient_of_eigenassay	SVD_pCMs_only3CT	NoPrepr	SVD	13869	RCT_no2-Tx4_D_and_T200	N	Kept components	RCT
Drug	D_and_T200_RCT	RCT_no2	Cell_line.Tx4_D_and_T200	Plate.99	LOC105379045	0.2	0.288984171437911	pearson	1	Ttest_pvalue	Coefficient_of_eigenassay	SVD_pCMs_only3CT	NoPrepr	SVD	4404	RCT_no2-Tx4_D_and_T200	N	Kept components	RCT
Drug	D_and_T200_RCT	RCT_no2	Cell_line.Tx4_D_and_T200	Plate.99	LOC105379177	0.2	0.196596182012237	pearson	1	Ttest_pvalue	Coefficient_of_eigenassay	SVD_pCMs_only3CT	NoPrepr	SVD	6316	RCT_no2-Tx4_D_and_T200	N	Kept components	RCT
Drug	D_and_T200_RCT	RCT_no2	Cell_line.Tx4_D_and_T200	Plate.99	LOC105379282	0.2	-0.0569147786162648	pearson	1	Ttest_pvalue	Coefficient_of_eigenassay	SVD_pCMs_only3CT	NoPrepr	SVD	11261	RCT_no2-Tx4_D_and_T200	N	Kept components	RCT
Drug	D_and_T200_RCT	RCT_no2	Cell_line.Tx4_D_and_T200	Plate.99	LOC105379547	0.2	-0.00380042600709043	pearson	1	Ttest_pvalue	Coefficient_of_eigenassay	SVD_pCMs_only3CT	NoPrepr	SVD	14767	RCT_no2-Tx4_D_and_T200	N	Kept components	RCT
Drug	D_and_T200_RCT	RCT_no2	Cell_line.Tx4_D_and_T200	Plate.99	LOC105379752	0.2	-3.16315684023117	pearson	1	Ttest_pvalue	Coefficient_of_eigenassay	SVD_pCMs_only3CT	NoPrepr	SVD	20	RCT_no2-Tx4_D_and_T200	N	Kept components	RCT
Drug	D_and_T200_RCT	RCT_no2	Cell_line.Tx4_D_and_T200	Plate.99	LOC107983947	0.2	-0.030731814797808	pearson	1	Ttest_pvalue	Coefficient_of_eigenassay	SVD_pCMs_only3CT	NoPrepr	SVD	12646	RCT_no2-Tx4_D_and_T200	N	Kept components	RCT
Drug	D_and_T200_RCT	RCT_no2	Cell_line.Tx4_D_and_T200	Plate.99	LOC107983990	0.2	0.212179720110391	pearson	1	Ttest_pvalue	Coefficient_of_eigenassay	SVD_pCMs_only3CT	NoPrepr	SVD	5935	RCT_no2-Tx4_D_and_T200	N	Kept components	RCT
Drug	D_and_T200_RCT	RCT_no2	Cell_line.Tx4_D_and_T200	Plate.99	LOC107983998	0.2	-0.191012049745267	pearson	1	Ttest_pvalue	Coefficient_of_eigenassay	SVD_pCMs_only3CT	NoPrepr	SVD	6458	RCT_no2-Tx4_D_and_T200	N	Kept components	RCT
Drug	D_and_T200_RCT	RCT_no2	Cell_line.Tx4_D_and_T200	Plate.99	LOC107984026	0.2	-0.486435639584195	pearson	1	Ttest_pvalue	Coefficient_of_eigenassay	SVD_pCMs_only3CT	NoPrepr	SVD	2235	RCT_no2-Tx4_D_and_T200	N	Kept components	RCT
Drug	D_and_T200_RCT	RCT_no2	Cell_line.Tx4_D_and_T200	Plate.99	LOC107984104	0.2	0.00175748712846472	pearson	1	Ttest_pvalue	Coefficient_of_eigenassay	SVD_pCMs_only3CT	NoPrepr	SVD	15021	RCT_no2-Tx4_D_and_T200	N	Kept components	RCT
Drug	D_and_T200_RCT	RCT_no2	Cell_line.Tx4_D_and_T200	Plate.99	LOC107984110	0.2	0.0735141415613915	pearson	1	Ttest_pvalue	Coefficient_of_eigenassay	SVD_pCMs_only3CT	NoPrepr	SVD	10505	RCT_no2-Tx4_D_and_T200	N	Kept components	RCT
Drug	D_and_T200_RCT	RCT_no2	Cell_line.Tx4_D_and_T200	Plate.99	LOC107984115	0.2	0.080551561036182	pearson	1	Ttest_pvalue	Coefficient_of_eigenassay	SVD_pCMs_only3CT	NoPrepr	SVD	10213	RCT_no2-Tx4_D_and_T200	N	Kept components	RCT
Drug	D_and_T200_RCT	RCT_no2	Cell_line.Tx4_D_and_T200	Plate.99	LOC107984138	0.2	0.111880676127469	pearson	1	Ttest_pvalue	Coefficient_of_eigenassay	SVD_pCMs_only3CT	NoPrepr	SVD	8954	RCT_no2-Tx4_D_and_T200	N	Kept components	RCT
Drug	D_and_T200_RCT	RCT_no2	Cell_line.Tx4_D_and_T200	Plate.99	LOC107984139	0.2	-0.00383834244573574	pearson	1	Ttest_pvalue	Coefficient_of_eigenassay	SVD_pCMs_only3CT	NoPrepr	SVD	14761	RCT_no2-Tx4_D_and_T200	N	Kept components	RCT
Drug	D_and_T200_RCT	RCT_no2	Cell_line.Tx4_D_and_T200	Plate.99	LOC107984156	0.2	0.0484462254056508	pearson	1	Ttest_pvalue	Coefficient_of_eigenassay	SVD_pCMs_only3CT	NoPrepr	SVD	11670	RCT_no2-Tx4_D_and_T200	N	Kept components	RCT
Drug	D_and_T200_RCT	RCT_no2	Cell_line.Tx4_D_and_T200	Plate.99	LOC107984159	0.2	-0.100681385528462	pearson	1	Ttest_pvalue	Coefficient_of_eigenassay	SVD_pCMs_only3CT	NoPrepr	SVD	9390	RCT_no2-Tx4_D_and_T200	N	Kept components	RCT
Drug	D_and_T200_RCT	RCT_no2	Cell_line.Tx4_D_and_T200	Plate.99	LOC107984265	0.2	-0.0606424199463566	pearson	1	Ttest_pvalue	Coefficient_of_eigenassay	SVD_pCMs_only3CT	NoPrepr	SVD	11087	RCT_no2-Tx4_D_and_T200	N	Kept components	RCT
Drug	D_and_T200_RCT	RCT_no2	Cell_line.Tx4_D_and_T200	Plate.99	LOC107984282	0.2	0.107439629671234	pearson	1	Ttest_pvalue	Coefficient_of_eigenassay	SVD_pCMs_only3CT	NoPrepr	SVD	9136	RCT_no2-Tx4_D_and_T200	N	Kept components	RCT
Drug	D_and_T200_RCT	RCT_no2	Cell_line.Tx4_D_and_T200	Plate.99	LOC107984314	0.2	0.0218930121683503	pearson	1	Ttest_pvalue	Coefficient_of_eigenassay	SVD_pCMs_only3CT	NoPrepr	SVD	13245	RCT_no2-Tx4_D_and_T200	N	Kept components	RCT
Drug	D_and_T200_RCT	RCT_no2	Cell_line.Tx4_D_and_T200	Plate.99	LOC107984507	0.2	0.13411547395709	pearson	1	Ttest_pvalue	Coefficient_of_eigenassay	SVD_pCMs_only3CT	NoPrepr	SVD	8164	RCT_no2-Tx4_D_and_T200	N	Kept components	RCT
Drug	D_and_T200_RCT	RCT_no2	Cell_line.Tx4_D_and_T200	Plate.99	LOC107984512	0.2	-0.00503098677881286	pearson	1	Ttest_pvalue	Coefficient_of_eigenassay	SVD_pCMs_only3CT	NoPrepr	SVD	14615	RCT_no2-Tx4_D_and_T200	N	Kept components	RCT
Drug	D_and_T200_RCT	RCT_no2	Cell_line.Tx4_D_and_T200	Plate.99	LOC107984562	0.2	-0.0443560278351823	pearson	1	Ttest_pvalue	Coefficient_of_eigenassay	SVD_pCMs_only3CT	NoPrepr	SVD	11881	RCT_no2-Tx4_D_and_T200	N	Kept components	RCT
Drug	D_and_T200_RCT	RCT_no2	Cell_line.Tx4_D_and_T200	Plate.99	LOC107984590	0.2	-0.00342606004939374	pearson	1	Ttest_pvalue	Coefficient_of_eigenassay	SVD_pCMs_only3CT	NoPrepr	SVD	14802	RCT_no2-Tx4_D_and_T200	N	Kept components	RCT
Drug	D_and_T200_RCT	RCT_no2	Cell_line.Tx4_D_and_T200	Plate.99	LOC107984638	0.2	-0.0035558219777613	pearson	1	Ttest_pvalue	Coefficient_of_eigenassay	SVD_pCMs_only3CT	NoPrepr	SVD	14791	RCT_no2-Tx4_D_and_T200	N	Kept components	RCT
Drug	D_and_T200_RCT	RCT_no2	Cell_line.Tx4_D_and_T200	Plate.99	LOC107984648	0.2	0.318206454843287	pearson	1	Ttest_pvalue	Coefficient_of_eigenassay	SVD_pCMs_only3CT	NoPrepr	SVD	3933	RCT_no2-Tx4_D_and_T200	N	Kept components	RCT
Drug	D_and_T200_RCT	RCT_no2	Cell_line.Tx4_D_and_T200	Plate.99	LOC107984728	0.2	-0.278914934354438	pearson	1	Ttest_pvalue	Coefficient_of_eigenassay	SVD_pCMs_only3CT	NoPrepr	SVD	4575	RCT_no2-Tx4_D_and_T200	N	Kept components	RCT
Drug	D_and_T200_RCT	RCT_no2	Cell_line.Tx4_D_and_T200	Plate.99	LOC107984745	0.2	0.00107811782552559	pearson	1	Ttest_pvalue	Coefficient_of_eigenassay	SVD_pCMs_only3CT	NoPrepr	SVD	15121	RCT_no2-Tx4_D_and_T200	N	Kept components	RCT
Drug	D_and_T200_RCT	RCT_no2	Cell_line.Tx4_D_and_T200	Plate.99	LOC107984751	0.2	-0.0446653733486032	pearson	1	Ttest_pvalue	Coefficient_of_eigenassay	SVD_pCMs_only3CT	NoPrepr	SVD	11864	RCT_no2-Tx4_D_and_T200	N	Kept components	RCT
Drug	D_and_T200_RCT	RCT_no2	Cell_line.Tx4_D_and_T200	Plate.99	LOC107984813	0.2	-0.0439776189037624	pearson	1	Ttest_pvalue	Coefficient_of_eigenassay	SVD_pCMs_only3CT	NoPrepr	SVD	11898	RCT_no2-Tx4_D_and_T200	N	Kept components	RCT
Drug	D_and_T200_RCT	RCT_no2	Cell_line.Tx4_D_and_T200	Plate.99	LOC107984817	0.2	0.136154891705213	pearson	1	Ttest_pvalue	Coefficient_of_eigenassay	SVD_pCMs_only3CT	NoPrepr	SVD	8091	RCT_no2-Tx4_D_and_T200	N	Kept components	RCT
Drug	D_and_T200_RCT	RCT_no2	Cell_line.Tx4_D_and_T200	Plate.99	LOC107984820	0.2	-0.0319203648037013	pearson	1	Ttest_pvalue	Coefficient_of_eigenassay	SVD_pCMs_only3CT	NoPrepr	SVD	12571	RCT_no2-Tx4_D_and_T200	N	Kept components	RCT
Drug	D_and_T200_RCT	RCT_no2	Cell_line.Tx4_D_and_T200	Plate.99	LOC107984833	0.2	0.00368798216757575	pearson	1	Ttest_pvalue	Coefficient_of_eigenassay	SVD_pCMs_only3CT	NoPrepr	SVD	14784	RCT_no2-Tx4_D_and_T200	N	Kept components	RCT
Drug	D_and_T200_RCT	RCT_no2	Cell_line.Tx4_D_and_T200	Plate.99	LOC107984841	0.2	0.00120949194849663	pearson	1	Ttest_pvalue	Coefficient_of_eigenassay	SVD_pCMs_only3CT	NoPrepr	SVD	15101	RCT_no2-Tx4_D_and_T200	N	Kept components	RCT
Drug	D_and_T200_RCT	RCT_no2	Cell_line.Tx4_D_and_T200	Plate.99	LOC107984862	0.2	0.060981235326415	pearson	1	Ttest_pvalue	Coefficient_of_eigenassay	SVD_pCMs_only3CT	NoPrepr	SVD	11067	RCT_no2-Tx4_D_and_T200	N	Kept components	RCT
Drug	D_and_T200_RCT	RCT_no2	Cell_line.Tx4_D_and_T200	Plate.99	LOC107984876	0.2	-0.00626955539380674	pearson	1	Ttest_pvalue	Coefficient_of_eigenassay	SVD_pCMs_only3CT	NoPrepr	SVD	14471	RCT_no2-Tx4_D_and_T200	N	Kept components	RCT
Drug	D_and_T200_RCT	RCT_no2	Cell_line.Tx4_D_and_T200	Plate.99	LOC107984974	0.2	-0.0225427844535061	pearson	1	Ttest_pvalue	Coefficient_of_eigenassay	SVD_pCMs_only3CT	NoPrepr	SVD	13199	RCT_no2-Tx4_D_and_T200	N	Kept components	RCT
Drug	D_and_T200_RCT	RCT_no2	Cell_line.Tx4_D_and_T200	Plate.99	LOC107985021	0.2	-0.0129068322790842	pearson	1	Ttest_pvalue	Coefficient_of_eigenassay	SVD_pCMs_only3CT	NoPrepr	SVD	13846	RCT_no2-Tx4_D_and_T200	N	Kept components	RCT
Drug	D_and_T200_RCT	RCT_no2	Cell_line.Tx4_D_and_T200	Plate.99	LOC107985103	0.2	0.0513543352355607	pearson	1	Ttest_pvalue	Coefficient_of_eigenassay	SVD_pCMs_only3CT	NoPrepr	SVD	11520	RCT_no2-Tx4_D_and_T200	N	Kept components	RCT
Drug	D_and_T200_RCT	RCT_no2	Cell_line.Tx4_D_and_T200	Plate.99	LOC107985115	0.2	0.161588439836624	pearson	1	Ttest_pvalue	Coefficient_of_eigenassay	SVD_pCMs_only3CT	NoPrepr	SVD	7285	RCT_no2-Tx4_D_and_T200	N	Kept components	RCT
Drug	D_and_T200_RCT	RCT_no2	Cell_line.Tx4_D_and_T200	Plate.99	LOC107985149	0.2	0.0176574184880847	pearson	1	Ttest_pvalue	Coefficient_of_eigenassay	SVD_pCMs_only3CT	NoPrepr	SVD	13491	RCT_no2-Tx4_D_and_T200	N	Kept components	RCT
Drug	D_and_T200_RCT	RCT_no2	Cell_line.Tx4_D_and_T200	Plate.99	LOC107985184	0.2	-0.379895643777795	pearson	1	Ttest_pvalue	Coefficient_of_eigenassay	SVD_pCMs_only3CT	NoPrepr	SVD	3121	RCT_no2-Tx4_D_and_T200	N	Kept components	RCT
Drug	D_and_T200_RCT	RCT_no2	Cell_line.Tx4_D_and_T200	Plate.99	LOC107985246	0.2	-0.169670694806002	pearson	1	Ttest_pvalue	Coefficient_of_eigenassay	SVD_pCMs_only3CT	NoPrepr	SVD	7015	RCT_no2-Tx4_D_and_T200	N	Kept components	RCT
Drug	D_and_T200_RCT	RCT_no2	Cell_line.Tx4_D_and_T200	Plate.99	LOC107985320	0.2	0.11553625958707	pearson	1	Ttest_pvalue	Coefficient_of_eigenassay	SVD_pCMs_only3CT	NoPrepr	SVD	8819	RCT_no2-Tx4_D_and_T200	N	Kept components	RCT
Drug	D_and_T200_RCT	RCT_no2	Cell_line.Tx4_D_and_T200	Plate.99	LOC107985332	0.2	-0.0413709412050165	pearson	1	Ttest_pvalue	Coefficient_of_eigenassay	SVD_pCMs_only3CT	NoPrepr	SVD	12047	RCT_no2-Tx4_D_and_T200	N	Kept components	RCT
Drug	D_and_T200_RCT	RCT_no2	Cell_line.Tx4_D_and_T200	Plate.99	LOC107985381	0.2	-0.143395407409307	pearson	1	Ttest_pvalue	Coefficient_of_eigenassay	SVD_pCMs_only3CT	NoPrepr	SVD	7867	RCT_no2-Tx4_D_and_T200	N	Kept components	RCT
Drug	D_and_T200_RCT	RCT_no2	Cell_line.Tx4_D_and_T200	Plate.99	LOC107985388	0.2	0.0573038894363103	pearson	1	Ttest_pvalue	Coefficient_of_eigenassay	SVD_pCMs_only3CT	NoPrepr	SVD	11247	RCT_no2-Tx4_D_and_T200	N	Kept components	RCT
Drug	D_and_T200_RCT	RCT_no2	Cell_line.Tx4_D_and_T200	Plate.99	LOC107985416	0.2	-0.0365692215260458	pearson	1	Ttest_pvalue	Coefficient_of_eigenassay	SVD_pCMs_only3CT	NoPrepr	SVD	12321	RCT_no2-Tx4_D_and_T200	N	Kept components	RCT
Drug	D_and_T200_RCT	RCT_no2	Cell_line.Tx4_D_and_T200	Plate.99	LOC107985433	0.2	0.00792196181456131	pearson	1	Ttest_pvalue	Coefficient_of_eigenassay	SVD_pCMs_only3CT	NoPrepr	SVD	14306	RCT_no2-Tx4_D_and_T200	N	Kept components	RCT
Drug	D_and_T200_RCT	RCT_no2	Cell_line.Tx4_D_and_T200	Plate.99	LOC107985532	0.2	0.1699086672705	pearson	1	Ttest_pvalue	Coefficient_of_eigenassay	SVD_pCMs_only3CT	NoPrepr	SVD	7006	RCT_no2-Tx4_D_and_T200	N	Kept components	RCT
Drug	D_and_T200_RCT	RCT_no2	Cell_line.Tx4_D_and_T200	Plate.99	LOC107985535	0.2	-0.0130193972794442	pearson	1	Ttest_pvalue	Coefficient_of_eigenassay	SVD_pCMs_only3CT	NoPrepr	SVD	13835	RCT_no2-Tx4_D_and_T200	N	Kept components	RCT
Drug	D_and_T200_RCT	RCT_no2	Cell_line.Tx4_D_and_T200	Plate.99	LOC107985544	0.2	0.115173120531626	pearson	1	Ttest_pvalue	Coefficient_of_eigenassay	SVD_pCMs_only3CT	NoPrepr	SVD	8835	RCT_no2-Tx4_D_and_T200	N	Kept components	RCT
Drug	D_and_T200_RCT	RCT_no2	Cell_line.Tx4_D_and_T200	Plate.99	LOC107985556	0.2	0.129926873501868	pearson	1	Ttest_pvalue	Coefficient_of_eigenassay	SVD_pCMs_only3CT	NoPrepr	SVD	8299	RCT_no2-Tx4_D_and_T200	N	Kept components	RCT
Drug	D_and_T200_RCT	RCT_no2	Cell_line.Tx4_D_and_T200	Plate.99	LOC107985678	0.2	0.016429795045561	pearson	1	Ttest_pvalue	Coefficient_of_eigenassay	SVD_pCMs_only3CT	NoPrepr	SVD	13579	RCT_no2-Tx4_D_and_T200	N	Kept components	RCT
Drug	D_and_T200_RCT	RCT_no2	Cell_line.Tx4_D_and_T200	Plate.99	LOC107985687	0.2	0.134684022637575	pearson	1	Ttest_pvalue	Coefficient_of_eigenassay	SVD_pCMs_only3CT	NoPrepr	SVD	8138	RCT_no2-Tx4_D_and_T200	N	Kept components	RCT
Drug	D_and_T200_RCT	RCT_no2	Cell_line.Tx4_D_and_T200	Plate.99	LOC107985692	0.2	0.00282303095012246	pearson	1	Ttest_pvalue	Coefficient_of_eigenassay	SVD_pCMs_only3CT	NoPrepr	SVD	14889	RCT_no2-Tx4_D_and_T200	N	Kept components	RCT
Drug	D_and_T200_RCT	RCT_no2	Cell_line.Tx4_D_and_T200	Plate.99	LOC107985728	0.2	-0.356874008456351	pearson	1	Ttest_pvalue	Coefficient_of_eigenassay	SVD_pCMs_only3CT	NoPrepr	SVD	3395	RCT_no2-Tx4_D_and_T200	N	Kept components	RCT
Drug	D_and_T200_RCT	RCT_no2	Cell_line.Tx4_D_and_T200	Plate.99	LOC107985770	0.2	0.169311434227496	pearson	1	Ttest_pvalue	Coefficient_of_eigenassay	SVD_pCMs_only3CT	NoPrepr	SVD	7026	RCT_no2-Tx4_D_and_T200	N	Kept components	RCT
Drug	D_and_T200_RCT	RCT_no2	Cell_line.Tx4_D_and_T200	Plate.99	LOC107985803	0.2	0.0134312295891136	pearson	1	Ttest_pvalue	Coefficient_of_eigenassay	SVD_pCMs_only3CT	NoPrepr	SVD	13811	RCT_no2-Tx4_D_and_T200	N	Kept components	RCT
Drug	D_and_T200_RCT	RCT_no2	Cell_line.Tx4_D_and_T200	Plate.99	LOC107985911	0.2	0.13916702665833	pearson	1	Ttest_pvalue	Coefficient_of_eigenassay	SVD_pCMs_only3CT	NoPrepr	SVD	8003	RCT_no2-Tx4_D_and_T200	N	Kept components	RCT
Drug	D_and_T200_RCT	RCT_no2	Cell_line.Tx4_D_and_T200	Plate.99	LOC107985939	0.2	-0.142393569967023	pearson	1	Ttest_pvalue	Coefficient_of_eigenassay	SVD_pCMs_only3CT	NoPrepr	SVD	7898	RCT_no2-Tx4_D_and_T200	N	Kept components	RCT
Drug	D_and_T200_RCT	RCT_no2	Cell_line.Tx4_D_and_T200	Plate.99	LOC107985946	0.2	-0.10152230136788	pearson	1	Ttest_pvalue	Coefficient_of_eigenassay	SVD_pCMs_only3CT	NoPrepr	SVD	9348	RCT_no2-Tx4_D_and_T200	N	Kept components	RCT
Drug	D_and_T200_RCT	RCT_no2	Cell_line.Tx4_D_and_T200	Plate.99	LOC107985971	0.2	0.159521340402578	pearson	1	Ttest_pvalue	Coefficient_of_eigenassay	SVD_pCMs_only3CT	NoPrepr	SVD	7354	RCT_no2-Tx4_D_and_T200	N	Kept components	RCT
Drug	D_and_T200_RCT	RCT_no2	Cell_line.Tx4_D_and_T200	Plate.99	LOC107986084	0.2	-2.3307904258914	pearson	1	Ttest_pvalue	Coefficient_of_eigenassay	SVD_pCMs_only3CT	NoPrepr	SVD	64	RCT_no2-Tx4_D_and_T200	N	Kept components	RCT
Drug	D_and_T200_RCT	RCT_no2	Cell_line.Tx4_D_and_T200	Plate.99	LOC107986175	0.2	-0.0421128041023484	pearson	1	Ttest_pvalue	Coefficient_of_eigenassay	SVD_pCMs_only3CT	NoPrepr	SVD	11992	RCT_no2-Tx4_D_and_T200	N	Kept components	RCT
Drug	D_and_T200_RCT	RCT_no2	Cell_line.Tx4_D_and_T200	Plate.99	LOC107986192	0.2	0.0304759034058106	pearson	1	Ttest_pvalue	Coefficient_of_eigenassay	SVD_pCMs_only3CT	NoPrepr	SVD	12674	RCT_no2-Tx4_D_and_T200	N	Kept components	RCT
Drug	D_and_T200_RCT	RCT_no2	Cell_line.Tx4_D_and_T200	Plate.99	LOC107986211	0.2	-0.0270137818906913	pearson	1	Ttest_pvalue	Coefficient_of_eigenassay	SVD_pCMs_only3CT	NoPrepr	SVD	12905	RCT_no2-Tx4_D_and_T200	N	Kept components	RCT
Drug	D_and_T200_RCT	RCT_no2	Cell_line.Tx4_D_and_T200	Plate.99	LOC107986244	0.2	0.00636757483264918	pearson	1	Ttest_pvalue	Coefficient_of_eigenassay	SVD_pCMs_only3CT	NoPrepr	SVD	14463	RCT_no2-Tx4_D_and_T200	N	Kept components	RCT
Drug	D_and_T200_RCT	RCT_no2	Cell_line.Tx4_D_and_T200	Plate.99	LOC107986351	0.2	0.0430394733793628	pearson	1	Ttest_pvalue	Coefficient_of_eigenassay	SVD_pCMs_only3CT	NoPrepr	SVD	11949	RCT_no2-Tx4_D_and_T200	N	Kept components	RCT
Drug	D_and_T200_RCT	RCT_no2	Cell_line.Tx4_D_and_T200	Plate.99	LOC107986596	0.2	0.0315134233097309	pearson	1	Ttest_pvalue	Coefficient_of_eigenassay	SVD_pCMs_only3CT	NoPrepr	SVD	12598	RCT_no2-Tx4_D_and_T200	N	Kept components	RCT
Drug	D_and_T200_RCT	RCT_no2	Cell_line.Tx4_D_and_T200	Plate.99	LOC107986752	0.2	-0.0279657111558947	pearson	1	Ttest_pvalue	Coefficient_of_eigenassay	SVD_pCMs_only3CT	NoPrepr	SVD	12847	RCT_no2-Tx4_D_and_T200	N	Kept components	RCT
Drug	D_and_T200_RCT	RCT_no2	Cell_line.Tx4_D_and_T200	Plate.99	LOC107986754	0.2	-0.402839719257503	pearson	1	Ttest_pvalue	Coefficient_of_eigenassay	SVD_pCMs_only3CT	NoPrepr	SVD	2916	RCT_no2-Tx4_D_and_T200	N	Kept components	RCT
Drug	D_and_T200_RCT	RCT_no2	Cell_line.Tx4_D_and_T200	Plate.99	LOC107986755	0.2	-0.128303911588894	pearson	1	Ttest_pvalue	Coefficient_of_eigenassay	SVD_pCMs_only3CT	NoPrepr	SVD	8356	RCT_no2-Tx4_D_and_T200	N	Kept components	RCT
Drug	D_and_T200_RCT	RCT_no2	Cell_line.Tx4_D_and_T200	Plate.99	LOC107986762	0.2	0.000934302302723934	pearson	1	Ttest_pvalue	Coefficient_of_eigenassay	SVD_pCMs_only3CT	NoPrepr	SVD	15147	RCT_no2-Tx4_D_and_T200	N	Kept components	RCT
Drug	D_and_T200_RCT	RCT_no2	Cell_line.Tx4_D_and_T200	Plate.99	LOC107986777	0.2	-0.00442526240169367	pearson	1	Ttest_pvalue	Coefficient_of_eigenassay	SVD_pCMs_only3CT	NoPrepr	SVD	14692	RCT_no2-Tx4_D_and_T200	N	Kept components	RCT
Drug	D_and_T200_RCT	RCT_no2	Cell_line.Tx4_D_and_T200	Plate.99	LOC107986797	0.2	0.0389194566447226	pearson	1	Ttest_pvalue	Coefficient_of_eigenassay	SVD_pCMs_only3CT	NoPrepr	SVD	12178	RCT_no2-Tx4_D_and_T200	N	Kept components	RCT
Drug	D_and_T200_RCT	RCT_no2	Cell_line.Tx4_D_and_T200	Plate.99	LOC107986810	0.2	0.0309696052282342	pearson	1	Ttest_pvalue	Coefficient_of_eigenassay	SVD_pCMs_only3CT	NoPrepr	SVD	12626	RCT_no2-Tx4_D_and_T200	N	Kept components	RCT
Drug	D_and_T200_RCT	RCT_no2	Cell_line.Tx4_D_and_T200	Plate.99	LOC107986876	0.2	-0.00293496255444941	pearson	1	Ttest_pvalue	Coefficient_of_eigenassay	SVD_pCMs_only3CT	NoPrepr	SVD	14871	RCT_no2-Tx4_D_and_T200	N	Kept components	RCT
Drug	D_and_T200_RCT	RCT_no2	Cell_line.Tx4_D_and_T200	Plate.99	LOC107986908	0.2	0.128488345065253	pearson	1	Ttest_pvalue	Coefficient_of_eigenassay	SVD_pCMs_only3CT	NoPrepr	SVD	8347	RCT_no2-Tx4_D_and_T200	N	Kept components	RCT
Drug	D_and_T200_RCT	RCT_no2	Cell_line.Tx4_D_and_T200	Plate.99	LOC107986982	0.2	-0.211528264877853	pearson	1	Ttest_pvalue	Coefficient_of_eigenassay	SVD_pCMs_only3CT	NoPrepr	SVD	5951	RCT_no2-Tx4_D_and_T200	N	Kept components	RCT
Drug	D_and_T200_RCT	RCT_no2	Cell_line.Tx4_D_and_T200	Plate.99	LOC107987013	0.2	0.40388757553137	pearson	1	Ttest_pvalue	Coefficient_of_eigenassay	SVD_pCMs_only3CT	NoPrepr	SVD	2903	RCT_no2-Tx4_D_and_T200	N	Kept components	RCT
Drug	D_and_T200_RCT	RCT_no2	Cell_line.Tx4_D_and_T200	Plate.99	LOC107987042	0.2	0.0192320273648949	pearson	1	Ttest_pvalue	Coefficient_of_eigenassay	SVD_pCMs_only3CT	NoPrepr	SVD	13388	RCT_no2-Tx4_D_and_T200	N	Kept components	RCT
Drug	D_and_T200_RCT	RCT_no2	Cell_line.Tx4_D_and_T200	Plate.99	LOC107987044	0.2	0.0527091380833896	pearson	1	Ttest_pvalue	Coefficient_of_eigenassay	SVD_pCMs_only3CT	NoPrepr	SVD	11452	RCT_no2-Tx4_D_and_T200	N	Kept components	RCT
Drug	D_and_T200_RCT	RCT_no2	Cell_line.Tx4_D_and_T200	Plate.99	LOC107987098	0.2	-0.0491585207198246	pearson	1	Ttest_pvalue	Coefficient_of_eigenassay	SVD_pCMs_only3CT	NoPrepr	SVD	11631	RCT_no2-Tx4_D_and_T200	N	Kept components	RCT
Drug	D_and_T200_RCT	RCT_no2	Cell_line.Tx4_D_and_T200	Plate.99	LOC107987142	0.2	-0.0411913366428637	pearson	1	Ttest_pvalue	Coefficient_of_eigenassay	SVD_pCMs_only3CT	NoPrepr	SVD	12062	RCT_no2-Tx4_D_and_T200	N	Kept components	RCT
Drug	D_and_T200_RCT	RCT_no2	Cell_line.Tx4_D_and_T200	Plate.99	LOC107987158	0.2	0.118788388854581	pearson	1	Ttest_pvalue	Coefficient_of_eigenassay	SVD_pCMs_only3CT	NoPrepr	SVD	8675	RCT_no2-Tx4_D_and_T200	N	Kept components	RCT
Drug	D_and_T200_RCT	RCT_no2	Cell_line.Tx4_D_and_T200	Plate.99	LOC107987175	0.2	0.0174673135203104	pearson	1	Ttest_pvalue	Coefficient_of_eigenassay	SVD_pCMs_only3CT	NoPrepr	SVD	13505	RCT_no2-Tx4_D_and_T200	N	Kept components	RCT
Drug	D_and_T200_RCT	RCT_no2	Cell_line.Tx4_D_and_T200	Plate.99	LOC107987237	0.2	0.121619015400298	pearson	1	Ttest_pvalue	Coefficient_of_eigenassay	SVD_pCMs_only3CT	NoPrepr	SVD	8583	RCT_no2-Tx4_D_and_T200	N	Kept components	RCT
Drug	D_and_T200_RCT	RCT_no2	Cell_line.Tx4_D_and_T200	Plate.99	LOC107987276	0.2	-0.227204994335796	pearson	1	Ttest_pvalue	Coefficient_of_eigenassay	SVD_pCMs_only3CT	NoPrepr	SVD	5605	RCT_no2-Tx4_D_and_T200	N	Kept components	RCT
Drug	D_and_T200_RCT	RCT_no2	Cell_line.Tx4_D_and_T200	Plate.99	LOC107987345	0.2	0.00547197157395209	pearson	1	Ttest_pvalue	Coefficient_of_eigenassay	SVD_pCMs_only3CT	NoPrepr	SVD	14569	RCT_no2-Tx4_D_and_T200	N	Kept components	RCT
Drug	D_and_T200_RCT	RCT_no2	Cell_line.Tx4_D_and_T200	Plate.99	LOC107987364	0.2	-0.0101821455171084	pearson	1	Ttest_pvalue	Coefficient_of_eigenassay	SVD_pCMs_only3CT	NoPrepr	SVD	14067	RCT_no2-Tx4_D_and_T200	N	Kept components	RCT
Drug	D_and_T200_RCT	RCT_no2	Cell_line.Tx4_D_and_T200	Plate.99	LOC107987373	0.2	0.00621511662750265	pearson	1	Ttest_pvalue	Coefficient_of_eigenassay	SVD_pCMs_only3CT	NoPrepr	SVD	14479	RCT_no2-Tx4_D_and_T200	N	Kept components	RCT
Drug	D_and_T200_RCT	RCT_no2	Cell_line.Tx4_D_and_T200	Plate.99	LOC107987397	0.2	0.0160854203209872	pearson	1	Ttest_pvalue	Coefficient_of_eigenassay	SVD_pCMs_only3CT	NoPrepr	SVD	13609	RCT_no2-Tx4_D_and_T200	N	Kept components	RCT
Drug	D_and_T200_RCT	RCT_no2	Cell_line.Tx4_D_and_T200	Plate.99	LOC150051	0.2	0.228271097397765	pearson	1	Ttest_pvalue	Coefficient_of_eigenassay	SVD_pCMs_only3CT	NoPrepr	SVD	5578	RCT_no2-Tx4_D_and_T200	N	Kept components	RCT
Drug	D_and_T200_RCT	RCT_no2	Cell_line.Tx4_D_and_T200	Plate.99	LOC285500	0.2	-0.204421393125487	pearson	1	Ttest_pvalue	Coefficient_of_eigenassay	SVD_pCMs_only3CT	NoPrepr	SVD	6120	RCT_no2-Tx4_D_and_T200	N	Kept components	RCT
Drug	D_and_T200_RCT	RCT_no2	Cell_line.Tx4_D_and_T200	Plate.99	LOC339862	0.2	-0.0419658722877841	pearson	1	Ttest_pvalue	Coefficient_of_eigenassay	SVD_pCMs_only3CT	NoPrepr	SVD	12005	RCT_no2-Tx4_D_and_T200	N	Kept components	RCT
Drug	D_and_T200_RCT	RCT_no2	Cell_line.Tx4_D_and_T200	Plate.99	LOC388780	0.2	-0.0416922054344443	pearson	1	Ttest_pvalue	Coefficient_of_eigenassay	SVD_pCMs_only3CT	NoPrepr	SVD	12029	RCT_no2-Tx4_D_and_T200	N	Kept components	RCT
Drug	D_and_T200_RCT	RCT_no2	Cell_line.Tx4_D_and_T200	Plate.99	LOC389199	0.2	0.045918349439053	pearson	1	Ttest_pvalue	Coefficient_of_eigenassay	SVD_pCMs_only3CT	NoPrepr	SVD	11796	RCT_no2-Tx4_D_and_T200	N	Kept components	RCT
Drug	D_and_T200_RCT	RCT_no2	Cell_line.Tx4_D_and_T200	Plate.99	LOC389831	0.2	-0.0285539321378513	pearson	1	Ttest_pvalue	Coefficient_of_eigenassay	SVD_pCMs_only3CT	NoPrepr	SVD	12802	RCT_no2-Tx4_D_and_T200	N	Kept components	RCT
Drug	D_and_T200_RCT	RCT_no2	Cell_line.Tx4_D_and_T200	Plate.99	LOC389895	0.2	-0.0096974489447599	pearson	1	Ttest_pvalue	Coefficient_of_eigenassay	SVD_pCMs_only3CT	NoPrepr	SVD	14113	RCT_no2-Tx4_D_and_T200	N	Kept components	RCT
Drug	D_and_T200_RCT	RCT_no2	Cell_line.Tx4_D_and_T200	Plate.99	LOC390937	0.2	0.0241559590315556	pearson	1	Ttest_pvalue	Coefficient_of_eigenassay	SVD_pCMs_only3CT	NoPrepr	SVD	13094	RCT_no2-Tx4_D_and_T200	N	Kept components	RCT
Drug	D_and_T200_RCT	RCT_no2	Cell_line.Tx4_D_and_T200	Plate.99	LOC400499	0.2	0.0749425735388256	pearson	1	Ttest_pvalue	Coefficient_of_eigenassay	SVD_pCMs_only3CT	NoPrepr	SVD	10442	RCT_no2-Tx4_D_and_T200	N	Kept components	RCT
Drug	D_and_T200_RCT	RCT_no2	Cell_line.Tx4_D_and_T200	Plate.99	LOC440292	0.2	0.00836290945097944	pearson	1	Ttest_pvalue	Coefficient_of_eigenassay	SVD_pCMs_only3CT	NoPrepr	SVD	14257	RCT_no2-Tx4_D_and_T200	N	Kept components	RCT
Drug	D_and_T200_RCT	RCT_no2	Cell_line.Tx4_D_and_T200	Plate.99	LOC441155	0.2	0.0791898839075489	pearson	1	Ttest_pvalue	Coefficient_of_eigenassay	SVD_pCMs_only3CT	NoPrepr	SVD	10261	RCT_no2-Tx4_D_and_T200	N	Kept components	RCT
Drug	D_and_T200_RCT	RCT_no2	Cell_line.Tx4_D_and_T200	Plate.99	LOC644215	0.2	0.103091378516608	pearson	1	Ttest_pvalue	Coefficient_of_eigenassay	SVD_pCMs_only3CT	NoPrepr	SVD	9297	RCT_no2-Tx4_D_and_T200	N	Kept components	RCT
Drug	D_and_T200_RCT	RCT_no2	Cell_line.Tx4_D_and_T200	Plate.99	LOC644249	0.2	0.0041230559854453	pearson	1	Ttest_pvalue	Coefficient_of_eigenassay	SVD_pCMs_only3CT	NoPrepr	SVD	14722	RCT_no2-Tx4_D_and_T200	N	Kept components	RCT
Drug	D_and_T200_RCT	RCT_no2	Cell_line.Tx4_D_and_T200	Plate.99	LOC646588	0.2	-0.0253137382762317	pearson	1	Ttest_pvalue	Coefficient_of_eigenassay	SVD_pCMs_only3CT	NoPrepr	SVD	13018	RCT_no2-Tx4_D_and_T200	N	Kept components	RCT
Drug	D_and_T200_RCT	RCT_no2	Cell_line.Tx4_D_and_T200	Plate.99	LOC653513	0.2	-0.280151214347032	pearson	1	Ttest_pvalue	Coefficient_of_eigenassay	SVD_pCMs_only3CT	NoPrepr	SVD	4554	RCT_no2-Tx4_D_and_T200	N	Kept components	RCT
Drug	D_and_T200_RCT	RCT_no2	Cell_line.Tx4_D_and_T200	Plate.99	LOC728026	0.2	0.0213793081317822	pearson	1	Ttest_pvalue	Coefficient_of_eigenassay	SVD_pCMs_only3CT	NoPrepr	SVD	13267	RCT_no2-Tx4_D_and_T200	N	Kept components	RCT
Drug	D_and_T200_RCT	RCT_no2	Cell_line.Tx4_D_and_T200	Plate.99	LOC728392	0.2	0.945227624272325	pearson	1	Ttest_pvalue	Coefficient_of_eigenassay	SVD_pCMs_only3CT	NoPrepr	SVD	652	RCT_no2-Tx4_D_and_T200	N	Kept components	RCT
Drug	D_and_T200_RCT	RCT_no2	Cell_line.Tx4_D_and_T200	Plate.99	LOC728485	0.2	-0.0224370882859441	pearson	1	Ttest_pvalue	Coefficient_of_eigenassay	SVD_pCMs_only3CT	NoPrepr	SVD	13204	RCT_no2-Tx4_D_and_T200	N	Kept components	RCT
Drug	D_and_T200_RCT	RCT_no2	Cell_line.Tx4_D_and_T200	Plate.99	LOC730098	0.2	0.175708685752414	pearson	1	Ttest_pvalue	Coefficient_of_eigenassay	SVD_pCMs_only3CT	NoPrepr	SVD	6833	RCT_no2-Tx4_D_and_T200	N	Kept components	RCT
Drug	D_and_T200_RCT	RCT_no2	Cell_line.Tx4_D_and_T200	Plate.99	LOC730183	0.2	-0.0600024378854224	pearson	1	Ttest_pvalue	Coefficient_of_eigenassay	SVD_pCMs_only3CT	NoPrepr	SVD	11109	RCT_no2-Tx4_D_and_T200	N	Kept components	RCT
Drug	D_and_T200_RCT	RCT_no2	Cell_line.Tx4_D_and_T200	Plate.99	LOC730268	0.2	0.0145751244679845	pearson	1	Ttest_pvalue	Coefficient_of_eigenassay	SVD_pCMs_only3CT	NoPrepr	SVD	13734	RCT_no2-Tx4_D_and_T200	N	Kept components	RCT
Drug	D_and_T200_RCT	RCT_no2	Cell_line.Tx4_D_and_T200	Plate.99	LONP1	0.2	-0.135051504510125	pearson	1	Ttest_pvalue	Coefficient_of_eigenassay	SVD_pCMs_only3CT	NoPrepr	SVD	8131	RCT_no2-Tx4_D_and_T200	N	Kept components	RCT
Drug	D_and_T200_RCT	RCT_no2	Cell_line.Tx4_D_and_T200	Plate.99	LONP2	0.2	-1.15804438857168	pearson	1	Ttest_pvalue	Coefficient_of_eigenassay	SVD_pCMs_only3CT	NoPrepr	SVD	419	RCT_no2-Tx4_D_and_T200	N	Kept components	RCT
Drug	D_and_T200_RCT	RCT_no2	Cell_line.Tx4_D_and_T200	Plate.99	LONRF1	0.2	0.18430588976131	pearson	1	Ttest_pvalue	Coefficient_of_eigenassay	SVD_pCMs_only3CT	NoPrepr	SVD	6611	RCT_no2-Tx4_D_and_T200	N	Kept components	RCT
Drug	D_and_T200_RCT	RCT_no2	Cell_line.Tx4_D_and_T200	Plate.99	LONRF2	0.2	-1.25887428463292	pearson	1	Ttest_pvalue	Coefficient_of_eigenassay	SVD_pCMs_only3CT	NoPrepr	SVD	347	RCT_no2-Tx4_D_and_T200	N	Kept components	RCT
Drug	D_and_T200_RCT	RCT_no2	Cell_line.Tx4_D_and_T200	Plate.99	LONRF3	0.2	0.0567366329895597	pearson	1	Ttest_pvalue	Coefficient_of_eigenassay	SVD_pCMs_only3CT	NoPrepr	SVD	11271	RCT_no2-Tx4_D_and_T200	N	Kept components	RCT
Drug	D_and_T200_RCT	RCT_no2	Cell_line.Tx4_D_and_T200	Plate.99	LOX	0.2	-2.17825689402834	pearson	1	Ttest_pvalue	Coefficient_of_eigenassay	SVD_pCMs_only3CT	NoPrepr	SVD	79	RCT_no2-Tx4_D_and_T200	N	Kept components	RCT
Drug	D_and_T200_RCT	RCT_no2	Cell_line.Tx4_D_and_T200	Plate.99	LOXL1	0.2	0.37584847393573	pearson	1	Ttest_pvalue	Coefficient_of_eigenassay	SVD_pCMs_only3CT	NoPrepr	SVD	3180	RCT_no2-Tx4_D_and_T200	N	Kept components	RCT
Drug	D_and_T200_RCT	RCT_no2	Cell_line.Tx4_D_and_T200	Plate.99	LOXL2	0.2	0.288450105922006	pearson	1	Ttest_pvalue	Coefficient_of_eigenassay	SVD_pCMs_only3CT	NoPrepr	SVD	4416	RCT_no2-Tx4_D_and_T200	N	Kept components	RCT
Drug	D_and_T200_RCT	RCT_no2	Cell_line.Tx4_D_and_T200	Plate.99	LOXL3	0.2	-0.197110202538763	pearson	1	Ttest_pvalue	Coefficient_of_eigenassay	SVD_pCMs_only3CT	NoPrepr	SVD	6307	RCT_no2-Tx4_D_and_T200	N	Kept components	RCT
Drug	D_and_T200_RCT	RCT_no2	Cell_line.Tx4_D_and_T200	Plate.99	LOXL4	0.2	0.550983229422544	pearson	1	Ttest_pvalue	Coefficient_of_eigenassay	SVD_pCMs_only3CT	NoPrepr	SVD	1808	RCT_no2-Tx4_D_and_T200	N	Kept components	RCT
Drug	D_and_T200_RCT	RCT_no2	Cell_line.Tx4_D_and_T200	Plate.99	LPAR1	0.2	0.162741989728691	pearson	1	Ttest_pvalue	Coefficient_of_eigenassay	SVD_pCMs_only3CT	NoPrepr	SVD	7252	RCT_no2-Tx4_D_and_T200	N	Kept components	RCT
Drug	D_and_T200_RCT	RCT_no2	Cell_line.Tx4_D_and_T200	Plate.99	LPAR2	0.2	0.229343470163162	pearson	1	Ttest_pvalue	Coefficient_of_eigenassay	SVD_pCMs_only3CT	NoPrepr	SVD	5550	RCT_no2-Tx4_D_and_T200	N	Kept components	RCT
Drug	D_and_T200_RCT	RCT_no2	Cell_line.Tx4_D_and_T200	Plate.99	LPAR3	0.2	0.0346879915781816	pearson	1	Ttest_pvalue	Coefficient_of_eigenassay	SVD_pCMs_only3CT	NoPrepr	SVD	12411	RCT_no2-Tx4_D_and_T200	N	Kept components	RCT
Drug	D_and_T200_RCT	RCT_no2	Cell_line.Tx4_D_and_T200	Plate.99	LPAR4	0.2	0.0422203909856306	pearson	1	Ttest_pvalue	Coefficient_of_eigenassay	SVD_pCMs_only3CT	NoPrepr	SVD	11987	RCT_no2-Tx4_D_and_T200	N	Kept components	RCT
Drug	D_and_T200_RCT	RCT_no2	Cell_line.Tx4_D_and_T200	Plate.99	LPAR5	0.2	-0.00973024915841171	pearson	1	Ttest_pvalue	Coefficient_of_eigenassay	SVD_pCMs_only3CT	NoPrepr	SVD	14109	RCT_no2-Tx4_D_and_T200	N	Kept components	RCT
Drug	D_and_T200_RCT	RCT_no2	Cell_line.Tx4_D_and_T200	Plate.99	LPAR6	0.2	-3.77262977466972	pearson	1	Ttest_pvalue	Coefficient_of_eigenassay	SVD_pCMs_only3CT	NoPrepr	SVD	8	RCT_no2-Tx4_D_and_T200	N	Kept components	RCT
Drug	D_and_T200_RCT	RCT_no2	Cell_line.Tx4_D_and_T200	Plate.99	LPCAT2	0.2	0.252324246543281	pearson	1	Ttest_pvalue	Coefficient_of_eigenassay	SVD_pCMs_only3CT	NoPrepr	SVD	5055	RCT_no2-Tx4_D_and_T200	N	Kept components	RCT
Drug	D_and_T200_RCT	RCT_no2	Cell_line.Tx4_D_and_T200	Plate.99	LPCAT3	0.2	0.0115621722184215	pearson	1	Ttest_pvalue	Coefficient_of_eigenassay	SVD_pCMs_only3CT	NoPrepr	SVD	13966	RCT_no2-Tx4_D_and_T200	N	Kept components	RCT
Drug	D_and_T200_RCT	RCT_no2	Cell_line.Tx4_D_and_T200	Plate.99	LPCAT4	0.2	-0.347165444151526	pearson	1	Ttest_pvalue	Coefficient_of_eigenassay	SVD_pCMs_only3CT	NoPrepr	SVD	3519	RCT_no2-Tx4_D_and_T200	N	Kept components	RCT
Drug	D_and_T200_RCT	RCT_no2	Cell_line.Tx4_D_and_T200	Plate.99	LPGAT1	0.2	-0.176813742771158	pearson	1	Ttest_pvalue	Coefficient_of_eigenassay	SVD_pCMs_only3CT	NoPrepr	SVD	6798	RCT_no2-Tx4_D_and_T200	N	Kept components	RCT
Drug	D_and_T200_RCT	RCT_no2	Cell_line.Tx4_D_and_T200	Plate.99	LPIN1	0.2	0.00297279950266631	pearson	1	Ttest_pvalue	Coefficient_of_eigenassay	SVD_pCMs_only3CT	NoPrepr	SVD	14866	RCT_no2-Tx4_D_and_T200	N	Kept components	RCT
Drug	D_and_T200_RCT	RCT_no2	Cell_line.Tx4_D_and_T200	Plate.99	LPIN2	0.2	-0.60015994317733	pearson	1	Ttest_pvalue	Coefficient_of_eigenassay	SVD_pCMs_only3CT	NoPrepr	SVD	1564	RCT_no2-Tx4_D_and_T200	N	Kept components	RCT
Drug	D_and_T200_RCT	RCT_no2	Cell_line.Tx4_D_and_T200	Plate.99	LPIN3	0.2	0.0404483547382346	pearson	1	Ttest_pvalue	Coefficient_of_eigenassay	SVD_pCMs_only3CT	NoPrepr	SVD	12102	RCT_no2-Tx4_D_and_T200	N	Kept components	RCT
Drug	D_and_T200_RCT	RCT_no2	Cell_line.Tx4_D_and_T200	Plate.99	LPL	0.2	-0.390251508838309	pearson	1	Ttest_pvalue	Coefficient_of_eigenassay	SVD_pCMs_only3CT	NoPrepr	SVD	3026	RCT_no2-Tx4_D_and_T200	N	Kept components	RCT
Drug	D_and_T200_RCT	RCT_no2	Cell_line.Tx4_D_and_T200	Plate.99	LPP	0.2	0.132346311202777	pearson	1	Ttest_pvalue	Coefficient_of_eigenassay	SVD_pCMs_only3CT	NoPrepr	SVD	8220	RCT_no2-Tx4_D_and_T200	N	Kept components	RCT
Drug	D_and_T200_RCT	RCT_no2	Cell_line.Tx4_D_and_T200	Plate.99	LPXN	0.2	0.118293777470167	pearson	1	Ttest_pvalue	Coefficient_of_eigenassay	SVD_pCMs_only3CT	NoPrepr	SVD	8694	RCT_no2-Tx4_D_and_T200	N	Kept components	RCT
Drug	D_and_T200_RCT	RCT_no2	Cell_line.Tx4_D_and_T200	Plate.99	LRAT	0.2	-0.0285028145021651	pearson	1	Ttest_pvalue	Coefficient_of_eigenassay	SVD_pCMs_only3CT	NoPrepr	SVD	12807	RCT_no2-Tx4_D_and_T200	N	Kept components	RCT
Drug	D_and_T200_RCT	RCT_no2	Cell_line.Tx4_D_and_T200	Plate.99	LRBA	0.2	-0.219073272661817	pearson	1	Ttest_pvalue	Coefficient_of_eigenassay	SVD_pCMs_only3CT	NoPrepr	SVD	5769	RCT_no2-Tx4_D_and_T200	N	Kept components	RCT
Drug	D_and_T200_RCT	RCT_no2	Cell_line.Tx4_D_and_T200	Plate.99	LRCH1	0.2	-0.549281314817046	pearson	1	Ttest_pvalue	Coefficient_of_eigenassay	SVD_pCMs_only3CT	NoPrepr	SVD	1827	RCT_no2-Tx4_D_and_T200	N	Kept components	RCT
Drug	D_and_T200_RCT	RCT_no2	Cell_line.Tx4_D_and_T200	Plate.99	LRCH2	0.2	-0.0472791186936184	pearson	1	Ttest_pvalue	Coefficient_of_eigenassay	SVD_pCMs_only3CT	NoPrepr	SVD	11728	RCT_no2-Tx4_D_and_T200	N	Kept components	RCT
Drug	D_and_T200_RCT	RCT_no2	Cell_line.Tx4_D_and_T200	Plate.99	LRCH3	0.2	0.0863847300816541	pearson	1	Ttest_pvalue	Coefficient_of_eigenassay	SVD_pCMs_only3CT	NoPrepr	SVD	9944	RCT_no2-Tx4_D_and_T200	N	Kept components	RCT
Drug	D_and_T200_RCT	RCT_no2	Cell_line.Tx4_D_and_T200	Plate.99	LRCH4	0.2	0.0156925698758951	pearson	1	Ttest_pvalue	Coefficient_of_eigenassay	SVD_pCMs_only3CT	NoPrepr	SVD	13646	RCT_no2-Tx4_D_and_T200	N	Kept components	RCT
Drug	D_and_T200_RCT	RCT_no2	Cell_line.Tx4_D_and_T200	Plate.99	LRCOL1	0.2	0.0414251921324855	pearson	1	Ttest_pvalue	Coefficient_of_eigenassay	SVD_pCMs_only3CT	NoPrepr	SVD	12045	RCT_no2-Tx4_D_and_T200	N	Kept components	RCT
Drug	D_and_T200_RCT	RCT_no2	Cell_line.Tx4_D_and_T200	Plate.99	LRFN1	0.2	0.0802109408083562	pearson	1	Ttest_pvalue	Coefficient_of_eigenassay	SVD_pCMs_only3CT	NoPrepr	SVD	10230	RCT_no2-Tx4_D_and_T200	N	Kept components	RCT
Drug	D_and_T200_RCT	RCT_no2	Cell_line.Tx4_D_and_T200	Plate.99	LRFN2	0.2	-0.00279411010407865	pearson	1	Ttest_pvalue	Coefficient_of_eigenassay	SVD_pCMs_only3CT	NoPrepr	SVD	14895	RCT_no2-Tx4_D_and_T200	N	Kept components	RCT
Drug	D_and_T200_RCT	RCT_no2	Cell_line.Tx4_D_and_T200	Plate.99	LRFN3	0.2	-0.131610040786991	pearson	1	Ttest_pvalue	Coefficient_of_eigenassay	SVD_pCMs_only3CT	NoPrepr	SVD	8238	RCT_no2-Tx4_D_and_T200	N	Kept components	RCT
Drug	D_and_T200_RCT	RCT_no2	Cell_line.Tx4_D_and_T200	Plate.99	LRFN4	0.2	0.0482626850733746	pearson	1	Ttest_pvalue	Coefficient_of_eigenassay	SVD_pCMs_only3CT	NoPrepr	SVD	11679	RCT_no2-Tx4_D_and_T200	N	Kept components	RCT
Drug	D_and_T200_RCT	RCT_no2	Cell_line.Tx4_D_and_T200	Plate.99	LRFN5	0.2	0.571784865992379	pearson	1	Ttest_pvalue	Coefficient_of_eigenassay	SVD_pCMs_only3CT	NoPrepr	SVD	1690	RCT_no2-Tx4_D_and_T200	N	Kept components	RCT
Drug	D_and_T200_RCT	RCT_no2	Cell_line.Tx4_D_and_T200	Plate.99	LRGUK	0.2	-0.00973905372389979	pearson	1	Ttest_pvalue	Coefficient_of_eigenassay	SVD_pCMs_only3CT	NoPrepr	SVD	14107	RCT_no2-Tx4_D_and_T200	N	Kept components	RCT
Drug	D_and_T200_RCT	RCT_no2	Cell_line.Tx4_D_and_T200	Plate.99	LRIF1	0.2	-0.724233082961703	pearson	1	Ttest_pvalue	Coefficient_of_eigenassay	SVD_pCMs_only3CT	NoPrepr	SVD	1114	RCT_no2-Tx4_D_and_T200	N	Kept components	RCT
Drug	D_and_T200_RCT	RCT_no2	Cell_line.Tx4_D_and_T200	Plate.99	LRIG1	0.2	-0.442598749004256	pearson	1	Ttest_pvalue	Coefficient_of_eigenassay	SVD_pCMs_only3CT	NoPrepr	SVD	2574	RCT_no2-Tx4_D_and_T200	N	Kept components	RCT
Drug	D_and_T200_RCT	RCT_no2	Cell_line.Tx4_D_and_T200	Plate.99	LRIG2	0.2	0.0126524574316261	pearson	1	Ttest_pvalue	Coefficient_of_eigenassay	SVD_pCMs_only3CT	NoPrepr	SVD	13868	RCT_no2-Tx4_D_and_T200	N	Kept components	RCT
Drug	D_and_T200_RCT	RCT_no2	Cell_line.Tx4_D_and_T200	Plate.99	LRIG3	0.2	-0.183939387763632	pearson	1	Ttest_pvalue	Coefficient_of_eigenassay	SVD_pCMs_only3CT	NoPrepr	SVD	6620	RCT_no2-Tx4_D_and_T200	N	Kept components	RCT
Drug	D_and_T200_RCT	RCT_no2	Cell_line.Tx4_D_and_T200	Plate.99	LRMDA	0.2	0.296038931633131	pearson	1	Ttest_pvalue	Coefficient_of_eigenassay	SVD_pCMs_only3CT	NoPrepr	SVD	4271	RCT_no2-Tx4_D_and_T200	N	Kept components	RCT
Drug	D_and_T200_RCT	RCT_no2	Cell_line.Tx4_D_and_T200	Plate.99	LRMP	0.2	-0.00741256892058148	pearson	1	Ttest_pvalue	Coefficient_of_eigenassay	SVD_pCMs_only3CT	NoPrepr	SVD	14358	RCT_no2-Tx4_D_and_T200	N	Kept components	RCT
Drug	D_and_T200_RCT	RCT_no2	Cell_line.Tx4_D_and_T200	Plate.99	LRP1	0.2	-0.434069819386392	pearson	1	Ttest_pvalue	Coefficient_of_eigenassay	SVD_pCMs_only3CT	NoPrepr	SVD	2652	RCT_no2-Tx4_D_and_T200	N	Kept components	RCT
Drug	D_and_T200_RCT	RCT_no2	Cell_line.Tx4_D_and_T200	Plate.99	LRP10	0.2	0.0372196586790651	pearson	1	Ttest_pvalue	Coefficient_of_eigenassay	SVD_pCMs_only3CT	NoPrepr	SVD	12272	RCT_no2-Tx4_D_and_T200	N	Kept components	RCT
Drug	D_and_T200_RCT	RCT_no2	Cell_line.Tx4_D_and_T200	Plate.99	LRP11	0.2	0.262569810311109	pearson	1	Ttest_pvalue	Coefficient_of_eigenassay	SVD_pCMs_only3CT	NoPrepr	SVD	4856	RCT_no2-Tx4_D_and_T200	N	Kept components	RCT
Drug	D_and_T200_RCT	RCT_no2	Cell_line.Tx4_D_and_T200	Plate.99	LRP12	0.2	-0.0483643950559781	pearson	1	Ttest_pvalue	Coefficient_of_eigenassay	SVD_pCMs_only3CT	NoPrepr	SVD	11673	RCT_no2-Tx4_D_and_T200	N	Kept components	RCT
Drug	D_and_T200_RCT	RCT_no2	Cell_line.Tx4_D_and_T200	Plate.99	LRP1B	0.2	-0.109555931761656	pearson	1	Ttest_pvalue	Coefficient_of_eigenassay	SVD_pCMs_only3CT	NoPrepr	SVD	9064	RCT_no2-Tx4_D_and_T200	N	Kept components	RCT
Drug	D_and_T200_RCT	RCT_no2	Cell_line.Tx4_D_and_T200	Plate.99	LRP2	0.2	-0.412157820163285	pearson	1	Ttest_pvalue	Coefficient_of_eigenassay	SVD_pCMs_only3CT	NoPrepr	SVD	2840	RCT_no2-Tx4_D_and_T200	N	Kept components	RCT
Drug	D_and_T200_RCT	RCT_no2	Cell_line.Tx4_D_and_T200	Plate.99	LRP2BP	0.2	-0.149610699746021	pearson	1	Ttest_pvalue	Coefficient_of_eigenassay	SVD_pCMs_only3CT	NoPrepr	SVD	7678	RCT_no2-Tx4_D_and_T200	N	Kept components	RCT
Drug	D_and_T200_RCT	RCT_no2	Cell_line.Tx4_D_and_T200	Plate.99	LRP3	0.2	0.0887672231579742	pearson	1	Ttest_pvalue	Coefficient_of_eigenassay	SVD_pCMs_only3CT	NoPrepr	SVD	9857	RCT_no2-Tx4_D_and_T200	N	Kept components	RCT
Drug	D_and_T200_RCT	RCT_no2	Cell_line.Tx4_D_and_T200	Plate.99	LRP4	0.2	-0.048394254792788	pearson	1	Ttest_pvalue	Coefficient_of_eigenassay	SVD_pCMs_only3CT	NoPrepr	SVD	11671	RCT_no2-Tx4_D_and_T200	N	Kept components	RCT
Drug	D_and_T200_RCT	RCT_no2	Cell_line.Tx4_D_and_T200	Plate.99	LRP5	0.2	-0.149421864135287	pearson	1	Ttest_pvalue	Coefficient_of_eigenassay	SVD_pCMs_only3CT	NoPrepr	SVD	7682	RCT_no2-Tx4_D_and_T200	N	Kept components	RCT
Drug	D_and_T200_RCT	RCT_no2	Cell_line.Tx4_D_and_T200	Plate.99	LRP5L	0.2	-0.237667885462821	pearson	1	Ttest_pvalue	Coefficient_of_eigenassay	SVD_pCMs_only3CT	NoPrepr	SVD	5364	RCT_no2-Tx4_D_and_T200	N	Kept components	RCT
Drug	D_and_T200_RCT	RCT_no2	Cell_line.Tx4_D_and_T200	Plate.99	LRP6	0.2	-0.268258096712624	pearson	1	Ttest_pvalue	Coefficient_of_eigenassay	SVD_pCMs_only3CT	NoPrepr	SVD	4754	RCT_no2-Tx4_D_and_T200	N	Kept components	RCT
Drug	D_and_T200_RCT	RCT_no2	Cell_line.Tx4_D_and_T200	Plate.99	LRP8	0.2	-0.0983513341475498	pearson	1	Ttest_pvalue	Coefficient_of_eigenassay	SVD_pCMs_only3CT	NoPrepr	SVD	9479	RCT_no2-Tx4_D_and_T200	N	Kept components	RCT
Drug	D_and_T200_RCT	RCT_no2	Cell_line.Tx4_D_and_T200	Plate.99	LRPAP1	0.2	0.049936386535291	pearson	1	Ttest_pvalue	Coefficient_of_eigenassay	SVD_pCMs_only3CT	NoPrepr	SVD	11589	RCT_no2-Tx4_D_and_T200	N	Kept components	RCT
Drug	D_and_T200_RCT	RCT_no2	Cell_line.Tx4_D_and_T200	Plate.99	LRPPRC	0.2	-0.114483936273493	pearson	1	Ttest_pvalue	Coefficient_of_eigenassay	SVD_pCMs_only3CT	NoPrepr	SVD	8860	RCT_no2-Tx4_D_and_T200	N	Kept components	RCT
Drug	D_and_T200_RCT	RCT_no2	Cell_line.Tx4_D_and_T200	Plate.99	LRR1	0.2	0.262281761554704	pearson	1	Ttest_pvalue	Coefficient_of_eigenassay	SVD_pCMs_only3CT	NoPrepr	SVD	4860	RCT_no2-Tx4_D_and_T200	N	Kept components	RCT
Drug	D_and_T200_RCT	RCT_no2	Cell_line.Tx4_D_and_T200	Plate.99	LRRC1	0.2	0.054414250817494	pearson	1	Ttest_pvalue	Coefficient_of_eigenassay	SVD_pCMs_only3CT	NoPrepr	SVD	11382	RCT_no2-Tx4_D_and_T200	N	Kept components	RCT
Drug	D_and_T200_RCT	RCT_no2	Cell_line.Tx4_D_and_T200	Plate.99	LRRC10	0.2	-0.07315766498491	pearson	1	Ttest_pvalue	Coefficient_of_eigenassay	SVD_pCMs_only3CT	NoPrepr	SVD	10521	RCT_no2-Tx4_D_and_T200	N	Kept components	RCT
Drug	D_and_T200_RCT	RCT_no2	Cell_line.Tx4_D_and_T200	Plate.99	LRRC10B	0.2	-0.0375994229544626	pearson	1	Ttest_pvalue	Coefficient_of_eigenassay	SVD_pCMs_only3CT	NoPrepr	SVD	12244	RCT_no2-Tx4_D_and_T200	N	Kept components	RCT
Drug	D_and_T200_RCT	RCT_no2	Cell_line.Tx4_D_and_T200	Plate.99	LRRC14	0.2	-0.190657436724649	pearson	1	Ttest_pvalue	Coefficient_of_eigenassay	SVD_pCMs_only3CT	NoPrepr	SVD	6468	RCT_no2-Tx4_D_and_T200	N	Kept components	RCT
Drug	D_and_T200_RCT	RCT_no2	Cell_line.Tx4_D_and_T200	Plate.99	LRRC14B	0.2	-0.459011755103957	pearson	1	Ttest_pvalue	Coefficient_of_eigenassay	SVD_pCMs_only3CT	NoPrepr	SVD	2447	RCT_no2-Tx4_D_and_T200	N	Kept components	RCT
Drug	D_and_T200_RCT	RCT_no2	Cell_line.Tx4_D_and_T200	Plate.99	LRRC17	0.2	1.10502296428284	pearson	1	Ttest_pvalue	Coefficient_of_eigenassay	SVD_pCMs_only3CT	NoPrepr	SVD	468	RCT_no2-Tx4_D_and_T200	N	Kept components	RCT
Drug	D_and_T200_RCT	RCT_no2	Cell_line.Tx4_D_and_T200	Plate.99	LRRC19	0.2	0.125539250658054	pearson	1	Ttest_pvalue	Coefficient_of_eigenassay	SVD_pCMs_only3CT	NoPrepr	SVD	8450	RCT_no2-Tx4_D_and_T200	N	Kept components	RCT
Drug	D_and_T200_RCT	RCT_no2	Cell_line.Tx4_D_and_T200	Plate.99	LRRC2	0.2	0.0789715123445193	pearson	1	Ttest_pvalue	Coefficient_of_eigenassay	SVD_pCMs_only3CT	NoPrepr	SVD	10274	RCT_no2-Tx4_D_and_T200	N	Kept components	RCT
Drug	D_and_T200_RCT	RCT_no2	Cell_line.Tx4_D_and_T200	Plate.99	LRRC20	0.2	0.206376497784416	pearson	1	Ttest_pvalue	Coefficient_of_eigenassay	SVD_pCMs_only3CT	NoPrepr	SVD	6068	RCT_no2-Tx4_D_and_T200	N	Kept components	RCT
Drug	D_and_T200_RCT	RCT_no2	Cell_line.Tx4_D_and_T200	Plate.99	LRRC23	0.2	0.295136870275492	pearson	1	Ttest_pvalue	Coefficient_of_eigenassay	SVD_pCMs_only3CT	NoPrepr	SVD	4290	RCT_no2-Tx4_D_and_T200	N	Kept components	RCT
Drug	D_and_T200_RCT	RCT_no2	Cell_line.Tx4_D_and_T200	Plate.99	LRRC26	0.2	0.00273791949008171	pearson	1	Ttest_pvalue	Coefficient_of_eigenassay	SVD_pCMs_only3CT	NoPrepr	SVD	14904	RCT_no2-Tx4_D_and_T200	N	Kept components	RCT
Drug	D_and_T200_RCT	RCT_no2	Cell_line.Tx4_D_and_T200	Plate.99	LRRC27	0.2	0.134429397179282	pearson	1	Ttest_pvalue	Coefficient_of_eigenassay	SVD_pCMs_only3CT	NoPrepr	SVD	8149	RCT_no2-Tx4_D_and_T200	N	Kept components	RCT
Drug	D_and_T200_RCT	RCT_no2	Cell_line.Tx4_D_and_T200	Plate.99	LRRC28	0.2	0.177970598056653	pearson	1	Ttest_pvalue	Coefficient_of_eigenassay	SVD_pCMs_only3CT	NoPrepr	SVD	6774	RCT_no2-Tx4_D_and_T200	N	Kept components	RCT
Drug	D_and_T200_RCT	RCT_no2	Cell_line.Tx4_D_and_T200	Plate.99	LRRC29	0.2	-0.0208435127918873	pearson	1	Ttest_pvalue	Coefficient_of_eigenassay	SVD_pCMs_only3CT	NoPrepr	SVD	13303	RCT_no2-Tx4_D_and_T200	N	Kept components	RCT
Drug	D_and_T200_RCT	RCT_no2	Cell_line.Tx4_D_and_T200	Plate.99	LRRC3	0.2	0.302648666541723	pearson	1	Ttest_pvalue	Coefficient_of_eigenassay	SVD_pCMs_only3CT	NoPrepr	SVD	4149	RCT_no2-Tx4_D_and_T200	N	Kept components	RCT
Drug	D_and_T200_RCT	RCT_no2	Cell_line.Tx4_D_and_T200	Plate.99	LRRC32	0.2	0.373683525649936	pearson	1	Ttest_pvalue	Coefficient_of_eigenassay	SVD_pCMs_only3CT	NoPrepr	SVD	3206	RCT_no2-Tx4_D_and_T200	N	Kept components	RCT
Drug	D_and_T200_RCT	RCT_no2	Cell_line.Tx4_D_and_T200	Plate.99	LRRC34	0.2	-0.0903151579782173	pearson	1	Ttest_pvalue	Coefficient_of_eigenassay	SVD_pCMs_only3CT	NoPrepr	SVD	9796	RCT_no2-Tx4_D_and_T200	N	Kept components	RCT
Drug	D_and_T200_RCT	RCT_no2	Cell_line.Tx4_D_and_T200	Plate.99	LRRC36	0.2	-0.00473141715796584	pearson	1	Ttest_pvalue	Coefficient_of_eigenassay	SVD_pCMs_only3CT	NoPrepr	SVD	14647	RCT_no2-Tx4_D_and_T200	N	Kept components	RCT
Drug	D_and_T200_RCT	RCT_no2	Cell_line.Tx4_D_and_T200	Plate.99	LRRC37A	0.2	0.331789112355755	pearson	1	Ttest_pvalue	Coefficient_of_eigenassay	SVD_pCMs_only3CT	NoPrepr	SVD	3725	RCT_no2-Tx4_D_and_T200	N	Kept components	RCT
Drug	D_and_T200_RCT	RCT_no2	Cell_line.Tx4_D_and_T200	Plate.99	LRRC37A2	0.2	0.0448188828205709	pearson	1	Ttest_pvalue	Coefficient_of_eigenassay	SVD_pCMs_only3CT	NoPrepr	SVD	11853	RCT_no2-Tx4_D_and_T200	N	Kept components	RCT
Drug	D_and_T200_RCT	RCT_no2	Cell_line.Tx4_D_and_T200	Plate.99	LRRC37A3	0.2	-0.0608921040880078	pearson	1	Ttest_pvalue	Coefficient_of_eigenassay	SVD_pCMs_only3CT	NoPrepr	SVD	11075	RCT_no2-Tx4_D_and_T200	N	Kept components	RCT
Drug	D_and_T200_RCT	RCT_no2	Cell_line.Tx4_D_and_T200	Plate.99	LRRC37B	0.2	0.253039988486378	pearson	1	Ttest_pvalue	Coefficient_of_eigenassay	SVD_pCMs_only3CT	NoPrepr	SVD	5034	RCT_no2-Tx4_D_and_T200	N	Kept components	RCT
Drug	D_and_T200_RCT	RCT_no2	Cell_line.Tx4_D_and_T200	Plate.99	LRRC39	0.2	-1.13577332606185	pearson	1	Ttest_pvalue	Coefficient_of_eigenassay	SVD_pCMs_only3CT	NoPrepr	SVD	439	RCT_no2-Tx4_D_and_T200	N	Kept components	RCT
Drug	D_and_T200_RCT	RCT_no2	Cell_line.Tx4_D_and_T200	Plate.99	LRRC3B	0.2	0.151306813081202	pearson	1	Ttest_pvalue	Coefficient_of_eigenassay	SVD_pCMs_only3CT	NoPrepr	SVD	7610	RCT_no2-Tx4_D_and_T200	N	Kept components	RCT
Drug	D_and_T200_RCT	RCT_no2	Cell_line.Tx4_D_and_T200	Plate.99	LRRC3C	0.2	-0.0846233739351403	pearson	1	Ttest_pvalue	Coefficient_of_eigenassay	SVD_pCMs_only3CT	NoPrepr	SVD	10020	RCT_no2-Tx4_D_and_T200	N	Kept components	RCT
Drug	D_and_T200_RCT	RCT_no2	Cell_line.Tx4_D_and_T200	Plate.99	LRRC4	0.2	0.15662721118188	pearson	1	Ttest_pvalue	Coefficient_of_eigenassay	SVD_pCMs_only3CT	NoPrepr	SVD	7443	RCT_no2-Tx4_D_and_T200	N	Kept components	RCT
Drug	D_and_T200_RCT	RCT_no2	Cell_line.Tx4_D_and_T200	Plate.99	LRRC40	0.2	0.181022938285215	pearson	1	Ttest_pvalue	Coefficient_of_eigenassay	SVD_pCMs_only3CT	NoPrepr	SVD	6685	RCT_no2-Tx4_D_and_T200	N	Kept components	RCT
Drug	D_and_T200_RCT	RCT_no2	Cell_line.Tx4_D_and_T200	Plate.99	LRRC41	0.2	0.10405569221092	pearson	1	Ttest_pvalue	Coefficient_of_eigenassay	SVD_pCMs_only3CT	NoPrepr	SVD	9255	RCT_no2-Tx4_D_and_T200	N	Kept components	RCT
Drug	D_and_T200_RCT	RCT_no2	Cell_line.Tx4_D_and_T200	Plate.99	LRRC42	0.2	-0.105715603927765	pearson	1	Ttest_pvalue	Coefficient_of_eigenassay	SVD_pCMs_only3CT	NoPrepr	SVD	9188	RCT_no2-Tx4_D_and_T200	N	Kept components	RCT
Drug	D_and_T200_RCT	RCT_no2	Cell_line.Tx4_D_and_T200	Plate.99	LRRC43	0.2	0.00454633253833343	pearson	1	Ttest_pvalue	Coefficient_of_eigenassay	SVD_pCMs_only3CT	NoPrepr	SVD	14672	RCT_no2-Tx4_D_and_T200	N	Kept components	RCT
Drug	D_and_T200_RCT	RCT_no2	Cell_line.Tx4_D_and_T200	Plate.99	LRRC45	0.2	-1.10066146005891	pearson	1	Ttest_pvalue	Coefficient_of_eigenassay	SVD_pCMs_only3CT	NoPrepr	SVD	476	RCT_no2-Tx4_D_and_T200	N	Kept components	RCT
Drug	D_and_T200_RCT	RCT_no2	Cell_line.Tx4_D_and_T200	Plate.99	LRRC46	0.2	0.0773551679982455	pearson	1	Ttest_pvalue	Coefficient_of_eigenassay	SVD_pCMs_only3CT	NoPrepr	SVD	10344	RCT_no2-Tx4_D_and_T200	N	Kept components	RCT
Drug	D_and_T200_RCT	RCT_no2	Cell_line.Tx4_D_and_T200	Plate.99	LRRC47	0.2	-0.685469503968729	pearson	1	Ttest_pvalue	Coefficient_of_eigenassay	SVD_pCMs_only3CT	NoPrepr	SVD	1220	RCT_no2-Tx4_D_and_T200	N	Kept components	RCT
Drug	D_and_T200_RCT	RCT_no2	Cell_line.Tx4_D_and_T200	Plate.99	LRRC49	0.2	-0.589935541141241	pearson	1	Ttest_pvalue	Coefficient_of_eigenassay	SVD_pCMs_only3CT	NoPrepr	SVD	1612	RCT_no2-Tx4_D_and_T200	N	Kept components	RCT
Drug	D_and_T200_RCT	RCT_no2	Cell_line.Tx4_D_and_T200	Plate.99	LRRC4B	0.2	-0.0367831521407469	pearson	1	Ttest_pvalue	Coefficient_of_eigenassay	SVD_pCMs_only3CT	NoPrepr	SVD	12303	RCT_no2-Tx4_D_and_T200	N	Kept components	RCT
Drug	D_and_T200_RCT	RCT_no2	Cell_line.Tx4_D_and_T200	Plate.99	LRRC4C	0.2	-1.77905755012312	pearson	1	Ttest_pvalue	Coefficient_of_eigenassay	SVD_pCMs_only3CT	NoPrepr	SVD	138	RCT_no2-Tx4_D_and_T200	N	Kept components	RCT
Drug	D_and_T200_RCT	RCT_no2	Cell_line.Tx4_D_and_T200	Plate.99	LRRC55	0.2	0.426358370966901	pearson	1	Ttest_pvalue	Coefficient_of_eigenassay	SVD_pCMs_only3CT	NoPrepr	SVD	2713	RCT_no2-Tx4_D_and_T200	N	Kept components	RCT
Drug	D_and_T200_RCT	RCT_no2	Cell_line.Tx4_D_and_T200	Plate.99	LRRC56	0.2	0.0830364815092552	pearson	1	Ttest_pvalue	Coefficient_of_eigenassay	SVD_pCMs_only3CT	NoPrepr	SVD	10109	RCT_no2-Tx4_D_and_T200	N	Kept components	RCT
Drug	D_and_T200_RCT	RCT_no2	Cell_line.Tx4_D_and_T200	Plate.99	LRRC57	0.2	0.234628704449516	pearson	1	Ttest_pvalue	Coefficient_of_eigenassay	SVD_pCMs_only3CT	NoPrepr	SVD	5425	RCT_no2-Tx4_D_and_T200	N	Kept components	RCT
Drug	D_and_T200_RCT	RCT_no2	Cell_line.Tx4_D_and_T200	Plate.99	LRRC58	0.2	-0.190677770709337	pearson	1	Ttest_pvalue	Coefficient_of_eigenassay	SVD_pCMs_only3CT	NoPrepr	SVD	6466	RCT_no2-Tx4_D_and_T200	N	Kept components	RCT
Drug	D_and_T200_RCT	RCT_no2	Cell_line.Tx4_D_and_T200	Plate.99	LRRC59	0.2	-0.252453384871268	pearson	1	Ttest_pvalue	Coefficient_of_eigenassay	SVD_pCMs_only3CT	NoPrepr	SVD	5053	RCT_no2-Tx4_D_and_T200	N	Kept components	RCT
Drug	D_and_T200_RCT	RCT_no2	Cell_line.Tx4_D_and_T200	Plate.99	LRRC6	0.2	-0.719249130401392	pearson	1	Ttest_pvalue	Coefficient_of_eigenassay	SVD_pCMs_only3CT	NoPrepr	SVD	1125	RCT_no2-Tx4_D_and_T200	N	Kept components	RCT
Drug	D_and_T200_RCT	RCT_no2	Cell_line.Tx4_D_and_T200	Plate.99	LRRC61	0.2	-0.0385492057415122	pearson	1	Ttest_pvalue	Coefficient_of_eigenassay	SVD_pCMs_only3CT	NoPrepr	SVD	12195	RCT_no2-Tx4_D_and_T200	N	Kept components	RCT
Drug	D_and_T200_RCT	RCT_no2	Cell_line.Tx4_D_and_T200	Plate.99	LRRC63	0.2	-0.00159103427520726	pearson	1	Ttest_pvalue	Coefficient_of_eigenassay	SVD_pCMs_only3CT	NoPrepr	SVD	15047	RCT_no2-Tx4_D_and_T200	N	Kept components	RCT
Drug	D_and_T200_RCT	RCT_no2	Cell_line.Tx4_D_and_T200	Plate.99	LRRC66	0.2	0.330693378434672	pearson	1	Ttest_pvalue	Coefficient_of_eigenassay	SVD_pCMs_only3CT	NoPrepr	SVD	3742	RCT_no2-Tx4_D_and_T200	N	Kept components	RCT
Drug	D_and_T200_RCT	RCT_no2	Cell_line.Tx4_D_and_T200	Plate.99	LRRC69	0.2	-0.00722518652973709	pearson	1	Ttest_pvalue	Coefficient_of_eigenassay	SVD_pCMs_only3CT	NoPrepr	SVD	14378	RCT_no2-Tx4_D_and_T200	N	Kept components	RCT
Drug	D_and_T200_RCT	RCT_no2	Cell_line.Tx4_D_and_T200	Plate.99	LRRC7	0.2	-0.0554600970534839	pearson	1	Ttest_pvalue	Coefficient_of_eigenassay	SVD_pCMs_only3CT	NoPrepr	SVD	11341	RCT_no2-Tx4_D_and_T200	N	Kept components	RCT
Drug	D_and_T200_RCT	RCT_no2	Cell_line.Tx4_D_and_T200	Plate.99	LRRC70	0.2	-0.00618844725908433	pearson	1	Ttest_pvalue	Coefficient_of_eigenassay	SVD_pCMs_only3CT	NoPrepr	SVD	14486	RCT_no2-Tx4_D_and_T200	N	Kept components	RCT
Drug	D_and_T200_RCT	RCT_no2	Cell_line.Tx4_D_and_T200	Plate.99	LRRC71	0.2	-0.0646585098060708	pearson	1	Ttest_pvalue	Coefficient_of_eigenassay	SVD_pCMs_only3CT	NoPrepr	SVD	10876	RCT_no2-Tx4_D_and_T200	N	Kept components	RCT
Drug	D_and_T200_RCT	RCT_no2	Cell_line.Tx4_D_and_T200	Plate.99	LRRC73	0.2	-1.06709222614697	pearson	1	Ttest_pvalue	Coefficient_of_eigenassay	SVD_pCMs_only3CT	NoPrepr	SVD	501	RCT_no2-Tx4_D_and_T200	N	Kept components	RCT
Drug	D_and_T200_RCT	RCT_no2	Cell_line.Tx4_D_and_T200	Plate.99	LRRC74B	0.2	0.031174655937614	pearson	1	Ttest_pvalue	Coefficient_of_eigenassay	SVD_pCMs_only3CT	NoPrepr	SVD	12618	RCT_no2-Tx4_D_and_T200	N	Kept components	RCT
Drug	D_and_T200_RCT	RCT_no2	Cell_line.Tx4_D_and_T200	Plate.99	LRRC75A	0.2	0.106254369009011	pearson	1	Ttest_pvalue	Coefficient_of_eigenassay	SVD_pCMs_only3CT	NoPrepr	SVD	9173	RCT_no2-Tx4_D_and_T200	N	Kept components	RCT
Drug	D_and_T200_RCT	RCT_no2	Cell_line.Tx4_D_and_T200	Plate.99	LRRC75B	0.2	-0.774798524965857	pearson	1	Ttest_pvalue	Coefficient_of_eigenassay	SVD_pCMs_only3CT	NoPrepr	SVD	978	RCT_no2-Tx4_D_and_T200	N	Kept components	RCT
Drug	D_and_T200_RCT	RCT_no2	Cell_line.Tx4_D_and_T200	Plate.99	LRRC8A	0.2	0.199690048681157	pearson	1	Ttest_pvalue	Coefficient_of_eigenassay	SVD_pCMs_only3CT	NoPrepr	SVD	6247	RCT_no2-Tx4_D_and_T200	N	Kept components	RCT
Drug	D_and_T200_RCT	RCT_no2	Cell_line.Tx4_D_and_T200	Plate.99	LRRC8B	0.2	-1.36173969229593	pearson	1	Ttest_pvalue	Coefficient_of_eigenassay	SVD_pCMs_only3CT	NoPrepr	SVD	290	RCT_no2-Tx4_D_and_T200	N	Kept components	RCT
Drug	D_and_T200_RCT	RCT_no2	Cell_line.Tx4_D_and_T200	Plate.99	LRRC8C	0.2	-1.92552183675011	pearson	1	Ttest_pvalue	Coefficient_of_eigenassay	SVD_pCMs_only3CT	NoPrepr	SVD	103	RCT_no2-Tx4_D_and_T200	N	Kept components	RCT
Drug	D_and_T200_RCT	RCT_no2	Cell_line.Tx4_D_and_T200	Plate.99	LRRC8D	0.2	0.179551197918093	pearson	1	Ttest_pvalue	Coefficient_of_eigenassay	SVD_pCMs_only3CT	NoPrepr	SVD	6727	RCT_no2-Tx4_D_and_T200	N	Kept components	RCT
Drug	D_and_T200_RCT	RCT_no2	Cell_line.Tx4_D_and_T200	Plate.99	LRRC8E	0.2	0.0863728127239579	pearson	1	Ttest_pvalue	Coefficient_of_eigenassay	SVD_pCMs_only3CT	NoPrepr	SVD	9945	RCT_no2-Tx4_D_and_T200	N	Kept components	RCT
Drug	D_and_T200_RCT	RCT_no2	Cell_line.Tx4_D_and_T200	Plate.99	LRRCC1	0.2	-0.514183727468757	pearson	1	Ttest_pvalue	Coefficient_of_eigenassay	SVD_pCMs_only3CT	NoPrepr	SVD	2051	RCT_no2-Tx4_D_and_T200	N	Kept components	RCT
Drug	D_and_T200_RCT	RCT_no2	Cell_line.Tx4_D_and_T200	Plate.99	LRRD1	0.2	0.003729440058585	pearson	1	Ttest_pvalue	Coefficient_of_eigenassay	SVD_pCMs_only3CT	NoPrepr	SVD	14774	RCT_no2-Tx4_D_and_T200	N	Kept components	RCT
Drug	D_and_T200_RCT	RCT_no2	Cell_line.Tx4_D_and_T200	Plate.99	LRRFIP1	0.2	-0.922933852719387	pearson	1	Ttest_pvalue	Coefficient_of_eigenassay	SVD_pCMs_only3CT	NoPrepr	SVD	681	RCT_no2-Tx4_D_and_T200	N	Kept components	RCT
Drug	D_and_T200_RCT	RCT_no2	Cell_line.Tx4_D_and_T200	Plate.99	LRRFIP2	0.2	-1.1443877013277	pearson	1	Ttest_pvalue	Coefficient_of_eigenassay	SVD_pCMs_only3CT	NoPrepr	SVD	429	RCT_no2-Tx4_D_and_T200	N	Kept components	RCT
Drug	D_and_T200_RCT	RCT_no2	Cell_line.Tx4_D_and_T200	Plate.99	LRRIQ1	0.2	-0.0569761263613218	pearson	1	Ttest_pvalue	Coefficient_of_eigenassay	SVD_pCMs_only3CT	NoPrepr	SVD	11260	RCT_no2-Tx4_D_and_T200	N	Kept components	RCT
Drug	D_and_T200_RCT	RCT_no2	Cell_line.Tx4_D_and_T200	Plate.99	LRRK1	0.2	0.0424587559660369	pearson	1	Ttest_pvalue	Coefficient_of_eigenassay	SVD_pCMs_only3CT	NoPrepr	SVD	11972	RCT_no2-Tx4_D_and_T200	N	Kept components	RCT
Drug	D_and_T200_RCT	RCT_no2	Cell_line.Tx4_D_and_T200	Plate.99	LRRK2	0.2	0.0328825281034159	pearson	1	Ttest_pvalue	Coefficient_of_eigenassay	SVD_pCMs_only3CT	NoPrepr	SVD	12512	RCT_no2-Tx4_D_and_T200	N	Kept components	RCT
Drug	D_and_T200_RCT	RCT_no2	Cell_line.Tx4_D_and_T200	Plate.99	LRRN1	0.2	-0.0531516869673283	pearson	1	Ttest_pvalue	Coefficient_of_eigenassay	SVD_pCMs_only3CT	NoPrepr	SVD	11428	RCT_no2-Tx4_D_and_T200	N	Kept components	RCT
Drug	D_and_T200_RCT	RCT_no2	Cell_line.Tx4_D_and_T200	Plate.99	LRRN2	0.2	0.0257205123812802	pearson	1	Ttest_pvalue	Coefficient_of_eigenassay	SVD_pCMs_only3CT	NoPrepr	SVD	12989	RCT_no2-Tx4_D_and_T200	N	Kept components	RCT
Drug	D_and_T200_RCT	RCT_no2	Cell_line.Tx4_D_and_T200	Plate.99	LRRN3	0.2	0.157275633473459	pearson	1	Ttest_pvalue	Coefficient_of_eigenassay	SVD_pCMs_only3CT	NoPrepr	SVD	7418	RCT_no2-Tx4_D_and_T200	N	Kept components	RCT
Drug	D_and_T200_RCT	RCT_no2	Cell_line.Tx4_D_and_T200	Plate.99	LRRN4	0.2	0.185014069332193	pearson	1	Ttest_pvalue	Coefficient_of_eigenassay	SVD_pCMs_only3CT	NoPrepr	SVD	6592	RCT_no2-Tx4_D_and_T200	N	Kept components	RCT
Drug	D_and_T200_RCT	RCT_no2	Cell_line.Tx4_D_and_T200	Plate.99	LRRN4CL	0.2	-0.00147285940848385	pearson	1	Ttest_pvalue	Coefficient_of_eigenassay	SVD_pCMs_only3CT	NoPrepr	SVD	15059	RCT_no2-Tx4_D_and_T200	N	Kept components	RCT
Drug	D_and_T200_RCT	RCT_no2	Cell_line.Tx4_D_and_T200	Plate.99	LRRTM1	0.2	-0.008569164056922	pearson	1	Ttest_pvalue	Coefficient_of_eigenassay	SVD_pCMs_only3CT	NoPrepr	SVD	14236	RCT_no2-Tx4_D_and_T200	N	Kept components	RCT
Drug	D_and_T200_RCT	RCT_no2	Cell_line.Tx4_D_and_T200	Plate.99	LRRTM2	0.2	0.164250125961379	pearson	1	Ttest_pvalue	Coefficient_of_eigenassay	SVD_pCMs_only3CT	NoPrepr	SVD	7188	RCT_no2-Tx4_D_and_T200	N	Kept components	RCT
Drug	D_and_T200_RCT	RCT_no2	Cell_line.Tx4_D_and_T200	Plate.99	LRRTM3	0.2	-0.667177318026885	pearson	1	Ttest_pvalue	Coefficient_of_eigenassay	SVD_pCMs_only3CT	NoPrepr	SVD	1288	RCT_no2-Tx4_D_and_T200	N	Kept components	RCT
Drug	D_and_T200_RCT	RCT_no2	Cell_line.Tx4_D_and_T200	Plate.99	LRRTM4	0.2	0.294755318985513	pearson	1	Ttest_pvalue	Coefficient_of_eigenassay	SVD_pCMs_only3CT	NoPrepr	SVD	4292	RCT_no2-Tx4_D_and_T200	N	Kept components	RCT
Drug	D_and_T200_RCT	RCT_no2	Cell_line.Tx4_D_and_T200	Plate.99	LRSAM1	0.2	0.0572780220003973	pearson	1	Ttest_pvalue	Coefficient_of_eigenassay	SVD_pCMs_only3CT	NoPrepr	SVD	11249	RCT_no2-Tx4_D_and_T200	N	Kept components	RCT
Drug	D_and_T200_RCT	RCT_no2	Cell_line.Tx4_D_and_T200	Plate.99	LRTM1	0.2	0.000576185554252554	pearson	1	Ttest_pvalue	Coefficient_of_eigenassay	SVD_pCMs_only3CT	NoPrepr	SVD	15203	RCT_no2-Tx4_D_and_T200	N	Kept components	RCT
Drug	D_and_T200_RCT	RCT_no2	Cell_line.Tx4_D_and_T200	Plate.99	LRTOMT	0.2	-0.00167008055012313	pearson	1	Ttest_pvalue	Coefficient_of_eigenassay	SVD_pCMs_only3CT	NoPrepr	SVD	15037	RCT_no2-Tx4_D_and_T200	N	Kept components	RCT
Drug	D_and_T200_RCT	RCT_no2	Cell_line.Tx4_D_and_T200	Plate.99	LRWD1	0.2	0.109528776094477	pearson	1	Ttest_pvalue	Coefficient_of_eigenassay	SVD_pCMs_only3CT	NoPrepr	SVD	9065	RCT_no2-Tx4_D_and_T200	N	Kept components	RCT
Drug	D_and_T200_RCT	RCT_no2	Cell_line.Tx4_D_and_T200	Plate.99	LSAMP	0.2	-1.63033298222383	pearson	1	Ttest_pvalue	Coefficient_of_eigenassay	SVD_pCMs_only3CT	NoPrepr	SVD	178	RCT_no2-Tx4_D_and_T200	N	Kept components	RCT
Drug	D_and_T200_RCT	RCT_no2	Cell_line.Tx4_D_and_T200	Plate.99	LSG1	0.2	-0.0641610991474569	pearson	1	Ttest_pvalue	Coefficient_of_eigenassay	SVD_pCMs_only3CT	NoPrepr	SVD	10901	RCT_no2-Tx4_D_and_T200	N	Kept components	RCT
Drug	D_and_T200_RCT	RCT_no2	Cell_line.Tx4_D_and_T200	Plate.99	LSM1	0.2	0.353994250577836	pearson	1	Ttest_pvalue	Coefficient_of_eigenassay	SVD_pCMs_only3CT	NoPrepr	SVD	3436	RCT_no2-Tx4_D_and_T200	N	Kept components	RCT
Drug	D_and_T200_RCT	RCT_no2	Cell_line.Tx4_D_and_T200	Plate.99	LSM10	0.2	0.44581299097839	pearson	1	Ttest_pvalue	Coefficient_of_eigenassay	SVD_pCMs_only3CT	NoPrepr	SVD	2543	RCT_no2-Tx4_D_and_T200	N	Kept components	RCT
Drug	D_and_T200_RCT	RCT_no2	Cell_line.Tx4_D_and_T200	Plate.99	LSM11	0.2	-1.23808469671322	pearson	1	Ttest_pvalue	Coefficient_of_eigenassay	SVD_pCMs_only3CT	NoPrepr	SVD	360	RCT_no2-Tx4_D_and_T200	N	Kept components	RCT
Drug	D_and_T200_RCT	RCT_no2	Cell_line.Tx4_D_and_T200	Plate.99	LSM12	0.2	-0.966914694754624	pearson	1	Ttest_pvalue	Coefficient_of_eigenassay	SVD_pCMs_only3CT	NoPrepr	SVD	615	RCT_no2-Tx4_D_and_T200	N	Kept components	RCT
Drug	D_and_T200_RCT	RCT_no2	Cell_line.Tx4_D_and_T200	Plate.99	LSM14A	0.2	0.224781153556728	pearson	1	Ttest_pvalue	Coefficient_of_eigenassay	SVD_pCMs_only3CT	NoPrepr	SVD	5646	RCT_no2-Tx4_D_and_T200	N	Kept components	RCT
Drug	D_and_T200_RCT	RCT_no2	Cell_line.Tx4_D_and_T200	Plate.99	LSM14B	0.2	-0.537538073177296	pearson	1	Ttest_pvalue	Coefficient_of_eigenassay	SVD_pCMs_only3CT	NoPrepr	SVD	1906	RCT_no2-Tx4_D_and_T200	N	Kept components	RCT
Drug	D_and_T200_RCT	RCT_no2	Cell_line.Tx4_D_and_T200	Plate.99	LSM3	0.2	0.517984070690286	pearson	1	Ttest_pvalue	Coefficient_of_eigenassay	SVD_pCMs_only3CT	NoPrepr	SVD	2024	RCT_no2-Tx4_D_and_T200	N	Kept components	RCT
Drug	D_and_T200_RCT	RCT_no2	Cell_line.Tx4_D_and_T200	Plate.99	LSM4	0.2	0.360894678987553	pearson	1	Ttest_pvalue	Coefficient_of_eigenassay	SVD_pCMs_only3CT	NoPrepr	SVD	3347	RCT_no2-Tx4_D_and_T200	N	Kept components	RCT
Drug	D_and_T200_RCT	RCT_no2	Cell_line.Tx4_D_and_T200	Plate.99	LSM5	0.2	-0.73568514019926	pearson	1	Ttest_pvalue	Coefficient_of_eigenassay	SVD_pCMs_only3CT	NoPrepr	SVD	1079	RCT_no2-Tx4_D_and_T200	N	Kept components	RCT
Drug	D_and_T200_RCT	RCT_no2	Cell_line.Tx4_D_and_T200	Plate.99	LSM6	0.2	0.147029553640879	pearson	1	Ttest_pvalue	Coefficient_of_eigenassay	SVD_pCMs_only3CT	NoPrepr	SVD	7751	RCT_no2-Tx4_D_and_T200	N	Kept components	RCT
Drug	D_and_T200_RCT	RCT_no2	Cell_line.Tx4_D_and_T200	Plate.99	LSM7	0.2	0.549776821212181	pearson	1	Ttest_pvalue	Coefficient_of_eigenassay	SVD_pCMs_only3CT	NoPrepr	SVD	1820	RCT_no2-Tx4_D_and_T200	N	Kept components	RCT
Drug	D_and_T200_RCT	RCT_no2	Cell_line.Tx4_D_and_T200	Plate.99	LSM8	0.2	0.0705447940528906	pearson	1	Ttest_pvalue	Coefficient_of_eigenassay	SVD_pCMs_only3CT	NoPrepr	SVD	10627	RCT_no2-Tx4_D_and_T200	N	Kept components	RCT
Drug	D_and_T200_RCT	RCT_no2	Cell_line.Tx4_D_and_T200	Plate.99	LSMEM1	0.2	0.303858158214635	pearson	1	Ttest_pvalue	Coefficient_of_eigenassay	SVD_pCMs_only3CT	NoPrepr	SVD	4132	RCT_no2-Tx4_D_and_T200	N	Kept components	RCT
Drug	D_and_T200_RCT	RCT_no2	Cell_line.Tx4_D_and_T200	Plate.99	LSMEM2	0.2	0.335377791038976	pearson	1	Ttest_pvalue	Coefficient_of_eigenassay	SVD_pCMs_only3CT	NoPrepr	SVD	3673	RCT_no2-Tx4_D_and_T200	N	Kept components	RCT
Drug	D_and_T200_RCT	RCT_no2	Cell_line.Tx4_D_and_T200	Plate.99	LSR	0.2	0.129599293743072	pearson	1	Ttest_pvalue	Coefficient_of_eigenassay	SVD_pCMs_only3CT	NoPrepr	SVD	8307	RCT_no2-Tx4_D_and_T200	N	Kept components	RCT
Drug	D_and_T200_RCT	RCT_no2	Cell_line.Tx4_D_and_T200	Plate.99	LSS	0.2	-1.9772205346252	pearson	1	Ttest_pvalue	Coefficient_of_eigenassay	SVD_pCMs_only3CT	NoPrepr	SVD	93	RCT_no2-Tx4_D_and_T200	N	Kept components	RCT
Drug	D_and_T200_RCT	RCT_no2	Cell_line.Tx4_D_and_T200	Plate.99	LTA4H	0.2	0.18111532271232	pearson	1	Ttest_pvalue	Coefficient_of_eigenassay	SVD_pCMs_only3CT	NoPrepr	SVD	6684	RCT_no2-Tx4_D_and_T200	N	Kept components	RCT
Drug	D_and_T200_RCT	RCT_no2	Cell_line.Tx4_D_and_T200	Plate.99	LTB4R	0.2	-0.0757498952359149	pearson	1	Ttest_pvalue	Coefficient_of_eigenassay	SVD_pCMs_only3CT	NoPrepr	SVD	10407	RCT_no2-Tx4_D_and_T200	N	Kept components	RCT
Drug	D_and_T200_RCT	RCT_no2	Cell_line.Tx4_D_and_T200	Plate.99	LTB4R2	0.2	-0.0353816787972949	pearson	1	Ttest_pvalue	Coefficient_of_eigenassay	SVD_pCMs_only3CT	NoPrepr	SVD	12374	RCT_no2-Tx4_D_and_T200	N	Kept components	RCT
Drug	D_and_T200_RCT	RCT_no2	Cell_line.Tx4_D_and_T200	Plate.99	LTBP1	0.2	-0.613538283170842	pearson	1	Ttest_pvalue	Coefficient_of_eigenassay	SVD_pCMs_only3CT	NoPrepr	SVD	1510	RCT_no2-Tx4_D_and_T200	N	Kept components	RCT
Drug	D_and_T200_RCT	RCT_no2	Cell_line.Tx4_D_and_T200	Plate.99	LTBP2	0.2	-1.48235520261597	pearson	1	Ttest_pvalue	Coefficient_of_eigenassay	SVD_pCMs_only3CT	NoPrepr	SVD	239	RCT_no2-Tx4_D_and_T200	N	Kept components	RCT
Drug	D_and_T200_RCT	RCT_no2	Cell_line.Tx4_D_and_T200	Plate.99	LTBP3	0.2	0.0322626648739384	pearson	1	Ttest_pvalue	Coefficient_of_eigenassay	SVD_pCMs_only3CT	NoPrepr	SVD	12552	RCT_no2-Tx4_D_and_T200	N	Kept components	RCT
Drug	D_and_T200_RCT	RCT_no2	Cell_line.Tx4_D_and_T200	Plate.99	LTBP4	0.2	-0.0906508132172479	pearson	1	Ttest_pvalue	Coefficient_of_eigenassay	SVD_pCMs_only3CT	NoPrepr	SVD	9782	RCT_no2-Tx4_D_and_T200	N	Kept components	RCT
Drug	D_and_T200_RCT	RCT_no2	Cell_line.Tx4_D_and_T200	Plate.99	LTBR	0.2	-0.0300530950788292	pearson	1	Ttest_pvalue	Coefficient_of_eigenassay	SVD_pCMs_only3CT	NoPrepr	SVD	12713	RCT_no2-Tx4_D_and_T200	N	Kept components	RCT
Drug	D_and_T200_RCT	RCT_no2	Cell_line.Tx4_D_and_T200	Plate.99	LTC4S	0.2	0.074632978898224	pearson	1	Ttest_pvalue	Coefficient_of_eigenassay	SVD_pCMs_only3CT	NoPrepr	SVD	10458	RCT_no2-Tx4_D_and_T200	N	Kept components	RCT
Drug	D_and_T200_RCT	RCT_no2	Cell_line.Tx4_D_and_T200	Plate.99	LTK	0.2	-0.00780418605566502	pearson	1	Ttest_pvalue	Coefficient_of_eigenassay	SVD_pCMs_only3CT	NoPrepr	SVD	14316	RCT_no2-Tx4_D_and_T200	N	Kept components	RCT
Drug	D_and_T200_RCT	RCT_no2	Cell_line.Tx4_D_and_T200	Plate.99	LTN1	0.2	-0.00642293237990833	pearson	1	Ttest_pvalue	Coefficient_of_eigenassay	SVD_pCMs_only3CT	NoPrepr	SVD	14458	RCT_no2-Tx4_D_and_T200	N	Kept components	RCT
Drug	D_and_T200_RCT	RCT_no2	Cell_line.Tx4_D_and_T200	Plate.99	LTO1	0.2	0.0293656177710629	pearson	1	Ttest_pvalue	Coefficient_of_eigenassay	SVD_pCMs_only3CT	NoPrepr	SVD	12750	RCT_no2-Tx4_D_and_T200	N	Kept components	RCT
Drug	D_and_T200_RCT	RCT_no2	Cell_line.Tx4_D_and_T200	Plate.99	LTV1	0.2	-0.222301080795208	pearson	1	Ttest_pvalue	Coefficient_of_eigenassay	SVD_pCMs_only3CT	NoPrepr	SVD	5696	RCT_no2-Tx4_D_and_T200	N	Kept components	RCT
Drug	D_and_T200_RCT	RCT_no2	Cell_line.Tx4_D_and_T200	Plate.99	LUC7L	0.2	-0.193358233306758	pearson	1	Ttest_pvalue	Coefficient_of_eigenassay	SVD_pCMs_only3CT	NoPrepr	SVD	6403	RCT_no2-Tx4_D_and_T200	N	Kept components	RCT
Drug	D_and_T200_RCT	RCT_no2	Cell_line.Tx4_D_and_T200	Plate.99	LUC7L2	0.2	0.0645018823872171	pearson	1	Ttest_pvalue	Coefficient_of_eigenassay	SVD_pCMs_only3CT	NoPrepr	SVD	10886	RCT_no2-Tx4_D_and_T200	N	Kept components	RCT
Drug	D_and_T200_RCT	RCT_no2	Cell_line.Tx4_D_and_T200	Plate.99	LUC7L3	0.2	-0.678562315472329	pearson	1	Ttest_pvalue	Coefficient_of_eigenassay	SVD_pCMs_only3CT	NoPrepr	SVD	1249	RCT_no2-Tx4_D_and_T200	N	Kept components	RCT
Drug	D_and_T200_RCT	RCT_no2	Cell_line.Tx4_D_and_T200	Plate.99	LUM	0.2	1.78474947339253	pearson	1	Ttest_pvalue	Coefficient_of_eigenassay	SVD_pCMs_only3CT	NoPrepr	SVD	135	RCT_no2-Tx4_D_and_T200	N	Kept components	RCT
Drug	D_and_T200_RCT	RCT_no2	Cell_line.Tx4_D_and_T200	Plate.99	LURAP1	0.2	0.0207645715022415	pearson	1	Ttest_pvalue	Coefficient_of_eigenassay	SVD_pCMs_only3CT	NoPrepr	SVD	13309	RCT_no2-Tx4_D_and_T200	N	Kept components	RCT
Drug	D_and_T200_RCT	RCT_no2	Cell_line.Tx4_D_and_T200	Plate.99	LURAP1L	0.2	0.134573623069593	pearson	1	Ttest_pvalue	Coefficient_of_eigenassay	SVD_pCMs_only3CT	NoPrepr	SVD	8145	RCT_no2-Tx4_D_and_T200	N	Kept components	RCT
Drug	D_and_T200_RCT	RCT_no2	Cell_line.Tx4_D_and_T200	Plate.99	LUZP1	0.2	-0.0318536809937991	pearson	1	Ttest_pvalue	Coefficient_of_eigenassay	SVD_pCMs_only3CT	NoPrepr	SVD	12578	RCT_no2-Tx4_D_and_T200	N	Kept components	RCT
Drug	D_and_T200_RCT	RCT_no2	Cell_line.Tx4_D_and_T200	Plate.99	LUZP2	0.2	0.0923009505144028	pearson	1	Ttest_pvalue	Coefficient_of_eigenassay	SVD_pCMs_only3CT	NoPrepr	SVD	9709	RCT_no2-Tx4_D_and_T200	N	Kept components	RCT
Drug	D_and_T200_RCT	RCT_no2	Cell_line.Tx4_D_and_T200	Plate.99	LXN	0.2	0.693407402807225	pearson	1	Ttest_pvalue	Coefficient_of_eigenassay	SVD_pCMs_only3CT	NoPrepr	SVD	1198	RCT_no2-Tx4_D_and_T200	N	Kept components	RCT
Drug	D_and_T200_RCT	RCT_no2	Cell_line.Tx4_D_and_T200	Plate.99	LY96	0.2	0.00505965886439456	pearson	1	Ttest_pvalue	Coefficient_of_eigenassay	SVD_pCMs_only3CT	NoPrepr	SVD	14611	RCT_no2-Tx4_D_and_T200	N	Kept components	RCT
Drug	D_and_T200_RCT	RCT_no2	Cell_line.Tx4_D_and_T200	Plate.99	LYAR	0.2	0.0694776961756326	pearson	1	Ttest_pvalue	Coefficient_of_eigenassay	SVD_pCMs_only3CT	NoPrepr	SVD	10670	RCT_no2-Tx4_D_and_T200	N	Kept components	RCT
Drug	D_and_T200_RCT	RCT_no2	Cell_line.Tx4_D_and_T200	Plate.99	LYG1	0.2	0.0295065258473137	pearson	1	Ttest_pvalue	Coefficient_of_eigenassay	SVD_pCMs_only3CT	NoPrepr	SVD	12740	RCT_no2-Tx4_D_and_T200	N	Kept components	RCT
Drug	D_and_T200_RCT	RCT_no2	Cell_line.Tx4_D_and_T200	Plate.99	LYG2	0.2	0.232664157250813	pearson	1	Ttest_pvalue	Coefficient_of_eigenassay	SVD_pCMs_only3CT	NoPrepr	SVD	5478	RCT_no2-Tx4_D_and_T200	N	Kept components	RCT
Drug	D_and_T200_RCT	RCT_no2	Cell_line.Tx4_D_and_T200	Plate.99	LYL1	0.2	-0.121496155830453	pearson	1	Ttest_pvalue	Coefficient_of_eigenassay	SVD_pCMs_only3CT	NoPrepr	SVD	8594	RCT_no2-Tx4_D_and_T200	N	Kept components	RCT
Drug	D_and_T200_RCT	RCT_no2	Cell_line.Tx4_D_and_T200	Plate.99	LYN	0.2	0.0421572352235164	pearson	1	Ttest_pvalue	Coefficient_of_eigenassay	SVD_pCMs_only3CT	NoPrepr	SVD	11990	RCT_no2-Tx4_D_and_T200	N	Kept components	RCT
Drug	D_and_T200_RCT	RCT_no2	Cell_line.Tx4_D_and_T200	Plate.99	LYNX1	0.2	0.214625227902193	pearson	1	Ttest_pvalue	Coefficient_of_eigenassay	SVD_pCMs_only3CT	NoPrepr	SVD	5887	RCT_no2-Tx4_D_and_T200	N	Kept components	RCT
Drug	D_and_T200_RCT	RCT_no2	Cell_line.Tx4_D_and_T200	Plate.99	LYPD1	0.2	0.492997050586647	pearson	1	Ttest_pvalue	Coefficient_of_eigenassay	SVD_pCMs_only3CT	NoPrepr	SVD	2197	RCT_no2-Tx4_D_and_T200	N	Kept components	RCT
Drug	D_and_T200_RCT	RCT_no2	Cell_line.Tx4_D_and_T200	Plate.99	LYPD6	0.2	-0.546469952374304	pearson	1	Ttest_pvalue	Coefficient_of_eigenassay	SVD_pCMs_only3CT	NoPrepr	SVD	1842	RCT_no2-Tx4_D_and_T200	N	Kept components	RCT
Drug	D_and_T200_RCT	RCT_no2	Cell_line.Tx4_D_and_T200	Plate.99	LYPD6B	0.2	0.065894017213597	pearson	1	Ttest_pvalue	Coefficient_of_eigenassay	SVD_pCMs_only3CT	NoPrepr	SVD	10827	RCT_no2-Tx4_D_and_T200	N	Kept components	RCT
Drug	D_and_T200_RCT	RCT_no2	Cell_line.Tx4_D_and_T200	Plate.99	LYPLA1	0.2	0.424602064919188	pearson	1	Ttest_pvalue	Coefficient_of_eigenassay	SVD_pCMs_only3CT	NoPrepr	SVD	2735	RCT_no2-Tx4_D_and_T200	N	Kept components	RCT
Drug	D_and_T200_RCT	RCT_no2	Cell_line.Tx4_D_and_T200	Plate.99	LYPLA2	0.2	0.340760207236564	pearson	1	Ttest_pvalue	Coefficient_of_eigenassay	SVD_pCMs_only3CT	NoPrepr	SVD	3610	RCT_no2-Tx4_D_and_T200	N	Kept components	RCT
Drug	D_and_T200_RCT	RCT_no2	Cell_line.Tx4_D_and_T200	Plate.99	LYPLAL1	0.2	0.277698785484165	pearson	1	Ttest_pvalue	Coefficient_of_eigenassay	SVD_pCMs_only3CT	NoPrepr	SVD	4595	RCT_no2-Tx4_D_and_T200	N	Kept components	RCT
Drug	D_and_T200_RCT	RCT_no2	Cell_line.Tx4_D_and_T200	Plate.99	LYRM1	0.2	-0.179370885882596	pearson	1	Ttest_pvalue	Coefficient_of_eigenassay	SVD_pCMs_only3CT	NoPrepr	SVD	6732	RCT_no2-Tx4_D_and_T200	N	Kept components	RCT
Drug	D_and_T200_RCT	RCT_no2	Cell_line.Tx4_D_and_T200	Plate.99	LYRM2	0.2	0.0172179268147659	pearson	1	Ttest_pvalue	Coefficient_of_eigenassay	SVD_pCMs_only3CT	NoPrepr	SVD	13527	RCT_no2-Tx4_D_and_T200	N	Kept components	RCT
Drug	D_and_T200_RCT	RCT_no2	Cell_line.Tx4_D_and_T200	Plate.99	LYRM4	0.2	0.478637147315296	pearson	1	Ttest_pvalue	Coefficient_of_eigenassay	SVD_pCMs_only3CT	NoPrepr	SVD	2301	RCT_no2-Tx4_D_and_T200	N	Kept components	RCT
Drug	D_and_T200_RCT	RCT_no2	Cell_line.Tx4_D_and_T200	Plate.99	LYRM7	0.2	0.221290107686863	pearson	1	Ttest_pvalue	Coefficient_of_eigenassay	SVD_pCMs_only3CT	NoPrepr	SVD	5720	RCT_no2-Tx4_D_and_T200	N	Kept components	RCT
Drug	D_and_T200_RCT	RCT_no2	Cell_line.Tx4_D_and_T200	Plate.99	LYRM9	0.2	0.0640677388532187	pearson	1	Ttest_pvalue	Coefficient_of_eigenassay	SVD_pCMs_only3CT	NoPrepr	SVD	10908	RCT_no2-Tx4_D_and_T200	N	Kept components	RCT
Drug	D_and_T200_RCT	RCT_no2	Cell_line.Tx4_D_and_T200	Plate.99	LYSMD1	0.2	0.123346661432763	pearson	1	Ttest_pvalue	Coefficient_of_eigenassay	SVD_pCMs_only3CT	NoPrepr	SVD	8530	RCT_no2-Tx4_D_and_T200	N	Kept components	RCT
Drug	D_and_T200_RCT	RCT_no2	Cell_line.Tx4_D_and_T200	Plate.99	LYSMD2	0.2	0.41802754517024	pearson	1	Ttest_pvalue	Coefficient_of_eigenassay	SVD_pCMs_only3CT	NoPrepr	SVD	2791	RCT_no2-Tx4_D_and_T200	N	Kept components	RCT
Drug	D_and_T200_RCT	RCT_no2	Cell_line.Tx4_D_and_T200	Plate.99	LYSMD3	0.2	0.129862463004009	pearson	1	Ttest_pvalue	Coefficient_of_eigenassay	SVD_pCMs_only3CT	NoPrepr	SVD	8301	RCT_no2-Tx4_D_and_T200	N	Kept components	RCT
Drug	D_and_T200_RCT	RCT_no2	Cell_line.Tx4_D_and_T200	Plate.99	LYSMD4	0.2	0.0844033456340249	pearson	1	Ttest_pvalue	Coefficient_of_eigenassay	SVD_pCMs_only3CT	NoPrepr	SVD	10035	RCT_no2-Tx4_D_and_T200	N	Kept components	RCT
Drug	D_and_T200_RCT	RCT_no2	Cell_line.Tx4_D_and_T200	Plate.99	LYST	0.2	-0.472981258006225	pearson	1	Ttest_pvalue	Coefficient_of_eigenassay	SVD_pCMs_only3CT	NoPrepr	SVD	2331	RCT_no2-Tx4_D_and_T200	N	Kept components	RCT
Drug	D_and_T200_RCT	RCT_no2	Cell_line.Tx4_D_and_T200	Plate.99	LYVE1	0.2	0.0165228658747852	pearson	1	Ttest_pvalue	Coefficient_of_eigenassay	SVD_pCMs_only3CT	NoPrepr	SVD	13571	RCT_no2-Tx4_D_and_T200	N	Kept components	RCT
Drug	D_and_T200_RCT	RCT_no2	Cell_line.Tx4_D_and_T200	Plate.99	LYZL4	0.2	0.138496331433724	pearson	1	Ttest_pvalue	Coefficient_of_eigenassay	SVD_pCMs_only3CT	NoPrepr	SVD	8018	RCT_no2-Tx4_D_and_T200	N	Kept components	RCT
Drug	D_and_T200_RCT	RCT_no2	Cell_line.Tx4_D_and_T200	Plate.99	LZIC	0.2	0.0791525438629529	pearson	1	Ttest_pvalue	Coefficient_of_eigenassay	SVD_pCMs_only3CT	NoPrepr	SVD	10263	RCT_no2-Tx4_D_and_T200	N	Kept components	RCT
Drug	D_and_T200_RCT	RCT_no2	Cell_line.Tx4_D_and_T200	Plate.99	LZTFL1	0.2	0.118844634138947	pearson	1	Ttest_pvalue	Coefficient_of_eigenassay	SVD_pCMs_only3CT	NoPrepr	SVD	8672	RCT_no2-Tx4_D_and_T200	N	Kept components	RCT
Drug	D_and_T200_RCT	RCT_no2	Cell_line.Tx4_D_and_T200	Plate.99	LZTR1	0.2	0.104366169809043	pearson	1	Ttest_pvalue	Coefficient_of_eigenassay	SVD_pCMs_only3CT	NoPrepr	SVD	9238	RCT_no2-Tx4_D_and_T200	N	Kept components	RCT
Drug	D_and_T200_RCT	RCT_no2	Cell_line.Tx4_D_and_T200	Plate.99	LZTS1	0.2	0.205406793714439	pearson	1	Ttest_pvalue	Coefficient_of_eigenassay	SVD_pCMs_only3CT	NoPrepr	SVD	6093	RCT_no2-Tx4_D_and_T200	N	Kept components	RCT
Drug	D_and_T200_RCT	RCT_no2	Cell_line.Tx4_D_and_T200	Plate.99	LZTS2	0.2	-0.100168996225042	pearson	1	Ttest_pvalue	Coefficient_of_eigenassay	SVD_pCMs_only3CT	NoPrepr	SVD	9406	RCT_no2-Tx4_D_and_T200	N	Kept components	RCT
Drug	D_and_T200_RCT	RCT_no2	Cell_line.Tx4_D_and_T200	Plate.99	LZTS3	0.2	0.00626764600645066	pearson	1	Ttest_pvalue	Coefficient_of_eigenassay	SVD_pCMs_only3CT	NoPrepr	SVD	14472	RCT_no2-Tx4_D_and_T200	N	Kept components	RCT
Drug	D_and_T200_RCT	RCT_no2	Cell_line.Tx4_D_and_T200	Plate.99	M6PR	0.2	-0.7843161609545	pearson	1	Ttest_pvalue	Coefficient_of_eigenassay	SVD_pCMs_only3CT	NoPrepr	SVD	956	RCT_no2-Tx4_D_and_T200	N	Kept components	RCT
Drug	D_and_T200_RCT	RCT_no2	Cell_line.Tx4_D_and_T200	Plate.99	MAATS1	0.2	0.0420568726032781	pearson	1	Ttest_pvalue	Coefficient_of_eigenassay	SVD_pCMs_only3CT	NoPrepr	SVD	11995	RCT_no2-Tx4_D_and_T200	N	Kept components	RCT
Drug	D_and_T200_RCT	RCT_no2	Cell_line.Tx4_D_and_T200	Plate.99	MAB21L1	0.2	-0.0973037953712553	pearson	1	Ttest_pvalue	Coefficient_of_eigenassay	SVD_pCMs_only3CT	NoPrepr	SVD	9523	RCT_no2-Tx4_D_and_T200	N	Kept components	RCT
Drug	D_and_T200_RCT	RCT_no2	Cell_line.Tx4_D_and_T200	Plate.99	MAB21L2	0.2	0.0052278358920926	pearson	1	Ttest_pvalue	Coefficient_of_eigenassay	SVD_pCMs_only3CT	NoPrepr	SVD	14600	RCT_no2-Tx4_D_and_T200	N	Kept components	RCT
Drug	D_and_T200_RCT	RCT_no2	Cell_line.Tx4_D_and_T200	Plate.99	MAB21L3	0.2	-0.495827270433352	pearson	1	Ttest_pvalue	Coefficient_of_eigenassay	SVD_pCMs_only3CT	NoPrepr	SVD	2174	RCT_no2-Tx4_D_and_T200	N	Kept components	RCT
Drug	D_and_T200_RCT	RCT_no2	Cell_line.Tx4_D_and_T200	Plate.99	MACF1	0.2	-0.381083086870123	pearson	1	Ttest_pvalue	Coefficient_of_eigenassay	SVD_pCMs_only3CT	NoPrepr	SVD	3113	RCT_no2-Tx4_D_and_T200	N	Kept components	RCT
Drug	D_and_T200_RCT	RCT_no2	Cell_line.Tx4_D_and_T200	Plate.99	MACO1	0.2	0.130124369466504	pearson	1	Ttest_pvalue	Coefficient_of_eigenassay	SVD_pCMs_only3CT	NoPrepr	SVD	8292	RCT_no2-Tx4_D_and_T200	N	Kept components	RCT
Drug	D_and_T200_RCT	RCT_no2	Cell_line.Tx4_D_and_T200	Plate.99	MACROD1	0.2	0.198991699440466	pearson	1	Ttest_pvalue	Coefficient_of_eigenassay	SVD_pCMs_only3CT	NoPrepr	SVD	6268	RCT_no2-Tx4_D_and_T200	N	Kept components	RCT
Drug	D_and_T200_RCT	RCT_no2	Cell_line.Tx4_D_and_T200	Plate.99	MACROD2	0.2	-0.0425831544822606	pearson	1	Ttest_pvalue	Coefficient_of_eigenassay	SVD_pCMs_only3CT	NoPrepr	SVD	11967	RCT_no2-Tx4_D_and_T200	N	Kept components	RCT
Drug	D_and_T200_RCT	RCT_no2	Cell_line.Tx4_D_and_T200	Plate.99	MAD1L1	0.2	-0.0480173219720093	pearson	1	Ttest_pvalue	Coefficient_of_eigenassay	SVD_pCMs_only3CT	NoPrepr	SVD	11693	RCT_no2-Tx4_D_and_T200	N	Kept components	RCT
Drug	D_and_T200_RCT	RCT_no2	Cell_line.Tx4_D_and_T200	Plate.99	MAD2L1	0.2	-0.232753145042099	pearson	1	Ttest_pvalue	Coefficient_of_eigenassay	SVD_pCMs_only3CT	NoPrepr	SVD	5475	RCT_no2-Tx4_D_and_T200	N	Kept components	RCT
Drug	D_and_T200_RCT	RCT_no2	Cell_line.Tx4_D_and_T200	Plate.99	MAD2L1BP	0.2	0.388043032575479	pearson	1	Ttest_pvalue	Coefficient_of_eigenassay	SVD_pCMs_only3CT	NoPrepr	SVD	3044	RCT_no2-Tx4_D_and_T200	N	Kept components	RCT
Drug	D_and_T200_RCT	RCT_no2	Cell_line.Tx4_D_and_T200	Plate.99	MAD2L2	0.2	0.34276226891056	pearson	1	Ttest_pvalue	Coefficient_of_eigenassay	SVD_pCMs_only3CT	NoPrepr	SVD	3591	RCT_no2-Tx4_D_and_T200	N	Kept components	RCT
Drug	D_and_T200_RCT	RCT_no2	Cell_line.Tx4_D_and_T200	Plate.99	MADCAM1	0.2	-0.0120364369996246	pearson	1	Ttest_pvalue	Coefficient_of_eigenassay	SVD_pCMs_only3CT	NoPrepr	SVD	13923	RCT_no2-Tx4_D_and_T200	N	Kept components	RCT
Drug	D_and_T200_RCT	RCT_no2	Cell_line.Tx4_D_and_T200	Plate.99	MADD	0.2	-0.675759904884681	pearson	1	Ttest_pvalue	Coefficient_of_eigenassay	SVD_pCMs_only3CT	NoPrepr	SVD	1261	RCT_no2-Tx4_D_and_T200	N	Kept components	RCT
Drug	D_and_T200_RCT	RCT_no2	Cell_line.Tx4_D_and_T200	Plate.99	MAEA	0.2	0.0055002708553154	pearson	1	Ttest_pvalue	Coefficient_of_eigenassay	SVD_pCMs_only3CT	NoPrepr	SVD	14566	RCT_no2-Tx4_D_and_T200	N	Kept components	RCT
Drug	D_and_T200_RCT	RCT_no2	Cell_line.Tx4_D_and_T200	Plate.99	MAEL	0.2	0.292672288536102	pearson	1	Ttest_pvalue	Coefficient_of_eigenassay	SVD_pCMs_only3CT	NoPrepr	SVD	4342	RCT_no2-Tx4_D_and_T200	N	Kept components	RCT
Drug	D_and_T200_RCT	RCT_no2	Cell_line.Tx4_D_and_T200	Plate.99	MAF	0.2	-1.47962192467729	pearson	1	Ttest_pvalue	Coefficient_of_eigenassay	SVD_pCMs_only3CT	NoPrepr	SVD	240	RCT_no2-Tx4_D_and_T200	N	Kept components	RCT
Drug	D_and_T200_RCT	RCT_no2	Cell_line.Tx4_D_and_T200	Plate.99	MAF1	0.2	0.267667380922057	pearson	1	Ttest_pvalue	Coefficient_of_eigenassay	SVD_pCMs_only3CT	NoPrepr	SVD	4765	RCT_no2-Tx4_D_and_T200	N	Kept components	RCT
Drug	D_and_T200_RCT	RCT_no2	Cell_line.Tx4_D_and_T200	Plate.99	MAFB	0.2	0.252173787461247	pearson	1	Ttest_pvalue	Coefficient_of_eigenassay	SVD_pCMs_only3CT	NoPrepr	SVD	5060	RCT_no2-Tx4_D_and_T200	N	Kept components	RCT
Drug	D_and_T200_RCT	RCT_no2	Cell_line.Tx4_D_and_T200	Plate.99	MAFF	0.2	0.0760317476799823	pearson	1	Ttest_pvalue	Coefficient_of_eigenassay	SVD_pCMs_only3CT	NoPrepr	SVD	10398	RCT_no2-Tx4_D_and_T200	N	Kept components	RCT
Drug	D_and_T200_RCT	RCT_no2	Cell_line.Tx4_D_and_T200	Plate.99	MAFG	0.2	0.00531120268009085	pearson	1	Ttest_pvalue	Coefficient_of_eigenassay	SVD_pCMs_only3CT	NoPrepr	SVD	14590	RCT_no2-Tx4_D_and_T200	N	Kept components	RCT
Drug	D_and_T200_RCT	RCT_no2	Cell_line.Tx4_D_and_T200	Plate.99	MAFK	0.2	0.032646781694599	pearson	1	Ttest_pvalue	Coefficient_of_eigenassay	SVD_pCMs_only3CT	NoPrepr	SVD	12525	RCT_no2-Tx4_D_and_T200	N	Kept components	RCT
Drug	D_and_T200_RCT	RCT_no2	Cell_line.Tx4_D_and_T200	Plate.99	MAGEA3	0.2	-0.0345128488603462	pearson	1	Ttest_pvalue	Coefficient_of_eigenassay	SVD_pCMs_only3CT	NoPrepr	SVD	12420	RCT_no2-Tx4_D_and_T200	N	Kept components	RCT
Drug	D_and_T200_RCT	RCT_no2	Cell_line.Tx4_D_and_T200	Plate.99	MAGEA4	0.2	0.214788430911944	pearson	1	Ttest_pvalue	Coefficient_of_eigenassay	SVD_pCMs_only3CT	NoPrepr	SVD	5879	RCT_no2-Tx4_D_and_T200	N	Kept components	RCT
Drug	D_and_T200_RCT	RCT_no2	Cell_line.Tx4_D_and_T200	Plate.99	MAGED1	0.2	0.303179259698303	pearson	1	Ttest_pvalue	Coefficient_of_eigenassay	SVD_pCMs_only3CT	NoPrepr	SVD	4141	RCT_no2-Tx4_D_and_T200	N	Kept components	RCT
Drug	D_and_T200_RCT	RCT_no2	Cell_line.Tx4_D_and_T200	Plate.99	MAGED2	0.2	0.0645132683822194	pearson	1	Ttest_pvalue	Coefficient_of_eigenassay	SVD_pCMs_only3CT	NoPrepr	SVD	10885	RCT_no2-Tx4_D_and_T200	N	Kept components	RCT
Drug	D_and_T200_RCT	RCT_no2	Cell_line.Tx4_D_and_T200	Plate.99	MAGEE1	0.2	-0.108107821603401	pearson	1	Ttest_pvalue	Coefficient_of_eigenassay	SVD_pCMs_only3CT	NoPrepr	SVD	9109	RCT_no2-Tx4_D_and_T200	N	Kept components	RCT
Drug	D_and_T200_RCT	RCT_no2	Cell_line.Tx4_D_and_T200	Plate.99	MAGEE2	0.2	0.00545186606786759	pearson	1	Ttest_pvalue	Coefficient_of_eigenassay	SVD_pCMs_only3CT	NoPrepr	SVD	14575	RCT_no2-Tx4_D_and_T200	N	Kept components	RCT
Drug	D_and_T200_RCT	RCT_no2	Cell_line.Tx4_D_and_T200	Plate.99	MAGEF1	0.2	-1.15382149806651	pearson	1	Ttest_pvalue	Coefficient_of_eigenassay	SVD_pCMs_only3CT	NoPrepr	SVD	423	RCT_no2-Tx4_D_and_T200	N	Kept components	RCT
Drug	D_and_T200_RCT	RCT_no2	Cell_line.Tx4_D_and_T200	Plate.99	MAGEH1	0.2	0.0326445283729106	pearson	1	Ttest_pvalue	Coefficient_of_eigenassay	SVD_pCMs_only3CT	NoPrepr	SVD	12526	RCT_no2-Tx4_D_and_T200	N	Kept components	RCT
Drug	D_and_T200_RCT	RCT_no2	Cell_line.Tx4_D_and_T200	Plate.99	MAGEL2	0.2	0.152815978435673	pearson	1	Ttest_pvalue	Coefficient_of_eigenassay	SVD_pCMs_only3CT	NoPrepr	SVD	7554	RCT_no2-Tx4_D_and_T200	N	Kept components	RCT
Drug	D_and_T200_RCT	RCT_no2	Cell_line.Tx4_D_and_T200	Plate.99	MAGI1	0.2	-0.510798957088617	pearson	1	Ttest_pvalue	Coefficient_of_eigenassay	SVD_pCMs_only3CT	NoPrepr	SVD	2075	RCT_no2-Tx4_D_and_T200	N	Kept components	RCT
Drug	D_and_T200_RCT	RCT_no2	Cell_line.Tx4_D_and_T200	Plate.99	MAGI2	0.2	-0.171935078092537	pearson	1	Ttest_pvalue	Coefficient_of_eigenassay	SVD_pCMs_only3CT	NoPrepr	SVD	6951	RCT_no2-Tx4_D_and_T200	N	Kept components	RCT
Drug	D_and_T200_RCT	RCT_no2	Cell_line.Tx4_D_and_T200	Plate.99	MAGI3	0.2	-1.11647674326171	pearson	1	Ttest_pvalue	Coefficient_of_eigenassay	SVD_pCMs_only3CT	NoPrepr	SVD	459	RCT_no2-Tx4_D_and_T200	N	Kept components	RCT
Drug	D_and_T200_RCT	RCT_no2	Cell_line.Tx4_D_and_T200	Plate.99	MAGIX	0.2	-0.134910098103437	pearson	1	Ttest_pvalue	Coefficient_of_eigenassay	SVD_pCMs_only3CT	NoPrepr	SVD	8134	RCT_no2-Tx4_D_and_T200	N	Kept components	RCT
Drug	D_and_T200_RCT	RCT_no2	Cell_line.Tx4_D_and_T200	Plate.99	MAGOH	0.2	-1.52798246693818	pearson	1	Ttest_pvalue	Coefficient_of_eigenassay	SVD_pCMs_only3CT	NoPrepr	SVD	223	RCT_no2-Tx4_D_and_T200	N	Kept components	RCT
Drug	D_and_T200_RCT	RCT_no2	Cell_line.Tx4_D_and_T200	Plate.99	MAGOHB	0.2	0.345967161946238	pearson	1	Ttest_pvalue	Coefficient_of_eigenassay	SVD_pCMs_only3CT	NoPrepr	SVD	3540	RCT_no2-Tx4_D_and_T200	N	Kept components	RCT
Drug	D_and_T200_RCT	RCT_no2	Cell_line.Tx4_D_and_T200	Plate.99	MAGT1	0.2	0.0728156498573354	pearson	1	Ttest_pvalue	Coefficient_of_eigenassay	SVD_pCMs_only3CT	NoPrepr	SVD	10530	RCT_no2-Tx4_D_and_T200	N	Kept components	RCT
Drug	D_and_T200_RCT	RCT_no2	Cell_line.Tx4_D_and_T200	Plate.99	MAIP1	0.2	0.319768690212849	pearson	1	Ttest_pvalue	Coefficient_of_eigenassay	SVD_pCMs_only3CT	NoPrepr	SVD	3911	RCT_no2-Tx4_D_and_T200	N	Kept components	RCT
Drug	D_and_T200_RCT	RCT_no2	Cell_line.Tx4_D_and_T200	Plate.99	MAK	0.2	0.0511294570476929	pearson	1	Ttest_pvalue	Coefficient_of_eigenassay	SVD_pCMs_only3CT	NoPrepr	SVD	11533	RCT_no2-Tx4_D_and_T200	N	Kept components	RCT
Drug	D_and_T200_RCT	RCT_no2	Cell_line.Tx4_D_and_T200	Plate.99	MAK16	0.2	-0.402543876100909	pearson	1	Ttest_pvalue	Coefficient_of_eigenassay	SVD_pCMs_only3CT	NoPrepr	SVD	2919	RCT_no2-Tx4_D_and_T200	N	Kept components	RCT
Drug	D_and_T200_RCT	RCT_no2	Cell_line.Tx4_D_and_T200	Plate.99	MAL	0.2	-0.0155033860210888	pearson	1	Ttest_pvalue	Coefficient_of_eigenassay	SVD_pCMs_only3CT	NoPrepr	SVD	13661	RCT_no2-Tx4_D_and_T200	N	Kept components	RCT
Drug	D_and_T200_RCT	RCT_no2	Cell_line.Tx4_D_and_T200	Plate.99	MAL2	0.2	0.171887598944169	pearson	1	Ttest_pvalue	Coefficient_of_eigenassay	SVD_pCMs_only3CT	NoPrepr	SVD	6953	RCT_no2-Tx4_D_and_T200	N	Kept components	RCT
Drug	D_and_T200_RCT	RCT_no2	Cell_line.Tx4_D_and_T200	Plate.99	MALRD1	0.2	0.00344669400815153	pearson	1	Ttest_pvalue	Coefficient_of_eigenassay	SVD_pCMs_only3CT	NoPrepr	SVD	14799	RCT_no2-Tx4_D_and_T200	N	Kept components	RCT
Drug	D_and_T200_RCT	RCT_no2	Cell_line.Tx4_D_and_T200	Plate.99	MALSU1	0.2	0.535445985967497	pearson	1	Ttest_pvalue	Coefficient_of_eigenassay	SVD_pCMs_only3CT	NoPrepr	SVD	1919	RCT_no2-Tx4_D_and_T200	N	Kept components	RCT
Drug	D_and_T200_RCT	RCT_no2	Cell_line.Tx4_D_and_T200	Plate.99	MALT1	0.2	0.0998800288391661	pearson	1	Ttest_pvalue	Coefficient_of_eigenassay	SVD_pCMs_only3CT	NoPrepr	SVD	9419	RCT_no2-Tx4_D_and_T200	N	Kept components	RCT
Drug	D_and_T200_RCT	RCT_no2	Cell_line.Tx4_D_and_T200	Plate.99	MAMDC2	0.2	-2.18635523864268	pearson	1	Ttest_pvalue	Coefficient_of_eigenassay	SVD_pCMs_only3CT	NoPrepr	SVD	77	RCT_no2-Tx4_D_and_T200	N	Kept components	RCT
Drug	D_and_T200_RCT	RCT_no2	Cell_line.Tx4_D_and_T200	Plate.99	MAMDC4	0.2	-0.0612881336357907	pearson	1	Ttest_pvalue	Coefficient_of_eigenassay	SVD_pCMs_only3CT	NoPrepr	SVD	11049	RCT_no2-Tx4_D_and_T200	N	Kept components	RCT
Drug	D_and_T200_RCT	RCT_no2	Cell_line.Tx4_D_and_T200	Plate.99	MAML1	0.2	-0.121902270362777	pearson	1	Ttest_pvalue	Coefficient_of_eigenassay	SVD_pCMs_only3CT	NoPrepr	SVD	8574	RCT_no2-Tx4_D_and_T200	N	Kept components	RCT
Drug	D_and_T200_RCT	RCT_no2	Cell_line.Tx4_D_and_T200	Plate.99	MAML2	0.2	-0.056001243201691	pearson	1	Ttest_pvalue	Coefficient_of_eigenassay	SVD_pCMs_only3CT	NoPrepr	SVD	11314	RCT_no2-Tx4_D_and_T200	N	Kept components	RCT
Drug	D_and_T200_RCT	RCT_no2	Cell_line.Tx4_D_and_T200	Plate.99	MAML3	0.2	-0.117835496017979	pearson	1	Ttest_pvalue	Coefficient_of_eigenassay	SVD_pCMs_only3CT	NoPrepr	SVD	8714	RCT_no2-Tx4_D_and_T200	N	Kept components	RCT
Drug	D_and_T200_RCT	RCT_no2	Cell_line.Tx4_D_and_T200	Plate.99	MAMLD1	0.2	-0.733870036354313	pearson	1	Ttest_pvalue	Coefficient_of_eigenassay	SVD_pCMs_only3CT	NoPrepr	SVD	1085	RCT_no2-Tx4_D_and_T200	N	Kept components	RCT
Drug	D_and_T200_RCT	RCT_no2	Cell_line.Tx4_D_and_T200	Plate.99	MAMSTR	0.2	0.138014639059657	pearson	1	Ttest_pvalue	Coefficient_of_eigenassay	SVD_pCMs_only3CT	NoPrepr	SVD	8034	RCT_no2-Tx4_D_and_T200	N	Kept components	RCT
Drug	D_and_T200_RCT	RCT_no2	Cell_line.Tx4_D_and_T200	Plate.99	MAN1A1	0.2	-0.181401418468325	pearson	1	Ttest_pvalue	Coefficient_of_eigenassay	SVD_pCMs_only3CT	NoPrepr	SVD	6677	RCT_no2-Tx4_D_and_T200	N	Kept components	RCT
Drug	D_and_T200_RCT	RCT_no2	Cell_line.Tx4_D_and_T200	Plate.99	MAN1A2	0.2	-0.604091426684616	pearson	1	Ttest_pvalue	Coefficient_of_eigenassay	SVD_pCMs_only3CT	NoPrepr	SVD	1546	RCT_no2-Tx4_D_and_T200	N	Kept components	RCT
Drug	D_and_T200_RCT	RCT_no2	Cell_line.Tx4_D_and_T200	Plate.99	MAN1B1	0.2	0.269056373050983	pearson	1	Ttest_pvalue	Coefficient_of_eigenassay	SVD_pCMs_only3CT	NoPrepr	SVD	4735	RCT_no2-Tx4_D_and_T200	N	Kept components	RCT
Drug	D_and_T200_RCT	RCT_no2	Cell_line.Tx4_D_and_T200	Plate.99	MAN1C1	0.2	-0.0122664127979944	pearson	1	Ttest_pvalue	Coefficient_of_eigenassay	SVD_pCMs_only3CT	NoPrepr	SVD	13909	RCT_no2-Tx4_D_and_T200	N	Kept components	RCT
Drug	D_and_T200_RCT	RCT_no2	Cell_line.Tx4_D_and_T200	Plate.99	MAN2A1	0.2	-0.0287572357348374	pearson	1	Ttest_pvalue	Coefficient_of_eigenassay	SVD_pCMs_only3CT	NoPrepr	SVD	12783	RCT_no2-Tx4_D_and_T200	N	Kept components	RCT
Drug	D_and_T200_RCT	RCT_no2	Cell_line.Tx4_D_and_T200	Plate.99	MAN2A2	0.2	-0.573239867965869	pearson	1	Ttest_pvalue	Coefficient_of_eigenassay	SVD_pCMs_only3CT	NoPrepr	SVD	1679	RCT_no2-Tx4_D_and_T200	N	Kept components	RCT
Drug	D_and_T200_RCT	RCT_no2	Cell_line.Tx4_D_and_T200	Plate.99	MAN2B1	0.2	0.158622128747355	pearson	1	Ttest_pvalue	Coefficient_of_eigenassay	SVD_pCMs_only3CT	NoPrepr	SVD	7376	RCT_no2-Tx4_D_and_T200	N	Kept components	RCT
Drug	D_and_T200_RCT	RCT_no2	Cell_line.Tx4_D_and_T200	Plate.99	MAN2B2	0.2	0.0427362358013132	pearson	1	Ttest_pvalue	Coefficient_of_eigenassay	SVD_pCMs_only3CT	NoPrepr	SVD	11961	RCT_no2-Tx4_D_and_T200	N	Kept components	RCT
Drug	D_and_T200_RCT	RCT_no2	Cell_line.Tx4_D_and_T200	Plate.99	MAN2C1	0.2	0.0776894732636732	pearson	1	Ttest_pvalue	Coefficient_of_eigenassay	SVD_pCMs_only3CT	NoPrepr	SVD	10333	RCT_no2-Tx4_D_and_T200	N	Kept components	RCT
Drug	D_and_T200_RCT	RCT_no2	Cell_line.Tx4_D_and_T200	Plate.99	MANBA	0.2	-0.615637923348331	pearson	1	Ttest_pvalue	Coefficient_of_eigenassay	SVD_pCMs_only3CT	NoPrepr	SVD	1503	RCT_no2-Tx4_D_and_T200	N	Kept components	RCT
Drug	D_and_T200_RCT	RCT_no2	Cell_line.Tx4_D_and_T200	Plate.99	MANBAL	0.2	0.481035628586776	pearson	1	Ttest_pvalue	Coefficient_of_eigenassay	SVD_pCMs_only3CT	NoPrepr	SVD	2278	RCT_no2-Tx4_D_and_T200	N	Kept components	RCT
Drug	D_and_T200_RCT	RCT_no2	Cell_line.Tx4_D_and_T200	Plate.99	MANEA	0.2	-0.266673216838637	pearson	1	Ttest_pvalue	Coefficient_of_eigenassay	SVD_pCMs_only3CT	NoPrepr	SVD	4788	RCT_no2-Tx4_D_and_T200	N	Kept components	RCT
Drug	D_and_T200_RCT	RCT_no2	Cell_line.Tx4_D_and_T200	Plate.99	MANEAL	0.2	0.202297428795085	pearson	1	Ttest_pvalue	Coefficient_of_eigenassay	SVD_pCMs_only3CT	NoPrepr	SVD	6176	RCT_no2-Tx4_D_and_T200	N	Kept components	RCT
Drug	D_and_T200_RCT	RCT_no2	Cell_line.Tx4_D_and_T200	Plate.99	MANF	0.2	-0.0318452860490007	pearson	1	Ttest_pvalue	Coefficient_of_eigenassay	SVD_pCMs_only3CT	NoPrepr	SVD	12580	RCT_no2-Tx4_D_and_T200	N	Kept components	RCT
Drug	D_and_T200_RCT	RCT_no2	Cell_line.Tx4_D_and_T200	Plate.99	MANSC1	0.2	0.320911243622227	pearson	1	Ttest_pvalue	Coefficient_of_eigenassay	SVD_pCMs_only3CT	NoPrepr	SVD	3894	RCT_no2-Tx4_D_and_T200	N	Kept components	RCT
Drug	D_and_T200_RCT	RCT_no2	Cell_line.Tx4_D_and_T200	Plate.99	MAOA	0.2	0.628224015834561	pearson	1	Ttest_pvalue	Coefficient_of_eigenassay	SVD_pCMs_only3CT	NoPrepr	SVD	1451	RCT_no2-Tx4_D_and_T200	N	Kept components	RCT
Drug	D_and_T200_RCT	RCT_no2	Cell_line.Tx4_D_and_T200	Plate.99	MAOB	0.2	-0.0828181684017754	pearson	1	Ttest_pvalue	Coefficient_of_eigenassay	SVD_pCMs_only3CT	NoPrepr	SVD	10117	RCT_no2-Tx4_D_and_T200	N	Kept components	RCT
Drug	D_and_T200_RCT	RCT_no2	Cell_line.Tx4_D_and_T200	Plate.99	MAP10	0.2	0.247167054406606	pearson	1	Ttest_pvalue	Coefficient_of_eigenassay	SVD_pCMs_only3CT	NoPrepr	SVD	5152	RCT_no2-Tx4_D_and_T200	N	Kept components	RCT
Drug	D_and_T200_RCT	RCT_no2	Cell_line.Tx4_D_and_T200	Plate.99	MAP1A	0.2	0.105092025869557	pearson	1	Ttest_pvalue	Coefficient_of_eigenassay	SVD_pCMs_only3CT	NoPrepr	SVD	9209	RCT_no2-Tx4_D_and_T200	N	Kept components	RCT
Drug	D_and_T200_RCT	RCT_no2	Cell_line.Tx4_D_and_T200	Plate.99	MAP1B	0.2	-0.704848775612111	pearson	1	Ttest_pvalue	Coefficient_of_eigenassay	SVD_pCMs_only3CT	NoPrepr	SVD	1161	RCT_no2-Tx4_D_and_T200	N	Kept components	RCT
Drug	D_and_T200_RCT	RCT_no2	Cell_line.Tx4_D_and_T200	Plate.99	MAP1LC3A	0.2	0.274084024850164	pearson	1	Ttest_pvalue	Coefficient_of_eigenassay	SVD_pCMs_only3CT	NoPrepr	SVD	4651	RCT_no2-Tx4_D_and_T200	N	Kept components	RCT
Drug	D_and_T200_RCT	RCT_no2	Cell_line.Tx4_D_and_T200	Plate.99	MAP1LC3B	0.2	0.0293270532349545	pearson	1	Ttest_pvalue	Coefficient_of_eigenassay	SVD_pCMs_only3CT	NoPrepr	SVD	12751	RCT_no2-Tx4_D_and_T200	N	Kept components	RCT
Drug	D_and_T200_RCT	RCT_no2	Cell_line.Tx4_D_and_T200	Plate.99	MAP1LC3C	0.2	-0.00663691955486435	pearson	1	Ttest_pvalue	Coefficient_of_eigenassay	SVD_pCMs_only3CT	NoPrepr	SVD	14446	RCT_no2-Tx4_D_and_T200	N	Kept components	RCT
Drug	D_and_T200_RCT	RCT_no2	Cell_line.Tx4_D_and_T200	Plate.99	MAP1S	0.2	-0.026791425328009	pearson	1	Ttest_pvalue	Coefficient_of_eigenassay	SVD_pCMs_only3CT	NoPrepr	SVD	12926	RCT_no2-Tx4_D_and_T200	N	Kept components	RCT
Drug	D_and_T200_RCT	RCT_no2	Cell_line.Tx4_D_and_T200	Plate.99	MAP2	0.2	-0.13975572435244	pearson	1	Ttest_pvalue	Coefficient_of_eigenassay	SVD_pCMs_only3CT	NoPrepr	SVD	7989	RCT_no2-Tx4_D_and_T200	N	Kept components	RCT
Drug	D_and_T200_RCT	RCT_no2	Cell_line.Tx4_D_and_T200	Plate.99	MAP2K1	0.2	0.0127278476602195	pearson	1	Ttest_pvalue	Coefficient_of_eigenassay	SVD_pCMs_only3CT	NoPrepr	SVD	13858	RCT_no2-Tx4_D_and_T200	N	Kept components	RCT
Drug	D_and_T200_RCT	RCT_no2	Cell_line.Tx4_D_and_T200	Plate.99	MAP2K2	0.2	0.0713803249566027	pearson	1	Ttest_pvalue	Coefficient_of_eigenassay	SVD_pCMs_only3CT	NoPrepr	SVD	10591	RCT_no2-Tx4_D_and_T200	N	Kept components	RCT
Drug	D_and_T200_RCT	RCT_no2	Cell_line.Tx4_D_and_T200	Plate.99	MAP2K3	0.2	0.266345753896665	pearson	1	Ttest_pvalue	Coefficient_of_eigenassay	SVD_pCMs_only3CT	NoPrepr	SVD	4793	RCT_no2-Tx4_D_and_T200	N	Kept components	RCT
Drug	D_and_T200_RCT	RCT_no2	Cell_line.Tx4_D_and_T200	Plate.99	MAP2K4	0.2	-0.484452195783657	pearson	1	Ttest_pvalue	Coefficient_of_eigenassay	SVD_pCMs_only3CT	NoPrepr	SVD	2250	RCT_no2-Tx4_D_and_T200	N	Kept components	RCT
Drug	D_and_T200_RCT	RCT_no2	Cell_line.Tx4_D_and_T200	Plate.99	MAP2K5	0.2	-0.582613663342621	pearson	1	Ttest_pvalue	Coefficient_of_eigenassay	SVD_pCMs_only3CT	NoPrepr	SVD	1637	RCT_no2-Tx4_D_and_T200	N	Kept components	RCT
Drug	D_and_T200_RCT	RCT_no2	Cell_line.Tx4_D_and_T200	Plate.99	MAP2K6	0.2	0.0134000206926199	pearson	1	Ttest_pvalue	Coefficient_of_eigenassay	SVD_pCMs_only3CT	NoPrepr	SVD	13813	RCT_no2-Tx4_D_and_T200	N	Kept components	RCT
Drug	D_and_T200_RCT	RCT_no2	Cell_line.Tx4_D_and_T200	Plate.99	MAP2K7	0.2	-0.000150660213277964	pearson	1	Ttest_pvalue	Coefficient_of_eigenassay	SVD_pCMs_only3CT	NoPrepr	SVD	15284	RCT_no2-Tx4_D_and_T200	N	Kept components	RCT
Drug	D_and_T200_RCT	RCT_no2	Cell_line.Tx4_D_and_T200	Plate.99	MAP3K1	0.2	0.0148246026496766	pearson	1	Ttest_pvalue	Coefficient_of_eigenassay	SVD_pCMs_only3CT	NoPrepr	SVD	13715	RCT_no2-Tx4_D_and_T200	N	Kept components	RCT
Drug	D_and_T200_RCT	RCT_no2	Cell_line.Tx4_D_and_T200	Plate.99	MAP3K10	0.2	-0.0280278244463876	pearson	1	Ttest_pvalue	Coefficient_of_eigenassay	SVD_pCMs_only3CT	NoPrepr	SVD	12840	RCT_no2-Tx4_D_and_T200	N	Kept components	RCT
Drug	D_and_T200_RCT	RCT_no2	Cell_line.Tx4_D_and_T200	Plate.99	MAP3K11	0.2	0.265466045653683	pearson	1	Ttest_pvalue	Coefficient_of_eigenassay	SVD_pCMs_only3CT	NoPrepr	SVD	4811	RCT_no2-Tx4_D_and_T200	N	Kept components	RCT
Drug	D_and_T200_RCT	RCT_no2	Cell_line.Tx4_D_and_T200	Plate.99	MAP3K12	0.2	0.0875287332619689	pearson	1	Ttest_pvalue	Coefficient_of_eigenassay	SVD_pCMs_only3CT	NoPrepr	SVD	9898	RCT_no2-Tx4_D_and_T200	N	Kept components	RCT
Drug	D_and_T200_RCT	RCT_no2	Cell_line.Tx4_D_and_T200	Plate.99	MAP3K13	0.2	0.051984856764873	pearson	1	Ttest_pvalue	Coefficient_of_eigenassay	SVD_pCMs_only3CT	NoPrepr	SVD	11489	RCT_no2-Tx4_D_and_T200	N	Kept components	RCT
Drug	D_and_T200_RCT	RCT_no2	Cell_line.Tx4_D_and_T200	Plate.99	MAP3K14	0.2	0.0660722033837433	pearson	1	Ttest_pvalue	Coefficient_of_eigenassay	SVD_pCMs_only3CT	NoPrepr	SVD	10814	RCT_no2-Tx4_D_and_T200	N	Kept components	RCT
Drug	D_and_T200_RCT	RCT_no2	Cell_line.Tx4_D_and_T200	Plate.99	MAP3K15	0.2	-0.196573470718419	pearson	1	Ttest_pvalue	Coefficient_of_eigenassay	SVD_pCMs_only3CT	NoPrepr	SVD	6320	RCT_no2-Tx4_D_and_T200	N	Kept components	RCT
Drug	D_and_T200_RCT	RCT_no2	Cell_line.Tx4_D_and_T200	Plate.99	MAP3K19	0.2	0.00509176032125479	pearson	1	Ttest_pvalue	Coefficient_of_eigenassay	SVD_pCMs_only3CT	NoPrepr	SVD	14608	RCT_no2-Tx4_D_and_T200	N	Kept components	RCT
Drug	D_and_T200_RCT	RCT_no2	Cell_line.Tx4_D_and_T200	Plate.99	MAP3K2	0.2	-0.31434178839254	pearson	1	Ttest_pvalue	Coefficient_of_eigenassay	SVD_pCMs_only3CT	NoPrepr	SVD	3986	RCT_no2-Tx4_D_and_T200	N	Kept components	RCT
Drug	D_and_T200_RCT	RCT_no2	Cell_line.Tx4_D_and_T200	Plate.99	MAP3K20	0.2	-0.00175091352316619	pearson	1	Ttest_pvalue	Coefficient_of_eigenassay	SVD_pCMs_only3CT	NoPrepr	SVD	15023	RCT_no2-Tx4_D_and_T200	N	Kept components	RCT
Drug	D_and_T200_RCT	RCT_no2	Cell_line.Tx4_D_and_T200	Plate.99	MAP3K3	0.2	0.12004935982569	pearson	1	Ttest_pvalue	Coefficient_of_eigenassay	SVD_pCMs_only3CT	NoPrepr	SVD	8634	RCT_no2-Tx4_D_and_T200	N	Kept components	RCT
Drug	D_and_T200_RCT	RCT_no2	Cell_line.Tx4_D_and_T200	Plate.99	MAP3K4	0.2	-0.028503401312094	pearson	1	Ttest_pvalue	Coefficient_of_eigenassay	SVD_pCMs_only3CT	NoPrepr	SVD	12806	RCT_no2-Tx4_D_and_T200	N	Kept components	RCT
Drug	D_and_T200_RCT	RCT_no2	Cell_line.Tx4_D_and_T200	Plate.99	MAP3K5	0.2	-0.0234366489398236	pearson	1	Ttest_pvalue	Coefficient_of_eigenassay	SVD_pCMs_only3CT	NoPrepr	SVD	13136	RCT_no2-Tx4_D_and_T200	N	Kept components	RCT
Drug	D_and_T200_RCT	RCT_no2	Cell_line.Tx4_D_and_T200	Plate.99	MAP3K6	0.2	0.119371808825454	pearson	1	Ttest_pvalue	Coefficient_of_eigenassay	SVD_pCMs_only3CT	NoPrepr	SVD	8656	RCT_no2-Tx4_D_and_T200	N	Kept components	RCT
Drug	D_and_T200_RCT	RCT_no2	Cell_line.Tx4_D_and_T200	Plate.99	MAP3K7	0.2	-0.034437313768042	pearson	1	Ttest_pvalue	Coefficient_of_eigenassay	SVD_pCMs_only3CT	NoPrepr	SVD	12427	RCT_no2-Tx4_D_and_T200	N	Kept components	RCT
Drug	D_and_T200_RCT	RCT_no2	Cell_line.Tx4_D_and_T200	Plate.99	MAP3K7CL	0.2	-0.613160164984814	pearson	1	Ttest_pvalue	Coefficient_of_eigenassay	SVD_pCMs_only3CT	NoPrepr	SVD	1511	RCT_no2-Tx4_D_and_T200	N	Kept components	RCT
Drug	D_and_T200_RCT	RCT_no2	Cell_line.Tx4_D_and_T200	Plate.99	MAP3K8	0.2	0.00921570136912373	pearson	1	Ttest_pvalue	Coefficient_of_eigenassay	SVD_pCMs_only3CT	NoPrepr	SVD	14165	RCT_no2-Tx4_D_and_T200	N	Kept components	RCT
Drug	D_and_T200_RCT	RCT_no2	Cell_line.Tx4_D_and_T200	Plate.99	MAP3K9	0.2	0.152458250777163	pearson	1	Ttest_pvalue	Coefficient_of_eigenassay	SVD_pCMs_only3CT	NoPrepr	SVD	7570	RCT_no2-Tx4_D_and_T200	N	Kept components	RCT
Drug	D_and_T200_RCT	RCT_no2	Cell_line.Tx4_D_and_T200	Plate.99	MAP4	0.2	-0.0973656147652173	pearson	1	Ttest_pvalue	Coefficient_of_eigenassay	SVD_pCMs_only3CT	NoPrepr	SVD	9521	RCT_no2-Tx4_D_and_T200	N	Kept components	RCT
Drug	D_and_T200_RCT	RCT_no2	Cell_line.Tx4_D_and_T200	Plate.99	MAP4K1	0.2	-0.00322976073199578	pearson	1	Ttest_pvalue	Coefficient_of_eigenassay	SVD_pCMs_only3CT	NoPrepr	SVD	14833	RCT_no2-Tx4_D_and_T200	N	Kept components	RCT
Drug	D_and_T200_RCT	RCT_no2	Cell_line.Tx4_D_and_T200	Plate.99	MAP4K2	0.2	0.020349637732057	pearson	1	Ttest_pvalue	Coefficient_of_eigenassay	SVD_pCMs_only3CT	NoPrepr	SVD	13326	RCT_no2-Tx4_D_and_T200	N	Kept components	RCT
Drug	D_and_T200_RCT	RCT_no2	Cell_line.Tx4_D_and_T200	Plate.99	MAP4K3	0.2	-0.0941109981576229	pearson	1	Ttest_pvalue	Coefficient_of_eigenassay	SVD_pCMs_only3CT	NoPrepr	SVD	9622	RCT_no2-Tx4_D_and_T200	N	Kept components	RCT
Drug	D_and_T200_RCT	RCT_no2	Cell_line.Tx4_D_and_T200	Plate.99	MAP4K4	0.2	-0.887641127282424	pearson	1	Ttest_pvalue	Coefficient_of_eigenassay	SVD_pCMs_only3CT	NoPrepr	SVD	741	RCT_no2-Tx4_D_and_T200	N	Kept components	RCT
Drug	D_and_T200_RCT	RCT_no2	Cell_line.Tx4_D_and_T200	Plate.99	MAP4K5	0.2	-0.0920904709736924	pearson	1	Ttest_pvalue	Coefficient_of_eigenassay	SVD_pCMs_only3CT	NoPrepr	SVD	9715	RCT_no2-Tx4_D_and_T200	N	Kept components	RCT
Drug	D_and_T200_RCT	RCT_no2	Cell_line.Tx4_D_and_T200	Plate.99	MAP6	0.2	-1.81400473792176	pearson	1	Ttest_pvalue	Coefficient_of_eigenassay	SVD_pCMs_only3CT	NoPrepr	SVD	125	RCT_no2-Tx4_D_and_T200	N	Kept components	RCT
Drug	D_and_T200_RCT	RCT_no2	Cell_line.Tx4_D_and_T200	Plate.99	MAP6D1	0.2	0.11678469261401	pearson	1	Ttest_pvalue	Coefficient_of_eigenassay	SVD_pCMs_only3CT	NoPrepr	SVD	8768	RCT_no2-Tx4_D_and_T200	N	Kept components	RCT
Drug	D_and_T200_RCT	RCT_no2	Cell_line.Tx4_D_and_T200	Plate.99	MAP7	0.2	0.109784891617797	pearson	1	Ttest_pvalue	Coefficient_of_eigenassay	SVD_pCMs_only3CT	NoPrepr	SVD	9054	RCT_no2-Tx4_D_and_T200	N	Kept components	RCT
Drug	D_and_T200_RCT	RCT_no2	Cell_line.Tx4_D_and_T200	Plate.99	MAP7D1	0.2	0.0932446718517818	pearson	1	Ttest_pvalue	Coefficient_of_eigenassay	SVD_pCMs_only3CT	NoPrepr	SVD	9667	RCT_no2-Tx4_D_and_T200	N	Kept components	RCT
Drug	D_and_T200_RCT	RCT_no2	Cell_line.Tx4_D_and_T200	Plate.99	MAP7D2	0.2	-0.0406286176922306	pearson	1	Ttest_pvalue	Coefficient_of_eigenassay	SVD_pCMs_only3CT	NoPrepr	SVD	12091	RCT_no2-Tx4_D_and_T200	N	Kept components	RCT
Drug	D_and_T200_RCT	RCT_no2	Cell_line.Tx4_D_and_T200	Plate.99	MAP7D3	0.2	0.0345895096670487	pearson	1	Ttest_pvalue	Coefficient_of_eigenassay	SVD_pCMs_only3CT	NoPrepr	SVD	12416	RCT_no2-Tx4_D_and_T200	N	Kept components	RCT
Drug	D_and_T200_RCT	RCT_no2	Cell_line.Tx4_D_and_T200	Plate.99	MAP9	0.2	0.0114797863757233	pearson	1	Ttest_pvalue	Coefficient_of_eigenassay	SVD_pCMs_only3CT	NoPrepr	SVD	13972	RCT_no2-Tx4_D_and_T200	N	Kept components	RCT
Drug	D_and_T200_RCT	RCT_no2	Cell_line.Tx4_D_and_T200	Plate.99	MAPK1	0.2	0.168869234824705	pearson	1	Ttest_pvalue	Coefficient_of_eigenassay	SVD_pCMs_only3CT	NoPrepr	SVD	7043	RCT_no2-Tx4_D_and_T200	N	Kept components	RCT
Drug	D_and_T200_RCT	RCT_no2	Cell_line.Tx4_D_and_T200	Plate.99	MAPK10	0.2	-0.101336986633047	pearson	1	Ttest_pvalue	Coefficient_of_eigenassay	SVD_pCMs_only3CT	NoPrepr	SVD	9362	RCT_no2-Tx4_D_and_T200	N	Kept components	RCT
Drug	D_and_T200_RCT	RCT_no2	Cell_line.Tx4_D_and_T200	Plate.99	MAPK11	0.2	0.308623486217658	pearson	1	Ttest_pvalue	Coefficient_of_eigenassay	SVD_pCMs_only3CT	NoPrepr	SVD	4063	RCT_no2-Tx4_D_and_T200	N	Kept components	RCT
Drug	D_and_T200_RCT	RCT_no2	Cell_line.Tx4_D_and_T200	Plate.99	MAPK12	0.2	0.296213092533091	pearson	1	Ttest_pvalue	Coefficient_of_eigenassay	SVD_pCMs_only3CT	NoPrepr	SVD	4261	RCT_no2-Tx4_D_and_T200	N	Kept components	RCT
Drug	D_and_T200_RCT	RCT_no2	Cell_line.Tx4_D_and_T200	Plate.99	MAPK13	0.2	-0.00808802321245485	pearson	1	Ttest_pvalue	Coefficient_of_eigenassay	SVD_pCMs_only3CT	NoPrepr	SVD	14290	RCT_no2-Tx4_D_and_T200	N	Kept components	RCT
Drug	D_and_T200_RCT	RCT_no2	Cell_line.Tx4_D_and_T200	Plate.99	MAPK14	0.2	-0.513812009378606	pearson	1	Ttest_pvalue	Coefficient_of_eigenassay	SVD_pCMs_only3CT	NoPrepr	SVD	2054	RCT_no2-Tx4_D_and_T200	N	Kept components	RCT
Drug	D_and_T200_RCT	RCT_no2	Cell_line.Tx4_D_and_T200	Plate.99	MAPK15	0.2	-0.00465169032870245	pearson	1	Ttest_pvalue	Coefficient_of_eigenassay	SVD_pCMs_only3CT	NoPrepr	SVD	14656	RCT_no2-Tx4_D_and_T200	N	Kept components	RCT
Drug	D_and_T200_RCT	RCT_no2	Cell_line.Tx4_D_and_T200	Plate.99	MAPK1IP1L	0.2	-0.153622778769066	pearson	1	Ttest_pvalue	Coefficient_of_eigenassay	SVD_pCMs_only3CT	NoPrepr	SVD	7525	RCT_no2-Tx4_D_and_T200	N	Kept components	RCT
Drug	D_and_T200_RCT	RCT_no2	Cell_line.Tx4_D_and_T200	Plate.99	MAPK3	0.2	0.295426507265035	pearson	1	Ttest_pvalue	Coefficient_of_eigenassay	SVD_pCMs_only3CT	NoPrepr	SVD	4285	RCT_no2-Tx4_D_and_T200	N	Kept components	RCT
Drug	D_and_T200_RCT	RCT_no2	Cell_line.Tx4_D_and_T200	Plate.99	MAPK4	0.2	0.0226335944312051	pearson	1	Ttest_pvalue	Coefficient_of_eigenassay	SVD_pCMs_only3CT	NoPrepr	SVD	13194	RCT_no2-Tx4_D_and_T200	N	Kept components	RCT
Drug	D_and_T200_RCT	RCT_no2	Cell_line.Tx4_D_and_T200	Plate.99	MAPK6	0.2	-0.108574954515731	pearson	1	Ttest_pvalue	Coefficient_of_eigenassay	SVD_pCMs_only3CT	NoPrepr	SVD	9095	RCT_no2-Tx4_D_and_T200	N	Kept components	RCT
Drug	D_and_T200_RCT	RCT_no2	Cell_line.Tx4_D_and_T200	Plate.99	MAPK7	0.2	0.0150058391912853	pearson	1	Ttest_pvalue	Coefficient_of_eigenassay	SVD_pCMs_only3CT	NoPrepr	SVD	13703	RCT_no2-Tx4_D_and_T200	N	Kept components	RCT
Drug	D_and_T200_RCT	RCT_no2	Cell_line.Tx4_D_and_T200	Plate.99	MAPK8	0.2	0.093506912534832	pearson	1	Ttest_pvalue	Coefficient_of_eigenassay	SVD_pCMs_only3CT	NoPrepr	SVD	9650	RCT_no2-Tx4_D_and_T200	N	Kept components	RCT
Drug	D_and_T200_RCT	RCT_no2	Cell_line.Tx4_D_and_T200	Plate.99	MAPK8IP1	0.2	0.206841268724556	pearson	1	Ttest_pvalue	Coefficient_of_eigenassay	SVD_pCMs_only3CT	NoPrepr	SVD	6052	RCT_no2-Tx4_D_and_T200	N	Kept components	RCT
Drug	D_and_T200_RCT	RCT_no2	Cell_line.Tx4_D_and_T200	Plate.99	MAPK8IP2	0.2	0.253155129572636	pearson	1	Ttest_pvalue	Coefficient_of_eigenassay	SVD_pCMs_only3CT	NoPrepr	SVD	5029	RCT_no2-Tx4_D_and_T200	N	Kept components	RCT
Drug	D_and_T200_RCT	RCT_no2	Cell_line.Tx4_D_and_T200	Plate.99	MAPK8IP3	0.2	-0.252632399495096	pearson	1	Ttest_pvalue	Coefficient_of_eigenassay	SVD_pCMs_only3CT	NoPrepr	SVD	5045	RCT_no2-Tx4_D_and_T200	N	Kept components	RCT
Drug	D_and_T200_RCT	RCT_no2	Cell_line.Tx4_D_and_T200	Plate.99	MAPK9	0.2	-0.185553457306883	pearson	1	Ttest_pvalue	Coefficient_of_eigenassay	SVD_pCMs_only3CT	NoPrepr	SVD	6582	RCT_no2-Tx4_D_and_T200	N	Kept components	RCT
Drug	D_and_T200_RCT	RCT_no2	Cell_line.Tx4_D_and_T200	Plate.99	MAPKAP1	0.2	0.301870999405706	pearson	1	Ttest_pvalue	Coefficient_of_eigenassay	SVD_pCMs_only3CT	NoPrepr	SVD	4167	RCT_no2-Tx4_D_and_T200	N	Kept components	RCT
Drug	D_and_T200_RCT	RCT_no2	Cell_line.Tx4_D_and_T200	Plate.99	MAPKAPK2	0.2	0.0484608362056024	pearson	1	Ttest_pvalue	Coefficient_of_eigenassay	SVD_pCMs_only3CT	NoPrepr	SVD	11668	RCT_no2-Tx4_D_and_T200	N	Kept components	RCT
Drug	D_and_T200_RCT	RCT_no2	Cell_line.Tx4_D_and_T200	Plate.99	MAPKAPK3	0.2	-0.13394991193166	pearson	1	Ttest_pvalue	Coefficient_of_eigenassay	SVD_pCMs_only3CT	NoPrepr	SVD	8170	RCT_no2-Tx4_D_and_T200	N	Kept components	RCT
Drug	D_and_T200_RCT	RCT_no2	Cell_line.Tx4_D_and_T200	Plate.99	MAPKAPK5	0.2	-0.327658893819314	pearson	1	Ttest_pvalue	Coefficient_of_eigenassay	SVD_pCMs_only3CT	NoPrepr	SVD	3782	RCT_no2-Tx4_D_and_T200	N	Kept components	RCT
Drug	D_and_T200_RCT	RCT_no2	Cell_line.Tx4_D_and_T200	Plate.99	MAPKBP1	0.2	-0.578405854487145	pearson	1	Ttest_pvalue	Coefficient_of_eigenassay	SVD_pCMs_only3CT	NoPrepr	SVD	1653	RCT_no2-Tx4_D_and_T200	N	Kept components	RCT
Drug	D_and_T200_RCT	RCT_no2	Cell_line.Tx4_D_and_T200	Plate.99	MAPRE1	0.2	-0.0256311843375486	pearson	1	Ttest_pvalue	Coefficient_of_eigenassay	SVD_pCMs_only3CT	NoPrepr	SVD	12996	RCT_no2-Tx4_D_and_T200	N	Kept components	RCT
Drug	D_and_T200_RCT	RCT_no2	Cell_line.Tx4_D_and_T200	Plate.99	MAPRE2	0.2	-0.175793871026744	pearson	1	Ttest_pvalue	Coefficient_of_eigenassay	SVD_pCMs_only3CT	NoPrepr	SVD	6830	RCT_no2-Tx4_D_and_T200	N	Kept components	RCT
Drug	D_and_T200_RCT	RCT_no2	Cell_line.Tx4_D_and_T200	Plate.99	MAPRE3	0.2	0.130388009642206	pearson	1	Ttest_pvalue	Coefficient_of_eigenassay	SVD_pCMs_only3CT	NoPrepr	SVD	8280	RCT_no2-Tx4_D_and_T200	N	Kept components	RCT
Drug	D_and_T200_RCT	RCT_no2	Cell_line.Tx4_D_and_T200	Plate.99	MAPT	0.2	0.0657597237781479	pearson	1	Ttest_pvalue	Coefficient_of_eigenassay	SVD_pCMs_only3CT	NoPrepr	SVD	10831	RCT_no2-Tx4_D_and_T200	N	Kept components	RCT
Drug	D_and_T200_RCT	RCT_no2	Cell_line.Tx4_D_and_T200	Plate.99	MARC1	0.2	0.0895227763579873	pearson	1	Ttest_pvalue	Coefficient_of_eigenassay	SVD_pCMs_only3CT	NoPrepr	SVD	9826	RCT_no2-Tx4_D_and_T200	N	Kept components	RCT
Drug	D_and_T200_RCT	RCT_no2	Cell_line.Tx4_D_and_T200	Plate.99	MARC2	0.2	-0.471478572776222	pearson	1	Ttest_pvalue	Coefficient_of_eigenassay	SVD_pCMs_only3CT	NoPrepr	SVD	2342	RCT_no2-Tx4_D_and_T200	N	Kept components	RCT
Drug	D_and_T200_RCT	RCT_no2	Cell_line.Tx4_D_and_T200	Plate.99	MARCH1	0.2	-0.11059779785686	pearson	1	Ttest_pvalue	Coefficient_of_eigenassay	SVD_pCMs_only3CT	NoPrepr	SVD	9012	RCT_no2-Tx4_D_and_T200	N	Kept components	RCT
Drug	D_and_T200_RCT	RCT_no2	Cell_line.Tx4_D_and_T200	Plate.99	MARCH10	0.2	-0.00101234502936765	pearson	1	Ttest_pvalue	Coefficient_of_eigenassay	SVD_pCMs_only3CT	NoPrepr	SVD	15136	RCT_no2-Tx4_D_and_T200	N	Kept components	RCT
Drug	D_and_T200_RCT	RCT_no2	Cell_line.Tx4_D_and_T200	Plate.99	MARCH11	0.2	0.254858742132083	pearson	1	Ttest_pvalue	Coefficient_of_eigenassay	SVD_pCMs_only3CT	NoPrepr	SVD	5000	RCT_no2-Tx4_D_and_T200	N	Kept components	RCT
Drug	D_and_T200_RCT	RCT_no2	Cell_line.Tx4_D_and_T200	Plate.99	MARCH2	0.2	0.244305968209646	pearson	1	Ttest_pvalue	Coefficient_of_eigenassay	SVD_pCMs_only3CT	NoPrepr	SVD	5226	RCT_no2-Tx4_D_and_T200	N	Kept components	RCT
Drug	D_and_T200_RCT	RCT_no2	Cell_line.Tx4_D_and_T200	Plate.99	MARCH3	0.2	0.0477434113141113	pearson	1	Ttest_pvalue	Coefficient_of_eigenassay	SVD_pCMs_only3CT	NoPrepr	SVD	11707	RCT_no2-Tx4_D_and_T200	N	Kept components	RCT
Drug	D_and_T200_RCT	RCT_no2	Cell_line.Tx4_D_and_T200	Plate.99	MARCH4	0.2	0.282140460169339	pearson	1	Ttest_pvalue	Coefficient_of_eigenassay	SVD_pCMs_only3CT	NoPrepr	SVD	4521	RCT_no2-Tx4_D_and_T200	N	Kept components	RCT
Drug	D_and_T200_RCT	RCT_no2	Cell_line.Tx4_D_and_T200	Plate.99	MARCH5	0.2	0.236763303591428	pearson	1	Ttest_pvalue	Coefficient_of_eigenassay	SVD_pCMs_only3CT	NoPrepr	SVD	5377	RCT_no2-Tx4_D_and_T200	N	Kept components	RCT
Drug	D_and_T200_RCT	RCT_no2	Cell_line.Tx4_D_and_T200	Plate.99	MARCH6	0.2	-0.0968721483148705	pearson	1	Ttest_pvalue	Coefficient_of_eigenassay	SVD_pCMs_only3CT	NoPrepr	SVD	9544	RCT_no2-Tx4_D_and_T200	N	Kept components	RCT
Drug	D_and_T200_RCT	RCT_no2	Cell_line.Tx4_D_and_T200	Plate.99	MARCH7	0.2	-0.717452232144413	pearson	1	Ttest_pvalue	Coefficient_of_eigenassay	SVD_pCMs_only3CT	NoPrepr	SVD	1130	RCT_no2-Tx4_D_and_T200	N	Kept components	RCT
Drug	D_and_T200_RCT	RCT_no2	Cell_line.Tx4_D_and_T200	Plate.99	MARCH8	0.2	-0.166108674419062	pearson	1	Ttest_pvalue	Coefficient_of_eigenassay	SVD_pCMs_only3CT	NoPrepr	SVD	7143	RCT_no2-Tx4_D_and_T200	N	Kept components	RCT
Drug	D_and_T200_RCT	RCT_no2	Cell_line.Tx4_D_and_T200	Plate.99	MARCH9	0.2	0.265042540703675	pearson	1	Ttest_pvalue	Coefficient_of_eigenassay	SVD_pCMs_only3CT	NoPrepr	SVD	4818	RCT_no2-Tx4_D_and_T200	N	Kept components	RCT
Drug	D_and_T200_RCT	RCT_no2	Cell_line.Tx4_D_and_T200	Plate.99	MARCKS	0.2	-0.117083267786623	pearson	1	Ttest_pvalue	Coefficient_of_eigenassay	SVD_pCMs_only3CT	NoPrepr	SVD	8753	RCT_no2-Tx4_D_and_T200	N	Kept components	RCT
Drug	D_and_T200_RCT	RCT_no2	Cell_line.Tx4_D_and_T200	Plate.99	MARCKSL1	0.2	0.62675619153724	pearson	1	Ttest_pvalue	Coefficient_of_eigenassay	SVD_pCMs_only3CT	NoPrepr	SVD	1457	RCT_no2-Tx4_D_and_T200	N	Kept components	RCT
Drug	D_and_T200_RCT	RCT_no2	Cell_line.Tx4_D_and_T200	Plate.99	MARK1	0.2	-0.00992025481983405	pearson	1	Ttest_pvalue	Coefficient_of_eigenassay	SVD_pCMs_only3CT	NoPrepr	SVD	14094	RCT_no2-Tx4_D_and_T200	N	Kept components	RCT
Drug	D_and_T200_RCT	RCT_no2	Cell_line.Tx4_D_and_T200	Plate.99	MARK2	0.2	0.027898962877748	pearson	1	Ttest_pvalue	Coefficient_of_eigenassay	SVD_pCMs_only3CT	NoPrepr	SVD	12853	RCT_no2-Tx4_D_and_T200	N	Kept components	RCT
Drug	D_and_T200_RCT	RCT_no2	Cell_line.Tx4_D_and_T200	Plate.99	MARK3	0.2	-0.48523679209154	pearson	1	Ttest_pvalue	Coefficient_of_eigenassay	SVD_pCMs_only3CT	NoPrepr	SVD	2245	RCT_no2-Tx4_D_and_T200	N	Kept components	RCT
Drug	D_and_T200_RCT	RCT_no2	Cell_line.Tx4_D_and_T200	Plate.99	MARK4	0.2	-0.442890771119138	pearson	1	Ttest_pvalue	Coefficient_of_eigenassay	SVD_pCMs_only3CT	NoPrepr	SVD	2569	RCT_no2-Tx4_D_and_T200	N	Kept components	RCT
Drug	D_and_T200_RCT	RCT_no2	Cell_line.Tx4_D_and_T200	Plate.99	MARS	0.2	0.0806930189346124	pearson	1	Ttest_pvalue	Coefficient_of_eigenassay	SVD_pCMs_only3CT	NoPrepr	SVD	10204	RCT_no2-Tx4_D_and_T200	N	Kept components	RCT
Drug	D_and_T200_RCT	RCT_no2	Cell_line.Tx4_D_and_T200	Plate.99	MARS2	0.2	0.117703472952183	pearson	1	Ttest_pvalue	Coefficient_of_eigenassay	SVD_pCMs_only3CT	NoPrepr	SVD	8719	RCT_no2-Tx4_D_and_T200	N	Kept components	RCT
Drug	D_and_T200_RCT	RCT_no2	Cell_line.Tx4_D_and_T200	Plate.99	MARVELD1	0.2	0.470793782762027	pearson	1	Ttest_pvalue	Coefficient_of_eigenassay	SVD_pCMs_only3CT	NoPrepr	SVD	2345	RCT_no2-Tx4_D_and_T200	N	Kept components	RCT
Drug	D_and_T200_RCT	RCT_no2	Cell_line.Tx4_D_and_T200	Plate.99	MARVELD3	0.2	0.0516953419767232	pearson	1	Ttest_pvalue	Coefficient_of_eigenassay	SVD_pCMs_only3CT	NoPrepr	SVD	11507	RCT_no2-Tx4_D_and_T200	N	Kept components	RCT
Drug	D_and_T200_RCT	RCT_no2	Cell_line.Tx4_D_and_T200	Plate.99	MASP1	0.2	-0.222135674221492	pearson	1	Ttest_pvalue	Coefficient_of_eigenassay	SVD_pCMs_only3CT	NoPrepr	SVD	5699	RCT_no2-Tx4_D_and_T200	N	Kept components	RCT
Drug	D_and_T200_RCT	RCT_no2	Cell_line.Tx4_D_and_T200	Plate.99	MASP2	0.2	-0.0970802460008647	pearson	1	Ttest_pvalue	Coefficient_of_eigenassay	SVD_pCMs_only3CT	NoPrepr	SVD	9534	RCT_no2-Tx4_D_and_T200	N	Kept components	RCT
Drug	D_and_T200_RCT	RCT_no2	Cell_line.Tx4_D_and_T200	Plate.99	MAST1	0.2	-0.000299052069759147	pearson	1	Ttest_pvalue	Coefficient_of_eigenassay	SVD_pCMs_only3CT	NoPrepr	SVD	15249	RCT_no2-Tx4_D_and_T200	N	Kept components	RCT
Drug	D_and_T200_RCT	RCT_no2	Cell_line.Tx4_D_and_T200	Plate.99	MAST2	0.2	-0.347984844097062	pearson	1	Ttest_pvalue	Coefficient_of_eigenassay	SVD_pCMs_only3CT	NoPrepr	SVD	3508	RCT_no2-Tx4_D_and_T200	N	Kept components	RCT
Drug	D_and_T200_RCT	RCT_no2	Cell_line.Tx4_D_and_T200	Plate.99	MAST3	0.2	0.0408390587959294	pearson	1	Ttest_pvalue	Coefficient_of_eigenassay	SVD_pCMs_only3CT	NoPrepr	SVD	12083	RCT_no2-Tx4_D_and_T200	N	Kept components	RCT
Drug	D_and_T200_RCT	RCT_no2	Cell_line.Tx4_D_and_T200	Plate.99	MAST4	0.2	-0.744467998952675	pearson	1	Ttest_pvalue	Coefficient_of_eigenassay	SVD_pCMs_only3CT	NoPrepr	SVD	1057	RCT_no2-Tx4_D_and_T200	N	Kept components	RCT
Drug	D_and_T200_RCT	RCT_no2	Cell_line.Tx4_D_and_T200	Plate.99	MASTL	0.2	0.0488866591427034	pearson	1	Ttest_pvalue	Coefficient_of_eigenassay	SVD_pCMs_only3CT	NoPrepr	SVD	11647	RCT_no2-Tx4_D_and_T200	N	Kept components	RCT
Drug	D_and_T200_RCT	RCT_no2	Cell_line.Tx4_D_and_T200	Plate.99	MAT1A	0.2	-0.250927274304893	pearson	1	Ttest_pvalue	Coefficient_of_eigenassay	SVD_pCMs_only3CT	NoPrepr	SVD	5081	RCT_no2-Tx4_D_and_T200	N	Kept components	RCT
Drug	D_and_T200_RCT	RCT_no2	Cell_line.Tx4_D_and_T200	Plate.99	MAT2A	0.2	-0.259085635829435	pearson	1	Ttest_pvalue	Coefficient_of_eigenassay	SVD_pCMs_only3CT	NoPrepr	SVD	4912	RCT_no2-Tx4_D_and_T200	N	Kept components	RCT
Drug	D_and_T200_RCT	RCT_no2	Cell_line.Tx4_D_and_T200	Plate.99	MAT2B	0.2	0.166947858697028	pearson	1	Ttest_pvalue	Coefficient_of_eigenassay	SVD_pCMs_only3CT	NoPrepr	SVD	7107	RCT_no2-Tx4_D_and_T200	N	Kept components	RCT
Drug	D_and_T200_RCT	RCT_no2	Cell_line.Tx4_D_and_T200	Plate.99	MATN1	0.2	0.00754073435978748	pearson	1	Ttest_pvalue	Coefficient_of_eigenassay	SVD_pCMs_only3CT	NoPrepr	SVD	14347	RCT_no2-Tx4_D_and_T200	N	Kept components	RCT
Drug	D_and_T200_RCT	RCT_no2	Cell_line.Tx4_D_and_T200	Plate.99	MATN2	0.2	-0.487801775725569	pearson	1	Ttest_pvalue	Coefficient_of_eigenassay	SVD_pCMs_only3CT	NoPrepr	SVD	2227	RCT_no2-Tx4_D_and_T200	N	Kept components	RCT
Drug	D_and_T200_RCT	RCT_no2	Cell_line.Tx4_D_and_T200	Plate.99	MATN3	0.2	-0.140219379791306	pearson	1	Ttest_pvalue	Coefficient_of_eigenassay	SVD_pCMs_only3CT	NoPrepr	SVD	7979	RCT_no2-Tx4_D_and_T200	N	Kept components	RCT
Drug	D_and_T200_RCT	RCT_no2	Cell_line.Tx4_D_and_T200	Plate.99	MATR3	0.2	-0.77440122532034	pearson	1	Ttest_pvalue	Coefficient_of_eigenassay	SVD_pCMs_only3CT	NoPrepr	SVD	980	RCT_no2-Tx4_D_and_T200	N	Kept components	RCT
Drug	D_and_T200_RCT	RCT_no2	Cell_line.Tx4_D_and_T200	Plate.99	MAU2	0.2	0.027889494533827	pearson	1	Ttest_pvalue	Coefficient_of_eigenassay	SVD_pCMs_only3CT	NoPrepr	SVD	12854	RCT_no2-Tx4_D_and_T200	N	Kept components	RCT
Drug	D_and_T200_RCT	RCT_no2	Cell_line.Tx4_D_and_T200	Plate.99	MAVS	0.2	0.116653127355943	pearson	1	Ttest_pvalue	Coefficient_of_eigenassay	SVD_pCMs_only3CT	NoPrepr	SVD	8776	RCT_no2-Tx4_D_and_T200	N	Kept components	RCT
Drug	D_and_T200_RCT	RCT_no2	Cell_line.Tx4_D_and_T200	Plate.99	MAX	0.2	-0.204920219490743	pearson	1	Ttest_pvalue	Coefficient_of_eigenassay	SVD_pCMs_only3CT	NoPrepr	SVD	6107	RCT_no2-Tx4_D_and_T200	N	Kept components	RCT
Drug	D_and_T200_RCT	RCT_no2	Cell_line.Tx4_D_and_T200	Plate.99	MAZ	0.2	0.143077137189148	pearson	1	Ttest_pvalue	Coefficient_of_eigenassay	SVD_pCMs_only3CT	NoPrepr	SVD	7877	RCT_no2-Tx4_D_and_T200	N	Kept components	RCT
Drug	D_and_T200_RCT	RCT_no2	Cell_line.Tx4_D_and_T200	Plate.99	MB	0.2	0.233666732206736	pearson	1	Ttest_pvalue	Coefficient_of_eigenassay	SVD_pCMs_only3CT	NoPrepr	SVD	5446	RCT_no2-Tx4_D_and_T200	N	Kept components	RCT
Drug	D_and_T200_RCT	RCT_no2	Cell_line.Tx4_D_and_T200	Plate.99	MB21D2	0.2	0.151523474301866	pearson	1	Ttest_pvalue	Coefficient_of_eigenassay	SVD_pCMs_only3CT	NoPrepr	SVD	7605	RCT_no2-Tx4_D_and_T200	N	Kept components	RCT
Drug	D_and_T200_RCT	RCT_no2	Cell_line.Tx4_D_and_T200	Plate.99	MBD1	0.2	-0.163377160240212	pearson	1	Ttest_pvalue	Coefficient_of_eigenassay	SVD_pCMs_only3CT	NoPrepr	SVD	7230	RCT_no2-Tx4_D_and_T200	N	Kept components	RCT
Drug	D_and_T200_RCT	RCT_no2	Cell_line.Tx4_D_and_T200	Plate.99	MBD2	0.2	0.245359591750137	pearson	1	Ttest_pvalue	Coefficient_of_eigenassay	SVD_pCMs_only3CT	NoPrepr	SVD	5203	RCT_no2-Tx4_D_and_T200	N	Kept components	RCT
Drug	D_and_T200_RCT	RCT_no2	Cell_line.Tx4_D_and_T200	Plate.99	MBD3	0.2	-0.104022931681803	pearson	1	Ttest_pvalue	Coefficient_of_eigenassay	SVD_pCMs_only3CT	NoPrepr	SVD	9258	RCT_no2-Tx4_D_and_T200	N	Kept components	RCT
Drug	D_and_T200_RCT	RCT_no2	Cell_line.Tx4_D_and_T200	Plate.99	MBD4	0.2	0.111642429825449	pearson	1	Ttest_pvalue	Coefficient_of_eigenassay	SVD_pCMs_only3CT	NoPrepr	SVD	8962	RCT_no2-Tx4_D_and_T200	N	Kept components	RCT
Drug	D_and_T200_RCT	RCT_no2	Cell_line.Tx4_D_and_T200	Plate.99	MBD5	0.2	-0.0753067921384305	pearson	1	Ttest_pvalue	Coefficient_of_eigenassay	SVD_pCMs_only3CT	NoPrepr	SVD	10427	RCT_no2-Tx4_D_and_T200	N	Kept components	RCT
Drug	D_and_T200_RCT	RCT_no2	Cell_line.Tx4_D_and_T200	Plate.99	MBD6	0.2	-0.11413890593751	pearson	1	Ttest_pvalue	Coefficient_of_eigenassay	SVD_pCMs_only3CT	NoPrepr	SVD	8876	RCT_no2-Tx4_D_and_T200	N	Kept components	RCT
Drug	D_and_T200_RCT	RCT_no2	Cell_line.Tx4_D_and_T200	Plate.99	MBIP	0.2	0.14038941495457	pearson	1	Ttest_pvalue	Coefficient_of_eigenassay	SVD_pCMs_only3CT	NoPrepr	SVD	7971	RCT_no2-Tx4_D_and_T200	N	Kept components	RCT
Drug	D_and_T200_RCT	RCT_no2	Cell_line.Tx4_D_and_T200	Plate.99	MBLAC1	0.2	0.387405463804707	pearson	1	Ttest_pvalue	Coefficient_of_eigenassay	SVD_pCMs_only3CT	NoPrepr	SVD	3049	RCT_no2-Tx4_D_and_T200	N	Kept components	RCT
Drug	D_and_T200_RCT	RCT_no2	Cell_line.Tx4_D_and_T200	Plate.99	MBLAC2	0.2	0.15556078279906	pearson	1	Ttest_pvalue	Coefficient_of_eigenassay	SVD_pCMs_only3CT	NoPrepr	SVD	7482	RCT_no2-Tx4_D_and_T200	N	Kept components	RCT
Drug	D_and_T200_RCT	RCT_no2	Cell_line.Tx4_D_and_T200	Plate.99	MBNL1	0.2	0.165255553797204	pearson	1	Ttest_pvalue	Coefficient_of_eigenassay	SVD_pCMs_only3CT	NoPrepr	SVD	7168	RCT_no2-Tx4_D_and_T200	N	Kept components	RCT
Drug	D_and_T200_RCT	RCT_no2	Cell_line.Tx4_D_and_T200	Plate.99	MBNL2	0.2	-0.217726956580053	pearson	1	Ttest_pvalue	Coefficient_of_eigenassay	SVD_pCMs_only3CT	NoPrepr	SVD	5804	RCT_no2-Tx4_D_and_T200	N	Kept components	RCT
Drug	D_and_T200_RCT	RCT_no2	Cell_line.Tx4_D_and_T200	Plate.99	MBNL3	0.2	-0.0934486248061413	pearson	1	Ttest_pvalue	Coefficient_of_eigenassay	SVD_pCMs_only3CT	NoPrepr	SVD	9654	RCT_no2-Tx4_D_and_T200	N	Kept components	RCT
Drug	D_and_T200_RCT	RCT_no2	Cell_line.Tx4_D_and_T200	Plate.99	MBOAT1	0.2	-0.139332709018973	pearson	1	Ttest_pvalue	Coefficient_of_eigenassay	SVD_pCMs_only3CT	NoPrepr	SVD	8001	RCT_no2-Tx4_D_and_T200	N	Kept components	RCT
Drug	D_and_T200_RCT	RCT_no2	Cell_line.Tx4_D_and_T200	Plate.99	MBOAT2	0.2	-0.18079347331428	pearson	1	Ttest_pvalue	Coefficient_of_eigenassay	SVD_pCMs_only3CT	NoPrepr	SVD	6692	RCT_no2-Tx4_D_and_T200	N	Kept components	RCT
Drug	D_and_T200_RCT	RCT_no2	Cell_line.Tx4_D_and_T200	Plate.99	MBOAT4	0.2	2.38900506673329e-05	pearson	1	Ttest_pvalue	Coefficient_of_eigenassay	SVD_pCMs_only3CT	NoPrepr	SVD	15311	RCT_no2-Tx4_D_and_T200	N	Kept components	RCT
Drug	D_and_T200_RCT	RCT_no2	Cell_line.Tx4_D_and_T200	Plate.99	MBP	0.2	0.285628674622173	pearson	1	Ttest_pvalue	Coefficient_of_eigenassay	SVD_pCMs_only3CT	NoPrepr	SVD	4464	RCT_no2-Tx4_D_and_T200	N	Kept components	RCT
Drug	D_and_T200_RCT	RCT_no2	Cell_line.Tx4_D_and_T200	Plate.99	MBTD1	0.2	-1.20215851345086	pearson	1	Ttest_pvalue	Coefficient_of_eigenassay	SVD_pCMs_only3CT	NoPrepr	SVD	385	RCT_no2-Tx4_D_and_T200	N	Kept components	RCT
Drug	D_and_T200_RCT	RCT_no2	Cell_line.Tx4_D_and_T200	Plate.99	MBTPS1	0.2	-0.519169138532555	pearson	1	Ttest_pvalue	Coefficient_of_eigenassay	SVD_pCMs_only3CT	NoPrepr	SVD	2020	RCT_no2-Tx4_D_and_T200	N	Kept components	RCT
Drug	D_and_T200_RCT	RCT_no2	Cell_line.Tx4_D_and_T200	Plate.99	MBTPS2	0.2	-0.206778326097007	pearson	1	Ttest_pvalue	Coefficient_of_eigenassay	SVD_pCMs_only3CT	NoPrepr	SVD	6053	RCT_no2-Tx4_D_and_T200	N	Kept components	RCT
Drug	D_and_T200_RCT	RCT_no2	Cell_line.Tx4_D_and_T200	Plate.99	MC1R	0.2	0.243186707982106	pearson	1	Ttest_pvalue	Coefficient_of_eigenassay	SVD_pCMs_only3CT	NoPrepr	SVD	5242	RCT_no2-Tx4_D_and_T200	N	Kept components	RCT
Drug	D_and_T200_RCT	RCT_no2	Cell_line.Tx4_D_and_T200	Plate.99	MCAM	0.2	-0.229281757198982	pearson	1	Ttest_pvalue	Coefficient_of_eigenassay	SVD_pCMs_only3CT	NoPrepr	SVD	5553	RCT_no2-Tx4_D_and_T200	N	Kept components	RCT
Drug	D_and_T200_RCT	RCT_no2	Cell_line.Tx4_D_and_T200	Plate.99	MCAT	0.2	0.247830714442925	pearson	1	Ttest_pvalue	Coefficient_of_eigenassay	SVD_pCMs_only3CT	NoPrepr	SVD	5139	RCT_no2-Tx4_D_and_T200	N	Kept components	RCT
Drug	D_and_T200_RCT	RCT_no2	Cell_line.Tx4_D_and_T200	Plate.99	MCC	0.2	-0.52949783326558	pearson	1	Ttest_pvalue	Coefficient_of_eigenassay	SVD_pCMs_only3CT	NoPrepr	SVD	1944	RCT_no2-Tx4_D_and_T200	N	Kept components	RCT
Drug	D_and_T200_RCT	RCT_no2	Cell_line.Tx4_D_and_T200	Plate.99	MCCC1	0.2	-0.0620269270993751	pearson	1	Ttest_pvalue	Coefficient_of_eigenassay	SVD_pCMs_only3CT	NoPrepr	SVD	11011	RCT_no2-Tx4_D_and_T200	N	Kept components	RCT
Drug	D_and_T200_RCT	RCT_no2	Cell_line.Tx4_D_and_T200	Plate.99	MCCC2	0.2	-0.0996839748994586	pearson	1	Ttest_pvalue	Coefficient_of_eigenassay	SVD_pCMs_only3CT	NoPrepr	SVD	9423	RCT_no2-Tx4_D_and_T200	N	Kept components	RCT
Drug	D_and_T200_RCT	RCT_no2	Cell_line.Tx4_D_and_T200	Plate.99	MCEE	0.2	0.293883844616479	pearson	1	Ttest_pvalue	Coefficient_of_eigenassay	SVD_pCMs_only3CT	NoPrepr	SVD	4320	RCT_no2-Tx4_D_and_T200	N	Kept components	RCT
Drug	D_and_T200_RCT	RCT_no2	Cell_line.Tx4_D_and_T200	Plate.99	MCF2L	0.2	0.0119343645759922	pearson	1	Ttest_pvalue	Coefficient_of_eigenassay	SVD_pCMs_only3CT	NoPrepr	SVD	13928	RCT_no2-Tx4_D_and_T200	N	Kept components	RCT
Drug	D_and_T200_RCT	RCT_no2	Cell_line.Tx4_D_and_T200	Plate.99	MCF2L2	0.2	-0.084819295032647	pearson	1	Ttest_pvalue	Coefficient_of_eigenassay	SVD_pCMs_only3CT	NoPrepr	SVD	10013	RCT_no2-Tx4_D_and_T200	N	Kept components	RCT
Drug	D_and_T200_RCT	RCT_no2	Cell_line.Tx4_D_and_T200	Plate.99	MCFD2	0.2	0.247385849725609	pearson	1	Ttest_pvalue	Coefficient_of_eigenassay	SVD_pCMs_only3CT	NoPrepr	SVD	5149	RCT_no2-Tx4_D_and_T200	N	Kept components	RCT
Drug	D_and_T200_RCT	RCT_no2	Cell_line.Tx4_D_and_T200	Plate.99	MCHR1	0.2	0.090990836844297	pearson	1	Ttest_pvalue	Coefficient_of_eigenassay	SVD_pCMs_only3CT	NoPrepr	SVD	9762	RCT_no2-Tx4_D_and_T200	N	Kept components	RCT
Drug	D_and_T200_RCT	RCT_no2	Cell_line.Tx4_D_and_T200	Plate.99	MCL1	0.2	0.428021442557966	pearson	1	Ttest_pvalue	Coefficient_of_eigenassay	SVD_pCMs_only3CT	NoPrepr	SVD	2699	RCT_no2-Tx4_D_and_T200	N	Kept components	RCT
Drug	D_and_T200_RCT	RCT_no2	Cell_line.Tx4_D_and_T200	Plate.99	MCM10	0.2	-0.535226228534677	pearson	1	Ttest_pvalue	Coefficient_of_eigenassay	SVD_pCMs_only3CT	NoPrepr	SVD	1921	RCT_no2-Tx4_D_and_T200	N	Kept components	RCT
Drug	D_and_T200_RCT	RCT_no2	Cell_line.Tx4_D_and_T200	Plate.99	MCM2	0.2	-0.514338706674139	pearson	1	Ttest_pvalue	Coefficient_of_eigenassay	SVD_pCMs_only3CT	NoPrepr	SVD	2049	RCT_no2-Tx4_D_and_T200	N	Kept components	RCT
Drug	D_and_T200_RCT	RCT_no2	Cell_line.Tx4_D_and_T200	Plate.99	MCM3	0.2	-0.239687675114848	pearson	1	Ttest_pvalue	Coefficient_of_eigenassay	SVD_pCMs_only3CT	NoPrepr	SVD	5327	RCT_no2-Tx4_D_and_T200	N	Kept components	RCT
Drug	D_and_T200_RCT	RCT_no2	Cell_line.Tx4_D_and_T200	Plate.99	MCM3AP	0.2	-0.546443862373131	pearson	1	Ttest_pvalue	Coefficient_of_eigenassay	SVD_pCMs_only3CT	NoPrepr	SVD	1844	RCT_no2-Tx4_D_and_T200	N	Kept components	RCT
Drug	D_and_T200_RCT	RCT_no2	Cell_line.Tx4_D_and_T200	Plate.99	MCM4	0.2	-0.104166564837223	pearson	1	Ttest_pvalue	Coefficient_of_eigenassay	SVD_pCMs_only3CT	NoPrepr	SVD	9249	RCT_no2-Tx4_D_and_T200	N	Kept components	RCT
Drug	D_and_T200_RCT	RCT_no2	Cell_line.Tx4_D_and_T200	Plate.99	MCM5	0.2	-0.357940209120174	pearson	1	Ttest_pvalue	Coefficient_of_eigenassay	SVD_pCMs_only3CT	NoPrepr	SVD	3380	RCT_no2-Tx4_D_and_T200	N	Kept components	RCT
Drug	D_and_T200_RCT	RCT_no2	Cell_line.Tx4_D_and_T200	Plate.99	MCM6	0.2	-0.21516450342395	pearson	1	Ttest_pvalue	Coefficient_of_eigenassay	SVD_pCMs_only3CT	NoPrepr	SVD	5865	RCT_no2-Tx4_D_and_T200	N	Kept components	RCT
Drug	D_and_T200_RCT	RCT_no2	Cell_line.Tx4_D_and_T200	Plate.99	MCM7	0.2	-0.0784583597064376	pearson	1	Ttest_pvalue	Coefficient_of_eigenassay	SVD_pCMs_only3CT	NoPrepr	SVD	10297	RCT_no2-Tx4_D_and_T200	N	Kept components	RCT
Drug	D_and_T200_RCT	RCT_no2	Cell_line.Tx4_D_and_T200	Plate.99	MCM8	0.2	-1.56594102178285	pearson	1	Ttest_pvalue	Coefficient_of_eigenassay	SVD_pCMs_only3CT	NoPrepr	SVD	205	RCT_no2-Tx4_D_and_T200	N	Kept components	RCT
Drug	D_and_T200_RCT	RCT_no2	Cell_line.Tx4_D_and_T200	Plate.99	MCM9	0.2	-2.16084092342439	pearson	1	Ttest_pvalue	Coefficient_of_eigenassay	SVD_pCMs_only3CT	NoPrepr	SVD	80	RCT_no2-Tx4_D_and_T200	N	Kept components	RCT
Drug	D_and_T200_RCT	RCT_no2	Cell_line.Tx4_D_and_T200	Plate.99	MCMBP	0.2	-0.281386884966397	pearson	1	Ttest_pvalue	Coefficient_of_eigenassay	SVD_pCMs_only3CT	NoPrepr	SVD	4533	RCT_no2-Tx4_D_and_T200	N	Kept components	RCT
Drug	D_and_T200_RCT	RCT_no2	Cell_line.Tx4_D_and_T200	Plate.99	MCMDC2	0.2	-0.12166301113273	pearson	1	Ttest_pvalue	Coefficient_of_eigenassay	SVD_pCMs_only3CT	NoPrepr	SVD	8581	RCT_no2-Tx4_D_and_T200	N	Kept components	RCT
Drug	D_and_T200_RCT	RCT_no2	Cell_line.Tx4_D_and_T200	Plate.99	MCOLN1	0.2	0.14502672391651	pearson	1	Ttest_pvalue	Coefficient_of_eigenassay	SVD_pCMs_only3CT	NoPrepr	SVD	7821	RCT_no2-Tx4_D_and_T200	N	Kept components	RCT
Drug	D_and_T200_RCT	RCT_no2	Cell_line.Tx4_D_and_T200	Plate.99	MCOLN3	0.2	-1.31201005864879	pearson	1	Ttest_pvalue	Coefficient_of_eigenassay	SVD_pCMs_only3CT	NoPrepr	SVD	319	RCT_no2-Tx4_D_and_T200	N	Kept components	RCT
Drug	D_and_T200_RCT	RCT_no2	Cell_line.Tx4_D_and_T200	Plate.99	MCPH1	0.2	-0.208853996873102	pearson	1	Ttest_pvalue	Coefficient_of_eigenassay	SVD_pCMs_only3CT	NoPrepr	SVD	6007	RCT_no2-Tx4_D_and_T200	N	Kept components	RCT
Drug	D_and_T200_RCT	RCT_no2	Cell_line.Tx4_D_and_T200	Plate.99	MCRIP1	0.2	0.505060370980907	pearson	1	Ttest_pvalue	Coefficient_of_eigenassay	SVD_pCMs_only3CT	NoPrepr	SVD	2111	RCT_no2-Tx4_D_and_T200	N	Kept components	RCT
Drug	D_and_T200_RCT	RCT_no2	Cell_line.Tx4_D_and_T200	Plate.99	MCRIP2	0.2	0.487512443688435	pearson	1	Ttest_pvalue	Coefficient_of_eigenassay	SVD_pCMs_only3CT	NoPrepr	SVD	2230	RCT_no2-Tx4_D_and_T200	N	Kept components	RCT
Drug	D_and_T200_RCT	RCT_no2	Cell_line.Tx4_D_and_T200	Plate.99	MCRS1	0.2	-0.0442816668211327	pearson	1	Ttest_pvalue	Coefficient_of_eigenassay	SVD_pCMs_only3CT	NoPrepr	SVD	11886	RCT_no2-Tx4_D_and_T200	N	Kept components	RCT
Drug	D_and_T200_RCT	RCT_no2	Cell_line.Tx4_D_and_T200	Plate.99	MCTP1	0.2	0.15460711333051	pearson	1	Ttest_pvalue	Coefficient_of_eigenassay	SVD_pCMs_only3CT	NoPrepr	SVD	7504	RCT_no2-Tx4_D_and_T200	N	Kept components	RCT
Drug	D_and_T200_RCT	RCT_no2	Cell_line.Tx4_D_and_T200	Plate.99	MCTP2	0.2	-0.0223150104223329	pearson	1	Ttest_pvalue	Coefficient_of_eigenassay	SVD_pCMs_only3CT	NoPrepr	SVD	13211	RCT_no2-Tx4_D_and_T200	N	Kept components	RCT
Drug	D_and_T200_RCT	RCT_no2	Cell_line.Tx4_D_and_T200	Plate.99	MCTS1	0.2	0.346907027559694	pearson	1	Ttest_pvalue	Coefficient_of_eigenassay	SVD_pCMs_only3CT	NoPrepr	SVD	3524	RCT_no2-Tx4_D_and_T200	N	Kept components	RCT
Drug	D_and_T200_RCT	RCT_no2	Cell_line.Tx4_D_and_T200	Plate.99	MCU	0.2	0.354203322231702	pearson	1	Ttest_pvalue	Coefficient_of_eigenassay	SVD_pCMs_only3CT	NoPrepr	SVD	3433	RCT_no2-Tx4_D_and_T200	N	Kept components	RCT
Drug	D_and_T200_RCT	RCT_no2	Cell_line.Tx4_D_and_T200	Plate.99	MCUB	0.2	-0.0154730356327223	pearson	1	Ttest_pvalue	Coefficient_of_eigenassay	SVD_pCMs_only3CT	NoPrepr	SVD	13666	RCT_no2-Tx4_D_and_T200	N	Kept components	RCT
Drug	D_and_T200_RCT	RCT_no2	Cell_line.Tx4_D_and_T200	Plate.99	MCUR1	0.2	0.229792026695285	pearson	1	Ttest_pvalue	Coefficient_of_eigenassay	SVD_pCMs_only3CT	NoPrepr	SVD	5542	RCT_no2-Tx4_D_and_T200	N	Kept components	RCT
Drug	D_and_T200_RCT	RCT_no2	Cell_line.Tx4_D_and_T200	Plate.99	MDFI	0.2	0.319582345906656	pearson	1	Ttest_pvalue	Coefficient_of_eigenassay	SVD_pCMs_only3CT	NoPrepr	SVD	3915	RCT_no2-Tx4_D_and_T200	N	Kept components	RCT
Drug	D_and_T200_RCT	RCT_no2	Cell_line.Tx4_D_and_T200	Plate.99	MDFIC	0.2	0.184322651186467	pearson	1	Ttest_pvalue	Coefficient_of_eigenassay	SVD_pCMs_only3CT	NoPrepr	SVD	6609	RCT_no2-Tx4_D_and_T200	N	Kept components	RCT
Drug	D_and_T200_RCT	RCT_no2	Cell_line.Tx4_D_and_T200	Plate.99	MDGA1	0.2	0.39121877668588	pearson	1	Ttest_pvalue	Coefficient_of_eigenassay	SVD_pCMs_only3CT	NoPrepr	SVD	3017	RCT_no2-Tx4_D_and_T200	N	Kept components	RCT
Drug	D_and_T200_RCT	RCT_no2	Cell_line.Tx4_D_and_T200	Plate.99	MDGA2	0.2	-0.234682291685657	pearson	1	Ttest_pvalue	Coefficient_of_eigenassay	SVD_pCMs_only3CT	NoPrepr	SVD	5420	RCT_no2-Tx4_D_and_T200	N	Kept components	RCT
Drug	D_and_T200_RCT	RCT_no2	Cell_line.Tx4_D_and_T200	Plate.99	MDH1	0.2	-0.0326802159264065	pearson	1	Ttest_pvalue	Coefficient_of_eigenassay	SVD_pCMs_only3CT	NoPrepr	SVD	12524	RCT_no2-Tx4_D_and_T200	N	Kept components	RCT
Drug	D_and_T200_RCT	RCT_no2	Cell_line.Tx4_D_and_T200	Plate.99	MDH1B	0.2	0.0081205020042596	pearson	1	Ttest_pvalue	Coefficient_of_eigenassay	SVD_pCMs_only3CT	NoPrepr	SVD	14283	RCT_no2-Tx4_D_and_T200	N	Kept components	RCT
Drug	D_and_T200_RCT	RCT_no2	Cell_line.Tx4_D_and_T200	Plate.99	MDH2	0.2	-0.172716745956992	pearson	1	Ttest_pvalue	Coefficient_of_eigenassay	SVD_pCMs_only3CT	NoPrepr	SVD	6928	RCT_no2-Tx4_D_and_T200	N	Kept components	RCT
Drug	D_and_T200_RCT	RCT_no2	Cell_line.Tx4_D_and_T200	Plate.99	MDK	0.2	-0.173821910413032	pearson	1	Ttest_pvalue	Coefficient_of_eigenassay	SVD_pCMs_only3CT	NoPrepr	SVD	6894	RCT_no2-Tx4_D_and_T200	N	Kept components	RCT
Drug	D_and_T200_RCT	RCT_no2	Cell_line.Tx4_D_and_T200	Plate.99	MDM1	0.2	-0.0511230243971173	pearson	1	Ttest_pvalue	Coefficient_of_eigenassay	SVD_pCMs_only3CT	NoPrepr	SVD	11534	RCT_no2-Tx4_D_and_T200	N	Kept components	RCT
Drug	D_and_T200_RCT	RCT_no2	Cell_line.Tx4_D_and_T200	Plate.99	MDM2	0.2	0.404056806903806	pearson	1	Ttest_pvalue	Coefficient_of_eigenassay	SVD_pCMs_only3CT	NoPrepr	SVD	2902	RCT_no2-Tx4_D_and_T200	N	Kept components	RCT
Drug	D_and_T200_RCT	RCT_no2	Cell_line.Tx4_D_and_T200	Plate.99	MDM4	0.2	-1.01542620907453	pearson	1	Ttest_pvalue	Coefficient_of_eigenassay	SVD_pCMs_only3CT	NoPrepr	SVD	554	RCT_no2-Tx4_D_and_T200	N	Kept components	RCT
Drug	D_and_T200_RCT	RCT_no2	Cell_line.Tx4_D_and_T200	Plate.99	MDN1	0.2	-0.668694590146061	pearson	1	Ttest_pvalue	Coefficient_of_eigenassay	SVD_pCMs_only3CT	NoPrepr	SVD	1283	RCT_no2-Tx4_D_and_T200	N	Kept components	RCT
Drug	D_and_T200_RCT	RCT_no2	Cell_line.Tx4_D_and_T200	Plate.99	MDP1	0.2	0.299640186004022	pearson	1	Ttest_pvalue	Coefficient_of_eigenassay	SVD_pCMs_only3CT	NoPrepr	SVD	4205	RCT_no2-Tx4_D_and_T200	N	Kept components	RCT
Drug	D_and_T200_RCT	RCT_no2	Cell_line.Tx4_D_and_T200	Plate.99	ME1	0.2	0.463739518094202	pearson	1	Ttest_pvalue	Coefficient_of_eigenassay	SVD_pCMs_only3CT	NoPrepr	SVD	2408	RCT_no2-Tx4_D_and_T200	N	Kept components	RCT
Drug	D_and_T200_RCT	RCT_no2	Cell_line.Tx4_D_and_T200	Plate.99	ME2	0.2	-0.207548212703572	pearson	1	Ttest_pvalue	Coefficient_of_eigenassay	SVD_pCMs_only3CT	NoPrepr	SVD	6040	RCT_no2-Tx4_D_and_T200	N	Kept components	RCT
Drug	D_and_T200_RCT	RCT_no2	Cell_line.Tx4_D_and_T200	Plate.99	ME3	0.2	0.293406965459063	pearson	1	Ttest_pvalue	Coefficient_of_eigenassay	SVD_pCMs_only3CT	NoPrepr	SVD	4326	RCT_no2-Tx4_D_and_T200	N	Kept components	RCT
Drug	D_and_T200_RCT	RCT_no2	Cell_line.Tx4_D_and_T200	Plate.99	MEA1	0.2	0.38913053097642	pearson	1	Ttest_pvalue	Coefficient_of_eigenassay	SVD_pCMs_only3CT	NoPrepr	SVD	3037	RCT_no2-Tx4_D_and_T200	N	Kept components	RCT
Drug	D_and_T200_RCT	RCT_no2	Cell_line.Tx4_D_and_T200	Plate.99	MEAF6	0.2	-0.206560566957415	pearson	1	Ttest_pvalue	Coefficient_of_eigenassay	SVD_pCMs_only3CT	NoPrepr	SVD	6059	RCT_no2-Tx4_D_and_T200	N	Kept components	RCT
Drug	D_and_T200_RCT	RCT_no2	Cell_line.Tx4_D_and_T200	Plate.99	MECOM	0.2	-0.941825496513044	pearson	1	Ttest_pvalue	Coefficient_of_eigenassay	SVD_pCMs_only3CT	NoPrepr	SVD	656	RCT_no2-Tx4_D_and_T200	N	Kept components	RCT
Drug	D_and_T200_RCT	RCT_no2	Cell_line.Tx4_D_and_T200	Plate.99	MECP2	0.2	-0.326712135015494	pearson	1	Ttest_pvalue	Coefficient_of_eigenassay	SVD_pCMs_only3CT	NoPrepr	SVD	3804	RCT_no2-Tx4_D_and_T200	N	Kept components	RCT
Drug	D_and_T200_RCT	RCT_no2	Cell_line.Tx4_D_and_T200	Plate.99	MECR	0.2	-0.327857527458937	pearson	1	Ttest_pvalue	Coefficient_of_eigenassay	SVD_pCMs_only3CT	NoPrepr	SVD	3779	RCT_no2-Tx4_D_and_T200	N	Kept components	RCT
Drug	D_and_T200_RCT	RCT_no2	Cell_line.Tx4_D_and_T200	Plate.99	MED1	0.2	-0.0141806775449164	pearson	1	Ttest_pvalue	Coefficient_of_eigenassay	SVD_pCMs_only3CT	NoPrepr	SVD	13758	RCT_no2-Tx4_D_and_T200	N	Kept components	RCT
Drug	D_and_T200_RCT	RCT_no2	Cell_line.Tx4_D_and_T200	Plate.99	MED10	0.2	0.511727391324749	pearson	1	Ttest_pvalue	Coefficient_of_eigenassay	SVD_pCMs_only3CT	NoPrepr	SVD	2069	RCT_no2-Tx4_D_and_T200	N	Kept components	RCT
Drug	D_and_T200_RCT	RCT_no2	Cell_line.Tx4_D_and_T200	Plate.99	MED11	0.2	0.309615249796986	pearson	1	Ttest_pvalue	Coefficient_of_eigenassay	SVD_pCMs_only3CT	NoPrepr	SVD	4047	RCT_no2-Tx4_D_and_T200	N	Kept components	RCT
Drug	D_and_T200_RCT	RCT_no2	Cell_line.Tx4_D_and_T200	Plate.99	MED12	0.2	-0.570355922365256	pearson	1	Ttest_pvalue	Coefficient_of_eigenassay	SVD_pCMs_only3CT	NoPrepr	SVD	1698	RCT_no2-Tx4_D_and_T200	N	Kept components	RCT
Drug	D_and_T200_RCT	RCT_no2	Cell_line.Tx4_D_and_T200	Plate.99	MED12L	0.2	0.24280337655526	pearson	1	Ttest_pvalue	Coefficient_of_eigenassay	SVD_pCMs_only3CT	NoPrepr	SVD	5251	RCT_no2-Tx4_D_and_T200	N	Kept components	RCT
Drug	D_and_T200_RCT	RCT_no2	Cell_line.Tx4_D_and_T200	Plate.99	MED13	0.2	-0.0414094870455561	pearson	1	Ttest_pvalue	Coefficient_of_eigenassay	SVD_pCMs_only3CT	NoPrepr	SVD	12046	RCT_no2-Tx4_D_and_T200	N	Kept components	RCT
Drug	D_and_T200_RCT	RCT_no2	Cell_line.Tx4_D_and_T200	Plate.99	MED13L	0.2	-0.2811650551176	pearson	1	Ttest_pvalue	Coefficient_of_eigenassay	SVD_pCMs_only3CT	NoPrepr	SVD	4537	RCT_no2-Tx4_D_and_T200	N	Kept components	RCT
Drug	D_and_T200_RCT	RCT_no2	Cell_line.Tx4_D_and_T200	Plate.99	MED14	0.2	0.155282416425095	pearson	1	Ttest_pvalue	Coefficient_of_eigenassay	SVD_pCMs_only3CT	NoPrepr	SVD	7488	RCT_no2-Tx4_D_and_T200	N	Kept components	RCT
Drug	D_and_T200_RCT	RCT_no2	Cell_line.Tx4_D_and_T200	Plate.99	MED15	0.2	-0.111459913486551	pearson	1	Ttest_pvalue	Coefficient_of_eigenassay	SVD_pCMs_only3CT	NoPrepr	SVD	8969	RCT_no2-Tx4_D_and_T200	N	Kept components	RCT
Drug	D_and_T200_RCT	RCT_no2	Cell_line.Tx4_D_and_T200	Plate.99	MED16	0.2	-0.0821658432561612	pearson	1	Ttest_pvalue	Coefficient_of_eigenassay	SVD_pCMs_only3CT	NoPrepr	SVD	10147	RCT_no2-Tx4_D_and_T200	N	Kept components	RCT
Drug	D_and_T200_RCT	RCT_no2	Cell_line.Tx4_D_and_T200	Plate.99	MED17	0.2	0.0451454307579434	pearson	1	Ttest_pvalue	Coefficient_of_eigenassay	SVD_pCMs_only3CT	NoPrepr	SVD	11835	RCT_no2-Tx4_D_and_T200	N	Kept components	RCT
Drug	D_and_T200_RCT	RCT_no2	Cell_line.Tx4_D_and_T200	Plate.99	MED18	0.2	0.527780895300875	pearson	1	Ttest_pvalue	Coefficient_of_eigenassay	SVD_pCMs_only3CT	NoPrepr	SVD	1962	RCT_no2-Tx4_D_and_T200	N	Kept components	RCT
Drug	D_and_T200_RCT	RCT_no2	Cell_line.Tx4_D_and_T200	Plate.99	MED19	0.2	0.274008625015255	pearson	1	Ttest_pvalue	Coefficient_of_eigenassay	SVD_pCMs_only3CT	NoPrepr	SVD	4653	RCT_no2-Tx4_D_and_T200	N	Kept components	RCT
Drug	D_and_T200_RCT	RCT_no2	Cell_line.Tx4_D_and_T200	Plate.99	MED20	0.2	0.150781569624395	pearson	1	Ttest_pvalue	Coefficient_of_eigenassay	SVD_pCMs_only3CT	NoPrepr	SVD	7628	RCT_no2-Tx4_D_and_T200	N	Kept components	RCT
Drug	D_and_T200_RCT	RCT_no2	Cell_line.Tx4_D_and_T200	Plate.99	MED21	0.2	0.320194210120167	pearson	1	Ttest_pvalue	Coefficient_of_eigenassay	SVD_pCMs_only3CT	NoPrepr	SVD	3903	RCT_no2-Tx4_D_and_T200	N	Kept components	RCT
Drug	D_and_T200_RCT	RCT_no2	Cell_line.Tx4_D_and_T200	Plate.99	MED22	0.2	0.20634325425605	pearson	1	Ttest_pvalue	Coefficient_of_eigenassay	SVD_pCMs_only3CT	NoPrepr	SVD	6069	RCT_no2-Tx4_D_and_T200	N	Kept components	RCT
Drug	D_and_T200_RCT	RCT_no2	Cell_line.Tx4_D_and_T200	Plate.99	MED23	0.2	0.0870325618787398	pearson	1	Ttest_pvalue	Coefficient_of_eigenassay	SVD_pCMs_only3CT	NoPrepr	SVD	9918	RCT_no2-Tx4_D_and_T200	N	Kept components	RCT
Drug	D_and_T200_RCT	RCT_no2	Cell_line.Tx4_D_and_T200	Plate.99	MED24	0.2	-0.0287750052924388	pearson	1	Ttest_pvalue	Coefficient_of_eigenassay	SVD_pCMs_only3CT	NoPrepr	SVD	12781	RCT_no2-Tx4_D_and_T200	N	Kept components	RCT
Drug	D_and_T200_RCT	RCT_no2	Cell_line.Tx4_D_and_T200	Plate.99	MED25	0.2	-0.291871771810938	pearson	1	Ttest_pvalue	Coefficient_of_eigenassay	SVD_pCMs_only3CT	NoPrepr	SVD	4358	RCT_no2-Tx4_D_and_T200	N	Kept components	RCT
Drug	D_and_T200_RCT	RCT_no2	Cell_line.Tx4_D_and_T200	Plate.99	MED26	0.2	0.198568239219076	pearson	1	Ttest_pvalue	Coefficient_of_eigenassay	SVD_pCMs_only3CT	NoPrepr	SVD	6275	RCT_no2-Tx4_D_and_T200	N	Kept components	RCT
Drug	D_and_T200_RCT	RCT_no2	Cell_line.Tx4_D_and_T200	Plate.99	MED27	0.2	0.110940886833779	pearson	1	Ttest_pvalue	Coefficient_of_eigenassay	SVD_pCMs_only3CT	NoPrepr	SVD	8992	RCT_no2-Tx4_D_and_T200	N	Kept components	RCT
Drug	D_and_T200_RCT	RCT_no2	Cell_line.Tx4_D_and_T200	Plate.99	MED28	0.2	0.0900854049280069	pearson	1	Ttest_pvalue	Coefficient_of_eigenassay	SVD_pCMs_only3CT	NoPrepr	SVD	9806	RCT_no2-Tx4_D_and_T200	N	Kept components	RCT
Drug	D_and_T200_RCT	RCT_no2	Cell_line.Tx4_D_and_T200	Plate.99	MED29	0.2	0.182087915829944	pearson	1	Ttest_pvalue	Coefficient_of_eigenassay	SVD_pCMs_only3CT	NoPrepr	SVD	6658	RCT_no2-Tx4_D_and_T200	N	Kept components	RCT
Drug	D_and_T200_RCT	RCT_no2	Cell_line.Tx4_D_and_T200	Plate.99	MED30	0.2	0.0617141031316903	pearson	1	Ttest_pvalue	Coefficient_of_eigenassay	SVD_pCMs_only3CT	NoPrepr	SVD	11027	RCT_no2-Tx4_D_and_T200	N	Kept components	RCT
Drug	D_and_T200_RCT	RCT_no2	Cell_line.Tx4_D_and_T200	Plate.99	MED31	0.2	-3.54678812414307	pearson	1	Ttest_pvalue	Coefficient_of_eigenassay	SVD_pCMs_only3CT	NoPrepr	SVD	14	RCT_no2-Tx4_D_and_T200	N	Kept components	RCT
Drug	D_and_T200_RCT	RCT_no2	Cell_line.Tx4_D_and_T200	Plate.99	MED4	0.2	0.23604488617489	pearson	1	Ttest_pvalue	Coefficient_of_eigenassay	SVD_pCMs_only3CT	NoPrepr	SVD	5390	RCT_no2-Tx4_D_and_T200	N	Kept components	RCT
Drug	D_and_T200_RCT	RCT_no2	Cell_line.Tx4_D_and_T200	Plate.99	MED6	0.2	0.502325993808893	pearson	1	Ttest_pvalue	Coefficient_of_eigenassay	SVD_pCMs_only3CT	NoPrepr	SVD	2126	RCT_no2-Tx4_D_and_T200	N	Kept components	RCT
Drug	D_and_T200_RCT	RCT_no2	Cell_line.Tx4_D_and_T200	Plate.99	MED7	0.2	0.310003934799278	pearson	1	Ttest_pvalue	Coefficient_of_eigenassay	SVD_pCMs_only3CT	NoPrepr	SVD	4037	RCT_no2-Tx4_D_and_T200	N	Kept components	RCT
Drug	D_and_T200_RCT	RCT_no2	Cell_line.Tx4_D_and_T200	Plate.99	MED8	0.2	-0.145440301154608	pearson	1	Ttest_pvalue	Coefficient_of_eigenassay	SVD_pCMs_only3CT	NoPrepr	SVD	7804	RCT_no2-Tx4_D_and_T200	N	Kept components	RCT
Drug	D_and_T200_RCT	RCT_no2	Cell_line.Tx4_D_and_T200	Plate.99	MED9	0.2	0.163288576102842	pearson	1	Ttest_pvalue	Coefficient_of_eigenassay	SVD_pCMs_only3CT	NoPrepr	SVD	7234	RCT_no2-Tx4_D_and_T200	N	Kept components	RCT
Drug	D_and_T200_RCT	RCT_no2	Cell_line.Tx4_D_and_T200	Plate.99	MEDAG	0.2	0.73023916666303	pearson	1	Ttest_pvalue	Coefficient_of_eigenassay	SVD_pCMs_only3CT	NoPrepr	SVD	1099	RCT_no2-Tx4_D_and_T200	N	Kept components	RCT
Drug	D_and_T200_RCT	RCT_no2	Cell_line.Tx4_D_and_T200	Plate.99	MEF2A	0.2	-0.472412977258333	pearson	1	Ttest_pvalue	Coefficient_of_eigenassay	SVD_pCMs_only3CT	NoPrepr	SVD	2333	RCT_no2-Tx4_D_and_T200	N	Kept components	RCT
Drug	D_and_T200_RCT	RCT_no2	Cell_line.Tx4_D_and_T200	Plate.99	MEF2C	0.2	-0.0629724237012973	pearson	1	Ttest_pvalue	Coefficient_of_eigenassay	SVD_pCMs_only3CT	NoPrepr	SVD	10957	RCT_no2-Tx4_D_and_T200	N	Kept components	RCT
Drug	D_and_T200_RCT	RCT_no2	Cell_line.Tx4_D_and_T200	Plate.99	MEF2D	0.2	-0.0891373124570783	pearson	1	Ttest_pvalue	Coefficient_of_eigenassay	SVD_pCMs_only3CT	NoPrepr	SVD	9839	RCT_no2-Tx4_D_and_T200	N	Kept components	RCT
Drug	D_and_T200_RCT	RCT_no2	Cell_line.Tx4_D_and_T200	Plate.99	MEGF10	0.2	-0.270447675348679	pearson	1	Ttest_pvalue	Coefficient_of_eigenassay	SVD_pCMs_only3CT	NoPrepr	SVD	4704	RCT_no2-Tx4_D_and_T200	N	Kept components	RCT
Drug	D_and_T200_RCT	RCT_no2	Cell_line.Tx4_D_and_T200	Plate.99	MEGF11	0.2	-0.0802875038856106	pearson	1	Ttest_pvalue	Coefficient_of_eigenassay	SVD_pCMs_only3CT	NoPrepr	SVD	10227	RCT_no2-Tx4_D_and_T200	N	Kept components	RCT
Drug	D_and_T200_RCT	RCT_no2	Cell_line.Tx4_D_and_T200	Plate.99	MEGF6	0.2	-0.0539680647797953	pearson	1	Ttest_pvalue	Coefficient_of_eigenassay	SVD_pCMs_only3CT	NoPrepr	SVD	11400	RCT_no2-Tx4_D_and_T200	N	Kept components	RCT
Drug	D_and_T200_RCT	RCT_no2	Cell_line.Tx4_D_and_T200	Plate.99	MEGF8	0.2	-0.199396350424427	pearson	1	Ttest_pvalue	Coefficient_of_eigenassay	SVD_pCMs_only3CT	NoPrepr	SVD	6256	RCT_no2-Tx4_D_and_T200	N	Kept components	RCT
Drug	D_and_T200_RCT	RCT_no2	Cell_line.Tx4_D_and_T200	Plate.99	MEGF9	0.2	0.111004550709999	pearson	1	Ttest_pvalue	Coefficient_of_eigenassay	SVD_pCMs_only3CT	NoPrepr	SVD	8988	RCT_no2-Tx4_D_and_T200	N	Kept components	RCT
Drug	D_and_T200_RCT	RCT_no2	Cell_line.Tx4_D_and_T200	Plate.99	MEI1	0.2	0.00766489930236556	pearson	1	Ttest_pvalue	Coefficient_of_eigenassay	SVD_pCMs_only3CT	NoPrepr	SVD	14329	RCT_no2-Tx4_D_and_T200	N	Kept components	RCT
Drug	D_and_T200_RCT	RCT_no2	Cell_line.Tx4_D_and_T200	Plate.99	MEIOB	0.2	-0.01932404703408	pearson	1	Ttest_pvalue	Coefficient_of_eigenassay	SVD_pCMs_only3CT	NoPrepr	SVD	13382	RCT_no2-Tx4_D_and_T200	N	Kept components	RCT
Drug	D_and_T200_RCT	RCT_no2	Cell_line.Tx4_D_and_T200	Plate.99	MEIOC	0.2	0.00243435146474366	pearson	1	Ttest_pvalue	Coefficient_of_eigenassay	SVD_pCMs_only3CT	NoPrepr	SVD	14933	RCT_no2-Tx4_D_and_T200	N	Kept components	RCT
Drug	D_and_T200_RCT	RCT_no2	Cell_line.Tx4_D_and_T200	Plate.99	MEIS1	0.2	0.075889518118205	pearson	1	Ttest_pvalue	Coefficient_of_eigenassay	SVD_pCMs_only3CT	NoPrepr	SVD	10403	RCT_no2-Tx4_D_and_T200	N	Kept components	RCT
Drug	D_and_T200_RCT	RCT_no2	Cell_line.Tx4_D_and_T200	Plate.99	MEIS2	0.2	-0.110942899976927	pearson	1	Ttest_pvalue	Coefficient_of_eigenassay	SVD_pCMs_only3CT	NoPrepr	SVD	8991	RCT_no2-Tx4_D_and_T200	N	Kept components	RCT
Drug	D_and_T200_RCT	RCT_no2	Cell_line.Tx4_D_and_T200	Plate.99	MEIS3	0.2	-0.0826622599078475	pearson	1	Ttest_pvalue	Coefficient_of_eigenassay	SVD_pCMs_only3CT	NoPrepr	SVD	10126	RCT_no2-Tx4_D_and_T200	N	Kept components	RCT
Drug	D_and_T200_RCT	RCT_no2	Cell_line.Tx4_D_and_T200	Plate.99	MELK	0.2	0.0561494809920758	pearson	1	Ttest_pvalue	Coefficient_of_eigenassay	SVD_pCMs_only3CT	NoPrepr	SVD	11303	RCT_no2-Tx4_D_and_T200	N	Kept components	RCT
Drug	D_and_T200_RCT	RCT_no2	Cell_line.Tx4_D_and_T200	Plate.99	MELTF	0.2	0.327442121862698	pearson	1	Ttest_pvalue	Coefficient_of_eigenassay	SVD_pCMs_only3CT	NoPrepr	SVD	3784	RCT_no2-Tx4_D_and_T200	N	Kept components	RCT
Drug	D_and_T200_RCT	RCT_no2	Cell_line.Tx4_D_and_T200	Plate.99	MEMO1	0.2	0.290100469020875	pearson	1	Ttest_pvalue	Coefficient_of_eigenassay	SVD_pCMs_only3CT	NoPrepr	SVD	4384	RCT_no2-Tx4_D_and_T200	N	Kept components	RCT
Drug	D_and_T200_RCT	RCT_no2	Cell_line.Tx4_D_and_T200	Plate.99	MEN1	0.2	0.0148297047910306	pearson	1	Ttest_pvalue	Coefficient_of_eigenassay	SVD_pCMs_only3CT	NoPrepr	SVD	13714	RCT_no2-Tx4_D_and_T200	N	Kept components	RCT
Drug	D_and_T200_RCT	RCT_no2	Cell_line.Tx4_D_and_T200	Plate.99	MEOX1	0.2	-0.0226409208522712	pearson	1	Ttest_pvalue	Coefficient_of_eigenassay	SVD_pCMs_only3CT	NoPrepr	SVD	13192	RCT_no2-Tx4_D_and_T200	N	Kept components	RCT
Drug	D_and_T200_RCT	RCT_no2	Cell_line.Tx4_D_and_T200	Plate.99	MEOX2	0.2	-0.000222940982787353	pearson	1	Ttest_pvalue	Coefficient_of_eigenassay	SVD_pCMs_only3CT	NoPrepr	SVD	15262	RCT_no2-Tx4_D_and_T200	N	Kept components	RCT
Drug	D_and_T200_RCT	RCT_no2	Cell_line.Tx4_D_and_T200	Plate.99	MEP1B	0.2	0.0814581384490107	pearson	1	Ttest_pvalue	Coefficient_of_eigenassay	SVD_pCMs_only3CT	NoPrepr	SVD	10179	RCT_no2-Tx4_D_and_T200	N	Kept components	RCT
Drug	D_and_T200_RCT	RCT_no2	Cell_line.Tx4_D_and_T200	Plate.99	MEPCE	0.2	0.167402955753025	pearson	1	Ttest_pvalue	Coefficient_of_eigenassay	SVD_pCMs_only3CT	NoPrepr	SVD	7090	RCT_no2-Tx4_D_and_T200	N	Kept components	RCT
Drug	D_and_T200_RCT	RCT_no2	Cell_line.Tx4_D_and_T200	Plate.99	MERTK	0.2	0.235224246814979	pearson	1	Ttest_pvalue	Coefficient_of_eigenassay	SVD_pCMs_only3CT	NoPrepr	SVD	5404	RCT_no2-Tx4_D_and_T200	N	Kept components	RCT
Drug	D_and_T200_RCT	RCT_no2	Cell_line.Tx4_D_and_T200	Plate.99	MESD	0.2	0.28360806590969	pearson	1	Ttest_pvalue	Coefficient_of_eigenassay	SVD_pCMs_only3CT	NoPrepr	SVD	4491	RCT_no2-Tx4_D_and_T200	N	Kept components	RCT
Drug	D_and_T200_RCT	RCT_no2	Cell_line.Tx4_D_and_T200	Plate.99	MESP1	0.2	0.126165321042312	pearson	1	Ttest_pvalue	Coefficient_of_eigenassay	SVD_pCMs_only3CT	NoPrepr	SVD	8429	RCT_no2-Tx4_D_and_T200	N	Kept components	RCT
Drug	D_and_T200_RCT	RCT_no2	Cell_line.Tx4_D_and_T200	Plate.99	MEST	0.2	0.819558462697638	pearson	1	Ttest_pvalue	Coefficient_of_eigenassay	SVD_pCMs_only3CT	NoPrepr	SVD	870	RCT_no2-Tx4_D_and_T200	N	Kept components	RCT
Drug	D_and_T200_RCT	RCT_no2	Cell_line.Tx4_D_and_T200	Plate.99	MET	0.2	-0.361258200882951	pearson	1	Ttest_pvalue	Coefficient_of_eigenassay	SVD_pCMs_only3CT	NoPrepr	SVD	3343	RCT_no2-Tx4_D_and_T200	N	Kept components	RCT
Drug	D_and_T200_RCT	RCT_no2	Cell_line.Tx4_D_and_T200	Plate.99	METAP1	0.2	0.209873076892663	pearson	1	Ttest_pvalue	Coefficient_of_eigenassay	SVD_pCMs_only3CT	NoPrepr	SVD	5984	RCT_no2-Tx4_D_and_T200	N	Kept components	RCT
Drug	D_and_T200_RCT	RCT_no2	Cell_line.Tx4_D_and_T200	Plate.99	METAP1D	0.2	-0.100805692079098	pearson	1	Ttest_pvalue	Coefficient_of_eigenassay	SVD_pCMs_only3CT	NoPrepr	SVD	9385	RCT_no2-Tx4_D_and_T200	N	Kept components	RCT
Drug	D_and_T200_RCT	RCT_no2	Cell_line.Tx4_D_and_T200	Plate.99	METAP2	0.2	-0.416615777264188	pearson	1	Ttest_pvalue	Coefficient_of_eigenassay	SVD_pCMs_only3CT	NoPrepr	SVD	2798	RCT_no2-Tx4_D_and_T200	N	Kept components	RCT
Drug	D_and_T200_RCT	RCT_no2	Cell_line.Tx4_D_and_T200	Plate.99	METRN	0.2	0.483591329474692	pearson	1	Ttest_pvalue	Coefficient_of_eigenassay	SVD_pCMs_only3CT	NoPrepr	SVD	2258	RCT_no2-Tx4_D_and_T200	N	Kept components	RCT
Drug	D_and_T200_RCT	RCT_no2	Cell_line.Tx4_D_and_T200	Plate.99	METRNL	0.2	0.159780432722533	pearson	1	Ttest_pvalue	Coefficient_of_eigenassay	SVD_pCMs_only3CT	NoPrepr	SVD	7348	RCT_no2-Tx4_D_and_T200	N	Kept components	RCT
Drug	D_and_T200_RCT	RCT_no2	Cell_line.Tx4_D_and_T200	Plate.99	METTL1	0.2	0.257352147576651	pearson	1	Ttest_pvalue	Coefficient_of_eigenassay	SVD_pCMs_only3CT	NoPrepr	SVD	4946	RCT_no2-Tx4_D_and_T200	N	Kept components	RCT
Drug	D_and_T200_RCT	RCT_no2	Cell_line.Tx4_D_and_T200	Plate.99	METTL11B	0.2	0.288215489080856	pearson	1	Ttest_pvalue	Coefficient_of_eigenassay	SVD_pCMs_only3CT	NoPrepr	SVD	4419	RCT_no2-Tx4_D_and_T200	N	Kept components	RCT
Drug	D_and_T200_RCT	RCT_no2	Cell_line.Tx4_D_and_T200	Plate.99	METTL13	0.2	0.182358788884066	pearson	1	Ttest_pvalue	Coefficient_of_eigenassay	SVD_pCMs_only3CT	NoPrepr	SVD	6652	RCT_no2-Tx4_D_and_T200	N	Kept components	RCT
Drug	D_and_T200_RCT	RCT_no2	Cell_line.Tx4_D_and_T200	Plate.99	METTL14	0.2	0.140769632403885	pearson	1	Ttest_pvalue	Coefficient_of_eigenassay	SVD_pCMs_only3CT	NoPrepr	SVD	7960	RCT_no2-Tx4_D_and_T200	N	Kept components	RCT
Drug	D_and_T200_RCT	RCT_no2	Cell_line.Tx4_D_and_T200	Plate.99	METTL15	0.2	0.0374234844690431	pearson	1	Ttest_pvalue	Coefficient_of_eigenassay	SVD_pCMs_only3CT	NoPrepr	SVD	12254	RCT_no2-Tx4_D_and_T200	N	Kept components	RCT
Drug	D_and_T200_RCT	RCT_no2	Cell_line.Tx4_D_and_T200	Plate.99	METTL16	0.2	-0.366302838471866	pearson	1	Ttest_pvalue	Coefficient_of_eigenassay	SVD_pCMs_only3CT	NoPrepr	SVD	3298	RCT_no2-Tx4_D_and_T200	N	Kept components	RCT
Drug	D_and_T200_RCT	RCT_no2	Cell_line.Tx4_D_and_T200	Plate.99	METTL17	0.2	0.0115913548460198	pearson	1	Ttest_pvalue	Coefficient_of_eigenassay	SVD_pCMs_only3CT	NoPrepr	SVD	13962	RCT_no2-Tx4_D_and_T200	N	Kept components	RCT
Drug	D_and_T200_RCT	RCT_no2	Cell_line.Tx4_D_and_T200	Plate.99	METTL18	0.2	0.244004394754795	pearson	1	Ttest_pvalue	Coefficient_of_eigenassay	SVD_pCMs_only3CT	NoPrepr	SVD	5234	RCT_no2-Tx4_D_and_T200	N	Kept components	RCT
Drug	D_and_T200_RCT	RCT_no2	Cell_line.Tx4_D_and_T200	Plate.99	METTL21A	0.2	0.110280641029843	pearson	1	Ttest_pvalue	Coefficient_of_eigenassay	SVD_pCMs_only3CT	NoPrepr	SVD	9029	RCT_no2-Tx4_D_and_T200	N	Kept components	RCT
Drug	D_and_T200_RCT	RCT_no2	Cell_line.Tx4_D_and_T200	Plate.99	METTL22	0.2	-0.621084769828412	pearson	1	Ttest_pvalue	Coefficient_of_eigenassay	SVD_pCMs_only3CT	NoPrepr	SVD	1479	RCT_no2-Tx4_D_and_T200	N	Kept components	RCT
Drug	D_and_T200_RCT	RCT_no2	Cell_line.Tx4_D_and_T200	Plate.99	METTL23	0.2	0.50407805704621	pearson	1	Ttest_pvalue	Coefficient_of_eigenassay	SVD_pCMs_only3CT	NoPrepr	SVD	2117	RCT_no2-Tx4_D_and_T200	N	Kept components	RCT
Drug	D_and_T200_RCT	RCT_no2	Cell_line.Tx4_D_and_T200	Plate.99	METTL24	0.2	-0.0907584865820086	pearson	1	Ttest_pvalue	Coefficient_of_eigenassay	SVD_pCMs_only3CT	NoPrepr	SVD	9779	RCT_no2-Tx4_D_and_T200	N	Kept components	RCT
Drug	D_and_T200_RCT	RCT_no2	Cell_line.Tx4_D_and_T200	Plate.99	METTL25	0.2	0.11198920514279	pearson	1	Ttest_pvalue	Coefficient_of_eigenassay	SVD_pCMs_only3CT	NoPrepr	SVD	8950	RCT_no2-Tx4_D_and_T200	N	Kept components	RCT
Drug	D_and_T200_RCT	RCT_no2	Cell_line.Tx4_D_and_T200	Plate.99	METTL26	0.2	-0.540965302618249	pearson	1	Ttest_pvalue	Coefficient_of_eigenassay	SVD_pCMs_only3CT	NoPrepr	SVD	1882	RCT_no2-Tx4_D_and_T200	N	Kept components	RCT
Drug	D_and_T200_RCT	RCT_no2	Cell_line.Tx4_D_and_T200	Plate.99	METTL27	0.2	0.140790934575132	pearson	1	Ttest_pvalue	Coefficient_of_eigenassay	SVD_pCMs_only3CT	NoPrepr	SVD	7959	RCT_no2-Tx4_D_and_T200	N	Kept components	RCT
Drug	D_and_T200_RCT	RCT_no2	Cell_line.Tx4_D_and_T200	Plate.99	METTL2A	0.2	0.157820123376202	pearson	1	Ttest_pvalue	Coefficient_of_eigenassay	SVD_pCMs_only3CT	NoPrepr	SVD	7399	RCT_no2-Tx4_D_and_T200	N	Kept components	RCT
Drug	D_and_T200_RCT	RCT_no2	Cell_line.Tx4_D_and_T200	Plate.99	METTL2B	0.2	0.0762411593552532	pearson	1	Ttest_pvalue	Coefficient_of_eigenassay	SVD_pCMs_only3CT	NoPrepr	SVD	10389	RCT_no2-Tx4_D_and_T200	N	Kept components	RCT
Drug	D_and_T200_RCT	RCT_no2	Cell_line.Tx4_D_and_T200	Plate.99	METTL3	0.2	0.0256195505873751	pearson	1	Ttest_pvalue	Coefficient_of_eigenassay	SVD_pCMs_only3CT	NoPrepr	SVD	12999	RCT_no2-Tx4_D_and_T200	N	Kept components	RCT
Drug	D_and_T200_RCT	RCT_no2	Cell_line.Tx4_D_and_T200	Plate.99	METTL4	0.2	0.116038183600373	pearson	1	Ttest_pvalue	Coefficient_of_eigenassay	SVD_pCMs_only3CT	NoPrepr	SVD	8803	RCT_no2-Tx4_D_and_T200	N	Kept components	RCT
Drug	D_and_T200_RCT	RCT_no2	Cell_line.Tx4_D_and_T200	Plate.99	METTL5	0.2	0.29603358136027	pearson	1	Ttest_pvalue	Coefficient_of_eigenassay	SVD_pCMs_only3CT	NoPrepr	SVD	4272	RCT_no2-Tx4_D_and_T200	N	Kept components	RCT
Drug	D_and_T200_RCT	RCT_no2	Cell_line.Tx4_D_and_T200	Plate.99	METTL6	0.2	-0.699819234088156	pearson	1	Ttest_pvalue	Coefficient_of_eigenassay	SVD_pCMs_only3CT	NoPrepr	SVD	1175	RCT_no2-Tx4_D_and_T200	N	Kept components	RCT
Drug	D_and_T200_RCT	RCT_no2	Cell_line.Tx4_D_and_T200	Plate.99	METTL7A	0.2	0.0838406080231086	pearson	1	Ttest_pvalue	Coefficient_of_eigenassay	SVD_pCMs_only3CT	NoPrepr	SVD	10063	RCT_no2-Tx4_D_and_T200	N	Kept components	RCT
Drug	D_and_T200_RCT	RCT_no2	Cell_line.Tx4_D_and_T200	Plate.99	METTL7B	0.2	-0.115920102884504	pearson	1	Ttest_pvalue	Coefficient_of_eigenassay	SVD_pCMs_only3CT	NoPrepr	SVD	8807	RCT_no2-Tx4_D_and_T200	N	Kept components	RCT
Drug	D_and_T200_RCT	RCT_no2	Cell_line.Tx4_D_and_T200	Plate.99	METTL8	0.2	0.402893974051965	pearson	1	Ttest_pvalue	Coefficient_of_eigenassay	SVD_pCMs_only3CT	NoPrepr	SVD	2914	RCT_no2-Tx4_D_and_T200	N	Kept components	RCT
Drug	D_and_T200_RCT	RCT_no2	Cell_line.Tx4_D_and_T200	Plate.99	METTL9	0.2	0.0572062249137504	pearson	1	Ttest_pvalue	Coefficient_of_eigenassay	SVD_pCMs_only3CT	NoPrepr	SVD	11252	RCT_no2-Tx4_D_and_T200	N	Kept components	RCT
Drug	D_and_T200_RCT	RCT_no2	Cell_line.Tx4_D_and_T200	Plate.99	MEX3A	0.2	-0.485908703700647	pearson	1	Ttest_pvalue	Coefficient_of_eigenassay	SVD_pCMs_only3CT	NoPrepr	SVD	2239	RCT_no2-Tx4_D_and_T200	N	Kept components	RCT
Drug	D_and_T200_RCT	RCT_no2	Cell_line.Tx4_D_and_T200	Plate.99	MEX3B	0.2	0.322677090174276	pearson	1	Ttest_pvalue	Coefficient_of_eigenassay	SVD_pCMs_only3CT	NoPrepr	SVD	3864	RCT_no2-Tx4_D_and_T200	N	Kept components	RCT
Drug	D_and_T200_RCT	RCT_no2	Cell_line.Tx4_D_and_T200	Plate.99	MEX3C	0.2	-0.156033978677661	pearson	1	Ttest_pvalue	Coefficient_of_eigenassay	SVD_pCMs_only3CT	NoPrepr	SVD	7465	RCT_no2-Tx4_D_and_T200	N	Kept components	RCT
Drug	D_and_T200_RCT	RCT_no2	Cell_line.Tx4_D_and_T200	Plate.99	MEX3D	0.2	0.0852399480894082	pearson	1	Ttest_pvalue	Coefficient_of_eigenassay	SVD_pCMs_only3CT	NoPrepr	SVD	9995	RCT_no2-Tx4_D_and_T200	N	Kept components	RCT
Drug	D_and_T200_RCT	RCT_no2	Cell_line.Tx4_D_and_T200	Plate.99	MFAP1	0.2	-0.234675837559837	pearson	1	Ttest_pvalue	Coefficient_of_eigenassay	SVD_pCMs_only3CT	NoPrepr	SVD	5421	RCT_no2-Tx4_D_and_T200	N	Kept components	RCT
Drug	D_and_T200_RCT	RCT_no2	Cell_line.Tx4_D_and_T200	Plate.99	MFAP2	0.2	0.424753192320925	pearson	1	Ttest_pvalue	Coefficient_of_eigenassay	SVD_pCMs_only3CT	NoPrepr	SVD	2732	RCT_no2-Tx4_D_and_T200	N	Kept components	RCT
Drug	D_and_T200_RCT	RCT_no2	Cell_line.Tx4_D_and_T200	Plate.99	MFAP3	0.2	0.221930616396625	pearson	1	Ttest_pvalue	Coefficient_of_eigenassay	SVD_pCMs_only3CT	NoPrepr	SVD	5704	RCT_no2-Tx4_D_and_T200	N	Kept components	RCT
Drug	D_and_T200_RCT	RCT_no2	Cell_line.Tx4_D_and_T200	Plate.99	MFAP3L	0.2	0.201094341915039	pearson	1	Ttest_pvalue	Coefficient_of_eigenassay	SVD_pCMs_only3CT	NoPrepr	SVD	6210	RCT_no2-Tx4_D_and_T200	N	Kept components	RCT
Drug	D_and_T200_RCT	RCT_no2	Cell_line.Tx4_D_and_T200	Plate.99	MFAP4	0.2	0.6838489111554	pearson	1	Ttest_pvalue	Coefficient_of_eigenassay	SVD_pCMs_only3CT	NoPrepr	SVD	1229	RCT_no2-Tx4_D_and_T200	N	Kept components	RCT
Drug	D_and_T200_RCT	RCT_no2	Cell_line.Tx4_D_and_T200	Plate.99	MFAP5	0.2	0.123934927706281	pearson	1	Ttest_pvalue	Coefficient_of_eigenassay	SVD_pCMs_only3CT	NoPrepr	SVD	8509	RCT_no2-Tx4_D_and_T200	N	Kept components	RCT
Drug	D_and_T200_RCT	RCT_no2	Cell_line.Tx4_D_and_T200	Plate.99	MFF	0.2	0.247657519456334	pearson	1	Ttest_pvalue	Coefficient_of_eigenassay	SVD_pCMs_only3CT	NoPrepr	SVD	5142	RCT_no2-Tx4_D_and_T200	N	Kept components	RCT
Drug	D_and_T200_RCT	RCT_no2	Cell_line.Tx4_D_and_T200	Plate.99	MFGE8	0.2	0.0284513150072449	pearson	1	Ttest_pvalue	Coefficient_of_eigenassay	SVD_pCMs_only3CT	NoPrepr	SVD	12809	RCT_no2-Tx4_D_and_T200	N	Kept components	RCT
Drug	D_and_T200_RCT	RCT_no2	Cell_line.Tx4_D_and_T200	Plate.99	MFHAS1	0.2	-0.0621302998170855	pearson	1	Ttest_pvalue	Coefficient_of_eigenassay	SVD_pCMs_only3CT	NoPrepr	SVD	11005	RCT_no2-Tx4_D_and_T200	N	Kept components	RCT
Drug	D_and_T200_RCT	RCT_no2	Cell_line.Tx4_D_and_T200	Plate.99	MFN1	0.2	0.120192469621874	pearson	1	Ttest_pvalue	Coefficient_of_eigenassay	SVD_pCMs_only3CT	NoPrepr	SVD	8630	RCT_no2-Tx4_D_and_T200	N	Kept components	RCT
Drug	D_and_T200_RCT	RCT_no2	Cell_line.Tx4_D_and_T200	Plate.99	MFN2	0.2	-0.215483953051181	pearson	1	Ttest_pvalue	Coefficient_of_eigenassay	SVD_pCMs_only3CT	NoPrepr	SVD	5861	RCT_no2-Tx4_D_and_T200	N	Kept components	RCT
Drug	D_and_T200_RCT	RCT_no2	Cell_line.Tx4_D_and_T200	Plate.99	MFNG	0.2	-0.028721236559263	pearson	1	Ttest_pvalue	Coefficient_of_eigenassay	SVD_pCMs_only3CT	NoPrepr	SVD	12785	RCT_no2-Tx4_D_and_T200	N	Kept components	RCT
Drug	D_and_T200_RCT	RCT_no2	Cell_line.Tx4_D_and_T200	Plate.99	MFSD1	0.2	-0.746328136646731	pearson	1	Ttest_pvalue	Coefficient_of_eigenassay	SVD_pCMs_only3CT	NoPrepr	SVD	1047	RCT_no2-Tx4_D_and_T200	N	Kept components	RCT
Drug	D_and_T200_RCT	RCT_no2	Cell_line.Tx4_D_and_T200	Plate.99	MFSD10	0.2	0.28110545130718	pearson	1	Ttest_pvalue	Coefficient_of_eigenassay	SVD_pCMs_only3CT	NoPrepr	SVD	4538	RCT_no2-Tx4_D_and_T200	N	Kept components	RCT
Drug	D_and_T200_RCT	RCT_no2	Cell_line.Tx4_D_and_T200	Plate.99	MFSD11	0.2	0.188885185458446	pearson	1	Ttest_pvalue	Coefficient_of_eigenassay	SVD_pCMs_only3CT	NoPrepr	SVD	6516	RCT_no2-Tx4_D_and_T200	N	Kept components	RCT
Drug	D_and_T200_RCT	RCT_no2	Cell_line.Tx4_D_and_T200	Plate.99	MFSD12	0.2	-0.138589000996906	pearson	1	Ttest_pvalue	Coefficient_of_eigenassay	SVD_pCMs_only3CT	NoPrepr	SVD	8015	RCT_no2-Tx4_D_and_T200	N	Kept components	RCT
Drug	D_and_T200_RCT	RCT_no2	Cell_line.Tx4_D_and_T200	Plate.99	MFSD13A	0.2	0.136204774712701	pearson	1	Ttest_pvalue	Coefficient_of_eigenassay	SVD_pCMs_only3CT	NoPrepr	SVD	8089	RCT_no2-Tx4_D_and_T200	N	Kept components	RCT
Drug	D_and_T200_RCT	RCT_no2	Cell_line.Tx4_D_and_T200	Plate.99	MFSD14A	0.2	-0.0574458168942417	pearson	1	Ttest_pvalue	Coefficient_of_eigenassay	SVD_pCMs_only3CT	NoPrepr	SVD	11242	RCT_no2-Tx4_D_and_T200	N	Kept components	RCT
Drug	D_and_T200_RCT	RCT_no2	Cell_line.Tx4_D_and_T200	Plate.99	MFSD14B	0.2	0.173166282560321	pearson	1	Ttest_pvalue	Coefficient_of_eigenassay	SVD_pCMs_only3CT	NoPrepr	SVD	6913	RCT_no2-Tx4_D_and_T200	N	Kept components	RCT
Drug	D_and_T200_RCT	RCT_no2	Cell_line.Tx4_D_and_T200	Plate.99	MFSD2A	0.2	0.0549871105289861	pearson	1	Ttest_pvalue	Coefficient_of_eigenassay	SVD_pCMs_only3CT	NoPrepr	SVD	11360	RCT_no2-Tx4_D_and_T200	N	Kept components	RCT
Drug	D_and_T200_RCT	RCT_no2	Cell_line.Tx4_D_and_T200	Plate.99	MFSD2B	0.2	-0.0707583907907429	pearson	1	Ttest_pvalue	Coefficient_of_eigenassay	SVD_pCMs_only3CT	NoPrepr	SVD	10615	RCT_no2-Tx4_D_and_T200	N	Kept components	RCT
Drug	D_and_T200_RCT	RCT_no2	Cell_line.Tx4_D_and_T200	Plate.99	MFSD3	0.2	0.0718018496224058	pearson	1	Ttest_pvalue	Coefficient_of_eigenassay	SVD_pCMs_only3CT	NoPrepr	SVD	10572	RCT_no2-Tx4_D_and_T200	N	Kept components	RCT
Drug	D_and_T200_RCT	RCT_no2	Cell_line.Tx4_D_and_T200	Plate.99	MFSD4A	0.2	0.382738908284745	pearson	1	Ttest_pvalue	Coefficient_of_eigenassay	SVD_pCMs_only3CT	NoPrepr	SVD	3098	RCT_no2-Tx4_D_and_T200	N	Kept components	RCT
Drug	D_and_T200_RCT	RCT_no2	Cell_line.Tx4_D_and_T200	Plate.99	MFSD4B	0.2	0.0313937517106303	pearson	1	Ttest_pvalue	Coefficient_of_eigenassay	SVD_pCMs_only3CT	NoPrepr	SVD	12607	RCT_no2-Tx4_D_and_T200	N	Kept components	RCT
Drug	D_and_T200_RCT	RCT_no2	Cell_line.Tx4_D_and_T200	Plate.99	MFSD5	0.2	0.506599057076369	pearson	1	Ttest_pvalue	Coefficient_of_eigenassay	SVD_pCMs_only3CT	NoPrepr	SVD	2105	RCT_no2-Tx4_D_and_T200	N	Kept components	RCT
Drug	D_and_T200_RCT	RCT_no2	Cell_line.Tx4_D_and_T200	Plate.99	MFSD6	0.2	0.105433692962096	pearson	1	Ttest_pvalue	Coefficient_of_eigenassay	SVD_pCMs_only3CT	NoPrepr	SVD	9200	RCT_no2-Tx4_D_and_T200	N	Kept components	RCT
Drug	D_and_T200_RCT	RCT_no2	Cell_line.Tx4_D_and_T200	Plate.99	MFSD8	0.2	0.106759571002165	pearson	1	Ttest_pvalue	Coefficient_of_eigenassay	SVD_pCMs_only3CT	NoPrepr	SVD	9155	RCT_no2-Tx4_D_and_T200	N	Kept components	RCT
Drug	D_and_T200_RCT	RCT_no2	Cell_line.Tx4_D_and_T200	Plate.99	MFSD9	0.2	0.115654919283452	pearson	1	Ttest_pvalue	Coefficient_of_eigenassay	SVD_pCMs_only3CT	NoPrepr	SVD	8816	RCT_no2-Tx4_D_and_T200	N	Kept components	RCT
Drug	D_and_T200_RCT	RCT_no2	Cell_line.Tx4_D_and_T200	Plate.99	MGA	0.2	-0.921101878423532	pearson	1	Ttest_pvalue	Coefficient_of_eigenassay	SVD_pCMs_only3CT	NoPrepr	SVD	683	RCT_no2-Tx4_D_and_T200	N	Kept components	RCT
Drug	D_and_T200_RCT	RCT_no2	Cell_line.Tx4_D_and_T200	Plate.99	MGARP	0.2	-0.862577647147207	pearson	1	Ttest_pvalue	Coefficient_of_eigenassay	SVD_pCMs_only3CT	NoPrepr	SVD	785	RCT_no2-Tx4_D_and_T200	N	Kept components	RCT
Drug	D_and_T200_RCT	RCT_no2	Cell_line.Tx4_D_and_T200	Plate.99	MGAT1	0.2	-0.153724257642886	pearson	1	Ttest_pvalue	Coefficient_of_eigenassay	SVD_pCMs_only3CT	NoPrepr	SVD	7520	RCT_no2-Tx4_D_and_T200	N	Kept components	RCT
Drug	D_and_T200_RCT	RCT_no2	Cell_line.Tx4_D_and_T200	Plate.99	MGAT2	0.2	-0.412466487998252	pearson	1	Ttest_pvalue	Coefficient_of_eigenassay	SVD_pCMs_only3CT	NoPrepr	SVD	2836	RCT_no2-Tx4_D_and_T200	N	Kept components	RCT
Drug	D_and_T200_RCT	RCT_no2	Cell_line.Tx4_D_and_T200	Plate.99	MGAT3	0.2	0.18907460575953	pearson	1	Ttest_pvalue	Coefficient_of_eigenassay	SVD_pCMs_only3CT	NoPrepr	SVD	6511	RCT_no2-Tx4_D_and_T200	N	Kept components	RCT
Drug	D_and_T200_RCT	RCT_no2	Cell_line.Tx4_D_and_T200	Plate.99	MGAT4A	0.2	0.0564189891676746	pearson	1	Ttest_pvalue	Coefficient_of_eigenassay	SVD_pCMs_only3CT	NoPrepr	SVD	11288	RCT_no2-Tx4_D_and_T200	N	Kept components	RCT
Drug	D_and_T200_RCT	RCT_no2	Cell_line.Tx4_D_and_T200	Plate.99	MGAT4B	0.2	-0.1378300571243	pearson	1	Ttest_pvalue	Coefficient_of_eigenassay	SVD_pCMs_only3CT	NoPrepr	SVD	8042	RCT_no2-Tx4_D_and_T200	N	Kept components	RCT
Drug	D_and_T200_RCT	RCT_no2	Cell_line.Tx4_D_and_T200	Plate.99	MGAT4C	0.2	-0.203272163816789	pearson	1	Ttest_pvalue	Coefficient_of_eigenassay	SVD_pCMs_only3CT	NoPrepr	SVD	6147	RCT_no2-Tx4_D_and_T200	N	Kept components	RCT
Drug	D_and_T200_RCT	RCT_no2	Cell_line.Tx4_D_and_T200	Plate.99	MGAT5	0.2	-0.214259015592075	pearson	1	Ttest_pvalue	Coefficient_of_eigenassay	SVD_pCMs_only3CT	NoPrepr	SVD	5896	RCT_no2-Tx4_D_and_T200	N	Kept components	RCT
Drug	D_and_T200_RCT	RCT_no2	Cell_line.Tx4_D_and_T200	Plate.99	MGAT5B	0.2	0.0107527724889589	pearson	1	Ttest_pvalue	Coefficient_of_eigenassay	SVD_pCMs_only3CT	NoPrepr	SVD	14022	RCT_no2-Tx4_D_and_T200	N	Kept components	RCT
Drug	D_and_T200_RCT	RCT_no2	Cell_line.Tx4_D_and_T200	Plate.99	MGLL	0.2	-0.0387904376128286	pearson	1	Ttest_pvalue	Coefficient_of_eigenassay	SVD_pCMs_only3CT	NoPrepr	SVD	12182	RCT_no2-Tx4_D_and_T200	N	Kept components	RCT
Drug	D_and_T200_RCT	RCT_no2	Cell_line.Tx4_D_and_T200	Plate.99	MGME1	0.2	-0.128888098880457	pearson	1	Ttest_pvalue	Coefficient_of_eigenassay	SVD_pCMs_only3CT	NoPrepr	SVD	8331	RCT_no2-Tx4_D_and_T200	N	Kept components	RCT
Drug	D_and_T200_RCT	RCT_no2	Cell_line.Tx4_D_and_T200	Plate.99	MGMT	0.2	-0.0832844867344457	pearson	1	Ttest_pvalue	Coefficient_of_eigenassay	SVD_pCMs_only3CT	NoPrepr	SVD	10091	RCT_no2-Tx4_D_and_T200	N	Kept components	RCT
Drug	D_and_T200_RCT	RCT_no2	Cell_line.Tx4_D_and_T200	Plate.99	MGP	0.2	1.91848377027961	pearson	1	Ttest_pvalue	Coefficient_of_eigenassay	SVD_pCMs_only3CT	NoPrepr	SVD	105	RCT_no2-Tx4_D_and_T200	N	Kept components	RCT
Drug	D_and_T200_RCT	RCT_no2	Cell_line.Tx4_D_and_T200	Plate.99	MGRN1	0.2	-0.397109627275296	pearson	1	Ttest_pvalue	Coefficient_of_eigenassay	SVD_pCMs_only3CT	NoPrepr	SVD	2964	RCT_no2-Tx4_D_and_T200	N	Kept components	RCT
Drug	D_and_T200_RCT	RCT_no2	Cell_line.Tx4_D_and_T200	Plate.99	MGST1	0.2	0.147334639493198	pearson	1	Ttest_pvalue	Coefficient_of_eigenassay	SVD_pCMs_only3CT	NoPrepr	SVD	7740	RCT_no2-Tx4_D_and_T200	N	Kept components	RCT
Drug	D_and_T200_RCT	RCT_no2	Cell_line.Tx4_D_and_T200	Plate.99	MGST2	0.2	0.68085189733569	pearson	1	Ttest_pvalue	Coefficient_of_eigenassay	SVD_pCMs_only3CT	NoPrepr	SVD	1235	RCT_no2-Tx4_D_and_T200	N	Kept components	RCT
Drug	D_and_T200_RCT	RCT_no2	Cell_line.Tx4_D_and_T200	Plate.99	MGST3	0.2	0.025473224532896	pearson	1	Ttest_pvalue	Coefficient_of_eigenassay	SVD_pCMs_only3CT	NoPrepr	SVD	13011	RCT_no2-Tx4_D_and_T200	N	Kept components	RCT
Drug	D_and_T200_RCT	RCT_no2	Cell_line.Tx4_D_and_T200	Plate.99	MIA2	0.2	-0.0963456612264697	pearson	1	Ttest_pvalue	Coefficient_of_eigenassay	SVD_pCMs_only3CT	NoPrepr	SVD	9555	RCT_no2-Tx4_D_and_T200	N	Kept components	RCT
Drug	D_and_T200_RCT	RCT_no2	Cell_line.Tx4_D_and_T200	Plate.99	MIA3	0.2	-0.659934237176959	pearson	1	Ttest_pvalue	Coefficient_of_eigenassay	SVD_pCMs_only3CT	NoPrepr	SVD	1310	RCT_no2-Tx4_D_and_T200	N	Kept components	RCT
Drug	D_and_T200_RCT	RCT_no2	Cell_line.Tx4_D_and_T200	Plate.99	MIB1	0.2	-0.662606411055974	pearson	1	Ttest_pvalue	Coefficient_of_eigenassay	SVD_pCMs_only3CT	NoPrepr	SVD	1301	RCT_no2-Tx4_D_and_T200	N	Kept components	RCT
Drug	D_and_T200_RCT	RCT_no2	Cell_line.Tx4_D_and_T200	Plate.99	MIB2	0.2	-0.0407884788445513	pearson	1	Ttest_pvalue	Coefficient_of_eigenassay	SVD_pCMs_only3CT	NoPrepr	SVD	12086	RCT_no2-Tx4_D_and_T200	N	Kept components	RCT
Drug	D_and_T200_RCT	RCT_no2	Cell_line.Tx4_D_and_T200	Plate.99	MICA	0.2	0.287568231231633	pearson	1	Ttest_pvalue	Coefficient_of_eigenassay	SVD_pCMs_only3CT	NoPrepr	SVD	4429	RCT_no2-Tx4_D_and_T200	N	Kept components	RCT
Drug	D_and_T200_RCT	RCT_no2	Cell_line.Tx4_D_and_T200	Plate.99	MICAL1	0.2	0.695279570992237	pearson	1	Ttest_pvalue	Coefficient_of_eigenassay	SVD_pCMs_only3CT	NoPrepr	SVD	1192	RCT_no2-Tx4_D_and_T200	N	Kept components	RCT
Drug	D_and_T200_RCT	RCT_no2	Cell_line.Tx4_D_and_T200	Plate.99	MICAL2	0.2	-0.173902269036808	pearson	1	Ttest_pvalue	Coefficient_of_eigenassay	SVD_pCMs_only3CT	NoPrepr	SVD	6889	RCT_no2-Tx4_D_and_T200	N	Kept components	RCT
Drug	D_and_T200_RCT	RCT_no2	Cell_line.Tx4_D_and_T200	Plate.99	MICAL3	0.2	-0.353954864912658	pearson	1	Ttest_pvalue	Coefficient_of_eigenassay	SVD_pCMs_only3CT	NoPrepr	SVD	3437	RCT_no2-Tx4_D_and_T200	N	Kept components	RCT
Drug	D_and_T200_RCT	RCT_no2	Cell_line.Tx4_D_and_T200	Plate.99	MICALCL	0.2	-0.152107710186073	pearson	1	Ttest_pvalue	Coefficient_of_eigenassay	SVD_pCMs_only3CT	NoPrepr	SVD	7582	RCT_no2-Tx4_D_and_T200	N	Kept components	RCT
Drug	D_and_T200_RCT	RCT_no2	Cell_line.Tx4_D_and_T200	Plate.99	MICALL1	0.2	-0.627924370630187	pearson	1	Ttest_pvalue	Coefficient_of_eigenassay	SVD_pCMs_only3CT	NoPrepr	SVD	1453	RCT_no2-Tx4_D_and_T200	N	Kept components	RCT
Drug	D_and_T200_RCT	RCT_no2	Cell_line.Tx4_D_and_T200	Plate.99	MICALL2	0.2	-1.5969324109877	pearson	1	Ttest_pvalue	Coefficient_of_eigenassay	SVD_pCMs_only3CT	NoPrepr	SVD	190	RCT_no2-Tx4_D_and_T200	N	Kept components	RCT
Drug	D_and_T200_RCT	RCT_no2	Cell_line.Tx4_D_and_T200	Plate.99	MICU1	0.2	0.10037108155031	pearson	1	Ttest_pvalue	Coefficient_of_eigenassay	SVD_pCMs_only3CT	NoPrepr	SVD	9399	RCT_no2-Tx4_D_and_T200	N	Kept components	RCT
Drug	D_and_T200_RCT	RCT_no2	Cell_line.Tx4_D_and_T200	Plate.99	MICU2	0.2	-0.182276621602159	pearson	1	Ttest_pvalue	Coefficient_of_eigenassay	SVD_pCMs_only3CT	NoPrepr	SVD	6653	RCT_no2-Tx4_D_and_T200	N	Kept components	RCT
Drug	D_and_T200_RCT	RCT_no2	Cell_line.Tx4_D_and_T200	Plate.99	MICU3	0.2	-0.43577602491923	pearson	1	Ttest_pvalue	Coefficient_of_eigenassay	SVD_pCMs_only3CT	NoPrepr	SVD	2637	RCT_no2-Tx4_D_and_T200	N	Kept components	RCT
Drug	D_and_T200_RCT	RCT_no2	Cell_line.Tx4_D_and_T200	Plate.99	MID1	0.2	-0.101337667866394	pearson	1	Ttest_pvalue	Coefficient_of_eigenassay	SVD_pCMs_only3CT	NoPrepr	SVD	9361	RCT_no2-Tx4_D_and_T200	N	Kept components	RCT
Drug	D_and_T200_RCT	RCT_no2	Cell_line.Tx4_D_and_T200	Plate.99	MID1IP1	0.2	-0.255100012641213	pearson	1	Ttest_pvalue	Coefficient_of_eigenassay	SVD_pCMs_only3CT	NoPrepr	SVD	4992	RCT_no2-Tx4_D_and_T200	N	Kept components	RCT
Drug	D_and_T200_RCT	RCT_no2	Cell_line.Tx4_D_and_T200	Plate.99	MID2	0.2	0.243127417461212	pearson	1	Ttest_pvalue	Coefficient_of_eigenassay	SVD_pCMs_only3CT	NoPrepr	SVD	5243	RCT_no2-Tx4_D_and_T200	N	Kept components	RCT
Drug	D_and_T200_RCT	RCT_no2	Cell_line.Tx4_D_and_T200	Plate.99	MIDN	0.2	0.0632500886582615	pearson	1	Ttest_pvalue	Coefficient_of_eigenassay	SVD_pCMs_only3CT	NoPrepr	SVD	10943	RCT_no2-Tx4_D_and_T200	N	Kept components	RCT
Drug	D_and_T200_RCT	RCT_no2	Cell_line.Tx4_D_and_T200	Plate.99	MIEF1	0.2	0.0216364506053933	pearson	1	Ttest_pvalue	Coefficient_of_eigenassay	SVD_pCMs_only3CT	NoPrepr	SVD	13255	RCT_no2-Tx4_D_and_T200	N	Kept components	RCT
Drug	D_and_T200_RCT	RCT_no2	Cell_line.Tx4_D_and_T200	Plate.99	MIEF2	0.2	0.118455889361372	pearson	1	Ttest_pvalue	Coefficient_of_eigenassay	SVD_pCMs_only3CT	NoPrepr	SVD	8685	RCT_no2-Tx4_D_and_T200	N	Kept components	RCT
Drug	D_and_T200_RCT	RCT_no2	Cell_line.Tx4_D_and_T200	Plate.99	MIEN1	0.2	0.595257085580389	pearson	1	Ttest_pvalue	Coefficient_of_eigenassay	SVD_pCMs_only3CT	NoPrepr	SVD	1589	RCT_no2-Tx4_D_and_T200	N	Kept components	RCT
Drug	D_and_T200_RCT	RCT_no2	Cell_line.Tx4_D_and_T200	Plate.99	MIER1	0.2	-0.999179373796519	pearson	1	Ttest_pvalue	Coefficient_of_eigenassay	SVD_pCMs_only3CT	NoPrepr	SVD	566	RCT_no2-Tx4_D_and_T200	N	Kept components	RCT
Drug	D_and_T200_RCT	RCT_no2	Cell_line.Tx4_D_and_T200	Plate.99	MIER2	0.2	-0.0944713855512349	pearson	1	Ttest_pvalue	Coefficient_of_eigenassay	SVD_pCMs_only3CT	NoPrepr	SVD	9610	RCT_no2-Tx4_D_and_T200	N	Kept components	RCT
Drug	D_and_T200_RCT	RCT_no2	Cell_line.Tx4_D_and_T200	Plate.99	MIER3	0.2	-0.027930326458868	pearson	1	Ttest_pvalue	Coefficient_of_eigenassay	SVD_pCMs_only3CT	NoPrepr	SVD	12849	RCT_no2-Tx4_D_and_T200	N	Kept components	RCT
Drug	D_and_T200_RCT	RCT_no2	Cell_line.Tx4_D_and_T200	Plate.99	MIF4GD	0.2	0.100971220108412	pearson	1	Ttest_pvalue	Coefficient_of_eigenassay	SVD_pCMs_only3CT	NoPrepr	SVD	9373	RCT_no2-Tx4_D_and_T200	N	Kept components	RCT
Drug	D_and_T200_RCT	RCT_no2	Cell_line.Tx4_D_and_T200	Plate.99	MIGA1	0.2	0.107102229837191	pearson	1	Ttest_pvalue	Coefficient_of_eigenassay	SVD_pCMs_only3CT	NoPrepr	SVD	9147	RCT_no2-Tx4_D_and_T200	N	Kept components	RCT
Drug	D_and_T200_RCT	RCT_no2	Cell_line.Tx4_D_and_T200	Plate.99	MIGA2	0.2	0.0935715670903183	pearson	1	Ttest_pvalue	Coefficient_of_eigenassay	SVD_pCMs_only3CT	NoPrepr	SVD	9645	RCT_no2-Tx4_D_and_T200	N	Kept components	RCT
Drug	D_and_T200_RCT	RCT_no2	Cell_line.Tx4_D_and_T200	Plate.99	MIIP	0.2	-0.0864811354582888	pearson	1	Ttest_pvalue	Coefficient_of_eigenassay	SVD_pCMs_only3CT	NoPrepr	SVD	9938	RCT_no2-Tx4_D_and_T200	N	Kept components	RCT
Drug	D_and_T200_RCT	RCT_no2	Cell_line.Tx4_D_and_T200	Plate.99	MINDY1	0.2	0.0173080371848179	pearson	1	Ttest_pvalue	Coefficient_of_eigenassay	SVD_pCMs_only3CT	NoPrepr	SVD	13521	RCT_no2-Tx4_D_and_T200	N	Kept components	RCT
Drug	D_and_T200_RCT	RCT_no2	Cell_line.Tx4_D_and_T200	Plate.99	MINDY2	0.2	0.0127067091607644	pearson	1	Ttest_pvalue	Coefficient_of_eigenassay	SVD_pCMs_only3CT	NoPrepr	SVD	13862	RCT_no2-Tx4_D_and_T200	N	Kept components	RCT
Drug	D_and_T200_RCT	RCT_no2	Cell_line.Tx4_D_and_T200	Plate.99	MINDY3	0.2	0.0999106485397921	pearson	1	Ttest_pvalue	Coefficient_of_eigenassay	SVD_pCMs_only3CT	NoPrepr	SVD	9418	RCT_no2-Tx4_D_and_T200	N	Kept components	RCT
Drug	D_and_T200_RCT	RCT_no2	Cell_line.Tx4_D_and_T200	Plate.99	MINK1	0.2	-0.1972330673154	pearson	1	Ttest_pvalue	Coefficient_of_eigenassay	SVD_pCMs_only3CT	NoPrepr	SVD	6306	RCT_no2-Tx4_D_and_T200	N	Kept components	RCT
Drug	D_and_T200_RCT	RCT_no2	Cell_line.Tx4_D_and_T200	Plate.99	MINOS1	0.2	0.744773245891419	pearson	1	Ttest_pvalue	Coefficient_of_eigenassay	SVD_pCMs_only3CT	NoPrepr	SVD	1056	RCT_no2-Tx4_D_and_T200	N	Kept components	RCT
Drug	D_and_T200_RCT	RCT_no2	Cell_line.Tx4_D_and_T200	Plate.99	MINPP1	0.2	0.274866026634036	pearson	1	Ttest_pvalue	Coefficient_of_eigenassay	SVD_pCMs_only3CT	NoPrepr	SVD	4629	RCT_no2-Tx4_D_and_T200	N	Kept components	RCT
Drug	D_and_T200_RCT	RCT_no2	Cell_line.Tx4_D_and_T200	Plate.99	MIOS	0.2	-0.379659595414056	pearson	1	Ttest_pvalue	Coefficient_of_eigenassay	SVD_pCMs_only3CT	NoPrepr	SVD	3124	RCT_no2-Tx4_D_and_T200	N	Kept components	RCT
Drug	D_and_T200_RCT	RCT_no2	Cell_line.Tx4_D_and_T200	Plate.99	MIOX	0.2	-0.0632860642192734	pearson	1	Ttest_pvalue	Coefficient_of_eigenassay	SVD_pCMs_only3CT	NoPrepr	SVD	10941	RCT_no2-Tx4_D_and_T200	N	Kept components	RCT
Drug	D_and_T200_RCT	RCT_no2	Cell_line.Tx4_D_and_T200	Plate.99	MIPEP	0.2	0.0102380226208626	pearson	1	Ttest_pvalue	Coefficient_of_eigenassay	SVD_pCMs_only3CT	NoPrepr	SVD	14063	RCT_no2-Tx4_D_and_T200	N	Kept components	RCT
Drug	D_and_T200_RCT	RCT_no2	Cell_line.Tx4_D_and_T200	Plate.99	MIPOL1	0.2	-0.0348560371939583	pearson	1	Ttest_pvalue	Coefficient_of_eigenassay	SVD_pCMs_only3CT	NoPrepr	SVD	12398	RCT_no2-Tx4_D_and_T200	N	Kept components	RCT
Drug	D_and_T200_RCT	RCT_no2	Cell_line.Tx4_D_and_T200	Plate.99	MIR1-1HG	0.2	-0.065489985036752	pearson	1	Ttest_pvalue	Coefficient_of_eigenassay	SVD_pCMs_only3CT	NoPrepr	SVD	10843	RCT_no2-Tx4_D_and_T200	N	Kept components	RCT
Drug	D_and_T200_RCT	RCT_no2	Cell_line.Tx4_D_and_T200	Plate.99	MIS12	0.2	0.0153947099740431	pearson	1	Ttest_pvalue	Coefficient_of_eigenassay	SVD_pCMs_only3CT	NoPrepr	SVD	13671	RCT_no2-Tx4_D_and_T200	N	Kept components	RCT
Drug	D_and_T200_RCT	RCT_no2	Cell_line.Tx4_D_and_T200	Plate.99	MIS18A	0.2	0.232271651986066	pearson	1	Ttest_pvalue	Coefficient_of_eigenassay	SVD_pCMs_only3CT	NoPrepr	SVD	5493	RCT_no2-Tx4_D_and_T200	N	Kept components	RCT
Drug	D_and_T200_RCT	RCT_no2	Cell_line.Tx4_D_and_T200	Plate.99	MIS18BP1	0.2	-0.983983974553645	pearson	1	Ttest_pvalue	Coefficient_of_eigenassay	SVD_pCMs_only3CT	NoPrepr	SVD	591	RCT_no2-Tx4_D_and_T200	N	Kept components	RCT
Drug	D_and_T200_RCT	RCT_no2	Cell_line.Tx4_D_and_T200	Plate.99	MISP	0.2	0.0211058111547569	pearson	1	Ttest_pvalue	Coefficient_of_eigenassay	SVD_pCMs_only3CT	NoPrepr	SVD	13289	RCT_no2-Tx4_D_and_T200	N	Kept components	RCT
Drug	D_and_T200_RCT	RCT_no2	Cell_line.Tx4_D_and_T200	Plate.99	MITD1	0.2	-1.53652695012141	pearson	1	Ttest_pvalue	Coefficient_of_eigenassay	SVD_pCMs_only3CT	NoPrepr	SVD	218	RCT_no2-Tx4_D_and_T200	N	Kept components	RCT
Drug	D_and_T200_RCT	RCT_no2	Cell_line.Tx4_D_and_T200	Plate.99	MITF	0.2	-0.459639582425265	pearson	1	Ttest_pvalue	Coefficient_of_eigenassay	SVD_pCMs_only3CT	NoPrepr	SVD	2443	RCT_no2-Tx4_D_and_T200	N	Kept components	RCT
Drug	D_and_T200_RCT	RCT_no2	Cell_line.Tx4_D_and_T200	Plate.99	MIXL1	0.2	0.61008124343191	pearson	1	Ttest_pvalue	Coefficient_of_eigenassay	SVD_pCMs_only3CT	NoPrepr	SVD	1528	RCT_no2-Tx4_D_and_T200	N	Kept components	RCT
Drug	D_and_T200_RCT	RCT_no2	Cell_line.Tx4_D_and_T200	Plate.99	MKI67	0.2	-3.74924193770061	pearson	1	Ttest_pvalue	Coefficient_of_eigenassay	SVD_pCMs_only3CT	NoPrepr	SVD	9	RCT_no2-Tx4_D_and_T200	N	Kept components	RCT
Drug	D_and_T200_RCT	RCT_no2	Cell_line.Tx4_D_and_T200	Plate.99	MKKS	0.2	0.343007007649471	pearson	1	Ttest_pvalue	Coefficient_of_eigenassay	SVD_pCMs_only3CT	NoPrepr	SVD	3587	RCT_no2-Tx4_D_and_T200	N	Kept components	RCT
Drug	D_and_T200_RCT	RCT_no2	Cell_line.Tx4_D_and_T200	Plate.99	MKL1	0.2	0.104556252743471	pearson	1	Ttest_pvalue	Coefficient_of_eigenassay	SVD_pCMs_only3CT	NoPrepr	SVD	9234	RCT_no2-Tx4_D_and_T200	N	Kept components	RCT
Drug	D_and_T200_RCT	RCT_no2	Cell_line.Tx4_D_and_T200	Plate.99	MKL2	0.2	-0.029990627663658	pearson	1	Ttest_pvalue	Coefficient_of_eigenassay	SVD_pCMs_only3CT	NoPrepr	SVD	12717	RCT_no2-Tx4_D_and_T200	N	Kept components	RCT
Drug	D_and_T200_RCT	RCT_no2	Cell_line.Tx4_D_and_T200	Plate.99	MKLN1	0.2	0.0173421229609015	pearson	1	Ttest_pvalue	Coefficient_of_eigenassay	SVD_pCMs_only3CT	NoPrepr	SVD	13519	RCT_no2-Tx4_D_and_T200	N	Kept components	RCT
Drug	D_and_T200_RCT	RCT_no2	Cell_line.Tx4_D_and_T200	Plate.99	MKNK1	0.2	0.214160462424421	pearson	1	Ttest_pvalue	Coefficient_of_eigenassay	SVD_pCMs_only3CT	NoPrepr	SVD	5899	RCT_no2-Tx4_D_and_T200	N	Kept components	RCT
Drug	D_and_T200_RCT	RCT_no2	Cell_line.Tx4_D_and_T200	Plate.99	MKNK2	0.2	-0.0168304732514593	pearson	1	Ttest_pvalue	Coefficient_of_eigenassay	SVD_pCMs_only3CT	NoPrepr	SVD	13556	RCT_no2-Tx4_D_and_T200	N	Kept components	RCT
Drug	D_and_T200_RCT	RCT_no2	Cell_line.Tx4_D_and_T200	Plate.99	MKRN1	0.2	-0.0782283947688134	pearson	1	Ttest_pvalue	Coefficient_of_eigenassay	SVD_pCMs_only3CT	NoPrepr	SVD	10311	RCT_no2-Tx4_D_and_T200	N	Kept components	RCT
Drug	D_and_T200_RCT	RCT_no2	Cell_line.Tx4_D_and_T200	Plate.99	MKRN2	0.2	0.114271233432987	pearson	1	Ttest_pvalue	Coefficient_of_eigenassay	SVD_pCMs_only3CT	NoPrepr	SVD	8870	RCT_no2-Tx4_D_and_T200	N	Kept components	RCT
Drug	D_and_T200_RCT	RCT_no2	Cell_line.Tx4_D_and_T200	Plate.99	MKRN2OS	0.2	-0.105391573872518	pearson	1	Ttest_pvalue	Coefficient_of_eigenassay	SVD_pCMs_only3CT	NoPrepr	SVD	9204	RCT_no2-Tx4_D_and_T200	N	Kept components	RCT
Drug	D_and_T200_RCT	RCT_no2	Cell_line.Tx4_D_and_T200	Plate.99	MKRN3	0.2	0.0204933695690238	pearson	1	Ttest_pvalue	Coefficient_of_eigenassay	SVD_pCMs_only3CT	NoPrepr	SVD	13321	RCT_no2-Tx4_D_and_T200	N	Kept components	RCT
Drug	D_and_T200_RCT	RCT_no2	Cell_line.Tx4_D_and_T200	Plate.99	MKS1	0.2	0.0718352315181519	pearson	1	Ttest_pvalue	Coefficient_of_eigenassay	SVD_pCMs_only3CT	NoPrepr	SVD	10568	RCT_no2-Tx4_D_and_T200	N	Kept components	RCT
Drug	D_and_T200_RCT	RCT_no2	Cell_line.Tx4_D_and_T200	Plate.99	MKX	0.2	0.0366548972274387	pearson	1	Ttest_pvalue	Coefficient_of_eigenassay	SVD_pCMs_only3CT	NoPrepr	SVD	12315	RCT_no2-Tx4_D_and_T200	N	Kept components	RCT
Drug	D_and_T200_RCT	RCT_no2	Cell_line.Tx4_D_and_T200	Plate.99	MLANA	0.2	0.0592298975655797	pearson	1	Ttest_pvalue	Coefficient_of_eigenassay	SVD_pCMs_only3CT	NoPrepr	SVD	11136	RCT_no2-Tx4_D_and_T200	N	Kept components	RCT
Drug	D_and_T200_RCT	RCT_no2	Cell_line.Tx4_D_and_T200	Plate.99	MLC1	0.2	0.19643363541571	pearson	1	Ttest_pvalue	Coefficient_of_eigenassay	SVD_pCMs_only3CT	NoPrepr	SVD	6324	RCT_no2-Tx4_D_and_T200	N	Kept components	RCT
Drug	D_and_T200_RCT	RCT_no2	Cell_line.Tx4_D_and_T200	Plate.99	MLEC	0.2	0.0360301047090362	pearson	1	Ttest_pvalue	Coefficient_of_eigenassay	SVD_pCMs_only3CT	NoPrepr	SVD	12348	RCT_no2-Tx4_D_and_T200	N	Kept components	RCT
Drug	D_and_T200_RCT	RCT_no2	Cell_line.Tx4_D_and_T200	Plate.99	MLF1	0.2	-0.409704736790288	pearson	1	Ttest_pvalue	Coefficient_of_eigenassay	SVD_pCMs_only3CT	NoPrepr	SVD	2859	RCT_no2-Tx4_D_and_T200	N	Kept components	RCT
Drug	D_and_T200_RCT	RCT_no2	Cell_line.Tx4_D_and_T200	Plate.99	MLF2	0.2	0.221018010625508	pearson	1	Ttest_pvalue	Coefficient_of_eigenassay	SVD_pCMs_only3CT	NoPrepr	SVD	5727	RCT_no2-Tx4_D_and_T200	N	Kept components	RCT
Drug	D_and_T200_RCT	RCT_no2	Cell_line.Tx4_D_and_T200	Plate.99	MLH1	0.2	0.11214305304905	pearson	1	Ttest_pvalue	Coefficient_of_eigenassay	SVD_pCMs_only3CT	NoPrepr	SVD	8944	RCT_no2-Tx4_D_and_T200	N	Kept components	RCT
Drug	D_and_T200_RCT	RCT_no2	Cell_line.Tx4_D_and_T200	Plate.99	MLH3	0.2	-0.013141981038438	pearson	1	Ttest_pvalue	Coefficient_of_eigenassay	SVD_pCMs_only3CT	NoPrepr	SVD	13827	RCT_no2-Tx4_D_and_T200	N	Kept components	RCT
Drug	D_and_T200_RCT	RCT_no2	Cell_line.Tx4_D_and_T200	Plate.99	MLIP	0.2	-0.206070859991377	pearson	1	Ttest_pvalue	Coefficient_of_eigenassay	SVD_pCMs_only3CT	NoPrepr	SVD	6077	RCT_no2-Tx4_D_and_T200	N	Kept components	RCT
Drug	D_and_T200_RCT	RCT_no2	Cell_line.Tx4_D_and_T200	Plate.99	MLKL	0.2	0.232542722723315	pearson	1	Ttest_pvalue	Coefficient_of_eigenassay	SVD_pCMs_only3CT	NoPrepr	SVD	5483	RCT_no2-Tx4_D_and_T200	N	Kept components	RCT
Drug	D_and_T200_RCT	RCT_no2	Cell_line.Tx4_D_and_T200	Plate.99	MLLT1	0.2	-0.150032565623641	pearson	1	Ttest_pvalue	Coefficient_of_eigenassay	SVD_pCMs_only3CT	NoPrepr	SVD	7660	RCT_no2-Tx4_D_and_T200	N	Kept components	RCT
Drug	D_and_T200_RCT	RCT_no2	Cell_line.Tx4_D_and_T200	Plate.99	MLLT10	0.2	-0.114380650051192	pearson	1	Ttest_pvalue	Coefficient_of_eigenassay	SVD_pCMs_only3CT	NoPrepr	SVD	8865	RCT_no2-Tx4_D_and_T200	N	Kept components	RCT
Drug	D_and_T200_RCT	RCT_no2	Cell_line.Tx4_D_and_T200	Plate.99	MLLT11	0.2	-0.0639518950141933	pearson	1	Ttest_pvalue	Coefficient_of_eigenassay	SVD_pCMs_only3CT	NoPrepr	SVD	10913	RCT_no2-Tx4_D_and_T200	N	Kept components	RCT
Drug	D_and_T200_RCT	RCT_no2	Cell_line.Tx4_D_and_T200	Plate.99	MLLT3	0.2	-0.0352679841277807	pearson	1	Ttest_pvalue	Coefficient_of_eigenassay	SVD_pCMs_only3CT	NoPrepr	SVD	12379	RCT_no2-Tx4_D_and_T200	N	Kept components	RCT
Drug	D_and_T200_RCT	RCT_no2	Cell_line.Tx4_D_and_T200	Plate.99	MLPH	0.2	-0.119156115604835	pearson	1	Ttest_pvalue	Coefficient_of_eigenassay	SVD_pCMs_only3CT	NoPrepr	SVD	8663	RCT_no2-Tx4_D_and_T200	N	Kept components	RCT
Drug	D_and_T200_RCT	RCT_no2	Cell_line.Tx4_D_and_T200	Plate.99	MLST8	0.2	-0.0754790050491053	pearson	1	Ttest_pvalue	Coefficient_of_eigenassay	SVD_pCMs_only3CT	NoPrepr	SVD	10421	RCT_no2-Tx4_D_and_T200	N	Kept components	RCT
Drug	D_and_T200_RCT	RCT_no2	Cell_line.Tx4_D_and_T200	Plate.99	MLX	0.2	0.0760775186879144	pearson	1	Ttest_pvalue	Coefficient_of_eigenassay	SVD_pCMs_only3CT	NoPrepr	SVD	10396	RCT_no2-Tx4_D_and_T200	N	Kept components	RCT
Drug	D_and_T200_RCT	RCT_no2	Cell_line.Tx4_D_and_T200	Plate.99	MLXIP	0.2	0.134136081751801	pearson	1	Ttest_pvalue	Coefficient_of_eigenassay	SVD_pCMs_only3CT	NoPrepr	SVD	8163	RCT_no2-Tx4_D_and_T200	N	Kept components	RCT
Drug	D_and_T200_RCT	RCT_no2	Cell_line.Tx4_D_and_T200	Plate.99	MLXIPL	0.2	0.00393329024008734	pearson	1	Ttest_pvalue	Coefficient_of_eigenassay	SVD_pCMs_only3CT	NoPrepr	SVD	14745	RCT_no2-Tx4_D_and_T200	N	Kept components	RCT
Drug	D_and_T200_RCT	RCT_no2	Cell_line.Tx4_D_and_T200	Plate.99	MLYCD	0.2	-0.03475035928564	pearson	1	Ttest_pvalue	Coefficient_of_eigenassay	SVD_pCMs_only3CT	NoPrepr	SVD	12407	RCT_no2-Tx4_D_and_T200	N	Kept components	RCT
Drug	D_and_T200_RCT	RCT_no2	Cell_line.Tx4_D_and_T200	Plate.99	MMAA	0.2	0.143029673661713	pearson	1	Ttest_pvalue	Coefficient_of_eigenassay	SVD_pCMs_only3CT	NoPrepr	SVD	7878	RCT_no2-Tx4_D_and_T200	N	Kept components	RCT
Drug	D_and_T200_RCT	RCT_no2	Cell_line.Tx4_D_and_T200	Plate.99	MMAB	0.2	0.330951345384797	pearson	1	Ttest_pvalue	Coefficient_of_eigenassay	SVD_pCMs_only3CT	NoPrepr	SVD	3737	RCT_no2-Tx4_D_and_T200	N	Kept components	RCT
Drug	D_and_T200_RCT	RCT_no2	Cell_line.Tx4_D_and_T200	Plate.99	MMACHC	0.2	0.21223866587567	pearson	1	Ttest_pvalue	Coefficient_of_eigenassay	SVD_pCMs_only3CT	NoPrepr	SVD	5934	RCT_no2-Tx4_D_and_T200	N	Kept components	RCT
Drug	D_and_T200_RCT	RCT_no2	Cell_line.Tx4_D_and_T200	Plate.99	MMADHC	0.2	-0.131626591053233	pearson	1	Ttest_pvalue	Coefficient_of_eigenassay	SVD_pCMs_only3CT	NoPrepr	SVD	8237	RCT_no2-Tx4_D_and_T200	N	Kept components	RCT
Drug	D_and_T200_RCT	RCT_no2	Cell_line.Tx4_D_and_T200	Plate.99	MMD	0.2	0.107950391307528	pearson	1	Ttest_pvalue	Coefficient_of_eigenassay	SVD_pCMs_only3CT	NoPrepr	SVD	9117	RCT_no2-Tx4_D_and_T200	N	Kept components	RCT
Drug	D_and_T200_RCT	RCT_no2	Cell_line.Tx4_D_and_T200	Plate.99	MME	0.2	0.00238800479703344	pearson	1	Ttest_pvalue	Coefficient_of_eigenassay	SVD_pCMs_only3CT	NoPrepr	SVD	14939	RCT_no2-Tx4_D_and_T200	N	Kept components	RCT
Drug	D_and_T200_RCT	RCT_no2	Cell_line.Tx4_D_and_T200	Plate.99	MMGT1	0.2	0.197443505612476	pearson	1	Ttest_pvalue	Coefficient_of_eigenassay	SVD_pCMs_only3CT	NoPrepr	SVD	6300	RCT_no2-Tx4_D_and_T200	N	Kept components	RCT
Drug	D_and_T200_RCT	RCT_no2	Cell_line.Tx4_D_and_T200	Plate.99	MMP1	0.2	0.123052484044086	pearson	1	Ttest_pvalue	Coefficient_of_eigenassay	SVD_pCMs_only3CT	NoPrepr	SVD	8546	RCT_no2-Tx4_D_and_T200	N	Kept components	RCT
Drug	D_and_T200_RCT	RCT_no2	Cell_line.Tx4_D_and_T200	Plate.99	MMP10	0.2	0.0410804084309652	pearson	1	Ttest_pvalue	Coefficient_of_eigenassay	SVD_pCMs_only3CT	NoPrepr	SVD	12069	RCT_no2-Tx4_D_and_T200	N	Kept components	RCT
Drug	D_and_T200_RCT	RCT_no2	Cell_line.Tx4_D_and_T200	Plate.99	MMP14	0.2	-0.447139296146122	pearson	1	Ttest_pvalue	Coefficient_of_eigenassay	SVD_pCMs_only3CT	NoPrepr	SVD	2536	RCT_no2-Tx4_D_and_T200	N	Kept components	RCT
Drug	D_and_T200_RCT	RCT_no2	Cell_line.Tx4_D_and_T200	Plate.99	MMP15	0.2	0.224652887981981	pearson	1	Ttest_pvalue	Coefficient_of_eigenassay	SVD_pCMs_only3CT	NoPrepr	SVD	5648	RCT_no2-Tx4_D_and_T200	N	Kept components	RCT
Drug	D_and_T200_RCT	RCT_no2	Cell_line.Tx4_D_and_T200	Plate.99	MMP16	0.2	-2.52449221234923	pearson	1	Ttest_pvalue	Coefficient_of_eigenassay	SVD_pCMs_only3CT	NoPrepr	SVD	47	RCT_no2-Tx4_D_and_T200	N	Kept components	RCT
Drug	D_and_T200_RCT	RCT_no2	Cell_line.Tx4_D_and_T200	Plate.99	MMP17	0.2	0.0410180644364878	pearson	1	Ttest_pvalue	Coefficient_of_eigenassay	SVD_pCMs_only3CT	NoPrepr	SVD	12071	RCT_no2-Tx4_D_and_T200	N	Kept components	RCT
Drug	D_and_T200_RCT	RCT_no2	Cell_line.Tx4_D_and_T200	Plate.99	MMP19	0.2	-0.0436959655514646	pearson	1	Ttest_pvalue	Coefficient_of_eigenassay	SVD_pCMs_only3CT	NoPrepr	SVD	11913	RCT_no2-Tx4_D_and_T200	N	Kept components	RCT
Drug	D_and_T200_RCT	RCT_no2	Cell_line.Tx4_D_and_T200	Plate.99	MMP2	0.2	0.335960644856135	pearson	1	Ttest_pvalue	Coefficient_of_eigenassay	SVD_pCMs_only3CT	NoPrepr	SVD	3663	RCT_no2-Tx4_D_and_T200	N	Kept components	RCT
Drug	D_and_T200_RCT	RCT_no2	Cell_line.Tx4_D_and_T200	Plate.99	MMP23B	0.2	0.103777756494262	pearson	1	Ttest_pvalue	Coefficient_of_eigenassay	SVD_pCMs_only3CT	NoPrepr	SVD	9271	RCT_no2-Tx4_D_and_T200	N	Kept components	RCT
Drug	D_and_T200_RCT	RCT_no2	Cell_line.Tx4_D_and_T200	Plate.99	MMP24	0.2	0.230322976284698	pearson	1	Ttest_pvalue	Coefficient_of_eigenassay	SVD_pCMs_only3CT	NoPrepr	SVD	5529	RCT_no2-Tx4_D_and_T200	N	Kept components	RCT
Drug	D_and_T200_RCT	RCT_no2	Cell_line.Tx4_D_and_T200	Plate.99	MMP25	0.2	-0.000270641713928328	pearson	1	Ttest_pvalue	Coefficient_of_eigenassay	SVD_pCMs_only3CT	NoPrepr	SVD	15252	RCT_no2-Tx4_D_and_T200	N	Kept components	RCT
Drug	D_and_T200_RCT	RCT_no2	Cell_line.Tx4_D_and_T200	Plate.99	MMP9	0.2	-0.0207231317800748	pearson	1	Ttest_pvalue	Coefficient_of_eigenassay	SVD_pCMs_only3CT	NoPrepr	SVD	13311	RCT_no2-Tx4_D_and_T200	N	Kept components	RCT
Drug	D_and_T200_RCT	RCT_no2	Cell_line.Tx4_D_and_T200	Plate.99	MMRN1	0.2	0.019073524593938	pearson	1	Ttest_pvalue	Coefficient_of_eigenassay	SVD_pCMs_only3CT	NoPrepr	SVD	13402	RCT_no2-Tx4_D_and_T200	N	Kept components	RCT
Drug	D_and_T200_RCT	RCT_no2	Cell_line.Tx4_D_and_T200	Plate.99	MMRN2	0.2	0.125328880990477	pearson	1	Ttest_pvalue	Coefficient_of_eigenassay	SVD_pCMs_only3CT	NoPrepr	SVD	8456	RCT_no2-Tx4_D_and_T200	N	Kept components	RCT
Drug	D_and_T200_RCT	RCT_no2	Cell_line.Tx4_D_and_T200	Plate.99	MMS19	0.2	-0.247928948668619	pearson	1	Ttest_pvalue	Coefficient_of_eigenassay	SVD_pCMs_only3CT	NoPrepr	SVD	5137	RCT_no2-Tx4_D_and_T200	N	Kept components	RCT
Drug	D_and_T200_RCT	RCT_no2	Cell_line.Tx4_D_and_T200	Plate.99	MMS22L	0.2	-0.357825223867565	pearson	1	Ttest_pvalue	Coefficient_of_eigenassay	SVD_pCMs_only3CT	NoPrepr	SVD	3381	RCT_no2-Tx4_D_and_T200	N	Kept components	RCT
Drug	D_and_T200_RCT	RCT_no2	Cell_line.Tx4_D_and_T200	Plate.99	MN1	0.2	-0.733479038570786	pearson	1	Ttest_pvalue	Coefficient_of_eigenassay	SVD_pCMs_only3CT	NoPrepr	SVD	1087	RCT_no2-Tx4_D_and_T200	N	Kept components	RCT
Drug	D_and_T200_RCT	RCT_no2	Cell_line.Tx4_D_and_T200	Plate.99	MNAT1	0.2	0.0823511905823087	pearson	1	Ttest_pvalue	Coefficient_of_eigenassay	SVD_pCMs_only3CT	NoPrepr	SVD	10138	RCT_no2-Tx4_D_and_T200	N	Kept components	RCT
Drug	D_and_T200_RCT	RCT_no2	Cell_line.Tx4_D_and_T200	Plate.99	MND1	0.2	-0.144696869236452	pearson	1	Ttest_pvalue	Coefficient_of_eigenassay	SVD_pCMs_only3CT	NoPrepr	SVD	7829	RCT_no2-Tx4_D_and_T200	N	Kept components	RCT
Drug	D_and_T200_RCT	RCT_no2	Cell_line.Tx4_D_and_T200	Plate.99	MNS1	0.2	-0.113773954176674	pearson	1	Ttest_pvalue	Coefficient_of_eigenassay	SVD_pCMs_only3CT	NoPrepr	SVD	8888	RCT_no2-Tx4_D_and_T200	N	Kept components	RCT
Drug	D_and_T200_RCT	RCT_no2	Cell_line.Tx4_D_and_T200	Plate.99	MNT	0.2	-0.875991176523418	pearson	1	Ttest_pvalue	Coefficient_of_eigenassay	SVD_pCMs_only3CT	NoPrepr	SVD	763	RCT_no2-Tx4_D_and_T200	N	Kept components	RCT
Drug	D_and_T200_RCT	RCT_no2	Cell_line.Tx4_D_and_T200	Plate.99	MOB1A	0.2	0.0223982149346932	pearson	1	Ttest_pvalue	Coefficient_of_eigenassay	SVD_pCMs_only3CT	NoPrepr	SVD	13208	RCT_no2-Tx4_D_and_T200	N	Kept components	RCT
Drug	D_and_T200_RCT	RCT_no2	Cell_line.Tx4_D_and_T200	Plate.99	MOB1B	0.2	0.129444855824504	pearson	1	Ttest_pvalue	Coefficient_of_eigenassay	SVD_pCMs_only3CT	NoPrepr	SVD	8312	RCT_no2-Tx4_D_and_T200	N	Kept components	RCT
Drug	D_and_T200_RCT	RCT_no2	Cell_line.Tx4_D_and_T200	Plate.99	MOB2	0.2	0.328559943084874	pearson	1	Ttest_pvalue	Coefficient_of_eigenassay	SVD_pCMs_only3CT	NoPrepr	SVD	3765	RCT_no2-Tx4_D_and_T200	N	Kept components	RCT
Drug	D_and_T200_RCT	RCT_no2	Cell_line.Tx4_D_and_T200	Plate.99	MOB3A	0.2	0.177626890568324	pearson	1	Ttest_pvalue	Coefficient_of_eigenassay	SVD_pCMs_only3CT	NoPrepr	SVD	6781	RCT_no2-Tx4_D_and_T200	N	Kept components	RCT
Drug	D_and_T200_RCT	RCT_no2	Cell_line.Tx4_D_and_T200	Plate.99	MOB3B	0.2	0.181770772315077	pearson	1	Ttest_pvalue	Coefficient_of_eigenassay	SVD_pCMs_only3CT	NoPrepr	SVD	6671	RCT_no2-Tx4_D_and_T200	N	Kept components	RCT
Drug	D_and_T200_RCT	RCT_no2	Cell_line.Tx4_D_and_T200	Plate.99	MOB3C	0.2	0.0686658839310246	pearson	1	Ttest_pvalue	Coefficient_of_eigenassay	SVD_pCMs_only3CT	NoPrepr	SVD	10706	RCT_no2-Tx4_D_and_T200	N	Kept components	RCT
Drug	D_and_T200_RCT	RCT_no2	Cell_line.Tx4_D_and_T200	Plate.99	MOBP	0.2	-0.00311984831769116	pearson	1	Ttest_pvalue	Coefficient_of_eigenassay	SVD_pCMs_only3CT	NoPrepr	SVD	14844	RCT_no2-Tx4_D_and_T200	N	Kept components	RCT
Drug	D_and_T200_RCT	RCT_no2	Cell_line.Tx4_D_and_T200	Plate.99	MOCOS	0.2	0.206702435265229	pearson	1	Ttest_pvalue	Coefficient_of_eigenassay	SVD_pCMs_only3CT	NoPrepr	SVD	6055	RCT_no2-Tx4_D_and_T200	N	Kept components	RCT
Drug	D_and_T200_RCT	RCT_no2	Cell_line.Tx4_D_and_T200	Plate.99	MOCS1	0.2	0.175597839460298	pearson	1	Ttest_pvalue	Coefficient_of_eigenassay	SVD_pCMs_only3CT	NoPrepr	SVD	6837	RCT_no2-Tx4_D_and_T200	N	Kept components	RCT
Drug	D_and_T200_RCT	RCT_no2	Cell_line.Tx4_D_and_T200	Plate.99	MOCS2	0.2	-0.317400110377354	pearson	1	Ttest_pvalue	Coefficient_of_eigenassay	SVD_pCMs_only3CT	NoPrepr	SVD	3944	RCT_no2-Tx4_D_and_T200	N	Kept components	RCT
Drug	D_and_T200_RCT	RCT_no2	Cell_line.Tx4_D_and_T200	Plate.99	MOCS3	0.2	-0.413916755025533	pearson	1	Ttest_pvalue	Coefficient_of_eigenassay	SVD_pCMs_only3CT	NoPrepr	SVD	2823	RCT_no2-Tx4_D_and_T200	N	Kept components	RCT
Drug	D_and_T200_RCT	RCT_no2	Cell_line.Tx4_D_and_T200	Plate.99	MOGS	0.2	0.226514381868602	pearson	1	Ttest_pvalue	Coefficient_of_eigenassay	SVD_pCMs_only3CT	NoPrepr	SVD	5622	RCT_no2-Tx4_D_and_T200	N	Kept components	RCT
Drug	D_and_T200_RCT	RCT_no2	Cell_line.Tx4_D_and_T200	Plate.99	MOK	0.2	0.0373079270142848	pearson	1	Ttest_pvalue	Coefficient_of_eigenassay	SVD_pCMs_only3CT	NoPrepr	SVD	12265	RCT_no2-Tx4_D_and_T200	N	Kept components	RCT
Drug	D_and_T200_RCT	RCT_no2	Cell_line.Tx4_D_and_T200	Plate.99	MON1A	0.2	0.154182037702982	pearson	1	Ttest_pvalue	Coefficient_of_eigenassay	SVD_pCMs_only3CT	NoPrepr	SVD	7512	RCT_no2-Tx4_D_and_T200	N	Kept components	RCT
Drug	D_and_T200_RCT	RCT_no2	Cell_line.Tx4_D_and_T200	Plate.99	MON1B	0.2	0.0822399333958157	pearson	1	Ttest_pvalue	Coefficient_of_eigenassay	SVD_pCMs_only3CT	NoPrepr	SVD	10142	RCT_no2-Tx4_D_and_T200	N	Kept components	RCT
Drug	D_and_T200_RCT	RCT_no2	Cell_line.Tx4_D_and_T200	Plate.99	MON2	0.2	0.0116136785087989	pearson	1	Ttest_pvalue	Coefficient_of_eigenassay	SVD_pCMs_only3CT	NoPrepr	SVD	13961	RCT_no2-Tx4_D_and_T200	N	Kept components	RCT
Drug	D_and_T200_RCT	RCT_no2	Cell_line.Tx4_D_and_T200	Plate.99	MORC2	0.2	-0.305415757431284	pearson	1	Ttest_pvalue	Coefficient_of_eigenassay	SVD_pCMs_only3CT	NoPrepr	SVD	4111	RCT_no2-Tx4_D_and_T200	N	Kept components	RCT
Drug	D_and_T200_RCT	RCT_no2	Cell_line.Tx4_D_and_T200	Plate.99	MORC3	0.2	-0.0778175911509713	pearson	1	Ttest_pvalue	Coefficient_of_eigenassay	SVD_pCMs_only3CT	NoPrepr	SVD	10327	RCT_no2-Tx4_D_and_T200	N	Kept components	RCT
Drug	D_and_T200_RCT	RCT_no2	Cell_line.Tx4_D_and_T200	Plate.99	MORC4	0.2	-0.219523997549861	pearson	1	Ttest_pvalue	Coefficient_of_eigenassay	SVD_pCMs_only3CT	NoPrepr	SVD	5759	RCT_no2-Tx4_D_and_T200	N	Kept components	RCT
Drug	D_and_T200_RCT	RCT_no2	Cell_line.Tx4_D_and_T200	Plate.99	MORF4L1	0.2	-0.109701289366877	pearson	1	Ttest_pvalue	Coefficient_of_eigenassay	SVD_pCMs_only3CT	NoPrepr	SVD	9059	RCT_no2-Tx4_D_and_T200	N	Kept components	RCT
Drug	D_and_T200_RCT	RCT_no2	Cell_line.Tx4_D_and_T200	Plate.99	MORF4L2	0.2	-0.0166540275812565	pearson	1	Ttest_pvalue	Coefficient_of_eigenassay	SVD_pCMs_only3CT	NoPrepr	SVD	13566	RCT_no2-Tx4_D_and_T200	N	Kept components	RCT
Drug	D_and_T200_RCT	RCT_no2	Cell_line.Tx4_D_and_T200	Plate.99	MORN1	0.2	-0.132866690300038	pearson	1	Ttest_pvalue	Coefficient_of_eigenassay	SVD_pCMs_only3CT	NoPrepr	SVD	8208	RCT_no2-Tx4_D_and_T200	N	Kept components	RCT
Drug	D_and_T200_RCT	RCT_no2	Cell_line.Tx4_D_and_T200	Plate.99	MORN2	0.2	0.512372764104116	pearson	1	Ttest_pvalue	Coefficient_of_eigenassay	SVD_pCMs_only3CT	NoPrepr	SVD	2065	RCT_no2-Tx4_D_and_T200	N	Kept components	RCT
Drug	D_and_T200_RCT	RCT_no2	Cell_line.Tx4_D_and_T200	Plate.99	MORN3	0.2	0.00510717420219183	pearson	1	Ttest_pvalue	Coefficient_of_eigenassay	SVD_pCMs_only3CT	NoPrepr	SVD	14607	RCT_no2-Tx4_D_and_T200	N	Kept components	RCT
Drug	D_and_T200_RCT	RCT_no2	Cell_line.Tx4_D_and_T200	Plate.99	MORN4	0.2	0.135713456484858	pearson	1	Ttest_pvalue	Coefficient_of_eigenassay	SVD_pCMs_only3CT	NoPrepr	SVD	8112	RCT_no2-Tx4_D_and_T200	N	Kept components	RCT
Drug	D_and_T200_RCT	RCT_no2	Cell_line.Tx4_D_and_T200	Plate.99	MORN5	0.2	-0.0538877311558382	pearson	1	Ttest_pvalue	Coefficient_of_eigenassay	SVD_pCMs_only3CT	NoPrepr	SVD	11402	RCT_no2-Tx4_D_and_T200	N	Kept components	RCT
Drug	D_and_T200_RCT	RCT_no2	Cell_line.Tx4_D_and_T200	Plate.99	MOSMO	0.2	-0.468512589452207	pearson	1	Ttest_pvalue	Coefficient_of_eigenassay	SVD_pCMs_only3CT	NoPrepr	SVD	2365	RCT_no2-Tx4_D_and_T200	N	Kept components	RCT
Drug	D_and_T200_RCT	RCT_no2	Cell_line.Tx4_D_and_T200	Plate.99	MOSPD1	0.2	0.0300395866562481	pearson	1	Ttest_pvalue	Coefficient_of_eigenassay	SVD_pCMs_only3CT	NoPrepr	SVD	12714	RCT_no2-Tx4_D_and_T200	N	Kept components	RCT
Drug	D_and_T200_RCT	RCT_no2	Cell_line.Tx4_D_and_T200	Plate.99	MOSPD2	0.2	0.0244761148573781	pearson	1	Ttest_pvalue	Coefficient_of_eigenassay	SVD_pCMs_only3CT	NoPrepr	SVD	13072	RCT_no2-Tx4_D_and_T200	N	Kept components	RCT
Drug	D_and_T200_RCT	RCT_no2	Cell_line.Tx4_D_and_T200	Plate.99	MOSPD3	0.2	0.178526044636969	pearson	1	Ttest_pvalue	Coefficient_of_eigenassay	SVD_pCMs_only3CT	NoPrepr	SVD	6758	RCT_no2-Tx4_D_and_T200	N	Kept components	RCT
Drug	D_and_T200_RCT	RCT_no2	Cell_line.Tx4_D_and_T200	Plate.99	MOV10	0.2	0.215996010428689	pearson	1	Ttest_pvalue	Coefficient_of_eigenassay	SVD_pCMs_only3CT	NoPrepr	SVD	5853	RCT_no2-Tx4_D_and_T200	N	Kept components	RCT
Drug	D_and_T200_RCT	RCT_no2	Cell_line.Tx4_D_and_T200	Plate.99	MOV10L1	0.2	-0.0620002243231726	pearson	1	Ttest_pvalue	Coefficient_of_eigenassay	SVD_pCMs_only3CT	NoPrepr	SVD	11013	RCT_no2-Tx4_D_and_T200	N	Kept components	RCT
Drug	D_and_T200_RCT	RCT_no2	Cell_line.Tx4_D_and_T200	Plate.99	MOXD1	0.2	-0.118938909441734	pearson	1	Ttest_pvalue	Coefficient_of_eigenassay	SVD_pCMs_only3CT	NoPrepr	SVD	8669	RCT_no2-Tx4_D_and_T200	N	Kept components	RCT
Drug	D_and_T200_RCT	RCT_no2	Cell_line.Tx4_D_and_T200	Plate.99	MPC1	0.2	-0.461340822908009	pearson	1	Ttest_pvalue	Coefficient_of_eigenassay	SVD_pCMs_only3CT	NoPrepr	SVD	2424	RCT_no2-Tx4_D_and_T200	N	Kept components	RCT
Drug	D_and_T200_RCT	RCT_no2	Cell_line.Tx4_D_and_T200	Plate.99	MPC2	0.2	0.28966691361085	pearson	1	Ttest_pvalue	Coefficient_of_eigenassay	SVD_pCMs_only3CT	NoPrepr	SVD	4393	RCT_no2-Tx4_D_and_T200	N	Kept components	RCT
Drug	D_and_T200_RCT	RCT_no2	Cell_line.Tx4_D_and_T200	Plate.99	MPDU1	0.2	0.571083475369281	pearson	1	Ttest_pvalue	Coefficient_of_eigenassay	SVD_pCMs_only3CT	NoPrepr	SVD	1695	RCT_no2-Tx4_D_and_T200	N	Kept components	RCT
Drug	D_and_T200_RCT	RCT_no2	Cell_line.Tx4_D_and_T200	Plate.99	MPDZ	0.2	-0.612545694921169	pearson	1	Ttest_pvalue	Coefficient_of_eigenassay	SVD_pCMs_only3CT	NoPrepr	SVD	1517	RCT_no2-Tx4_D_and_T200	N	Kept components	RCT
Drug	D_and_T200_RCT	RCT_no2	Cell_line.Tx4_D_and_T200	Plate.99	MPEG1	0.2	0.0423798228955735	pearson	1	Ttest_pvalue	Coefficient_of_eigenassay	SVD_pCMs_only3CT	NoPrepr	SVD	11981	RCT_no2-Tx4_D_and_T200	N	Kept components	RCT
Drug	D_and_T200_RCT	RCT_no2	Cell_line.Tx4_D_and_T200	Plate.99	MPG	0.2	0.279760076700165	pearson	1	Ttest_pvalue	Coefficient_of_eigenassay	SVD_pCMs_only3CT	NoPrepr	SVD	4562	RCT_no2-Tx4_D_and_T200	N	Kept components	RCT
Drug	D_and_T200_RCT	RCT_no2	Cell_line.Tx4_D_and_T200	Plate.99	MPHOSPH10	0.2	-0.698405402402206	pearson	1	Ttest_pvalue	Coefficient_of_eigenassay	SVD_pCMs_only3CT	NoPrepr	SVD	1184	RCT_no2-Tx4_D_and_T200	N	Kept components	RCT
Drug	D_and_T200_RCT	RCT_no2	Cell_line.Tx4_D_and_T200	Plate.99	MPHOSPH6	0.2	-0.509024090841329	pearson	1	Ttest_pvalue	Coefficient_of_eigenassay	SVD_pCMs_only3CT	NoPrepr	SVD	2087	RCT_no2-Tx4_D_and_T200	N	Kept components	RCT
Drug	D_and_T200_RCT	RCT_no2	Cell_line.Tx4_D_and_T200	Plate.99	MPHOSPH8	0.2	-0.78158186097033	pearson	1	Ttest_pvalue	Coefficient_of_eigenassay	SVD_pCMs_only3CT	NoPrepr	SVD	963	RCT_no2-Tx4_D_and_T200	N	Kept components	RCT
Drug	D_and_T200_RCT	RCT_no2	Cell_line.Tx4_D_and_T200	Plate.99	MPHOSPH9	0.2	0.0706343939593548	pearson	1	Ttest_pvalue	Coefficient_of_eigenassay	SVD_pCMs_only3CT	NoPrepr	SVD	10622	RCT_no2-Tx4_D_and_T200	N	Kept components	RCT
Drug	D_and_T200_RCT	RCT_no2	Cell_line.Tx4_D_and_T200	Plate.99	MPI	0.2	-0.0245598808989777	pearson	1	Ttest_pvalue	Coefficient_of_eigenassay	SVD_pCMs_only3CT	NoPrepr	SVD	13068	RCT_no2-Tx4_D_and_T200	N	Kept components	RCT
Drug	D_and_T200_RCT	RCT_no2	Cell_line.Tx4_D_and_T200	Plate.99	MPL	0.2	0.0567804101042491	pearson	1	Ttest_pvalue	Coefficient_of_eigenassay	SVD_pCMs_only3CT	NoPrepr	SVD	11268	RCT_no2-Tx4_D_and_T200	N	Kept components	RCT
Drug	D_and_T200_RCT	RCT_no2	Cell_line.Tx4_D_and_T200	Plate.99	MPLKIP	0.2	-0.717830595268178	pearson	1	Ttest_pvalue	Coefficient_of_eigenassay	SVD_pCMs_only3CT	NoPrepr	SVD	1128	RCT_no2-Tx4_D_and_T200	N	Kept components	RCT
Drug	D_and_T200_RCT	RCT_no2	Cell_line.Tx4_D_and_T200	Plate.99	MPND	0.2	0.302038720212051	pearson	1	Ttest_pvalue	Coefficient_of_eigenassay	SVD_pCMs_only3CT	NoPrepr	SVD	4166	RCT_no2-Tx4_D_and_T200	N	Kept components	RCT
Drug	D_and_T200_RCT	RCT_no2	Cell_line.Tx4_D_and_T200	Plate.99	MPP1	0.2	-0.208046476507151	pearson	1	Ttest_pvalue	Coefficient_of_eigenassay	SVD_pCMs_only3CT	NoPrepr	SVD	6033	RCT_no2-Tx4_D_and_T200	N	Kept components	RCT
Drug	D_and_T200_RCT	RCT_no2	Cell_line.Tx4_D_and_T200	Plate.99	MPP2	0.2	-0.0424540355136828	pearson	1	Ttest_pvalue	Coefficient_of_eigenassay	SVD_pCMs_only3CT	NoPrepr	SVD	11974	RCT_no2-Tx4_D_and_T200	N	Kept components	RCT
Drug	D_and_T200_RCT	RCT_no2	Cell_line.Tx4_D_and_T200	Plate.99	MPP3	0.2	0.011437458317413	pearson	1	Ttest_pvalue	Coefficient_of_eigenassay	SVD_pCMs_only3CT	NoPrepr	SVD	13977	RCT_no2-Tx4_D_and_T200	N	Kept components	RCT
Drug	D_and_T200_RCT	RCT_no2	Cell_line.Tx4_D_and_T200	Plate.99	MPP5	0.2	-0.869524813821589	pearson	1	Ttest_pvalue	Coefficient_of_eigenassay	SVD_pCMs_only3CT	NoPrepr	SVD	771	RCT_no2-Tx4_D_and_T200	N	Kept components	RCT
Drug	D_and_T200_RCT	RCT_no2	Cell_line.Tx4_D_and_T200	Plate.99	MPP6	0.2	-0.056905614346243	pearson	1	Ttest_pvalue	Coefficient_of_eigenassay	SVD_pCMs_only3CT	NoPrepr	SVD	11263	RCT_no2-Tx4_D_and_T200	N	Kept components	RCT
Drug	D_and_T200_RCT	RCT_no2	Cell_line.Tx4_D_and_T200	Plate.99	MPP7	0.2	-0.906172293711494	pearson	1	Ttest_pvalue	Coefficient_of_eigenassay	SVD_pCMs_only3CT	NoPrepr	SVD	711	RCT_no2-Tx4_D_and_T200	N	Kept components	RCT
Drug	D_and_T200_RCT	RCT_no2	Cell_line.Tx4_D_and_T200	Plate.99	MPPE1	0.2	0.061682855637896	pearson	1	Ttest_pvalue	Coefficient_of_eigenassay	SVD_pCMs_only3CT	NoPrepr	SVD	11029	RCT_no2-Tx4_D_and_T200	N	Kept components	RCT
Drug	D_and_T200_RCT	RCT_no2	Cell_line.Tx4_D_and_T200	Plate.99	MPPED1	0.2	-0.0600742693293974	pearson	1	Ttest_pvalue	Coefficient_of_eigenassay	SVD_pCMs_only3CT	NoPrepr	SVD	11102	RCT_no2-Tx4_D_and_T200	N	Kept components	RCT
Drug	D_and_T200_RCT	RCT_no2	Cell_line.Tx4_D_and_T200	Plate.99	MPPED2	0.2	-0.249762265415037	pearson	1	Ttest_pvalue	Coefficient_of_eigenassay	SVD_pCMs_only3CT	NoPrepr	SVD	5107	RCT_no2-Tx4_D_and_T200	N	Kept components	RCT
Drug	D_and_T200_RCT	RCT_no2	Cell_line.Tx4_D_and_T200	Plate.99	MPRIP	0.2	-0.149960563469939	pearson	1	Ttest_pvalue	Coefficient_of_eigenassay	SVD_pCMs_only3CT	NoPrepr	SVD	7662	RCT_no2-Tx4_D_and_T200	N	Kept components	RCT
Drug	D_and_T200_RCT	RCT_no2	Cell_line.Tx4_D_and_T200	Plate.99	MPST	0.2	-0.473187810477091	pearson	1	Ttest_pvalue	Coefficient_of_eigenassay	SVD_pCMs_only3CT	NoPrepr	SVD	2327	RCT_no2-Tx4_D_and_T200	N	Kept components	RCT
Drug	D_and_T200_RCT	RCT_no2	Cell_line.Tx4_D_and_T200	Plate.99	MPV17	0.2	0.193919374204422	pearson	1	Ttest_pvalue	Coefficient_of_eigenassay	SVD_pCMs_only3CT	NoPrepr	SVD	6388	RCT_no2-Tx4_D_and_T200	N	Kept components	RCT
Drug	D_and_T200_RCT	RCT_no2	Cell_line.Tx4_D_and_T200	Plate.99	MPV17L2	0.2	0.167564719404705	pearson	1	Ttest_pvalue	Coefficient_of_eigenassay	SVD_pCMs_only3CT	NoPrepr	SVD	7084	RCT_no2-Tx4_D_and_T200	N	Kept components	RCT
Drug	D_and_T200_RCT	RCT_no2	Cell_line.Tx4_D_and_T200	Plate.99	MPZ	0.2	-0.00859645647773285	pearson	1	Ttest_pvalue	Coefficient_of_eigenassay	SVD_pCMs_only3CT	NoPrepr	SVD	14233	RCT_no2-Tx4_D_and_T200	N	Kept components	RCT
Drug	D_and_T200_RCT	RCT_no2	Cell_line.Tx4_D_and_T200	Plate.99	MPZL1	0.2	0.347939929222942	pearson	1	Ttest_pvalue	Coefficient_of_eigenassay	SVD_pCMs_only3CT	NoPrepr	SVD	3509	RCT_no2-Tx4_D_and_T200	N	Kept components	RCT
Drug	D_and_T200_RCT	RCT_no2	Cell_line.Tx4_D_and_T200	Plate.99	MPZL2	0.2	0.026921209430924	pearson	1	Ttest_pvalue	Coefficient_of_eigenassay	SVD_pCMs_only3CT	NoPrepr	SVD	12918	RCT_no2-Tx4_D_and_T200	N	Kept components	RCT
Drug	D_and_T200_RCT	RCT_no2	Cell_line.Tx4_D_and_T200	Plate.99	MPZL3	0.2	0.0893887615477783	pearson	1	Ttest_pvalue	Coefficient_of_eigenassay	SVD_pCMs_only3CT	NoPrepr	SVD	9834	RCT_no2-Tx4_D_and_T200	N	Kept components	RCT
Drug	D_and_T200_RCT	RCT_no2	Cell_line.Tx4_D_and_T200	Plate.99	MR1	0.2	-0.00467163053060213	pearson	1	Ttest_pvalue	Coefficient_of_eigenassay	SVD_pCMs_only3CT	NoPrepr	SVD	14654	RCT_no2-Tx4_D_and_T200	N	Kept components	RCT
Drug	D_and_T200_RCT	RCT_no2	Cell_line.Tx4_D_and_T200	Plate.99	MRAP2	0.2	-0.0249889818400042	pearson	1	Ttest_pvalue	Coefficient_of_eigenassay	SVD_pCMs_only3CT	NoPrepr	SVD	13046	RCT_no2-Tx4_D_and_T200	N	Kept components	RCT
Drug	D_and_T200_RCT	RCT_no2	Cell_line.Tx4_D_and_T200	Plate.99	MRAS	0.2	-0.0572740392254251	pearson	1	Ttest_pvalue	Coefficient_of_eigenassay	SVD_pCMs_only3CT	NoPrepr	SVD	11250	RCT_no2-Tx4_D_and_T200	N	Kept components	RCT
Drug	D_and_T200_RCT	RCT_no2	Cell_line.Tx4_D_and_T200	Plate.99	MRC2	0.2	0.240194817837178	pearson	1	Ttest_pvalue	Coefficient_of_eigenassay	SVD_pCMs_only3CT	NoPrepr	SVD	5315	RCT_no2-Tx4_D_and_T200	N	Kept components	RCT
Drug	D_and_T200_RCT	RCT_no2	Cell_line.Tx4_D_and_T200	Plate.99	MRE11	0.2	0.0237746635468036	pearson	1	Ttest_pvalue	Coefficient_of_eigenassay	SVD_pCMs_only3CT	NoPrepr	SVD	13117	RCT_no2-Tx4_D_and_T200	N	Kept components	RCT
Drug	D_and_T200_RCT	RCT_no2	Cell_line.Tx4_D_and_T200	Plate.99	MREG	0.2	0.0284040851325312	pearson	1	Ttest_pvalue	Coefficient_of_eigenassay	SVD_pCMs_only3CT	NoPrepr	SVD	12816	RCT_no2-Tx4_D_and_T200	N	Kept components	RCT
Drug	D_and_T200_RCT	RCT_no2	Cell_line.Tx4_D_and_T200	Plate.99	MRFAP1	0.2	-0.103243716980162	pearson	1	Ttest_pvalue	Coefficient_of_eigenassay	SVD_pCMs_only3CT	NoPrepr	SVD	9291	RCT_no2-Tx4_D_and_T200	N	Kept components	RCT
Drug	D_and_T200_RCT	RCT_no2	Cell_line.Tx4_D_and_T200	Plate.99	MRFAP1L1	0.2	-0.921132147064233	pearson	1	Ttest_pvalue	Coefficient_of_eigenassay	SVD_pCMs_only3CT	NoPrepr	SVD	682	RCT_no2-Tx4_D_and_T200	N	Kept components	RCT
Drug	D_and_T200_RCT	RCT_no2	Cell_line.Tx4_D_and_T200	Plate.99	MRGBP	0.2	-0.241609961979175	pearson	1	Ttest_pvalue	Coefficient_of_eigenassay	SVD_pCMs_only3CT	NoPrepr	SVD	5280	RCT_no2-Tx4_D_and_T200	N	Kept components	RCT
Drug	D_and_T200_RCT	RCT_no2	Cell_line.Tx4_D_and_T200	Plate.99	MRGPRF	0.2	0.0423300407384966	pearson	1	Ttest_pvalue	Coefficient_of_eigenassay	SVD_pCMs_only3CT	NoPrepr	SVD	11983	RCT_no2-Tx4_D_and_T200	N	Kept components	RCT
Drug	D_and_T200_RCT	RCT_no2	Cell_line.Tx4_D_and_T200	Plate.99	MRI1	0.2	0.188028171979503	pearson	1	Ttest_pvalue	Coefficient_of_eigenassay	SVD_pCMs_only3CT	NoPrepr	SVD	6531	RCT_no2-Tx4_D_and_T200	N	Kept components	RCT
Drug	D_and_T200_RCT	RCT_no2	Cell_line.Tx4_D_and_T200	Plate.99	MRM1	0.2	0.354526869309369	pearson	1	Ttest_pvalue	Coefficient_of_eigenassay	SVD_pCMs_only3CT	NoPrepr	SVD	3427	RCT_no2-Tx4_D_and_T200	N	Kept components	RCT
Drug	D_and_T200_RCT	RCT_no2	Cell_line.Tx4_D_and_T200	Plate.99	MRM2	0.2	-0.378002817289128	pearson	1	Ttest_pvalue	Coefficient_of_eigenassay	SVD_pCMs_only3CT	NoPrepr	SVD	3145	RCT_no2-Tx4_D_and_T200	N	Kept components	RCT
Drug	D_and_T200_RCT	RCT_no2	Cell_line.Tx4_D_and_T200	Plate.99	MRM3	0.2	0.111099190642655	pearson	1	Ttest_pvalue	Coefficient_of_eigenassay	SVD_pCMs_only3CT	NoPrepr	SVD	8983	RCT_no2-Tx4_D_and_T200	N	Kept components	RCT
Drug	D_and_T200_RCT	RCT_no2	Cell_line.Tx4_D_and_T200	Plate.99	MRNIP	0.2	0.0163516094471137	pearson	1	Ttest_pvalue	Coefficient_of_eigenassay	SVD_pCMs_only3CT	NoPrepr	SVD	13587	RCT_no2-Tx4_D_and_T200	N	Kept components	RCT
Drug	D_and_T200_RCT	RCT_no2	Cell_line.Tx4_D_and_T200	Plate.99	MROH1	0.2	-0.174458926131552	pearson	1	Ttest_pvalue	Coefficient_of_eigenassay	SVD_pCMs_only3CT	NoPrepr	SVD	6868	RCT_no2-Tx4_D_and_T200	N	Kept components	RCT
Drug	D_and_T200_RCT	RCT_no2	Cell_line.Tx4_D_and_T200	Plate.99	MROH7	0.2	-0.991785291752608	pearson	1	Ttest_pvalue	Coefficient_of_eigenassay	SVD_pCMs_only3CT	NoPrepr	SVD	581	RCT_no2-Tx4_D_and_T200	N	Kept components	RCT
Drug	D_and_T200_RCT	RCT_no2	Cell_line.Tx4_D_and_T200	Plate.99	MROH8	0.2	0.0887561008997802	pearson	1	Ttest_pvalue	Coefficient_of_eigenassay	SVD_pCMs_only3CT	NoPrepr	SVD	9858	RCT_no2-Tx4_D_and_T200	N	Kept components	RCT
Drug	D_and_T200_RCT	RCT_no2	Cell_line.Tx4_D_and_T200	Plate.99	MRPL1	0.2	0.172026601531451	pearson	1	Ttest_pvalue	Coefficient_of_eigenassay	SVD_pCMs_only3CT	NoPrepr	SVD	6947	RCT_no2-Tx4_D_and_T200	N	Kept components	RCT
Drug	D_and_T200_RCT	RCT_no2	Cell_line.Tx4_D_and_T200	Plate.99	MRPL10	0.2	0.17203553375178	pearson	1	Ttest_pvalue	Coefficient_of_eigenassay	SVD_pCMs_only3CT	NoPrepr	SVD	6946	RCT_no2-Tx4_D_and_T200	N	Kept components	RCT
Drug	D_and_T200_RCT	RCT_no2	Cell_line.Tx4_D_and_T200	Plate.99	MRPL11	0.2	0.25426013025657	pearson	1	Ttest_pvalue	Coefficient_of_eigenassay	SVD_pCMs_only3CT	NoPrepr	SVD	5013	RCT_no2-Tx4_D_and_T200	N	Kept components	RCT
Drug	D_and_T200_RCT	RCT_no2	Cell_line.Tx4_D_and_T200	Plate.99	MRPL12	0.2	-0.144198582162362	pearson	1	Ttest_pvalue	Coefficient_of_eigenassay	SVD_pCMs_only3CT	NoPrepr	SVD	7846	RCT_no2-Tx4_D_and_T200	N	Kept components	RCT
Drug	D_and_T200_RCT	RCT_no2	Cell_line.Tx4_D_and_T200	Plate.99	MRPL13	0.2	0.598121596776405	pearson	1	Ttest_pvalue	Coefficient_of_eigenassay	SVD_pCMs_only3CT	NoPrepr	SVD	1573	RCT_no2-Tx4_D_and_T200	N	Kept components	RCT
Drug	D_and_T200_RCT	RCT_no2	Cell_line.Tx4_D_and_T200	Plate.99	MRPL14	0.2	-0.0641333394613142	pearson	1	Ttest_pvalue	Coefficient_of_eigenassay	SVD_pCMs_only3CT	NoPrepr	SVD	10905	RCT_no2-Tx4_D_and_T200	N	Kept components	RCT
Drug	D_and_T200_RCT	RCT_no2	Cell_line.Tx4_D_and_T200	Plate.99	MRPL15	0.2	-0.250649225133151	pearson	1	Ttest_pvalue	Coefficient_of_eigenassay	SVD_pCMs_only3CT	NoPrepr	SVD	5088	RCT_no2-Tx4_D_and_T200	N	Kept components	RCT
Drug	D_and_T200_RCT	RCT_no2	Cell_line.Tx4_D_and_T200	Plate.99	MRPL16	0.2	0.29259236189666	pearson	1	Ttest_pvalue	Coefficient_of_eigenassay	SVD_pCMs_only3CT	NoPrepr	SVD	4343	RCT_no2-Tx4_D_and_T200	N	Kept components	RCT
Drug	D_and_T200_RCT	RCT_no2	Cell_line.Tx4_D_and_T200	Plate.99	MRPL17	0.2	0.250486348463774	pearson	1	Ttest_pvalue	Coefficient_of_eigenassay	SVD_pCMs_only3CT	NoPrepr	SVD	5093	RCT_no2-Tx4_D_and_T200	N	Kept components	RCT
Drug	D_and_T200_RCT	RCT_no2	Cell_line.Tx4_D_and_T200	Plate.99	MRPL18	0.2	-0.268736451909388	pearson	1	Ttest_pvalue	Coefficient_of_eigenassay	SVD_pCMs_only3CT	NoPrepr	SVD	4745	RCT_no2-Tx4_D_and_T200	N	Kept components	RCT
Drug	D_and_T200_RCT	RCT_no2	Cell_line.Tx4_D_and_T200	Plate.99	MRPL19	0.2	-0.540755402002465	pearson	1	Ttest_pvalue	Coefficient_of_eigenassay	SVD_pCMs_only3CT	NoPrepr	SVD	1884	RCT_no2-Tx4_D_and_T200	N	Kept components	RCT
Drug	D_and_T200_RCT	RCT_no2	Cell_line.Tx4_D_and_T200	Plate.99	MRPL2	0.2	-1.26707701735486	pearson	1	Ttest_pvalue	Coefficient_of_eigenassay	SVD_pCMs_only3CT	NoPrepr	SVD	340	RCT_no2-Tx4_D_and_T200	N	Kept components	RCT
Drug	D_and_T200_RCT	RCT_no2	Cell_line.Tx4_D_and_T200	Plate.99	MRPL20	0.2	-0.331488635348535	pearson	1	Ttest_pvalue	Coefficient_of_eigenassay	SVD_pCMs_only3CT	NoPrepr	SVD	3727	RCT_no2-Tx4_D_and_T200	N	Kept components	RCT
Drug	D_and_T200_RCT	RCT_no2	Cell_line.Tx4_D_and_T200	Plate.99	MRPL21	0.2	0.730640635614148	pearson	1	Ttest_pvalue	Coefficient_of_eigenassay	SVD_pCMs_only3CT	NoPrepr	SVD	1097	RCT_no2-Tx4_D_and_T200	N	Kept components	RCT
Drug	D_and_T200_RCT	RCT_no2	Cell_line.Tx4_D_and_T200	Plate.99	MRPL22	0.2	0.165071730980223	pearson	1	Ttest_pvalue	Coefficient_of_eigenassay	SVD_pCMs_only3CT	NoPrepr	SVD	7171	RCT_no2-Tx4_D_and_T200	N	Kept components	RCT
Drug	D_and_T200_RCT	RCT_no2	Cell_line.Tx4_D_and_T200	Plate.99	MRPL23	0.2	-0.0499427347099684	pearson	1	Ttest_pvalue	Coefficient_of_eigenassay	SVD_pCMs_only3CT	NoPrepr	SVD	11588	RCT_no2-Tx4_D_and_T200	N	Kept components	RCT
Drug	D_and_T200_RCT	RCT_no2	Cell_line.Tx4_D_and_T200	Plate.99	MRPL24	0.2	0.0758735237687107	pearson	1	Ttest_pvalue	Coefficient_of_eigenassay	SVD_pCMs_only3CT	NoPrepr	SVD	10404	RCT_no2-Tx4_D_and_T200	N	Kept components	RCT
Drug	D_and_T200_RCT	RCT_no2	Cell_line.Tx4_D_and_T200	Plate.99	MRPL27	0.2	-0.491972677487958	pearson	1	Ttest_pvalue	Coefficient_of_eigenassay	SVD_pCMs_only3CT	NoPrepr	SVD	2204	RCT_no2-Tx4_D_and_T200	N	Kept components	RCT
Drug	D_and_T200_RCT	RCT_no2	Cell_line.Tx4_D_and_T200	Plate.99	MRPL28	0.2	-0.0189814804863966	pearson	1	Ttest_pvalue	Coefficient_of_eigenassay	SVD_pCMs_only3CT	NoPrepr	SVD	13409	RCT_no2-Tx4_D_and_T200	N	Kept components	RCT
Drug	D_and_T200_RCT	RCT_no2	Cell_line.Tx4_D_and_T200	Plate.99	MRPL3	0.2	0.0931207624589806	pearson	1	Ttest_pvalue	Coefficient_of_eigenassay	SVD_pCMs_only3CT	NoPrepr	SVD	9672	RCT_no2-Tx4_D_and_T200	N	Kept components	RCT
Drug	D_and_T200_RCT	RCT_no2	Cell_line.Tx4_D_and_T200	Plate.99	MRPL30	0.2	0.380582734147112	pearson	1	Ttest_pvalue	Coefficient_of_eigenassay	SVD_pCMs_only3CT	NoPrepr	SVD	3116	RCT_no2-Tx4_D_and_T200	N	Kept components	RCT
Drug	D_and_T200_RCT	RCT_no2	Cell_line.Tx4_D_and_T200	Plate.99	MRPL32	0.2	0.223583987539669	pearson	1	Ttest_pvalue	Coefficient_of_eigenassay	SVD_pCMs_only3CT	NoPrepr	SVD	5674	RCT_no2-Tx4_D_and_T200	N	Kept components	RCT
Drug	D_and_T200_RCT	RCT_no2	Cell_line.Tx4_D_and_T200	Plate.99	MRPL33	0.2	0.215012568209127	pearson	1	Ttest_pvalue	Coefficient_of_eigenassay	SVD_pCMs_only3CT	NoPrepr	SVD	5871	RCT_no2-Tx4_D_and_T200	N	Kept components	RCT
Drug	D_and_T200_RCT	RCT_no2	Cell_line.Tx4_D_and_T200	Plate.99	MRPL34	0.2	0.213265019398058	pearson	1	Ttest_pvalue	Coefficient_of_eigenassay	SVD_pCMs_only3CT	NoPrepr	SVD	5914	RCT_no2-Tx4_D_and_T200	N	Kept components	RCT
Drug	D_and_T200_RCT	RCT_no2	Cell_line.Tx4_D_and_T200	Plate.99	MRPL35	0.2	-0.104510424240748	pearson	1	Ttest_pvalue	Coefficient_of_eigenassay	SVD_pCMs_only3CT	NoPrepr	SVD	9236	RCT_no2-Tx4_D_and_T200	N	Kept components	RCT
Drug	D_and_T200_RCT	RCT_no2	Cell_line.Tx4_D_and_T200	Plate.99	MRPL36	0.2	-0.47924778029514	pearson	1	Ttest_pvalue	Coefficient_of_eigenassay	SVD_pCMs_only3CT	NoPrepr	SVD	2294	RCT_no2-Tx4_D_and_T200	N	Kept components	RCT
Drug	D_and_T200_RCT	RCT_no2	Cell_line.Tx4_D_and_T200	Plate.99	MRPL37	0.2	0.152456932978756	pearson	1	Ttest_pvalue	Coefficient_of_eigenassay	SVD_pCMs_only3CT	NoPrepr	SVD	7571	RCT_no2-Tx4_D_and_T200	N	Kept components	RCT
Drug	D_and_T200_RCT	RCT_no2	Cell_line.Tx4_D_and_T200	Plate.99	MRPL38	0.2	0.025235283399017	pearson	1	Ttest_pvalue	Coefficient_of_eigenassay	SVD_pCMs_only3CT	NoPrepr	SVD	13027	RCT_no2-Tx4_D_and_T200	N	Kept components	RCT
Drug	D_and_T200_RCT	RCT_no2	Cell_line.Tx4_D_and_T200	Plate.99	MRPL39	0.2	0.028915300294811	pearson	1	Ttest_pvalue	Coefficient_of_eigenassay	SVD_pCMs_only3CT	NoPrepr	SVD	12772	RCT_no2-Tx4_D_and_T200	N	Kept components	RCT
Drug	D_and_T200_RCT	RCT_no2	Cell_line.Tx4_D_and_T200	Plate.99	MRPL4	0.2	0.291517069367001	pearson	1	Ttest_pvalue	Coefficient_of_eigenassay	SVD_pCMs_only3CT	NoPrepr	SVD	4367	RCT_no2-Tx4_D_and_T200	N	Kept components	RCT
Drug	D_and_T200_RCT	RCT_no2	Cell_line.Tx4_D_and_T200	Plate.99	MRPL40	0.2	0.250234875103728	pearson	1	Ttest_pvalue	Coefficient_of_eigenassay	SVD_pCMs_only3CT	NoPrepr	SVD	5102	RCT_no2-Tx4_D_and_T200	N	Kept components	RCT
Drug	D_and_T200_RCT	RCT_no2	Cell_line.Tx4_D_and_T200	Plate.99	MRPL41	0.2	-0.118000738774475	pearson	1	Ttest_pvalue	Coefficient_of_eigenassay	SVD_pCMs_only3CT	NoPrepr	SVD	8706	RCT_no2-Tx4_D_and_T200	N	Kept components	RCT
Drug	D_and_T200_RCT	RCT_no2	Cell_line.Tx4_D_and_T200	Plate.99	MRPL42	0.2	0.288892372272725	pearson	1	Ttest_pvalue	Coefficient_of_eigenassay	SVD_pCMs_only3CT	NoPrepr	SVD	4407	RCT_no2-Tx4_D_and_T200	N	Kept components	RCT
Drug	D_and_T200_RCT	RCT_no2	Cell_line.Tx4_D_and_T200	Plate.99	MRPL43	0.2	0.39324210296528	pearson	1	Ttest_pvalue	Coefficient_of_eigenassay	SVD_pCMs_only3CT	NoPrepr	SVD	2997	RCT_no2-Tx4_D_and_T200	N	Kept components	RCT
Drug	D_and_T200_RCT	RCT_no2	Cell_line.Tx4_D_and_T200	Plate.99	MRPL44	0.2	0.180314713709406	pearson	1	Ttest_pvalue	Coefficient_of_eigenassay	SVD_pCMs_only3CT	NoPrepr	SVD	6705	RCT_no2-Tx4_D_and_T200	N	Kept components	RCT
Drug	D_and_T200_RCT	RCT_no2	Cell_line.Tx4_D_and_T200	Plate.99	MRPL45	0.2	-0.156456019710326	pearson	1	Ttest_pvalue	Coefficient_of_eigenassay	SVD_pCMs_only3CT	NoPrepr	SVD	7449	RCT_no2-Tx4_D_and_T200	N	Kept components	RCT
Drug	D_and_T200_RCT	RCT_no2	Cell_line.Tx4_D_and_T200	Plate.99	MRPL46	0.2	0.0526372181551945	pearson	1	Ttest_pvalue	Coefficient_of_eigenassay	SVD_pCMs_only3CT	NoPrepr	SVD	11458	RCT_no2-Tx4_D_and_T200	N	Kept components	RCT
Drug	D_and_T200_RCT	RCT_no2	Cell_line.Tx4_D_and_T200	Plate.99	MRPL47	0.2	0.536918495484797	pearson	1	Ttest_pvalue	Coefficient_of_eigenassay	SVD_pCMs_only3CT	NoPrepr	SVD	1911	RCT_no2-Tx4_D_and_T200	N	Kept components	RCT
Drug	D_and_T200_RCT	RCT_no2	Cell_line.Tx4_D_and_T200	Plate.99	MRPL48	0.2	0.203004967588102	pearson	1	Ttest_pvalue	Coefficient_of_eigenassay	SVD_pCMs_only3CT	NoPrepr	SVD	6157	RCT_no2-Tx4_D_and_T200	N	Kept components	RCT
Drug	D_and_T200_RCT	RCT_no2	Cell_line.Tx4_D_and_T200	Plate.99	MRPL49	0.2	0.254337609286428	pearson	1	Ttest_pvalue	Coefficient_of_eigenassay	SVD_pCMs_only3CT	NoPrepr	SVD	5010	RCT_no2-Tx4_D_and_T200	N	Kept components	RCT
Drug	D_and_T200_RCT	RCT_no2	Cell_line.Tx4_D_and_T200	Plate.99	MRPL50	0.2	-0.113323998656324	pearson	1	Ttest_pvalue	Coefficient_of_eigenassay	SVD_pCMs_only3CT	NoPrepr	SVD	8903	RCT_no2-Tx4_D_and_T200	N	Kept components	RCT
Drug	D_and_T200_RCT	RCT_no2	Cell_line.Tx4_D_and_T200	Plate.99	MRPL51	0.2	-0.484538789273706	pearson	1	Ttest_pvalue	Coefficient_of_eigenassay	SVD_pCMs_only3CT	NoPrepr	SVD	2249	RCT_no2-Tx4_D_and_T200	N	Kept components	RCT
Drug	D_and_T200_RCT	RCT_no2	Cell_line.Tx4_D_and_T200	Plate.99	MRPL52	0.2	0.336608546131018	pearson	1	Ttest_pvalue	Coefficient_of_eigenassay	SVD_pCMs_only3CT	NoPrepr	SVD	3651	RCT_no2-Tx4_D_and_T200	N	Kept components	RCT
Drug	D_and_T200_RCT	RCT_no2	Cell_line.Tx4_D_and_T200	Plate.99	MRPL53	0.2	0.68105738088013	pearson	1	Ttest_pvalue	Coefficient_of_eigenassay	SVD_pCMs_only3CT	NoPrepr	SVD	1233	RCT_no2-Tx4_D_and_T200	N	Kept components	RCT
Drug	D_and_T200_RCT	RCT_no2	Cell_line.Tx4_D_and_T200	Plate.99	MRPL54	0.2	0.0702418487576197	pearson	1	Ttest_pvalue	Coefficient_of_eigenassay	SVD_pCMs_only3CT	NoPrepr	SVD	10639	RCT_no2-Tx4_D_and_T200	N	Kept components	RCT
Drug	D_and_T200_RCT	RCT_no2	Cell_line.Tx4_D_and_T200	Plate.99	MRPL55	0.2	0.40439335499677	pearson	1	Ttest_pvalue	Coefficient_of_eigenassay	SVD_pCMs_only3CT	NoPrepr	SVD	2899	RCT_no2-Tx4_D_and_T200	N	Kept components	RCT
Drug	D_and_T200_RCT	RCT_no2	Cell_line.Tx4_D_and_T200	Plate.99	MRPL57	0.2	0.428745305630803	pearson	1	Ttest_pvalue	Coefficient_of_eigenassay	SVD_pCMs_only3CT	NoPrepr	SVD	2691	RCT_no2-Tx4_D_and_T200	N	Kept components	RCT
Drug	D_and_T200_RCT	RCT_no2	Cell_line.Tx4_D_and_T200	Plate.99	MRPL58	0.2	0.150464433545153	pearson	1	Ttest_pvalue	Coefficient_of_eigenassay	SVD_pCMs_only3CT	NoPrepr	SVD	7640	RCT_no2-Tx4_D_and_T200	N	Kept components	RCT
Drug	D_and_T200_RCT	RCT_no2	Cell_line.Tx4_D_and_T200	Plate.99	MRPL9	0.2	0.494704688265431	pearson	1	Ttest_pvalue	Coefficient_of_eigenassay	SVD_pCMs_only3CT	NoPrepr	SVD	2185	RCT_no2-Tx4_D_and_T200	N	Kept components	RCT
Drug	D_and_T200_RCT	RCT_no2	Cell_line.Tx4_D_and_T200	Plate.99	MRPS10	0.2	0.344346411487205	pearson	1	Ttest_pvalue	Coefficient_of_eigenassay	SVD_pCMs_only3CT	NoPrepr	SVD	3562	RCT_no2-Tx4_D_and_T200	N	Kept components	RCT
Drug	D_and_T200_RCT	RCT_no2	Cell_line.Tx4_D_and_T200	Plate.99	MRPS11	0.2	0.422744930512715	pearson	1	Ttest_pvalue	Coefficient_of_eigenassay	SVD_pCMs_only3CT	NoPrepr	SVD	2759	RCT_no2-Tx4_D_and_T200	N	Kept components	RCT
Drug	D_and_T200_RCT	RCT_no2	Cell_line.Tx4_D_and_T200	Plate.99	MRPS12	0.2	0.211949006774217	pearson	1	Ttest_pvalue	Coefficient_of_eigenassay	SVD_pCMs_only3CT	NoPrepr	SVD	5942	RCT_no2-Tx4_D_and_T200	N	Kept components	RCT
Drug	D_and_T200_RCT	RCT_no2	Cell_line.Tx4_D_and_T200	Plate.99	MRPS14	0.2	0.229550943657601	pearson	1	Ttest_pvalue	Coefficient_of_eigenassay	SVD_pCMs_only3CT	NoPrepr	SVD	5547	RCT_no2-Tx4_D_and_T200	N	Kept components	RCT
Drug	D_and_T200_RCT	RCT_no2	Cell_line.Tx4_D_and_T200	Plate.99	MRPS15	0.2	0.429165648219864	pearson	1	Ttest_pvalue	Coefficient_of_eigenassay	SVD_pCMs_only3CT	NoPrepr	SVD	2684	RCT_no2-Tx4_D_and_T200	N	Kept components	RCT
Drug	D_and_T200_RCT	RCT_no2	Cell_line.Tx4_D_and_T200	Plate.99	MRPS16	0.2	0.0276753151998866	pearson	1	Ttest_pvalue	Coefficient_of_eigenassay	SVD_pCMs_only3CT	NoPrepr	SVD	12866	RCT_no2-Tx4_D_and_T200	N	Kept components	RCT
Drug	D_and_T200_RCT	RCT_no2	Cell_line.Tx4_D_and_T200	Plate.99	MRPS17	0.2	-0.548668861777822	pearson	1	Ttest_pvalue	Coefficient_of_eigenassay	SVD_pCMs_only3CT	NoPrepr	SVD	1831	RCT_no2-Tx4_D_and_T200	N	Kept components	RCT
Drug	D_and_T200_RCT	RCT_no2	Cell_line.Tx4_D_and_T200	Plate.99	MRPS18A	0.2	0.436301619408498	pearson	1	Ttest_pvalue	Coefficient_of_eigenassay	SVD_pCMs_only3CT	NoPrepr	SVD	2631	RCT_no2-Tx4_D_and_T200	N	Kept components	RCT
Drug	D_and_T200_RCT	RCT_no2	Cell_line.Tx4_D_and_T200	Plate.99	MRPS18C	0.2	0.49589907015058	pearson	1	Ttest_pvalue	Coefficient_of_eigenassay	SVD_pCMs_only3CT	NoPrepr	SVD	2173	RCT_no2-Tx4_D_and_T200	N	Kept components	RCT
Drug	D_and_T200_RCT	RCT_no2	Cell_line.Tx4_D_and_T200	Plate.99	MRPS2	0.2	0.1511026122996	pearson	1	Ttest_pvalue	Coefficient_of_eigenassay	SVD_pCMs_only3CT	NoPrepr	SVD	7621	RCT_no2-Tx4_D_and_T200	N	Kept components	RCT
Drug	D_and_T200_RCT	RCT_no2	Cell_line.Tx4_D_and_T200	Plate.99	MRPS21	0.2	-0.631209517853065	pearson	1	Ttest_pvalue	Coefficient_of_eigenassay	SVD_pCMs_only3CT	NoPrepr	SVD	1437	RCT_no2-Tx4_D_and_T200	N	Kept components	RCT
Drug	D_and_T200_RCT	RCT_no2	Cell_line.Tx4_D_and_T200	Plate.99	MRPS22	0.2	0.0466321484157038	pearson	1	Ttest_pvalue	Coefficient_of_eigenassay	SVD_pCMs_only3CT	NoPrepr	SVD	11766	RCT_no2-Tx4_D_and_T200	N	Kept components	RCT
Drug	D_and_T200_RCT	RCT_no2	Cell_line.Tx4_D_and_T200	Plate.99	MRPS23	0.2	0.00189297367826503	pearson	1	Ttest_pvalue	Coefficient_of_eigenassay	SVD_pCMs_only3CT	NoPrepr	SVD	14988	RCT_no2-Tx4_D_and_T200	N	Kept components	RCT
Drug	D_and_T200_RCT	RCT_no2	Cell_line.Tx4_D_and_T200	Plate.99	MRPS25	0.2	-0.0157308875290792	pearson	1	Ttest_pvalue	Coefficient_of_eigenassay	SVD_pCMs_only3CT	NoPrepr	SVD	13642	RCT_no2-Tx4_D_and_T200	N	Kept components	RCT
Drug	D_and_T200_RCT	RCT_no2	Cell_line.Tx4_D_and_T200	Plate.99	MRPS26	0.2	0.389707990873274	pearson	1	Ttest_pvalue	Coefficient_of_eigenassay	SVD_pCMs_only3CT	NoPrepr	SVD	3030	RCT_no2-Tx4_D_and_T200	N	Kept components	RCT
Drug	D_and_T200_RCT	RCT_no2	Cell_line.Tx4_D_and_T200	Plate.99	MRPS27	0.2	-0.377056271373521	pearson	1	Ttest_pvalue	Coefficient_of_eigenassay	SVD_pCMs_only3CT	NoPrepr	SVD	3163	RCT_no2-Tx4_D_and_T200	N	Kept components	RCT
Drug	D_and_T200_RCT	RCT_no2	Cell_line.Tx4_D_and_T200	Plate.99	MRPS28	0.2	0.357787312525062	pearson	1	Ttest_pvalue	Coefficient_of_eigenassay	SVD_pCMs_only3CT	NoPrepr	SVD	3383	RCT_no2-Tx4_D_and_T200	N	Kept components	RCT
Drug	D_and_T200_RCT	RCT_no2	Cell_line.Tx4_D_and_T200	Plate.99	MRPS30	0.2	-0.84295180158652	pearson	1	Ttest_pvalue	Coefficient_of_eigenassay	SVD_pCMs_only3CT	NoPrepr	SVD	825	RCT_no2-Tx4_D_and_T200	N	Kept components	RCT
Drug	D_and_T200_RCT	RCT_no2	Cell_line.Tx4_D_and_T200	Plate.99	MRPS31	0.2	-1.16252881408109	pearson	1	Ttest_pvalue	Coefficient_of_eigenassay	SVD_pCMs_only3CT	NoPrepr	SVD	416	RCT_no2-Tx4_D_and_T200	N	Kept components	RCT
Drug	D_and_T200_RCT	RCT_no2	Cell_line.Tx4_D_and_T200	Plate.99	MRPS33	0.2	-0.182007643101017	pearson	1	Ttest_pvalue	Coefficient_of_eigenassay	SVD_pCMs_only3CT	NoPrepr	SVD	6664	RCT_no2-Tx4_D_and_T200	N	Kept components	RCT
Drug	D_and_T200_RCT	RCT_no2	Cell_line.Tx4_D_and_T200	Plate.99	MRPS34	0.2	-0.399166985044908	pearson	1	Ttest_pvalue	Coefficient_of_eigenassay	SVD_pCMs_only3CT	NoPrepr	SVD	2943	RCT_no2-Tx4_D_and_T200	N	Kept components	RCT
Drug	D_and_T200_RCT	RCT_no2	Cell_line.Tx4_D_and_T200	Plate.99	MRPS35	0.2	0.254429621278807	pearson	1	Ttest_pvalue	Coefficient_of_eigenassay	SVD_pCMs_only3CT	NoPrepr	SVD	5007	RCT_no2-Tx4_D_and_T200	N	Kept components	RCT
Drug	D_and_T200_RCT	RCT_no2	Cell_line.Tx4_D_and_T200	Plate.99	MRPS36	0.2	0.414615744967507	pearson	1	Ttest_pvalue	Coefficient_of_eigenassay	SVD_pCMs_only3CT	NoPrepr	SVD	2818	RCT_no2-Tx4_D_and_T200	N	Kept components	RCT
Drug	D_and_T200_RCT	RCT_no2	Cell_line.Tx4_D_and_T200	Plate.99	MRPS5	0.2	-0.714892235030464	pearson	1	Ttest_pvalue	Coefficient_of_eigenassay	SVD_pCMs_only3CT	NoPrepr	SVD	1136	RCT_no2-Tx4_D_and_T200	N	Kept components	RCT
Drug	D_and_T200_RCT	RCT_no2	Cell_line.Tx4_D_and_T200	Plate.99	MRPS6	0.2	-0.332407655960883	pearson	1	Ttest_pvalue	Coefficient_of_eigenassay	SVD_pCMs_only3CT	NoPrepr	SVD	3714	RCT_no2-Tx4_D_and_T200	N	Kept components	RCT
Drug	D_and_T200_RCT	RCT_no2	Cell_line.Tx4_D_and_T200	Plate.99	MRPS7	0.2	0.383891736947593	pearson	1	Ttest_pvalue	Coefficient_of_eigenassay	SVD_pCMs_only3CT	NoPrepr	SVD	3081	RCT_no2-Tx4_D_and_T200	N	Kept components	RCT
Drug	D_and_T200_RCT	RCT_no2	Cell_line.Tx4_D_and_T200	Plate.99	MRPS9	0.2	-0.790072705772564	pearson	1	Ttest_pvalue	Coefficient_of_eigenassay	SVD_pCMs_only3CT	NoPrepr	SVD	940	RCT_no2-Tx4_D_and_T200	N	Kept components	RCT
Drug	D_and_T200_RCT	RCT_no2	Cell_line.Tx4_D_and_T200	Plate.99	MRRF	0.2	0.0332089074996617	pearson	1	Ttest_pvalue	Coefficient_of_eigenassay	SVD_pCMs_only3CT	NoPrepr	SVD	12492	RCT_no2-Tx4_D_and_T200	N	Kept components	RCT
Drug	D_and_T200_RCT	RCT_no2	Cell_line.Tx4_D_and_T200	Plate.99	MRS2	0.2	-0.218496448210364	pearson	1	Ttest_pvalue	Coefficient_of_eigenassay	SVD_pCMs_only3CT	NoPrepr	SVD	5785	RCT_no2-Tx4_D_and_T200	N	Kept components	RCT
Drug	D_and_T200_RCT	RCT_no2	Cell_line.Tx4_D_and_T200	Plate.99	MRTO4	0.2	-0.264748746109352	pearson	1	Ttest_pvalue	Coefficient_of_eigenassay	SVD_pCMs_only3CT	NoPrepr	SVD	4825	RCT_no2-Tx4_D_and_T200	N	Kept components	RCT
Drug	D_and_T200_RCT	RCT_no2	Cell_line.Tx4_D_and_T200	Plate.99	MRVI1	0.2	0.378228854538034	pearson	1	Ttest_pvalue	Coefficient_of_eigenassay	SVD_pCMs_only3CT	NoPrepr	SVD	3143	RCT_no2-Tx4_D_and_T200	N	Kept components	RCT
Drug	D_and_T200_RCT	RCT_no2	Cell_line.Tx4_D_and_T200	Plate.99	MS4A8	0.2	-0.0186471372096431	pearson	1	Ttest_pvalue	Coefficient_of_eigenassay	SVD_pCMs_only3CT	NoPrepr	SVD	13425	RCT_no2-Tx4_D_and_T200	N	Kept components	RCT
Drug	D_and_T200_RCT	RCT_no2	Cell_line.Tx4_D_and_T200	Plate.99	MSANTD1	0.2	0.09651535438887	pearson	1	Ttest_pvalue	Coefficient_of_eigenassay	SVD_pCMs_only3CT	NoPrepr	SVD	9552	RCT_no2-Tx4_D_and_T200	N	Kept components	RCT
Drug	D_and_T200_RCT	RCT_no2	Cell_line.Tx4_D_and_T200	Plate.99	MSANTD2	0.2	-0.549586850325031	pearson	1	Ttest_pvalue	Coefficient_of_eigenassay	SVD_pCMs_only3CT	NoPrepr	SVD	1824	RCT_no2-Tx4_D_and_T200	N	Kept components	RCT
Drug	D_and_T200_RCT	RCT_no2	Cell_line.Tx4_D_and_T200	Plate.99	MSANTD3	0.2	-0.777708979082838	pearson	1	Ttest_pvalue	Coefficient_of_eigenassay	SVD_pCMs_only3CT	NoPrepr	SVD	969	RCT_no2-Tx4_D_and_T200	N	Kept components	RCT
Drug	D_and_T200_RCT	RCT_no2	Cell_line.Tx4_D_and_T200	Plate.99	MSANTD4	0.2	-0.887855563616614	pearson	1	Ttest_pvalue	Coefficient_of_eigenassay	SVD_pCMs_only3CT	NoPrepr	SVD	740	RCT_no2-Tx4_D_and_T200	N	Kept components	RCT
Drug	D_and_T200_RCT	RCT_no2	Cell_line.Tx4_D_and_T200	Plate.99	MSC	0.2	0.192388701762418	pearson	1	Ttest_pvalue	Coefficient_of_eigenassay	SVD_pCMs_only3CT	NoPrepr	SVD	6427	RCT_no2-Tx4_D_and_T200	N	Kept components	RCT
Drug	D_and_T200_RCT	RCT_no2	Cell_line.Tx4_D_and_T200	Plate.99	MSH2	0.2	0.00307919986946416	pearson	1	Ttest_pvalue	Coefficient_of_eigenassay	SVD_pCMs_only3CT	NoPrepr	SVD	14853	RCT_no2-Tx4_D_and_T200	N	Kept components	RCT
Drug	D_and_T200_RCT	RCT_no2	Cell_line.Tx4_D_and_T200	Plate.99	MSH3	0.2	0.0684388083922221	pearson	1	Ttest_pvalue	Coefficient_of_eigenassay	SVD_pCMs_only3CT	NoPrepr	SVD	10714	RCT_no2-Tx4_D_and_T200	N	Kept components	RCT
Drug	D_and_T200_RCT	RCT_no2	Cell_line.Tx4_D_and_T200	Plate.99	MSH4	0.2	-0.00182275851536867	pearson	1	Ttest_pvalue	Coefficient_of_eigenassay	SVD_pCMs_only3CT	NoPrepr	SVD	15007	RCT_no2-Tx4_D_and_T200	N	Kept components	RCT
Drug	D_and_T200_RCT	RCT_no2	Cell_line.Tx4_D_and_T200	Plate.99	MSH6	0.2	-0.382789249353312	pearson	1	Ttest_pvalue	Coefficient_of_eigenassay	SVD_pCMs_only3CT	NoPrepr	SVD	3096	RCT_no2-Tx4_D_and_T200	N	Kept components	RCT
Drug	D_and_T200_RCT	RCT_no2	Cell_line.Tx4_D_and_T200	Plate.99	MSI1	0.2	-0.00961054929437934	pearson	1	Ttest_pvalue	Coefficient_of_eigenassay	SVD_pCMs_only3CT	NoPrepr	SVD	14121	RCT_no2-Tx4_D_and_T200	N	Kept components	RCT
Drug	D_and_T200_RCT	RCT_no2	Cell_line.Tx4_D_and_T200	Plate.99	MSI2	0.2	-0.151383084297093	pearson	1	Ttest_pvalue	Coefficient_of_eigenassay	SVD_pCMs_only3CT	NoPrepr	SVD	7609	RCT_no2-Tx4_D_and_T200	N	Kept components	RCT
Drug	D_and_T200_RCT	RCT_no2	Cell_line.Tx4_D_and_T200	Plate.99	MSL1	0.2	-0.331241059080658	pearson	1	Ttest_pvalue	Coefficient_of_eigenassay	SVD_pCMs_only3CT	NoPrepr	SVD	3729	RCT_no2-Tx4_D_and_T200	N	Kept components	RCT
Drug	D_and_T200_RCT	RCT_no2	Cell_line.Tx4_D_and_T200	Plate.99	MSL2	0.2	-0.0370397909137397	pearson	1	Ttest_pvalue	Coefficient_of_eigenassay	SVD_pCMs_only3CT	NoPrepr	SVD	12287	RCT_no2-Tx4_D_and_T200	N	Kept components	RCT
Drug	D_and_T200_RCT	RCT_no2	Cell_line.Tx4_D_and_T200	Plate.99	MSL3	0.2	0.0310786159237185	pearson	1	Ttest_pvalue	Coefficient_of_eigenassay	SVD_pCMs_only3CT	NoPrepr	SVD	12623	RCT_no2-Tx4_D_and_T200	N	Kept components	RCT
Drug	D_and_T200_RCT	RCT_no2	Cell_line.Tx4_D_and_T200	Plate.99	MSLN	0.2	-0.0398567370924498	pearson	1	Ttest_pvalue	Coefficient_of_eigenassay	SVD_pCMs_only3CT	NoPrepr	SVD	12130	RCT_no2-Tx4_D_and_T200	N	Kept components	RCT
Drug	D_and_T200_RCT	RCT_no2	Cell_line.Tx4_D_and_T200	Plate.99	MSMO1	0.2	0.612311795349338	pearson	1	Ttest_pvalue	Coefficient_of_eigenassay	SVD_pCMs_only3CT	NoPrepr	SVD	1518	RCT_no2-Tx4_D_and_T200	N	Kept components	RCT
Drug	D_and_T200_RCT	RCT_no2	Cell_line.Tx4_D_and_T200	Plate.99	MSN	0.2	0.0619250078544773	pearson	1	Ttest_pvalue	Coefficient_of_eigenassay	SVD_pCMs_only3CT	NoPrepr	SVD	11017	RCT_no2-Tx4_D_and_T200	N	Kept components	RCT
Drug	D_and_T200_RCT	RCT_no2	Cell_line.Tx4_D_and_T200	Plate.99	MSRA	0.2	-0.458625916513425	pearson	1	Ttest_pvalue	Coefficient_of_eigenassay	SVD_pCMs_only3CT	NoPrepr	SVD	2451	RCT_no2-Tx4_D_and_T200	N	Kept components	RCT
Drug	D_and_T200_RCT	RCT_no2	Cell_line.Tx4_D_and_T200	Plate.99	MSRB1	0.2	0.226618132220845	pearson	1	Ttest_pvalue	Coefficient_of_eigenassay	SVD_pCMs_only3CT	NoPrepr	SVD	5619	RCT_no2-Tx4_D_and_T200	N	Kept components	RCT
Drug	D_and_T200_RCT	RCT_no2	Cell_line.Tx4_D_and_T200	Plate.99	MSRB2	0.2	-0.781474992472533	pearson	1	Ttest_pvalue	Coefficient_of_eigenassay	SVD_pCMs_only3CT	NoPrepr	SVD	964	RCT_no2-Tx4_D_and_T200	N	Kept components	RCT
Drug	D_and_T200_RCT	RCT_no2	Cell_line.Tx4_D_and_T200	Plate.99	MSRB3	0.2	0.065988566041332	pearson	1	Ttest_pvalue	Coefficient_of_eigenassay	SVD_pCMs_only3CT	NoPrepr	SVD	10818	RCT_no2-Tx4_D_and_T200	N	Kept components	RCT
Drug	D_and_T200_RCT	RCT_no2	Cell_line.Tx4_D_and_T200	Plate.99	MSS51	0.2	-0.894322895629896	pearson	1	Ttest_pvalue	Coefficient_of_eigenassay	SVD_pCMs_only3CT	NoPrepr	SVD	729	RCT_no2-Tx4_D_and_T200	N	Kept components	RCT
Drug	D_and_T200_RCT	RCT_no2	Cell_line.Tx4_D_and_T200	Plate.99	MST1	0.2	0.0412847796654007	pearson	1	Ttest_pvalue	Coefficient_of_eigenassay	SVD_pCMs_only3CT	NoPrepr	SVD	12056	RCT_no2-Tx4_D_and_T200	N	Kept components	RCT
Drug	D_and_T200_RCT	RCT_no2	Cell_line.Tx4_D_and_T200	Plate.99	MST1L	0.2	0.00189322636430424	pearson	1	Ttest_pvalue	Coefficient_of_eigenassay	SVD_pCMs_only3CT	NoPrepr	SVD	14987	RCT_no2-Tx4_D_and_T200	N	Kept components	RCT
Drug	D_and_T200_RCT	RCT_no2	Cell_line.Tx4_D_and_T200	Plate.99	MST1R	0.2	0.199096225233805	pearson	1	Ttest_pvalue	Coefficient_of_eigenassay	SVD_pCMs_only3CT	NoPrepr	SVD	6266	RCT_no2-Tx4_D_and_T200	N	Kept components	RCT
Drug	D_and_T200_RCT	RCT_no2	Cell_line.Tx4_D_and_T200	Plate.99	MSTO1	0.2	0.173890485338084	pearson	1	Ttest_pvalue	Coefficient_of_eigenassay	SVD_pCMs_only3CT	NoPrepr	SVD	6890	RCT_no2-Tx4_D_and_T200	N	Kept components	RCT
Drug	D_and_T200_RCT	RCT_no2	Cell_line.Tx4_D_and_T200	Plate.99	MSX1	0.2	-1.29403419090114	pearson	1	Ttest_pvalue	Coefficient_of_eigenassay	SVD_pCMs_only3CT	NoPrepr	SVD	331	RCT_no2-Tx4_D_and_T200	N	Kept components	RCT
Drug	D_and_T200_RCT	RCT_no2	Cell_line.Tx4_D_and_T200	Plate.99	MSX2	0.2	0.433655370383998	pearson	1	Ttest_pvalue	Coefficient_of_eigenassay	SVD_pCMs_only3CT	NoPrepr	SVD	2654	RCT_no2-Tx4_D_and_T200	N	Kept components	RCT
Drug	D_and_T200_RCT	RCT_no2	Cell_line.Tx4_D_and_T200	Plate.99	MT1E	0.2	0.479963734431537	pearson	1	Ttest_pvalue	Coefficient_of_eigenassay	SVD_pCMs_only3CT	NoPrepr	SVD	2287	RCT_no2-Tx4_D_and_T200	N	Kept components	RCT
Drug	D_and_T200_RCT	RCT_no2	Cell_line.Tx4_D_and_T200	Plate.99	MT1X	0.2	0.23339275763742	pearson	1	Ttest_pvalue	Coefficient_of_eigenassay	SVD_pCMs_only3CT	NoPrepr	SVD	5458	RCT_no2-Tx4_D_and_T200	N	Kept components	RCT
Drug	D_and_T200_RCT	RCT_no2	Cell_line.Tx4_D_and_T200	Plate.99	MT2A	0.2	0.268410789014415	pearson	1	Ttest_pvalue	Coefficient_of_eigenassay	SVD_pCMs_only3CT	NoPrepr	SVD	4748	RCT_no2-Tx4_D_and_T200	N	Kept components	RCT
Drug	D_and_T200_RCT	RCT_no2	Cell_line.Tx4_D_and_T200	Plate.99	MT3	0.2	-0.0805214616258903	pearson	1	Ttest_pvalue	Coefficient_of_eigenassay	SVD_pCMs_only3CT	NoPrepr	SVD	10214	RCT_no2-Tx4_D_and_T200	N	Kept components	RCT
Drug	D_and_T200_RCT	RCT_no2	Cell_line.Tx4_D_and_T200	Plate.99	MTA1	0.2	-0.346359071348432	pearson	1	Ttest_pvalue	Coefficient_of_eigenassay	SVD_pCMs_only3CT	NoPrepr	SVD	3534	RCT_no2-Tx4_D_and_T200	N	Kept components	RCT
Drug	D_and_T200_RCT	RCT_no2	Cell_line.Tx4_D_and_T200	Plate.99	MTA2	0.2	-0.462228365910437	pearson	1	Ttest_pvalue	Coefficient_of_eigenassay	SVD_pCMs_only3CT	NoPrepr	SVD	2416	RCT_no2-Tx4_D_and_T200	N	Kept components	RCT
Drug	D_and_T200_RCT	RCT_no2	Cell_line.Tx4_D_and_T200	Plate.99	MTA3	0.2	-0.0177216678727201	pearson	1	Ttest_pvalue	Coefficient_of_eigenassay	SVD_pCMs_only3CT	NoPrepr	SVD	13486	RCT_no2-Tx4_D_and_T200	N	Kept components	RCT
Drug	D_and_T200_RCT	RCT_no2	Cell_line.Tx4_D_and_T200	Plate.99	MTAP	0.2	0.172883882829368	pearson	1	Ttest_pvalue	Coefficient_of_eigenassay	SVD_pCMs_only3CT	NoPrepr	SVD	6923	RCT_no2-Tx4_D_and_T200	N	Kept components	RCT
Drug	D_and_T200_RCT	RCT_no2	Cell_line.Tx4_D_and_T200	Plate.99	MTBP	0.2	-0.0285461854150666	pearson	1	Ttest_pvalue	Coefficient_of_eigenassay	SVD_pCMs_only3CT	NoPrepr	SVD	12803	RCT_no2-Tx4_D_and_T200	N	Kept components	RCT
Drug	D_and_T200_RCT	RCT_no2	Cell_line.Tx4_D_and_T200	Plate.99	MTCH1	0.2	0.21192852457494	pearson	1	Ttest_pvalue	Coefficient_of_eigenassay	SVD_pCMs_only3CT	NoPrepr	SVD	5945	RCT_no2-Tx4_D_and_T200	N	Kept components	RCT
Drug	D_and_T200_RCT	RCT_no2	Cell_line.Tx4_D_and_T200	Plate.99	MTCH2	0.2	-0.305012741802938	pearson	1	Ttest_pvalue	Coefficient_of_eigenassay	SVD_pCMs_only3CT	NoPrepr	SVD	4119	RCT_no2-Tx4_D_and_T200	N	Kept components	RCT
Drug	D_and_T200_RCT	RCT_no2	Cell_line.Tx4_D_and_T200	Plate.99	MTCL1	0.2	0.0885445450775974	pearson	1	Ttest_pvalue	Coefficient_of_eigenassay	SVD_pCMs_only3CT	NoPrepr	SVD	9864	RCT_no2-Tx4_D_and_T200	N	Kept components	RCT
Drug	D_and_T200_RCT	RCT_no2	Cell_line.Tx4_D_and_T200	Plate.99	MTCP1	0.2	-0.051248776942935	pearson	1	Ttest_pvalue	Coefficient_of_eigenassay	SVD_pCMs_only3CT	NoPrepr	SVD	11526	RCT_no2-Tx4_D_and_T200	N	Kept components	RCT
Drug	D_and_T200_RCT	RCT_no2	Cell_line.Tx4_D_and_T200	Plate.99	MTDH	0.2	-0.228105113952875	pearson	1	Ttest_pvalue	Coefficient_of_eigenassay	SVD_pCMs_only3CT	NoPrepr	SVD	5585	RCT_no2-Tx4_D_and_T200	N	Kept components	RCT
Drug	D_and_T200_RCT	RCT_no2	Cell_line.Tx4_D_and_T200	Plate.99	MTERF1	0.2	-0.528960481673246	pearson	1	Ttest_pvalue	Coefficient_of_eigenassay	SVD_pCMs_only3CT	NoPrepr	SVD	1953	RCT_no2-Tx4_D_and_T200	N	Kept components	RCT
Drug	D_and_T200_RCT	RCT_no2	Cell_line.Tx4_D_and_T200	Plate.99	MTERF2	0.2	-0.463867969118841	pearson	1	Ttest_pvalue	Coefficient_of_eigenassay	SVD_pCMs_only3CT	NoPrepr	SVD	2403	RCT_no2-Tx4_D_and_T200	N	Kept components	RCT
Drug	D_and_T200_RCT	RCT_no2	Cell_line.Tx4_D_and_T200	Plate.99	MTERF3	0.2	-0.302477873252598	pearson	1	Ttest_pvalue	Coefficient_of_eigenassay	SVD_pCMs_only3CT	NoPrepr	SVD	4152	RCT_no2-Tx4_D_and_T200	N	Kept components	RCT
Drug	D_and_T200_RCT	RCT_no2	Cell_line.Tx4_D_and_T200	Plate.99	MTERF4	0.2	-0.823366129444734	pearson	1	Ttest_pvalue	Coefficient_of_eigenassay	SVD_pCMs_only3CT	NoPrepr	SVD	860	RCT_no2-Tx4_D_and_T200	N	Kept components	RCT
Drug	D_and_T200_RCT	RCT_no2	Cell_line.Tx4_D_and_T200	Plate.99	MTF1	0.2	0.141884952366617	pearson	1	Ttest_pvalue	Coefficient_of_eigenassay	SVD_pCMs_only3CT	NoPrepr	SVD	7917	RCT_no2-Tx4_D_and_T200	N	Kept components	RCT
Drug	D_and_T200_RCT	RCT_no2	Cell_line.Tx4_D_and_T200	Plate.99	MTF2	0.2	-0.0706869068875693	pearson	1	Ttest_pvalue	Coefficient_of_eigenassay	SVD_pCMs_only3CT	NoPrepr	SVD	10619	RCT_no2-Tx4_D_and_T200	N	Kept components	RCT
Drug	D_and_T200_RCT	RCT_no2	Cell_line.Tx4_D_and_T200	Plate.99	MTFMT	0.2	0.348343281785776	pearson	1	Ttest_pvalue	Coefficient_of_eigenassay	SVD_pCMs_only3CT	NoPrepr	SVD	3503	RCT_no2-Tx4_D_and_T200	N	Kept components	RCT
Drug	D_and_T200_RCT	RCT_no2	Cell_line.Tx4_D_and_T200	Plate.99	MTFP1	0.2	-1.35767851727153	pearson	1	Ttest_pvalue	Coefficient_of_eigenassay	SVD_pCMs_only3CT	NoPrepr	SVD	292	RCT_no2-Tx4_D_and_T200	N	Kept components	RCT
Drug	D_and_T200_RCT	RCT_no2	Cell_line.Tx4_D_and_T200	Plate.99	MTFR1	0.2	0.173633054529875	pearson	1	Ttest_pvalue	Coefficient_of_eigenassay	SVD_pCMs_only3CT	NoPrepr	SVD	6901	RCT_no2-Tx4_D_and_T200	N	Kept components	RCT
Drug	D_and_T200_RCT	RCT_no2	Cell_line.Tx4_D_and_T200	Plate.99	MTFR1L	0.2	-0.0446899863200898	pearson	1	Ttest_pvalue	Coefficient_of_eigenassay	SVD_pCMs_only3CT	NoPrepr	SVD	11861	RCT_no2-Tx4_D_and_T200	N	Kept components	RCT
Drug	D_and_T200_RCT	RCT_no2	Cell_line.Tx4_D_and_T200	Plate.99	MTFR2	0.2	0.234832257080871	pearson	1	Ttest_pvalue	Coefficient_of_eigenassay	SVD_pCMs_only3CT	NoPrepr	SVD	5419	RCT_no2-Tx4_D_and_T200	N	Kept components	RCT
Drug	D_and_T200_RCT	RCT_no2	Cell_line.Tx4_D_and_T200	Plate.99	MTG1	0.2	-0.525027469186204	pearson	1	Ttest_pvalue	Coefficient_of_eigenassay	SVD_pCMs_only3CT	NoPrepr	SVD	1979	RCT_no2-Tx4_D_and_T200	N	Kept components	RCT
Drug	D_and_T200_RCT	RCT_no2	Cell_line.Tx4_D_and_T200	Plate.99	MTG2	0.2	0.177441967262585	pearson	1	Ttest_pvalue	Coefficient_of_eigenassay	SVD_pCMs_only3CT	NoPrepr	SVD	6789	RCT_no2-Tx4_D_and_T200	N	Kept components	RCT
Drug	D_and_T200_RCT	RCT_no2	Cell_line.Tx4_D_and_T200	Plate.99	MTHFD1	0.2	-0.109849702154191	pearson	1	Ttest_pvalue	Coefficient_of_eigenassay	SVD_pCMs_only3CT	NoPrepr	SVD	9048	RCT_no2-Tx4_D_and_T200	N	Kept components	RCT
Drug	D_and_T200_RCT	RCT_no2	Cell_line.Tx4_D_and_T200	Plate.99	MTHFD1L	0.2	-0.285258374661219	pearson	1	Ttest_pvalue	Coefficient_of_eigenassay	SVD_pCMs_only3CT	NoPrepr	SVD	4473	RCT_no2-Tx4_D_and_T200	N	Kept components	RCT
Drug	D_and_T200_RCT	RCT_no2	Cell_line.Tx4_D_and_T200	Plate.99	MTHFD2	0.2	0.637255618398268	pearson	1	Ttest_pvalue	Coefficient_of_eigenassay	SVD_pCMs_only3CT	NoPrepr	SVD	1412	RCT_no2-Tx4_D_and_T200	N	Kept components	RCT
Drug	D_and_T200_RCT	RCT_no2	Cell_line.Tx4_D_and_T200	Plate.99	MTHFD2L	0.2	0.147397856986947	pearson	1	Ttest_pvalue	Coefficient_of_eigenassay	SVD_pCMs_only3CT	NoPrepr	SVD	7738	RCT_no2-Tx4_D_and_T200	N	Kept components	RCT
Drug	D_and_T200_RCT	RCT_no2	Cell_line.Tx4_D_and_T200	Plate.99	MTHFR	0.2	-0.0129858246668113	pearson	1	Ttest_pvalue	Coefficient_of_eigenassay	SVD_pCMs_only3CT	NoPrepr	SVD	13840	RCT_no2-Tx4_D_and_T200	N	Kept components	RCT
Drug	D_and_T200_RCT	RCT_no2	Cell_line.Tx4_D_and_T200	Plate.99	MTHFS	0.2	-0.016862310274773	pearson	1	Ttest_pvalue	Coefficient_of_eigenassay	SVD_pCMs_only3CT	NoPrepr	SVD	13552	RCT_no2-Tx4_D_and_T200	N	Kept components	RCT
Drug	D_and_T200_RCT	RCT_no2	Cell_line.Tx4_D_and_T200	Plate.99	MTHFSD	0.2	0.113403965074131	pearson	1	Ttest_pvalue	Coefficient_of_eigenassay	SVD_pCMs_only3CT	NoPrepr	SVD	8897	RCT_no2-Tx4_D_and_T200	N	Kept components	RCT
Drug	D_and_T200_RCT	RCT_no2	Cell_line.Tx4_D_and_T200	Plate.99	MTIF2	0.2	-1.03418647317574	pearson	1	Ttest_pvalue	Coefficient_of_eigenassay	SVD_pCMs_only3CT	NoPrepr	SVD	538	RCT_no2-Tx4_D_and_T200	N	Kept components	RCT
Drug	D_and_T200_RCT	RCT_no2	Cell_line.Tx4_D_and_T200	Plate.99	MTIF3	0.2	-1.19627632819448	pearson	1	Ttest_pvalue	Coefficient_of_eigenassay	SVD_pCMs_only3CT	NoPrepr	SVD	392	RCT_no2-Tx4_D_and_T200	N	Kept components	RCT
Drug	D_and_T200_RCT	RCT_no2	Cell_line.Tx4_D_and_T200	Plate.99	MTM1	0.2	-0.0345108174564189	pearson	1	Ttest_pvalue	Coefficient_of_eigenassay	SVD_pCMs_only3CT	NoPrepr	SVD	12422	RCT_no2-Tx4_D_and_T200	N	Kept components	RCT
Drug	D_and_T200_RCT	RCT_no2	Cell_line.Tx4_D_and_T200	Plate.99	MTMR1	0.2	-0.563298183905534	pearson	1	Ttest_pvalue	Coefficient_of_eigenassay	SVD_pCMs_only3CT	NoPrepr	SVD	1741	RCT_no2-Tx4_D_and_T200	N	Kept components	RCT
Drug	D_and_T200_RCT	RCT_no2	Cell_line.Tx4_D_and_T200	Plate.99	MTMR10	0.2	0.268794285030373	pearson	1	Ttest_pvalue	Coefficient_of_eigenassay	SVD_pCMs_only3CT	NoPrepr	SVD	4742	RCT_no2-Tx4_D_and_T200	N	Kept components	RCT
Drug	D_and_T200_RCT	RCT_no2	Cell_line.Tx4_D_and_T200	Plate.99	MTMR11	0.2	0.357414136185407	pearson	1	Ttest_pvalue	Coefficient_of_eigenassay	SVD_pCMs_only3CT	NoPrepr	SVD	3388	RCT_no2-Tx4_D_and_T200	N	Kept components	RCT
Drug	D_and_T200_RCT	RCT_no2	Cell_line.Tx4_D_and_T200	Plate.99	MTMR12	0.2	0.221454756187808	pearson	1	Ttest_pvalue	Coefficient_of_eigenassay	SVD_pCMs_only3CT	NoPrepr	SVD	5714	RCT_no2-Tx4_D_and_T200	N	Kept components	RCT
Drug	D_and_T200_RCT	RCT_no2	Cell_line.Tx4_D_and_T200	Plate.99	MTMR14	0.2	-0.320037841952847	pearson	1	Ttest_pvalue	Coefficient_of_eigenassay	SVD_pCMs_only3CT	NoPrepr	SVD	3908	RCT_no2-Tx4_D_and_T200	N	Kept components	RCT
Drug	D_and_T200_RCT	RCT_no2	Cell_line.Tx4_D_and_T200	Plate.99	MTMR2	0.2	-1.25586670858465	pearson	1	Ttest_pvalue	Coefficient_of_eigenassay	SVD_pCMs_only3CT	NoPrepr	SVD	349	RCT_no2-Tx4_D_and_T200	N	Kept components	RCT
Drug	D_and_T200_RCT	RCT_no2	Cell_line.Tx4_D_and_T200	Plate.99	MTMR3	0.2	0.0553907396534357	pearson	1	Ttest_pvalue	Coefficient_of_eigenassay	SVD_pCMs_only3CT	NoPrepr	SVD	11347	RCT_no2-Tx4_D_and_T200	N	Kept components	RCT
Drug	D_and_T200_RCT	RCT_no2	Cell_line.Tx4_D_and_T200	Plate.99	MTMR4	0.2	-0.068200639642664	pearson	1	Ttest_pvalue	Coefficient_of_eigenassay	SVD_pCMs_only3CT	NoPrepr	SVD	10721	RCT_no2-Tx4_D_and_T200	N	Kept components	RCT
Drug	D_and_T200_RCT	RCT_no2	Cell_line.Tx4_D_and_T200	Plate.99	MTMR6	0.2	-0.0530628141801749	pearson	1	Ttest_pvalue	Coefficient_of_eigenassay	SVD_pCMs_only3CT	NoPrepr	SVD	11436	RCT_no2-Tx4_D_and_T200	N	Kept components	RCT
Drug	D_and_T200_RCT	RCT_no2	Cell_line.Tx4_D_and_T200	Plate.99	MTMR7	0.2	-0.00015788193979257	pearson	1	Ttest_pvalue	Coefficient_of_eigenassay	SVD_pCMs_only3CT	NoPrepr	SVD	15280	RCT_no2-Tx4_D_and_T200	N	Kept components	RCT
Drug	D_and_T200_RCT	RCT_no2	Cell_line.Tx4_D_and_T200	Plate.99	MTMR8	0.2	0.0344922709825243	pearson	1	Ttest_pvalue	Coefficient_of_eigenassay	SVD_pCMs_only3CT	NoPrepr	SVD	12423	RCT_no2-Tx4_D_and_T200	N	Kept components	RCT
Drug	D_and_T200_RCT	RCT_no2	Cell_line.Tx4_D_and_T200	Plate.99	MTMR9	0.2	0.0810872646591227	pearson	1	Ttest_pvalue	Coefficient_of_eigenassay	SVD_pCMs_only3CT	NoPrepr	SVD	10190	RCT_no2-Tx4_D_and_T200	N	Kept components	RCT
Drug	D_and_T200_RCT	RCT_no2	Cell_line.Tx4_D_and_T200	Plate.99	MTO1	0.2	0.237132796065785	pearson	1	Ttest_pvalue	Coefficient_of_eigenassay	SVD_pCMs_only3CT	NoPrepr	SVD	5369	RCT_no2-Tx4_D_and_T200	N	Kept components	RCT
Drug	D_and_T200_RCT	RCT_no2	Cell_line.Tx4_D_and_T200	Plate.99	MTOR	0.2	-0.0249750705102592	pearson	1	Ttest_pvalue	Coefficient_of_eigenassay	SVD_pCMs_only3CT	NoPrepr	SVD	13047	RCT_no2-Tx4_D_and_T200	N	Kept components	RCT
Drug	D_and_T200_RCT	RCT_no2	Cell_line.Tx4_D_and_T200	Plate.99	MTPAP	0.2	0.187836802840836	pearson	1	Ttest_pvalue	Coefficient_of_eigenassay	SVD_pCMs_only3CT	NoPrepr	SVD	6536	RCT_no2-Tx4_D_and_T200	N	Kept components	RCT
Drug	D_and_T200_RCT	RCT_no2	Cell_line.Tx4_D_and_T200	Plate.99	MTR	0.2	-0.713134406222022	pearson	1	Ttest_pvalue	Coefficient_of_eigenassay	SVD_pCMs_only3CT	NoPrepr	SVD	1141	RCT_no2-Tx4_D_and_T200	N	Kept components	RCT
Drug	D_and_T200_RCT	RCT_no2	Cell_line.Tx4_D_and_T200	Plate.99	MTREX	0.2	-0.241238207411423	pearson	1	Ttest_pvalue	Coefficient_of_eigenassay	SVD_pCMs_only3CT	NoPrepr	SVD	5290	RCT_no2-Tx4_D_and_T200	N	Kept components	RCT
Drug	D_and_T200_RCT	RCT_no2	Cell_line.Tx4_D_and_T200	Plate.99	MTRF1	0.2	-0.0106969775841093	pearson	1	Ttest_pvalue	Coefficient_of_eigenassay	SVD_pCMs_only3CT	NoPrepr	SVD	14029	RCT_no2-Tx4_D_and_T200	N	Kept components	RCT
Drug	D_and_T200_RCT	RCT_no2	Cell_line.Tx4_D_and_T200	Plate.99	MTRF1L	0.2	0.221416979662364	pearson	1	Ttest_pvalue	Coefficient_of_eigenassay	SVD_pCMs_only3CT	NoPrepr	SVD	5716	RCT_no2-Tx4_D_and_T200	N	Kept components	RCT
Drug	D_and_T200_RCT	RCT_no2	Cell_line.Tx4_D_and_T200	Plate.99	MTRNR2L1	0.2	0.37863656200869	pearson	1	Ttest_pvalue	Coefficient_of_eigenassay	SVD_pCMs_only3CT	NoPrepr	SVD	3138	RCT_no2-Tx4_D_and_T200	N	Kept components	RCT
Drug	D_and_T200_RCT	RCT_no2	Cell_line.Tx4_D_and_T200	Plate.99	MTRNR2L2	0.2	0.000151020976608039	pearson	1	Ttest_pvalue	Coefficient_of_eigenassay	SVD_pCMs_only3CT	NoPrepr	SVD	15283	RCT_no2-Tx4_D_and_T200	N	Kept components	RCT
Drug	D_and_T200_RCT	RCT_no2	Cell_line.Tx4_D_and_T200	Plate.99	MTRNR2L3	0.2	-0.139495799564829	pearson	1	Ttest_pvalue	Coefficient_of_eigenassay	SVD_pCMs_only3CT	NoPrepr	SVD	7995	RCT_no2-Tx4_D_and_T200	N	Kept components	RCT
Drug	D_and_T200_RCT	RCT_no2	Cell_line.Tx4_D_and_T200	Plate.99	MTRNR2L5	0.2	0.0172118946230296	pearson	1	Ttest_pvalue	Coefficient_of_eigenassay	SVD_pCMs_only3CT	NoPrepr	SVD	13528	RCT_no2-Tx4_D_and_T200	N	Kept components	RCT
Drug	D_and_T200_RCT	RCT_no2	Cell_line.Tx4_D_and_T200	Plate.99	MTRR	0.2	0.0123788459053238	pearson	1	Ttest_pvalue	Coefficient_of_eigenassay	SVD_pCMs_only3CT	NoPrepr	SVD	13896	RCT_no2-Tx4_D_and_T200	N	Kept components	RCT
Drug	D_and_T200_RCT	RCT_no2	Cell_line.Tx4_D_and_T200	Plate.99	MTSS1	0.2	0.0470994175275313	pearson	1	Ttest_pvalue	Coefficient_of_eigenassay	SVD_pCMs_only3CT	NoPrepr	SVD	11742	RCT_no2-Tx4_D_and_T200	N	Kept components	RCT
Drug	D_and_T200_RCT	RCT_no2	Cell_line.Tx4_D_and_T200	Plate.99	MTSS1L	0.2	-0.627271446792614	pearson	1	Ttest_pvalue	Coefficient_of_eigenassay	SVD_pCMs_only3CT	NoPrepr	SVD	1455	RCT_no2-Tx4_D_and_T200	N	Kept components	RCT
Drug	D_and_T200_RCT	RCT_no2	Cell_line.Tx4_D_and_T200	Plate.99	MTTP	0.2	0.0231560239109966	pearson	1	Ttest_pvalue	Coefficient_of_eigenassay	SVD_pCMs_only3CT	NoPrepr	SVD	13161	RCT_no2-Tx4_D_and_T200	N	Kept components	RCT
Drug	D_and_T200_RCT	RCT_no2	Cell_line.Tx4_D_and_T200	Plate.99	MTURN	0.2	-0.166955260855943	pearson	1	Ttest_pvalue	Coefficient_of_eigenassay	SVD_pCMs_only3CT	NoPrepr	SVD	7106	RCT_no2-Tx4_D_and_T200	N	Kept components	RCT
Drug	D_and_T200_RCT	RCT_no2	Cell_line.Tx4_D_and_T200	Plate.99	MTUS1	0.2	-0.101454662682413	pearson	1	Ttest_pvalue	Coefficient_of_eigenassay	SVD_pCMs_only3CT	NoPrepr	SVD	9359	RCT_no2-Tx4_D_and_T200	N	Kept components	RCT
Drug	D_and_T200_RCT	RCT_no2	Cell_line.Tx4_D_and_T200	Plate.99	MTUS2	0.2	-0.352024164466916	pearson	1	Ttest_pvalue	Coefficient_of_eigenassay	SVD_pCMs_only3CT	NoPrepr	SVD	3466	RCT_no2-Tx4_D_and_T200	N	Kept components	RCT
Drug	D_and_T200_RCT	RCT_no2	Cell_line.Tx4_D_and_T200	Plate.99	MTX1	0.2	0.222959305174906	pearson	1	Ttest_pvalue	Coefficient_of_eigenassay	SVD_pCMs_only3CT	NoPrepr	SVD	5684	RCT_no2-Tx4_D_and_T200	N	Kept components	RCT
Drug	D_and_T200_RCT	RCT_no2	Cell_line.Tx4_D_and_T200	Plate.99	MTX2	0.2	0.117441666176839	pearson	1	Ttest_pvalue	Coefficient_of_eigenassay	SVD_pCMs_only3CT	NoPrepr	SVD	8731	RCT_no2-Tx4_D_and_T200	N	Kept components	RCT
Drug	D_and_T200_RCT	RCT_no2	Cell_line.Tx4_D_and_T200	Plate.99	MTX3	0.2	-0.0475132337936543	pearson	1	Ttest_pvalue	Coefficient_of_eigenassay	SVD_pCMs_only3CT	NoPrepr	SVD	11716	RCT_no2-Tx4_D_and_T200	N	Kept components	RCT
Drug	D_and_T200_RCT	RCT_no2	Cell_line.Tx4_D_and_T200	Plate.99	MUC1	0.2	-0.250764751028707	pearson	1	Ttest_pvalue	Coefficient_of_eigenassay	SVD_pCMs_only3CT	NoPrepr	SVD	5086	RCT_no2-Tx4_D_and_T200	N	Kept components	RCT
Drug	D_and_T200_RCT	RCT_no2	Cell_line.Tx4_D_and_T200	Plate.99	MUC12	0.2	-0.00553257461040553	pearson	1	Ttest_pvalue	Coefficient_of_eigenassay	SVD_pCMs_only3CT	NoPrepr	SVD	14560	RCT_no2-Tx4_D_and_T200	N	Kept components	RCT
Drug	D_and_T200_RCT	RCT_no2	Cell_line.Tx4_D_and_T200	Plate.99	MUC16	0.2	0.00252871042864484	pearson	1	Ttest_pvalue	Coefficient_of_eigenassay	SVD_pCMs_only3CT	NoPrepr	SVD	14921	RCT_no2-Tx4_D_and_T200	N	Kept components	RCT
Drug	D_and_T200_RCT	RCT_no2	Cell_line.Tx4_D_and_T200	Plate.99	MUC19	0.2	-0.952700597096196	pearson	1	Ttest_pvalue	Coefficient_of_eigenassay	SVD_pCMs_only3CT	NoPrepr	SVD	633	RCT_no2-Tx4_D_and_T200	N	Kept components	RCT
Drug	D_and_T200_RCT	RCT_no2	Cell_line.Tx4_D_and_T200	Plate.99	MUC3A	0.2	0.0109738178816971	pearson	1	Ttest_pvalue	Coefficient_of_eigenassay	SVD_pCMs_only3CT	NoPrepr	SVD	14005	RCT_no2-Tx4_D_and_T200	N	Kept components	RCT
Drug	D_and_T200_RCT	RCT_no2	Cell_line.Tx4_D_and_T200	Plate.99	MUC5AC	0.2	-0.0553362976293468	pearson	1	Ttest_pvalue	Coefficient_of_eigenassay	SVD_pCMs_only3CT	NoPrepr	SVD	11350	RCT_no2-Tx4_D_and_T200	N	Kept components	RCT
Drug	D_and_T200_RCT	RCT_no2	Cell_line.Tx4_D_and_T200	Plate.99	MUC5B	0.2	-0.00954133107160242	pearson	1	Ttest_pvalue	Coefficient_of_eigenassay	SVD_pCMs_only3CT	NoPrepr	SVD	14128	RCT_no2-Tx4_D_and_T200	N	Kept components	RCT
Drug	D_and_T200_RCT	RCT_no2	Cell_line.Tx4_D_and_T200	Plate.99	MUC6	0.2	-0.0110723679932698	pearson	1	Ttest_pvalue	Coefficient_of_eigenassay	SVD_pCMs_only3CT	NoPrepr	SVD	14002	RCT_no2-Tx4_D_and_T200	N	Kept components	RCT
Drug	D_and_T200_RCT	RCT_no2	Cell_line.Tx4_D_and_T200	Plate.99	MUL1	0.2	0.302059374714322	pearson	1	Ttest_pvalue	Coefficient_of_eigenassay	SVD_pCMs_only3CT	NoPrepr	SVD	4165	RCT_no2-Tx4_D_and_T200	N	Kept components	RCT
Drug	D_and_T200_RCT	RCT_no2	Cell_line.Tx4_D_and_T200	Plate.99	MUM1	0.2	-0.166907927694139	pearson	1	Ttest_pvalue	Coefficient_of_eigenassay	SVD_pCMs_only3CT	NoPrepr	SVD	7110	RCT_no2-Tx4_D_and_T200	N	Kept components	RCT
Drug	D_and_T200_RCT	RCT_no2	Cell_line.Tx4_D_and_T200	Plate.99	MUM1L1	0.2	-0.358050278955326	pearson	1	Ttest_pvalue	Coefficient_of_eigenassay	SVD_pCMs_only3CT	NoPrepr	SVD	3378	RCT_no2-Tx4_D_and_T200	N	Kept components	RCT
Drug	D_and_T200_RCT	RCT_no2	Cell_line.Tx4_D_and_T200	Plate.99	MUS81	0.2	-0.153226306953215	pearson	1	Ttest_pvalue	Coefficient_of_eigenassay	SVD_pCMs_only3CT	NoPrepr	SVD	7544	RCT_no2-Tx4_D_and_T200	N	Kept components	RCT
Drug	D_and_T200_RCT	RCT_no2	Cell_line.Tx4_D_and_T200	Plate.99	MUSK	0.2	0.00336357656700773	pearson	1	Ttest_pvalue	Coefficient_of_eigenassay	SVD_pCMs_only3CT	NoPrepr	SVD	14811	RCT_no2-Tx4_D_and_T200	N	Kept components	RCT
Drug	D_and_T200_RCT	RCT_no2	Cell_line.Tx4_D_and_T200	Plate.99	MUSTN1	0.2	0.0076192131246526	pearson	1	Ttest_pvalue	Coefficient_of_eigenassay	SVD_pCMs_only3CT	NoPrepr	SVD	14334	RCT_no2-Tx4_D_and_T200	N	Kept components	RCT
Drug	D_and_T200_RCT	RCT_no2	Cell_line.Tx4_D_and_T200	Plate.99	MUT	0.2	0.0150566317551937	pearson	1	Ttest_pvalue	Coefficient_of_eigenassay	SVD_pCMs_only3CT	NoPrepr	SVD	13694	RCT_no2-Tx4_D_and_T200	N	Kept components	RCT
Drug	D_and_T200_RCT	RCT_no2	Cell_line.Tx4_D_and_T200	Plate.99	MUTYH	0.2	0.0443459348981879	pearson	1	Ttest_pvalue	Coefficient_of_eigenassay	SVD_pCMs_only3CT	NoPrepr	SVD	11882	RCT_no2-Tx4_D_and_T200	N	Kept components	RCT
Drug	D_and_T200_RCT	RCT_no2	Cell_line.Tx4_D_and_T200	Plate.99	MVB12A	0.2	0.309844133572515	pearson	1	Ttest_pvalue	Coefficient_of_eigenassay	SVD_pCMs_only3CT	NoPrepr	SVD	4040	RCT_no2-Tx4_D_and_T200	N	Kept components	RCT
Drug	D_and_T200_RCT	RCT_no2	Cell_line.Tx4_D_and_T200	Plate.99	MVB12B	0.2	-0.0591491210068868	pearson	1	Ttest_pvalue	Coefficient_of_eigenassay	SVD_pCMs_only3CT	NoPrepr	SVD	11140	RCT_no2-Tx4_D_and_T200	N	Kept components	RCT
Drug	D_and_T200_RCT	RCT_no2	Cell_line.Tx4_D_and_T200	Plate.99	MVD	0.2	0.578440547127806	pearson	1	Ttest_pvalue	Coefficient_of_eigenassay	SVD_pCMs_only3CT	NoPrepr	SVD	1652	RCT_no2-Tx4_D_and_T200	N	Kept components	RCT
Drug	D_and_T200_RCT	RCT_no2	Cell_line.Tx4_D_and_T200	Plate.99	MVK	0.2	0.237319304293755	pearson	1	Ttest_pvalue	Coefficient_of_eigenassay	SVD_pCMs_only3CT	NoPrepr	SVD	5366	RCT_no2-Tx4_D_and_T200	N	Kept components	RCT
Drug	D_and_T200_RCT	RCT_no2	Cell_line.Tx4_D_and_T200	Plate.99	MVP	0.2	-0.290613620726953	pearson	1	Ttest_pvalue	Coefficient_of_eigenassay	SVD_pCMs_only3CT	NoPrepr	SVD	4379	RCT_no2-Tx4_D_and_T200	N	Kept components	RCT
Drug	D_and_T200_RCT	RCT_no2	Cell_line.Tx4_D_and_T200	Plate.99	MX1	0.2	-0.078985075131621	pearson	1	Ttest_pvalue	Coefficient_of_eigenassay	SVD_pCMs_only3CT	NoPrepr	SVD	10273	RCT_no2-Tx4_D_and_T200	N	Kept components	RCT
Drug	D_and_T200_RCT	RCT_no2	Cell_line.Tx4_D_and_T200	Plate.99	MX2	0.2	0.0116669997183525	pearson	1	Ttest_pvalue	Coefficient_of_eigenassay	SVD_pCMs_only3CT	NoPrepr	SVD	13952	RCT_no2-Tx4_D_and_T200	N	Kept components	RCT
Drug	D_and_T200_RCT	RCT_no2	Cell_line.Tx4_D_and_T200	Plate.99	MXD1	0.2	-2.10542442666808	pearson	1	Ttest_pvalue	Coefficient_of_eigenassay	SVD_pCMs_only3CT	NoPrepr	SVD	84	RCT_no2-Tx4_D_and_T200	N	Kept components	RCT
Drug	D_and_T200_RCT	RCT_no2	Cell_line.Tx4_D_and_T200	Plate.99	MXD3	0.2	-0.267955253303484	pearson	1	Ttest_pvalue	Coefficient_of_eigenassay	SVD_pCMs_only3CT	NoPrepr	SVD	4760	RCT_no2-Tx4_D_and_T200	N	Kept components	RCT
Drug	D_and_T200_RCT	RCT_no2	Cell_line.Tx4_D_and_T200	Plate.99	MXD4	0.2	0.332722732240094	pearson	1	Ttest_pvalue	Coefficient_of_eigenassay	SVD_pCMs_only3CT	NoPrepr	SVD	3711	RCT_no2-Tx4_D_and_T200	N	Kept components	RCT
Drug	D_and_T200_RCT	RCT_no2	Cell_line.Tx4_D_and_T200	Plate.99	MXI1	0.2	-0.610961658183318	pearson	1	Ttest_pvalue	Coefficient_of_eigenassay	SVD_pCMs_only3CT	NoPrepr	SVD	1525	RCT_no2-Tx4_D_and_T200	N	Kept components	RCT
Drug	D_and_T200_RCT	RCT_no2	Cell_line.Tx4_D_and_T200	Plate.99	MXRA5	0.2	0.566750208370944	pearson	1	Ttest_pvalue	Coefficient_of_eigenassay	SVD_pCMs_only3CT	NoPrepr	SVD	1718	RCT_no2-Tx4_D_and_T200	N	Kept components	RCT
Drug	D_and_T200_RCT	RCT_no2	Cell_line.Tx4_D_and_T200	Plate.99	MXRA7	0.2	-0.11766265499688	pearson	1	Ttest_pvalue	Coefficient_of_eigenassay	SVD_pCMs_only3CT	NoPrepr	SVD	8721	RCT_no2-Tx4_D_and_T200	N	Kept components	RCT
Drug	D_and_T200_RCT	RCT_no2	Cell_line.Tx4_D_and_T200	Plate.99	MXRA8	0.2	0.107222472433302	pearson	1	Ttest_pvalue	Coefficient_of_eigenassay	SVD_pCMs_only3CT	NoPrepr	SVD	9141	RCT_no2-Tx4_D_and_T200	N	Kept components	RCT
Drug	D_and_T200_RCT	RCT_no2	Cell_line.Tx4_D_and_T200	Plate.99	MYADM	0.2	0.208472467839858	pearson	1	Ttest_pvalue	Coefficient_of_eigenassay	SVD_pCMs_only3CT	NoPrepr	SVD	6017	RCT_no2-Tx4_D_and_T200	N	Kept components	RCT
Drug	D_and_T200_RCT	RCT_no2	Cell_line.Tx4_D_and_T200	Plate.99	MYADML2	0.2	-0.0448731878836454	pearson	1	Ttest_pvalue	Coefficient_of_eigenassay	SVD_pCMs_only3CT	NoPrepr	SVD	11851	RCT_no2-Tx4_D_and_T200	N	Kept components	RCT
Drug	D_and_T200_RCT	RCT_no2	Cell_line.Tx4_D_and_T200	Plate.99	MYB	0.2	-0.0065994838887674	pearson	1	Ttest_pvalue	Coefficient_of_eigenassay	SVD_pCMs_only3CT	NoPrepr	SVD	14449	RCT_no2-Tx4_D_and_T200	N	Kept components	RCT
Drug	D_and_T200_RCT	RCT_no2	Cell_line.Tx4_D_and_T200	Plate.99	MYBBP1A	0.2	-0.168049984395936	pearson	1	Ttest_pvalue	Coefficient_of_eigenassay	SVD_pCMs_only3CT	NoPrepr	SVD	7068	RCT_no2-Tx4_D_and_T200	N	Kept components	RCT
Drug	D_and_T200_RCT	RCT_no2	Cell_line.Tx4_D_and_T200	Plate.99	MYBL1	0.2	-0.112225095223576	pearson	1	Ttest_pvalue	Coefficient_of_eigenassay	SVD_pCMs_only3CT	NoPrepr	SVD	8941	RCT_no2-Tx4_D_and_T200	N	Kept components	RCT
Drug	D_and_T200_RCT	RCT_no2	Cell_line.Tx4_D_and_T200	Plate.99	MYBL2	0.2	-0.250684305372378	pearson	1	Ttest_pvalue	Coefficient_of_eigenassay	SVD_pCMs_only3CT	NoPrepr	SVD	5087	RCT_no2-Tx4_D_and_T200	N	Kept components	RCT
Drug	D_and_T200_RCT	RCT_no2	Cell_line.Tx4_D_and_T200	Plate.99	MYBPC1	0.2	0.00118836231987535	pearson	1	Ttest_pvalue	Coefficient_of_eigenassay	SVD_pCMs_only3CT	NoPrepr	SVD	15108	RCT_no2-Tx4_D_and_T200	N	Kept components	RCT
Drug	D_and_T200_RCT	RCT_no2	Cell_line.Tx4_D_and_T200	Plate.99	MYBPC2	0.2	0.0516471357041718	pearson	1	Ttest_pvalue	Coefficient_of_eigenassay	SVD_pCMs_only3CT	NoPrepr	SVD	11511	RCT_no2-Tx4_D_and_T200	N	Kept components	RCT
Drug	D_and_T200_RCT	RCT_no2	Cell_line.Tx4_D_and_T200	Plate.99	MYBPC3	0.2	-0.115219216188293	pearson	1	Ttest_pvalue	Coefficient_of_eigenassay	SVD_pCMs_only3CT	NoPrepr	SVD	8832	RCT_no2-Tx4_D_and_T200	N	Kept components	RCT
Drug	D_and_T200_RCT	RCT_no2	Cell_line.Tx4_D_and_T200	Plate.99	MYBPH	0.2	-0.17868253375935	pearson	1	Ttest_pvalue	Coefficient_of_eigenassay	SVD_pCMs_only3CT	NoPrepr	SVD	6752	RCT_no2-Tx4_D_and_T200	N	Kept components	RCT
Drug	D_and_T200_RCT	RCT_no2	Cell_line.Tx4_D_and_T200	Plate.99	MYBPHL	0.2	0.236190000074429	pearson	1	Ttest_pvalue	Coefficient_of_eigenassay	SVD_pCMs_only3CT	NoPrepr	SVD	5387	RCT_no2-Tx4_D_and_T200	N	Kept components	RCT
Drug	D_and_T200_RCT	RCT_no2	Cell_line.Tx4_D_and_T200	Plate.99	MYC	0.2	0.0520675411682356	pearson	1	Ttest_pvalue	Coefficient_of_eigenassay	SVD_pCMs_only3CT	NoPrepr	SVD	11482	RCT_no2-Tx4_D_and_T200	N	Kept components	RCT
Drug	D_and_T200_RCT	RCT_no2	Cell_line.Tx4_D_and_T200	Plate.99	MYCBP2	0.2	-0.118693111181503	pearson	1	Ttest_pvalue	Coefficient_of_eigenassay	SVD_pCMs_only3CT	NoPrepr	SVD	8681	RCT_no2-Tx4_D_and_T200	N	Kept components	RCT
Drug	D_and_T200_RCT	RCT_no2	Cell_line.Tx4_D_and_T200	Plate.99	MYCBPAP	0.2	0.00405718649392896	pearson	1	Ttest_pvalue	Coefficient_of_eigenassay	SVD_pCMs_only3CT	NoPrepr	SVD	14732	RCT_no2-Tx4_D_and_T200	N	Kept components	RCT
Drug	D_and_T200_RCT	RCT_no2	Cell_line.Tx4_D_and_T200	Plate.99	MYCL	0.2	-0.0630058098747231	pearson	1	Ttest_pvalue	Coefficient_of_eigenassay	SVD_pCMs_only3CT	NoPrepr	SVD	10954	RCT_no2-Tx4_D_and_T200	N	Kept components	RCT
Drug	D_and_T200_RCT	RCT_no2	Cell_line.Tx4_D_and_T200	Plate.99	MYCN	0.2	-0.0465651697836074	pearson	1	Ttest_pvalue	Coefficient_of_eigenassay	SVD_pCMs_only3CT	NoPrepr	SVD	11770	RCT_no2-Tx4_D_and_T200	N	Kept components	RCT
Drug	D_and_T200_RCT	RCT_no2	Cell_line.Tx4_D_and_T200	Plate.99	MYCT1	0.2	-0.150153460343183	pearson	1	Ttest_pvalue	Coefficient_of_eigenassay	SVD_pCMs_only3CT	NoPrepr	SVD	7655	RCT_no2-Tx4_D_and_T200	N	Kept components	RCT
Drug	D_and_T200_RCT	RCT_no2	Cell_line.Tx4_D_and_T200	Plate.99	MYD88	0.2	0.0177258394164594	pearson	1	Ttest_pvalue	Coefficient_of_eigenassay	SVD_pCMs_only3CT	NoPrepr	SVD	13485	RCT_no2-Tx4_D_and_T200	N	Kept components	RCT
Drug	D_and_T200_RCT	RCT_no2	Cell_line.Tx4_D_and_T200	Plate.99	MYDGF	0.2	0.38436969891196	pearson	1	Ttest_pvalue	Coefficient_of_eigenassay	SVD_pCMs_only3CT	NoPrepr	SVD	3075	RCT_no2-Tx4_D_and_T200	N	Kept components	RCT
Drug	D_and_T200_RCT	RCT_no2	Cell_line.Tx4_D_and_T200	Plate.99	MYEF2	0.2	-1.42215668270165	pearson	1	Ttest_pvalue	Coefficient_of_eigenassay	SVD_pCMs_only3CT	NoPrepr	SVD	260	RCT_no2-Tx4_D_and_T200	N	Kept components	RCT
Drug	D_and_T200_RCT	RCT_no2	Cell_line.Tx4_D_and_T200	Plate.99	MYH10	0.2	-0.536330958677437	pearson	1	Ttest_pvalue	Coefficient_of_eigenassay	SVD_pCMs_only3CT	NoPrepr	SVD	1914	RCT_no2-Tx4_D_and_T200	N	Kept components	RCT
Drug	D_and_T200_RCT	RCT_no2	Cell_line.Tx4_D_and_T200	Plate.99	MYH14	0.2	-0.246393488681992	pearson	1	Ttest_pvalue	Coefficient_of_eigenassay	SVD_pCMs_only3CT	NoPrepr	SVD	5177	RCT_no2-Tx4_D_and_T200	N	Kept components	RCT
Drug	D_and_T200_RCT	RCT_no2	Cell_line.Tx4_D_and_T200	Plate.99	MYH15	0.2	-0.0245110847500393	pearson	1	Ttest_pvalue	Coefficient_of_eigenassay	SVD_pCMs_only3CT	NoPrepr	SVD	13071	RCT_no2-Tx4_D_and_T200	N	Kept components	RCT
Drug	D_and_T200_RCT	RCT_no2	Cell_line.Tx4_D_and_T200	Plate.99	MYH3	0.2	-0.968416210671985	pearson	1	Ttest_pvalue	Coefficient_of_eigenassay	SVD_pCMs_only3CT	NoPrepr	SVD	612	RCT_no2-Tx4_D_and_T200	N	Kept components	RCT
Drug	D_and_T200_RCT	RCT_no2	Cell_line.Tx4_D_and_T200	Plate.99	MYH6	0.2	-1.03872479207956	pearson	1	Ttest_pvalue	Coefficient_of_eigenassay	SVD_pCMs_only3CT	NoPrepr	SVD	534	RCT_no2-Tx4_D_and_T200	N	Kept components	RCT
Drug	D_and_T200_RCT	RCT_no2	Cell_line.Tx4_D_and_T200	Plate.99	MYH7	0.2	-0.65531573661849	pearson	1	Ttest_pvalue	Coefficient_of_eigenassay	SVD_pCMs_only3CT	NoPrepr	SVD	1331	RCT_no2-Tx4_D_and_T200	N	Kept components	RCT
Drug	D_and_T200_RCT	RCT_no2	Cell_line.Tx4_D_and_T200	Plate.99	MYH7B	0.2	-1.07244070713183	pearson	1	Ttest_pvalue	Coefficient_of_eigenassay	SVD_pCMs_only3CT	NoPrepr	SVD	496	RCT_no2-Tx4_D_and_T200	N	Kept components	RCT
Drug	D_and_T200_RCT	RCT_no2	Cell_line.Tx4_D_and_T200	Plate.99	MYH8	0.2	-0.0155751209080131	pearson	1	Ttest_pvalue	Coefficient_of_eigenassay	SVD_pCMs_only3CT	NoPrepr	SVD	13657	RCT_no2-Tx4_D_and_T200	N	Kept components	RCT
Drug	D_and_T200_RCT	RCT_no2	Cell_line.Tx4_D_and_T200	Plate.99	MYH9	0.2	-0.178230850675003	pearson	1	Ttest_pvalue	Coefficient_of_eigenassay	SVD_pCMs_only3CT	NoPrepr	SVD	6764	RCT_no2-Tx4_D_and_T200	N	Kept components	RCT
Drug	D_and_T200_RCT	RCT_no2	Cell_line.Tx4_D_and_T200	Plate.99	MYL1	0.2	-0.000503509963803541	pearson	1	Ttest_pvalue	Coefficient_of_eigenassay	SVD_pCMs_only3CT	NoPrepr	SVD	15213	RCT_no2-Tx4_D_and_T200	N	Kept components	RCT
Drug	D_and_T200_RCT	RCT_no2	Cell_line.Tx4_D_and_T200	Plate.99	MYL10	0.2	0.00122355373467423	pearson	1	Ttest_pvalue	Coefficient_of_eigenassay	SVD_pCMs_only3CT	NoPrepr	SVD	15099	RCT_no2-Tx4_D_and_T200	N	Kept components	RCT
Drug	D_and_T200_RCT	RCT_no2	Cell_line.Tx4_D_and_T200	Plate.99	MYL12A	0.2	0.272407033848919	pearson	1	Ttest_pvalue	Coefficient_of_eigenassay	SVD_pCMs_only3CT	NoPrepr	SVD	4679	RCT_no2-Tx4_D_and_T200	N	Kept components	RCT
Drug	D_and_T200_RCT	RCT_no2	Cell_line.Tx4_D_and_T200	Plate.99	MYL12B	0.2	0.154845042831876	pearson	1	Ttest_pvalue	Coefficient_of_eigenassay	SVD_pCMs_only3CT	NoPrepr	SVD	7498	RCT_no2-Tx4_D_and_T200	N	Kept components	RCT
Drug	D_and_T200_RCT	RCT_no2	Cell_line.Tx4_D_and_T200	Plate.99	MYL2	0.2	0.378516029718073	pearson	1	Ttest_pvalue	Coefficient_of_eigenassay	SVD_pCMs_only3CT	NoPrepr	SVD	3139	RCT_no2-Tx4_D_and_T200	N	Kept components	RCT
Drug	D_and_T200_RCT	RCT_no2	Cell_line.Tx4_D_and_T200	Plate.99	MYL3	0.2	-0.856522978115273	pearson	1	Ttest_pvalue	Coefficient_of_eigenassay	SVD_pCMs_only3CT	NoPrepr	SVD	798	RCT_no2-Tx4_D_and_T200	N	Kept components	RCT
Drug	D_and_T200_RCT	RCT_no2	Cell_line.Tx4_D_and_T200	Plate.99	MYL4	0.2	0.227127741083841	pearson	1	Ttest_pvalue	Coefficient_of_eigenassay	SVD_pCMs_only3CT	NoPrepr	SVD	5608	RCT_no2-Tx4_D_and_T200	N	Kept components	RCT
Drug	D_and_T200_RCT	RCT_no2	Cell_line.Tx4_D_and_T200	Plate.99	MYL5	0.2	0.0370771620352972	pearson	1	Ttest_pvalue	Coefficient_of_eigenassay	SVD_pCMs_only3CT	NoPrepr	SVD	12282	RCT_no2-Tx4_D_and_T200	N	Kept components	RCT
Drug	D_and_T200_RCT	RCT_no2	Cell_line.Tx4_D_and_T200	Plate.99	MYL6	0.2	-0.0909563432571401	pearson	1	Ttest_pvalue	Coefficient_of_eigenassay	SVD_pCMs_only3CT	NoPrepr	SVD	9765	RCT_no2-Tx4_D_and_T200	N	Kept components	RCT
Drug	D_and_T200_RCT	RCT_no2	Cell_line.Tx4_D_and_T200	Plate.99	MYL6B	0.2	0.165324524372236	pearson	1	Ttest_pvalue	Coefficient_of_eigenassay	SVD_pCMs_only3CT	NoPrepr	SVD	7167	RCT_no2-Tx4_D_and_T200	N	Kept components	RCT
Drug	D_and_T200_RCT	RCT_no2	Cell_line.Tx4_D_and_T200	Plate.99	MYL7	0.2	-0.0630244585873503	pearson	1	Ttest_pvalue	Coefficient_of_eigenassay	SVD_pCMs_only3CT	NoPrepr	SVD	10951	RCT_no2-Tx4_D_and_T200	N	Kept components	RCT
Drug	D_and_T200_RCT	RCT_no2	Cell_line.Tx4_D_and_T200	Plate.99	MYL9	0.2	0.0330816082958551	pearson	1	Ttest_pvalue	Coefficient_of_eigenassay	SVD_pCMs_only3CT	NoPrepr	SVD	12501	RCT_no2-Tx4_D_and_T200	N	Kept components	RCT
Drug	D_and_T200_RCT	RCT_no2	Cell_line.Tx4_D_and_T200	Plate.99	MYLIP	0.2	-0.246239126559798	pearson	1	Ttest_pvalue	Coefficient_of_eigenassay	SVD_pCMs_only3CT	NoPrepr	SVD	5181	RCT_no2-Tx4_D_and_T200	N	Kept components	RCT
Drug	D_and_T200_RCT	RCT_no2	Cell_line.Tx4_D_and_T200	Plate.99	MYLK	0.2	0.35247569291014	pearson	1	Ttest_pvalue	Coefficient_of_eigenassay	SVD_pCMs_only3CT	NoPrepr	SVD	3461	RCT_no2-Tx4_D_and_T200	N	Kept components	RCT
Drug	D_and_T200_RCT	RCT_no2	Cell_line.Tx4_D_and_T200	Plate.99	MYLK2	0.2	-0.0445593423310525	pearson	1	Ttest_pvalue	Coefficient_of_eigenassay	SVD_pCMs_only3CT	NoPrepr	SVD	11871	RCT_no2-Tx4_D_and_T200	N	Kept components	RCT
Drug	D_and_T200_RCT	RCT_no2	Cell_line.Tx4_D_and_T200	Plate.99	MYLK3	0.2	-0.00582303127986247	pearson	1	Ttest_pvalue	Coefficient_of_eigenassay	SVD_pCMs_only3CT	NoPrepr	SVD	14526	RCT_no2-Tx4_D_and_T200	N	Kept components	RCT
Drug	D_and_T200_RCT	RCT_no2	Cell_line.Tx4_D_and_T200	Plate.99	MYLK4	0.2	0.00225301557408203	pearson	1	Ttest_pvalue	Coefficient_of_eigenassay	SVD_pCMs_only3CT	NoPrepr	SVD	14953	RCT_no2-Tx4_D_and_T200	N	Kept components	RCT
Drug	D_and_T200_RCT	RCT_no2	Cell_line.Tx4_D_and_T200	Plate.99	MYLPF	0.2	0.000769847314047759	pearson	1	Ttest_pvalue	Coefficient_of_eigenassay	SVD_pCMs_only3CT	NoPrepr	SVD	15166	RCT_no2-Tx4_D_and_T200	N	Kept components	RCT
Drug	D_and_T200_RCT	RCT_no2	Cell_line.Tx4_D_and_T200	Plate.99	MYMK	0.2	-0.000740411534005684	pearson	1	Ttest_pvalue	Coefficient_of_eigenassay	SVD_pCMs_only3CT	NoPrepr	SVD	15174	RCT_no2-Tx4_D_and_T200	N	Kept components	RCT
Drug	D_and_T200_RCT	RCT_no2	Cell_line.Tx4_D_and_T200	Plate.99	MYNN	0.2	-0.0723874783632704	pearson	1	Ttest_pvalue	Coefficient_of_eigenassay	SVD_pCMs_only3CT	NoPrepr	SVD	10546	RCT_no2-Tx4_D_and_T200	N	Kept components	RCT
Drug	D_and_T200_RCT	RCT_no2	Cell_line.Tx4_D_and_T200	Plate.99	MYO10	0.2	-0.12933589122082	pearson	1	Ttest_pvalue	Coefficient_of_eigenassay	SVD_pCMs_only3CT	NoPrepr	SVD	8315	RCT_no2-Tx4_D_and_T200	N	Kept components	RCT
Drug	D_and_T200_RCT	RCT_no2	Cell_line.Tx4_D_and_T200	Plate.99	MYO15A	0.2	-0.0407427813349807	pearson	1	Ttest_pvalue	Coefficient_of_eigenassay	SVD_pCMs_only3CT	NoPrepr	SVD	12089	RCT_no2-Tx4_D_and_T200	N	Kept components	RCT
Drug	D_and_T200_RCT	RCT_no2	Cell_line.Tx4_D_and_T200	Plate.99	MYO15B	0.2	-0.128153811524803	pearson	1	Ttest_pvalue	Coefficient_of_eigenassay	SVD_pCMs_only3CT	NoPrepr	SVD	8360	RCT_no2-Tx4_D_and_T200	N	Kept components	RCT
Drug	D_and_T200_RCT	RCT_no2	Cell_line.Tx4_D_and_T200	Plate.99	MYO16	0.2	-0.0215585635408653	pearson	1	Ttest_pvalue	Coefficient_of_eigenassay	SVD_pCMs_only3CT	NoPrepr	SVD	13259	RCT_no2-Tx4_D_and_T200	N	Kept components	RCT
Drug	D_and_T200_RCT	RCT_no2	Cell_line.Tx4_D_and_T200	Plate.99	MYO18A	0.2	-0.449766712447337	pearson	1	Ttest_pvalue	Coefficient_of_eigenassay	SVD_pCMs_only3CT	NoPrepr	SVD	2514	RCT_no2-Tx4_D_and_T200	N	Kept components	RCT
Drug	D_and_T200_RCT	RCT_no2	Cell_line.Tx4_D_and_T200	Plate.99	MYO18B	0.2	-0.495592976962466	pearson	1	Ttest_pvalue	Coefficient_of_eigenassay	SVD_pCMs_only3CT	NoPrepr	SVD	2176	RCT_no2-Tx4_D_and_T200	N	Kept components	RCT
Drug	D_and_T200_RCT	RCT_no2	Cell_line.Tx4_D_and_T200	Plate.99	MYO19	0.2	0.030421391454543	pearson	1	Ttest_pvalue	Coefficient_of_eigenassay	SVD_pCMs_only3CT	NoPrepr	SVD	12678	RCT_no2-Tx4_D_and_T200	N	Kept components	RCT
Drug	D_and_T200_RCT	RCT_no2	Cell_line.Tx4_D_and_T200	Plate.99	MYO1B	0.2	-0.493763393846436	pearson	1	Ttest_pvalue	Coefficient_of_eigenassay	SVD_pCMs_only3CT	NoPrepr	SVD	2191	RCT_no2-Tx4_D_and_T200	N	Kept components	RCT
Drug	D_and_T200_RCT	RCT_no2	Cell_line.Tx4_D_and_T200	Plate.99	MYO1C	0.2	-0.076444578553408	pearson	1	Ttest_pvalue	Coefficient_of_eigenassay	SVD_pCMs_only3CT	NoPrepr	SVD	10380	RCT_no2-Tx4_D_and_T200	N	Kept components	RCT
Drug	D_and_T200_RCT	RCT_no2	Cell_line.Tx4_D_and_T200	Plate.99	MYO1D	0.2	0.628675663612875	pearson	1	Ttest_pvalue	Coefficient_of_eigenassay	SVD_pCMs_only3CT	NoPrepr	SVD	1449	RCT_no2-Tx4_D_and_T200	N	Kept components	RCT
Drug	D_and_T200_RCT	RCT_no2	Cell_line.Tx4_D_and_T200	Plate.99	MYO1E	0.2	0.0256987166942636	pearson	1	Ttest_pvalue	Coefficient_of_eigenassay	SVD_pCMs_only3CT	NoPrepr	SVD	12991	RCT_no2-Tx4_D_and_T200	N	Kept components	RCT
Drug	D_and_T200_RCT	RCT_no2	Cell_line.Tx4_D_and_T200	Plate.99	MYO1F	0.2	-0.0294789202348326	pearson	1	Ttest_pvalue	Coefficient_of_eigenassay	SVD_pCMs_only3CT	NoPrepr	SVD	12742	RCT_no2-Tx4_D_and_T200	N	Kept components	RCT
Drug	D_and_T200_RCT	RCT_no2	Cell_line.Tx4_D_and_T200	Plate.99	MYO1G	0.2	0.0235602511578532	pearson	1	Ttest_pvalue	Coefficient_of_eigenassay	SVD_pCMs_only3CT	NoPrepr	SVD	13128	RCT_no2-Tx4_D_and_T200	N	Kept components	RCT
Drug	D_and_T200_RCT	RCT_no2	Cell_line.Tx4_D_and_T200	Plate.99	MYO1H	0.2	0.31651033960614	pearson	1	Ttest_pvalue	Coefficient_of_eigenassay	SVD_pCMs_only3CT	NoPrepr	SVD	3957	RCT_no2-Tx4_D_and_T200	N	Kept components	RCT
Drug	D_and_T200_RCT	RCT_no2	Cell_line.Tx4_D_and_T200	Plate.99	MYO3A	0.2	-0.00873102216188684	pearson	1	Ttest_pvalue	Coefficient_of_eigenassay	SVD_pCMs_only3CT	NoPrepr	SVD	14220	RCT_no2-Tx4_D_and_T200	N	Kept components	RCT
Drug	D_and_T200_RCT	RCT_no2	Cell_line.Tx4_D_and_T200	Plate.99	MYO5A	0.2	-0.405889053638164	pearson	1	Ttest_pvalue	Coefficient_of_eigenassay	SVD_pCMs_only3CT	NoPrepr	SVD	2884	RCT_no2-Tx4_D_and_T200	N	Kept components	RCT
Drug	D_and_T200_RCT	RCT_no2	Cell_line.Tx4_D_and_T200	Plate.99	MYO5B	0.2	0.0688873914681415	pearson	1	Ttest_pvalue	Coefficient_of_eigenassay	SVD_pCMs_only3CT	NoPrepr	SVD	10698	RCT_no2-Tx4_D_and_T200	N	Kept components	RCT
Drug	D_and_T200_RCT	RCT_no2	Cell_line.Tx4_D_and_T200	Plate.99	MYO5C	0.2	-0.101068367346271	pearson	1	Ttest_pvalue	Coefficient_of_eigenassay	SVD_pCMs_only3CT	NoPrepr	SVD	9371	RCT_no2-Tx4_D_and_T200	N	Kept components	RCT
Drug	D_and_T200_RCT	RCT_no2	Cell_line.Tx4_D_and_T200	Plate.99	MYO6	0.2	0.267053362431881	pearson	1	Ttest_pvalue	Coefficient_of_eigenassay	SVD_pCMs_only3CT	NoPrepr	SVD	4778	RCT_no2-Tx4_D_and_T200	N	Kept components	RCT
Drug	D_and_T200_RCT	RCT_no2	Cell_line.Tx4_D_and_T200	Plate.99	MYO7A	0.2	0.12371171499595	pearson	1	Ttest_pvalue	Coefficient_of_eigenassay	SVD_pCMs_only3CT	NoPrepr	SVD	8521	RCT_no2-Tx4_D_and_T200	N	Kept components	RCT
Drug	D_and_T200_RCT	RCT_no2	Cell_line.Tx4_D_and_T200	Plate.99	MYO7B	0.2	0.58315528546556	pearson	1	Ttest_pvalue	Coefficient_of_eigenassay	SVD_pCMs_only3CT	NoPrepr	SVD	1636	RCT_no2-Tx4_D_and_T200	N	Kept components	RCT
Drug	D_and_T200_RCT	RCT_no2	Cell_line.Tx4_D_and_T200	Plate.99	MYO9A	0.2	-0.0964080108569318	pearson	1	Ttest_pvalue	Coefficient_of_eigenassay	SVD_pCMs_only3CT	NoPrepr	SVD	9554	RCT_no2-Tx4_D_and_T200	N	Kept components	RCT
Drug	D_and_T200_RCT	RCT_no2	Cell_line.Tx4_D_and_T200	Plate.99	MYO9B	0.2	-0.161552907650894	pearson	1	Ttest_pvalue	Coefficient_of_eigenassay	SVD_pCMs_only3CT	NoPrepr	SVD	7286	RCT_no2-Tx4_D_and_T200	N	Kept components	RCT
Drug	D_and_T200_RCT	RCT_no2	Cell_line.Tx4_D_and_T200	Plate.99	MYOCD	0.2	-0.275422253582989	pearson	1	Ttest_pvalue	Coefficient_of_eigenassay	SVD_pCMs_only3CT	NoPrepr	SVD	4620	RCT_no2-Tx4_D_and_T200	N	Kept components	RCT
Drug	D_and_T200_RCT	RCT_no2	Cell_line.Tx4_D_and_T200	Plate.99	MYOD1	0.2	-0.00130110783578772	pearson	1	Ttest_pvalue	Coefficient_of_eigenassay	SVD_pCMs_only3CT	NoPrepr	SVD	15088	RCT_no2-Tx4_D_and_T200	N	Kept components	RCT
Drug	D_and_T200_RCT	RCT_no2	Cell_line.Tx4_D_and_T200	Plate.99	MYOF	0.2	-0.711996046401293	pearson	1	Ttest_pvalue	Coefficient_of_eigenassay	SVD_pCMs_only3CT	NoPrepr	SVD	1144	RCT_no2-Tx4_D_and_T200	N	Kept components	RCT
Drug	D_and_T200_RCT	RCT_no2	Cell_line.Tx4_D_and_T200	Plate.99	MYOG	0.2	-0.00772175905329957	pearson	1	Ttest_pvalue	Coefficient_of_eigenassay	SVD_pCMs_only3CT	NoPrepr	SVD	14326	RCT_no2-Tx4_D_and_T200	N	Kept components	RCT
Drug	D_and_T200_RCT	RCT_no2	Cell_line.Tx4_D_and_T200	Plate.99	MYOM1	0.2	-0.671422278083699	pearson	1	Ttest_pvalue	Coefficient_of_eigenassay	SVD_pCMs_only3CT	NoPrepr	SVD	1272	RCT_no2-Tx4_D_and_T200	N	Kept components	RCT
Drug	D_and_T200_RCT	RCT_no2	Cell_line.Tx4_D_and_T200	Plate.99	MYOM2	0.2	-0.247296811840443	pearson	1	Ttest_pvalue	Coefficient_of_eigenassay	SVD_pCMs_only3CT	NoPrepr	SVD	5151	RCT_no2-Tx4_D_and_T200	N	Kept components	RCT
Drug	D_and_T200_RCT	RCT_no2	Cell_line.Tx4_D_and_T200	Plate.99	MYOM3	0.2	0.0327158777423545	pearson	1	Ttest_pvalue	Coefficient_of_eigenassay	SVD_pCMs_only3CT	NoPrepr	SVD	12521	RCT_no2-Tx4_D_and_T200	N	Kept components	RCT
Drug	D_and_T200_RCT	RCT_no2	Cell_line.Tx4_D_and_T200	Plate.99	MYORG	0.2	-0.13631936542038	pearson	1	Ttest_pvalue	Coefficient_of_eigenassay	SVD_pCMs_only3CT	NoPrepr	SVD	8086	RCT_no2-Tx4_D_and_T200	N	Kept components	RCT
Drug	D_and_T200_RCT	RCT_no2	Cell_line.Tx4_D_and_T200	Plate.99	MYOT	0.2	-0.316138599821032	pearson	1	Ttest_pvalue	Coefficient_of_eigenassay	SVD_pCMs_only3CT	NoPrepr	SVD	3962	RCT_no2-Tx4_D_and_T200	N	Kept components	RCT
Drug	D_and_T200_RCT	RCT_no2	Cell_line.Tx4_D_and_T200	Plate.99	MYOZ1	0.2	0.641673155929121	pearson	1	Ttest_pvalue	Coefficient_of_eigenassay	SVD_pCMs_only3CT	NoPrepr	SVD	1393	RCT_no2-Tx4_D_and_T200	N	Kept components	RCT
Drug	D_and_T200_RCT	RCT_no2	Cell_line.Tx4_D_and_T200	Plate.99	MYOZ2	0.2	-0.403313106774553	pearson	1	Ttest_pvalue	Coefficient_of_eigenassay	SVD_pCMs_only3CT	NoPrepr	SVD	2909	RCT_no2-Tx4_D_and_T200	N	Kept components	RCT
Drug	D_and_T200_RCT	RCT_no2	Cell_line.Tx4_D_and_T200	Plate.99	MYOZ3	0.2	0.273057678034179	pearson	1	Ttest_pvalue	Coefficient_of_eigenassay	SVD_pCMs_only3CT	NoPrepr	SVD	4670	RCT_no2-Tx4_D_and_T200	N	Kept components	RCT
Drug	D_and_T200_RCT	RCT_no2	Cell_line.Tx4_D_and_T200	Plate.99	MYPN	0.2	-0.224890369740909	pearson	1	Ttest_pvalue	Coefficient_of_eigenassay	SVD_pCMs_only3CT	NoPrepr	SVD	5643	RCT_no2-Tx4_D_and_T200	N	Kept components	RCT
Drug	D_and_T200_RCT	RCT_no2	Cell_line.Tx4_D_and_T200	Plate.99	MYPOP	0.2	0.302361721110006	pearson	1	Ttest_pvalue	Coefficient_of_eigenassay	SVD_pCMs_only3CT	NoPrepr	SVD	4158	RCT_no2-Tx4_D_and_T200	N	Kept components	RCT
Drug	D_and_T200_RCT	RCT_no2	Cell_line.Tx4_D_and_T200	Plate.99	MYRF	0.2	0.213875109628359	pearson	1	Ttest_pvalue	Coefficient_of_eigenassay	SVD_pCMs_only3CT	NoPrepr	SVD	5901	RCT_no2-Tx4_D_and_T200	N	Kept components	RCT
Drug	D_and_T200_RCT	RCT_no2	Cell_line.Tx4_D_and_T200	Plate.99	MYRFL	0.2	0.44904046371182	pearson	1	Ttest_pvalue	Coefficient_of_eigenassay	SVD_pCMs_only3CT	NoPrepr	SVD	2522	RCT_no2-Tx4_D_and_T200	N	Kept components	RCT
Drug	D_and_T200_RCT	RCT_no2	Cell_line.Tx4_D_and_T200	Plate.99	MYRIP	0.2	-0.0224448614679977	pearson	1	Ttest_pvalue	Coefficient_of_eigenassay	SVD_pCMs_only3CT	NoPrepr	SVD	13203	RCT_no2-Tx4_D_and_T200	N	Kept components	RCT
Drug	D_and_T200_RCT	RCT_no2	Cell_line.Tx4_D_and_T200	Plate.99	MYSM1	0.2	-0.110418027989246	pearson	1	Ttest_pvalue	Coefficient_of_eigenassay	SVD_pCMs_only3CT	NoPrepr	SVD	9023	RCT_no2-Tx4_D_and_T200	N	Kept components	RCT
Drug	D_and_T200_RCT	RCT_no2	Cell_line.Tx4_D_and_T200	Plate.99	MYT1L	0.2	0.0775067423817829	pearson	1	Ttest_pvalue	Coefficient_of_eigenassay	SVD_pCMs_only3CT	NoPrepr	SVD	10341	RCT_no2-Tx4_D_and_T200	N	Kept components	RCT
Drug	D_and_T200_RCT	RCT_no2	Cell_line.Tx4_D_and_T200	Plate.99	MYZAP	0.2	-0.0198371181594292	pearson	1	Ttest_pvalue	Coefficient_of_eigenassay	SVD_pCMs_only3CT	NoPrepr	SVD	13358	RCT_no2-Tx4_D_and_T200	N	Kept components	RCT
Drug	D_and_T200_RCT	RCT_no2	Cell_line.Tx4_D_and_T200	Plate.99	MZF1	0.2	-0.0989786304035355	pearson	1	Ttest_pvalue	Coefficient_of_eigenassay	SVD_pCMs_only3CT	NoPrepr	SVD	9448	RCT_no2-Tx4_D_and_T200	N	Kept components	RCT
Drug	D_and_T200_RCT	RCT_no2	Cell_line.Tx4_D_and_T200	Plate.99	MZT1	0.2	0.114042841663623	pearson	1	Ttest_pvalue	Coefficient_of_eigenassay	SVD_pCMs_only3CT	NoPrepr	SVD	8881	RCT_no2-Tx4_D_and_T200	N	Kept components	RCT
Drug	D_and_T200_RCT	RCT_no2	Cell_line.Tx4_D_and_T200	Plate.99	MZT2A	0.2	0.220593267790962	pearson	1	Ttest_pvalue	Coefficient_of_eigenassay	SVD_pCMs_only3CT	NoPrepr	SVD	5736	RCT_no2-Tx4_D_and_T200	N	Kept components	RCT
Drug	D_and_T200_RCT	RCT_no2	Cell_line.Tx4_D_and_T200	Plate.99	MZT2B	0.2	0.494222516464922	pearson	1	Ttest_pvalue	Coefficient_of_eigenassay	SVD_pCMs_only3CT	NoPrepr	SVD	2188	RCT_no2-Tx4_D_and_T200	N	Kept components	RCT
Drug	D_and_T200_RCT	RCT_no2	Cell_line.Tx4_D_and_T200	Plate.99	N4BP1	0.2	-0.341169560150007	pearson	1	Ttest_pvalue	Coefficient_of_eigenassay	SVD_pCMs_only3CT	NoPrepr	SVD	3604	RCT_no2-Tx4_D_and_T200	N	Kept components	RCT
Drug	D_and_T200_RCT	RCT_no2	Cell_line.Tx4_D_and_T200	Plate.99	N4BP2	0.2	-0.808233461478268	pearson	1	Ttest_pvalue	Coefficient_of_eigenassay	SVD_pCMs_only3CT	NoPrepr	SVD	898	RCT_no2-Tx4_D_and_T200	N	Kept components	RCT
Drug	D_and_T200_RCT	RCT_no2	Cell_line.Tx4_D_and_T200	Plate.99	N4BP2L1	0.2	0.359162004613215	pearson	1	Ttest_pvalue	Coefficient_of_eigenassay	SVD_pCMs_only3CT	NoPrepr	SVD	3368	RCT_no2-Tx4_D_and_T200	N	Kept components	RCT
Drug	D_and_T200_RCT	RCT_no2	Cell_line.Tx4_D_and_T200	Plate.99	N4BP2L2	0.2	0.0048120412572339	pearson	1	Ttest_pvalue	Coefficient_of_eigenassay	SVD_pCMs_only3CT	NoPrepr	SVD	14640	RCT_no2-Tx4_D_and_T200	N	Kept components	RCT
Drug	D_and_T200_RCT	RCT_no2	Cell_line.Tx4_D_and_T200	Plate.99	N4BP3	0.2	0.0459611760804904	pearson	1	Ttest_pvalue	Coefficient_of_eigenassay	SVD_pCMs_only3CT	NoPrepr	SVD	11791	RCT_no2-Tx4_D_and_T200	N	Kept components	RCT
Drug	D_and_T200_RCT	RCT_no2	Cell_line.Tx4_D_and_T200	Plate.99	N6AMT1	0.2	-0.270289647795053	pearson	1	Ttest_pvalue	Coefficient_of_eigenassay	SVD_pCMs_only3CT	NoPrepr	SVD	4708	RCT_no2-Tx4_D_and_T200	N	Kept components	RCT
Drug	D_and_T200_RCT	RCT_no2	Cell_line.Tx4_D_and_T200	Plate.99	NAA10	0.2	0.191539936647723	pearson	1	Ttest_pvalue	Coefficient_of_eigenassay	SVD_pCMs_only3CT	NoPrepr	SVD	6445	RCT_no2-Tx4_D_and_T200	N	Kept components	RCT
Drug	D_and_T200_RCT	RCT_no2	Cell_line.Tx4_D_and_T200	Plate.99	NAA11	0.2	-0.323102184923103	pearson	1	Ttest_pvalue	Coefficient_of_eigenassay	SVD_pCMs_only3CT	NoPrepr	SVD	3855	RCT_no2-Tx4_D_and_T200	N	Kept components	RCT
Drug	D_and_T200_RCT	RCT_no2	Cell_line.Tx4_D_and_T200	Plate.99	NAA15	0.2	-0.133055748404082	pearson	1	Ttest_pvalue	Coefficient_of_eigenassay	SVD_pCMs_only3CT	NoPrepr	SVD	8196	RCT_no2-Tx4_D_and_T200	N	Kept components	RCT
Drug	D_and_T200_RCT	RCT_no2	Cell_line.Tx4_D_and_T200	Plate.99	NAA16	0.2	-0.567044241903197	pearson	1	Ttest_pvalue	Coefficient_of_eigenassay	SVD_pCMs_only3CT	NoPrepr	SVD	1716	RCT_no2-Tx4_D_and_T200	N	Kept components	RCT
Drug	D_and_T200_RCT	RCT_no2	Cell_line.Tx4_D_and_T200	Plate.99	NAA20	0.2	0.0123424953163133	pearson	1	Ttest_pvalue	Coefficient_of_eigenassay	SVD_pCMs_only3CT	NoPrepr	SVD	13899	RCT_no2-Tx4_D_and_T200	N	Kept components	RCT
Drug	D_and_T200_RCT	RCT_no2	Cell_line.Tx4_D_and_T200	Plate.99	NAA25	0.2	-0.0224218201948946	pearson	1	Ttest_pvalue	Coefficient_of_eigenassay	SVD_pCMs_only3CT	NoPrepr	SVD	13207	RCT_no2-Tx4_D_and_T200	N	Kept components	RCT
Drug	D_and_T200_RCT	RCT_no2	Cell_line.Tx4_D_and_T200	Plate.99	NAA30	0.2	0.294259191949755	pearson	1	Ttest_pvalue	Coefficient_of_eigenassay	SVD_pCMs_only3CT	NoPrepr	SVD	4307	RCT_no2-Tx4_D_and_T200	N	Kept components	RCT
Drug	D_and_T200_RCT	RCT_no2	Cell_line.Tx4_D_and_T200	Plate.99	NAA35	0.2	-0.140230793464458	pearson	1	Ttest_pvalue	Coefficient_of_eigenassay	SVD_pCMs_only3CT	NoPrepr	SVD	7978	RCT_no2-Tx4_D_and_T200	N	Kept components	RCT
Drug	D_and_T200_RCT	RCT_no2	Cell_line.Tx4_D_and_T200	Plate.99	NAA38	0.2	0.556662152169838	pearson	1	Ttest_pvalue	Coefficient_of_eigenassay	SVD_pCMs_only3CT	NoPrepr	SVD	1770	RCT_no2-Tx4_D_and_T200	N	Kept components	RCT
Drug	D_and_T200_RCT	RCT_no2	Cell_line.Tx4_D_and_T200	Plate.99	NAA40	0.2	-0.745458922777463	pearson	1	Ttest_pvalue	Coefficient_of_eigenassay	SVD_pCMs_only3CT	NoPrepr	SVD	1052	RCT_no2-Tx4_D_and_T200	N	Kept components	RCT
Drug	D_and_T200_RCT	RCT_no2	Cell_line.Tx4_D_and_T200	Plate.99	NAA50	0.2	0.123949597589207	pearson	1	Ttest_pvalue	Coefficient_of_eigenassay	SVD_pCMs_only3CT	NoPrepr	SVD	8508	RCT_no2-Tx4_D_and_T200	N	Kept components	RCT
Drug	D_and_T200_RCT	RCT_no2	Cell_line.Tx4_D_and_T200	Plate.99	NAA60	0.2	0.169268585785484	pearson	1	Ttest_pvalue	Coefficient_of_eigenassay	SVD_pCMs_only3CT	NoPrepr	SVD	7029	RCT_no2-Tx4_D_and_T200	N	Kept components	RCT
Drug	D_and_T200_RCT	RCT_no2	Cell_line.Tx4_D_and_T200	Plate.99	NAA80	0.2	0.0443413719887026	pearson	1	Ttest_pvalue	Coefficient_of_eigenassay	SVD_pCMs_only3CT	NoPrepr	SVD	11883	RCT_no2-Tx4_D_and_T200	N	Kept components	RCT
Drug	D_and_T200_RCT	RCT_no2	Cell_line.Tx4_D_and_T200	Plate.99	NAAA	0.2	0.0120721010266869	pearson	1	Ttest_pvalue	Coefficient_of_eigenassay	SVD_pCMs_only3CT	NoPrepr	SVD	13920	RCT_no2-Tx4_D_and_T200	N	Kept components	RCT
Drug	D_and_T200_RCT	RCT_no2	Cell_line.Tx4_D_and_T200	Plate.99	NAALAD2	0.2	0.0496975702591715	pearson	1	Ttest_pvalue	Coefficient_of_eigenassay	SVD_pCMs_only3CT	NoPrepr	SVD	11601	RCT_no2-Tx4_D_and_T200	N	Kept components	RCT
Drug	D_and_T200_RCT	RCT_no2	Cell_line.Tx4_D_and_T200	Plate.99	NAALADL2	0.2	-2.35112580523264	pearson	1	Ttest_pvalue	Coefficient_of_eigenassay	SVD_pCMs_only3CT	NoPrepr	SVD	61	RCT_no2-Tx4_D_and_T200	N	Kept components	RCT
Drug	D_and_T200_RCT	RCT_no2	Cell_line.Tx4_D_and_T200	Plate.99	NAB1	0.2	-0.524407079874255	pearson	1	Ttest_pvalue	Coefficient_of_eigenassay	SVD_pCMs_only3CT	NoPrepr	SVD	1982	RCT_no2-Tx4_D_and_T200	N	Kept components	RCT
Drug	D_and_T200_RCT	RCT_no2	Cell_line.Tx4_D_and_T200	Plate.99	NAB2	0.2	0.119218548937385	pearson	1	Ttest_pvalue	Coefficient_of_eigenassay	SVD_pCMs_only3CT	NoPrepr	SVD	8662	RCT_no2-Tx4_D_and_T200	N	Kept components	RCT
Drug	D_and_T200_RCT	RCT_no2	Cell_line.Tx4_D_and_T200	Plate.99	NABP1	0.2	0.32861217045169	pearson	1	Ttest_pvalue	Coefficient_of_eigenassay	SVD_pCMs_only3CT	NoPrepr	SVD	3763	RCT_no2-Tx4_D_and_T200	N	Kept components	RCT
Drug	D_and_T200_RCT	RCT_no2	Cell_line.Tx4_D_and_T200	Plate.99	NABP2	0.2	-0.423921474402469	pearson	1	Ttest_pvalue	Coefficient_of_eigenassay	SVD_pCMs_only3CT	NoPrepr	SVD	2744	RCT_no2-Tx4_D_and_T200	N	Kept components	RCT
Drug	D_and_T200_RCT	RCT_no2	Cell_line.Tx4_D_and_T200	Plate.99	NACA	0.2	-0.273950585199323	pearson	1	Ttest_pvalue	Coefficient_of_eigenassay	SVD_pCMs_only3CT	NoPrepr	SVD	4654	RCT_no2-Tx4_D_and_T200	N	Kept components	RCT
Drug	D_and_T200_RCT	RCT_no2	Cell_line.Tx4_D_and_T200	Plate.99	NACAD	0.2	0.194144341706776	pearson	1	Ttest_pvalue	Coefficient_of_eigenassay	SVD_pCMs_only3CT	NoPrepr	SVD	6380	RCT_no2-Tx4_D_and_T200	N	Kept components	RCT
Drug	D_and_T200_RCT	RCT_no2	Cell_line.Tx4_D_and_T200	Plate.99	NACC1	0.2	-0.00324627778297438	pearson	1	Ttest_pvalue	Coefficient_of_eigenassay	SVD_pCMs_only3CT	NoPrepr	SVD	14830	RCT_no2-Tx4_D_and_T200	N	Kept components	RCT
Drug	D_and_T200_RCT	RCT_no2	Cell_line.Tx4_D_and_T200	Plate.99	NACC2	0.2	0.310194573060006	pearson	1	Ttest_pvalue	Coefficient_of_eigenassay	SVD_pCMs_only3CT	NoPrepr	SVD	4033	RCT_no2-Tx4_D_and_T200	N	Kept components	RCT
Drug	D_and_T200_RCT	RCT_no2	Cell_line.Tx4_D_and_T200	Plate.99	NADK	0.2	0.0577203050791147	pearson	1	Ttest_pvalue	Coefficient_of_eigenassay	SVD_pCMs_only3CT	NoPrepr	SVD	11227	RCT_no2-Tx4_D_and_T200	N	Kept components	RCT
Drug	D_and_T200_RCT	RCT_no2	Cell_line.Tx4_D_and_T200	Plate.99	NADK2	0.2	-0.371162612365232	pearson	1	Ttest_pvalue	Coefficient_of_eigenassay	SVD_pCMs_only3CT	NoPrepr	SVD	3232	RCT_no2-Tx4_D_and_T200	N	Kept components	RCT
Drug	D_and_T200_RCT	RCT_no2	Cell_line.Tx4_D_and_T200	Plate.99	NADSYN1	0.2	0.143749794997366	pearson	1	Ttest_pvalue	Coefficient_of_eigenassay	SVD_pCMs_only3CT	NoPrepr	SVD	7858	RCT_no2-Tx4_D_and_T200	N	Kept components	RCT
Drug	D_and_T200_RCT	RCT_no2	Cell_line.Tx4_D_and_T200	Plate.99	NAE1	0.2	0.129559690446543	pearson	1	Ttest_pvalue	Coefficient_of_eigenassay	SVD_pCMs_only3CT	NoPrepr	SVD	8309	RCT_no2-Tx4_D_and_T200	N	Kept components	RCT
Drug	D_and_T200_RCT	RCT_no2	Cell_line.Tx4_D_and_T200	Plate.99	NAF1	0.2	-0.0618252965428865	pearson	1	Ttest_pvalue	Coefficient_of_eigenassay	SVD_pCMs_only3CT	NoPrepr	SVD	11020	RCT_no2-Tx4_D_and_T200	N	Kept components	RCT
Drug	D_and_T200_RCT	RCT_no2	Cell_line.Tx4_D_and_T200	Plate.99	NAGA	0.2	-0.585582467055891	pearson	1	Ttest_pvalue	Coefficient_of_eigenassay	SVD_pCMs_only3CT	NoPrepr	SVD	1625	RCT_no2-Tx4_D_and_T200	N	Kept components	RCT
Drug	D_and_T200_RCT	RCT_no2	Cell_line.Tx4_D_and_T200	Plate.99	NAGK	0.2	0.288635707097288	pearson	1	Ttest_pvalue	Coefficient_of_eigenassay	SVD_pCMs_only3CT	NoPrepr	SVD	4410	RCT_no2-Tx4_D_and_T200	N	Kept components	RCT
Drug	D_and_T200_RCT	RCT_no2	Cell_line.Tx4_D_and_T200	Plate.99	NAGLU	0.2	0.169804006524038	pearson	1	Ttest_pvalue	Coefficient_of_eigenassay	SVD_pCMs_only3CT	NoPrepr	SVD	7012	RCT_no2-Tx4_D_and_T200	N	Kept components	RCT
Drug	D_and_T200_RCT	RCT_no2	Cell_line.Tx4_D_and_T200	Plate.99	NAGPA	0.2	0.277748466617421	pearson	1	Ttest_pvalue	Coefficient_of_eigenassay	SVD_pCMs_only3CT	NoPrepr	SVD	4594	RCT_no2-Tx4_D_and_T200	N	Kept components	RCT
Drug	D_and_T200_RCT	RCT_no2	Cell_line.Tx4_D_and_T200	Plate.99	NAGS	0.2	0.211211662801808	pearson	1	Ttest_pvalue	Coefficient_of_eigenassay	SVD_pCMs_only3CT	NoPrepr	SVD	5955	RCT_no2-Tx4_D_and_T200	N	Kept components	RCT
Drug	D_and_T200_RCT	RCT_no2	Cell_line.Tx4_D_and_T200	Plate.99	NAIF1	0.2	0.0826526834935506	pearson	1	Ttest_pvalue	Coefficient_of_eigenassay	SVD_pCMs_only3CT	NoPrepr	SVD	10127	RCT_no2-Tx4_D_and_T200	N	Kept components	RCT
Drug	D_and_T200_RCT	RCT_no2	Cell_line.Tx4_D_and_T200	Plate.99	NALCN	0.2	0.20067059687574	pearson	1	Ttest_pvalue	Coefficient_of_eigenassay	SVD_pCMs_only3CT	NoPrepr	SVD	6217	RCT_no2-Tx4_D_and_T200	N	Kept components	RCT
Drug	D_and_T200_RCT	RCT_no2	Cell_line.Tx4_D_and_T200	Plate.99	NAMPT	0.2	-0.281403126140036	pearson	1	Ttest_pvalue	Coefficient_of_eigenassay	SVD_pCMs_only3CT	NoPrepr	SVD	4532	RCT_no2-Tx4_D_and_T200	N	Kept components	RCT
Drug	D_and_T200_RCT	RCT_no2	Cell_line.Tx4_D_and_T200	Plate.99	NANOS1	0.2	0.493292275800157	pearson	1	Ttest_pvalue	Coefficient_of_eigenassay	SVD_pCMs_only3CT	NoPrepr	SVD	2195	RCT_no2-Tx4_D_and_T200	N	Kept components	RCT
Drug	D_and_T200_RCT	RCT_no2	Cell_line.Tx4_D_and_T200	Plate.99	NANOS3	0.2	0.0671474559336601	pearson	1	Ttest_pvalue	Coefficient_of_eigenassay	SVD_pCMs_only3CT	NoPrepr	SVD	10764	RCT_no2-Tx4_D_and_T200	N	Kept components	RCT
Drug	D_and_T200_RCT	RCT_no2	Cell_line.Tx4_D_and_T200	Plate.99	NANP	0.2	0.144295498132007	pearson	1	Ttest_pvalue	Coefficient_of_eigenassay	SVD_pCMs_only3CT	NoPrepr	SVD	7841	RCT_no2-Tx4_D_and_T200	N	Kept components	RCT
Drug	D_and_T200_RCT	RCT_no2	Cell_line.Tx4_D_and_T200	Plate.99	NANS	0.2	-0.286133322233939	pearson	1	Ttest_pvalue	Coefficient_of_eigenassay	SVD_pCMs_only3CT	NoPrepr	SVD	4450	RCT_no2-Tx4_D_and_T200	N	Kept components	RCT
Drug	D_and_T200_RCT	RCT_no2	Cell_line.Tx4_D_and_T200	Plate.99	NAP1L1	0.2	-1.24942578478884	pearson	1	Ttest_pvalue	Coefficient_of_eigenassay	SVD_pCMs_only3CT	NoPrepr	SVD	355	RCT_no2-Tx4_D_and_T200	N	Kept components	RCT
Drug	D_and_T200_RCT	RCT_no2	Cell_line.Tx4_D_and_T200	Plate.99	NAP1L2	0.2	-0.100499598621188	pearson	1	Ttest_pvalue	Coefficient_of_eigenassay	SVD_pCMs_only3CT	NoPrepr	SVD	9396	RCT_no2-Tx4_D_and_T200	N	Kept components	RCT
Drug	D_and_T200_RCT	RCT_no2	Cell_line.Tx4_D_and_T200	Plate.99	NAP1L3	0.2	-0.0455367915982387	pearson	1	Ttest_pvalue	Coefficient_of_eigenassay	SVD_pCMs_only3CT	NoPrepr	SVD	11819	RCT_no2-Tx4_D_and_T200	N	Kept components	RCT
Drug	D_and_T200_RCT	RCT_no2	Cell_line.Tx4_D_and_T200	Plate.99	NAP1L4	0.2	0.335616074000725	pearson	1	Ttest_pvalue	Coefficient_of_eigenassay	SVD_pCMs_only3CT	NoPrepr	SVD	3671	RCT_no2-Tx4_D_and_T200	N	Kept components	RCT
Drug	D_and_T200_RCT	RCT_no2	Cell_line.Tx4_D_and_T200	Plate.99	NAP1L5	0.2	0.328160984132864	pearson	1	Ttest_pvalue	Coefficient_of_eigenassay	SVD_pCMs_only3CT	NoPrepr	SVD	3775	RCT_no2-Tx4_D_and_T200	N	Kept components	RCT
Drug	D_and_T200_RCT	RCT_no2	Cell_line.Tx4_D_and_T200	Plate.99	NAPA	0.2	0.197393949779581	pearson	1	Ttest_pvalue	Coefficient_of_eigenassay	SVD_pCMs_only3CT	NoPrepr	SVD	6301	RCT_no2-Tx4_D_and_T200	N	Kept components	RCT
Drug	D_and_T200_RCT	RCT_no2	Cell_line.Tx4_D_and_T200	Plate.99	NAPB	0.2	-0.130284835113329	pearson	1	Ttest_pvalue	Coefficient_of_eigenassay	SVD_pCMs_only3CT	NoPrepr	SVD	8284	RCT_no2-Tx4_D_and_T200	N	Kept components	RCT
Drug	D_and_T200_RCT	RCT_no2	Cell_line.Tx4_D_and_T200	Plate.99	NAPG	0.2	-0.987649217201468	pearson	1	Ttest_pvalue	Coefficient_of_eigenassay	SVD_pCMs_only3CT	NoPrepr	SVD	587	RCT_no2-Tx4_D_and_T200	N	Kept components	RCT
Drug	D_and_T200_RCT	RCT_no2	Cell_line.Tx4_D_and_T200	Plate.99	NAPRT	0.2	0.0271421797529813	pearson	1	Ttest_pvalue	Coefficient_of_eigenassay	SVD_pCMs_only3CT	NoPrepr	SVD	12898	RCT_no2-Tx4_D_and_T200	N	Kept components	RCT
Drug	D_and_T200_RCT	RCT_no2	Cell_line.Tx4_D_and_T200	Plate.99	NAPSA	0.2	0.0911504434731085	pearson	1	Ttest_pvalue	Coefficient_of_eigenassay	SVD_pCMs_only3CT	NoPrepr	SVD	9754	RCT_no2-Tx4_D_and_T200	N	Kept components	RCT
Drug	D_and_T200_RCT	RCT_no2	Cell_line.Tx4_D_and_T200	Plate.99	NARF	0.2	-0.159218091857886	pearson	1	Ttest_pvalue	Coefficient_of_eigenassay	SVD_pCMs_only3CT	NoPrepr	SVD	7358	RCT_no2-Tx4_D_and_T200	N	Kept components	RCT
Drug	D_and_T200_RCT	RCT_no2	Cell_line.Tx4_D_and_T200	Plate.99	NARS	0.2	-0.0916529547206972	pearson	1	Ttest_pvalue	Coefficient_of_eigenassay	SVD_pCMs_only3CT	NoPrepr	SVD	9733	RCT_no2-Tx4_D_and_T200	N	Kept components	RCT
Drug	D_and_T200_RCT	RCT_no2	Cell_line.Tx4_D_and_T200	Plate.99	NARS2	0.2	0.0123892172367605	pearson	1	Ttest_pvalue	Coefficient_of_eigenassay	SVD_pCMs_only3CT	NoPrepr	SVD	13893	RCT_no2-Tx4_D_and_T200	N	Kept components	RCT
Drug	D_and_T200_RCT	RCT_no2	Cell_line.Tx4_D_and_T200	Plate.99	NASP	0.2	-1.30724570633108	pearson	1	Ttest_pvalue	Coefficient_of_eigenassay	SVD_pCMs_only3CT	NoPrepr	SVD	321	RCT_no2-Tx4_D_and_T200	N	Kept components	RCT
Drug	D_and_T200_RCT	RCT_no2	Cell_line.Tx4_D_and_T200	Plate.99	NAT1	0.2	-0.117288371757265	pearson	1	Ttest_pvalue	Coefficient_of_eigenassay	SVD_pCMs_only3CT	NoPrepr	SVD	8740	RCT_no2-Tx4_D_and_T200	N	Kept components	RCT
Drug	D_and_T200_RCT	RCT_no2	Cell_line.Tx4_D_and_T200	Plate.99	NAT10	0.2	-0.152015111851017	pearson	1	Ttest_pvalue	Coefficient_of_eigenassay	SVD_pCMs_only3CT	NoPrepr	SVD	7585	RCT_no2-Tx4_D_and_T200	N	Kept components	RCT
Drug	D_and_T200_RCT	RCT_no2	Cell_line.Tx4_D_and_T200	Plate.99	NAT14	0.2	0.651763601536978	pearson	1	Ttest_pvalue	Coefficient_of_eigenassay	SVD_pCMs_only3CT	NoPrepr	SVD	1352	RCT_no2-Tx4_D_and_T200	N	Kept components	RCT
Drug	D_and_T200_RCT	RCT_no2	Cell_line.Tx4_D_and_T200	Plate.99	NAT16	0.2	0.00292487136791335	pearson	1	Ttest_pvalue	Coefficient_of_eigenassay	SVD_pCMs_only3CT	NoPrepr	SVD	14874	RCT_no2-Tx4_D_and_T200	N	Kept components	RCT
Drug	D_and_T200_RCT	RCT_no2	Cell_line.Tx4_D_and_T200	Plate.99	NAT8L	0.2	-0.00148914872725908	pearson	1	Ttest_pvalue	Coefficient_of_eigenassay	SVD_pCMs_only3CT	NoPrepr	SVD	15058	RCT_no2-Tx4_D_and_T200	N	Kept components	RCT
Drug	D_and_T200_RCT	RCT_no2	Cell_line.Tx4_D_and_T200	Plate.99	NAT9	0.2	-0.939798865840904	pearson	1	Ttest_pvalue	Coefficient_of_eigenassay	SVD_pCMs_only3CT	NoPrepr	SVD	658	RCT_no2-Tx4_D_and_T200	N	Kept components	RCT
Drug	D_and_T200_RCT	RCT_no2	Cell_line.Tx4_D_and_T200	Plate.99	NATD1	0.2	0.0638593107515856	pearson	1	Ttest_pvalue	Coefficient_of_eigenassay	SVD_pCMs_only3CT	NoPrepr	SVD	10919	RCT_no2-Tx4_D_and_T200	N	Kept components	RCT
Drug	D_and_T200_RCT	RCT_no2	Cell_line.Tx4_D_and_T200	Plate.99	NAV1	0.2	-0.0697898496000082	pearson	1	Ttest_pvalue	Coefficient_of_eigenassay	SVD_pCMs_only3CT	NoPrepr	SVD	10658	RCT_no2-Tx4_D_and_T200	N	Kept components	RCT
Drug	D_and_T200_RCT	RCT_no2	Cell_line.Tx4_D_and_T200	Plate.99	NAV2	0.2	0.154454039617145	pearson	1	Ttest_pvalue	Coefficient_of_eigenassay	SVD_pCMs_only3CT	NoPrepr	SVD	7508	RCT_no2-Tx4_D_and_T200	N	Kept components	RCT
Drug	D_and_T200_RCT	RCT_no2	Cell_line.Tx4_D_and_T200	Plate.99	NAV3	0.2	-0.332827995478904	pearson	1	Ttest_pvalue	Coefficient_of_eigenassay	SVD_pCMs_only3CT	NoPrepr	SVD	3709	RCT_no2-Tx4_D_and_T200	N	Kept components	RCT
Drug	D_and_T200_RCT	RCT_no2	Cell_line.Tx4_D_and_T200	Plate.99	NAXD	0.2	0.188139077590936	pearson	1	Ttest_pvalue	Coefficient_of_eigenassay	SVD_pCMs_only3CT	NoPrepr	SVD	6528	RCT_no2-Tx4_D_and_T200	N	Kept components	RCT
Drug	D_and_T200_RCT	RCT_no2	Cell_line.Tx4_D_and_T200	Plate.99	NAXE	0.2	0.553712604178492	pearson	1	Ttest_pvalue	Coefficient_of_eigenassay	SVD_pCMs_only3CT	NoPrepr	SVD	1792	RCT_no2-Tx4_D_and_T200	N	Kept components	RCT
Drug	D_and_T200_RCT	RCT_no2	Cell_line.Tx4_D_and_T200	Plate.99	NBAS	0.2	-0.0720257764103321	pearson	1	Ttest_pvalue	Coefficient_of_eigenassay	SVD_pCMs_only3CT	NoPrepr	SVD	10560	RCT_no2-Tx4_D_and_T200	N	Kept components	RCT
Drug	D_and_T200_RCT	RCT_no2	Cell_line.Tx4_D_and_T200	Plate.99	NBEA	0.2	-0.483791250800556	pearson	1	Ttest_pvalue	Coefficient_of_eigenassay	SVD_pCMs_only3CT	NoPrepr	SVD	2255	RCT_no2-Tx4_D_and_T200	N	Kept components	RCT
Drug	D_and_T200_RCT	RCT_no2	Cell_line.Tx4_D_and_T200	Plate.99	NBEAL1	0.2	0.275802915082348	pearson	1	Ttest_pvalue	Coefficient_of_eigenassay	SVD_pCMs_only3CT	NoPrepr	SVD	4616	RCT_no2-Tx4_D_and_T200	N	Kept components	RCT
Drug	D_and_T200_RCT	RCT_no2	Cell_line.Tx4_D_and_T200	Plate.99	NBEAL2	0.2	0.0476004074686868	pearson	1	Ttest_pvalue	Coefficient_of_eigenassay	SVD_pCMs_only3CT	NoPrepr	SVD	11713	RCT_no2-Tx4_D_and_T200	N	Kept components	RCT
Drug	D_and_T200_RCT	RCT_no2	Cell_line.Tx4_D_and_T200	Plate.99	NBN	0.2	-0.541691641026549	pearson	1	Ttest_pvalue	Coefficient_of_eigenassay	SVD_pCMs_only3CT	NoPrepr	SVD	1878	RCT_no2-Tx4_D_and_T200	N	Kept components	RCT
Drug	D_and_T200_RCT	RCT_no2	Cell_line.Tx4_D_and_T200	Plate.99	NBPF1	0.2	-0.132229423360321	pearson	1	Ttest_pvalue	Coefficient_of_eigenassay	SVD_pCMs_only3CT	NoPrepr	SVD	8223	RCT_no2-Tx4_D_and_T200	N	Kept components	RCT
Drug	D_and_T200_RCT	RCT_no2	Cell_line.Tx4_D_and_T200	Plate.99	NBPF10	0.2	-0.617972822967127	pearson	1	Ttest_pvalue	Coefficient_of_eigenassay	SVD_pCMs_only3CT	NoPrepr	SVD	1494	RCT_no2-Tx4_D_and_T200	N	Kept components	RCT
Drug	D_and_T200_RCT	RCT_no2	Cell_line.Tx4_D_and_T200	Plate.99	NBPF11	0.2	-0.109608024995034	pearson	1	Ttest_pvalue	Coefficient_of_eigenassay	SVD_pCMs_only3CT	NoPrepr	SVD	9062	RCT_no2-Tx4_D_and_T200	N	Kept components	RCT
Drug	D_and_T200_RCT	RCT_no2	Cell_line.Tx4_D_and_T200	Plate.99	NBPF12	0.2	-1.15027883307104	pearson	1	Ttest_pvalue	Coefficient_of_eigenassay	SVD_pCMs_only3CT	NoPrepr	SVD	425	RCT_no2-Tx4_D_and_T200	N	Kept components	RCT
Drug	D_and_T200_RCT	RCT_no2	Cell_line.Tx4_D_and_T200	Plate.99	NBPF14	0.2	-2.27093065543652	pearson	1	Ttest_pvalue	Coefficient_of_eigenassay	SVD_pCMs_only3CT	NoPrepr	SVD	69	RCT_no2-Tx4_D_and_T200	N	Kept components	RCT
Drug	D_and_T200_RCT	RCT_no2	Cell_line.Tx4_D_and_T200	Plate.99	NBPF15	0.2	-0.091667529945329	pearson	1	Ttest_pvalue	Coefficient_of_eigenassay	SVD_pCMs_only3CT	NoPrepr	SVD	9731	RCT_no2-Tx4_D_and_T200	N	Kept components	RCT
Drug	D_and_T200_RCT	RCT_no2	Cell_line.Tx4_D_and_T200	Plate.99	NBPF19	0.2	0.123508991986887	pearson	1	Ttest_pvalue	Coefficient_of_eigenassay	SVD_pCMs_only3CT	NoPrepr	SVD	8528	RCT_no2-Tx4_D_and_T200	N	Kept components	RCT
Drug	D_and_T200_RCT	RCT_no2	Cell_line.Tx4_D_and_T200	Plate.99	NBPF20	0.2	0.140238344234578	pearson	1	Ttest_pvalue	Coefficient_of_eigenassay	SVD_pCMs_only3CT	NoPrepr	SVD	7977	RCT_no2-Tx4_D_and_T200	N	Kept components	RCT
Drug	D_and_T200_RCT	RCT_no2	Cell_line.Tx4_D_and_T200	Plate.99	NBPF26	0.2	0.0107688266996016	pearson	1	Ttest_pvalue	Coefficient_of_eigenassay	SVD_pCMs_only3CT	NoPrepr	SVD	14020	RCT_no2-Tx4_D_and_T200	N	Kept components	RCT
Drug	D_and_T200_RCT	RCT_no2	Cell_line.Tx4_D_and_T200	Plate.99	NBPF3	0.2	-0.408032482475549	pearson	1	Ttest_pvalue	Coefficient_of_eigenassay	SVD_pCMs_only3CT	NoPrepr	SVD	2872	RCT_no2-Tx4_D_and_T200	N	Kept components	RCT
Drug	D_and_T200_RCT	RCT_no2	Cell_line.Tx4_D_and_T200	Plate.99	NBPF8	0.2	-0.0256213332322872	pearson	1	Ttest_pvalue	Coefficient_of_eigenassay	SVD_pCMs_only3CT	NoPrepr	SVD	12998	RCT_no2-Tx4_D_and_T200	N	Kept components	RCT
Drug	D_and_T200_RCT	RCT_no2	Cell_line.Tx4_D_and_T200	Plate.99	NBPF9	0.2	-0.0409862110462123	pearson	1	Ttest_pvalue	Coefficient_of_eigenassay	SVD_pCMs_only3CT	NoPrepr	SVD	12074	RCT_no2-Tx4_D_and_T200	N	Kept components	RCT
Drug	D_and_T200_RCT	RCT_no2	Cell_line.Tx4_D_and_T200	Plate.99	NBR1	0.2	-0.232274773713677	pearson	1	Ttest_pvalue	Coefficient_of_eigenassay	SVD_pCMs_only3CT	NoPrepr	SVD	5491	RCT_no2-Tx4_D_and_T200	N	Kept components	RCT
Drug	D_and_T200_RCT	RCT_no2	Cell_line.Tx4_D_and_T200	Plate.99	NCALD	0.2	-0.10518481660079	pearson	1	Ttest_pvalue	Coefficient_of_eigenassay	SVD_pCMs_only3CT	NoPrepr	SVD	9206	RCT_no2-Tx4_D_and_T200	N	Kept components	RCT
Drug	D_and_T200_RCT	RCT_no2	Cell_line.Tx4_D_and_T200	Plate.99	NCAM1	0.2	-0.104685245345269	pearson	1	Ttest_pvalue	Coefficient_of_eigenassay	SVD_pCMs_only3CT	NoPrepr	SVD	9228	RCT_no2-Tx4_D_and_T200	N	Kept components	RCT
Drug	D_and_T200_RCT	RCT_no2	Cell_line.Tx4_D_and_T200	Plate.99	NCAM2	0.2	-0.0538575121185503	pearson	1	Ttest_pvalue	Coefficient_of_eigenassay	SVD_pCMs_only3CT	NoPrepr	SVD	11405	RCT_no2-Tx4_D_and_T200	N	Kept components	RCT
Drug	D_and_T200_RCT	RCT_no2	Cell_line.Tx4_D_and_T200	Plate.99	NCAN	0.2	0.0684784207198625	pearson	1	Ttest_pvalue	Coefficient_of_eigenassay	SVD_pCMs_only3CT	NoPrepr	SVD	10713	RCT_no2-Tx4_D_and_T200	N	Kept components	RCT
Drug	D_and_T200_RCT	RCT_no2	Cell_line.Tx4_D_and_T200	Plate.99	NCAPD2	0.2	-0.667282779601481	pearson	1	Ttest_pvalue	Coefficient_of_eigenassay	SVD_pCMs_only3CT	NoPrepr	SVD	1287	RCT_no2-Tx4_D_and_T200	N	Kept components	RCT
Drug	D_and_T200_RCT	RCT_no2	Cell_line.Tx4_D_and_T200	Plate.99	NCAPD3	0.2	-0.038359171891753	pearson	1	Ttest_pvalue	Coefficient_of_eigenassay	SVD_pCMs_only3CT	NoPrepr	SVD	12206	RCT_no2-Tx4_D_and_T200	N	Kept components	RCT
Drug	D_and_T200_RCT	RCT_no2	Cell_line.Tx4_D_and_T200	Plate.99	NCAPG	0.2	-0.94690220651255	pearson	1	Ttest_pvalue	Coefficient_of_eigenassay	SVD_pCMs_only3CT	NoPrepr	SVD	646	RCT_no2-Tx4_D_and_T200	N	Kept components	RCT
Drug	D_and_T200_RCT	RCT_no2	Cell_line.Tx4_D_and_T200	Plate.99	NCAPG2	0.2	-0.241213405635375	pearson	1	Ttest_pvalue	Coefficient_of_eigenassay	SVD_pCMs_only3CT	NoPrepr	SVD	5291	RCT_no2-Tx4_D_and_T200	N	Kept components	RCT
Drug	D_and_T200_RCT	RCT_no2	Cell_line.Tx4_D_and_T200	Plate.99	NCAPH	0.2	-0.34702651271042	pearson	1	Ttest_pvalue	Coefficient_of_eigenassay	SVD_pCMs_only3CT	NoPrepr	SVD	3522	RCT_no2-Tx4_D_and_T200	N	Kept components	RCT
Drug	D_and_T200_RCT	RCT_no2	Cell_line.Tx4_D_and_T200	Plate.99	NCAPH2	0.2	0.273386507603755	pearson	1	Ttest_pvalue	Coefficient_of_eigenassay	SVD_pCMs_only3CT	NoPrepr	SVD	4666	RCT_no2-Tx4_D_and_T200	N	Kept components	RCT
Drug	D_and_T200_RCT	RCT_no2	Cell_line.Tx4_D_and_T200	Plate.99	NCBP1	0.2	-0.0111906706114487	pearson	1	Ttest_pvalue	Coefficient_of_eigenassay	SVD_pCMs_only3CT	NoPrepr	SVD	13993	RCT_no2-Tx4_D_and_T200	N	Kept components	RCT
Drug	D_and_T200_RCT	RCT_no2	Cell_line.Tx4_D_and_T200	Plate.99	NCBP2	0.2	-0.266272529022493	pearson	1	Ttest_pvalue	Coefficient_of_eigenassay	SVD_pCMs_only3CT	NoPrepr	SVD	4795	RCT_no2-Tx4_D_and_T200	N	Kept components	RCT
Drug	D_and_T200_RCT	RCT_no2	Cell_line.Tx4_D_and_T200	Plate.99	NCBP3	0.2	-1.2604609169882	pearson	1	Ttest_pvalue	Coefficient_of_eigenassay	SVD_pCMs_only3CT	NoPrepr	SVD	344	RCT_no2-Tx4_D_and_T200	N	Kept components	RCT
Drug	D_and_T200_RCT	RCT_no2	Cell_line.Tx4_D_and_T200	Plate.99	NCCRP1	0.2	0.124879760523273	pearson	1	Ttest_pvalue	Coefficient_of_eigenassay	SVD_pCMs_only3CT	NoPrepr	SVD	8477	RCT_no2-Tx4_D_and_T200	N	Kept components	RCT
Drug	D_and_T200_RCT	RCT_no2	Cell_line.Tx4_D_and_T200	Plate.99	NCDN	0.2	-0.679546839751516	pearson	1	Ttest_pvalue	Coefficient_of_eigenassay	SVD_pCMs_only3CT	NoPrepr	SVD	1243	RCT_no2-Tx4_D_and_T200	N	Kept components	RCT
Drug	D_and_T200_RCT	RCT_no2	Cell_line.Tx4_D_and_T200	Plate.99	NCEH1	0.2	0.186595409196548	pearson	1	Ttest_pvalue	Coefficient_of_eigenassay	SVD_pCMs_only3CT	NoPrepr	SVD	6559	RCT_no2-Tx4_D_and_T200	N	Kept components	RCT
Drug	D_and_T200_RCT	RCT_no2	Cell_line.Tx4_D_and_T200	Plate.99	NCF2	0.2	0.00577089944121065	pearson	1	Ttest_pvalue	Coefficient_of_eigenassay	SVD_pCMs_only3CT	NoPrepr	SVD	14532	RCT_no2-Tx4_D_and_T200	N	Kept components	RCT
Drug	D_and_T200_RCT	RCT_no2	Cell_line.Tx4_D_and_T200	Plate.99	NCK1	0.2	0.255350005380349	pearson	1	Ttest_pvalue	Coefficient_of_eigenassay	SVD_pCMs_only3CT	NoPrepr	SVD	4985	RCT_no2-Tx4_D_and_T200	N	Kept components	RCT
Drug	D_and_T200_RCT	RCT_no2	Cell_line.Tx4_D_and_T200	Plate.99	NCK2	0.2	-0.0449348030730001	pearson	1	Ttest_pvalue	Coefficient_of_eigenassay	SVD_pCMs_only3CT	NoPrepr	SVD	11848	RCT_no2-Tx4_D_and_T200	N	Kept components	RCT
Drug	D_and_T200_RCT	RCT_no2	Cell_line.Tx4_D_and_T200	Plate.99	NCKAP1	0.2	-0.103810742583852	pearson	1	Ttest_pvalue	Coefficient_of_eigenassay	SVD_pCMs_only3CT	NoPrepr	SVD	9267	RCT_no2-Tx4_D_and_T200	N	Kept components	RCT
Drug	D_and_T200_RCT	RCT_no2	Cell_line.Tx4_D_and_T200	Plate.99	NCKAP5	0.2	0.0496671706609362	pearson	1	Ttest_pvalue	Coefficient_of_eigenassay	SVD_pCMs_only3CT	NoPrepr	SVD	11604	RCT_no2-Tx4_D_and_T200	N	Kept components	RCT
Drug	D_and_T200_RCT	RCT_no2	Cell_line.Tx4_D_and_T200	Plate.99	NCKAP5L	0.2	0.018991639727479	pearson	1	Ttest_pvalue	Coefficient_of_eigenassay	SVD_pCMs_only3CT	NoPrepr	SVD	13408	RCT_no2-Tx4_D_and_T200	N	Kept components	RCT
Drug	D_and_T200_RCT	RCT_no2	Cell_line.Tx4_D_and_T200	Plate.99	NCKIPSD	0.2	0.061171205951298	pearson	1	Ttest_pvalue	Coefficient_of_eigenassay	SVD_pCMs_only3CT	NoPrepr	SVD	11056	RCT_no2-Tx4_D_and_T200	N	Kept components	RCT
Drug	D_and_T200_RCT	RCT_no2	Cell_line.Tx4_D_and_T200	Plate.99	NCL	0.2	-1.68520127763019	pearson	1	Ttest_pvalue	Coefficient_of_eigenassay	SVD_pCMs_only3CT	NoPrepr	SVD	161	RCT_no2-Tx4_D_and_T200	N	Kept components	RCT
Drug	D_and_T200_RCT	RCT_no2	Cell_line.Tx4_D_and_T200	Plate.99	NCLN	0.2	-0.161070447441532	pearson	1	Ttest_pvalue	Coefficient_of_eigenassay	SVD_pCMs_only3CT	NoPrepr	SVD	7308	RCT_no2-Tx4_D_and_T200	N	Kept components	RCT
Drug	D_and_T200_RCT	RCT_no2	Cell_line.Tx4_D_and_T200	Plate.99	NCMAP	0.2	-0.0166226902715813	pearson	1	Ttest_pvalue	Coefficient_of_eigenassay	SVD_pCMs_only3CT	NoPrepr	SVD	13567	RCT_no2-Tx4_D_and_T200	N	Kept components	RCT
Drug	D_and_T200_RCT	RCT_no2	Cell_line.Tx4_D_and_T200	Plate.99	NCOA1	0.2	-0.0292416227744309	pearson	1	Ttest_pvalue	Coefficient_of_eigenassay	SVD_pCMs_only3CT	NoPrepr	SVD	12754	RCT_no2-Tx4_D_and_T200	N	Kept components	RCT
Drug	D_and_T200_RCT	RCT_no2	Cell_line.Tx4_D_and_T200	Plate.99	NCOA2	0.2	0.0768696561007221	pearson	1	Ttest_pvalue	Coefficient_of_eigenassay	SVD_pCMs_only3CT	NoPrepr	SVD	10367	RCT_no2-Tx4_D_and_T200	N	Kept components	RCT
Drug	D_and_T200_RCT	RCT_no2	Cell_line.Tx4_D_and_T200	Plate.99	NCOA3	0.2	0.0681964119326346	pearson	1	Ttest_pvalue	Coefficient_of_eigenassay	SVD_pCMs_only3CT	NoPrepr	SVD	10722	RCT_no2-Tx4_D_and_T200	N	Kept components	RCT
Drug	D_and_T200_RCT	RCT_no2	Cell_line.Tx4_D_and_T200	Plate.99	NCOA4	0.2	-0.745365880833499	pearson	1	Ttest_pvalue	Coefficient_of_eigenassay	SVD_pCMs_only3CT	NoPrepr	SVD	1053	RCT_no2-Tx4_D_and_T200	N	Kept components	RCT
Drug	D_and_T200_RCT	RCT_no2	Cell_line.Tx4_D_and_T200	Plate.99	NCOA5	0.2	-0.0677217258512629	pearson	1	Ttest_pvalue	Coefficient_of_eigenassay	SVD_pCMs_only3CT	NoPrepr	SVD	10745	RCT_no2-Tx4_D_and_T200	N	Kept components	RCT
Drug	D_and_T200_RCT	RCT_no2	Cell_line.Tx4_D_and_T200	Plate.99	NCOA6	0.2	-0.110720565495724	pearson	1	Ttest_pvalue	Coefficient_of_eigenassay	SVD_pCMs_only3CT	NoPrepr	SVD	9003	RCT_no2-Tx4_D_and_T200	N	Kept components	RCT
Drug	D_and_T200_RCT	RCT_no2	Cell_line.Tx4_D_and_T200	Plate.99	NCOA7	0.2	0.110657874526213	pearson	1	Ttest_pvalue	Coefficient_of_eigenassay	SVD_pCMs_only3CT	NoPrepr	SVD	9007	RCT_no2-Tx4_D_and_T200	N	Kept components	RCT
Drug	D_and_T200_RCT	RCT_no2	Cell_line.Tx4_D_and_T200	Plate.99	NCOR1	0.2	-0.30468955564903	pearson	1	Ttest_pvalue	Coefficient_of_eigenassay	SVD_pCMs_only3CT	NoPrepr	SVD	4122	RCT_no2-Tx4_D_and_T200	N	Kept components	RCT
Drug	D_and_T200_RCT	RCT_no2	Cell_line.Tx4_D_and_T200	Plate.99	NCOR2	0.2	-0.615329566792401	pearson	1	Ttest_pvalue	Coefficient_of_eigenassay	SVD_pCMs_only3CT	NoPrepr	SVD	1506	RCT_no2-Tx4_D_and_T200	N	Kept components	RCT
Drug	D_and_T200_RCT	RCT_no2	Cell_line.Tx4_D_and_T200	Plate.99	NCR3LG1	0.2	-0.888493239196766	pearson	1	Ttest_pvalue	Coefficient_of_eigenassay	SVD_pCMs_only3CT	NoPrepr	SVD	738	RCT_no2-Tx4_D_and_T200	N	Kept components	RCT
Drug	D_and_T200_RCT	RCT_no2	Cell_line.Tx4_D_and_T200	Plate.99	NCS1	0.2	0.296461805548695	pearson	1	Ttest_pvalue	Coefficient_of_eigenassay	SVD_pCMs_only3CT	NoPrepr	SVD	4254	RCT_no2-Tx4_D_and_T200	N	Kept components	RCT
Drug	D_and_T200_RCT	RCT_no2	Cell_line.Tx4_D_and_T200	Plate.99	NCSTN	0.2	-0.510826457195801	pearson	1	Ttest_pvalue	Coefficient_of_eigenassay	SVD_pCMs_only3CT	NoPrepr	SVD	2074	RCT_no2-Tx4_D_and_T200	N	Kept components	RCT
Drug	D_and_T200_RCT	RCT_no2	Cell_line.Tx4_D_and_T200	Plate.99	NDC1	0.2	0.126009261562345	pearson	1	Ttest_pvalue	Coefficient_of_eigenassay	SVD_pCMs_only3CT	NoPrepr	SVD	8432	RCT_no2-Tx4_D_and_T200	N	Kept components	RCT
Drug	D_and_T200_RCT	RCT_no2	Cell_line.Tx4_D_and_T200	Plate.99	NDC80	0.2	-0.611049719842931	pearson	1	Ttest_pvalue	Coefficient_of_eigenassay	SVD_pCMs_only3CT	NoPrepr	SVD	1524	RCT_no2-Tx4_D_and_T200	N	Kept components	RCT
Drug	D_and_T200_RCT	RCT_no2	Cell_line.Tx4_D_and_T200	Plate.99	NDE1	0.2	0.0092041451792434	pearson	1	Ttest_pvalue	Coefficient_of_eigenassay	SVD_pCMs_only3CT	NoPrepr	SVD	14168	RCT_no2-Tx4_D_and_T200	N	Kept components	RCT
Drug	D_and_T200_RCT	RCT_no2	Cell_line.Tx4_D_and_T200	Plate.99	NDEL1	0.2	0.0457847211004662	pearson	1	Ttest_pvalue	Coefficient_of_eigenassay	SVD_pCMs_only3CT	NoPrepr	SVD	11805	RCT_no2-Tx4_D_and_T200	N	Kept components	RCT
Drug	D_and_T200_RCT	RCT_no2	Cell_line.Tx4_D_and_T200	Plate.99	NDFIP1	0.2	0.0203459281918442	pearson	1	Ttest_pvalue	Coefficient_of_eigenassay	SVD_pCMs_only3CT	NoPrepr	SVD	13327	RCT_no2-Tx4_D_and_T200	N	Kept components	RCT
Drug	D_and_T200_RCT	RCT_no2	Cell_line.Tx4_D_and_T200	Plate.99	NDFIP2	0.2	-0.0799665434241354	pearson	1	Ttest_pvalue	Coefficient_of_eigenassay	SVD_pCMs_only3CT	NoPrepr	SVD	10239	RCT_no2-Tx4_D_and_T200	N	Kept components	RCT
Drug	D_and_T200_RCT	RCT_no2	Cell_line.Tx4_D_and_T200	Plate.99	NDN	0.2	-0.340733337209844	pearson	1	Ttest_pvalue	Coefficient_of_eigenassay	SVD_pCMs_only3CT	NoPrepr	SVD	3611	RCT_no2-Tx4_D_and_T200	N	Kept components	RCT
Drug	D_and_T200_RCT	RCT_no2	Cell_line.Tx4_D_and_T200	Plate.99	NDNF	0.2	0.4604782134392	pearson	1	Ttest_pvalue	Coefficient_of_eigenassay	SVD_pCMs_only3CT	NoPrepr	SVD	2434	RCT_no2-Tx4_D_and_T200	N	Kept components	RCT
Drug	D_and_T200_RCT	RCT_no2	Cell_line.Tx4_D_and_T200	Plate.99	NDOR1	0.2	-0.0294143116195787	pearson	1	Ttest_pvalue	Coefficient_of_eigenassay	SVD_pCMs_only3CT	NoPrepr	SVD	12746	RCT_no2-Tx4_D_and_T200	N	Kept components	RCT
Drug	D_and_T200_RCT	RCT_no2	Cell_line.Tx4_D_and_T200	Plate.99	NDP	0.2	0.0245304403480682	pearson	1	Ttest_pvalue	Coefficient_of_eigenassay	SVD_pCMs_only3CT	NoPrepr	SVD	13069	RCT_no2-Tx4_D_and_T200	N	Kept components	RCT
Drug	D_and_T200_RCT	RCT_no2	Cell_line.Tx4_D_and_T200	Plate.99	NDRG1	0.2	-0.191449089825538	pearson	1	Ttest_pvalue	Coefficient_of_eigenassay	SVD_pCMs_only3CT	NoPrepr	SVD	6448	RCT_no2-Tx4_D_and_T200	N	Kept components	RCT
Drug	D_and_T200_RCT	RCT_no2	Cell_line.Tx4_D_and_T200	Plate.99	NDRG2	0.2	-0.162009578463281	pearson	1	Ttest_pvalue	Coefficient_of_eigenassay	SVD_pCMs_only3CT	NoPrepr	SVD	7271	RCT_no2-Tx4_D_and_T200	N	Kept components	RCT
Drug	D_and_T200_RCT	RCT_no2	Cell_line.Tx4_D_and_T200	Plate.99	NDRG3	0.2	-0.173882852464413	pearson	1	Ttest_pvalue	Coefficient_of_eigenassay	SVD_pCMs_only3CT	NoPrepr	SVD	6891	RCT_no2-Tx4_D_and_T200	N	Kept components	RCT
Drug	D_and_T200_RCT	RCT_no2	Cell_line.Tx4_D_and_T200	Plate.99	NDRG4	0.2	-0.352158990028894	pearson	1	Ttest_pvalue	Coefficient_of_eigenassay	SVD_pCMs_only3CT	NoPrepr	SVD	3465	RCT_no2-Tx4_D_and_T200	N	Kept components	RCT
Drug	D_and_T200_RCT	RCT_no2	Cell_line.Tx4_D_and_T200	Plate.99	NDST1	0.2	-0.38967900450691	pearson	1	Ttest_pvalue	Coefficient_of_eigenassay	SVD_pCMs_only3CT	NoPrepr	SVD	3031	RCT_no2-Tx4_D_and_T200	N	Kept components	RCT
Drug	D_and_T200_RCT	RCT_no2	Cell_line.Tx4_D_and_T200	Plate.99	NDST2	0.2	-0.0181544595626007	pearson	1	Ttest_pvalue	Coefficient_of_eigenassay	SVD_pCMs_only3CT	NoPrepr	SVD	13449	RCT_no2-Tx4_D_and_T200	N	Kept components	RCT
Drug	D_and_T200_RCT	RCT_no2	Cell_line.Tx4_D_and_T200	Plate.99	NDST3	0.2	-0.0212593844601367	pearson	1	Ttest_pvalue	Coefficient_of_eigenassay	SVD_pCMs_only3CT	NoPrepr	SVD	13275	RCT_no2-Tx4_D_and_T200	N	Kept components	RCT
Drug	D_and_T200_RCT	RCT_no2	Cell_line.Tx4_D_and_T200	Plate.99	NDST4	0.2	-0.00554716686843354	pearson	1	Ttest_pvalue	Coefficient_of_eigenassay	SVD_pCMs_only3CT	NoPrepr	SVD	14558	RCT_no2-Tx4_D_and_T200	N	Kept components	RCT
Drug	D_and_T200_RCT	RCT_no2	Cell_line.Tx4_D_and_T200	Plate.99	NDUFA1	0.2	-0.0769118565822415	pearson	1	Ttest_pvalue	Coefficient_of_eigenassay	SVD_pCMs_only3CT	NoPrepr	SVD	10363	RCT_no2-Tx4_D_and_T200	N	Kept components	RCT
Drug	D_and_T200_RCT	RCT_no2	Cell_line.Tx4_D_and_T200	Plate.99	NDUFA10	0.2	0.00353123045232203	pearson	1	Ttest_pvalue	Coefficient_of_eigenassay	SVD_pCMs_only3CT	NoPrepr	SVD	14794	RCT_no2-Tx4_D_and_T200	N	Kept components	RCT
Drug	D_and_T200_RCT	RCT_no2	Cell_line.Tx4_D_and_T200	Plate.99	NDUFA11	0.2	0.123073906250891	pearson	1	Ttest_pvalue	Coefficient_of_eigenassay	SVD_pCMs_only3CT	NoPrepr	SVD	8543	RCT_no2-Tx4_D_and_T200	N	Kept components	RCT
Drug	D_and_T200_RCT	RCT_no2	Cell_line.Tx4_D_and_T200	Plate.99	NDUFA12	0.2	0.356486835776681	pearson	1	Ttest_pvalue	Coefficient_of_eigenassay	SVD_pCMs_only3CT	NoPrepr	SVD	3401	RCT_no2-Tx4_D_and_T200	N	Kept components	RCT
Drug	D_and_T200_RCT	RCT_no2	Cell_line.Tx4_D_and_T200	Plate.99	NDUFA13	0.2	-0.293920682613963	pearson	1	Ttest_pvalue	Coefficient_of_eigenassay	SVD_pCMs_only3CT	NoPrepr	SVD	4318	RCT_no2-Tx4_D_and_T200	N	Kept components	RCT
Drug	D_and_T200_RCT	RCT_no2	Cell_line.Tx4_D_and_T200	Plate.99	NDUFA2	0.2	-0.0336253655660955	pearson	1	Ttest_pvalue	Coefficient_of_eigenassay	SVD_pCMs_only3CT	NoPrepr	SVD	12465	RCT_no2-Tx4_D_and_T200	N	Kept components	RCT
Drug	D_and_T200_RCT	RCT_no2	Cell_line.Tx4_D_and_T200	Plate.99	NDUFA4	0.2	0.8085630879252	pearson	1	Ttest_pvalue	Coefficient_of_eigenassay	SVD_pCMs_only3CT	NoPrepr	SVD	896	RCT_no2-Tx4_D_and_T200	N	Kept components	RCT
Drug	D_and_T200_RCT	RCT_no2	Cell_line.Tx4_D_and_T200	Plate.99	NDUFA4L2	0.2	0.227624531652015	pearson	1	Ttest_pvalue	Coefficient_of_eigenassay	SVD_pCMs_only3CT	NoPrepr	SVD	5593	RCT_no2-Tx4_D_and_T200	N	Kept components	RCT
Drug	D_and_T200_RCT	RCT_no2	Cell_line.Tx4_D_and_T200	Plate.99	NDUFA5	0.2	-0.555525180439665	pearson	1	Ttest_pvalue	Coefficient_of_eigenassay	SVD_pCMs_only3CT	NoPrepr	SVD	1779	RCT_no2-Tx4_D_and_T200	N	Kept components	RCT
Drug	D_and_T200_RCT	RCT_no2	Cell_line.Tx4_D_and_T200	Plate.99	NDUFA7	0.2	0.217778655621101	pearson	1	Ttest_pvalue	Coefficient_of_eigenassay	SVD_pCMs_only3CT	NoPrepr	SVD	5802	RCT_no2-Tx4_D_and_T200	N	Kept components	RCT
Drug	D_and_T200_RCT	RCT_no2	Cell_line.Tx4_D_and_T200	Plate.99	NDUFA8	0.2	-0.199690647331643	pearson	1	Ttest_pvalue	Coefficient_of_eigenassay	SVD_pCMs_only3CT	NoPrepr	SVD	6246	RCT_no2-Tx4_D_and_T200	N	Kept components	RCT
Drug	D_and_T200_RCT	RCT_no2	Cell_line.Tx4_D_and_T200	Plate.99	NDUFA9	0.2	0.31300866754952	pearson	1	Ttest_pvalue	Coefficient_of_eigenassay	SVD_pCMs_only3CT	NoPrepr	SVD	4002	RCT_no2-Tx4_D_and_T200	N	Kept components	RCT
Drug	D_and_T200_RCT	RCT_no2	Cell_line.Tx4_D_and_T200	Plate.99	NDUFAB1	0.2	-0.141082682474756	pearson	1	Ttest_pvalue	Coefficient_of_eigenassay	SVD_pCMs_only3CT	NoPrepr	SVD	7944	RCT_no2-Tx4_D_and_T200	N	Kept components	RCT
Drug	D_and_T200_RCT	RCT_no2	Cell_line.Tx4_D_and_T200	Plate.99	NDUFAF1	0.2	0.255914223444589	pearson	1	Ttest_pvalue	Coefficient_of_eigenassay	SVD_pCMs_only3CT	NoPrepr	SVD	4977	RCT_no2-Tx4_D_and_T200	N	Kept components	RCT
Drug	D_and_T200_RCT	RCT_no2	Cell_line.Tx4_D_and_T200	Plate.99	NDUFAF2	0.2	0.268238067329343	pearson	1	Ttest_pvalue	Coefficient_of_eigenassay	SVD_pCMs_only3CT	NoPrepr	SVD	4756	RCT_no2-Tx4_D_and_T200	N	Kept components	RCT
Drug	D_and_T200_RCT	RCT_no2	Cell_line.Tx4_D_and_T200	Plate.99	NDUFAF3	0.2	0.50235632905861	pearson	1	Ttest_pvalue	Coefficient_of_eigenassay	SVD_pCMs_only3CT	NoPrepr	SVD	2124	RCT_no2-Tx4_D_and_T200	N	Kept components	RCT
Drug	D_and_T200_RCT	RCT_no2	Cell_line.Tx4_D_and_T200	Plate.99	NDUFAF4	0.2	-0.420118700549523	pearson	1	Ttest_pvalue	Coefficient_of_eigenassay	SVD_pCMs_only3CT	NoPrepr	SVD	2777	RCT_no2-Tx4_D_and_T200	N	Kept components	RCT
Drug	D_and_T200_RCT	RCT_no2	Cell_line.Tx4_D_and_T200	Plate.99	NDUFAF5	0.2	0.124597992393164	pearson	1	Ttest_pvalue	Coefficient_of_eigenassay	SVD_pCMs_only3CT	NoPrepr	SVD	8486	RCT_no2-Tx4_D_and_T200	N	Kept components	RCT
Drug	D_and_T200_RCT	RCT_no2	Cell_line.Tx4_D_and_T200	Plate.99	NDUFAF6	0.2	-1.48280318645229	pearson	1	Ttest_pvalue	Coefficient_of_eigenassay	SVD_pCMs_only3CT	NoPrepr	SVD	237	RCT_no2-Tx4_D_and_T200	N	Kept components	RCT
Drug	D_and_T200_RCT	RCT_no2	Cell_line.Tx4_D_and_T200	Plate.99	NDUFAF7	0.2	0.244979217035854	pearson	1	Ttest_pvalue	Coefficient_of_eigenassay	SVD_pCMs_only3CT	NoPrepr	SVD	5209	RCT_no2-Tx4_D_and_T200	N	Kept components	RCT
Drug	D_and_T200_RCT	RCT_no2	Cell_line.Tx4_D_and_T200	Plate.99	NDUFAF8	0.2	0.647928794158989	pearson	1	Ttest_pvalue	Coefficient_of_eigenassay	SVD_pCMs_only3CT	NoPrepr	SVD	1368	RCT_no2-Tx4_D_and_T200	N	Kept components	RCT
Drug	D_and_T200_RCT	RCT_no2	Cell_line.Tx4_D_and_T200	Plate.99	NDUFB1	0.2	0.736461300379239	pearson	1	Ttest_pvalue	Coefficient_of_eigenassay	SVD_pCMs_only3CT	NoPrepr	SVD	1076	RCT_no2-Tx4_D_and_T200	N	Kept components	RCT
Drug	D_and_T200_RCT	RCT_no2	Cell_line.Tx4_D_and_T200	Plate.99	NDUFB10	0.2	0.0719529870748808	pearson	1	Ttest_pvalue	Coefficient_of_eigenassay	SVD_pCMs_only3CT	NoPrepr	SVD	10561	RCT_no2-Tx4_D_and_T200	N	Kept components	RCT
Drug	D_and_T200_RCT	RCT_no2	Cell_line.Tx4_D_and_T200	Plate.99	NDUFB11	0.2	0.23227363467163	pearson	1	Ttest_pvalue	Coefficient_of_eigenassay	SVD_pCMs_only3CT	NoPrepr	SVD	5492	RCT_no2-Tx4_D_and_T200	N	Kept components	RCT
Drug	D_and_T200_RCT	RCT_no2	Cell_line.Tx4_D_and_T200	Plate.99	NDUFB2	0.2	0.627522153698113	pearson	1	Ttest_pvalue	Coefficient_of_eigenassay	SVD_pCMs_only3CT	NoPrepr	SVD	1454	RCT_no2-Tx4_D_and_T200	N	Kept components	RCT
Drug	D_and_T200_RCT	RCT_no2	Cell_line.Tx4_D_and_T200	Plate.99	NDUFB3	0.2	0.5417951162132	pearson	1	Ttest_pvalue	Coefficient_of_eigenassay	SVD_pCMs_only3CT	NoPrepr	SVD	1877	RCT_no2-Tx4_D_and_T200	N	Kept components	RCT
Drug	D_and_T200_RCT	RCT_no2	Cell_line.Tx4_D_and_T200	Plate.99	NDUFB4	0.2	0.0417767508016049	pearson	1	Ttest_pvalue	Coefficient_of_eigenassay	SVD_pCMs_only3CT	NoPrepr	SVD	12020	RCT_no2-Tx4_D_and_T200	N	Kept components	RCT
Drug	D_and_T200_RCT	RCT_no2	Cell_line.Tx4_D_and_T200	Plate.99	NDUFB5	0.2	-0.654779703474062	pearson	1	Ttest_pvalue	Coefficient_of_eigenassay	SVD_pCMs_only3CT	NoPrepr	SVD	1334	RCT_no2-Tx4_D_and_T200	N	Kept components	RCT
Drug	D_and_T200_RCT	RCT_no2	Cell_line.Tx4_D_and_T200	Plate.99	NDUFB6	0.2	0.784611349578188	pearson	1	Ttest_pvalue	Coefficient_of_eigenassay	SVD_pCMs_only3CT	NoPrepr	SVD	955	RCT_no2-Tx4_D_and_T200	N	Kept components	RCT
Drug	D_and_T200_RCT	RCT_no2	Cell_line.Tx4_D_and_T200	Plate.99	NDUFB7	0.2	0.292252134226147	pearson	1	Ttest_pvalue	Coefficient_of_eigenassay	SVD_pCMs_only3CT	NoPrepr	SVD	4352	RCT_no2-Tx4_D_and_T200	N	Kept components	RCT
Drug	D_and_T200_RCT	RCT_no2	Cell_line.Tx4_D_and_T200	Plate.99	NDUFB8	0.2	0.512463290748057	pearson	1	Ttest_pvalue	Coefficient_of_eigenassay	SVD_pCMs_only3CT	NoPrepr	SVD	2062	RCT_no2-Tx4_D_and_T200	N	Kept components	RCT
Drug	D_and_T200_RCT	RCT_no2	Cell_line.Tx4_D_and_T200	Plate.99	NDUFB9	0.2	0.267268561619206	pearson	1	Ttest_pvalue	Coefficient_of_eigenassay	SVD_pCMs_only3CT	NoPrepr	SVD	4773	RCT_no2-Tx4_D_and_T200	N	Kept components	RCT
Drug	D_and_T200_RCT	RCT_no2	Cell_line.Tx4_D_and_T200	Plate.99	NDUFC1	0.2	0.437130164584853	pearson	1	Ttest_pvalue	Coefficient_of_eigenassay	SVD_pCMs_only3CT	NoPrepr	SVD	2626	RCT_no2-Tx4_D_and_T200	N	Kept components	RCT
Drug	D_and_T200_RCT	RCT_no2	Cell_line.Tx4_D_and_T200	Plate.99	NDUFC2	0.2	-0.378671241671974	pearson	1	Ttest_pvalue	Coefficient_of_eigenassay	SVD_pCMs_only3CT	NoPrepr	SVD	3137	RCT_no2-Tx4_D_and_T200	N	Kept components	RCT
Drug	D_and_T200_RCT	RCT_no2	Cell_line.Tx4_D_and_T200	Plate.99	NDUFS1	0.2	0.030380155452259	pearson	1	Ttest_pvalue	Coefficient_of_eigenassay	SVD_pCMs_only3CT	NoPrepr	SVD	12684	RCT_no2-Tx4_D_and_T200	N	Kept components	RCT
Drug	D_and_T200_RCT	RCT_no2	Cell_line.Tx4_D_and_T200	Plate.99	NDUFS2	0.2	-0.322265558685517	pearson	1	Ttest_pvalue	Coefficient_of_eigenassay	SVD_pCMs_only3CT	NoPrepr	SVD	3874	RCT_no2-Tx4_D_and_T200	N	Kept components	RCT
Drug	D_and_T200_RCT	RCT_no2	Cell_line.Tx4_D_and_T200	Plate.99	NDUFS3	0.2	0.500603732217036	pearson	1	Ttest_pvalue	Coefficient_of_eigenassay	SVD_pCMs_only3CT	NoPrepr	SVD	2138	RCT_no2-Tx4_D_and_T200	N	Kept components	RCT
Drug	D_and_T200_RCT	RCT_no2	Cell_line.Tx4_D_and_T200	Plate.99	NDUFS4	0.2	0.191911539656777	pearson	1	Ttest_pvalue	Coefficient_of_eigenassay	SVD_pCMs_only3CT	NoPrepr	SVD	6436	RCT_no2-Tx4_D_and_T200	N	Kept components	RCT
Drug	D_and_T200_RCT	RCT_no2	Cell_line.Tx4_D_and_T200	Plate.99	NDUFS5	0.2	-0.0669320208743731	pearson	1	Ttest_pvalue	Coefficient_of_eigenassay	SVD_pCMs_only3CT	NoPrepr	SVD	10775	RCT_no2-Tx4_D_and_T200	N	Kept components	RCT
Drug	D_and_T200_RCT	RCT_no2	Cell_line.Tx4_D_and_T200	Plate.99	NDUFS6	0.2	-0.484291107051596	pearson	1	Ttest_pvalue	Coefficient_of_eigenassay	SVD_pCMs_only3CT	NoPrepr	SVD	2252	RCT_no2-Tx4_D_and_T200	N	Kept components	RCT
Drug	D_and_T200_RCT	RCT_no2	Cell_line.Tx4_D_and_T200	Plate.99	NDUFS7	0.2	0.247144207956879	pearson	1	Ttest_pvalue	Coefficient_of_eigenassay	SVD_pCMs_only3CT	NoPrepr	SVD	5153	RCT_no2-Tx4_D_and_T200	N	Kept components	RCT
Drug	D_and_T200_RCT	RCT_no2	Cell_line.Tx4_D_and_T200	Plate.99	NDUFS8	0.2	-0.0111780930566325	pearson	1	Ttest_pvalue	Coefficient_of_eigenassay	SVD_pCMs_only3CT	NoPrepr	SVD	13995	RCT_no2-Tx4_D_and_T200	N	Kept components	RCT
Drug	D_and_T200_RCT	RCT_no2	Cell_line.Tx4_D_and_T200	Plate.99	NDUFV1	0.2	0.193535676588205	pearson	1	Ttest_pvalue	Coefficient_of_eigenassay	SVD_pCMs_only3CT	NoPrepr	SVD	6397	RCT_no2-Tx4_D_and_T200	N	Kept components	RCT
Drug	D_and_T200_RCT	RCT_no2	Cell_line.Tx4_D_and_T200	Plate.99	NDUFV2	0.2	-0.101786879869861	pearson	1	Ttest_pvalue	Coefficient_of_eigenassay	SVD_pCMs_only3CT	NoPrepr	SVD	9337	RCT_no2-Tx4_D_and_T200	N	Kept components	RCT
Drug	D_and_T200_RCT	RCT_no2	Cell_line.Tx4_D_and_T200	Plate.99	NDUFV3	0.2	0.344248981932903	pearson	1	Ttest_pvalue	Coefficient_of_eigenassay	SVD_pCMs_only3CT	NoPrepr	SVD	3566	RCT_no2-Tx4_D_and_T200	N	Kept components	RCT
Drug	D_and_T200_RCT	RCT_no2	Cell_line.Tx4_D_and_T200	Plate.99	NEB	0.2	0.0738765432164856	pearson	1	Ttest_pvalue	Coefficient_of_eigenassay	SVD_pCMs_only3CT	NoPrepr	SVD	10488	RCT_no2-Tx4_D_and_T200	N	Kept components	RCT
Drug	D_and_T200_RCT	RCT_no2	Cell_line.Tx4_D_and_T200	Plate.99	NEBL	0.2	-0.437267903962438	pearson	1	Ttest_pvalue	Coefficient_of_eigenassay	SVD_pCMs_only3CT	NoPrepr	SVD	2625	RCT_no2-Tx4_D_and_T200	N	Kept components	RCT
Drug	D_and_T200_RCT	RCT_no2	Cell_line.Tx4_D_and_T200	Plate.99	NECAB1	0.2	0.403422580901525	pearson	1	Ttest_pvalue	Coefficient_of_eigenassay	SVD_pCMs_only3CT	NoPrepr	SVD	2907	RCT_no2-Tx4_D_and_T200	N	Kept components	RCT
Drug	D_and_T200_RCT	RCT_no2	Cell_line.Tx4_D_and_T200	Plate.99	NECAB2	0.2	-0.0271938086579911	pearson	1	Ttest_pvalue	Coefficient_of_eigenassay	SVD_pCMs_only3CT	NoPrepr	SVD	12896	RCT_no2-Tx4_D_and_T200	N	Kept components	RCT
Drug	D_and_T200_RCT	RCT_no2	Cell_line.Tx4_D_and_T200	Plate.99	NECAB3	0.2	0.221654831497723	pearson	1	Ttest_pvalue	Coefficient_of_eigenassay	SVD_pCMs_only3CT	NoPrepr	SVD	5709	RCT_no2-Tx4_D_and_T200	N	Kept components	RCT
Drug	D_and_T200_RCT	RCT_no2	Cell_line.Tx4_D_and_T200	Plate.99	NECAP1	0.2	0.109813470264602	pearson	1	Ttest_pvalue	Coefficient_of_eigenassay	SVD_pCMs_only3CT	NoPrepr	SVD	9053	RCT_no2-Tx4_D_and_T200	N	Kept components	RCT
Drug	D_and_T200_RCT	RCT_no2	Cell_line.Tx4_D_and_T200	Plate.99	NECAP2	0.2	0.419440135476373	pearson	1	Ttest_pvalue	Coefficient_of_eigenassay	SVD_pCMs_only3CT	NoPrepr	SVD	2782	RCT_no2-Tx4_D_and_T200	N	Kept components	RCT
Drug	D_and_T200_RCT	RCT_no2	Cell_line.Tx4_D_and_T200	Plate.99	NECTIN1	0.2	-0.184847657927074	pearson	1	Ttest_pvalue	Coefficient_of_eigenassay	SVD_pCMs_only3CT	NoPrepr	SVD	6596	RCT_no2-Tx4_D_and_T200	N	Kept components	RCT
Drug	D_and_T200_RCT	RCT_no2	Cell_line.Tx4_D_and_T200	Plate.99	NECTIN2	0.2	0.0691468645091664	pearson	1	Ttest_pvalue	Coefficient_of_eigenassay	SVD_pCMs_only3CT	NoPrepr	SVD	10680	RCT_no2-Tx4_D_and_T200	N	Kept components	RCT
Drug	D_and_T200_RCT	RCT_no2	Cell_line.Tx4_D_and_T200	Plate.99	NECTIN3	0.2	-1.59255045246947	pearson	1	Ttest_pvalue	Coefficient_of_eigenassay	SVD_pCMs_only3CT	NoPrepr	SVD	194	RCT_no2-Tx4_D_and_T200	N	Kept components	RCT
Drug	D_and_T200_RCT	RCT_no2	Cell_line.Tx4_D_and_T200	Plate.99	NEDD1	0.2	-0.183555707089327	pearson	1	Ttest_pvalue	Coefficient_of_eigenassay	SVD_pCMs_only3CT	NoPrepr	SVD	6625	RCT_no2-Tx4_D_and_T200	N	Kept components	RCT
Drug	D_and_T200_RCT	RCT_no2	Cell_line.Tx4_D_and_T200	Plate.99	NEDD4	0.2	0.12404438827778	pearson	1	Ttest_pvalue	Coefficient_of_eigenassay	SVD_pCMs_only3CT	NoPrepr	SVD	8502	RCT_no2-Tx4_D_and_T200	N	Kept components	RCT
Drug	D_and_T200_RCT	RCT_no2	Cell_line.Tx4_D_and_T200	Plate.99	NEDD4L	0.2	-0.254111626806169	pearson	1	Ttest_pvalue	Coefficient_of_eigenassay	SVD_pCMs_only3CT	NoPrepr	SVD	5015	RCT_no2-Tx4_D_and_T200	N	Kept components	RCT
Drug	D_and_T200_RCT	RCT_no2	Cell_line.Tx4_D_and_T200	Plate.99	NEDD8	0.2	0.698861824134021	pearson	1	Ttest_pvalue	Coefficient_of_eigenassay	SVD_pCMs_only3CT	NoPrepr	SVD	1179	RCT_no2-Tx4_D_and_T200	N	Kept components	RCT
Drug	D_and_T200_RCT	RCT_no2	Cell_line.Tx4_D_and_T200	Plate.99	NEDD9	0.2	0.326786452214654	pearson	1	Ttest_pvalue	Coefficient_of_eigenassay	SVD_pCMs_only3CT	NoPrepr	SVD	3801	RCT_no2-Tx4_D_and_T200	N	Kept components	RCT
Drug	D_and_T200_RCT	RCT_no2	Cell_line.Tx4_D_and_T200	Plate.99	NEFH	0.2	0.0029332408779419	pearson	1	Ttest_pvalue	Coefficient_of_eigenassay	SVD_pCMs_only3CT	NoPrepr	SVD	14873	RCT_no2-Tx4_D_and_T200	N	Kept components	RCT
Drug	D_and_T200_RCT	RCT_no2	Cell_line.Tx4_D_and_T200	Plate.99	NEFL	0.2	0.3186778835404	pearson	1	Ttest_pvalue	Coefficient_of_eigenassay	SVD_pCMs_only3CT	NoPrepr	SVD	3928	RCT_no2-Tx4_D_and_T200	N	Kept components	RCT
Drug	D_and_T200_RCT	RCT_no2	Cell_line.Tx4_D_and_T200	Plate.99	NEFM	0.2	0.133027457500433	pearson	1	Ttest_pvalue	Coefficient_of_eigenassay	SVD_pCMs_only3CT	NoPrepr	SVD	8197	RCT_no2-Tx4_D_and_T200	N	Kept components	RCT
Drug	D_and_T200_RCT	RCT_no2	Cell_line.Tx4_D_and_T200	Plate.99	NEGR1	0.2	0.378406431455062	pearson	1	Ttest_pvalue	Coefficient_of_eigenassay	SVD_pCMs_only3CT	NoPrepr	SVD	3140	RCT_no2-Tx4_D_and_T200	N	Kept components	RCT
Drug	D_and_T200_RCT	RCT_no2	Cell_line.Tx4_D_and_T200	Plate.99	NEIL1	0.2	0.14990714679527	pearson	1	Ttest_pvalue	Coefficient_of_eigenassay	SVD_pCMs_only3CT	NoPrepr	SVD	7664	RCT_no2-Tx4_D_and_T200	N	Kept components	RCT
Drug	D_and_T200_RCT	RCT_no2	Cell_line.Tx4_D_and_T200	Plate.99	NEIL2	0.2	0.328402896046517	pearson	1	Ttest_pvalue	Coefficient_of_eigenassay	SVD_pCMs_only3CT	NoPrepr	SVD	3771	RCT_no2-Tx4_D_and_T200	N	Kept components	RCT
Drug	D_and_T200_RCT	RCT_no2	Cell_line.Tx4_D_and_T200	Plate.99	NEIL3	0.2	-0.248260273173885	pearson	1	Ttest_pvalue	Coefficient_of_eigenassay	SVD_pCMs_only3CT	NoPrepr	SVD	5130	RCT_no2-Tx4_D_and_T200	N	Kept components	RCT
Drug	D_and_T200_RCT	RCT_no2	Cell_line.Tx4_D_and_T200	Plate.99	NEK1	0.2	-1.69409951607191	pearson	1	Ttest_pvalue	Coefficient_of_eigenassay	SVD_pCMs_only3CT	NoPrepr	SVD	158	RCT_no2-Tx4_D_and_T200	N	Kept components	RCT
Drug	D_and_T200_RCT	RCT_no2	Cell_line.Tx4_D_and_T200	Plate.99	NEK10	0.2	0.0371040218545721	pearson	1	Ttest_pvalue	Coefficient_of_eigenassay	SVD_pCMs_only3CT	NoPrepr	SVD	12277	RCT_no2-Tx4_D_and_T200	N	Kept components	RCT
Drug	D_and_T200_RCT	RCT_no2	Cell_line.Tx4_D_and_T200	Plate.99	NEK11	0.2	0.156097300785808	pearson	1	Ttest_pvalue	Coefficient_of_eigenassay	SVD_pCMs_only3CT	NoPrepr	SVD	7460	RCT_no2-Tx4_D_and_T200	N	Kept components	RCT
Drug	D_and_T200_RCT	RCT_no2	Cell_line.Tx4_D_and_T200	Plate.99	NEK2	0.2	-0.97601012367736	pearson	1	Ttest_pvalue	Coefficient_of_eigenassay	SVD_pCMs_only3CT	NoPrepr	SVD	602	RCT_no2-Tx4_D_and_T200	N	Kept components	RCT
Drug	D_and_T200_RCT	RCT_no2	Cell_line.Tx4_D_and_T200	Plate.99	NEK3	0.2	-0.255399584564499	pearson	1	Ttest_pvalue	Coefficient_of_eigenassay	SVD_pCMs_only3CT	NoPrepr	SVD	4984	RCT_no2-Tx4_D_and_T200	N	Kept components	RCT
Drug	D_and_T200_RCT	RCT_no2	Cell_line.Tx4_D_and_T200	Plate.99	NEK4	0.2	-1.09283928467063	pearson	1	Ttest_pvalue	Coefficient_of_eigenassay	SVD_pCMs_only3CT	NoPrepr	SVD	480	RCT_no2-Tx4_D_and_T200	N	Kept components	RCT
Drug	D_and_T200_RCT	RCT_no2	Cell_line.Tx4_D_and_T200	Plate.99	NEK5	0.2	0.0373585845137556	pearson	1	Ttest_pvalue	Coefficient_of_eigenassay	SVD_pCMs_only3CT	NoPrepr	SVD	12258	RCT_no2-Tx4_D_and_T200	N	Kept components	RCT
Drug	D_and_T200_RCT	RCT_no2	Cell_line.Tx4_D_and_T200	Plate.99	NEK6	0.2	-0.71478704393253	pearson	1	Ttest_pvalue	Coefficient_of_eigenassay	SVD_pCMs_only3CT	NoPrepr	SVD	1137	RCT_no2-Tx4_D_and_T200	N	Kept components	RCT
Drug	D_and_T200_RCT	RCT_no2	Cell_line.Tx4_D_and_T200	Plate.99	NEK7	0.2	0.111960615546649	pearson	1	Ttest_pvalue	Coefficient_of_eigenassay	SVD_pCMs_only3CT	NoPrepr	SVD	8951	RCT_no2-Tx4_D_and_T200	N	Kept components	RCT
Drug	D_and_T200_RCT	RCT_no2	Cell_line.Tx4_D_and_T200	Plate.99	NEK8	0.2	0.265574081389338	pearson	1	Ttest_pvalue	Coefficient_of_eigenassay	SVD_pCMs_only3CT	NoPrepr	SVD	4808	RCT_no2-Tx4_D_and_T200	N	Kept components	RCT
Drug	D_and_T200_RCT	RCT_no2	Cell_line.Tx4_D_and_T200	Plate.99	NEK9	0.2	-0.117379946389648	pearson	1	Ttest_pvalue	Coefficient_of_eigenassay	SVD_pCMs_only3CT	NoPrepr	SVD	8735	RCT_no2-Tx4_D_and_T200	N	Kept components	RCT
Drug	D_and_T200_RCT	RCT_no2	Cell_line.Tx4_D_and_T200	Plate.99	NELFA	0.2	0.0606957238622529	pearson	1	Ttest_pvalue	Coefficient_of_eigenassay	SVD_pCMs_only3CT	NoPrepr	SVD	11084	RCT_no2-Tx4_D_and_T200	N	Kept components	RCT
Drug	D_and_T200_RCT	RCT_no2	Cell_line.Tx4_D_and_T200	Plate.99	NELFB	0.2	0.22051809310867	pearson	1	Ttest_pvalue	Coefficient_of_eigenassay	SVD_pCMs_only3CT	NoPrepr	SVD	5738	RCT_no2-Tx4_D_and_T200	N	Kept components	RCT
Drug	D_and_T200_RCT	RCT_no2	Cell_line.Tx4_D_and_T200	Plate.99	NELFCD	0.2	0.0478204941009566	pearson	1	Ttest_pvalue	Coefficient_of_eigenassay	SVD_pCMs_only3CT	NoPrepr	SVD	11703	RCT_no2-Tx4_D_and_T200	N	Kept components	RCT
Drug	D_and_T200_RCT	RCT_no2	Cell_line.Tx4_D_and_T200	Plate.99	NELFE	0.2	-0.0493036264395241	pearson	1	Ttest_pvalue	Coefficient_of_eigenassay	SVD_pCMs_only3CT	NoPrepr	SVD	11621	RCT_no2-Tx4_D_and_T200	N	Kept components	RCT
Drug	D_and_T200_RCT	RCT_no2	Cell_line.Tx4_D_and_T200	Plate.99	NELL1	0.2	-0.294301490267242	pearson	1	Ttest_pvalue	Coefficient_of_eigenassay	SVD_pCMs_only3CT	NoPrepr	SVD	4304	RCT_no2-Tx4_D_and_T200	N	Kept components	RCT
Drug	D_and_T200_RCT	RCT_no2	Cell_line.Tx4_D_and_T200	Plate.99	NELL2	0.2	0.435660879055471	pearson	1	Ttest_pvalue	Coefficient_of_eigenassay	SVD_pCMs_only3CT	NoPrepr	SVD	2639	RCT_no2-Tx4_D_and_T200	N	Kept components	RCT
Drug	D_and_T200_RCT	RCT_no2	Cell_line.Tx4_D_and_T200	Plate.99	NEMF	0.2	-1.03222117078721	pearson	1	Ttest_pvalue	Coefficient_of_eigenassay	SVD_pCMs_only3CT	NoPrepr	SVD	540	RCT_no2-Tx4_D_and_T200	N	Kept components	RCT
Drug	D_and_T200_RCT	RCT_no2	Cell_line.Tx4_D_and_T200	Plate.99	NEMP1	0.2	-0.169206373512797	pearson	1	Ttest_pvalue	Coefficient_of_eigenassay	SVD_pCMs_only3CT	NoPrepr	SVD	7034	RCT_no2-Tx4_D_and_T200	N	Kept components	RCT
Drug	D_and_T200_RCT	RCT_no2	Cell_line.Tx4_D_and_T200	Plate.99	NEMP2	0.2	0.0362460527110525	pearson	1	Ttest_pvalue	Coefficient_of_eigenassay	SVD_pCMs_only3CT	NoPrepr	SVD	12335	RCT_no2-Tx4_D_and_T200	N	Kept components	RCT
Drug	D_and_T200_RCT	RCT_no2	Cell_line.Tx4_D_and_T200	Plate.99	NENF	0.2	0.111801920638359	pearson	1	Ttest_pvalue	Coefficient_of_eigenassay	SVD_pCMs_only3CT	NoPrepr	SVD	8958	RCT_no2-Tx4_D_and_T200	N	Kept components	RCT
Drug	D_and_T200_RCT	RCT_no2	Cell_line.Tx4_D_and_T200	Plate.99	NEO1	0.2	-0.0520628571020305	pearson	1	Ttest_pvalue	Coefficient_of_eigenassay	SVD_pCMs_only3CT	NoPrepr	SVD	11483	RCT_no2-Tx4_D_and_T200	N	Kept components	RCT
Drug	D_and_T200_RCT	RCT_no2	Cell_line.Tx4_D_and_T200	Plate.99	NEPRO	0.2	-0.640811813008487	pearson	1	Ttest_pvalue	Coefficient_of_eigenassay	SVD_pCMs_only3CT	NoPrepr	SVD	1397	RCT_no2-Tx4_D_and_T200	N	Kept components	RCT
Drug	D_and_T200_RCT	RCT_no2	Cell_line.Tx4_D_and_T200	Plate.99	NES	0.2	-0.529343032891108	pearson	1	Ttest_pvalue	Coefficient_of_eigenassay	SVD_pCMs_only3CT	NoPrepr	SVD	1946	RCT_no2-Tx4_D_and_T200	N	Kept components	RCT
Drug	D_and_T200_RCT	RCT_no2	Cell_line.Tx4_D_and_T200	Plate.99	NET1	0.2	-0.0781600752387422	pearson	1	Ttest_pvalue	Coefficient_of_eigenassay	SVD_pCMs_only3CT	NoPrepr	SVD	10315	RCT_no2-Tx4_D_and_T200	N	Kept components	RCT
Drug	D_and_T200_RCT	RCT_no2	Cell_line.Tx4_D_and_T200	Plate.99	NETO1	0.2	-0.0286202873345547	pearson	1	Ttest_pvalue	Coefficient_of_eigenassay	SVD_pCMs_only3CT	NoPrepr	SVD	12793	RCT_no2-Tx4_D_and_T200	N	Kept components	RCT
Drug	D_and_T200_RCT	RCT_no2	Cell_line.Tx4_D_and_T200	Plate.99	NETO2	0.2	-0.695741341162229	pearson	1	Ttest_pvalue	Coefficient_of_eigenassay	SVD_pCMs_only3CT	NoPrepr	SVD	1190	RCT_no2-Tx4_D_and_T200	N	Kept components	RCT
Drug	D_and_T200_RCT	RCT_no2	Cell_line.Tx4_D_and_T200	Plate.99	NEU3	0.2	0.198242424756814	pearson	1	Ttest_pvalue	Coefficient_of_eigenassay	SVD_pCMs_only3CT	NoPrepr	SVD	6282	RCT_no2-Tx4_D_and_T200	N	Kept components	RCT
Drug	D_and_T200_RCT	RCT_no2	Cell_line.Tx4_D_and_T200	Plate.99	NEURL1	0.2	0.0253039243986466	pearson	1	Ttest_pvalue	Coefficient_of_eigenassay	SVD_pCMs_only3CT	NoPrepr	SVD	13021	RCT_no2-Tx4_D_and_T200	N	Kept components	RCT
Drug	D_and_T200_RCT	RCT_no2	Cell_line.Tx4_D_and_T200	Plate.99	NEURL1B	0.2	-0.0153785767480871	pearson	1	Ttest_pvalue	Coefficient_of_eigenassay	SVD_pCMs_only3CT	NoPrepr	SVD	13673	RCT_no2-Tx4_D_and_T200	N	Kept components	RCT
Drug	D_and_T200_RCT	RCT_no2	Cell_line.Tx4_D_and_T200	Plate.99	NEURL2	0.2	0.0726967720145598	pearson	1	Ttest_pvalue	Coefficient_of_eigenassay	SVD_pCMs_only3CT	NoPrepr	SVD	10537	RCT_no2-Tx4_D_and_T200	N	Kept components	RCT
Drug	D_and_T200_RCT	RCT_no2	Cell_line.Tx4_D_and_T200	Plate.99	NEURL4	0.2	-0.243782120319052	pearson	1	Ttest_pvalue	Coefficient_of_eigenassay	SVD_pCMs_only3CT	NoPrepr	SVD	5235	RCT_no2-Tx4_D_and_T200	N	Kept components	RCT
Drug	D_and_T200_RCT	RCT_no2	Cell_line.Tx4_D_and_T200	Plate.99	NEUROD1	0.2	-0.011634030297959	pearson	1	Ttest_pvalue	Coefficient_of_eigenassay	SVD_pCMs_only3CT	NoPrepr	SVD	13959	RCT_no2-Tx4_D_and_T200	N	Kept components	RCT
Drug	D_and_T200_RCT	RCT_no2	Cell_line.Tx4_D_and_T200	Plate.99	NEUROD2	0.2	0.00504770349950365	pearson	1	Ttest_pvalue	Coefficient_of_eigenassay	SVD_pCMs_only3CT	NoPrepr	SVD	14612	RCT_no2-Tx4_D_and_T200	N	Kept components	RCT
Drug	D_and_T200_RCT	RCT_no2	Cell_line.Tx4_D_and_T200	Plate.99	NEUROD4	0.2	-0.00667735425126887	pearson	1	Ttest_pvalue	Coefficient_of_eigenassay	SVD_pCMs_only3CT	NoPrepr	SVD	14435	RCT_no2-Tx4_D_and_T200	N	Kept components	RCT
Drug	D_and_T200_RCT	RCT_no2	Cell_line.Tx4_D_and_T200	Plate.99	NEUROG1	0.2	-0.014456056435328	pearson	1	Ttest_pvalue	Coefficient_of_eigenassay	SVD_pCMs_only3CT	NoPrepr	SVD	13743	RCT_no2-Tx4_D_and_T200	N	Kept components	RCT
Drug	D_and_T200_RCT	RCT_no2	Cell_line.Tx4_D_and_T200	Plate.99	NEUROG2	0.2	-0.00568439347975108	pearson	1	Ttest_pvalue	Coefficient_of_eigenassay	SVD_pCMs_only3CT	NoPrepr	SVD	14542	RCT_no2-Tx4_D_and_T200	N	Kept components	RCT
Drug	D_and_T200_RCT	RCT_no2	Cell_line.Tx4_D_and_T200	Plate.99	NEXMIF	0.2	-0.0101359085057484	pearson	1	Ttest_pvalue	Coefficient_of_eigenassay	SVD_pCMs_only3CT	NoPrepr	SVD	14072	RCT_no2-Tx4_D_and_T200	N	Kept components	RCT
Drug	D_and_T200_RCT	RCT_no2	Cell_line.Tx4_D_and_T200	Plate.99	NEXN	0.2	-1.31503235365154	pearson	1	Ttest_pvalue	Coefficient_of_eigenassay	SVD_pCMs_only3CT	NoPrepr	SVD	317	RCT_no2-Tx4_D_and_T200	N	Kept components	RCT
Drug	D_and_T200_RCT	RCT_no2	Cell_line.Tx4_D_and_T200	Plate.99	NF1	0.2	-0.290340090736864	pearson	1	Ttest_pvalue	Coefficient_of_eigenassay	SVD_pCMs_only3CT	NoPrepr	SVD	4382	RCT_no2-Tx4_D_and_T200	N	Kept components	RCT
Drug	D_and_T200_RCT	RCT_no2	Cell_line.Tx4_D_and_T200	Plate.99	NF2	0.2	-0.0583535699058025	pearson	1	Ttest_pvalue	Coefficient_of_eigenassay	SVD_pCMs_only3CT	NoPrepr	SVD	11189	RCT_no2-Tx4_D_and_T200	N	Kept components	RCT
Drug	D_and_T200_RCT	RCT_no2	Cell_line.Tx4_D_and_T200	Plate.99	NFAM1	0.2	0.0229698695036317	pearson	1	Ttest_pvalue	Coefficient_of_eigenassay	SVD_pCMs_only3CT	NoPrepr	SVD	13171	RCT_no2-Tx4_D_and_T200	N	Kept components	RCT
Drug	D_and_T200_RCT	RCT_no2	Cell_line.Tx4_D_and_T200	Plate.99	NFASC	0.2	0.529306883595675	pearson	1	Ttest_pvalue	Coefficient_of_eigenassay	SVD_pCMs_only3CT	NoPrepr	SVD	1947	RCT_no2-Tx4_D_and_T200	N	Kept components	RCT
Drug	D_and_T200_RCT	RCT_no2	Cell_line.Tx4_D_and_T200	Plate.99	NFAT5	0.2	-0.0563812583648053	pearson	1	Ttest_pvalue	Coefficient_of_eigenassay	SVD_pCMs_only3CT	NoPrepr	SVD	11292	RCT_no2-Tx4_D_and_T200	N	Kept components	RCT
Drug	D_and_T200_RCT	RCT_no2	Cell_line.Tx4_D_and_T200	Plate.99	NFATC1	0.2	0.232332875479118	pearson	1	Ttest_pvalue	Coefficient_of_eigenassay	SVD_pCMs_only3CT	NoPrepr	SVD	5488	RCT_no2-Tx4_D_and_T200	N	Kept components	RCT
Drug	D_and_T200_RCT	RCT_no2	Cell_line.Tx4_D_and_T200	Plate.99	NFATC2	0.2	0.19297423642524	pearson	1	Ttest_pvalue	Coefficient_of_eigenassay	SVD_pCMs_only3CT	NoPrepr	SVD	6413	RCT_no2-Tx4_D_and_T200	N	Kept components	RCT
Drug	D_and_T200_RCT	RCT_no2	Cell_line.Tx4_D_and_T200	Plate.99	NFATC2IP	0.2	-0.00655938845485189	pearson	1	Ttest_pvalue	Coefficient_of_eigenassay	SVD_pCMs_only3CT	NoPrepr	SVD	14452	RCT_no2-Tx4_D_and_T200	N	Kept components	RCT
Drug	D_and_T200_RCT	RCT_no2	Cell_line.Tx4_D_and_T200	Plate.99	NFATC3	0.2	0.0324459951986686	pearson	1	Ttest_pvalue	Coefficient_of_eigenassay	SVD_pCMs_only3CT	NoPrepr	SVD	12538	RCT_no2-Tx4_D_and_T200	N	Kept components	RCT
Drug	D_and_T200_RCT	RCT_no2	Cell_line.Tx4_D_and_T200	Plate.99	NFATC4	0.2	-0.0663168681139411	pearson	1	Ttest_pvalue	Coefficient_of_eigenassay	SVD_pCMs_only3CT	NoPrepr	SVD	10804	RCT_no2-Tx4_D_and_T200	N	Kept components	RCT
Drug	D_and_T200_RCT	RCT_no2	Cell_line.Tx4_D_and_T200	Plate.99	NFE2	0.2	0.169881749075023	pearson	1	Ttest_pvalue	Coefficient_of_eigenassay	SVD_pCMs_only3CT	NoPrepr	SVD	7008	RCT_no2-Tx4_D_and_T200	N	Kept components	RCT
Drug	D_and_T200_RCT	RCT_no2	Cell_line.Tx4_D_and_T200	Plate.99	NFE2L1	0.2	-0.734508530535749	pearson	1	Ttest_pvalue	Coefficient_of_eigenassay	SVD_pCMs_only3CT	NoPrepr	SVD	1082	RCT_no2-Tx4_D_and_T200	N	Kept components	RCT
Drug	D_and_T200_RCT	RCT_no2	Cell_line.Tx4_D_and_T200	Plate.99	NFE2L2	0.2	-0.205995233581932	pearson	1	Ttest_pvalue	Coefficient_of_eigenassay	SVD_pCMs_only3CT	NoPrepr	SVD	6083	RCT_no2-Tx4_D_and_T200	N	Kept components	RCT
Drug	D_and_T200_RCT	RCT_no2	Cell_line.Tx4_D_and_T200	Plate.99	NFE2L3	0.2	-0.0910529497474745	pearson	1	Ttest_pvalue	Coefficient_of_eigenassay	SVD_pCMs_only3CT	NoPrepr	SVD	9758	RCT_no2-Tx4_D_and_T200	N	Kept components	RCT
Drug	D_and_T200_RCT	RCT_no2	Cell_line.Tx4_D_and_T200	Plate.99	NFIA	0.2	-0.550304403260182	pearson	1	Ttest_pvalue	Coefficient_of_eigenassay	SVD_pCMs_only3CT	NoPrepr	SVD	1817	RCT_no2-Tx4_D_and_T200	N	Kept components	RCT
Drug	D_and_T200_RCT	RCT_no2	Cell_line.Tx4_D_and_T200	Plate.99	NFIB	0.2	0.206437323881918	pearson	1	Ttest_pvalue	Coefficient_of_eigenassay	SVD_pCMs_only3CT	NoPrepr	SVD	6066	RCT_no2-Tx4_D_and_T200	N	Kept components	RCT
Drug	D_and_T200_RCT	RCT_no2	Cell_line.Tx4_D_and_T200	Plate.99	NFIC	0.2	-0.0975443575768301	pearson	1	Ttest_pvalue	Coefficient_of_eigenassay	SVD_pCMs_only3CT	NoPrepr	SVD	9511	RCT_no2-Tx4_D_and_T200	N	Kept components	RCT
Drug	D_and_T200_RCT	RCT_no2	Cell_line.Tx4_D_and_T200	Plate.99	NFIL3	0.2	-0.158474732661846	pearson	1	Ttest_pvalue	Coefficient_of_eigenassay	SVD_pCMs_only3CT	NoPrepr	SVD	7383	RCT_no2-Tx4_D_and_T200	N	Kept components	RCT
Drug	D_and_T200_RCT	RCT_no2	Cell_line.Tx4_D_and_T200	Plate.99	NFIX	0.2	-0.259764959089317	pearson	1	Ttest_pvalue	Coefficient_of_eigenassay	SVD_pCMs_only3CT	NoPrepr	SVD	4900	RCT_no2-Tx4_D_and_T200	N	Kept components	RCT
Drug	D_and_T200_RCT	RCT_no2	Cell_line.Tx4_D_and_T200	Plate.99	NFKB1	0.2	-0.00887156122464379	pearson	1	Ttest_pvalue	Coefficient_of_eigenassay	SVD_pCMs_only3CT	NoPrepr	SVD	14200	RCT_no2-Tx4_D_and_T200	N	Kept components	RCT
Drug	D_and_T200_RCT	RCT_no2	Cell_line.Tx4_D_and_T200	Plate.99	NFKB2	0.2	-0.109268769110524	pearson	1	Ttest_pvalue	Coefficient_of_eigenassay	SVD_pCMs_only3CT	NoPrepr	SVD	9074	RCT_no2-Tx4_D_and_T200	N	Kept components	RCT
Drug	D_and_T200_RCT	RCT_no2	Cell_line.Tx4_D_and_T200	Plate.99	NFKBIA	0.2	-0.0648783713088341	pearson	1	Ttest_pvalue	Coefficient_of_eigenassay	SVD_pCMs_only3CT	NoPrepr	SVD	10867	RCT_no2-Tx4_D_and_T200	N	Kept components	RCT
Drug	D_and_T200_RCT	RCT_no2	Cell_line.Tx4_D_and_T200	Plate.99	NFKBIB	0.2	-0.605178768107649	pearson	1	Ttest_pvalue	Coefficient_of_eigenassay	SVD_pCMs_only3CT	NoPrepr	SVD	1543	RCT_no2-Tx4_D_and_T200	N	Kept components	RCT
Drug	D_and_T200_RCT	RCT_no2	Cell_line.Tx4_D_and_T200	Plate.99	NFKBID	0.2	0.211446394843812	pearson	1	Ttest_pvalue	Coefficient_of_eigenassay	SVD_pCMs_only3CT	NoPrepr	SVD	5952	RCT_no2-Tx4_D_and_T200	N	Kept components	RCT
Drug	D_and_T200_RCT	RCT_no2	Cell_line.Tx4_D_and_T200	Plate.99	NFKBIE	0.2	0.437673809705527	pearson	1	Ttest_pvalue	Coefficient_of_eigenassay	SVD_pCMs_only3CT	NoPrepr	SVD	2621	RCT_no2-Tx4_D_and_T200	N	Kept components	RCT
Drug	D_and_T200_RCT	RCT_no2	Cell_line.Tx4_D_and_T200	Plate.99	NFKBIZ	0.2	0.155905827174176	pearson	1	Ttest_pvalue	Coefficient_of_eigenassay	SVD_pCMs_only3CT	NoPrepr	SVD	7472	RCT_no2-Tx4_D_and_T200	N	Kept components	RCT
Drug	D_and_T200_RCT	RCT_no2	Cell_line.Tx4_D_and_T200	Plate.99	NFRKB	0.2	-0.467891321229418	pearson	1	Ttest_pvalue	Coefficient_of_eigenassay	SVD_pCMs_only3CT	NoPrepr	SVD	2370	RCT_no2-Tx4_D_and_T200	N	Kept components	RCT
Drug	D_and_T200_RCT	RCT_no2	Cell_line.Tx4_D_and_T200	Plate.99	NFS1	0.2	0.00628715995420822	pearson	1	Ttest_pvalue	Coefficient_of_eigenassay	SVD_pCMs_only3CT	NoPrepr	SVD	14469	RCT_no2-Tx4_D_and_T200	N	Kept components	RCT
Drug	D_and_T200_RCT	RCT_no2	Cell_line.Tx4_D_and_T200	Plate.99	NFU1	0.2	-0.21330113214071	pearson	1	Ttest_pvalue	Coefficient_of_eigenassay	SVD_pCMs_only3CT	NoPrepr	SVD	5913	RCT_no2-Tx4_D_and_T200	N	Kept components	RCT
Drug	D_and_T200_RCT	RCT_no2	Cell_line.Tx4_D_and_T200	Plate.99	NFX1	0.2	0.0441731017790796	pearson	1	Ttest_pvalue	Coefficient_of_eigenassay	SVD_pCMs_only3CT	NoPrepr	SVD	11890	RCT_no2-Tx4_D_and_T200	N	Kept components	RCT
Drug	D_and_T200_RCT	RCT_no2	Cell_line.Tx4_D_and_T200	Plate.99	NFXL1	0.2	-0.370530692201564	pearson	1	Ttest_pvalue	Coefficient_of_eigenassay	SVD_pCMs_only3CT	NoPrepr	SVD	3240	RCT_no2-Tx4_D_and_T200	N	Kept components	RCT
Drug	D_and_T200_RCT	RCT_no2	Cell_line.Tx4_D_and_T200	Plate.99	NFYA	0.2	-0.839548663976891	pearson	1	Ttest_pvalue	Coefficient_of_eigenassay	SVD_pCMs_only3CT	NoPrepr	SVD	832	RCT_no2-Tx4_D_and_T200	N	Kept components	RCT
Drug	D_and_T200_RCT	RCT_no2	Cell_line.Tx4_D_and_T200	Plate.99	NFYB	0.2	-0.397269800882044	pearson	1	Ttest_pvalue	Coefficient_of_eigenassay	SVD_pCMs_only3CT	NoPrepr	SVD	2962	RCT_no2-Tx4_D_and_T200	N	Kept components	RCT
Drug	D_and_T200_RCT	RCT_no2	Cell_line.Tx4_D_and_T200	Plate.99	NFYC	0.2	-0.219883990998762	pearson	1	Ttest_pvalue	Coefficient_of_eigenassay	SVD_pCMs_only3CT	NoPrepr	SVD	5751	RCT_no2-Tx4_D_and_T200	N	Kept components	RCT
Drug	D_and_T200_RCT	RCT_no2	Cell_line.Tx4_D_and_T200	Plate.99	NGDN	0.2	0.111559727555104	pearson	1	Ttest_pvalue	Coefficient_of_eigenassay	SVD_pCMs_only3CT	NoPrepr	SVD	8965	RCT_no2-Tx4_D_and_T200	N	Kept components	RCT
Drug	D_and_T200_RCT	RCT_no2	Cell_line.Tx4_D_and_T200	Plate.99	NGEF	0.2	0.166573816621904	pearson	1	Ttest_pvalue	Coefficient_of_eigenassay	SVD_pCMs_only3CT	NoPrepr	SVD	7120	RCT_no2-Tx4_D_and_T200	N	Kept components	RCT
Drug	D_and_T200_RCT	RCT_no2	Cell_line.Tx4_D_and_T200	Plate.99	NGF	0.2	-0.0148371283427085	pearson	1	Ttest_pvalue	Coefficient_of_eigenassay	SVD_pCMs_only3CT	NoPrepr	SVD	13713	RCT_no2-Tx4_D_and_T200	N	Kept components	RCT
Drug	D_and_T200_RCT	RCT_no2	Cell_line.Tx4_D_and_T200	Plate.99	NGFR	0.2	0.82926826433472	pearson	1	Ttest_pvalue	Coefficient_of_eigenassay	SVD_pCMs_only3CT	NoPrepr	SVD	847	RCT_no2-Tx4_D_and_T200	N	Kept components	RCT
Drug	D_and_T200_RCT	RCT_no2	Cell_line.Tx4_D_and_T200	Plate.99	NGLY1	0.2	0.234921182771084	pearson	1	Ttest_pvalue	Coefficient_of_eigenassay	SVD_pCMs_only3CT	NoPrepr	SVD	5414	RCT_no2-Tx4_D_and_T200	N	Kept components	RCT
Drug	D_and_T200_RCT	RCT_no2	Cell_line.Tx4_D_and_T200	Plate.99	NGRN	0.2	0.0110924266885843	pearson	1	Ttest_pvalue	Coefficient_of_eigenassay	SVD_pCMs_only3CT	NoPrepr	SVD	14001	RCT_no2-Tx4_D_and_T200	N	Kept components	RCT
Drug	D_and_T200_RCT	RCT_no2	Cell_line.Tx4_D_and_T200	Plate.99	NHEJ1	0.2	0.132904397508747	pearson	1	Ttest_pvalue	Coefficient_of_eigenassay	SVD_pCMs_only3CT	NoPrepr	SVD	8205	RCT_no2-Tx4_D_and_T200	N	Kept components	RCT
Drug	D_and_T200_RCT	RCT_no2	Cell_line.Tx4_D_and_T200	Plate.99	NHLH1	0.2	-0.0934738670892312	pearson	1	Ttest_pvalue	Coefficient_of_eigenassay	SVD_pCMs_only3CT	NoPrepr	SVD	9653	RCT_no2-Tx4_D_and_T200	N	Kept components	RCT
Drug	D_and_T200_RCT	RCT_no2	Cell_line.Tx4_D_and_T200	Plate.99	NHLH2	0.2	-0.0250276307226497	pearson	1	Ttest_pvalue	Coefficient_of_eigenassay	SVD_pCMs_only3CT	NoPrepr	SVD	13036	RCT_no2-Tx4_D_and_T200	N	Kept components	RCT
Drug	D_and_T200_RCT	RCT_no2	Cell_line.Tx4_D_and_T200	Plate.99	NHLRC1	0.2	0.278826993512534	pearson	1	Ttest_pvalue	Coefficient_of_eigenassay	SVD_pCMs_only3CT	NoPrepr	SVD	4579	RCT_no2-Tx4_D_and_T200	N	Kept components	RCT
Drug	D_and_T200_RCT	RCT_no2	Cell_line.Tx4_D_and_T200	Plate.99	NHLRC2	0.2	-0.345788227844652	pearson	1	Ttest_pvalue	Coefficient_of_eigenassay	SVD_pCMs_only3CT	NoPrepr	SVD	3544	RCT_no2-Tx4_D_and_T200	N	Kept components	RCT
Drug	D_and_T200_RCT	RCT_no2	Cell_line.Tx4_D_and_T200	Plate.99	NHLRC3	0.2	-0.0861916557465562	pearson	1	Ttest_pvalue	Coefficient_of_eigenassay	SVD_pCMs_only3CT	NoPrepr	SVD	9952	RCT_no2-Tx4_D_and_T200	N	Kept components	RCT
Drug	D_and_T200_RCT	RCT_no2	Cell_line.Tx4_D_and_T200	Plate.99	NHLRC4	0.2	-0.0178274883868263	pearson	1	Ttest_pvalue	Coefficient_of_eigenassay	SVD_pCMs_only3CT	NoPrepr	SVD	13475	RCT_no2-Tx4_D_and_T200	N	Kept components	RCT
Drug	D_and_T200_RCT	RCT_no2	Cell_line.Tx4_D_and_T200	Plate.99	NHP2	0.2	-0.151826650600079	pearson	1	Ttest_pvalue	Coefficient_of_eigenassay	SVD_pCMs_only3CT	NoPrepr	SVD	7590	RCT_no2-Tx4_D_and_T200	N	Kept components	RCT
Drug	D_and_T200_RCT	RCT_no2	Cell_line.Tx4_D_and_T200	Plate.99	NHS	0.2	0.0981435999077048	pearson	1	Ttest_pvalue	Coefficient_of_eigenassay	SVD_pCMs_only3CT	NoPrepr	SVD	9493	RCT_no2-Tx4_D_and_T200	N	Kept components	RCT
Drug	D_and_T200_RCT	RCT_no2	Cell_line.Tx4_D_and_T200	Plate.99	NHSL1	0.2	-0.182398703921884	pearson	1	Ttest_pvalue	Coefficient_of_eigenassay	SVD_pCMs_only3CT	NoPrepr	SVD	6651	RCT_no2-Tx4_D_and_T200	N	Kept components	RCT
Drug	D_and_T200_RCT	RCT_no2	Cell_line.Tx4_D_and_T200	Plate.99	NHSL2	0.2	0.104859032701139	pearson	1	Ttest_pvalue	Coefficient_of_eigenassay	SVD_pCMs_only3CT	NoPrepr	SVD	9224	RCT_no2-Tx4_D_and_T200	N	Kept components	RCT
Drug	D_and_T200_RCT	RCT_no2	Cell_line.Tx4_D_and_T200	Plate.99	NICN1	0.2	0.249433565111766	pearson	1	Ttest_pvalue	Coefficient_of_eigenassay	SVD_pCMs_only3CT	NoPrepr	SVD	5112	RCT_no2-Tx4_D_and_T200	N	Kept components	RCT
Drug	D_and_T200_RCT	RCT_no2	Cell_line.Tx4_D_and_T200	Plate.99	NID1	0.2	-0.243335900906078	pearson	1	Ttest_pvalue	Coefficient_of_eigenassay	SVD_pCMs_only3CT	NoPrepr	SVD	5239	RCT_no2-Tx4_D_and_T200	N	Kept components	RCT
Drug	D_and_T200_RCT	RCT_no2	Cell_line.Tx4_D_and_T200	Plate.99	NID2	0.2	-0.0107051671986626	pearson	1	Ttest_pvalue	Coefficient_of_eigenassay	SVD_pCMs_only3CT	NoPrepr	SVD	14026	RCT_no2-Tx4_D_and_T200	N	Kept components	RCT
Drug	D_and_T200_RCT	RCT_no2	Cell_line.Tx4_D_and_T200	Plate.99	NIF3L1	0.2	0.13075634111285	pearson	1	Ttest_pvalue	Coefficient_of_eigenassay	SVD_pCMs_only3CT	NoPrepr	SVD	8268	RCT_no2-Tx4_D_and_T200	N	Kept components	RCT
Drug	D_and_T200_RCT	RCT_no2	Cell_line.Tx4_D_and_T200	Plate.99	NIFK	0.2	0.515836315282888	pearson	1	Ttest_pvalue	Coefficient_of_eigenassay	SVD_pCMs_only3CT	NoPrepr	SVD	2036	RCT_no2-Tx4_D_and_T200	N	Kept components	RCT
Drug	D_and_T200_RCT	RCT_no2	Cell_line.Tx4_D_and_T200	Plate.99	NIM1K	0.2	-0.0860034986998253	pearson	1	Ttest_pvalue	Coefficient_of_eigenassay	SVD_pCMs_only3CT	NoPrepr	SVD	9961	RCT_no2-Tx4_D_and_T200	N	Kept components	RCT
Drug	D_and_T200_RCT	RCT_no2	Cell_line.Tx4_D_and_T200	Plate.99	NIN	0.2	-0.772836935825229	pearson	1	Ttest_pvalue	Coefficient_of_eigenassay	SVD_pCMs_only3CT	NoPrepr	SVD	983	RCT_no2-Tx4_D_and_T200	N	Kept components	RCT
Drug	D_and_T200_RCT	RCT_no2	Cell_line.Tx4_D_and_T200	Plate.99	NINJ1	0.2	0.371597888128455	pearson	1	Ttest_pvalue	Coefficient_of_eigenassay	SVD_pCMs_only3CT	NoPrepr	SVD	3227	RCT_no2-Tx4_D_and_T200	N	Kept components	RCT
Drug	D_and_T200_RCT	RCT_no2	Cell_line.Tx4_D_and_T200	Plate.99	NINJ2	0.2	-0.10762117321725	pearson	1	Ttest_pvalue	Coefficient_of_eigenassay	SVD_pCMs_only3CT	NoPrepr	SVD	9129	RCT_no2-Tx4_D_and_T200	N	Kept components	RCT
Drug	D_and_T200_RCT	RCT_no2	Cell_line.Tx4_D_and_T200	Plate.99	NINL	0.2	-0.13722391945009	pearson	1	Ttest_pvalue	Coefficient_of_eigenassay	SVD_pCMs_only3CT	NoPrepr	SVD	8063	RCT_no2-Tx4_D_and_T200	N	Kept components	RCT
Drug	D_and_T200_RCT	RCT_no2	Cell_line.Tx4_D_and_T200	Plate.99	NIP7	0.2	0.240500578089361	pearson	1	Ttest_pvalue	Coefficient_of_eigenassay	SVD_pCMs_only3CT	NoPrepr	SVD	5306	RCT_no2-Tx4_D_and_T200	N	Kept components	RCT
Drug	D_and_T200_RCT	RCT_no2	Cell_line.Tx4_D_and_T200	Plate.99	NIPA1	0.2	-0.207440950742327	pearson	1	Ttest_pvalue	Coefficient_of_eigenassay	SVD_pCMs_only3CT	NoPrepr	SVD	6044	RCT_no2-Tx4_D_and_T200	N	Kept components	RCT
Drug	D_and_T200_RCT	RCT_no2	Cell_line.Tx4_D_and_T200	Plate.99	NIPA2	0.2	0.300066405386748	pearson	1	Ttest_pvalue	Coefficient_of_eigenassay	SVD_pCMs_only3CT	NoPrepr	SVD	4194	RCT_no2-Tx4_D_and_T200	N	Kept components	RCT
Drug	D_and_T200_RCT	RCT_no2	Cell_line.Tx4_D_and_T200	Plate.99	NIPAL1	0.2	0.00781308544224912	pearson	1	Ttest_pvalue	Coefficient_of_eigenassay	SVD_pCMs_only3CT	NoPrepr	SVD	14315	RCT_no2-Tx4_D_and_T200	N	Kept components	RCT
Drug	D_and_T200_RCT	RCT_no2	Cell_line.Tx4_D_and_T200	Plate.99	NIPAL2	0.2	-0.167672109742062	pearson	1	Ttest_pvalue	Coefficient_of_eigenassay	SVD_pCMs_only3CT	NoPrepr	SVD	7080	RCT_no2-Tx4_D_and_T200	N	Kept components	RCT
Drug	D_and_T200_RCT	RCT_no2	Cell_line.Tx4_D_and_T200	Plate.99	NIPAL3	0.2	-0.453685409361271	pearson	1	Ttest_pvalue	Coefficient_of_eigenassay	SVD_pCMs_only3CT	NoPrepr	SVD	2488	RCT_no2-Tx4_D_and_T200	N	Kept components	RCT
Drug	D_and_T200_RCT	RCT_no2	Cell_line.Tx4_D_and_T200	Plate.99	NIPAL4	0.2	0.294365115592618	pearson	1	Ttest_pvalue	Coefficient_of_eigenassay	SVD_pCMs_only3CT	NoPrepr	SVD	4301	RCT_no2-Tx4_D_and_T200	N	Kept components	RCT
Drug	D_and_T200_RCT	RCT_no2	Cell_line.Tx4_D_and_T200	Plate.99	NIPBL	0.2	-0.574903096461738	pearson	1	Ttest_pvalue	Coefficient_of_eigenassay	SVD_pCMs_only3CT	NoPrepr	SVD	1670	RCT_no2-Tx4_D_and_T200	N	Kept components	RCT
Drug	D_and_T200_RCT	RCT_no2	Cell_line.Tx4_D_and_T200	Plate.99	NIPSNAP1	0.2	-0.320063990537641	pearson	1	Ttest_pvalue	Coefficient_of_eigenassay	SVD_pCMs_only3CT	NoPrepr	SVD	3907	RCT_no2-Tx4_D_and_T200	N	Kept components	RCT
Drug	D_and_T200_RCT	RCT_no2	Cell_line.Tx4_D_and_T200	Plate.99	NIPSNAP2	0.2	0.100091743680515	pearson	1	Ttest_pvalue	Coefficient_of_eigenassay	SVD_pCMs_only3CT	NoPrepr	SVD	9408	RCT_no2-Tx4_D_and_T200	N	Kept components	RCT
Drug	D_and_T200_RCT	RCT_no2	Cell_line.Tx4_D_and_T200	Plate.99	NIPSNAP3A	0.2	0.244052710481338	pearson	1	Ttest_pvalue	Coefficient_of_eigenassay	SVD_pCMs_only3CT	NoPrepr	SVD	5233	RCT_no2-Tx4_D_and_T200	N	Kept components	RCT
Drug	D_and_T200_RCT	RCT_no2	Cell_line.Tx4_D_and_T200	Plate.99	NIPSNAP3B	0.2	-0.12490266723477	pearson	1	Ttest_pvalue	Coefficient_of_eigenassay	SVD_pCMs_only3CT	NoPrepr	SVD	8474	RCT_no2-Tx4_D_and_T200	N	Kept components	RCT
Drug	D_and_T200_RCT	RCT_no2	Cell_line.Tx4_D_and_T200	Plate.99	NISCH	0.2	-0.171246568142971	pearson	1	Ttest_pvalue	Coefficient_of_eigenassay	SVD_pCMs_only3CT	NoPrepr	SVD	6971	RCT_no2-Tx4_D_and_T200	N	Kept components	RCT
Drug	D_and_T200_RCT	RCT_no2	Cell_line.Tx4_D_and_T200	Plate.99	NIT1	0.2	0.208944567355918	pearson	1	Ttest_pvalue	Coefficient_of_eigenassay	SVD_pCMs_only3CT	NoPrepr	SVD	6005	RCT_no2-Tx4_D_and_T200	N	Kept components	RCT
Drug	D_and_T200_RCT	RCT_no2	Cell_line.Tx4_D_and_T200	Plate.99	NIT2	0.2	0.34345311060445	pearson	1	Ttest_pvalue	Coefficient_of_eigenassay	SVD_pCMs_only3CT	NoPrepr	SVD	3581	RCT_no2-Tx4_D_and_T200	N	Kept components	RCT
Drug	D_and_T200_RCT	RCT_no2	Cell_line.Tx4_D_and_T200	Plate.99	NKAIN1	0.2	0.0256154712643384	pearson	1	Ttest_pvalue	Coefficient_of_eigenassay	SVD_pCMs_only3CT	NoPrepr	SVD	13000	RCT_no2-Tx4_D_and_T200	N	Kept components	RCT
Drug	D_and_T200_RCT	RCT_no2	Cell_line.Tx4_D_and_T200	Plate.99	NKAIN2	0.2	-0.0139475790152156	pearson	1	Ttest_pvalue	Coefficient_of_eigenassay	SVD_pCMs_only3CT	NoPrepr	SVD	13780	RCT_no2-Tx4_D_and_T200	N	Kept components	RCT
Drug	D_and_T200_RCT	RCT_no2	Cell_line.Tx4_D_and_T200	Plate.99	NKAIN3	0.2	0.116173912601952	pearson	1	Ttest_pvalue	Coefficient_of_eigenassay	SVD_pCMs_only3CT	NoPrepr	SVD	8798	RCT_no2-Tx4_D_and_T200	N	Kept components	RCT
Drug	D_and_T200_RCT	RCT_no2	Cell_line.Tx4_D_and_T200	Plate.99	NKAIN4	0.2	-0.149853896208231	pearson	1	Ttest_pvalue	Coefficient_of_eigenassay	SVD_pCMs_only3CT	NoPrepr	SVD	7668	RCT_no2-Tx4_D_and_T200	N	Kept components	RCT
Drug	D_and_T200_RCT	RCT_no2	Cell_line.Tx4_D_and_T200	Plate.99	NKAP	0.2	0.464651493272151	pearson	1	Ttest_pvalue	Coefficient_of_eigenassay	SVD_pCMs_only3CT	NoPrepr	SVD	2395	RCT_no2-Tx4_D_and_T200	N	Kept components	RCT
Drug	D_and_T200_RCT	RCT_no2	Cell_line.Tx4_D_and_T200	Plate.99	NKAPD1	0.2	0.0625087136922443	pearson	1	Ttest_pvalue	Coefficient_of_eigenassay	SVD_pCMs_only3CT	NoPrepr	SVD	10982	RCT_no2-Tx4_D_and_T200	N	Kept components	RCT
Drug	D_and_T200_RCT	RCT_no2	Cell_line.Tx4_D_and_T200	Plate.99	NKD1	0.2	0.165794259968929	pearson	1	Ttest_pvalue	Coefficient_of_eigenassay	SVD_pCMs_only3CT	NoPrepr	SVD	7152	RCT_no2-Tx4_D_and_T200	N	Kept components	RCT
Drug	D_and_T200_RCT	RCT_no2	Cell_line.Tx4_D_and_T200	Plate.99	NKIRAS1	0.2	-0.0706000302154433	pearson	1	Ttest_pvalue	Coefficient_of_eigenassay	SVD_pCMs_only3CT	NoPrepr	SVD	10623	RCT_no2-Tx4_D_and_T200	N	Kept components	RCT
Drug	D_and_T200_RCT	RCT_no2	Cell_line.Tx4_D_and_T200	Plate.99	NKIRAS2	0.2	0.248579870050934	pearson	1	Ttest_pvalue	Coefficient_of_eigenassay	SVD_pCMs_only3CT	NoPrepr	SVD	5123	RCT_no2-Tx4_D_and_T200	N	Kept components	RCT
Drug	D_and_T200_RCT	RCT_no2	Cell_line.Tx4_D_and_T200	Plate.99	NKPD1	0.2	-0.0687669312610299	pearson	1	Ttest_pvalue	Coefficient_of_eigenassay	SVD_pCMs_only3CT	NoPrepr	SVD	10704	RCT_no2-Tx4_D_and_T200	N	Kept components	RCT
Drug	D_and_T200_RCT	RCT_no2	Cell_line.Tx4_D_and_T200	Plate.99	NKRF	0.2	-0.0411829246129179	pearson	1	Ttest_pvalue	Coefficient_of_eigenassay	SVD_pCMs_only3CT	NoPrepr	SVD	12063	RCT_no2-Tx4_D_and_T200	N	Kept components	RCT
Drug	D_and_T200_RCT	RCT_no2	Cell_line.Tx4_D_and_T200	Plate.99	NKTR	0.2	-0.547319201328769	pearson	1	Ttest_pvalue	Coefficient_of_eigenassay	SVD_pCMs_only3CT	NoPrepr	SVD	1835	RCT_no2-Tx4_D_and_T200	N	Kept components	RCT
Drug	D_and_T200_RCT	RCT_no2	Cell_line.Tx4_D_and_T200	Plate.99	NKX2-1	0.2	-0.00977309018333152	pearson	1	Ttest_pvalue	Coefficient_of_eigenassay	SVD_pCMs_only3CT	NoPrepr	SVD	14105	RCT_no2-Tx4_D_and_T200	N	Kept components	RCT
Drug	D_and_T200_RCT	RCT_no2	Cell_line.Tx4_D_and_T200	Plate.99	NKX2-2	0.2	-0.0102917942393898	pearson	1	Ttest_pvalue	Coefficient_of_eigenassay	SVD_pCMs_only3CT	NoPrepr	SVD	14058	RCT_no2-Tx4_D_and_T200	N	Kept components	RCT
Drug	D_and_T200_RCT	RCT_no2	Cell_line.Tx4_D_and_T200	Plate.99	NKX2-3	0.2	-0.00135214640000339	pearson	1	Ttest_pvalue	Coefficient_of_eigenassay	SVD_pCMs_only3CT	NoPrepr	SVD	15078	RCT_no2-Tx4_D_and_T200	N	Kept components	RCT
Drug	D_and_T200_RCT	RCT_no2	Cell_line.Tx4_D_and_T200	Plate.99	NKX2-5	0.2	0.0915806110034778	pearson	1	Ttest_pvalue	Coefficient_of_eigenassay	SVD_pCMs_only3CT	NoPrepr	SVD	9738	RCT_no2-Tx4_D_and_T200	N	Kept components	RCT
Drug	D_and_T200_RCT	RCT_no2	Cell_line.Tx4_D_and_T200	Plate.99	NKX2-6	0.2	0.048719704257011	pearson	1	Ttest_pvalue	Coefficient_of_eigenassay	SVD_pCMs_only3CT	NoPrepr	SVD	11653	RCT_no2-Tx4_D_and_T200	N	Kept components	RCT
Drug	D_and_T200_RCT	RCT_no2	Cell_line.Tx4_D_and_T200	Plate.99	NKX2-8	0.2	0.00319786435631626	pearson	1	Ttest_pvalue	Coefficient_of_eigenassay	SVD_pCMs_only3CT	NoPrepr	SVD	14837	RCT_no2-Tx4_D_and_T200	N	Kept components	RCT
Drug	D_and_T200_RCT	RCT_no2	Cell_line.Tx4_D_and_T200	Plate.99	NKX3-1	0.2	0.037758272297062	pearson	1	Ttest_pvalue	Coefficient_of_eigenassay	SVD_pCMs_only3CT	NoPrepr	SVD	12233	RCT_no2-Tx4_D_and_T200	N	Kept components	RCT
Drug	D_and_T200_RCT	RCT_no2	Cell_line.Tx4_D_and_T200	Plate.99	NKX3-2	0.2	6.94912444151596e-05	pearson	1	Ttest_pvalue	Coefficient_of_eigenassay	SVD_pCMs_only3CT	NoPrepr	SVD	15299	RCT_no2-Tx4_D_and_T200	N	Kept components	RCT
Drug	D_and_T200_RCT	RCT_no2	Cell_line.Tx4_D_and_T200	Plate.99	NKX6-1	0.2	-0.0498817056990045	pearson	1	Ttest_pvalue	Coefficient_of_eigenassay	SVD_pCMs_only3CT	NoPrepr	SVD	11590	RCT_no2-Tx4_D_and_T200	N	Kept components	RCT
Drug	D_and_T200_RCT	RCT_no2	Cell_line.Tx4_D_and_T200	Plate.99	NKX6-2	0.2	-0.0305855356367397	pearson	1	Ttest_pvalue	Coefficient_of_eigenassay	SVD_pCMs_only3CT	NoPrepr	SVD	12662	RCT_no2-Tx4_D_and_T200	N	Kept components	RCT
Drug	D_and_T200_RCT	RCT_no2	Cell_line.Tx4_D_and_T200	Plate.99	NLE1	0.2	-1.30164738106278	pearson	1	Ttest_pvalue	Coefficient_of_eigenassay	SVD_pCMs_only3CT	NoPrepr	SVD	323	RCT_no2-Tx4_D_and_T200	N	Kept components	RCT
Drug	D_and_T200_RCT	RCT_no2	Cell_line.Tx4_D_and_T200	Plate.99	NLGN1	0.2	-0.486108137168309	pearson	1	Ttest_pvalue	Coefficient_of_eigenassay	SVD_pCMs_only3CT	NoPrepr	SVD	2237	RCT_no2-Tx4_D_and_T200	N	Kept components	RCT
Drug	D_and_T200_RCT	RCT_no2	Cell_line.Tx4_D_and_T200	Plate.99	NLGN2	0.2	0.048057797715767	pearson	1	Ttest_pvalue	Coefficient_of_eigenassay	SVD_pCMs_only3CT	NoPrepr	SVD	11690	RCT_no2-Tx4_D_and_T200	N	Kept components	RCT
Drug	D_and_T200_RCT	RCT_no2	Cell_line.Tx4_D_and_T200	Plate.99	NLGN3	0.2	-0.0768513815182552	pearson	1	Ttest_pvalue	Coefficient_of_eigenassay	SVD_pCMs_only3CT	NoPrepr	SVD	10369	RCT_no2-Tx4_D_and_T200	N	Kept components	RCT
Drug	D_and_T200_RCT	RCT_no2	Cell_line.Tx4_D_and_T200	Plate.99	NLGN4X	0.2	-0.0909576443290155	pearson	1	Ttest_pvalue	Coefficient_of_eigenassay	SVD_pCMs_only3CT	NoPrepr	SVD	9764	RCT_no2-Tx4_D_and_T200	N	Kept components	RCT
Drug	D_and_T200_RCT	RCT_no2	Cell_line.Tx4_D_and_T200	Plate.99	NLGN4Y	0.2	0.083973927490069	pearson	1	Ttest_pvalue	Coefficient_of_eigenassay	SVD_pCMs_only3CT	NoPrepr	SVD	10057	RCT_no2-Tx4_D_and_T200	N	Kept components	RCT
Drug	D_and_T200_RCT	RCT_no2	Cell_line.Tx4_D_and_T200	Plate.99	NLK	0.2	-0.0842365865178228	pearson	1	Ttest_pvalue	Coefficient_of_eigenassay	SVD_pCMs_only3CT	NoPrepr	SVD	10044	RCT_no2-Tx4_D_and_T200	N	Kept components	RCT
Drug	D_and_T200_RCT	RCT_no2	Cell_line.Tx4_D_and_T200	Plate.99	NLN	0.2	0.171871035629544	pearson	1	Ttest_pvalue	Coefficient_of_eigenassay	SVD_pCMs_only3CT	NoPrepr	SVD	6954	RCT_no2-Tx4_D_and_T200	N	Kept components	RCT
Drug	D_and_T200_RCT	RCT_no2	Cell_line.Tx4_D_and_T200	Plate.99	NLRC3	0.2	0.0560230995229184	pearson	1	Ttest_pvalue	Coefficient_of_eigenassay	SVD_pCMs_only3CT	NoPrepr	SVD	11311	RCT_no2-Tx4_D_and_T200	N	Kept components	RCT
Drug	D_and_T200_RCT	RCT_no2	Cell_line.Tx4_D_and_T200	Plate.99	NLRC4	0.2	0.254638001663892	pearson	1	Ttest_pvalue	Coefficient_of_eigenassay	SVD_pCMs_only3CT	NoPrepr	SVD	5004	RCT_no2-Tx4_D_and_T200	N	Kept components	RCT
Drug	D_and_T200_RCT	RCT_no2	Cell_line.Tx4_D_and_T200	Plate.99	NLRC5	0.2	0.360044782251654	pearson	1	Ttest_pvalue	Coefficient_of_eigenassay	SVD_pCMs_only3CT	NoPrepr	SVD	3358	RCT_no2-Tx4_D_and_T200	N	Kept components	RCT
Drug	D_and_T200_RCT	RCT_no2	Cell_line.Tx4_D_and_T200	Plate.99	NLRP1	0.2	0.161437139474737	pearson	1	Ttest_pvalue	Coefficient_of_eigenassay	SVD_pCMs_only3CT	NoPrepr	SVD	7294	RCT_no2-Tx4_D_and_T200	N	Kept components	RCT
Drug	D_and_T200_RCT	RCT_no2	Cell_line.Tx4_D_and_T200	Plate.99	NLRP2	0.2	0.0157074188915052	pearson	1	Ttest_pvalue	Coefficient_of_eigenassay	SVD_pCMs_only3CT	NoPrepr	SVD	13644	RCT_no2-Tx4_D_and_T200	N	Kept components	RCT
Drug	D_and_T200_RCT	RCT_no2	Cell_line.Tx4_D_and_T200	Plate.99	NLRP9	0.2	-0.005693020529232	pearson	1	Ttest_pvalue	Coefficient_of_eigenassay	SVD_pCMs_only3CT	NoPrepr	SVD	14539	RCT_no2-Tx4_D_and_T200	N	Kept components	RCT
Drug	D_and_T200_RCT	RCT_no2	Cell_line.Tx4_D_and_T200	Plate.99	NLRX1	0.2	-0.0446438585106813	pearson	1	Ttest_pvalue	Coefficient_of_eigenassay	SVD_pCMs_only3CT	NoPrepr	SVD	11866	RCT_no2-Tx4_D_and_T200	N	Kept components	RCT
Drug	D_and_T200_RCT	RCT_no2	Cell_line.Tx4_D_and_T200	Plate.99	NMB	0.2	0.571497645832741	pearson	1	Ttest_pvalue	Coefficient_of_eigenassay	SVD_pCMs_only3CT	NoPrepr	SVD	1693	RCT_no2-Tx4_D_and_T200	N	Kept components	RCT
Drug	D_and_T200_RCT	RCT_no2	Cell_line.Tx4_D_and_T200	Plate.99	NMD3	0.2	0.158493313224015	pearson	1	Ttest_pvalue	Coefficient_of_eigenassay	SVD_pCMs_only3CT	NoPrepr	SVD	7380	RCT_no2-Tx4_D_and_T200	N	Kept components	RCT
Drug	D_and_T200_RCT	RCT_no2	Cell_line.Tx4_D_and_T200	Plate.99	NME1	0.2	-0.439488305572628	pearson	1	Ttest_pvalue	Coefficient_of_eigenassay	SVD_pCMs_only3CT	NoPrepr	SVD	2606	RCT_no2-Tx4_D_and_T200	N	Kept components	RCT
Drug	D_and_T200_RCT	RCT_no2	Cell_line.Tx4_D_and_T200	Plate.99	NME2	0.2	-0.351988038382212	pearson	1	Ttest_pvalue	Coefficient_of_eigenassay	SVD_pCMs_only3CT	NoPrepr	SVD	3467	RCT_no2-Tx4_D_and_T200	N	Kept components	RCT
Drug	D_and_T200_RCT	RCT_no2	Cell_line.Tx4_D_and_T200	Plate.99	NME3	0.2	0.417943759871194	pearson	1	Ttest_pvalue	Coefficient_of_eigenassay	SVD_pCMs_only3CT	NoPrepr	SVD	2792	RCT_no2-Tx4_D_and_T200	N	Kept components	RCT
Drug	D_and_T200_RCT	RCT_no2	Cell_line.Tx4_D_and_T200	Plate.99	NME4	0.2	0.126683487963027	pearson	1	Ttest_pvalue	Coefficient_of_eigenassay	SVD_pCMs_only3CT	NoPrepr	SVD	8411	RCT_no2-Tx4_D_and_T200	N	Kept components	RCT
Drug	D_and_T200_RCT	RCT_no2	Cell_line.Tx4_D_and_T200	Plate.99	NME5	0.2	0.315655574312953	pearson	1	Ttest_pvalue	Coefficient_of_eigenassay	SVD_pCMs_only3CT	NoPrepr	SVD	3968	RCT_no2-Tx4_D_and_T200	N	Kept components	RCT
Drug	D_and_T200_RCT	RCT_no2	Cell_line.Tx4_D_and_T200	Plate.99	NME6	0.2	-0.453595039855497	pearson	1	Ttest_pvalue	Coefficient_of_eigenassay	SVD_pCMs_only3CT	NoPrepr	SVD	2489	RCT_no2-Tx4_D_and_T200	N	Kept components	RCT
Drug	D_and_T200_RCT	RCT_no2	Cell_line.Tx4_D_and_T200	Plate.99	NME7	0.2	0.230504389557703	pearson	1	Ttest_pvalue	Coefficient_of_eigenassay	SVD_pCMs_only3CT	NoPrepr	SVD	5528	RCT_no2-Tx4_D_and_T200	N	Kept components	RCT
Drug	D_and_T200_RCT	RCT_no2	Cell_line.Tx4_D_and_T200	Plate.99	NME9	0.2	-0.274635256926847	pearson	1	Ttest_pvalue	Coefficient_of_eigenassay	SVD_pCMs_only3CT	NoPrepr	SVD	4639	RCT_no2-Tx4_D_and_T200	N	Kept components	RCT
Drug	D_and_T200_RCT	RCT_no2	Cell_line.Tx4_D_and_T200	Plate.99	NMI	0.2	-0.0207807158805849	pearson	1	Ttest_pvalue	Coefficient_of_eigenassay	SVD_pCMs_only3CT	NoPrepr	SVD	13307	RCT_no2-Tx4_D_and_T200	N	Kept components	RCT
Drug	D_and_T200_RCT	RCT_no2	Cell_line.Tx4_D_and_T200	Plate.99	NMNAT1	0.2	0.220439329027008	pearson	1	Ttest_pvalue	Coefficient_of_eigenassay	SVD_pCMs_only3CT	NoPrepr	SVD	5740	RCT_no2-Tx4_D_and_T200	N	Kept components	RCT
Drug	D_and_T200_RCT	RCT_no2	Cell_line.Tx4_D_and_T200	Plate.99	NMNAT2	0.2	-0.107942426180213	pearson	1	Ttest_pvalue	Coefficient_of_eigenassay	SVD_pCMs_only3CT	NoPrepr	SVD	9118	RCT_no2-Tx4_D_and_T200	N	Kept components	RCT
Drug	D_and_T200_RCT	RCT_no2	Cell_line.Tx4_D_and_T200	Plate.99	NMNAT3	0.2	-0.160193112389359	pearson	1	Ttest_pvalue	Coefficient_of_eigenassay	SVD_pCMs_only3CT	NoPrepr	SVD	7334	RCT_no2-Tx4_D_and_T200	N	Kept components	RCT
Drug	D_and_T200_RCT	RCT_no2	Cell_line.Tx4_D_and_T200	Plate.99	NMRK1	0.2	0.47929434919387	pearson	1	Ttest_pvalue	Coefficient_of_eigenassay	SVD_pCMs_only3CT	NoPrepr	SVD	2292	RCT_no2-Tx4_D_and_T200	N	Kept components	RCT
Drug	D_and_T200_RCT	RCT_no2	Cell_line.Tx4_D_and_T200	Plate.99	NMRK2	0.2	-3.89910770408333	pearson	1	Ttest_pvalue	Coefficient_of_eigenassay	SVD_pCMs_only3CT	NoPrepr	SVD	5	RCT_no2-Tx4_D_and_T200	N	Kept components	RCT
Drug	D_and_T200_RCT	RCT_no2	Cell_line.Tx4_D_and_T200	Plate.99	NMT1	0.2	-0.0768066419616851	pearson	1	Ttest_pvalue	Coefficient_of_eigenassay	SVD_pCMs_only3CT	NoPrepr	SVD	10371	RCT_no2-Tx4_D_and_T200	N	Kept components	RCT
Drug	D_and_T200_RCT	RCT_no2	Cell_line.Tx4_D_and_T200	Plate.99	NMT2	0.2	-1.91542365416017	pearson	1	Ttest_pvalue	Coefficient_of_eigenassay	SVD_pCMs_only3CT	NoPrepr	SVD	106	RCT_no2-Tx4_D_and_T200	N	Kept components	RCT
Drug	D_and_T200_RCT	RCT_no2	Cell_line.Tx4_D_and_T200	Plate.99	NMU	0.2	0.0155147842148566	pearson	1	Ttest_pvalue	Coefficient_of_eigenassay	SVD_pCMs_only3CT	NoPrepr	SVD	13660	RCT_no2-Tx4_D_and_T200	N	Kept components	RCT
Drug	D_and_T200_RCT	RCT_no2	Cell_line.Tx4_D_and_T200	Plate.99	NNAT	0.2	0.389774341367998	pearson	1	Ttest_pvalue	Coefficient_of_eigenassay	SVD_pCMs_only3CT	NoPrepr	SVD	3029	RCT_no2-Tx4_D_and_T200	N	Kept components	RCT
Drug	D_and_T200_RCT	RCT_no2	Cell_line.Tx4_D_and_T200	Plate.99	NNMT	0.2	0.791611894006607	pearson	1	Ttest_pvalue	Coefficient_of_eigenassay	SVD_pCMs_only3CT	NoPrepr	SVD	936	RCT_no2-Tx4_D_and_T200	N	Kept components	RCT
Drug	D_and_T200_RCT	RCT_no2	Cell_line.Tx4_D_and_T200	Plate.99	NNT	0.2	-0.154660425016087	pearson	1	Ttest_pvalue	Coefficient_of_eigenassay	SVD_pCMs_only3CT	NoPrepr	SVD	7503	RCT_no2-Tx4_D_and_T200	N	Kept components	RCT
Drug	D_and_T200_RCT	RCT_no2	Cell_line.Tx4_D_and_T200	Plate.99	NOA1	0.2	0.144880062532739	pearson	1	Ttest_pvalue	Coefficient_of_eigenassay	SVD_pCMs_only3CT	NoPrepr	SVD	7827	RCT_no2-Tx4_D_and_T200	N	Kept components	RCT
Drug	D_and_T200_RCT	RCT_no2	Cell_line.Tx4_D_and_T200	Plate.99	NOB1	0.2	-0.304072851690412	pearson	1	Ttest_pvalue	Coefficient_of_eigenassay	SVD_pCMs_only3CT	NoPrepr	SVD	4129	RCT_no2-Tx4_D_and_T200	N	Kept components	RCT
Drug	D_and_T200_RCT	RCT_no2	Cell_line.Tx4_D_and_T200	Plate.99	NOC2L	0.2	-0.0646857175288388	pearson	1	Ttest_pvalue	Coefficient_of_eigenassay	SVD_pCMs_only3CT	NoPrepr	SVD	10875	RCT_no2-Tx4_D_and_T200	N	Kept components	RCT
Drug	D_and_T200_RCT	RCT_no2	Cell_line.Tx4_D_and_T200	Plate.99	NOC3L	0.2	0.0513204680810533	pearson	1	Ttest_pvalue	Coefficient_of_eigenassay	SVD_pCMs_only3CT	NoPrepr	SVD	11522	RCT_no2-Tx4_D_and_T200	N	Kept components	RCT
Drug	D_and_T200_RCT	RCT_no2	Cell_line.Tx4_D_and_T200	Plate.99	NOC4L	0.2	0.26519201379957	pearson	1	Ttest_pvalue	Coefficient_of_eigenassay	SVD_pCMs_only3CT	NoPrepr	SVD	4814	RCT_no2-Tx4_D_and_T200	N	Kept components	RCT
Drug	D_and_T200_RCT	RCT_no2	Cell_line.Tx4_D_and_T200	Plate.99	NOCT	0.2	-0.173855955872923	pearson	1	Ttest_pvalue	Coefficient_of_eigenassay	SVD_pCMs_only3CT	NoPrepr	SVD	6892	RCT_no2-Tx4_D_and_T200	N	Kept components	RCT
Drug	D_and_T200_RCT	RCT_no2	Cell_line.Tx4_D_and_T200	Plate.99	NOD1	0.2	0.214720048969142	pearson	1	Ttest_pvalue	Coefficient_of_eigenassay	SVD_pCMs_only3CT	NoPrepr	SVD	5882	RCT_no2-Tx4_D_and_T200	N	Kept components	RCT
Drug	D_and_T200_RCT	RCT_no2	Cell_line.Tx4_D_and_T200	Plate.99	NODAL	0.2	0.00464646562296975	pearson	1	Ttest_pvalue	Coefficient_of_eigenassay	SVD_pCMs_only3CT	NoPrepr	SVD	14657	RCT_no2-Tx4_D_and_T200	N	Kept components	RCT
Drug	D_and_T200_RCT	RCT_no2	Cell_line.Tx4_D_and_T200	Plate.99	NOG	0.2	0.155217638380174	pearson	1	Ttest_pvalue	Coefficient_of_eigenassay	SVD_pCMs_only3CT	NoPrepr	SVD	7490	RCT_no2-Tx4_D_and_T200	N	Kept components	RCT
Drug	D_and_T200_RCT	RCT_no2	Cell_line.Tx4_D_and_T200	Plate.99	NOL10	0.2	-0.833568458978208	pearson	1	Ttest_pvalue	Coefficient_of_eigenassay	SVD_pCMs_only3CT	NoPrepr	SVD	841	RCT_no2-Tx4_D_and_T200	N	Kept components	RCT
Drug	D_and_T200_RCT	RCT_no2	Cell_line.Tx4_D_and_T200	Plate.99	NOL11	0.2	0.170074112673837	pearson	1	Ttest_pvalue	Coefficient_of_eigenassay	SVD_pCMs_only3CT	NoPrepr	SVD	7003	RCT_no2-Tx4_D_and_T200	N	Kept components	RCT
Drug	D_and_T200_RCT	RCT_no2	Cell_line.Tx4_D_and_T200	Plate.99	NOL12	0.2	0.116182914190063	pearson	1	Ttest_pvalue	Coefficient_of_eigenassay	SVD_pCMs_only3CT	NoPrepr	SVD	8797	RCT_no2-Tx4_D_and_T200	N	Kept components	RCT
Drug	D_and_T200_RCT	RCT_no2	Cell_line.Tx4_D_and_T200	Plate.99	NOL3	0.2	-0.286635637966806	pearson	1	Ttest_pvalue	Coefficient_of_eigenassay	SVD_pCMs_only3CT	NoPrepr	SVD	4444	RCT_no2-Tx4_D_and_T200	N	Kept components	RCT
Drug	D_and_T200_RCT	RCT_no2	Cell_line.Tx4_D_and_T200	Plate.99	NOL4	0.2	-0.00876162451518719	pearson	1	Ttest_pvalue	Coefficient_of_eigenassay	SVD_pCMs_only3CT	NoPrepr	SVD	14214	RCT_no2-Tx4_D_and_T200	N	Kept components	RCT
Drug	D_and_T200_RCT	RCT_no2	Cell_line.Tx4_D_and_T200	Plate.99	NOL4L	0.2	0.0851445774322714	pearson	1	Ttest_pvalue	Coefficient_of_eigenassay	SVD_pCMs_only3CT	NoPrepr	SVD	10001	RCT_no2-Tx4_D_and_T200	N	Kept components	RCT
Drug	D_and_T200_RCT	RCT_no2	Cell_line.Tx4_D_and_T200	Plate.99	NOL6	0.2	0.182822557463567	pearson	1	Ttest_pvalue	Coefficient_of_eigenassay	SVD_pCMs_only3CT	NoPrepr	SVD	6639	RCT_no2-Tx4_D_and_T200	N	Kept components	RCT
Drug	D_and_T200_RCT	RCT_no2	Cell_line.Tx4_D_and_T200	Plate.99	NOL7	0.2	0.037145878557068	pearson	1	Ttest_pvalue	Coefficient_of_eigenassay	SVD_pCMs_only3CT	NoPrepr	SVD	12276	RCT_no2-Tx4_D_and_T200	N	Kept components	RCT
Drug	D_and_T200_RCT	RCT_no2	Cell_line.Tx4_D_and_T200	Plate.99	NOL8	0.2	-0.294248311441741	pearson	1	Ttest_pvalue	Coefficient_of_eigenassay	SVD_pCMs_only3CT	NoPrepr	SVD	4308	RCT_no2-Tx4_D_and_T200	N	Kept components	RCT
Drug	D_and_T200_RCT	RCT_no2	Cell_line.Tx4_D_and_T200	Plate.99	NOL9	0.2	0.156052755762716	pearson	1	Ttest_pvalue	Coefficient_of_eigenassay	SVD_pCMs_only3CT	NoPrepr	SVD	7463	RCT_no2-Tx4_D_and_T200	N	Kept components	RCT
Drug	D_and_T200_RCT	RCT_no2	Cell_line.Tx4_D_and_T200	Plate.99	NOLC1	0.2	-1.46950354853083	pearson	1	Ttest_pvalue	Coefficient_of_eigenassay	SVD_pCMs_only3CT	NoPrepr	SVD	243	RCT_no2-Tx4_D_and_T200	N	Kept components	RCT
Drug	D_and_T200_RCT	RCT_no2	Cell_line.Tx4_D_and_T200	Plate.99	NOM1	0.2	-0.555089189333873	pearson	1	Ttest_pvalue	Coefficient_of_eigenassay	SVD_pCMs_only3CT	NoPrepr	SVD	1780	RCT_no2-Tx4_D_and_T200	N	Kept components	RCT
Drug	D_and_T200_RCT	RCT_no2	Cell_line.Tx4_D_and_T200	Plate.99	NOMO1	0.2	-0.00698661526587523	pearson	1	Ttest_pvalue	Coefficient_of_eigenassay	SVD_pCMs_only3CT	NoPrepr	SVD	14403	RCT_no2-Tx4_D_and_T200	N	Kept components	RCT
Drug	D_and_T200_RCT	RCT_no2	Cell_line.Tx4_D_and_T200	Plate.99	NOMO2	0.2	-0.0117902077185627	pearson	1	Ttest_pvalue	Coefficient_of_eigenassay	SVD_pCMs_only3CT	NoPrepr	SVD	13943	RCT_no2-Tx4_D_and_T200	N	Kept components	RCT
Drug	D_and_T200_RCT	RCT_no2	Cell_line.Tx4_D_and_T200	Plate.99	NONO	0.2	-0.117225384279851	pearson	1	Ttest_pvalue	Coefficient_of_eigenassay	SVD_pCMs_only3CT	NoPrepr	SVD	8744	RCT_no2-Tx4_D_and_T200	N	Kept components	RCT
Drug	D_and_T200_RCT	RCT_no2	Cell_line.Tx4_D_and_T200	Plate.99	NOP10	0.2	0.902885352222338	pearson	1	Ttest_pvalue	Coefficient_of_eigenassay	SVD_pCMs_only3CT	NoPrepr	SVD	717	RCT_no2-Tx4_D_and_T200	N	Kept components	RCT
Drug	D_and_T200_RCT	RCT_no2	Cell_line.Tx4_D_and_T200	Plate.99	NOP14	0.2	-0.231454482699879	pearson	1	Ttest_pvalue	Coefficient_of_eigenassay	SVD_pCMs_only3CT	NoPrepr	SVD	5508	RCT_no2-Tx4_D_and_T200	N	Kept components	RCT
Drug	D_and_T200_RCT	RCT_no2	Cell_line.Tx4_D_and_T200	Plate.99	NOP16	0.2	0.497138267557852	pearson	1	Ttest_pvalue	Coefficient_of_eigenassay	SVD_pCMs_only3CT	NoPrepr	SVD	2162	RCT_no2-Tx4_D_and_T200	N	Kept components	RCT
Drug	D_and_T200_RCT	RCT_no2	Cell_line.Tx4_D_and_T200	Plate.99	NOP2	0.2	0.218864062612979	pearson	1	Ttest_pvalue	Coefficient_of_eigenassay	SVD_pCMs_only3CT	NoPrepr	SVD	5774	RCT_no2-Tx4_D_and_T200	N	Kept components	RCT
Drug	D_and_T200_RCT	RCT_no2	Cell_line.Tx4_D_and_T200	Plate.99	NOP53	0.2	-0.287991288623196	pearson	1	Ttest_pvalue	Coefficient_of_eigenassay	SVD_pCMs_only3CT	NoPrepr	SVD	4422	RCT_no2-Tx4_D_and_T200	N	Kept components	RCT
Drug	D_and_T200_RCT	RCT_no2	Cell_line.Tx4_D_and_T200	Plate.99	NOP56	0.2	-0.958045258015302	pearson	1	Ttest_pvalue	Coefficient_of_eigenassay	SVD_pCMs_only3CT	NoPrepr	SVD	628	RCT_no2-Tx4_D_and_T200	N	Kept components	RCT
Drug	D_and_T200_RCT	RCT_no2	Cell_line.Tx4_D_and_T200	Plate.99	NOP58	0.2	-0.426004785310147	pearson	1	Ttest_pvalue	Coefficient_of_eigenassay	SVD_pCMs_only3CT	NoPrepr	SVD	2717	RCT_no2-Tx4_D_and_T200	N	Kept components	RCT
Drug	D_and_T200_RCT	RCT_no2	Cell_line.Tx4_D_and_T200	Plate.99	NOP9	0.2	-0.951724176903683	pearson	1	Ttest_pvalue	Coefficient_of_eigenassay	SVD_pCMs_only3CT	NoPrepr	SVD	636	RCT_no2-Tx4_D_and_T200	N	Kept components	RCT
Drug	D_and_T200_RCT	RCT_no2	Cell_line.Tx4_D_and_T200	Plate.99	NOS1	0.2	-0.00550905534251188	pearson	1	Ttest_pvalue	Coefficient_of_eigenassay	SVD_pCMs_only3CT	NoPrepr	SVD	14564	RCT_no2-Tx4_D_and_T200	N	Kept components	RCT
Drug	D_and_T200_RCT	RCT_no2	Cell_line.Tx4_D_and_T200	Plate.99	NOS1AP	0.2	-0.196358422583091	pearson	1	Ttest_pvalue	Coefficient_of_eigenassay	SVD_pCMs_only3CT	NoPrepr	SVD	6325	RCT_no2-Tx4_D_and_T200	N	Kept components	RCT
Drug	D_and_T200_RCT	RCT_no2	Cell_line.Tx4_D_and_T200	Plate.99	NOS3	0.2	-0.170222942404229	pearson	1	Ttest_pvalue	Coefficient_of_eigenassay	SVD_pCMs_only3CT	NoPrepr	SVD	7000	RCT_no2-Tx4_D_and_T200	N	Kept components	RCT
Drug	D_and_T200_RCT	RCT_no2	Cell_line.Tx4_D_and_T200	Plate.99	NOSIP	0.2	0.425615252554107	pearson	1	Ttest_pvalue	Coefficient_of_eigenassay	SVD_pCMs_only3CT	NoPrepr	SVD	2720	RCT_no2-Tx4_D_and_T200	N	Kept components	RCT
Drug	D_and_T200_RCT	RCT_no2	Cell_line.Tx4_D_and_T200	Plate.99	NOSTRIN	0.2	0.00708819692232858	pearson	1	Ttest_pvalue	Coefficient_of_eigenassay	SVD_pCMs_only3CT	NoPrepr	SVD	14394	RCT_no2-Tx4_D_and_T200	N	Kept components	RCT
Drug	D_and_T200_RCT	RCT_no2	Cell_line.Tx4_D_and_T200	Plate.99	NOTCH1	0.2	-0.00098571688994985	pearson	1	Ttest_pvalue	Coefficient_of_eigenassay	SVD_pCMs_only3CT	NoPrepr	SVD	15140	RCT_no2-Tx4_D_and_T200	N	Kept components	RCT
Drug	D_and_T200_RCT	RCT_no2	Cell_line.Tx4_D_and_T200	Plate.99	NOTCH2	0.2	0.199496769990175	pearson	1	Ttest_pvalue	Coefficient_of_eigenassay	SVD_pCMs_only3CT	NoPrepr	SVD	6250	RCT_no2-Tx4_D_and_T200	N	Kept components	RCT
Drug	D_and_T200_RCT	RCT_no2	Cell_line.Tx4_D_and_T200	Plate.99	NOTCH2NL	0.2	-0.0198430791829582	pearson	1	Ttest_pvalue	Coefficient_of_eigenassay	SVD_pCMs_only3CT	NoPrepr	SVD	13357	RCT_no2-Tx4_D_and_T200	N	Kept components	RCT
Drug	D_and_T200_RCT	RCT_no2	Cell_line.Tx4_D_and_T200	Plate.99	NOTCH3	0.2	0.0694154741250739	pearson	1	Ttest_pvalue	Coefficient_of_eigenassay	SVD_pCMs_only3CT	NoPrepr	SVD	10672	RCT_no2-Tx4_D_and_T200	N	Kept components	RCT
Drug	D_and_T200_RCT	RCT_no2	Cell_line.Tx4_D_and_T200	Plate.99	NOTUM	0.2	-0.0459298162068818	pearson	1	Ttest_pvalue	Coefficient_of_eigenassay	SVD_pCMs_only3CT	NoPrepr	SVD	11794	RCT_no2-Tx4_D_and_T200	N	Kept components	RCT
Drug	D_and_T200_RCT	RCT_no2	Cell_line.Tx4_D_and_T200	Plate.99	NOV	0.2	0.460442453366451	pearson	1	Ttest_pvalue	Coefficient_of_eigenassay	SVD_pCMs_only3CT	NoPrepr	SVD	2435	RCT_no2-Tx4_D_and_T200	N	Kept components	RCT
Drug	D_and_T200_RCT	RCT_no2	Cell_line.Tx4_D_and_T200	Plate.99	NOVA1	0.2	0.175882963954572	pearson	1	Ttest_pvalue	Coefficient_of_eigenassay	SVD_pCMs_only3CT	NoPrepr	SVD	6825	RCT_no2-Tx4_D_and_T200	N	Kept components	RCT
Drug	D_and_T200_RCT	RCT_no2	Cell_line.Tx4_D_and_T200	Plate.99	NOVA2	0.2	-1.60831842162462	pearson	1	Ttest_pvalue	Coefficient_of_eigenassay	SVD_pCMs_only3CT	NoPrepr	SVD	186	RCT_no2-Tx4_D_and_T200	N	Kept components	RCT
Drug	D_and_T200_RCT	RCT_no2	Cell_line.Tx4_D_and_T200	Plate.99	NOX1	0.2	0.224307451141891	pearson	1	Ttest_pvalue	Coefficient_of_eigenassay	SVD_pCMs_only3CT	NoPrepr	SVD	5655	RCT_no2-Tx4_D_and_T200	N	Kept components	RCT
Drug	D_and_T200_RCT	RCT_no2	Cell_line.Tx4_D_and_T200	Plate.99	NOX4	0.2	0.0533076499950742	pearson	1	Ttest_pvalue	Coefficient_of_eigenassay	SVD_pCMs_only3CT	NoPrepr	SVD	11425	RCT_no2-Tx4_D_and_T200	N	Kept components	RCT
Drug	D_and_T200_RCT	RCT_no2	Cell_line.Tx4_D_and_T200	Plate.99	NOXA1	0.2	-0.0763437116745617	pearson	1	Ttest_pvalue	Coefficient_of_eigenassay	SVD_pCMs_only3CT	NoPrepr	SVD	10384	RCT_no2-Tx4_D_and_T200	N	Kept components	RCT
Drug	D_and_T200_RCT	RCT_no2	Cell_line.Tx4_D_and_T200	Plate.99	NOXO1	0.2	-0.0556329855537163	pearson	1	Ttest_pvalue	Coefficient_of_eigenassay	SVD_pCMs_only3CT	NoPrepr	SVD	11328	RCT_no2-Tx4_D_and_T200	N	Kept components	RCT
Drug	D_and_T200_RCT	RCT_no2	Cell_line.Tx4_D_and_T200	Plate.99	NOXRED1	0.2	0.000967638375113869	pearson	1	Ttest_pvalue	Coefficient_of_eigenassay	SVD_pCMs_only3CT	NoPrepr	SVD	15143	RCT_no2-Tx4_D_and_T200	N	Kept components	RCT
Drug	D_and_T200_RCT	RCT_no2	Cell_line.Tx4_D_and_T200	Plate.99	NPAP1	0.2	0.0497431406588305	pearson	1	Ttest_pvalue	Coefficient_of_eigenassay	SVD_pCMs_only3CT	NoPrepr	SVD	11598	RCT_no2-Tx4_D_and_T200	N	Kept components	RCT
Drug	D_and_T200_RCT	RCT_no2	Cell_line.Tx4_D_and_T200	Plate.99	NPAS1	0.2	0.039425386460671	pearson	1	Ttest_pvalue	Coefficient_of_eigenassay	SVD_pCMs_only3CT	NoPrepr	SVD	12156	RCT_no2-Tx4_D_and_T200	N	Kept components	RCT
Drug	D_and_T200_RCT	RCT_no2	Cell_line.Tx4_D_and_T200	Plate.99	NPAS2	0.2	0.0283544841287699	pearson	1	Ttest_pvalue	Coefficient_of_eigenassay	SVD_pCMs_only3CT	NoPrepr	SVD	12821	RCT_no2-Tx4_D_and_T200	N	Kept components	RCT
Drug	D_and_T200_RCT	RCT_no2	Cell_line.Tx4_D_and_T200	Plate.99	NPAS3	0.2	-0.0561769085296474	pearson	1	Ttest_pvalue	Coefficient_of_eigenassay	SVD_pCMs_only3CT	NoPrepr	SVD	11300	RCT_no2-Tx4_D_and_T200	N	Kept components	RCT
Drug	D_and_T200_RCT	RCT_no2	Cell_line.Tx4_D_and_T200	Plate.99	NPAS4	0.2	0.389414810357825	pearson	1	Ttest_pvalue	Coefficient_of_eigenassay	SVD_pCMs_only3CT	NoPrepr	SVD	3034	RCT_no2-Tx4_D_and_T200	N	Kept components	RCT
Drug	D_and_T200_RCT	RCT_no2	Cell_line.Tx4_D_and_T200	Plate.99	NPAT	0.2	0.0351559733970794	pearson	1	Ttest_pvalue	Coefficient_of_eigenassay	SVD_pCMs_only3CT	NoPrepr	SVD	12386	RCT_no2-Tx4_D_and_T200	N	Kept components	RCT
Drug	D_and_T200_RCT	RCT_no2	Cell_line.Tx4_D_and_T200	Plate.99	NPC1	0.2	-0.0484546731199723	pearson	1	Ttest_pvalue	Coefficient_of_eigenassay	SVD_pCMs_only3CT	NoPrepr	SVD	11669	RCT_no2-Tx4_D_and_T200	N	Kept components	RCT
Drug	D_and_T200_RCT	RCT_no2	Cell_line.Tx4_D_and_T200	Plate.99	NPC2	0.2	0.037373836159761	pearson	1	Ttest_pvalue	Coefficient_of_eigenassay	SVD_pCMs_only3CT	NoPrepr	SVD	12256	RCT_no2-Tx4_D_and_T200	N	Kept components	RCT
Drug	D_and_T200_RCT	RCT_no2	Cell_line.Tx4_D_and_T200	Plate.99	NPDC1	0.2	0.305288700420935	pearson	1	Ttest_pvalue	Coefficient_of_eigenassay	SVD_pCMs_only3CT	NoPrepr	SVD	4113	RCT_no2-Tx4_D_and_T200	N	Kept components	RCT
Drug	D_and_T200_RCT	RCT_no2	Cell_line.Tx4_D_and_T200	Plate.99	NPEPL1	0.2	0.0511399256500099	pearson	1	Ttest_pvalue	Coefficient_of_eigenassay	SVD_pCMs_only3CT	NoPrepr	SVD	11532	RCT_no2-Tx4_D_and_T200	N	Kept components	RCT
Drug	D_and_T200_RCT	RCT_no2	Cell_line.Tx4_D_and_T200	Plate.99	NPEPPS	0.2	-0.353047730305709	pearson	1	Ttest_pvalue	Coefficient_of_eigenassay	SVD_pCMs_only3CT	NoPrepr	SVD	3453	RCT_no2-Tx4_D_and_T200	N	Kept components	RCT
Drug	D_and_T200_RCT	RCT_no2	Cell_line.Tx4_D_and_T200	Plate.99	NPFF	0.2	0.114264018031016	pearson	1	Ttest_pvalue	Coefficient_of_eigenassay	SVD_pCMs_only3CT	NoPrepr	SVD	8871	RCT_no2-Tx4_D_and_T200	N	Kept components	RCT
Drug	D_and_T200_RCT	RCT_no2	Cell_line.Tx4_D_and_T200	Plate.99	NPHP1	0.2	-0.0697182032634926	pearson	1	Ttest_pvalue	Coefficient_of_eigenassay	SVD_pCMs_only3CT	NoPrepr	SVD	10662	RCT_no2-Tx4_D_and_T200	N	Kept components	RCT
Drug	D_and_T200_RCT	RCT_no2	Cell_line.Tx4_D_and_T200	Plate.99	NPHP3	0.2	0.117201911850765	pearson	1	Ttest_pvalue	Coefficient_of_eigenassay	SVD_pCMs_only3CT	NoPrepr	SVD	8745	RCT_no2-Tx4_D_and_T200	N	Kept components	RCT
Drug	D_and_T200_RCT	RCT_no2	Cell_line.Tx4_D_and_T200	Plate.99	NPHP4	0.2	-0.036514660854676	pearson	1	Ttest_pvalue	Coefficient_of_eigenassay	SVD_pCMs_only3CT	NoPrepr	SVD	12326	RCT_no2-Tx4_D_and_T200	N	Kept components	RCT
Drug	D_and_T200_RCT	RCT_no2	Cell_line.Tx4_D_and_T200	Plate.99	NPHS1	0.2	-0.190816149723627	pearson	1	Ttest_pvalue	Coefficient_of_eigenassay	SVD_pCMs_only3CT	NoPrepr	SVD	6462	RCT_no2-Tx4_D_and_T200	N	Kept components	RCT
Drug	D_and_T200_RCT	RCT_no2	Cell_line.Tx4_D_and_T200	Plate.99	NPIPB11	0.2	0.00311500205002735	pearson	1	Ttest_pvalue	Coefficient_of_eigenassay	SVD_pCMs_only3CT	NoPrepr	SVD	14845	RCT_no2-Tx4_D_and_T200	N	Kept components	RCT
Drug	D_and_T200_RCT	RCT_no2	Cell_line.Tx4_D_and_T200	Plate.99	NPIPB15	0.2	0.0139508137254703	pearson	1	Ttest_pvalue	Coefficient_of_eigenassay	SVD_pCMs_only3CT	NoPrepr	SVD	13778	RCT_no2-Tx4_D_and_T200	N	Kept components	RCT
Drug	D_and_T200_RCT	RCT_no2	Cell_line.Tx4_D_and_T200	Plate.99	NPIPB3	0.2	-0.0957039500750069	pearson	1	Ttest_pvalue	Coefficient_of_eigenassay	SVD_pCMs_only3CT	NoPrepr	SVD	9575	RCT_no2-Tx4_D_and_T200	N	Kept components	RCT
Drug	D_and_T200_RCT	RCT_no2	Cell_line.Tx4_D_and_T200	Plate.99	NPIPB4	0.2	-0.0336106193086661	pearson	1	Ttest_pvalue	Coefficient_of_eigenassay	SVD_pCMs_only3CT	NoPrepr	SVD	12467	RCT_no2-Tx4_D_and_T200	N	Kept components	RCT
Drug	D_and_T200_RCT	RCT_no2	Cell_line.Tx4_D_and_T200	Plate.99	NPIPB5	0.2	-0.0995766603578827	pearson	1	Ttest_pvalue	Coefficient_of_eigenassay	SVD_pCMs_only3CT	NoPrepr	SVD	9427	RCT_no2-Tx4_D_and_T200	N	Kept components	RCT
Drug	D_and_T200_RCT	RCT_no2	Cell_line.Tx4_D_and_T200	Plate.99	NPIPB6	0.2	0.098195978408231	pearson	1	Ttest_pvalue	Coefficient_of_eigenassay	SVD_pCMs_only3CT	NoPrepr	SVD	9485	RCT_no2-Tx4_D_and_T200	N	Kept components	RCT
Drug	D_and_T200_RCT	RCT_no2	Cell_line.Tx4_D_and_T200	Plate.99	NPIPB9	0.2	-0.221365949593166	pearson	1	Ttest_pvalue	Coefficient_of_eigenassay	SVD_pCMs_only3CT	NoPrepr	SVD	5717	RCT_no2-Tx4_D_and_T200	N	Kept components	RCT
Drug	D_and_T200_RCT	RCT_no2	Cell_line.Tx4_D_and_T200	Plate.99	NPL	0.2	-0.0446645795010454	pearson	1	Ttest_pvalue	Coefficient_of_eigenassay	SVD_pCMs_only3CT	NoPrepr	SVD	11865	RCT_no2-Tx4_D_and_T200	N	Kept components	RCT
Drug	D_and_T200_RCT	RCT_no2	Cell_line.Tx4_D_and_T200	Plate.99	NPLOC4	0.2	0.130166611924018	pearson	1	Ttest_pvalue	Coefficient_of_eigenassay	SVD_pCMs_only3CT	NoPrepr	SVD	8289	RCT_no2-Tx4_D_and_T200	N	Kept components	RCT
Drug	D_and_T200_RCT	RCT_no2	Cell_line.Tx4_D_and_T200	Plate.99	NPM1	0.2	-0.915627873521012	pearson	1	Ttest_pvalue	Coefficient_of_eigenassay	SVD_pCMs_only3CT	NoPrepr	SVD	693	RCT_no2-Tx4_D_and_T200	N	Kept components	RCT
Drug	D_and_T200_RCT	RCT_no2	Cell_line.Tx4_D_and_T200	Plate.99	NPM2	0.2	-0.0488217863311786	pearson	1	Ttest_pvalue	Coefficient_of_eigenassay	SVD_pCMs_only3CT	NoPrepr	SVD	11649	RCT_no2-Tx4_D_and_T200	N	Kept components	RCT
Drug	D_and_T200_RCT	RCT_no2	Cell_line.Tx4_D_and_T200	Plate.99	NPM3	0.2	0.695133859475597	pearson	1	Ttest_pvalue	Coefficient_of_eigenassay	SVD_pCMs_only3CT	NoPrepr	SVD	1193	RCT_no2-Tx4_D_and_T200	N	Kept components	RCT
Drug	D_and_T200_RCT	RCT_no2	Cell_line.Tx4_D_and_T200	Plate.99	NPNT	0.2	-0.976002515244315	pearson	1	Ttest_pvalue	Coefficient_of_eigenassay	SVD_pCMs_only3CT	NoPrepr	SVD	603	RCT_no2-Tx4_D_and_T200	N	Kept components	RCT
Drug	D_and_T200_RCT	RCT_no2	Cell_line.Tx4_D_and_T200	Plate.99	NPPA	0.2	0.152521690611777	pearson	1	Ttest_pvalue	Coefficient_of_eigenassay	SVD_pCMs_only3CT	NoPrepr	SVD	7568	RCT_no2-Tx4_D_and_T200	N	Kept components	RCT
Drug	D_and_T200_RCT	RCT_no2	Cell_line.Tx4_D_and_T200	Plate.99	NPPB	0.2	0.383109199160948	pearson	1	Ttest_pvalue	Coefficient_of_eigenassay	SVD_pCMs_only3CT	NoPrepr	SVD	3090	RCT_no2-Tx4_D_and_T200	N	Kept components	RCT
Drug	D_and_T200_RCT	RCT_no2	Cell_line.Tx4_D_and_T200	Plate.99	NPPC	0.2	0.00370687622523096	pearson	1	Ttest_pvalue	Coefficient_of_eigenassay	SVD_pCMs_only3CT	NoPrepr	SVD	14783	RCT_no2-Tx4_D_and_T200	N	Kept components	RCT
Drug	D_and_T200_RCT	RCT_no2	Cell_line.Tx4_D_and_T200	Plate.99	NPR1	0.2	-0.105427517134207	pearson	1	Ttest_pvalue	Coefficient_of_eigenassay	SVD_pCMs_only3CT	NoPrepr	SVD	9202	RCT_no2-Tx4_D_and_T200	N	Kept components	RCT
Drug	D_and_T200_RCT	RCT_no2	Cell_line.Tx4_D_and_T200	Plate.99	NPR2	0.2	-0.0584335658010464	pearson	1	Ttest_pvalue	Coefficient_of_eigenassay	SVD_pCMs_only3CT	NoPrepr	SVD	11182	RCT_no2-Tx4_D_and_T200	N	Kept components	RCT
Drug	D_and_T200_RCT	RCT_no2	Cell_line.Tx4_D_and_T200	Plate.99	NPR3	0.2	0.657778244737259	pearson	1	Ttest_pvalue	Coefficient_of_eigenassay	SVD_pCMs_only3CT	NoPrepr	SVD	1320	RCT_no2-Tx4_D_and_T200	N	Kept components	RCT
Drug	D_and_T200_RCT	RCT_no2	Cell_line.Tx4_D_and_T200	Plate.99	NPRL2	0.2	-1.06243914047746	pearson	1	Ttest_pvalue	Coefficient_of_eigenassay	SVD_pCMs_only3CT	NoPrepr	SVD	505	RCT_no2-Tx4_D_and_T200	N	Kept components	RCT
Drug	D_and_T200_RCT	RCT_no2	Cell_line.Tx4_D_and_T200	Plate.99	NPRL3	0.2	-0.0591260725592834	pearson	1	Ttest_pvalue	Coefficient_of_eigenassay	SVD_pCMs_only3CT	NoPrepr	SVD	11143	RCT_no2-Tx4_D_and_T200	N	Kept components	RCT
Drug	D_and_T200_RCT	RCT_no2	Cell_line.Tx4_D_and_T200	Plate.99	NPTN	0.2	0.142916100895893	pearson	1	Ttest_pvalue	Coefficient_of_eigenassay	SVD_pCMs_only3CT	NoPrepr	SVD	7882	RCT_no2-Tx4_D_and_T200	N	Kept components	RCT
Drug	D_and_T200_RCT	RCT_no2	Cell_line.Tx4_D_and_T200	Plate.99	NPTX1	0.2	-0.00762044780420371	pearson	1	Ttest_pvalue	Coefficient_of_eigenassay	SVD_pCMs_only3CT	NoPrepr	SVD	14333	RCT_no2-Tx4_D_and_T200	N	Kept components	RCT
Drug	D_and_T200_RCT	RCT_no2	Cell_line.Tx4_D_and_T200	Plate.99	NPTX2	0.2	0.0784328480344956	pearson	1	Ttest_pvalue	Coefficient_of_eigenassay	SVD_pCMs_only3CT	NoPrepr	SVD	10302	RCT_no2-Tx4_D_and_T200	N	Kept components	RCT
Drug	D_and_T200_RCT	RCT_no2	Cell_line.Tx4_D_and_T200	Plate.99	NPTXR	0.2	-0.164574346161276	pearson	1	Ttest_pvalue	Coefficient_of_eigenassay	SVD_pCMs_only3CT	NoPrepr	SVD	7180	RCT_no2-Tx4_D_and_T200	N	Kept components	RCT
Drug	D_and_T200_RCT	RCT_no2	Cell_line.Tx4_D_and_T200	Plate.99	NPW	0.2	0.319433891855525	pearson	1	Ttest_pvalue	Coefficient_of_eigenassay	SVD_pCMs_only3CT	NoPrepr	SVD	3916	RCT_no2-Tx4_D_and_T200	N	Kept components	RCT
Drug	D_and_T200_RCT	RCT_no2	Cell_line.Tx4_D_and_T200	Plate.99	NPY	0.2	-0.345013952364405	pearson	1	Ttest_pvalue	Coefficient_of_eigenassay	SVD_pCMs_only3CT	NoPrepr	SVD	3555	RCT_no2-Tx4_D_and_T200	N	Kept components	RCT
Drug	D_and_T200_RCT	RCT_no2	Cell_line.Tx4_D_and_T200	Plate.99	NPY1R	0.2	-1.28564849720603	pearson	1	Ttest_pvalue	Coefficient_of_eigenassay	SVD_pCMs_only3CT	NoPrepr	SVD	335	RCT_no2-Tx4_D_and_T200	N	Kept components	RCT
Drug	D_and_T200_RCT	RCT_no2	Cell_line.Tx4_D_and_T200	Plate.99	NPY2R	0.2	0.000671829690458601	pearson	1	Ttest_pvalue	Coefficient_of_eigenassay	SVD_pCMs_only3CT	NoPrepr	SVD	15185	RCT_no2-Tx4_D_and_T200	N	Kept components	RCT
Drug	D_and_T200_RCT	RCT_no2	Cell_line.Tx4_D_and_T200	Plate.99	NPY4R	0.2	0.0489124780884623	pearson	1	Ttest_pvalue	Coefficient_of_eigenassay	SVD_pCMs_only3CT	NoPrepr	SVD	11645	RCT_no2-Tx4_D_and_T200	N	Kept components	RCT
Drug	D_and_T200_RCT	RCT_no2	Cell_line.Tx4_D_and_T200	Plate.99	NPY4R2	0.2	-0.0224262523529132	pearson	1	Ttest_pvalue	Coefficient_of_eigenassay	SVD_pCMs_only3CT	NoPrepr	SVD	13206	RCT_no2-Tx4_D_and_T200	N	Kept components	RCT
Drug	D_and_T200_RCT	RCT_no2	Cell_line.Tx4_D_and_T200	Plate.99	NPY5R	0.2	-0.00665741030480485	pearson	1	Ttest_pvalue	Coefficient_of_eigenassay	SVD_pCMs_only3CT	NoPrepr	SVD	14440	RCT_no2-Tx4_D_and_T200	N	Kept components	RCT
Drug	D_and_T200_RCT	RCT_no2	Cell_line.Tx4_D_and_T200	Plate.99	NQO1	0.2	0.803337215521787	pearson	1	Ttest_pvalue	Coefficient_of_eigenassay	SVD_pCMs_only3CT	NoPrepr	SVD	903	RCT_no2-Tx4_D_and_T200	N	Kept components	RCT
Drug	D_and_T200_RCT	RCT_no2	Cell_line.Tx4_D_and_T200	Plate.99	NQO2	0.2	0.173755603461634	pearson	1	Ttest_pvalue	Coefficient_of_eigenassay	SVD_pCMs_only3CT	NoPrepr	SVD	6898	RCT_no2-Tx4_D_and_T200	N	Kept components	RCT
Drug	D_and_T200_RCT	RCT_no2	Cell_line.Tx4_D_and_T200	Plate.99	NR0B2	0.2	-5.73943908600648e-06	pearson	1	Ttest_pvalue	Coefficient_of_eigenassay	SVD_pCMs_only3CT	NoPrepr	SVD	15317	RCT_no2-Tx4_D_and_T200	N	Kept components	RCT
Drug	D_and_T200_RCT	RCT_no2	Cell_line.Tx4_D_and_T200	Plate.99	NR1D1	0.2	-1.46125602391288	pearson	1	Ttest_pvalue	Coefficient_of_eigenassay	SVD_pCMs_only3CT	NoPrepr	SVD	248	RCT_no2-Tx4_D_and_T200	N	Kept components	RCT
Drug	D_and_T200_RCT	RCT_no2	Cell_line.Tx4_D_and_T200	Plate.99	NR1D2	0.2	-0.806552982440597	pearson	1	Ttest_pvalue	Coefficient_of_eigenassay	SVD_pCMs_only3CT	NoPrepr	SVD	899	RCT_no2-Tx4_D_and_T200	N	Kept components	RCT
Drug	D_and_T200_RCT	RCT_no2	Cell_line.Tx4_D_and_T200	Plate.99	NR1H2	0.2	0.0611455203037904	pearson	1	Ttest_pvalue	Coefficient_of_eigenassay	SVD_pCMs_only3CT	NoPrepr	SVD	11058	RCT_no2-Tx4_D_and_T200	N	Kept components	RCT
Drug	D_and_T200_RCT	RCT_no2	Cell_line.Tx4_D_and_T200	Plate.99	NR1H3	0.2	0.281426179372193	pearson	1	Ttest_pvalue	Coefficient_of_eigenassay	SVD_pCMs_only3CT	NoPrepr	SVD	4531	RCT_no2-Tx4_D_and_T200	N	Kept components	RCT
Drug	D_and_T200_RCT	RCT_no2	Cell_line.Tx4_D_and_T200	Plate.99	NR1H4	0.2	0.300467477002418	pearson	1	Ttest_pvalue	Coefficient_of_eigenassay	SVD_pCMs_only3CT	NoPrepr	SVD	4188	RCT_no2-Tx4_D_and_T200	N	Kept components	RCT
Drug	D_and_T200_RCT	RCT_no2	Cell_line.Tx4_D_and_T200	Plate.99	NR1I3	0.2	-0.0994757709694246	pearson	1	Ttest_pvalue	Coefficient_of_eigenassay	SVD_pCMs_only3CT	NoPrepr	SVD	9434	RCT_no2-Tx4_D_and_T200	N	Kept components	RCT
Drug	D_and_T200_RCT	RCT_no2	Cell_line.Tx4_D_and_T200	Plate.99	NR2C1	0.2	-0.355992952038001	pearson	1	Ttest_pvalue	Coefficient_of_eigenassay	SVD_pCMs_only3CT	NoPrepr	SVD	3410	RCT_no2-Tx4_D_and_T200	N	Kept components	RCT
Drug	D_and_T200_RCT	RCT_no2	Cell_line.Tx4_D_and_T200	Plate.99	NR2C2	0.2	-0.101747294246431	pearson	1	Ttest_pvalue	Coefficient_of_eigenassay	SVD_pCMs_only3CT	NoPrepr	SVD	9339	RCT_no2-Tx4_D_and_T200	N	Kept components	RCT
Drug	D_and_T200_RCT	RCT_no2	Cell_line.Tx4_D_and_T200	Plate.99	NR2C2AP	0.2	0.424321886944919	pearson	1	Ttest_pvalue	Coefficient_of_eigenassay	SVD_pCMs_only3CT	NoPrepr	SVD	2739	RCT_no2-Tx4_D_and_T200	N	Kept components	RCT
Drug	D_and_T200_RCT	RCT_no2	Cell_line.Tx4_D_and_T200	Plate.99	NR2E1	0.2	-0.00569025308071403	pearson	1	Ttest_pvalue	Coefficient_of_eigenassay	SVD_pCMs_only3CT	NoPrepr	SVD	14540	RCT_no2-Tx4_D_and_T200	N	Kept components	RCT
Drug	D_and_T200_RCT	RCT_no2	Cell_line.Tx4_D_and_T200	Plate.99	NR2E3	0.2	-0.246519828496262	pearson	1	Ttest_pvalue	Coefficient_of_eigenassay	SVD_pCMs_only3CT	NoPrepr	SVD	5172	RCT_no2-Tx4_D_and_T200	N	Kept components	RCT
Drug	D_and_T200_RCT	RCT_no2	Cell_line.Tx4_D_and_T200	Plate.99	NR2F1	0.2	-0.314190305558682	pearson	1	Ttest_pvalue	Coefficient_of_eigenassay	SVD_pCMs_only3CT	NoPrepr	SVD	3992	RCT_no2-Tx4_D_and_T200	N	Kept components	RCT
Drug	D_and_T200_RCT	RCT_no2	Cell_line.Tx4_D_and_T200	Plate.99	NR2F2	0.2	-0.102576066700737	pearson	1	Ttest_pvalue	Coefficient_of_eigenassay	SVD_pCMs_only3CT	NoPrepr	SVD	9312	RCT_no2-Tx4_D_and_T200	N	Kept components	RCT
Drug	D_and_T200_RCT	RCT_no2	Cell_line.Tx4_D_and_T200	Plate.99	NR2F6	0.2	0.407937526775741	pearson	1	Ttest_pvalue	Coefficient_of_eigenassay	SVD_pCMs_only3CT	NoPrepr	SVD	2873	RCT_no2-Tx4_D_and_T200	N	Kept components	RCT
Drug	D_and_T200_RCT	RCT_no2	Cell_line.Tx4_D_and_T200	Plate.99	NR3C1	0.2	-0.233621115639928	pearson	1	Ttest_pvalue	Coefficient_of_eigenassay	SVD_pCMs_only3CT	NoPrepr	SVD	5447	RCT_no2-Tx4_D_and_T200	N	Kept components	RCT
Drug	D_and_T200_RCT	RCT_no2	Cell_line.Tx4_D_and_T200	Plate.99	NR3C2	0.2	-0.174520070826461	pearson	1	Ttest_pvalue	Coefficient_of_eigenassay	SVD_pCMs_only3CT	NoPrepr	SVD	6865	RCT_no2-Tx4_D_and_T200	N	Kept components	RCT
Drug	D_and_T200_RCT	RCT_no2	Cell_line.Tx4_D_and_T200	Plate.99	NR4A1	0.2	0.438042507260186	pearson	1	Ttest_pvalue	Coefficient_of_eigenassay	SVD_pCMs_only3CT	NoPrepr	SVD	2618	RCT_no2-Tx4_D_and_T200	N	Kept components	RCT
Drug	D_and_T200_RCT	RCT_no2	Cell_line.Tx4_D_and_T200	Plate.99	NR4A2	0.2	-0.123814870316139	pearson	1	Ttest_pvalue	Coefficient_of_eigenassay	SVD_pCMs_only3CT	NoPrepr	SVD	8515	RCT_no2-Tx4_D_and_T200	N	Kept components	RCT
Drug	D_and_T200_RCT	RCT_no2	Cell_line.Tx4_D_and_T200	Plate.99	NR4A3	0.2	0.414093116446621	pearson	1	Ttest_pvalue	Coefficient_of_eigenassay	SVD_pCMs_only3CT	NoPrepr	SVD	2822	RCT_no2-Tx4_D_and_T200	N	Kept components	RCT
Drug	D_and_T200_RCT	RCT_no2	Cell_line.Tx4_D_and_T200	Plate.99	NR6A1	0.2	0.0446315360721642	pearson	1	Ttest_pvalue	Coefficient_of_eigenassay	SVD_pCMs_only3CT	NoPrepr	SVD	11867	RCT_no2-Tx4_D_and_T200	N	Kept components	RCT
Drug	D_and_T200_RCT	RCT_no2	Cell_line.Tx4_D_and_T200	Plate.99	NRAP	0.2	-0.529086026259173	pearson	1	Ttest_pvalue	Coefficient_of_eigenassay	SVD_pCMs_only3CT	NoPrepr	SVD	1950	RCT_no2-Tx4_D_and_T200	N	Kept components	RCT
Drug	D_and_T200_RCT	RCT_no2	Cell_line.Tx4_D_and_T200	Plate.99	NRARP	0.2	0.292536251013438	pearson	1	Ttest_pvalue	Coefficient_of_eigenassay	SVD_pCMs_only3CT	NoPrepr	SVD	4346	RCT_no2-Tx4_D_and_T200	N	Kept components	RCT
Drug	D_and_T200_RCT	RCT_no2	Cell_line.Tx4_D_and_T200	Plate.99	NRAS	0.2	0.00302617532853932	pearson	1	Ttest_pvalue	Coefficient_of_eigenassay	SVD_pCMs_only3CT	NoPrepr	SVD	14857	RCT_no2-Tx4_D_and_T200	N	Kept components	RCT
Drug	D_and_T200_RCT	RCT_no2	Cell_line.Tx4_D_and_T200	Plate.99	NRBF2	0.2	0.411271593849423	pearson	1	Ttest_pvalue	Coefficient_of_eigenassay	SVD_pCMs_only3CT	NoPrepr	SVD	2848	RCT_no2-Tx4_D_and_T200	N	Kept components	RCT
Drug	D_and_T200_RCT	RCT_no2	Cell_line.Tx4_D_and_T200	Plate.99	NRBP1	0.2	0.157292784194751	pearson	1	Ttest_pvalue	Coefficient_of_eigenassay	SVD_pCMs_only3CT	NoPrepr	SVD	7417	RCT_no2-Tx4_D_and_T200	N	Kept components	RCT
Drug	D_and_T200_RCT	RCT_no2	Cell_line.Tx4_D_and_T200	Plate.99	NRBP2	0.2	0.0148209578558434	pearson	1	Ttest_pvalue	Coefficient_of_eigenassay	SVD_pCMs_only3CT	NoPrepr	SVD	13716	RCT_no2-Tx4_D_and_T200	N	Kept components	RCT
Drug	D_and_T200_RCT	RCT_no2	Cell_line.Tx4_D_and_T200	Plate.99	NRCAM	0.2	0.309741093562268	pearson	1	Ttest_pvalue	Coefficient_of_eigenassay	SVD_pCMs_only3CT	NoPrepr	SVD	4044	RCT_no2-Tx4_D_and_T200	N	Kept components	RCT
Drug	D_and_T200_RCT	RCT_no2	Cell_line.Tx4_D_and_T200	Plate.99	NRDC	0.2	-0.78633876122356	pearson	1	Ttest_pvalue	Coefficient_of_eigenassay	SVD_pCMs_only3CT	NoPrepr	SVD	950	RCT_no2-Tx4_D_and_T200	N	Kept components	RCT
Drug	D_and_T200_RCT	RCT_no2	Cell_line.Tx4_D_and_T200	Plate.99	NRDE2	0.2	-0.10083102965244	pearson	1	Ttest_pvalue	Coefficient_of_eigenassay	SVD_pCMs_only3CT	NoPrepr	SVD	9383	RCT_no2-Tx4_D_and_T200	N	Kept components	RCT
Drug	D_and_T200_RCT	RCT_no2	Cell_line.Tx4_D_and_T200	Plate.99	NREP	0.2	-0.553304680597634	pearson	1	Ttest_pvalue	Coefficient_of_eigenassay	SVD_pCMs_only3CT	NoPrepr	SVD	1796	RCT_no2-Tx4_D_and_T200	N	Kept components	RCT
Drug	D_and_T200_RCT	RCT_no2	Cell_line.Tx4_D_and_T200	Plate.99	NRF1	0.2	-0.0254315415385276	pearson	1	Ttest_pvalue	Coefficient_of_eigenassay	SVD_pCMs_only3CT	NoPrepr	SVD	13012	RCT_no2-Tx4_D_and_T200	N	Kept components	RCT
Drug	D_and_T200_RCT	RCT_no2	Cell_line.Tx4_D_and_T200	Plate.99	NRG1	0.2	0.428183282567539	pearson	1	Ttest_pvalue	Coefficient_of_eigenassay	SVD_pCMs_only3CT	NoPrepr	SVD	2698	RCT_no2-Tx4_D_and_T200	N	Kept components	RCT
Drug	D_and_T200_RCT	RCT_no2	Cell_line.Tx4_D_and_T200	Plate.99	NRG2	0.2	0.255032053878101	pearson	1	Ttest_pvalue	Coefficient_of_eigenassay	SVD_pCMs_only3CT	NoPrepr	SVD	4994	RCT_no2-Tx4_D_and_T200	N	Kept components	RCT
Drug	D_and_T200_RCT	RCT_no2	Cell_line.Tx4_D_and_T200	Plate.99	NRG3	0.2	0.0300020415855447	pearson	1	Ttest_pvalue	Coefficient_of_eigenassay	SVD_pCMs_only3CT	NoPrepr	SVD	12716	RCT_no2-Tx4_D_and_T200	N	Kept components	RCT
Drug	D_and_T200_RCT	RCT_no2	Cell_line.Tx4_D_and_T200	Plate.99	NRG4	0.2	-0.108612576039942	pearson	1	Ttest_pvalue	Coefficient_of_eigenassay	SVD_pCMs_only3CT	NoPrepr	SVD	9094	RCT_no2-Tx4_D_and_T200	N	Kept components	RCT
Drug	D_and_T200_RCT	RCT_no2	Cell_line.Tx4_D_and_T200	Plate.99	NRGN	0.2	0.128757884827869	pearson	1	Ttest_pvalue	Coefficient_of_eigenassay	SVD_pCMs_only3CT	NoPrepr	SVD	8337	RCT_no2-Tx4_D_and_T200	N	Kept components	RCT
Drug	D_and_T200_RCT	RCT_no2	Cell_line.Tx4_D_and_T200	Plate.99	NRIP1	0.2	-0.00546265486839801	pearson	1	Ttest_pvalue	Coefficient_of_eigenassay	SVD_pCMs_only3CT	NoPrepr	SVD	14572	RCT_no2-Tx4_D_and_T200	N	Kept components	RCT
Drug	D_and_T200_RCT	RCT_no2	Cell_line.Tx4_D_and_T200	Plate.99	NRIP2	0.2	-0.34954254541678	pearson	1	Ttest_pvalue	Coefficient_of_eigenassay	SVD_pCMs_only3CT	NoPrepr	SVD	3493	RCT_no2-Tx4_D_and_T200	N	Kept components	RCT
Drug	D_and_T200_RCT	RCT_no2	Cell_line.Tx4_D_and_T200	Plate.99	NRIP3	0.2	-0.0268654116410912	pearson	1	Ttest_pvalue	Coefficient_of_eigenassay	SVD_pCMs_only3CT	NoPrepr	SVD	12920	RCT_no2-Tx4_D_and_T200	N	Kept components	RCT
Drug	D_and_T200_RCT	RCT_no2	Cell_line.Tx4_D_and_T200	Plate.99	NRK	0.2	-0.543747576301115	pearson	1	Ttest_pvalue	Coefficient_of_eigenassay	SVD_pCMs_only3CT	NoPrepr	SVD	1861	RCT_no2-Tx4_D_and_T200	N	Kept components	RCT
Drug	D_and_T200_RCT	RCT_no2	Cell_line.Tx4_D_and_T200	Plate.99	NRL	0.2	0.161527672765101	pearson	1	Ttest_pvalue	Coefficient_of_eigenassay	SVD_pCMs_only3CT	NoPrepr	SVD	7288	RCT_no2-Tx4_D_and_T200	N	Kept components	RCT
Drug	D_and_T200_RCT	RCT_no2	Cell_line.Tx4_D_and_T200	Plate.99	NRN1	0.2	-0.00666600697191709	pearson	1	Ttest_pvalue	Coefficient_of_eigenassay	SVD_pCMs_only3CT	NoPrepr	SVD	14438	RCT_no2-Tx4_D_and_T200	N	Kept components	RCT
Drug	D_and_T200_RCT	RCT_no2	Cell_line.Tx4_D_and_T200	Plate.99	NRN1L	0.2	0.00040022371786514	pearson	1	Ttest_pvalue	Coefficient_of_eigenassay	SVD_pCMs_only3CT	NoPrepr	SVD	15235	RCT_no2-Tx4_D_and_T200	N	Kept components	RCT
Drug	D_and_T200_RCT	RCT_no2	Cell_line.Tx4_D_and_T200	Plate.99	NRP1	0.2	-0.620858311246234	pearson	1	Ttest_pvalue	Coefficient_of_eigenassay	SVD_pCMs_only3CT	NoPrepr	SVD	1480	RCT_no2-Tx4_D_and_T200	N	Kept components	RCT
Drug	D_and_T200_RCT	RCT_no2	Cell_line.Tx4_D_and_T200	Plate.99	NRP2	0.2	-0.736388405549954	pearson	1	Ttest_pvalue	Coefficient_of_eigenassay	SVD_pCMs_only3CT	NoPrepr	SVD	1077	RCT_no2-Tx4_D_and_T200	N	Kept components	RCT
Drug	D_and_T200_RCT	RCT_no2	Cell_line.Tx4_D_and_T200	Plate.99	NRROS	0.2	-0.00607241866908479	pearson	1	Ttest_pvalue	Coefficient_of_eigenassay	SVD_pCMs_only3CT	NoPrepr	SVD	14502	RCT_no2-Tx4_D_and_T200	N	Kept components	RCT
Drug	D_and_T200_RCT	RCT_no2	Cell_line.Tx4_D_and_T200	Plate.99	NRSN1	0.2	0.00207853661778191	pearson	1	Ttest_pvalue	Coefficient_of_eigenassay	SVD_pCMs_only3CT	NoPrepr	SVD	14968	RCT_no2-Tx4_D_and_T200	N	Kept components	RCT
Drug	D_and_T200_RCT	RCT_no2	Cell_line.Tx4_D_and_T200	Plate.99	NRSN2	0.2	0.227435845438999	pearson	1	Ttest_pvalue	Coefficient_of_eigenassay	SVD_pCMs_only3CT	NoPrepr	SVD	5595	RCT_no2-Tx4_D_and_T200	N	Kept components	RCT
Drug	D_and_T200_RCT	RCT_no2	Cell_line.Tx4_D_and_T200	Plate.99	NRTN	0.2	0.180420651784345	pearson	1	Ttest_pvalue	Coefficient_of_eigenassay	SVD_pCMs_only3CT	NoPrepr	SVD	6700	RCT_no2-Tx4_D_and_T200	N	Kept components	RCT
Drug	D_and_T200_RCT	RCT_no2	Cell_line.Tx4_D_and_T200	Plate.99	NRXN1	0.2	-0.444848626093118	pearson	1	Ttest_pvalue	Coefficient_of_eigenassay	SVD_pCMs_only3CT	NoPrepr	SVD	2549	RCT_no2-Tx4_D_and_T200	N	Kept components	RCT
Drug	D_and_T200_RCT	RCT_no2	Cell_line.Tx4_D_and_T200	Plate.99	NRXN2	0.2	0.0653259768063169	pearson	1	Ttest_pvalue	Coefficient_of_eigenassay	SVD_pCMs_only3CT	NoPrepr	SVD	10851	RCT_no2-Tx4_D_and_T200	N	Kept components	RCT
Drug	D_and_T200_RCT	RCT_no2	Cell_line.Tx4_D_and_T200	Plate.99	NRXN3	0.2	0.255326810736955	pearson	1	Ttest_pvalue	Coefficient_of_eigenassay	SVD_pCMs_only3CT	NoPrepr	SVD	4987	RCT_no2-Tx4_D_and_T200	N	Kept components	RCT
Drug	D_and_T200_RCT	RCT_no2	Cell_line.Tx4_D_and_T200	Plate.99	NSA2	0.2	-0.510362282608342	pearson	1	Ttest_pvalue	Coefficient_of_eigenassay	SVD_pCMs_only3CT	NoPrepr	SVD	2079	RCT_no2-Tx4_D_and_T200	N	Kept components	RCT
Drug	D_and_T200_RCT	RCT_no2	Cell_line.Tx4_D_and_T200	Plate.99	NSD1	0.2	-0.290417249393022	pearson	1	Ttest_pvalue	Coefficient_of_eigenassay	SVD_pCMs_only3CT	NoPrepr	SVD	4381	RCT_no2-Tx4_D_and_T200	N	Kept components	RCT
Drug	D_and_T200_RCT	RCT_no2	Cell_line.Tx4_D_and_T200	Plate.99	NSD2	0.2	-0.385996878492004	pearson	1	Ttest_pvalue	Coefficient_of_eigenassay	SVD_pCMs_only3CT	NoPrepr	SVD	3061	RCT_no2-Tx4_D_and_T200	N	Kept components	RCT
Drug	D_and_T200_RCT	RCT_no2	Cell_line.Tx4_D_and_T200	Plate.99	NSD3	0.2	0.0258481043526769	pearson	1	Ttest_pvalue	Coefficient_of_eigenassay	SVD_pCMs_only3CT	NoPrepr	SVD	12984	RCT_no2-Tx4_D_and_T200	N	Kept components	RCT
Drug	D_and_T200_RCT	RCT_no2	Cell_line.Tx4_D_and_T200	Plate.99	NSDHL	0.2	0.294094458448528	pearson	1	Ttest_pvalue	Coefficient_of_eigenassay	SVD_pCMs_only3CT	NoPrepr	SVD	4314	RCT_no2-Tx4_D_and_T200	N	Kept components	RCT
Drug	D_and_T200_RCT	RCT_no2	Cell_line.Tx4_D_and_T200	Plate.99	NSF	0.2	0.00110926633528822	pearson	1	Ttest_pvalue	Coefficient_of_eigenassay	SVD_pCMs_only3CT	NoPrepr	SVD	15118	RCT_no2-Tx4_D_and_T200	N	Kept components	RCT
Drug	D_and_T200_RCT	RCT_no2	Cell_line.Tx4_D_and_T200	Plate.99	NSFL1C	0.2	0.0235622731297301	pearson	1	Ttest_pvalue	Coefficient_of_eigenassay	SVD_pCMs_only3CT	NoPrepr	SVD	13127	RCT_no2-Tx4_D_and_T200	N	Kept components	RCT
Drug	D_and_T200_RCT	RCT_no2	Cell_line.Tx4_D_and_T200	Plate.99	NSG1	0.2	0.0790650481708304	pearson	1	Ttest_pvalue	Coefficient_of_eigenassay	SVD_pCMs_only3CT	NoPrepr	SVD	10269	RCT_no2-Tx4_D_and_T200	N	Kept components	RCT
Drug	D_and_T200_RCT	RCT_no2	Cell_line.Tx4_D_and_T200	Plate.99	NSG2	0.2	0.0785744901742865	pearson	1	Ttest_pvalue	Coefficient_of_eigenassay	SVD_pCMs_only3CT	NoPrepr	SVD	10288	RCT_no2-Tx4_D_and_T200	N	Kept components	RCT
Drug	D_and_T200_RCT	RCT_no2	Cell_line.Tx4_D_and_T200	Plate.99	NSL1	0.2	-0.520086762748628	pearson	1	Ttest_pvalue	Coefficient_of_eigenassay	SVD_pCMs_only3CT	NoPrepr	SVD	2012	RCT_no2-Tx4_D_and_T200	N	Kept components	RCT
Drug	D_and_T200_RCT	RCT_no2	Cell_line.Tx4_D_and_T200	Plate.99	NSMAF	0.2	0.0294698663344443	pearson	1	Ttest_pvalue	Coefficient_of_eigenassay	SVD_pCMs_only3CT	NoPrepr	SVD	12743	RCT_no2-Tx4_D_and_T200	N	Kept components	RCT
Drug	D_and_T200_RCT	RCT_no2	Cell_line.Tx4_D_and_T200	Plate.99	NSMCE1	0.2	0.31404760457778	pearson	1	Ttest_pvalue	Coefficient_of_eigenassay	SVD_pCMs_only3CT	NoPrepr	SVD	3996	RCT_no2-Tx4_D_and_T200	N	Kept components	RCT
Drug	D_and_T200_RCT	RCT_no2	Cell_line.Tx4_D_and_T200	Plate.99	NSMCE2	0.2	0.0543396646306111	pearson	1	Ttest_pvalue	Coefficient_of_eigenassay	SVD_pCMs_only3CT	NoPrepr	SVD	11386	RCT_no2-Tx4_D_and_T200	N	Kept components	RCT
Drug	D_and_T200_RCT	RCT_no2	Cell_line.Tx4_D_and_T200	Plate.99	NSMCE4A	0.2	0.0996250594801104	pearson	1	Ttest_pvalue	Coefficient_of_eigenassay	SVD_pCMs_only3CT	NoPrepr	SVD	9425	RCT_no2-Tx4_D_and_T200	N	Kept components	RCT
Drug	D_and_T200_RCT	RCT_no2	Cell_line.Tx4_D_and_T200	Plate.99	NSMF	0.2	0.12107905425312	pearson	1	Ttest_pvalue	Coefficient_of_eigenassay	SVD_pCMs_only3CT	NoPrepr	SVD	8607	RCT_no2-Tx4_D_and_T200	N	Kept components	RCT
Drug	D_and_T200_RCT	RCT_no2	Cell_line.Tx4_D_and_T200	Plate.99	NSRP1	0.2	-0.704637713016773	pearson	1	Ttest_pvalue	Coefficient_of_eigenassay	SVD_pCMs_only3CT	NoPrepr	SVD	1163	RCT_no2-Tx4_D_and_T200	N	Kept components	RCT
Drug	D_and_T200_RCT	RCT_no2	Cell_line.Tx4_D_and_T200	Plate.99	NSUN2	0.2	0.0827627375968311	pearson	1	Ttest_pvalue	Coefficient_of_eigenassay	SVD_pCMs_only3CT	NoPrepr	SVD	10120	RCT_no2-Tx4_D_and_T200	N	Kept components	RCT
Drug	D_and_T200_RCT	RCT_no2	Cell_line.Tx4_D_and_T200	Plate.99	NSUN3	0.2	0.0383326372416189	pearson	1	Ttest_pvalue	Coefficient_of_eigenassay	SVD_pCMs_only3CT	NoPrepr	SVD	12209	RCT_no2-Tx4_D_and_T200	N	Kept components	RCT
Drug	D_and_T200_RCT	RCT_no2	Cell_line.Tx4_D_and_T200	Plate.99	NSUN4	0.2	-0.65840116652605	pearson	1	Ttest_pvalue	Coefficient_of_eigenassay	SVD_pCMs_only3CT	NoPrepr	SVD	1317	RCT_no2-Tx4_D_and_T200	N	Kept components	RCT
Drug	D_and_T200_RCT	RCT_no2	Cell_line.Tx4_D_and_T200	Plate.99	NSUN5	0.2	0.566213997700625	pearson	1	Ttest_pvalue	Coefficient_of_eigenassay	SVD_pCMs_only3CT	NoPrepr	SVD	1722	RCT_no2-Tx4_D_and_T200	N	Kept components	RCT
Drug	D_and_T200_RCT	RCT_no2	Cell_line.Tx4_D_and_T200	Plate.99	NSUN6	0.2	-0.260094173524541	pearson	1	Ttest_pvalue	Coefficient_of_eigenassay	SVD_pCMs_only3CT	NoPrepr	SVD	4892	RCT_no2-Tx4_D_and_T200	N	Kept components	RCT
Drug	D_and_T200_RCT	RCT_no2	Cell_line.Tx4_D_and_T200	Plate.99	NSUN7	0.2	-0.104529223394231	pearson	1	Ttest_pvalue	Coefficient_of_eigenassay	SVD_pCMs_only3CT	NoPrepr	SVD	9235	RCT_no2-Tx4_D_and_T200	N	Kept components	RCT
Drug	D_and_T200_RCT	RCT_no2	Cell_line.Tx4_D_and_T200	Plate.99	NT5C	0.2	-0.27053574979456	pearson	1	Ttest_pvalue	Coefficient_of_eigenassay	SVD_pCMs_only3CT	NoPrepr	SVD	4703	RCT_no2-Tx4_D_and_T200	N	Kept components	RCT
Drug	D_and_T200_RCT	RCT_no2	Cell_line.Tx4_D_and_T200	Plate.99	NT5C1A	0.2	0.00115173242409932	pearson	1	Ttest_pvalue	Coefficient_of_eigenassay	SVD_pCMs_only3CT	NoPrepr	SVD	15114	RCT_no2-Tx4_D_and_T200	N	Kept components	RCT
Drug	D_and_T200_RCT	RCT_no2	Cell_line.Tx4_D_and_T200	Plate.99	NT5C2	0.2	-0.156956426785166	pearson	1	Ttest_pvalue	Coefficient_of_eigenassay	SVD_pCMs_only3CT	NoPrepr	SVD	7432	RCT_no2-Tx4_D_and_T200	N	Kept components	RCT
Drug	D_and_T200_RCT	RCT_no2	Cell_line.Tx4_D_and_T200	Plate.99	NT5C3A	0.2	0.299675566102242	pearson	1	Ttest_pvalue	Coefficient_of_eigenassay	SVD_pCMs_only3CT	NoPrepr	SVD	4203	RCT_no2-Tx4_D_and_T200	N	Kept components	RCT
Drug	D_and_T200_RCT	RCT_no2	Cell_line.Tx4_D_and_T200	Plate.99	NT5C3B	0.2	-0.114209837306812	pearson	1	Ttest_pvalue	Coefficient_of_eigenassay	SVD_pCMs_only3CT	NoPrepr	SVD	8874	RCT_no2-Tx4_D_and_T200	N	Kept components	RCT
Drug	D_and_T200_RCT	RCT_no2	Cell_line.Tx4_D_and_T200	Plate.99	NT5DC1	0.2	0.00178719812120113	pearson	1	Ttest_pvalue	Coefficient_of_eigenassay	SVD_pCMs_only3CT	NoPrepr	SVD	15014	RCT_no2-Tx4_D_and_T200	N	Kept components	RCT
Drug	D_and_T200_RCT	RCT_no2	Cell_line.Tx4_D_and_T200	Plate.99	NT5DC2	0.2	0.204216571144408	pearson	1	Ttest_pvalue	Coefficient_of_eigenassay	SVD_pCMs_only3CT	NoPrepr	SVD	6126	RCT_no2-Tx4_D_and_T200	N	Kept components	RCT
Drug	D_and_T200_RCT	RCT_no2	Cell_line.Tx4_D_and_T200	Plate.99	NT5DC3	0.2	-1.05049046792462	pearson	1	Ttest_pvalue	Coefficient_of_eigenassay	SVD_pCMs_only3CT	NoPrepr	SVD	517	RCT_no2-Tx4_D_and_T200	N	Kept components	RCT
Drug	D_and_T200_RCT	RCT_no2	Cell_line.Tx4_D_and_T200	Plate.99	NT5E	0.2	0.511734505063994	pearson	1	Ttest_pvalue	Coefficient_of_eigenassay	SVD_pCMs_only3CT	NoPrepr	SVD	2068	RCT_no2-Tx4_D_and_T200	N	Kept components	RCT
Drug	D_and_T200_RCT	RCT_no2	Cell_line.Tx4_D_and_T200	Plate.99	NT5M	0.2	-0.203766711135939	pearson	1	Ttest_pvalue	Coefficient_of_eigenassay	SVD_pCMs_only3CT	NoPrepr	SVD	6140	RCT_no2-Tx4_D_and_T200	N	Kept components	RCT
Drug	D_and_T200_RCT	RCT_no2	Cell_line.Tx4_D_and_T200	Plate.99	NTF3	0.2	0.782807323050681	pearson	1	Ttest_pvalue	Coefficient_of_eigenassay	SVD_pCMs_only3CT	NoPrepr	SVD	959	RCT_no2-Tx4_D_and_T200	N	Kept components	RCT
Drug	D_and_T200_RCT	RCT_no2	Cell_line.Tx4_D_and_T200	Plate.99	NTF4	0.2	-0.0684904767560971	pearson	1	Ttest_pvalue	Coefficient_of_eigenassay	SVD_pCMs_only3CT	NoPrepr	SVD	10712	RCT_no2-Tx4_D_and_T200	N	Kept components	RCT
Drug	D_and_T200_RCT	RCT_no2	Cell_line.Tx4_D_and_T200	Plate.99	NTHL1	0.2	0.172235453637913	pearson	1	Ttest_pvalue	Coefficient_of_eigenassay	SVD_pCMs_only3CT	NoPrepr	SVD	6940	RCT_no2-Tx4_D_and_T200	N	Kept components	RCT
Drug	D_and_T200_RCT	RCT_no2	Cell_line.Tx4_D_and_T200	Plate.99	NTM	0.2	-0.924485892382476	pearson	1	Ttest_pvalue	Coefficient_of_eigenassay	SVD_pCMs_only3CT	NoPrepr	SVD	678	RCT_no2-Tx4_D_and_T200	N	Kept components	RCT
Drug	D_and_T200_RCT	RCT_no2	Cell_line.Tx4_D_and_T200	Plate.99	NTMT1	0.2	0.366465236019915	pearson	1	Ttest_pvalue	Coefficient_of_eigenassay	SVD_pCMs_only3CT	NoPrepr	SVD	3296	RCT_no2-Tx4_D_and_T200	N	Kept components	RCT
Drug	D_and_T200_RCT	RCT_no2	Cell_line.Tx4_D_and_T200	Plate.99	NTN1	0.2	0.491047523117621	pearson	1	Ttest_pvalue	Coefficient_of_eigenassay	SVD_pCMs_only3CT	NoPrepr	SVD	2209	RCT_no2-Tx4_D_and_T200	N	Kept components	RCT
Drug	D_and_T200_RCT	RCT_no2	Cell_line.Tx4_D_and_T200	Plate.99	NTN3	0.2	-0.298852083329913	pearson	1	Ttest_pvalue	Coefficient_of_eigenassay	SVD_pCMs_only3CT	NoPrepr	SVD	4217	RCT_no2-Tx4_D_and_T200	N	Kept components	RCT
Drug	D_and_T200_RCT	RCT_no2	Cell_line.Tx4_D_and_T200	Plate.99	NTN4	0.2	0.288241355960704	pearson	1	Ttest_pvalue	Coefficient_of_eigenassay	SVD_pCMs_only3CT	NoPrepr	SVD	4418	RCT_no2-Tx4_D_and_T200	N	Kept components	RCT
Drug	D_and_T200_RCT	RCT_no2	Cell_line.Tx4_D_and_T200	Plate.99	NTN5	0.2	-0.0455599509403907	pearson	1	Ttest_pvalue	Coefficient_of_eigenassay	SVD_pCMs_only3CT	NoPrepr	SVD	11816	RCT_no2-Tx4_D_and_T200	N	Kept components	RCT
Drug	D_and_T200_RCT	RCT_no2	Cell_line.Tx4_D_and_T200	Plate.99	NTNG1	0.2	0.0937017443890414	pearson	1	Ttest_pvalue	Coefficient_of_eigenassay	SVD_pCMs_only3CT	NoPrepr	SVD	9642	RCT_no2-Tx4_D_and_T200	N	Kept components	RCT
Drug	D_and_T200_RCT	RCT_no2	Cell_line.Tx4_D_and_T200	Plate.99	NTNG2	0.2	0.10543167618798	pearson	1	Ttest_pvalue	Coefficient_of_eigenassay	SVD_pCMs_only3CT	NoPrepr	SVD	9201	RCT_no2-Tx4_D_and_T200	N	Kept components	RCT
Drug	D_and_T200_RCT	RCT_no2	Cell_line.Tx4_D_and_T200	Plate.99	NTPCR	0.2	0.280012691589972	pearson	1	Ttest_pvalue	Coefficient_of_eigenassay	SVD_pCMs_only3CT	NoPrepr	SVD	4559	RCT_no2-Tx4_D_and_T200	N	Kept components	RCT
Drug	D_and_T200_RCT	RCT_no2	Cell_line.Tx4_D_and_T200	Plate.99	NTRK1	0.2	0.0148857521304398	pearson	1	Ttest_pvalue	Coefficient_of_eigenassay	SVD_pCMs_only3CT	NoPrepr	SVD	13709	RCT_no2-Tx4_D_and_T200	N	Kept components	RCT
Drug	D_and_T200_RCT	RCT_no2	Cell_line.Tx4_D_and_T200	Plate.99	NTRK2	0.2	-0.0526142592459645	pearson	1	Ttest_pvalue	Coefficient_of_eigenassay	SVD_pCMs_only3CT	NoPrepr	SVD	11459	RCT_no2-Tx4_D_and_T200	N	Kept components	RCT
Drug	D_and_T200_RCT	RCT_no2	Cell_line.Tx4_D_and_T200	Plate.99	NTRK3	0.2	-0.0772011664865181	pearson	1	Ttest_pvalue	Coefficient_of_eigenassay	SVD_pCMs_only3CT	NoPrepr	SVD	10352	RCT_no2-Tx4_D_and_T200	N	Kept components	RCT
Drug	D_and_T200_RCT	RCT_no2	Cell_line.Tx4_D_and_T200	Plate.99	NTS	0.2	-0.487533891126584	pearson	1	Ttest_pvalue	Coefficient_of_eigenassay	SVD_pCMs_only3CT	NoPrepr	SVD	2229	RCT_no2-Tx4_D_and_T200	N	Kept components	RCT
Drug	D_and_T200_RCT	RCT_no2	Cell_line.Tx4_D_and_T200	Plate.99	NTSR1	0.2	0.068976483796348	pearson	1	Ttest_pvalue	Coefficient_of_eigenassay	SVD_pCMs_only3CT	NoPrepr	SVD	10694	RCT_no2-Tx4_D_and_T200	N	Kept components	RCT
Drug	D_and_T200_RCT	RCT_no2	Cell_line.Tx4_D_and_T200	Plate.99	NUAK1	0.2	-3.437698778163e-05	pearson	1	Ttest_pvalue	Coefficient_of_eigenassay	SVD_pCMs_only3CT	NoPrepr	SVD	15305	RCT_no2-Tx4_D_and_T200	N	Kept components	RCT
Drug	D_and_T200_RCT	RCT_no2	Cell_line.Tx4_D_and_T200	Plate.99	NUAK2	0.2	0.322955205798582	pearson	1	Ttest_pvalue	Coefficient_of_eigenassay	SVD_pCMs_only3CT	NoPrepr	SVD	3860	RCT_no2-Tx4_D_and_T200	N	Kept components	RCT
Drug	D_and_T200_RCT	RCT_no2	Cell_line.Tx4_D_and_T200	Plate.99	NUB1	0.2	-0.367351523075073	pearson	1	Ttest_pvalue	Coefficient_of_eigenassay	SVD_pCMs_only3CT	NoPrepr	SVD	3282	RCT_no2-Tx4_D_and_T200	N	Kept components	RCT
Drug	D_and_T200_RCT	RCT_no2	Cell_line.Tx4_D_and_T200	Plate.99	NUBP1	0.2	0.0332043441429356	pearson	1	Ttest_pvalue	Coefficient_of_eigenassay	SVD_pCMs_only3CT	NoPrepr	SVD	12493	RCT_no2-Tx4_D_and_T200	N	Kept components	RCT
Drug	D_and_T200_RCT	RCT_no2	Cell_line.Tx4_D_and_T200	Plate.99	NUBP2	0.2	0.205911960773381	pearson	1	Ttest_pvalue	Coefficient_of_eigenassay	SVD_pCMs_only3CT	NoPrepr	SVD	6084	RCT_no2-Tx4_D_and_T200	N	Kept components	RCT
Drug	D_and_T200_RCT	RCT_no2	Cell_line.Tx4_D_and_T200	Plate.99	NUBPL	0.2	-0.165571538938567	pearson	1	Ttest_pvalue	Coefficient_of_eigenassay	SVD_pCMs_only3CT	NoPrepr	SVD	7154	RCT_no2-Tx4_D_and_T200	N	Kept components	RCT
Drug	D_and_T200_RCT	RCT_no2	Cell_line.Tx4_D_and_T200	Plate.99	NUCB1	0.2	0.178062230375478	pearson	1	Ttest_pvalue	Coefficient_of_eigenassay	SVD_pCMs_only3CT	NoPrepr	SVD	6771	RCT_no2-Tx4_D_and_T200	N	Kept components	RCT
Drug	D_and_T200_RCT	RCT_no2	Cell_line.Tx4_D_and_T200	Plate.99	NUCB2	0.2	-0.762475038490945	pearson	1	Ttest_pvalue	Coefficient_of_eigenassay	SVD_pCMs_only3CT	NoPrepr	SVD	1007	RCT_no2-Tx4_D_and_T200	N	Kept components	RCT
Drug	D_and_T200_RCT	RCT_no2	Cell_line.Tx4_D_and_T200	Plate.99	NUCKS1	0.2	-0.607716935921899	pearson	1	Ttest_pvalue	Coefficient_of_eigenassay	SVD_pCMs_only3CT	NoPrepr	SVD	1535	RCT_no2-Tx4_D_and_T200	N	Kept components	RCT
Drug	D_and_T200_RCT	RCT_no2	Cell_line.Tx4_D_and_T200	Plate.99	NUDC	0.2	-0.592184090835828	pearson	1	Ttest_pvalue	Coefficient_of_eigenassay	SVD_pCMs_only3CT	NoPrepr	SVD	1602	RCT_no2-Tx4_D_and_T200	N	Kept components	RCT
Drug	D_and_T200_RCT	RCT_no2	Cell_line.Tx4_D_and_T200	Plate.99	NUDCD1	0.2	0.150006635687287	pearson	1	Ttest_pvalue	Coefficient_of_eigenassay	SVD_pCMs_only3CT	NoPrepr	SVD	7661	RCT_no2-Tx4_D_and_T200	N	Kept components	RCT
Drug	D_and_T200_RCT	RCT_no2	Cell_line.Tx4_D_and_T200	Plate.99	NUDCD2	0.2	-0.527405252884694	pearson	1	Ttest_pvalue	Coefficient_of_eigenassay	SVD_pCMs_only3CT	NoPrepr	SVD	1966	RCT_no2-Tx4_D_and_T200	N	Kept components	RCT
Drug	D_and_T200_RCT	RCT_no2	Cell_line.Tx4_D_and_T200	Plate.99	NUDCD3	0.2	0.123042154937652	pearson	1	Ttest_pvalue	Coefficient_of_eigenassay	SVD_pCMs_only3CT	NoPrepr	SVD	8547	RCT_no2-Tx4_D_and_T200	N	Kept components	RCT
Drug	D_and_T200_RCT	RCT_no2	Cell_line.Tx4_D_and_T200	Plate.99	NUDT1	0.2	0.217208195628847	pearson	1	Ttest_pvalue	Coefficient_of_eigenassay	SVD_pCMs_only3CT	NoPrepr	SVD	5815	RCT_no2-Tx4_D_and_T200	N	Kept components	RCT
Drug	D_and_T200_RCT	RCT_no2	Cell_line.Tx4_D_and_T200	Plate.99	NUDT10	0.2	-0.375103693722896	pearson	1	Ttest_pvalue	Coefficient_of_eigenassay	SVD_pCMs_only3CT	NoPrepr	SVD	3191	RCT_no2-Tx4_D_and_T200	N	Kept components	RCT
Drug	D_and_T200_RCT	RCT_no2	Cell_line.Tx4_D_and_T200	Plate.99	NUDT11	0.2	0.269173398467875	pearson	1	Ttest_pvalue	Coefficient_of_eigenassay	SVD_pCMs_only3CT	NoPrepr	SVD	4732	RCT_no2-Tx4_D_and_T200	N	Kept components	RCT
Drug	D_and_T200_RCT	RCT_no2	Cell_line.Tx4_D_and_T200	Plate.99	NUDT12	0.2	0.150548532314519	pearson	1	Ttest_pvalue	Coefficient_of_eigenassay	SVD_pCMs_only3CT	NoPrepr	SVD	7636	RCT_no2-Tx4_D_and_T200	N	Kept components	RCT
Drug	D_and_T200_RCT	RCT_no2	Cell_line.Tx4_D_and_T200	Plate.99	NUDT13	0.2	0.0789547366919292	pearson	1	Ttest_pvalue	Coefficient_of_eigenassay	SVD_pCMs_only3CT	NoPrepr	SVD	10276	RCT_no2-Tx4_D_and_T200	N	Kept components	RCT
Drug	D_and_T200_RCT	RCT_no2	Cell_line.Tx4_D_and_T200	Plate.99	NUDT14	0.2	-0.359565655360277	pearson	1	Ttest_pvalue	Coefficient_of_eigenassay	SVD_pCMs_only3CT	NoPrepr	SVD	3364	RCT_no2-Tx4_D_and_T200	N	Kept components	RCT
Drug	D_and_T200_RCT	RCT_no2	Cell_line.Tx4_D_and_T200	Plate.99	NUDT15	0.2	0.098483160627112	pearson	1	Ttest_pvalue	Coefficient_of_eigenassay	SVD_pCMs_only3CT	NoPrepr	SVD	9470	RCT_no2-Tx4_D_and_T200	N	Kept components	RCT
Drug	D_and_T200_RCT	RCT_no2	Cell_line.Tx4_D_and_T200	Plate.99	NUDT16	0.2	-0.601281844069113	pearson	1	Ttest_pvalue	Coefficient_of_eigenassay	SVD_pCMs_only3CT	NoPrepr	SVD	1561	RCT_no2-Tx4_D_and_T200	N	Kept components	RCT
Drug	D_and_T200_RCT	RCT_no2	Cell_line.Tx4_D_and_T200	Plate.99	NUDT16L1	0.2	0.455781359051162	pearson	1	Ttest_pvalue	Coefficient_of_eigenassay	SVD_pCMs_only3CT	NoPrepr	SVD	2470	RCT_no2-Tx4_D_and_T200	N	Kept components	RCT
Drug	D_and_T200_RCT	RCT_no2	Cell_line.Tx4_D_and_T200	Plate.99	NUDT17	0.2	-0.123291872676629	pearson	1	Ttest_pvalue	Coefficient_of_eigenassay	SVD_pCMs_only3CT	NoPrepr	SVD	8533	RCT_no2-Tx4_D_and_T200	N	Kept components	RCT
Drug	D_and_T200_RCT	RCT_no2	Cell_line.Tx4_D_and_T200	Plate.99	NUDT18	0.2	0.148979962590993	pearson	1	Ttest_pvalue	Coefficient_of_eigenassay	SVD_pCMs_only3CT	NoPrepr	SVD	7693	RCT_no2-Tx4_D_and_T200	N	Kept components	RCT
Drug	D_and_T200_RCT	RCT_no2	Cell_line.Tx4_D_and_T200	Plate.99	NUDT19	0.2	0.323499341656445	pearson	1	Ttest_pvalue	Coefficient_of_eigenassay	SVD_pCMs_only3CT	NoPrepr	SVD	3850	RCT_no2-Tx4_D_and_T200	N	Kept components	RCT
Drug	D_and_T200_RCT	RCT_no2	Cell_line.Tx4_D_and_T200	Plate.99	NUDT2	0.2	-0.438119689566197	pearson	1	Ttest_pvalue	Coefficient_of_eigenassay	SVD_pCMs_only3CT	NoPrepr	SVD	2616	RCT_no2-Tx4_D_and_T200	N	Kept components	RCT
Drug	D_and_T200_RCT	RCT_no2	Cell_line.Tx4_D_and_T200	Plate.99	NUDT21	0.2	-0.182018757816113	pearson	1	Ttest_pvalue	Coefficient_of_eigenassay	SVD_pCMs_only3CT	NoPrepr	SVD	6663	RCT_no2-Tx4_D_and_T200	N	Kept components	RCT
Drug	D_and_T200_RCT	RCT_no2	Cell_line.Tx4_D_and_T200	Plate.99	NUDT22	0.2	0.194713974690612	pearson	1	Ttest_pvalue	Coefficient_of_eigenassay	SVD_pCMs_only3CT	NoPrepr	SVD	6362	RCT_no2-Tx4_D_and_T200	N	Kept components	RCT
Drug	D_and_T200_RCT	RCT_no2	Cell_line.Tx4_D_and_T200	Plate.99	NUDT3	0.2	-0.0667251200751446	pearson	1	Ttest_pvalue	Coefficient_of_eigenassay	SVD_pCMs_only3CT	NoPrepr	SVD	10788	RCT_no2-Tx4_D_and_T200	N	Kept components	RCT
Drug	D_and_T200_RCT	RCT_no2	Cell_line.Tx4_D_and_T200	Plate.99	NUDT4	0.2	0.253276759040896	pearson	1	Ttest_pvalue	Coefficient_of_eigenassay	SVD_pCMs_only3CT	NoPrepr	SVD	5026	RCT_no2-Tx4_D_and_T200	N	Kept components	RCT
Drug	D_and_T200_RCT	RCT_no2	Cell_line.Tx4_D_and_T200	Plate.99	NUDT5	0.2	0.133107688906589	pearson	1	Ttest_pvalue	Coefficient_of_eigenassay	SVD_pCMs_only3CT	NoPrepr	SVD	8194	RCT_no2-Tx4_D_and_T200	N	Kept components	RCT
Drug	D_and_T200_RCT	RCT_no2	Cell_line.Tx4_D_and_T200	Plate.99	NUDT6	0.2	-0.0459244404307069	pearson	1	Ttest_pvalue	Coefficient_of_eigenassay	SVD_pCMs_only3CT	NoPrepr	SVD	11795	RCT_no2-Tx4_D_and_T200	N	Kept components	RCT
Drug	D_and_T200_RCT	RCT_no2	Cell_line.Tx4_D_and_T200	Plate.99	NUDT7	0.2	0.0427909902018589	pearson	1	Ttest_pvalue	Coefficient_of_eigenassay	SVD_pCMs_only3CT	NoPrepr	SVD	11960	RCT_no2-Tx4_D_and_T200	N	Kept components	RCT
Drug	D_and_T200_RCT	RCT_no2	Cell_line.Tx4_D_and_T200	Plate.99	NUDT8	0.2	0.0779792219922944	pearson	1	Ttest_pvalue	Coefficient_of_eigenassay	SVD_pCMs_only3CT	NoPrepr	SVD	10321	RCT_no2-Tx4_D_and_T200	N	Kept components	RCT
Drug	D_and_T200_RCT	RCT_no2	Cell_line.Tx4_D_and_T200	Plate.99	NUDT9	0.2	-0.564946555892319	pearson	1	Ttest_pvalue	Coefficient_of_eigenassay	SVD_pCMs_only3CT	NoPrepr	SVD	1729	RCT_no2-Tx4_D_and_T200	N	Kept components	RCT
Drug	D_and_T200_RCT	RCT_no2	Cell_line.Tx4_D_and_T200	Plate.99	NUF2	0.2	-0.586080712949906	pearson	1	Ttest_pvalue	Coefficient_of_eigenassay	SVD_pCMs_only3CT	NoPrepr	SVD	1622	RCT_no2-Tx4_D_and_T200	N	Kept components	RCT
Drug	D_and_T200_RCT	RCT_no2	Cell_line.Tx4_D_and_T200	Plate.99	NUFIP1	0.2	-0.161196458089193	pearson	1	Ttest_pvalue	Coefficient_of_eigenassay	SVD_pCMs_only3CT	NoPrepr	SVD	7303	RCT_no2-Tx4_D_and_T200	N	Kept components	RCT
Drug	D_and_T200_RCT	RCT_no2	Cell_line.Tx4_D_and_T200	Plate.99	NUFIP2	0.2	-0.109302435902886	pearson	1	Ttest_pvalue	Coefficient_of_eigenassay	SVD_pCMs_only3CT	NoPrepr	SVD	9073	RCT_no2-Tx4_D_and_T200	N	Kept components	RCT
Drug	D_and_T200_RCT	RCT_no2	Cell_line.Tx4_D_and_T200	Plate.99	NUMA1	0.2	-0.21581389736018	pearson	1	Ttest_pvalue	Coefficient_of_eigenassay	SVD_pCMs_only3CT	NoPrepr	SVD	5855	RCT_no2-Tx4_D_and_T200	N	Kept components	RCT
Drug	D_and_T200_RCT	RCT_no2	Cell_line.Tx4_D_and_T200	Plate.99	NUMB	0.2	0.0876615364153612	pearson	1	Ttest_pvalue	Coefficient_of_eigenassay	SVD_pCMs_only3CT	NoPrepr	SVD	9893	RCT_no2-Tx4_D_and_T200	N	Kept components	RCT
Drug	D_and_T200_RCT	RCT_no2	Cell_line.Tx4_D_and_T200	Plate.99	NUMBL	0.2	0.119928635939787	pearson	1	Ttest_pvalue	Coefficient_of_eigenassay	SVD_pCMs_only3CT	NoPrepr	SVD	8641	RCT_no2-Tx4_D_and_T200	N	Kept components	RCT
Drug	D_and_T200_RCT	RCT_no2	Cell_line.Tx4_D_and_T200	Plate.99	NUP107	0.2	-0.130876822853704	pearson	1	Ttest_pvalue	Coefficient_of_eigenassay	SVD_pCMs_only3CT	NoPrepr	SVD	8262	RCT_no2-Tx4_D_and_T200	N	Kept components	RCT
Drug	D_and_T200_RCT	RCT_no2	Cell_line.Tx4_D_and_T200	Plate.99	NUP133	0.2	0.00233025403887125	pearson	1	Ttest_pvalue	Coefficient_of_eigenassay	SVD_pCMs_only3CT	NoPrepr	SVD	14944	RCT_no2-Tx4_D_and_T200	N	Kept components	RCT
Drug	D_and_T200_RCT	RCT_no2	Cell_line.Tx4_D_and_T200	Plate.99	NUP153	0.2	-0.20153144615357	pearson	1	Ttest_pvalue	Coefficient_of_eigenassay	SVD_pCMs_only3CT	NoPrepr	SVD	6196	RCT_no2-Tx4_D_and_T200	N	Kept components	RCT
Drug	D_and_T200_RCT	RCT_no2	Cell_line.Tx4_D_and_T200	Plate.99	NUP155	0.2	0.00148941955948509	pearson	1	Ttest_pvalue	Coefficient_of_eigenassay	SVD_pCMs_only3CT	NoPrepr	SVD	15057	RCT_no2-Tx4_D_and_T200	N	Kept components	RCT
Drug	D_and_T200_RCT	RCT_no2	Cell_line.Tx4_D_and_T200	Plate.99	NUP160	0.2	0.107663238132225	pearson	1	Ttest_pvalue	Coefficient_of_eigenassay	SVD_pCMs_only3CT	NoPrepr	SVD	9127	RCT_no2-Tx4_D_and_T200	N	Kept components	RCT
Drug	D_and_T200_RCT	RCT_no2	Cell_line.Tx4_D_and_T200	Plate.99	NUP188	0.2	0.0232932815185907	pearson	1	Ttest_pvalue	Coefficient_of_eigenassay	SVD_pCMs_only3CT	NoPrepr	SVD	13151	RCT_no2-Tx4_D_and_T200	N	Kept components	RCT
Drug	D_and_T200_RCT	RCT_no2	Cell_line.Tx4_D_and_T200	Plate.99	NUP205	0.2	0.0702760599032109	pearson	1	Ttest_pvalue	Coefficient_of_eigenassay	SVD_pCMs_only3CT	NoPrepr	SVD	10636	RCT_no2-Tx4_D_and_T200	N	Kept components	RCT
Drug	D_and_T200_RCT	RCT_no2	Cell_line.Tx4_D_and_T200	Plate.99	NUP210	0.2	-0.0976263474506999	pearson	1	Ttest_pvalue	Coefficient_of_eigenassay	SVD_pCMs_only3CT	NoPrepr	SVD	9508	RCT_no2-Tx4_D_and_T200	N	Kept components	RCT
Drug	D_and_T200_RCT	RCT_no2	Cell_line.Tx4_D_and_T200	Plate.99	NUP210L	0.2	0.0810196935131568	pearson	1	Ttest_pvalue	Coefficient_of_eigenassay	SVD_pCMs_only3CT	NoPrepr	SVD	10193	RCT_no2-Tx4_D_and_T200	N	Kept components	RCT
Drug	D_and_T200_RCT	RCT_no2	Cell_line.Tx4_D_and_T200	Plate.99	NUP214	0.2	-0.107182012625621	pearson	1	Ttest_pvalue	Coefficient_of_eigenassay	SVD_pCMs_only3CT	NoPrepr	SVD	9145	RCT_no2-Tx4_D_and_T200	N	Kept components	RCT
Drug	D_and_T200_RCT	RCT_no2	Cell_line.Tx4_D_and_T200	Plate.99	NUP35	0.2	-0.516169547934198	pearson	1	Ttest_pvalue	Coefficient_of_eigenassay	SVD_pCMs_only3CT	NoPrepr	SVD	2033	RCT_no2-Tx4_D_and_T200	N	Kept components	RCT
Drug	D_and_T200_RCT	RCT_no2	Cell_line.Tx4_D_and_T200	Plate.99	NUP37	0.2	-0.193370330770116	pearson	1	Ttest_pvalue	Coefficient_of_eigenassay	SVD_pCMs_only3CT	NoPrepr	SVD	6401	RCT_no2-Tx4_D_and_T200	N	Kept components	RCT
Drug	D_and_T200_RCT	RCT_no2	Cell_line.Tx4_D_and_T200	Plate.99	NUP43	0.2	0.258785030542565	pearson	1	Ttest_pvalue	Coefficient_of_eigenassay	SVD_pCMs_only3CT	NoPrepr	SVD	4917	RCT_no2-Tx4_D_and_T200	N	Kept components	RCT
Drug	D_and_T200_RCT	RCT_no2	Cell_line.Tx4_D_and_T200	Plate.99	NUP50	0.2	-0.0100896524049365	pearson	1	Ttest_pvalue	Coefficient_of_eigenassay	SVD_pCMs_only3CT	NoPrepr	SVD	14076	RCT_no2-Tx4_D_and_T200	N	Kept components	RCT
Drug	D_and_T200_RCT	RCT_no2	Cell_line.Tx4_D_and_T200	Plate.99	NUP54	0.2	-0.00873194543795175	pearson	1	Ttest_pvalue	Coefficient_of_eigenassay	SVD_pCMs_only3CT	NoPrepr	SVD	14219	RCT_no2-Tx4_D_and_T200	N	Kept components	RCT
Drug	D_and_T200_RCT	RCT_no2	Cell_line.Tx4_D_and_T200	Plate.99	NUP58	0.2	-0.114794280221178	pearson	1	Ttest_pvalue	Coefficient_of_eigenassay	SVD_pCMs_only3CT	NoPrepr	SVD	8847	RCT_no2-Tx4_D_and_T200	N	Kept components	RCT
Drug	D_and_T200_RCT	RCT_no2	Cell_line.Tx4_D_and_T200	Plate.99	NUP62	0.2	0.0493368040333807	pearson	1	Ttest_pvalue	Coefficient_of_eigenassay	SVD_pCMs_only3CT	NoPrepr	SVD	11619	RCT_no2-Tx4_D_and_T200	N	Kept components	RCT
Drug	D_and_T200_RCT	RCT_no2	Cell_line.Tx4_D_and_T200	Plate.99	NUP62CL	0.2	-0.055066291246419	pearson	1	Ttest_pvalue	Coefficient_of_eigenassay	SVD_pCMs_only3CT	NoPrepr	SVD	11358	RCT_no2-Tx4_D_and_T200	N	Kept components	RCT
Drug	D_and_T200_RCT	RCT_no2	Cell_line.Tx4_D_and_T200	Plate.99	NUP85	0.2	0.296919880155687	pearson	1	Ttest_pvalue	Coefficient_of_eigenassay	SVD_pCMs_only3CT	NoPrepr	SVD	4245	RCT_no2-Tx4_D_and_T200	N	Kept components	RCT
Drug	D_and_T200_RCT	RCT_no2	Cell_line.Tx4_D_and_T200	Plate.99	NUP88	0.2	0.268293951288679	pearson	1	Ttest_pvalue	Coefficient_of_eigenassay	SVD_pCMs_only3CT	NoPrepr	SVD	4752	RCT_no2-Tx4_D_and_T200	N	Kept components	RCT
Drug	D_and_T200_RCT	RCT_no2	Cell_line.Tx4_D_and_T200	Plate.99	NUP93	0.2	0.148396229944721	pearson	1	Ttest_pvalue	Coefficient_of_eigenassay	SVD_pCMs_only3CT	NoPrepr	SVD	7708	RCT_no2-Tx4_D_and_T200	N	Kept components	RCT
Drug	D_and_T200_RCT	RCT_no2	Cell_line.Tx4_D_and_T200	Plate.99	NUP98	0.2	0.034604375444008	pearson	1	Ttest_pvalue	Coefficient_of_eigenassay	SVD_pCMs_only3CT	NoPrepr	SVD	12415	RCT_no2-Tx4_D_and_T200	N	Kept components	RCT
Drug	D_and_T200_RCT	RCT_no2	Cell_line.Tx4_D_and_T200	Plate.99	NUPL2	0.2	-0.329702340462892	pearson	1	Ttest_pvalue	Coefficient_of_eigenassay	SVD_pCMs_only3CT	NoPrepr	SVD	3750	RCT_no2-Tx4_D_and_T200	N	Kept components	RCT
Drug	D_and_T200_RCT	RCT_no2	Cell_line.Tx4_D_and_T200	Plate.99	NUPR1	0.2	-0.747507093044929	pearson	1	Ttest_pvalue	Coefficient_of_eigenassay	SVD_pCMs_only3CT	NoPrepr	SVD	1046	RCT_no2-Tx4_D_and_T200	N	Kept components	RCT
Drug	D_and_T200_RCT	RCT_no2	Cell_line.Tx4_D_and_T200	Plate.99	NUS1	0.2	-0.029816920982023	pearson	1	Ttest_pvalue	Coefficient_of_eigenassay	SVD_pCMs_only3CT	NoPrepr	SVD	12724	RCT_no2-Tx4_D_and_T200	N	Kept components	RCT
Drug	D_and_T200_RCT	RCT_no2	Cell_line.Tx4_D_and_T200	Plate.99	NUSAP1	0.2	-0.370378792631157	pearson	1	Ttest_pvalue	Coefficient_of_eigenassay	SVD_pCMs_only3CT	NoPrepr	SVD	3244	RCT_no2-Tx4_D_and_T200	N	Kept components	RCT
Drug	D_and_T200_RCT	RCT_no2	Cell_line.Tx4_D_and_T200	Plate.99	NUTF2	0.2	0.998290058375773	pearson	1	Ttest_pvalue	Coefficient_of_eigenassay	SVD_pCMs_only3CT	NoPrepr	SVD	569	RCT_no2-Tx4_D_and_T200	N	Kept components	RCT
Drug	D_and_T200_RCT	RCT_no2	Cell_line.Tx4_D_and_T200	Plate.99	NUTM2A	0.2	-0.0231521281337637	pearson	1	Ttest_pvalue	Coefficient_of_eigenassay	SVD_pCMs_only3CT	NoPrepr	SVD	13162	RCT_no2-Tx4_D_and_T200	N	Kept components	RCT
Drug	D_and_T200_RCT	RCT_no2	Cell_line.Tx4_D_and_T200	Plate.99	NUTM2B	0.2	0.117776179063978	pearson	1	Ttest_pvalue	Coefficient_of_eigenassay	SVD_pCMs_only3CT	NoPrepr	SVD	8718	RCT_no2-Tx4_D_and_T200	N	Kept components	RCT
Drug	D_and_T200_RCT	RCT_no2	Cell_line.Tx4_D_and_T200	Plate.99	NUTM2G	0.2	-0.231070412569658	pearson	1	Ttest_pvalue	Coefficient_of_eigenassay	SVD_pCMs_only3CT	NoPrepr	SVD	5515	RCT_no2-Tx4_D_and_T200	N	Kept components	RCT
Drug	D_and_T200_RCT	RCT_no2	Cell_line.Tx4_D_and_T200	Plate.99	NVL	0.2	-0.01945673621214	pearson	1	Ttest_pvalue	Coefficient_of_eigenassay	SVD_pCMs_only3CT	NoPrepr	SVD	13374	RCT_no2-Tx4_D_and_T200	N	Kept components	RCT
Drug	D_and_T200_RCT	RCT_no2	Cell_line.Tx4_D_and_T200	Plate.99	NWD1	0.2	0.0203132177545788	pearson	1	Ttest_pvalue	Coefficient_of_eigenassay	SVD_pCMs_only3CT	NoPrepr	SVD	13330	RCT_no2-Tx4_D_and_T200	N	Kept components	RCT
Drug	D_and_T200_RCT	RCT_no2	Cell_line.Tx4_D_and_T200	Plate.99	NWD2	0.2	0.014455429193908	pearson	1	Ttest_pvalue	Coefficient_of_eigenassay	SVD_pCMs_only3CT	NoPrepr	SVD	13744	RCT_no2-Tx4_D_and_T200	N	Kept components	RCT
Drug	D_and_T200_RCT	RCT_no2	Cell_line.Tx4_D_and_T200	Plate.99	NXF1	0.2	-0.159281476797766	pearson	1	Ttest_pvalue	Coefficient_of_eigenassay	SVD_pCMs_only3CT	NoPrepr	SVD	7357	RCT_no2-Tx4_D_and_T200	N	Kept components	RCT
Drug	D_and_T200_RCT	RCT_no2	Cell_line.Tx4_D_and_T200	Plate.99	NXN	0.2	-0.23880945938382	pearson	1	Ttest_pvalue	Coefficient_of_eigenassay	SVD_pCMs_only3CT	NoPrepr	SVD	5340	RCT_no2-Tx4_D_and_T200	N	Kept components	RCT
Drug	D_and_T200_RCT	RCT_no2	Cell_line.Tx4_D_and_T200	Plate.99	NXNL2	0.2	-0.0541513024736852	pearson	1	Ttest_pvalue	Coefficient_of_eigenassay	SVD_pCMs_only3CT	NoPrepr	SVD	11392	RCT_no2-Tx4_D_and_T200	N	Kept components	RCT
Drug	D_and_T200_RCT	RCT_no2	Cell_line.Tx4_D_and_T200	Plate.99	NXPE2	0.2	-0.0200970113278413	pearson	1	Ttest_pvalue	Coefficient_of_eigenassay	SVD_pCMs_only3CT	NoPrepr	SVD	13346	RCT_no2-Tx4_D_and_T200	N	Kept components	RCT
Drug	D_and_T200_RCT	RCT_no2	Cell_line.Tx4_D_and_T200	Plate.99	NXPE3	0.2	-0.322408914834389	pearson	1	Ttest_pvalue	Coefficient_of_eigenassay	SVD_pCMs_only3CT	NoPrepr	SVD	3869	RCT_no2-Tx4_D_and_T200	N	Kept components	RCT
Drug	D_and_T200_RCT	RCT_no2	Cell_line.Tx4_D_and_T200	Plate.99	NXPH1	0.2	-0.0079850004658622	pearson	1	Ttest_pvalue	Coefficient_of_eigenassay	SVD_pCMs_only3CT	NoPrepr	SVD	14301	RCT_no2-Tx4_D_and_T200	N	Kept components	RCT
Drug	D_and_T200_RCT	RCT_no2	Cell_line.Tx4_D_and_T200	Plate.99	NXPH2	0.2	-0.0837974684554949	pearson	1	Ttest_pvalue	Coefficient_of_eigenassay	SVD_pCMs_only3CT	NoPrepr	SVD	10065	RCT_no2-Tx4_D_and_T200	N	Kept components	RCT
Drug	D_and_T200_RCT	RCT_no2	Cell_line.Tx4_D_and_T200	Plate.99	NXPH3	0.2	0.278830049619288	pearson	1	Ttest_pvalue	Coefficient_of_eigenassay	SVD_pCMs_only3CT	NoPrepr	SVD	4577	RCT_no2-Tx4_D_and_T200	N	Kept components	RCT
Drug	D_and_T200_RCT	RCT_no2	Cell_line.Tx4_D_and_T200	Plate.99	NXPH4	0.2	0.257154029909548	pearson	1	Ttest_pvalue	Coefficient_of_eigenassay	SVD_pCMs_only3CT	NoPrepr	SVD	4951	RCT_no2-Tx4_D_and_T200	N	Kept components	RCT
Drug	D_and_T200_RCT	RCT_no2	Cell_line.Tx4_D_and_T200	Plate.99	NXT1	0.2	0.636675316774531	pearson	1	Ttest_pvalue	Coefficient_of_eigenassay	SVD_pCMs_only3CT	NoPrepr	SVD	1414	RCT_no2-Tx4_D_and_T200	N	Kept components	RCT
Drug	D_and_T200_RCT	RCT_no2	Cell_line.Tx4_D_and_T200	Plate.99	NXT2	0.2	-0.15198775197422	pearson	1	Ttest_pvalue	Coefficient_of_eigenassay	SVD_pCMs_only3CT	NoPrepr	SVD	7587	RCT_no2-Tx4_D_and_T200	N	Kept components	RCT
Drug	D_and_T200_RCT	RCT_no2	Cell_line.Tx4_D_and_T200	Plate.99	NYAP1	0.2	-0.228121322768277	pearson	1	Ttest_pvalue	Coefficient_of_eigenassay	SVD_pCMs_only3CT	NoPrepr	SVD	5582	RCT_no2-Tx4_D_and_T200	N	Kept components	RCT
Drug	D_and_T200_RCT	RCT_no2	Cell_line.Tx4_D_and_T200	Plate.99	NYAP2	0.2	0.0530938411932382	pearson	1	Ttest_pvalue	Coefficient_of_eigenassay	SVD_pCMs_only3CT	NoPrepr	SVD	11434	RCT_no2-Tx4_D_and_T200	N	Kept components	RCT
Drug	D_and_T200_RCT	RCT_no2	Cell_line.Tx4_D_and_T200	Plate.99	NYNRIN	0.2	0.172900221438347	pearson	1	Ttest_pvalue	Coefficient_of_eigenassay	SVD_pCMs_only3CT	NoPrepr	SVD	6921	RCT_no2-Tx4_D_and_T200	N	Kept components	RCT
Drug	D_and_T200_RCT	RCT_no2	Cell_line.Tx4_D_and_T200	Plate.99	OAF	0.2	0.539499633729427	pearson	1	Ttest_pvalue	Coefficient_of_eigenassay	SVD_pCMs_only3CT	NoPrepr	SVD	1892	RCT_no2-Tx4_D_and_T200	N	Kept components	RCT
Drug	D_and_T200_RCT	RCT_no2	Cell_line.Tx4_D_and_T200	Plate.99	OARD1	0.2	-0.362675777461078	pearson	1	Ttest_pvalue	Coefficient_of_eigenassay	SVD_pCMs_only3CT	NoPrepr	SVD	3336	RCT_no2-Tx4_D_and_T200	N	Kept components	RCT
Drug	D_and_T200_RCT	RCT_no2	Cell_line.Tx4_D_and_T200	Plate.99	OAS1	0.2	-0.0430661508782686	pearson	1	Ttest_pvalue	Coefficient_of_eigenassay	SVD_pCMs_only3CT	NoPrepr	SVD	11947	RCT_no2-Tx4_D_and_T200	N	Kept components	RCT
Drug	D_and_T200_RCT	RCT_no2	Cell_line.Tx4_D_and_T200	Plate.99	OAS2	0.2	-0.145138681363465	pearson	1	Ttest_pvalue	Coefficient_of_eigenassay	SVD_pCMs_only3CT	NoPrepr	SVD	7818	RCT_no2-Tx4_D_and_T200	N	Kept components	RCT
Drug	D_and_T200_RCT	RCT_no2	Cell_line.Tx4_D_and_T200	Plate.99	OAS3	0.2	0.00986168920602123	pearson	1	Ttest_pvalue	Coefficient_of_eigenassay	SVD_pCMs_only3CT	NoPrepr	SVD	14101	RCT_no2-Tx4_D_and_T200	N	Kept components	RCT
Drug	D_and_T200_RCT	RCT_no2	Cell_line.Tx4_D_and_T200	Plate.99	OAT	0.2	-0.074152175513565	pearson	1	Ttest_pvalue	Coefficient_of_eigenassay	SVD_pCMs_only3CT	NoPrepr	SVD	10471	RCT_no2-Tx4_D_and_T200	N	Kept components	RCT
Drug	D_and_T200_RCT	RCT_no2	Cell_line.Tx4_D_and_T200	Plate.99	OAZ1	0.2	-0.0461050987773091	pearson	1	Ttest_pvalue	Coefficient_of_eigenassay	SVD_pCMs_only3CT	NoPrepr	SVD	11787	RCT_no2-Tx4_D_and_T200	N	Kept components	RCT
Drug	D_and_T200_RCT	RCT_no2	Cell_line.Tx4_D_and_T200	Plate.99	OAZ2	0.2	-0.0150855925090432	pearson	1	Ttest_pvalue	Coefficient_of_eigenassay	SVD_pCMs_only3CT	NoPrepr	SVD	13689	RCT_no2-Tx4_D_and_T200	N	Kept components	RCT
Drug	D_and_T200_RCT	RCT_no2	Cell_line.Tx4_D_and_T200	Plate.99	OAZ3	0.2	-0.00328411505568129	pearson	1	Ttest_pvalue	Coefficient_of_eigenassay	SVD_pCMs_only3CT	NoPrepr	SVD	14827	RCT_no2-Tx4_D_and_T200	N	Kept components	RCT
Drug	D_and_T200_RCT	RCT_no2	Cell_line.Tx4_D_and_T200	Plate.99	OBSCN	0.2	-0.609062909518082	pearson	1	Ttest_pvalue	Coefficient_of_eigenassay	SVD_pCMs_only3CT	NoPrepr	SVD	1530	RCT_no2-Tx4_D_and_T200	N	Kept components	RCT
Drug	D_and_T200_RCT	RCT_no2	Cell_line.Tx4_D_and_T200	Plate.99	OBSL1	0.2	-0.383023682299189	pearson	1	Ttest_pvalue	Coefficient_of_eigenassay	SVD_pCMs_only3CT	NoPrepr	SVD	3092	RCT_no2-Tx4_D_and_T200	N	Kept components	RCT
Drug	D_and_T200_RCT	RCT_no2	Cell_line.Tx4_D_and_T200	Plate.99	OCA2	0.2	-0.0106458022585555	pearson	1	Ttest_pvalue	Coefficient_of_eigenassay	SVD_pCMs_only3CT	NoPrepr	SVD	14034	RCT_no2-Tx4_D_and_T200	N	Kept components	RCT
Drug	D_and_T200_RCT	RCT_no2	Cell_line.Tx4_D_and_T200	Plate.99	OCEL1	0.2	0.162813506245781	pearson	1	Ttest_pvalue	Coefficient_of_eigenassay	SVD_pCMs_only3CT	NoPrepr	SVD	7248	RCT_no2-Tx4_D_and_T200	N	Kept components	RCT
Drug	D_and_T200_RCT	RCT_no2	Cell_line.Tx4_D_and_T200	Plate.99	OCIAD1	0.2	-0.387611959006311	pearson	1	Ttest_pvalue	Coefficient_of_eigenassay	SVD_pCMs_only3CT	NoPrepr	SVD	3047	RCT_no2-Tx4_D_and_T200	N	Kept components	RCT
Drug	D_and_T200_RCT	RCT_no2	Cell_line.Tx4_D_and_T200	Plate.99	OCIAD2	0.2	0.282610320052312	pearson	1	Ttest_pvalue	Coefficient_of_eigenassay	SVD_pCMs_only3CT	NoPrepr	SVD	4515	RCT_no2-Tx4_D_and_T200	N	Kept components	RCT
Drug	D_and_T200_RCT	RCT_no2	Cell_line.Tx4_D_and_T200	Plate.99	OCLM	0.2	0.0528119474572815	pearson	1	Ttest_pvalue	Coefficient_of_eigenassay	SVD_pCMs_only3CT	NoPrepr	SVD	11448	RCT_no2-Tx4_D_and_T200	N	Kept components	RCT
Drug	D_and_T200_RCT	RCT_no2	Cell_line.Tx4_D_and_T200	Plate.99	OCRL	0.2	-0.00818874086097016	pearson	1	Ttest_pvalue	Coefficient_of_eigenassay	SVD_pCMs_only3CT	NoPrepr	SVD	14279	RCT_no2-Tx4_D_and_T200	N	Kept components	RCT
Drug	D_and_T200_RCT	RCT_no2	Cell_line.Tx4_D_and_T200	Plate.99	ODAM	0.2	-0.377434494671156	pearson	1	Ttest_pvalue	Coefficient_of_eigenassay	SVD_pCMs_only3CT	NoPrepr	SVD	3157	RCT_no2-Tx4_D_and_T200	N	Kept components	RCT
Drug	D_and_T200_RCT	RCT_no2	Cell_line.Tx4_D_and_T200	Plate.99	ODC1	0.2	-0.219812039504156	pearson	1	Ttest_pvalue	Coefficient_of_eigenassay	SVD_pCMs_only3CT	NoPrepr	SVD	5752	RCT_no2-Tx4_D_and_T200	N	Kept components	RCT
Drug	D_and_T200_RCT	RCT_no2	Cell_line.Tx4_D_and_T200	Plate.99	ODF2	0.2	-1.24071267225475	pearson	1	Ttest_pvalue	Coefficient_of_eigenassay	SVD_pCMs_only3CT	NoPrepr	SVD	358	RCT_no2-Tx4_D_and_T200	N	Kept components	RCT
Drug	D_and_T200_RCT	RCT_no2	Cell_line.Tx4_D_and_T200	Plate.99	ODF2L	0.2	-0.0745467842808554	pearson	1	Ttest_pvalue	Coefficient_of_eigenassay	SVD_pCMs_only3CT	NoPrepr	SVD	10460	RCT_no2-Tx4_D_and_T200	N	Kept components	RCT
Drug	D_and_T200_RCT	RCT_no2	Cell_line.Tx4_D_and_T200	Plate.99	ODF3B	0.2	-0.0468656771883563	pearson	1	Ttest_pvalue	Coefficient_of_eigenassay	SVD_pCMs_only3CT	NoPrepr	SVD	11759	RCT_no2-Tx4_D_and_T200	N	Kept components	RCT
Drug	D_and_T200_RCT	RCT_no2	Cell_line.Tx4_D_and_T200	Plate.99	ODF3L2	0.2	0.0174921146792096	pearson	1	Ttest_pvalue	Coefficient_of_eigenassay	SVD_pCMs_only3CT	NoPrepr	SVD	13502	RCT_no2-Tx4_D_and_T200	N	Kept components	RCT
Drug	D_and_T200_RCT	RCT_no2	Cell_line.Tx4_D_and_T200	Plate.99	ODR4	0.2	-0.404996037652998	pearson	1	Ttest_pvalue	Coefficient_of_eigenassay	SVD_pCMs_only3CT	NoPrepr	SVD	2891	RCT_no2-Tx4_D_and_T200	N	Kept components	RCT
Drug	D_and_T200_RCT	RCT_no2	Cell_line.Tx4_D_and_T200	Plate.99	OFD1	0.2	-0.590227481269168	pearson	1	Ttest_pvalue	Coefficient_of_eigenassay	SVD_pCMs_only3CT	NoPrepr	SVD	1610	RCT_no2-Tx4_D_and_T200	N	Kept components	RCT
Drug	D_and_T200_RCT	RCT_no2	Cell_line.Tx4_D_and_T200	Plate.99	OGA	0.2	-0.349412575927053	pearson	1	Ttest_pvalue	Coefficient_of_eigenassay	SVD_pCMs_only3CT	NoPrepr	SVD	3496	RCT_no2-Tx4_D_and_T200	N	Kept components	RCT
Drug	D_and_T200_RCT	RCT_no2	Cell_line.Tx4_D_and_T200	Plate.99	OGDH	0.2	-0.161315415112837	pearson	1	Ttest_pvalue	Coefficient_of_eigenassay	SVD_pCMs_only3CT	NoPrepr	SVD	7299	RCT_no2-Tx4_D_and_T200	N	Kept components	RCT
Drug	D_and_T200_RCT	RCT_no2	Cell_line.Tx4_D_and_T200	Plate.99	OGDHL	0.2	0.0634727062670238	pearson	1	Ttest_pvalue	Coefficient_of_eigenassay	SVD_pCMs_only3CT	NoPrepr	SVD	10934	RCT_no2-Tx4_D_and_T200	N	Kept components	RCT
Drug	D_and_T200_RCT	RCT_no2	Cell_line.Tx4_D_and_T200	Plate.99	OGFOD1	0.2	-0.0593854091479387	pearson	1	Ttest_pvalue	Coefficient_of_eigenassay	SVD_pCMs_only3CT	NoPrepr	SVD	11129	RCT_no2-Tx4_D_and_T200	N	Kept components	RCT
Drug	D_and_T200_RCT	RCT_no2	Cell_line.Tx4_D_and_T200	Plate.99	OGFOD2	0.2	0.0748423937961969	pearson	1	Ttest_pvalue	Coefficient_of_eigenassay	SVD_pCMs_only3CT	NoPrepr	SVD	10448	RCT_no2-Tx4_D_and_T200	N	Kept components	RCT
Drug	D_and_T200_RCT	RCT_no2	Cell_line.Tx4_D_and_T200	Plate.99	OGFOD3	0.2	0.0219568803903519	pearson	1	Ttest_pvalue	Coefficient_of_eigenassay	SVD_pCMs_only3CT	NoPrepr	SVD	13243	RCT_no2-Tx4_D_and_T200	N	Kept components	RCT
Drug	D_and_T200_RCT	RCT_no2	Cell_line.Tx4_D_and_T200	Plate.99	OGFR	0.2	0.217690526856088	pearson	1	Ttest_pvalue	Coefficient_of_eigenassay	SVD_pCMs_only3CT	NoPrepr	SVD	5806	RCT_no2-Tx4_D_and_T200	N	Kept components	RCT
Drug	D_and_T200_RCT	RCT_no2	Cell_line.Tx4_D_and_T200	Plate.99	OGFRL1	0.2	-0.160149263104041	pearson	1	Ttest_pvalue	Coefficient_of_eigenassay	SVD_pCMs_only3CT	NoPrepr	SVD	7335	RCT_no2-Tx4_D_and_T200	N	Kept components	RCT
Drug	D_and_T200_RCT	RCT_no2	Cell_line.Tx4_D_and_T200	Plate.99	OGG1	0.2	0.208693271313269	pearson	1	Ttest_pvalue	Coefficient_of_eigenassay	SVD_pCMs_only3CT	NoPrepr	SVD	6011	RCT_no2-Tx4_D_and_T200	N	Kept components	RCT
Drug	D_and_T200_RCT	RCT_no2	Cell_line.Tx4_D_and_T200	Plate.99	OGN	0.2	0.538458328389076	pearson	1	Ttest_pvalue	Coefficient_of_eigenassay	SVD_pCMs_only3CT	NoPrepr	SVD	1903	RCT_no2-Tx4_D_and_T200	N	Kept components	RCT
Drug	D_and_T200_RCT	RCT_no2	Cell_line.Tx4_D_and_T200	Plate.99	OGT	0.2	-0.434807125034415	pearson	1	Ttest_pvalue	Coefficient_of_eigenassay	SVD_pCMs_only3CT	NoPrepr	SVD	2647	RCT_no2-Tx4_D_and_T200	N	Kept components	RCT
Drug	D_and_T200_RCT	RCT_no2	Cell_line.Tx4_D_and_T200	Plate.99	OIP5	0.2	-0.136302138598226	pearson	1	Ttest_pvalue	Coefficient_of_eigenassay	SVD_pCMs_only3CT	NoPrepr	SVD	8087	RCT_no2-Tx4_D_and_T200	N	Kept components	RCT
Drug	D_and_T200_RCT	RCT_no2	Cell_line.Tx4_D_and_T200	Plate.99	OIT3	0.2	-0.242757034188847	pearson	1	Ttest_pvalue	Coefficient_of_eigenassay	SVD_pCMs_only3CT	NoPrepr	SVD	5252	RCT_no2-Tx4_D_and_T200	N	Kept components	RCT
Drug	D_and_T200_RCT	RCT_no2	Cell_line.Tx4_D_and_T200	Plate.99	OLA1	0.2	-0.732241536288263	pearson	1	Ttest_pvalue	Coefficient_of_eigenassay	SVD_pCMs_only3CT	NoPrepr	SVD	1091	RCT_no2-Tx4_D_and_T200	N	Kept components	RCT
Drug	D_and_T200_RCT	RCT_no2	Cell_line.Tx4_D_and_T200	Plate.99	OLFM1	0.2	0.112871942299158	pearson	1	Ttest_pvalue	Coefficient_of_eigenassay	SVD_pCMs_only3CT	NoPrepr	SVD	8916	RCT_no2-Tx4_D_and_T200	N	Kept components	RCT
Drug	D_and_T200_RCT	RCT_no2	Cell_line.Tx4_D_and_T200	Plate.99	OLFM2	0.2	0.354213294087924	pearson	1	Ttest_pvalue	Coefficient_of_eigenassay	SVD_pCMs_only3CT	NoPrepr	SVD	3431	RCT_no2-Tx4_D_and_T200	N	Kept components	RCT
Drug	D_and_T200_RCT	RCT_no2	Cell_line.Tx4_D_and_T200	Plate.99	OLFM3	0.2	-0.00986298231288163	pearson	1	Ttest_pvalue	Coefficient_of_eigenassay	SVD_pCMs_only3CT	NoPrepr	SVD	14100	RCT_no2-Tx4_D_and_T200	N	Kept components	RCT
Drug	D_and_T200_RCT	RCT_no2	Cell_line.Tx4_D_and_T200	Plate.99	OLFM4	0.2	-0.00392664222327898	pearson	1	Ttest_pvalue	Coefficient_of_eigenassay	SVD_pCMs_only3CT	NoPrepr	SVD	14746	RCT_no2-Tx4_D_and_T200	N	Kept components	RCT
Drug	D_and_T200_RCT	RCT_no2	Cell_line.Tx4_D_and_T200	Plate.99	OLFML1	0.2	0.109818162458495	pearson	1	Ttest_pvalue	Coefficient_of_eigenassay	SVD_pCMs_only3CT	NoPrepr	SVD	9051	RCT_no2-Tx4_D_and_T200	N	Kept components	RCT
Drug	D_and_T200_RCT	RCT_no2	Cell_line.Tx4_D_and_T200	Plate.99	OLFML2A	0.2	0.248164255012702	pearson	1	Ttest_pvalue	Coefficient_of_eigenassay	SVD_pCMs_only3CT	NoPrepr	SVD	5133	RCT_no2-Tx4_D_and_T200	N	Kept components	RCT
Drug	D_and_T200_RCT	RCT_no2	Cell_line.Tx4_D_and_T200	Plate.99	OLFML2B	0.2	0.277999817879545	pearson	1	Ttest_pvalue	Coefficient_of_eigenassay	SVD_pCMs_only3CT	NoPrepr	SVD	4589	RCT_no2-Tx4_D_and_T200	N	Kept components	RCT
Drug	D_and_T200_RCT	RCT_no2	Cell_line.Tx4_D_and_T200	Plate.99	OLFML3	0.2	0.715469532704951	pearson	1	Ttest_pvalue	Coefficient_of_eigenassay	SVD_pCMs_only3CT	NoPrepr	SVD	1134	RCT_no2-Tx4_D_and_T200	N	Kept components	RCT
Drug	D_and_T200_RCT	RCT_no2	Cell_line.Tx4_D_and_T200	Plate.99	OLIG1	0.2	-0.0123647265983979	pearson	1	Ttest_pvalue	Coefficient_of_eigenassay	SVD_pCMs_only3CT	NoPrepr	SVD	13897	RCT_no2-Tx4_D_and_T200	N	Kept components	RCT
Drug	D_and_T200_RCT	RCT_no2	Cell_line.Tx4_D_and_T200	Plate.99	OLIG2	0.2	-0.0129128988620178	pearson	1	Ttest_pvalue	Coefficient_of_eigenassay	SVD_pCMs_only3CT	NoPrepr	SVD	13845	RCT_no2-Tx4_D_and_T200	N	Kept components	RCT
Drug	D_and_T200_RCT	RCT_no2	Cell_line.Tx4_D_and_T200	Plate.99	OLIG3	0.2	-0.00207948704560489	pearson	1	Ttest_pvalue	Coefficient_of_eigenassay	SVD_pCMs_only3CT	NoPrepr	SVD	14967	RCT_no2-Tx4_D_and_T200	N	Kept components	RCT
Drug	D_and_T200_RCT	RCT_no2	Cell_line.Tx4_D_and_T200	Plate.99	OLR1	0.2	0.0891279961091614	pearson	1	Ttest_pvalue	Coefficient_of_eigenassay	SVD_pCMs_only3CT	NoPrepr	SVD	9841	RCT_no2-Tx4_D_and_T200	N	Kept components	RCT
Drug	D_and_T200_RCT	RCT_no2	Cell_line.Tx4_D_and_T200	Plate.99	OMA1	0.2	0.0981756175299297	pearson	1	Ttest_pvalue	Coefficient_of_eigenassay	SVD_pCMs_only3CT	NoPrepr	SVD	9486	RCT_no2-Tx4_D_and_T200	N	Kept components	RCT
Drug	D_and_T200_RCT	RCT_no2	Cell_line.Tx4_D_and_T200	Plate.99	OMD	0.2	0.107764169641077	pearson	1	Ttest_pvalue	Coefficient_of_eigenassay	SVD_pCMs_only3CT	NoPrepr	SVD	9124	RCT_no2-Tx4_D_and_T200	N	Kept components	RCT
Drug	D_and_T200_RCT	RCT_no2	Cell_line.Tx4_D_and_T200	Plate.99	OMG	0.2	-0.182725340630873	pearson	1	Ttest_pvalue	Coefficient_of_eigenassay	SVD_pCMs_only3CT	NoPrepr	SVD	6641	RCT_no2-Tx4_D_and_T200	N	Kept components	RCT
Drug	D_and_T200_RCT	RCT_no2	Cell_line.Tx4_D_and_T200	Plate.99	ONECUT1	0.2	0.00738265311287349	pearson	1	Ttest_pvalue	Coefficient_of_eigenassay	SVD_pCMs_only3CT	NoPrepr	SVD	14361	RCT_no2-Tx4_D_and_T200	N	Kept components	RCT
Drug	D_and_T200_RCT	RCT_no2	Cell_line.Tx4_D_and_T200	Plate.99	ONECUT2	0.2	0.00106050690286158	pearson	1	Ttest_pvalue	Coefficient_of_eigenassay	SVD_pCMs_only3CT	NoPrepr	SVD	15127	RCT_no2-Tx4_D_and_T200	N	Kept components	RCT
Drug	D_and_T200_RCT	RCT_no2	Cell_line.Tx4_D_and_T200	Plate.99	OPA1	0.2	-0.153236016993082	pearson	1	Ttest_pvalue	Coefficient_of_eigenassay	SVD_pCMs_only3CT	NoPrepr	SVD	7542	RCT_no2-Tx4_D_and_T200	N	Kept components	RCT
Drug	D_and_T200_RCT	RCT_no2	Cell_line.Tx4_D_and_T200	Plate.99	OPA3	0.2	7.35050159139925e-05	pearson	1	Ttest_pvalue	Coefficient_of_eigenassay	SVD_pCMs_only3CT	NoPrepr	SVD	15298	RCT_no2-Tx4_D_and_T200	N	Kept components	RCT
Drug	D_and_T200_RCT	RCT_no2	Cell_line.Tx4_D_and_T200	Plate.99	OPCML	0.2	-0.0699358155047047	pearson	1	Ttest_pvalue	Coefficient_of_eigenassay	SVD_pCMs_only3CT	NoPrepr	SVD	10654	RCT_no2-Tx4_D_and_T200	N	Kept components	RCT
Drug	D_and_T200_RCT	RCT_no2	Cell_line.Tx4_D_and_T200	Plate.99	OPHN1	0.2	-0.125851343504281	pearson	1	Ttest_pvalue	Coefficient_of_eigenassay	SVD_pCMs_only3CT	NoPrepr	SVD	8438	RCT_no2-Tx4_D_and_T200	N	Kept components	RCT
Drug	D_and_T200_RCT	RCT_no2	Cell_line.Tx4_D_and_T200	Plate.99	OPLAH	0.2	-0.394667568354928	pearson	1	Ttest_pvalue	Coefficient_of_eigenassay	SVD_pCMs_only3CT	NoPrepr	SVD	2980	RCT_no2-Tx4_D_and_T200	N	Kept components	RCT
Drug	D_and_T200_RCT	RCT_no2	Cell_line.Tx4_D_and_T200	Plate.99	OPN1SW	0.2	-0.00611672233607109	pearson	1	Ttest_pvalue	Coefficient_of_eigenassay	SVD_pCMs_only3CT	NoPrepr	SVD	14497	RCT_no2-Tx4_D_and_T200	N	Kept components	RCT
Drug	D_and_T200_RCT	RCT_no2	Cell_line.Tx4_D_and_T200	Plate.99	OPN3	0.2	0.208581883382984	pearson	1	Ttest_pvalue	Coefficient_of_eigenassay	SVD_pCMs_only3CT	NoPrepr	SVD	6012	RCT_no2-Tx4_D_and_T200	N	Kept components	RCT
Drug	D_and_T200_RCT	RCT_no2	Cell_line.Tx4_D_and_T200	Plate.99	OPN4	0.2	-0.132964308059966	pearson	1	Ttest_pvalue	Coefficient_of_eigenassay	SVD_pCMs_only3CT	NoPrepr	SVD	8200	RCT_no2-Tx4_D_and_T200	N	Kept components	RCT
Drug	D_and_T200_RCT	RCT_no2	Cell_line.Tx4_D_and_T200	Plate.99	OPRK1	0.2	0.0015156096344919	pearson	1	Ttest_pvalue	Coefficient_of_eigenassay	SVD_pCMs_only3CT	NoPrepr	SVD	15051	RCT_no2-Tx4_D_and_T200	N	Kept components	RCT
Drug	D_and_T200_RCT	RCT_no2	Cell_line.Tx4_D_and_T200	Plate.99	OPRL1	0.2	-0.109310586569823	pearson	1	Ttest_pvalue	Coefficient_of_eigenassay	SVD_pCMs_only3CT	NoPrepr	SVD	9072	RCT_no2-Tx4_D_and_T200	N	Kept components	RCT
Drug	D_and_T200_RCT	RCT_no2	Cell_line.Tx4_D_and_T200	Plate.99	OPRM1	0.2	0.027013929391321	pearson	1	Ttest_pvalue	Coefficient_of_eigenassay	SVD_pCMs_only3CT	NoPrepr	SVD	12904	RCT_no2-Tx4_D_and_T200	N	Kept components	RCT
Drug	D_and_T200_RCT	RCT_no2	Cell_line.Tx4_D_and_T200	Plate.99	OPTN	0.2	-0.452558214569527	pearson	1	Ttest_pvalue	Coefficient_of_eigenassay	SVD_pCMs_only3CT	NoPrepr	SVD	2493	RCT_no2-Tx4_D_and_T200	N	Kept components	RCT
Drug	D_and_T200_RCT	RCT_no2	Cell_line.Tx4_D_and_T200	Plate.99	OR10AD1	0.2	-0.030575459533854	pearson	1	Ttest_pvalue	Coefficient_of_eigenassay	SVD_pCMs_only3CT	NoPrepr	SVD	12665	RCT_no2-Tx4_D_and_T200	N	Kept components	RCT
Drug	D_and_T200_RCT	RCT_no2	Cell_line.Tx4_D_and_T200	Plate.99	OR13D1	0.2	-0.00125341782750259	pearson	1	Ttest_pvalue	Coefficient_of_eigenassay	SVD_pCMs_only3CT	NoPrepr	SVD	15094	RCT_no2-Tx4_D_and_T200	N	Kept components	RCT
Drug	D_and_T200_RCT	RCT_no2	Cell_line.Tx4_D_and_T200	Plate.99	OR13H1	0.2	0.273109793768542	pearson	1	Ttest_pvalue	Coefficient_of_eigenassay	SVD_pCMs_only3CT	NoPrepr	SVD	4669	RCT_no2-Tx4_D_and_T200	N	Kept components	RCT
Drug	D_and_T200_RCT	RCT_no2	Cell_line.Tx4_D_and_T200	Plate.99	OR1F1	0.2	-0.00395065783836487	pearson	1	Ttest_pvalue	Coefficient_of_eigenassay	SVD_pCMs_only3CT	NoPrepr	SVD	14744	RCT_no2-Tx4_D_and_T200	N	Kept components	RCT
Drug	D_and_T200_RCT	RCT_no2	Cell_line.Tx4_D_and_T200	Plate.99	OR2B2	0.2	0.232791402557477	pearson	1	Ttest_pvalue	Coefficient_of_eigenassay	SVD_pCMs_only3CT	NoPrepr	SVD	5473	RCT_no2-Tx4_D_and_T200	N	Kept components	RCT
Drug	D_and_T200_RCT	RCT_no2	Cell_line.Tx4_D_and_T200	Plate.99	OR2B6	0.2	0.368066864167525	pearson	1	Ttest_pvalue	Coefficient_of_eigenassay	SVD_pCMs_only3CT	NoPrepr	SVD	3272	RCT_no2-Tx4_D_and_T200	N	Kept components	RCT
Drug	D_and_T200_RCT	RCT_no2	Cell_line.Tx4_D_and_T200	Plate.99	OR2T8	0.2	0.00883717593312278	pearson	1	Ttest_pvalue	Coefficient_of_eigenassay	SVD_pCMs_only3CT	NoPrepr	SVD	14204	RCT_no2-Tx4_D_and_T200	N	Kept components	RCT
Drug	D_and_T200_RCT	RCT_no2	Cell_line.Tx4_D_and_T200	Plate.99	OR2W3	0.2	0.0170550168453091	pearson	1	Ttest_pvalue	Coefficient_of_eigenassay	SVD_pCMs_only3CT	NoPrepr	SVD	13537	RCT_no2-Tx4_D_and_T200	N	Kept components	RCT
Drug	D_and_T200_RCT	RCT_no2	Cell_line.Tx4_D_and_T200	Plate.99	OR51E2	0.2	-0.000610664886642423	pearson	1	Ttest_pvalue	Coefficient_of_eigenassay	SVD_pCMs_only3CT	NoPrepr	SVD	15196	RCT_no2-Tx4_D_and_T200	N	Kept components	RCT
Drug	D_and_T200_RCT	RCT_no2	Cell_line.Tx4_D_and_T200	Plate.99	OR51Q1	0.2	0.00807036502806479	pearson	1	Ttest_pvalue	Coefficient_of_eigenassay	SVD_pCMs_only3CT	NoPrepr	SVD	14292	RCT_no2-Tx4_D_and_T200	N	Kept components	RCT
Drug	D_and_T200_RCT	RCT_no2	Cell_line.Tx4_D_and_T200	Plate.99	OR52B6	0.2	-0.00923231197408608	pearson	1	Ttest_pvalue	Coefficient_of_eigenassay	SVD_pCMs_only3CT	NoPrepr	SVD	14161	RCT_no2-Tx4_D_and_T200	N	Kept components	RCT
Drug	D_and_T200_RCT	RCT_no2	Cell_line.Tx4_D_and_T200	Plate.99	OR52D1	0.2	0.00444082827608009	pearson	1	Ttest_pvalue	Coefficient_of_eigenassay	SVD_pCMs_only3CT	NoPrepr	SVD	14688	RCT_no2-Tx4_D_and_T200	N	Kept components	RCT
Drug	D_and_T200_RCT	RCT_no2	Cell_line.Tx4_D_and_T200	Plate.99	ORAI1	0.2	0.443123780988835	pearson	1	Ttest_pvalue	Coefficient_of_eigenassay	SVD_pCMs_only3CT	NoPrepr	SVD	2568	RCT_no2-Tx4_D_and_T200	N	Kept components	RCT
Drug	D_and_T200_RCT	RCT_no2	Cell_line.Tx4_D_and_T200	Plate.99	ORAI2	0.2	0.347150909276076	pearson	1	Ttest_pvalue	Coefficient_of_eigenassay	SVD_pCMs_only3CT	NoPrepr	SVD	3520	RCT_no2-Tx4_D_and_T200	N	Kept components	RCT
Drug	D_and_T200_RCT	RCT_no2	Cell_line.Tx4_D_and_T200	Plate.99	ORAI3	0.2	-0.652637792089348	pearson	1	Ttest_pvalue	Coefficient_of_eigenassay	SVD_pCMs_only3CT	NoPrepr	SVD	1348	RCT_no2-Tx4_D_and_T200	N	Kept components	RCT
Drug	D_and_T200_RCT	RCT_no2	Cell_line.Tx4_D_and_T200	Plate.99	ORC1	0.2	-0.00676544042738353	pearson	1	Ttest_pvalue	Coefficient_of_eigenassay	SVD_pCMs_only3CT	NoPrepr	SVD	14425	RCT_no2-Tx4_D_and_T200	N	Kept components	RCT
Drug	D_and_T200_RCT	RCT_no2	Cell_line.Tx4_D_and_T200	Plate.99	ORC2	0.2	0.103955080205263	pearson	1	Ttest_pvalue	Coefficient_of_eigenassay	SVD_pCMs_only3CT	NoPrepr	SVD	9261	RCT_no2-Tx4_D_and_T200	N	Kept components	RCT
Drug	D_and_T200_RCT	RCT_no2	Cell_line.Tx4_D_and_T200	Plate.99	ORC3	0.2	0.13375329359514	pearson	1	Ttest_pvalue	Coefficient_of_eigenassay	SVD_pCMs_only3CT	NoPrepr	SVD	8178	RCT_no2-Tx4_D_and_T200	N	Kept components	RCT
Drug	D_and_T200_RCT	RCT_no2	Cell_line.Tx4_D_and_T200	Plate.99	ORC4	0.2	0.148673731241037	pearson	1	Ttest_pvalue	Coefficient_of_eigenassay	SVD_pCMs_only3CT	NoPrepr	SVD	7701	RCT_no2-Tx4_D_and_T200	N	Kept components	RCT
Drug	D_and_T200_RCT	RCT_no2	Cell_line.Tx4_D_and_T200	Plate.99	ORC5	0.2	0.275260602955273	pearson	1	Ttest_pvalue	Coefficient_of_eigenassay	SVD_pCMs_only3CT	NoPrepr	SVD	4622	RCT_no2-Tx4_D_and_T200	N	Kept components	RCT
Drug	D_and_T200_RCT	RCT_no2	Cell_line.Tx4_D_and_T200	Plate.99	ORC6	0.2	-0.00527104059738348	pearson	1	Ttest_pvalue	Coefficient_of_eigenassay	SVD_pCMs_only3CT	NoPrepr	SVD	14593	RCT_no2-Tx4_D_and_T200	N	Kept components	RCT
Drug	D_and_T200_RCT	RCT_no2	Cell_line.Tx4_D_and_T200	Plate.99	ORMDL1	0.2	-0.393302062875117	pearson	1	Ttest_pvalue	Coefficient_of_eigenassay	SVD_pCMs_only3CT	NoPrepr	SVD	2995	RCT_no2-Tx4_D_and_T200	N	Kept components	RCT
Drug	D_and_T200_RCT	RCT_no2	Cell_line.Tx4_D_and_T200	Plate.99	ORMDL2	0.2	0.644767219451521	pearson	1	Ttest_pvalue	Coefficient_of_eigenassay	SVD_pCMs_only3CT	NoPrepr	SVD	1379	RCT_no2-Tx4_D_and_T200	N	Kept components	RCT
Drug	D_and_T200_RCT	RCT_no2	Cell_line.Tx4_D_and_T200	Plate.99	ORMDL3	0.2	-0.142943959571395	pearson	1	Ttest_pvalue	Coefficient_of_eigenassay	SVD_pCMs_only3CT	NoPrepr	SVD	7881	RCT_no2-Tx4_D_and_T200	N	Kept components	RCT
Drug	D_and_T200_RCT	RCT_no2	Cell_line.Tx4_D_and_T200	Plate.99	OS9	0.2	-0.527740649812119	pearson	1	Ttest_pvalue	Coefficient_of_eigenassay	SVD_pCMs_only3CT	NoPrepr	SVD	1963	RCT_no2-Tx4_D_and_T200	N	Kept components	RCT
Drug	D_and_T200_RCT	RCT_no2	Cell_line.Tx4_D_and_T200	Plate.99	OSBP	0.2	-0.450859333060525	pearson	1	Ttest_pvalue	Coefficient_of_eigenassay	SVD_pCMs_only3CT	NoPrepr	SVD	2506	RCT_no2-Tx4_D_and_T200	N	Kept components	RCT
Drug	D_and_T200_RCT	RCT_no2	Cell_line.Tx4_D_and_T200	Plate.99	OSBP2	0.2	-0.0995776432425027	pearson	1	Ttest_pvalue	Coefficient_of_eigenassay	SVD_pCMs_only3CT	NoPrepr	SVD	9426	RCT_no2-Tx4_D_and_T200	N	Kept components	RCT
Drug	D_and_T200_RCT	RCT_no2	Cell_line.Tx4_D_and_T200	Plate.99	OSBPL10	0.2	0.166119201324865	pearson	1	Ttest_pvalue	Coefficient_of_eigenassay	SVD_pCMs_only3CT	NoPrepr	SVD	7142	RCT_no2-Tx4_D_and_T200	N	Kept components	RCT
Drug	D_and_T200_RCT	RCT_no2	Cell_line.Tx4_D_and_T200	Plate.99	OSBPL11	0.2	0.0787679905847617	pearson	1	Ttest_pvalue	Coefficient_of_eigenassay	SVD_pCMs_only3CT	NoPrepr	SVD	10284	RCT_no2-Tx4_D_and_T200	N	Kept components	RCT
Drug	D_and_T200_RCT	RCT_no2	Cell_line.Tx4_D_and_T200	Plate.99	OSBPL1A	0.2	0.116858649783995	pearson	1	Ttest_pvalue	Coefficient_of_eigenassay	SVD_pCMs_only3CT	NoPrepr	SVD	8764	RCT_no2-Tx4_D_and_T200	N	Kept components	RCT
Drug	D_and_T200_RCT	RCT_no2	Cell_line.Tx4_D_and_T200	Plate.99	OSBPL2	0.2	-0.000839539658660789	pearson	1	Ttest_pvalue	Coefficient_of_eigenassay	SVD_pCMs_only3CT	NoPrepr	SVD	15159	RCT_no2-Tx4_D_and_T200	N	Kept components	RCT
Drug	D_and_T200_RCT	RCT_no2	Cell_line.Tx4_D_and_T200	Plate.99	OSBPL3	0.2	-0.0273386662227218	pearson	1	Ttest_pvalue	Coefficient_of_eigenassay	SVD_pCMs_only3CT	NoPrepr	SVD	12887	RCT_no2-Tx4_D_and_T200	N	Kept components	RCT
Drug	D_and_T200_RCT	RCT_no2	Cell_line.Tx4_D_and_T200	Plate.99	OSBPL5	0.2	-0.115228632450214	pearson	1	Ttest_pvalue	Coefficient_of_eigenassay	SVD_pCMs_only3CT	NoPrepr	SVD	8831	RCT_no2-Tx4_D_and_T200	N	Kept components	RCT
Drug	D_and_T200_RCT	RCT_no2	Cell_line.Tx4_D_and_T200	Plate.99	OSBPL6	0.2	0.18943835555365	pearson	1	Ttest_pvalue	Coefficient_of_eigenassay	SVD_pCMs_only3CT	NoPrepr	SVD	6506	RCT_no2-Tx4_D_and_T200	N	Kept components	RCT
Drug	D_and_T200_RCT	RCT_no2	Cell_line.Tx4_D_and_T200	Plate.99	OSBPL7	0.2	-0.0295342602353208	pearson	1	Ttest_pvalue	Coefficient_of_eigenassay	SVD_pCMs_only3CT	NoPrepr	SVD	12739	RCT_no2-Tx4_D_and_T200	N	Kept components	RCT
Drug	D_and_T200_RCT	RCT_no2	Cell_line.Tx4_D_and_T200	Plate.99	OSBPL8	0.2	-0.282911511092186	pearson	1	Ttest_pvalue	Coefficient_of_eigenassay	SVD_pCMs_only3CT	NoPrepr	SVD	4508	RCT_no2-Tx4_D_and_T200	N	Kept components	RCT
Drug	D_and_T200_RCT	RCT_no2	Cell_line.Tx4_D_and_T200	Plate.99	OSBPL9	0.2	-0.719868147511344	pearson	1	Ttest_pvalue	Coefficient_of_eigenassay	SVD_pCMs_only3CT	NoPrepr	SVD	1123	RCT_no2-Tx4_D_and_T200	N	Kept components	RCT
Drug	D_and_T200_RCT	RCT_no2	Cell_line.Tx4_D_and_T200	Plate.99	OSCP1	0.2	-0.61659134529124	pearson	1	Ttest_pvalue	Coefficient_of_eigenassay	SVD_pCMs_only3CT	NoPrepr	SVD	1498	RCT_no2-Tx4_D_and_T200	N	Kept components	RCT
Drug	D_and_T200_RCT	RCT_no2	Cell_line.Tx4_D_and_T200	Plate.99	OSER1	0.2	0.101127407525107	pearson	1	Ttest_pvalue	Coefficient_of_eigenassay	SVD_pCMs_only3CT	NoPrepr	SVD	9370	RCT_no2-Tx4_D_and_T200	N	Kept components	RCT
Drug	D_and_T200_RCT	RCT_no2	Cell_line.Tx4_D_and_T200	Plate.99	OSGEP	0.2	0.460159611173848	pearson	1	Ttest_pvalue	Coefficient_of_eigenassay	SVD_pCMs_only3CT	NoPrepr	SVD	2438	RCT_no2-Tx4_D_and_T200	N	Kept components	RCT
Drug	D_and_T200_RCT	RCT_no2	Cell_line.Tx4_D_and_T200	Plate.99	OSGEPL1	0.2	0.194995280351478	pearson	1	Ttest_pvalue	Coefficient_of_eigenassay	SVD_pCMs_only3CT	NoPrepr	SVD	6356	RCT_no2-Tx4_D_and_T200	N	Kept components	RCT
Drug	D_and_T200_RCT	RCT_no2	Cell_line.Tx4_D_and_T200	Plate.99	OSGIN1	0.2	0.000509992809396526	pearson	1	Ttest_pvalue	Coefficient_of_eigenassay	SVD_pCMs_only3CT	NoPrepr	SVD	15211	RCT_no2-Tx4_D_and_T200	N	Kept components	RCT
Drug	D_and_T200_RCT	RCT_no2	Cell_line.Tx4_D_and_T200	Plate.99	OSGIN2	0.2	-0.0258805836135822	pearson	1	Ttest_pvalue	Coefficient_of_eigenassay	SVD_pCMs_only3CT	NoPrepr	SVD	12980	RCT_no2-Tx4_D_and_T200	N	Kept components	RCT
Drug	D_and_T200_RCT	RCT_no2	Cell_line.Tx4_D_and_T200	Plate.99	OSMR	0.2	0.103103610150371	pearson	1	Ttest_pvalue	Coefficient_of_eigenassay	SVD_pCMs_only3CT	NoPrepr	SVD	9296	RCT_no2-Tx4_D_and_T200	N	Kept components	RCT
Drug	D_and_T200_RCT	RCT_no2	Cell_line.Tx4_D_and_T200	Plate.99	OSR1	0.2	-0.0100146397095827	pearson	1	Ttest_pvalue	Coefficient_of_eigenassay	SVD_pCMs_only3CT	NoPrepr	SVD	14085	RCT_no2-Tx4_D_and_T200	N	Kept components	RCT
Drug	D_and_T200_RCT	RCT_no2	Cell_line.Tx4_D_and_T200	Plate.99	OSR2	0.2	0.00192944509099148	pearson	1	Ttest_pvalue	Coefficient_of_eigenassay	SVD_pCMs_only3CT	NoPrepr	SVD	14982	RCT_no2-Tx4_D_and_T200	N	Kept components	RCT
Drug	D_and_T200_RCT	RCT_no2	Cell_line.Tx4_D_and_T200	Plate.99	OST4	0.2	0.426334103205945	pearson	1	Ttest_pvalue	Coefficient_of_eigenassay	SVD_pCMs_only3CT	NoPrepr	SVD	2714	RCT_no2-Tx4_D_and_T200	N	Kept components	RCT
Drug	D_and_T200_RCT	RCT_no2	Cell_line.Tx4_D_and_T200	Plate.99	OSTC	0.2	0.461982967059572	pearson	1	Ttest_pvalue	Coefficient_of_eigenassay	SVD_pCMs_only3CT	NoPrepr	SVD	2420	RCT_no2-Tx4_D_and_T200	N	Kept components	RCT
Drug	D_and_T200_RCT	RCT_no2	Cell_line.Tx4_D_and_T200	Plate.99	OSTF1	0.2	-0.440831395256079	pearson	1	Ttest_pvalue	Coefficient_of_eigenassay	SVD_pCMs_only3CT	NoPrepr	SVD	2594	RCT_no2-Tx4_D_and_T200	N	Kept components	RCT
Drug	D_and_T200_RCT	RCT_no2	Cell_line.Tx4_D_and_T200	Plate.99	OSTM1	0.2	0.343409837366097	pearson	1	Ttest_pvalue	Coefficient_of_eigenassay	SVD_pCMs_only3CT	NoPrepr	SVD	3582	RCT_no2-Tx4_D_and_T200	N	Kept components	RCT
Drug	D_and_T200_RCT	RCT_no2	Cell_line.Tx4_D_and_T200	Plate.99	OTOG	0.2	-0.497293971671874	pearson	1	Ttest_pvalue	Coefficient_of_eigenassay	SVD_pCMs_only3CT	NoPrepr	SVD	2161	RCT_no2-Tx4_D_and_T200	N	Kept components	RCT
Drug	D_and_T200_RCT	RCT_no2	Cell_line.Tx4_D_and_T200	Plate.99	OTOGL	0.2	0.42268536520292	pearson	1	Ttest_pvalue	Coefficient_of_eigenassay	SVD_pCMs_only3CT	NoPrepr	SVD	2760	RCT_no2-Tx4_D_and_T200	N	Kept components	RCT
Drug	D_and_T200_RCT	RCT_no2	Cell_line.Tx4_D_and_T200	Plate.99	OTOL1	0.2	-0.0013535626928675	pearson	1	Ttest_pvalue	Coefficient_of_eigenassay	SVD_pCMs_only3CT	NoPrepr	SVD	15077	RCT_no2-Tx4_D_and_T200	N	Kept components	RCT
Drug	D_and_T200_RCT	RCT_no2	Cell_line.Tx4_D_and_T200	Plate.99	OTOR	0.2	0.0106397914602759	pearson	1	Ttest_pvalue	Coefficient_of_eigenassay	SVD_pCMs_only3CT	NoPrepr	SVD	14035	RCT_no2-Tx4_D_and_T200	N	Kept components	RCT
Drug	D_and_T200_RCT	RCT_no2	Cell_line.Tx4_D_and_T200	Plate.99	OTP	0.2	-2.64373839910573e-05	pearson	1	Ttest_pvalue	Coefficient_of_eigenassay	SVD_pCMs_only3CT	NoPrepr	SVD	15309	RCT_no2-Tx4_D_and_T200	N	Kept components	RCT
Drug	D_and_T200_RCT	RCT_no2	Cell_line.Tx4_D_and_T200	Plate.99	OTUB1	0.2	0.28256042033108	pearson	1	Ttest_pvalue	Coefficient_of_eigenassay	SVD_pCMs_only3CT	NoPrepr	SVD	4517	RCT_no2-Tx4_D_and_T200	N	Kept components	RCT
Drug	D_and_T200_RCT	RCT_no2	Cell_line.Tx4_D_and_T200	Plate.99	OTUD1	0.2	0.153597776343868	pearson	1	Ttest_pvalue	Coefficient_of_eigenassay	SVD_pCMs_only3CT	NoPrepr	SVD	7526	RCT_no2-Tx4_D_and_T200	N	Kept components	RCT
Drug	D_and_T200_RCT	RCT_no2	Cell_line.Tx4_D_and_T200	Plate.99	OTUD3	0.2	-0.00997532542435561	pearson	1	Ttest_pvalue	Coefficient_of_eigenassay	SVD_pCMs_only3CT	NoPrepr	SVD	14088	RCT_no2-Tx4_D_and_T200	N	Kept components	RCT
Drug	D_and_T200_RCT	RCT_no2	Cell_line.Tx4_D_and_T200	Plate.99	OTUD4	0.2	-0.0365636084216344	pearson	1	Ttest_pvalue	Coefficient_of_eigenassay	SVD_pCMs_only3CT	NoPrepr	SVD	12322	RCT_no2-Tx4_D_and_T200	N	Kept components	RCT
Drug	D_and_T200_RCT	RCT_no2	Cell_line.Tx4_D_and_T200	Plate.99	OTUD5	0.2	0.161501978822692	pearson	1	Ttest_pvalue	Coefficient_of_eigenassay	SVD_pCMs_only3CT	NoPrepr	SVD	7290	RCT_no2-Tx4_D_and_T200	N	Kept components	RCT
Drug	D_and_T200_RCT	RCT_no2	Cell_line.Tx4_D_and_T200	Plate.99	OTUD6B	0.2	-0.181955769768882	pearson	1	Ttest_pvalue	Coefficient_of_eigenassay	SVD_pCMs_only3CT	NoPrepr	SVD	6666	RCT_no2-Tx4_D_and_T200	N	Kept components	RCT
Drug	D_and_T200_RCT	RCT_no2	Cell_line.Tx4_D_and_T200	Plate.99	OTUD7B	0.2	-0.437323901833566	pearson	1	Ttest_pvalue	Coefficient_of_eigenassay	SVD_pCMs_only3CT	NoPrepr	SVD	2624	RCT_no2-Tx4_D_and_T200	N	Kept components	RCT
Drug	D_and_T200_RCT	RCT_no2	Cell_line.Tx4_D_and_T200	Plate.99	OTULIN	0.2	0.221621029179448	pearson	1	Ttest_pvalue	Coefficient_of_eigenassay	SVD_pCMs_only3CT	NoPrepr	SVD	5712	RCT_no2-Tx4_D_and_T200	N	Kept components	RCT
Drug	D_and_T200_RCT	RCT_no2	Cell_line.Tx4_D_and_T200	Plate.99	OTULINL	0.2	0.0923660494078071	pearson	1	Ttest_pvalue	Coefficient_of_eigenassay	SVD_pCMs_only3CT	NoPrepr	SVD	9705	RCT_no2-Tx4_D_and_T200	N	Kept components	RCT
Drug	D_and_T200_RCT	RCT_no2	Cell_line.Tx4_D_and_T200	Plate.99	OTX1	0.2	-0.0161845075068316	pearson	1	Ttest_pvalue	Coefficient_of_eigenassay	SVD_pCMs_only3CT	NoPrepr	SVD	13600	RCT_no2-Tx4_D_and_T200	N	Kept components	RCT
Drug	D_and_T200_RCT	RCT_no2	Cell_line.Tx4_D_and_T200	Plate.99	OTX2	0.2	0.00456141751983115	pearson	1	Ttest_pvalue	Coefficient_of_eigenassay	SVD_pCMs_only3CT	NoPrepr	SVD	14667	RCT_no2-Tx4_D_and_T200	N	Kept components	RCT
Drug	D_and_T200_RCT	RCT_no2	Cell_line.Tx4_D_and_T200	Plate.99	OVCA2	0.2	-0.0849895679727572	pearson	1	Ttest_pvalue	Coefficient_of_eigenassay	SVD_pCMs_only3CT	NoPrepr	SVD	10005	RCT_no2-Tx4_D_and_T200	N	Kept components	RCT
Drug	D_and_T200_RCT	RCT_no2	Cell_line.Tx4_D_and_T200	Plate.99	OVCH1	0.2	0.00627078220772802	pearson	1	Ttest_pvalue	Coefficient_of_eigenassay	SVD_pCMs_only3CT	NoPrepr	SVD	14470	RCT_no2-Tx4_D_and_T200	N	Kept components	RCT
Drug	D_and_T200_RCT	RCT_no2	Cell_line.Tx4_D_and_T200	Plate.99	OVGP1	0.2	-0.0362263644357895	pearson	1	Ttest_pvalue	Coefficient_of_eigenassay	SVD_pCMs_only3CT	NoPrepr	SVD	12336	RCT_no2-Tx4_D_and_T200	N	Kept components	RCT
Drug	D_and_T200_RCT	RCT_no2	Cell_line.Tx4_D_and_T200	Plate.99	OXA1L	0.2	-0.147485040840544	pearson	1	Ttest_pvalue	Coefficient_of_eigenassay	SVD_pCMs_only3CT	NoPrepr	SVD	7737	RCT_no2-Tx4_D_and_T200	N	Kept components	RCT
Drug	D_and_T200_RCT	RCT_no2	Cell_line.Tx4_D_and_T200	Plate.99	OXCT1	0.2	-0.384442984456652	pearson	1	Ttest_pvalue	Coefficient_of_eigenassay	SVD_pCMs_only3CT	NoPrepr	SVD	3074	RCT_no2-Tx4_D_and_T200	N	Kept components	RCT
Drug	D_and_T200_RCT	RCT_no2	Cell_line.Tx4_D_and_T200	Plate.99	OXER1	0.2	-0.00932592304362377	pearson	1	Ttest_pvalue	Coefficient_of_eigenassay	SVD_pCMs_only3CT	NoPrepr	SVD	14151	RCT_no2-Tx4_D_and_T200	N	Kept components	RCT
Drug	D_and_T200_RCT	RCT_no2	Cell_line.Tx4_D_and_T200	Plate.99	OXLD1	0.2	0.156328592293432	pearson	1	Ttest_pvalue	Coefficient_of_eigenassay	SVD_pCMs_only3CT	NoPrepr	SVD	7456	RCT_no2-Tx4_D_and_T200	N	Kept components	RCT
Drug	D_and_T200_RCT	RCT_no2	Cell_line.Tx4_D_and_T200	Plate.99	OXNAD1	0.2	0.0188251439647078	pearson	1	Ttest_pvalue	Coefficient_of_eigenassay	SVD_pCMs_only3CT	NoPrepr	SVD	13413	RCT_no2-Tx4_D_and_T200	N	Kept components	RCT
Drug	D_and_T200_RCT	RCT_no2	Cell_line.Tx4_D_and_T200	Plate.99	OXR1	0.2	-1.00840965542705	pearson	1	Ttest_pvalue	Coefficient_of_eigenassay	SVD_pCMs_only3CT	NoPrepr	SVD	558	RCT_no2-Tx4_D_and_T200	N	Kept components	RCT
Drug	D_and_T200_RCT	RCT_no2	Cell_line.Tx4_D_and_T200	Plate.99	OXSM	0.2	0.265540252545491	pearson	1	Ttest_pvalue	Coefficient_of_eigenassay	SVD_pCMs_only3CT	NoPrepr	SVD	4809	RCT_no2-Tx4_D_and_T200	N	Kept components	RCT
Drug	D_and_T200_RCT	RCT_no2	Cell_line.Tx4_D_and_T200	Plate.99	OXSR1	0.2	-0.142040576008536	pearson	1	Ttest_pvalue	Coefficient_of_eigenassay	SVD_pCMs_only3CT	NoPrepr	SVD	7911	RCT_no2-Tx4_D_and_T200	N	Kept components	RCT
Drug	D_and_T200_RCT	RCT_no2	Cell_line.Tx4_D_and_T200	Plate.99	OXTR	0.2	-0.629963425002259	pearson	1	Ttest_pvalue	Coefficient_of_eigenassay	SVD_pCMs_only3CT	NoPrepr	SVD	1444	RCT_no2-Tx4_D_and_T200	N	Kept components	RCT
Drug	D_and_T200_RCT	RCT_no2	Cell_line.Tx4_D_and_T200	Plate.99	P2RX1	0.2	0.219743172821623	pearson	1	Ttest_pvalue	Coefficient_of_eigenassay	SVD_pCMs_only3CT	NoPrepr	SVD	5755	RCT_no2-Tx4_D_and_T200	N	Kept components	RCT
Drug	D_and_T200_RCT	RCT_no2	Cell_line.Tx4_D_and_T200	Plate.99	P2RX2	0.2	0.157008377858825	pearson	1	Ttest_pvalue	Coefficient_of_eigenassay	SVD_pCMs_only3CT	NoPrepr	SVD	7428	RCT_no2-Tx4_D_and_T200	N	Kept components	RCT
Drug	D_and_T200_RCT	RCT_no2	Cell_line.Tx4_D_and_T200	Plate.99	P2RX3	0.2	-0.0187991757900115	pearson	1	Ttest_pvalue	Coefficient_of_eigenassay	SVD_pCMs_only3CT	NoPrepr	SVD	13419	RCT_no2-Tx4_D_and_T200	N	Kept components	RCT
Drug	D_and_T200_RCT	RCT_no2	Cell_line.Tx4_D_and_T200	Plate.99	P2RX4	0.2	0.318866675245788	pearson	1	Ttest_pvalue	Coefficient_of_eigenassay	SVD_pCMs_only3CT	NoPrepr	SVD	3926	RCT_no2-Tx4_D_and_T200	N	Kept components	RCT
Drug	D_and_T200_RCT	RCT_no2	Cell_line.Tx4_D_and_T200	Plate.99	P2RX5	0.2	-0.0349274421193694	pearson	1	Ttest_pvalue	Coefficient_of_eigenassay	SVD_pCMs_only3CT	NoPrepr	SVD	12395	RCT_no2-Tx4_D_and_T200	N	Kept components	RCT
Drug	D_and_T200_RCT	RCT_no2	Cell_line.Tx4_D_and_T200	Plate.99	P2RX6	0.2	0.0868830771197057	pearson	1	Ttest_pvalue	Coefficient_of_eigenassay	SVD_pCMs_only3CT	NoPrepr	SVD	9924	RCT_no2-Tx4_D_and_T200	N	Kept components	RCT
Drug	D_and_T200_RCT	RCT_no2	Cell_line.Tx4_D_and_T200	Plate.99	P2RX7	0.2	0.0251908117993309	pearson	1	Ttest_pvalue	Coefficient_of_eigenassay	SVD_pCMs_only3CT	NoPrepr	SVD	13029	RCT_no2-Tx4_D_and_T200	N	Kept components	RCT
Drug	D_and_T200_RCT	RCT_no2	Cell_line.Tx4_D_and_T200	Plate.99	P2RY1	0.2	-0.857646390716376	pearson	1	Ttest_pvalue	Coefficient_of_eigenassay	SVD_pCMs_only3CT	NoPrepr	SVD	794	RCT_no2-Tx4_D_and_T200	N	Kept components	RCT
Drug	D_and_T200_RCT	RCT_no2	Cell_line.Tx4_D_and_T200	Plate.99	P2RY11	0.2	0.0938802081629834	pearson	1	Ttest_pvalue	Coefficient_of_eigenassay	SVD_pCMs_only3CT	NoPrepr	SVD	9629	RCT_no2-Tx4_D_and_T200	N	Kept components	RCT
Drug	D_and_T200_RCT	RCT_no2	Cell_line.Tx4_D_and_T200	Plate.99	P2RY13	0.2	0.00620714449573236	pearson	1	Ttest_pvalue	Coefficient_of_eigenassay	SVD_pCMs_only3CT	NoPrepr	SVD	14482	RCT_no2-Tx4_D_and_T200	N	Kept components	RCT
Drug	D_and_T200_RCT	RCT_no2	Cell_line.Tx4_D_and_T200	Plate.99	P2RY14	0.2	0.321742177358372	pearson	1	Ttest_pvalue	Coefficient_of_eigenassay	SVD_pCMs_only3CT	NoPrepr	SVD	3883	RCT_no2-Tx4_D_and_T200	N	Kept components	RCT
Drug	D_and_T200_RCT	RCT_no2	Cell_line.Tx4_D_and_T200	Plate.99	P2RY2	0.2	0.0150228628190532	pearson	1	Ttest_pvalue	Coefficient_of_eigenassay	SVD_pCMs_only3CT	NoPrepr	SVD	13702	RCT_no2-Tx4_D_and_T200	N	Kept components	RCT
Drug	D_and_T200_RCT	RCT_no2	Cell_line.Tx4_D_and_T200	Plate.99	P2RY6	0.2	-0.0125512079132555	pearson	1	Ttest_pvalue	Coefficient_of_eigenassay	SVD_pCMs_only3CT	NoPrepr	SVD	13879	RCT_no2-Tx4_D_and_T200	N	Kept components	RCT
Drug	D_and_T200_RCT	RCT_no2	Cell_line.Tx4_D_and_T200	Plate.99	P3H1	0.2	0.523671082082351	pearson	1	Ttest_pvalue	Coefficient_of_eigenassay	SVD_pCMs_only3CT	NoPrepr	SVD	1988	RCT_no2-Tx4_D_and_T200	N	Kept components	RCT
Drug	D_and_T200_RCT	RCT_no2	Cell_line.Tx4_D_and_T200	Plate.99	P3H2	0.2	0.331930989423648	pearson	1	Ttest_pvalue	Coefficient_of_eigenassay	SVD_pCMs_only3CT	NoPrepr	SVD	3721	RCT_no2-Tx4_D_and_T200	N	Kept components	RCT
Drug	D_and_T200_RCT	RCT_no2	Cell_line.Tx4_D_and_T200	Plate.99	P3H3	0.2	-0.25836158402744	pearson	1	Ttest_pvalue	Coefficient_of_eigenassay	SVD_pCMs_only3CT	NoPrepr	SVD	4921	RCT_no2-Tx4_D_and_T200	N	Kept components	RCT
Drug	D_and_T200_RCT	RCT_no2	Cell_line.Tx4_D_and_T200	Plate.99	P3H4	0.2	0.233428615787361	pearson	1	Ttest_pvalue	Coefficient_of_eigenassay	SVD_pCMs_only3CT	NoPrepr	SVD	5456	RCT_no2-Tx4_D_and_T200	N	Kept components	RCT
Drug	D_and_T200_RCT	RCT_no2	Cell_line.Tx4_D_and_T200	Plate.99	P4HA1	0.2	-0.418719334900239	pearson	1	Ttest_pvalue	Coefficient_of_eigenassay	SVD_pCMs_only3CT	NoPrepr	SVD	2788	RCT_no2-Tx4_D_and_T200	N	Kept components	RCT
Drug	D_and_T200_RCT	RCT_no2	Cell_line.Tx4_D_and_T200	Plate.99	P4HA2	0.2	-1.04580508884632	pearson	1	Ttest_pvalue	Coefficient_of_eigenassay	SVD_pCMs_only3CT	NoPrepr	SVD	525	RCT_no2-Tx4_D_and_T200	N	Kept components	RCT
Drug	D_and_T200_RCT	RCT_no2	Cell_line.Tx4_D_and_T200	Plate.99	P4HA3	0.2	0.1038829526644	pearson	1	Ttest_pvalue	Coefficient_of_eigenassay	SVD_pCMs_only3CT	NoPrepr	SVD	9263	RCT_no2-Tx4_D_and_T200	N	Kept components	RCT
Drug	D_and_T200_RCT	RCT_no2	Cell_line.Tx4_D_and_T200	Plate.99	P4HB	0.2	0.102244740094466	pearson	1	Ttest_pvalue	Coefficient_of_eigenassay	SVD_pCMs_only3CT	NoPrepr	SVD	9324	RCT_no2-Tx4_D_and_T200	N	Kept components	RCT
Drug	D_and_T200_RCT	RCT_no2	Cell_line.Tx4_D_and_T200	Plate.99	P4HTM	0.2	0.269120715056393	pearson	1	Ttest_pvalue	Coefficient_of_eigenassay	SVD_pCMs_only3CT	NoPrepr	SVD	4733	RCT_no2-Tx4_D_and_T200	N	Kept components	RCT
Drug	D_and_T200_RCT	RCT_no2	Cell_line.Tx4_D_and_T200	Plate.99	PA2G4	0.2	-0.675417576283232	pearson	1	Ttest_pvalue	Coefficient_of_eigenassay	SVD_pCMs_only3CT	NoPrepr	SVD	1262	RCT_no2-Tx4_D_and_T200	N	Kept components	RCT
Drug	D_and_T200_RCT	RCT_no2	Cell_line.Tx4_D_and_T200	Plate.99	PAAF1	0.2	-0.353819126994073	pearson	1	Ttest_pvalue	Coefficient_of_eigenassay	SVD_pCMs_only3CT	NoPrepr	SVD	3442	RCT_no2-Tx4_D_and_T200	N	Kept components	RCT
Drug	D_and_T200_RCT	RCT_no2	Cell_line.Tx4_D_and_T200	Plate.99	PABPC1	0.2	-1.04783603807423	pearson	1	Ttest_pvalue	Coefficient_of_eigenassay	SVD_pCMs_only3CT	NoPrepr	SVD	519	RCT_no2-Tx4_D_and_T200	N	Kept components	RCT
Drug	D_and_T200_RCT	RCT_no2	Cell_line.Tx4_D_and_T200	Plate.99	PABPC1L	0.2	0.0585644580428582	pearson	1	Ttest_pvalue	Coefficient_of_eigenassay	SVD_pCMs_only3CT	NoPrepr	SVD	11170	RCT_no2-Tx4_D_and_T200	N	Kept components	RCT
Drug	D_and_T200_RCT	RCT_no2	Cell_line.Tx4_D_and_T200	Plate.99	PABPC4	0.2	-0.886870853247871	pearson	1	Ttest_pvalue	Coefficient_of_eigenassay	SVD_pCMs_only3CT	NoPrepr	SVD	742	RCT_no2-Tx4_D_and_T200	N	Kept components	RCT
Drug	D_and_T200_RCT	RCT_no2	Cell_line.Tx4_D_and_T200	Plate.99	PABPC4L	0.2	-0.0526379208956517	pearson	1	Ttest_pvalue	Coefficient_of_eigenassay	SVD_pCMs_only3CT	NoPrepr	SVD	11457	RCT_no2-Tx4_D_and_T200	N	Kept components	RCT
Drug	D_and_T200_RCT	RCT_no2	Cell_line.Tx4_D_and_T200	Plate.99	PABPC5	0.2	-0.267042888842048	pearson	1	Ttest_pvalue	Coefficient_of_eigenassay	SVD_pCMs_only3CT	NoPrepr	SVD	4779	RCT_no2-Tx4_D_and_T200	N	Kept components	RCT
Drug	D_and_T200_RCT	RCT_no2	Cell_line.Tx4_D_and_T200	Plate.99	PABPN1	0.2	-0.391311279959545	pearson	1	Ttest_pvalue	Coefficient_of_eigenassay	SVD_pCMs_only3CT	NoPrepr	SVD	3016	RCT_no2-Tx4_D_and_T200	N	Kept components	RCT
Drug	D_and_T200_RCT	RCT_no2	Cell_line.Tx4_D_and_T200	Plate.99	PACRG	0.2	-0.29932816208872	pearson	1	Ttest_pvalue	Coefficient_of_eigenassay	SVD_pCMs_only3CT	NoPrepr	SVD	4213	RCT_no2-Tx4_D_and_T200	N	Kept components	RCT
Drug	D_and_T200_RCT	RCT_no2	Cell_line.Tx4_D_and_T200	Plate.99	PACRGL	0.2	0.171974512501774	pearson	1	Ttest_pvalue	Coefficient_of_eigenassay	SVD_pCMs_only3CT	NoPrepr	SVD	6950	RCT_no2-Tx4_D_and_T200	N	Kept components	RCT
Drug	D_and_T200_RCT	RCT_no2	Cell_line.Tx4_D_and_T200	Plate.99	PACS1	0.2	-0.0904631600946073	pearson	1	Ttest_pvalue	Coefficient_of_eigenassay	SVD_pCMs_only3CT	NoPrepr	SVD	9792	RCT_no2-Tx4_D_and_T200	N	Kept components	RCT
Drug	D_and_T200_RCT	RCT_no2	Cell_line.Tx4_D_and_T200	Plate.99	PACS2	0.2	-0.284922272234137	pearson	1	Ttest_pvalue	Coefficient_of_eigenassay	SVD_pCMs_only3CT	NoPrepr	SVD	4477	RCT_no2-Tx4_D_and_T200	N	Kept components	RCT
Drug	D_and_T200_RCT	RCT_no2	Cell_line.Tx4_D_and_T200	Plate.99	PACSIN1	0.2	-0.0964112850869683	pearson	1	Ttest_pvalue	Coefficient_of_eigenassay	SVD_pCMs_only3CT	NoPrepr	SVD	9553	RCT_no2-Tx4_D_and_T200	N	Kept components	RCT
Drug	D_and_T200_RCT	RCT_no2	Cell_line.Tx4_D_and_T200	Plate.99	PACSIN2	0.2	-0.0571575644699745	pearson	1	Ttest_pvalue	Coefficient_of_eigenassay	SVD_pCMs_only3CT	NoPrepr	SVD	11254	RCT_no2-Tx4_D_and_T200	N	Kept components	RCT
Drug	D_and_T200_RCT	RCT_no2	Cell_line.Tx4_D_and_T200	Plate.99	PACSIN3	0.2	-0.0502005125325016	pearson	1	Ttest_pvalue	Coefficient_of_eigenassay	SVD_pCMs_only3CT	NoPrepr	SVD	11579	RCT_no2-Tx4_D_and_T200	N	Kept components	RCT
Drug	D_and_T200_RCT	RCT_no2	Cell_line.Tx4_D_and_T200	Plate.99	PADI1	0.2	0.00828585376354847	pearson	1	Ttest_pvalue	Coefficient_of_eigenassay	SVD_pCMs_only3CT	NoPrepr	SVD	14265	RCT_no2-Tx4_D_and_T200	N	Kept components	RCT
Drug	D_and_T200_RCT	RCT_no2	Cell_line.Tx4_D_and_T200	Plate.99	PADI2	0.2	-0.000932396098237143	pearson	1	Ttest_pvalue	Coefficient_of_eigenassay	SVD_pCMs_only3CT	NoPrepr	SVD	15149	RCT_no2-Tx4_D_and_T200	N	Kept components	RCT
Drug	D_and_T200_RCT	RCT_no2	Cell_line.Tx4_D_and_T200	Plate.99	PAF1	0.2	-1.13158267958658	pearson	1	Ttest_pvalue	Coefficient_of_eigenassay	SVD_pCMs_only3CT	NoPrepr	SVD	443	RCT_no2-Tx4_D_and_T200	N	Kept components	RCT
Drug	D_and_T200_RCT	RCT_no2	Cell_line.Tx4_D_and_T200	Plate.99	PAFAH1B1	0.2	-0.218321933390514	pearson	1	Ttest_pvalue	Coefficient_of_eigenassay	SVD_pCMs_only3CT	NoPrepr	SVD	5790	RCT_no2-Tx4_D_and_T200	N	Kept components	RCT
Drug	D_and_T200_RCT	RCT_no2	Cell_line.Tx4_D_and_T200	Plate.99	PAFAH1B2	0.2	-0.0171702406256453	pearson	1	Ttest_pvalue	Coefficient_of_eigenassay	SVD_pCMs_only3CT	NoPrepr	SVD	13531	RCT_no2-Tx4_D_and_T200	N	Kept components	RCT
Drug	D_and_T200_RCT	RCT_no2	Cell_line.Tx4_D_and_T200	Plate.99	PAFAH1B3	0.2	-0.253071204428327	pearson	1	Ttest_pvalue	Coefficient_of_eigenassay	SVD_pCMs_only3CT	NoPrepr	SVD	5033	RCT_no2-Tx4_D_and_T200	N	Kept components	RCT
Drug	D_and_T200_RCT	RCT_no2	Cell_line.Tx4_D_and_T200	Plate.99	PAFAH2	0.2	-1.06120023003495	pearson	1	Ttest_pvalue	Coefficient_of_eigenassay	SVD_pCMs_only3CT	NoPrepr	SVD	508	RCT_no2-Tx4_D_and_T200	N	Kept components	RCT
Drug	D_and_T200_RCT	RCT_no2	Cell_line.Tx4_D_and_T200	Plate.99	PAG1	0.2	-0.0788039380940907	pearson	1	Ttest_pvalue	Coefficient_of_eigenassay	SVD_pCMs_only3CT	NoPrepr	SVD	10282	RCT_no2-Tx4_D_and_T200	N	Kept components	RCT
Drug	D_and_T200_RCT	RCT_no2	Cell_line.Tx4_D_and_T200	Plate.99	PAGE2B	0.2	-2.42376485501479	pearson	1	Ttest_pvalue	Coefficient_of_eigenassay	SVD_pCMs_only3CT	NoPrepr	SVD	52	RCT_no2-Tx4_D_and_T200	N	Kept components	RCT
Drug	D_and_T200_RCT	RCT_no2	Cell_line.Tx4_D_and_T200	Plate.99	PAGR1	0.2	-0.342094262216897	pearson	1	Ttest_pvalue	Coefficient_of_eigenassay	SVD_pCMs_only3CT	NoPrepr	SVD	3594	RCT_no2-Tx4_D_and_T200	N	Kept components	RCT
Drug	D_and_T200_RCT	RCT_no2	Cell_line.Tx4_D_and_T200	Plate.99	PAICS	0.2	-0.138480804181277	pearson	1	Ttest_pvalue	Coefficient_of_eigenassay	SVD_pCMs_only3CT	NoPrepr	SVD	8020	RCT_no2-Tx4_D_and_T200	N	Kept components	RCT
Drug	D_and_T200_RCT	RCT_no2	Cell_line.Tx4_D_and_T200	Plate.99	PAIP1	0.2	-0.473959968086017	pearson	1	Ttest_pvalue	Coefficient_of_eigenassay	SVD_pCMs_only3CT	NoPrepr	SVD	2323	RCT_no2-Tx4_D_and_T200	N	Kept components	RCT
Drug	D_and_T200_RCT	RCT_no2	Cell_line.Tx4_D_and_T200	Plate.99	PAIP2	0.2	0.0861137897326327	pearson	1	Ttest_pvalue	Coefficient_of_eigenassay	SVD_pCMs_only3CT	NoPrepr	SVD	9956	RCT_no2-Tx4_D_and_T200	N	Kept components	RCT
Drug	D_and_T200_RCT	RCT_no2	Cell_line.Tx4_D_and_T200	Plate.99	PAIP2B	0.2	-0.528042120672037	pearson	1	Ttest_pvalue	Coefficient_of_eigenassay	SVD_pCMs_only3CT	NoPrepr	SVD	1960	RCT_no2-Tx4_D_and_T200	N	Kept components	RCT
Drug	D_and_T200_RCT	RCT_no2	Cell_line.Tx4_D_and_T200	Plate.99	PAK1	0.2	-0.249405092561415	pearson	1	Ttest_pvalue	Coefficient_of_eigenassay	SVD_pCMs_only3CT	NoPrepr	SVD	5113	RCT_no2-Tx4_D_and_T200	N	Kept components	RCT
Drug	D_and_T200_RCT	RCT_no2	Cell_line.Tx4_D_and_T200	Plate.99	PAK1IP1	0.2	-0.44557554671853	pearson	1	Ttest_pvalue	Coefficient_of_eigenassay	SVD_pCMs_only3CT	NoPrepr	SVD	2545	RCT_no2-Tx4_D_and_T200	N	Kept components	RCT
Drug	D_and_T200_RCT	RCT_no2	Cell_line.Tx4_D_and_T200	Plate.99	PAK2	0.2	-0.0227884577729997	pearson	1	Ttest_pvalue	Coefficient_of_eigenassay	SVD_pCMs_only3CT	NoPrepr	SVD	13183	RCT_no2-Tx4_D_and_T200	N	Kept components	RCT
Drug	D_and_T200_RCT	RCT_no2	Cell_line.Tx4_D_and_T200	Plate.99	PAK3	0.2	-0.295551180810856	pearson	1	Ttest_pvalue	Coefficient_of_eigenassay	SVD_pCMs_only3CT	NoPrepr	SVD	4282	RCT_no2-Tx4_D_and_T200	N	Kept components	RCT
Drug	D_and_T200_RCT	RCT_no2	Cell_line.Tx4_D_and_T200	Plate.99	PAK4	0.2	-0.102655619469119	pearson	1	Ttest_pvalue	Coefficient_of_eigenassay	SVD_pCMs_only3CT	NoPrepr	SVD	9309	RCT_no2-Tx4_D_and_T200	N	Kept components	RCT
Drug	D_and_T200_RCT	RCT_no2	Cell_line.Tx4_D_and_T200	Plate.99	PAK5	0.2	-0.0836587059391564	pearson	1	Ttest_pvalue	Coefficient_of_eigenassay	SVD_pCMs_only3CT	NoPrepr	SVD	10072	RCT_no2-Tx4_D_and_T200	N	Kept components	RCT
Drug	D_and_T200_RCT	RCT_no2	Cell_line.Tx4_D_and_T200	Plate.99	PALB2	0.2	-0.742258822047069	pearson	1	Ttest_pvalue	Coefficient_of_eigenassay	SVD_pCMs_only3CT	NoPrepr	SVD	1065	RCT_no2-Tx4_D_and_T200	N	Kept components	RCT
Drug	D_and_T200_RCT	RCT_no2	Cell_line.Tx4_D_and_T200	Plate.99	PALD1	0.2	-0.0056211126656876	pearson	1	Ttest_pvalue	Coefficient_of_eigenassay	SVD_pCMs_only3CT	NoPrepr	SVD	14548	RCT_no2-Tx4_D_and_T200	N	Kept components	RCT
Drug	D_and_T200_RCT	RCT_no2	Cell_line.Tx4_D_and_T200	Plate.99	PALLD	0.2	-0.229873030656647	pearson	1	Ttest_pvalue	Coefficient_of_eigenassay	SVD_pCMs_only3CT	NoPrepr	SVD	5538	RCT_no2-Tx4_D_and_T200	N	Kept components	RCT
Drug	D_and_T200_RCT	RCT_no2	Cell_line.Tx4_D_and_T200	Plate.99	PALM	0.2	-0.142109247008332	pearson	1	Ttest_pvalue	Coefficient_of_eigenassay	SVD_pCMs_only3CT	NoPrepr	SVD	7909	RCT_no2-Tx4_D_and_T200	N	Kept components	RCT
Drug	D_and_T200_RCT	RCT_no2	Cell_line.Tx4_D_and_T200	Plate.99	PALM2	0.2	5.95571933563379e-06	pearson	1	Ttest_pvalue	Coefficient_of_eigenassay	SVD_pCMs_only3CT	NoPrepr	SVD	15316	RCT_no2-Tx4_D_and_T200	N	Kept components	RCT
Drug	D_and_T200_RCT	RCT_no2	Cell_line.Tx4_D_and_T200	Plate.99	PALM2-AKAP2	0.2	-0.0153205632735881	pearson	1	Ttest_pvalue	Coefficient_of_eigenassay	SVD_pCMs_only3CT	NoPrepr	SVD	13676	RCT_no2-Tx4_D_and_T200	N	Kept components	RCT
Drug	D_and_T200_RCT	RCT_no2	Cell_line.Tx4_D_and_T200	Plate.99	PALM3	0.2	-0.0694890497965142	pearson	1	Ttest_pvalue	Coefficient_of_eigenassay	SVD_pCMs_only3CT	NoPrepr	SVD	10669	RCT_no2-Tx4_D_and_T200	N	Kept components	RCT
Drug	D_and_T200_RCT	RCT_no2	Cell_line.Tx4_D_and_T200	Plate.99	PALMD	0.2	0.20316334746262	pearson	1	Ttest_pvalue	Coefficient_of_eigenassay	SVD_pCMs_only3CT	NoPrepr	SVD	6153	RCT_no2-Tx4_D_and_T200	N	Kept components	RCT
Drug	D_and_T200_RCT	RCT_no2	Cell_line.Tx4_D_and_T200	Plate.99	PAM	0.2	-0.316003201150279	pearson	1	Ttest_pvalue	Coefficient_of_eigenassay	SVD_pCMs_only3CT	NoPrepr	SVD	3964	RCT_no2-Tx4_D_and_T200	N	Kept components	RCT
Drug	D_and_T200_RCT	RCT_no2	Cell_line.Tx4_D_and_T200	Plate.99	PAMR1	0.2	0.128196644799158	pearson	1	Ttest_pvalue	Coefficient_of_eigenassay	SVD_pCMs_only3CT	NoPrepr	SVD	8358	RCT_no2-Tx4_D_and_T200	N	Kept components	RCT
Drug	D_and_T200_RCT	RCT_no2	Cell_line.Tx4_D_and_T200	Plate.99	PAN2	0.2	-0.36710092978671	pearson	1	Ttest_pvalue	Coefficient_of_eigenassay	SVD_pCMs_only3CT	NoPrepr	SVD	3290	RCT_no2-Tx4_D_and_T200	N	Kept components	RCT
Drug	D_and_T200_RCT	RCT_no2	Cell_line.Tx4_D_and_T200	Plate.99	PAN3	0.2	-0.0821533200631813	pearson	1	Ttest_pvalue	Coefficient_of_eigenassay	SVD_pCMs_only3CT	NoPrepr	SVD	10148	RCT_no2-Tx4_D_and_T200	N	Kept components	RCT
Drug	D_and_T200_RCT	RCT_no2	Cell_line.Tx4_D_and_T200	Plate.99	PANK1	0.2	-0.192055336209624	pearson	1	Ttest_pvalue	Coefficient_of_eigenassay	SVD_pCMs_only3CT	NoPrepr	SVD	6434	RCT_no2-Tx4_D_and_T200	N	Kept components	RCT
Drug	D_and_T200_RCT	RCT_no2	Cell_line.Tx4_D_and_T200	Plate.99	PANK2	0.2	-0.23306082883339	pearson	1	Ttest_pvalue	Coefficient_of_eigenassay	SVD_pCMs_only3CT	NoPrepr	SVD	5466	RCT_no2-Tx4_D_and_T200	N	Kept components	RCT
Drug	D_and_T200_RCT	RCT_no2	Cell_line.Tx4_D_and_T200	Plate.99	PANK3	0.2	0.0267765893730514	pearson	1	Ttest_pvalue	Coefficient_of_eigenassay	SVD_pCMs_only3CT	NoPrepr	SVD	12929	RCT_no2-Tx4_D_and_T200	N	Kept components	RCT
Drug	D_and_T200_RCT	RCT_no2	Cell_line.Tx4_D_and_T200	Plate.99	PANO1	0.2	0.0798913902300325	pearson	1	Ttest_pvalue	Coefficient_of_eigenassay	SVD_pCMs_only3CT	NoPrepr	SVD	10242	RCT_no2-Tx4_D_and_T200	N	Kept components	RCT
Drug	D_and_T200_RCT	RCT_no2	Cell_line.Tx4_D_and_T200	Plate.99	PANX1	0.2	0.36270247810431	pearson	1	Ttest_pvalue	Coefficient_of_eigenassay	SVD_pCMs_only3CT	NoPrepr	SVD	3335	RCT_no2-Tx4_D_and_T200	N	Kept components	RCT
Drug	D_and_T200_RCT	RCT_no2	Cell_line.Tx4_D_and_T200	Plate.99	PANX2	0.2	-0.195830640328976	pearson	1	Ttest_pvalue	Coefficient_of_eigenassay	SVD_pCMs_only3CT	NoPrepr	SVD	6340	RCT_no2-Tx4_D_and_T200	N	Kept components	RCT
Drug	D_and_T200_RCT	RCT_no2	Cell_line.Tx4_D_and_T200	Plate.99	PAOX	0.2	0.0690443646330576	pearson	1	Ttest_pvalue	Coefficient_of_eigenassay	SVD_pCMs_only3CT	NoPrepr	SVD	10689	RCT_no2-Tx4_D_and_T200	N	Kept components	RCT
Drug	D_and_T200_RCT	RCT_no2	Cell_line.Tx4_D_and_T200	Plate.99	PAPLN	0.2	0.307632751344051	pearson	1	Ttest_pvalue	Coefficient_of_eigenassay	SVD_pCMs_only3CT	NoPrepr	SVD	4079	RCT_no2-Tx4_D_and_T200	N	Kept components	RCT
Drug	D_and_T200_RCT	RCT_no2	Cell_line.Tx4_D_and_T200	Plate.99	PAPOLA	0.2	0.0492976110583878	pearson	1	Ttest_pvalue	Coefficient_of_eigenassay	SVD_pCMs_only3CT	NoPrepr	SVD	11622	RCT_no2-Tx4_D_and_T200	N	Kept components	RCT
Drug	D_and_T200_RCT	RCT_no2	Cell_line.Tx4_D_and_T200	Plate.99	PAPOLB	0.2	0.0973685669352807	pearson	1	Ttest_pvalue	Coefficient_of_eigenassay	SVD_pCMs_only3CT	NoPrepr	SVD	9520	RCT_no2-Tx4_D_and_T200	N	Kept components	RCT
Drug	D_and_T200_RCT	RCT_no2	Cell_line.Tx4_D_and_T200	Plate.99	PAPOLG	0.2	0.167589536201088	pearson	1	Ttest_pvalue	Coefficient_of_eigenassay	SVD_pCMs_only3CT	NoPrepr	SVD	7083	RCT_no2-Tx4_D_and_T200	N	Kept components	RCT
Drug	D_and_T200_RCT	RCT_no2	Cell_line.Tx4_D_and_T200	Plate.99	PAPPA	0.2	0.347853402027183	pearson	1	Ttest_pvalue	Coefficient_of_eigenassay	SVD_pCMs_only3CT	NoPrepr	SVD	3510	RCT_no2-Tx4_D_and_T200	N	Kept components	RCT
Drug	D_and_T200_RCT	RCT_no2	Cell_line.Tx4_D_and_T200	Plate.99	PAPPA2	0.2	-0.366720295615938	pearson	1	Ttest_pvalue	Coefficient_of_eigenassay	SVD_pCMs_only3CT	NoPrepr	SVD	3294	RCT_no2-Tx4_D_and_T200	N	Kept components	RCT
Drug	D_and_T200_RCT	RCT_no2	Cell_line.Tx4_D_and_T200	Plate.99	PAPSS1	0.2	0.183585080170992	pearson	1	Ttest_pvalue	Coefficient_of_eigenassay	SVD_pCMs_only3CT	NoPrepr	SVD	6624	RCT_no2-Tx4_D_and_T200	N	Kept components	RCT
Drug	D_and_T200_RCT	RCT_no2	Cell_line.Tx4_D_and_T200	Plate.99	PAPSS2	0.2	0.101610144120945	pearson	1	Ttest_pvalue	Coefficient_of_eigenassay	SVD_pCMs_only3CT	NoPrepr	SVD	9344	RCT_no2-Tx4_D_and_T200	N	Kept components	RCT
Drug	D_and_T200_RCT	RCT_no2	Cell_line.Tx4_D_and_T200	Plate.99	PAQR3	0.2	-0.00902447890657191	pearson	1	Ttest_pvalue	Coefficient_of_eigenassay	SVD_pCMs_only3CT	NoPrepr	SVD	14188	RCT_no2-Tx4_D_and_T200	N	Kept components	RCT
Drug	D_and_T200_RCT	RCT_no2	Cell_line.Tx4_D_and_T200	Plate.99	PAQR4	0.2	-0.05684556236276	pearson	1	Ttest_pvalue	Coefficient_of_eigenassay	SVD_pCMs_only3CT	NoPrepr	SVD	11266	RCT_no2-Tx4_D_and_T200	N	Kept components	RCT
Drug	D_and_T200_RCT	RCT_no2	Cell_line.Tx4_D_and_T200	Plate.99	PAQR5	0.2	-0.0643873619864136	pearson	1	Ttest_pvalue	Coefficient_of_eigenassay	SVD_pCMs_only3CT	NoPrepr	SVD	10891	RCT_no2-Tx4_D_and_T200	N	Kept components	RCT
Drug	D_and_T200_RCT	RCT_no2	Cell_line.Tx4_D_and_T200	Plate.99	PAQR6	0.2	-0.00711499015350449	pearson	1	Ttest_pvalue	Coefficient_of_eigenassay	SVD_pCMs_only3CT	NoPrepr	SVD	14393	RCT_no2-Tx4_D_and_T200	N	Kept components	RCT
Drug	D_and_T200_RCT	RCT_no2	Cell_line.Tx4_D_and_T200	Plate.99	PAQR7	0.2	0.354876608151472	pearson	1	Ttest_pvalue	Coefficient_of_eigenassay	SVD_pCMs_only3CT	NoPrepr	SVD	3419	RCT_no2-Tx4_D_and_T200	N	Kept components	RCT
Drug	D_and_T200_RCT	RCT_no2	Cell_line.Tx4_D_and_T200	Plate.99	PAQR8	0.2	0.204529755473553	pearson	1	Ttest_pvalue	Coefficient_of_eigenassay	SVD_pCMs_only3CT	NoPrepr	SVD	6117	RCT_no2-Tx4_D_and_T200	N	Kept components	RCT
Drug	D_and_T200_RCT	RCT_no2	Cell_line.Tx4_D_and_T200	Plate.99	PARD3	0.2	0.0366053426362005	pearson	1	Ttest_pvalue	Coefficient_of_eigenassay	SVD_pCMs_only3CT	NoPrepr	SVD	12320	RCT_no2-Tx4_D_and_T200	N	Kept components	RCT
Drug	D_and_T200_RCT	RCT_no2	Cell_line.Tx4_D_and_T200	Plate.99	PARD3B	0.2	-0.168787298839904	pearson	1	Ttest_pvalue	Coefficient_of_eigenassay	SVD_pCMs_only3CT	NoPrepr	SVD	7045	RCT_no2-Tx4_D_and_T200	N	Kept components	RCT
Drug	D_and_T200_RCT	RCT_no2	Cell_line.Tx4_D_and_T200	Plate.99	PARD6A	0.2	0.626324950761223	pearson	1	Ttest_pvalue	Coefficient_of_eigenassay	SVD_pCMs_only3CT	NoPrepr	SVD	1461	RCT_no2-Tx4_D_and_T200	N	Kept components	RCT
Drug	D_and_T200_RCT	RCT_no2	Cell_line.Tx4_D_and_T200	Plate.99	PARD6B	0.2	0.242296599615622	pearson	1	Ttest_pvalue	Coefficient_of_eigenassay	SVD_pCMs_only3CT	NoPrepr	SVD	5266	RCT_no2-Tx4_D_and_T200	N	Kept components	RCT
Drug	D_and_T200_RCT	RCT_no2	Cell_line.Tx4_D_and_T200	Plate.99	PARD6G	0.2	0.105564679620716	pearson	1	Ttest_pvalue	Coefficient_of_eigenassay	SVD_pCMs_only3CT	NoPrepr	SVD	9195	RCT_no2-Tx4_D_and_T200	N	Kept components	RCT
Drug	D_and_T200_RCT	RCT_no2	Cell_line.Tx4_D_and_T200	Plate.99	PARG	0.2	-0.0200955965922885	pearson	1	Ttest_pvalue	Coefficient_of_eigenassay	SVD_pCMs_only3CT	NoPrepr	SVD	13347	RCT_no2-Tx4_D_and_T200	N	Kept components	RCT
Drug	D_and_T200_RCT	RCT_no2	Cell_line.Tx4_D_and_T200	Plate.99	PARK7	0.2	0.441861263683092	pearson	1	Ttest_pvalue	Coefficient_of_eigenassay	SVD_pCMs_only3CT	NoPrepr	SVD	2582	RCT_no2-Tx4_D_and_T200	N	Kept components	RCT
Drug	D_and_T200_RCT	RCT_no2	Cell_line.Tx4_D_and_T200	Plate.99	PARL	0.2	0.453005619030888	pearson	1	Ttest_pvalue	Coefficient_of_eigenassay	SVD_pCMs_only3CT	NoPrepr	SVD	2491	RCT_no2-Tx4_D_and_T200	N	Kept components	RCT
Drug	D_and_T200_RCT	RCT_no2	Cell_line.Tx4_D_and_T200	Plate.99	PARM1	0.2	-0.259516665104506	pearson	1	Ttest_pvalue	Coefficient_of_eigenassay	SVD_pCMs_only3CT	NoPrepr	SVD	4905	RCT_no2-Tx4_D_and_T200	N	Kept components	RCT
Drug	D_and_T200_RCT	RCT_no2	Cell_line.Tx4_D_and_T200	Plate.99	PARP1	0.2	-0.274392122320295	pearson	1	Ttest_pvalue	Coefficient_of_eigenassay	SVD_pCMs_only3CT	NoPrepr	SVD	4645	RCT_no2-Tx4_D_and_T200	N	Kept components	RCT
Drug	D_and_T200_RCT	RCT_no2	Cell_line.Tx4_D_and_T200	Plate.99	PARP10	0.2	0.0474282016476077	pearson	1	Ttest_pvalue	Coefficient_of_eigenassay	SVD_pCMs_only3CT	NoPrepr	SVD	11722	RCT_no2-Tx4_D_and_T200	N	Kept components	RCT
Drug	D_and_T200_RCT	RCT_no2	Cell_line.Tx4_D_and_T200	Plate.99	PARP11	0.2	0.204599635023775	pearson	1	Ttest_pvalue	Coefficient_of_eigenassay	SVD_pCMs_only3CT	NoPrepr	SVD	6115	RCT_no2-Tx4_D_and_T200	N	Kept components	RCT
Drug	D_and_T200_RCT	RCT_no2	Cell_line.Tx4_D_and_T200	Plate.99	PARP12	0.2	0.285278846937797	pearson	1	Ttest_pvalue	Coefficient_of_eigenassay	SVD_pCMs_only3CT	NoPrepr	SVD	4472	RCT_no2-Tx4_D_and_T200	N	Kept components	RCT
Drug	D_and_T200_RCT	RCT_no2	Cell_line.Tx4_D_and_T200	Plate.99	PARP14	0.2	-0.00590162718291053	pearson	1	Ttest_pvalue	Coefficient_of_eigenassay	SVD_pCMs_only3CT	NoPrepr	SVD	14518	RCT_no2-Tx4_D_and_T200	N	Kept components	RCT
Drug	D_and_T200_RCT	RCT_no2	Cell_line.Tx4_D_and_T200	Plate.99	PARP16	0.2	0.224783129806045	pearson	1	Ttest_pvalue	Coefficient_of_eigenassay	SVD_pCMs_only3CT	NoPrepr	SVD	5645	RCT_no2-Tx4_D_and_T200	N	Kept components	RCT
Drug	D_and_T200_RCT	RCT_no2	Cell_line.Tx4_D_and_T200	Plate.99	PARP2	0.2	0.927144530338906	pearson	1	Ttest_pvalue	Coefficient_of_eigenassay	SVD_pCMs_only3CT	NoPrepr	SVD	675	RCT_no2-Tx4_D_and_T200	N	Kept components	RCT
Drug	D_and_T200_RCT	RCT_no2	Cell_line.Tx4_D_and_T200	Plate.99	PARP3	0.2	-0.0626140621113932	pearson	1	Ttest_pvalue	Coefficient_of_eigenassay	SVD_pCMs_only3CT	NoPrepr	SVD	10974	RCT_no2-Tx4_D_and_T200	N	Kept components	RCT
Drug	D_and_T200_RCT	RCT_no2	Cell_line.Tx4_D_and_T200	Plate.99	PARP4	0.2	-0.0287054076488286	pearson	1	Ttest_pvalue	Coefficient_of_eigenassay	SVD_pCMs_only3CT	NoPrepr	SVD	12786	RCT_no2-Tx4_D_and_T200	N	Kept components	RCT
Drug	D_and_T200_RCT	RCT_no2	Cell_line.Tx4_D_and_T200	Plate.99	PARP6	0.2	0.166876201559284	pearson	1	Ttest_pvalue	Coefficient_of_eigenassay	SVD_pCMs_only3CT	NoPrepr	SVD	7112	RCT_no2-Tx4_D_and_T200	N	Kept components	RCT
Drug	D_and_T200_RCT	RCT_no2	Cell_line.Tx4_D_and_T200	Plate.99	PARP8	0.2	-1.25212985716669	pearson	1	Ttest_pvalue	Coefficient_of_eigenassay	SVD_pCMs_only3CT	NoPrepr	SVD	352	RCT_no2-Tx4_D_and_T200	N	Kept components	RCT
Drug	D_and_T200_RCT	RCT_no2	Cell_line.Tx4_D_and_T200	Plate.99	PARP9	0.2	0.0384465527812755	pearson	1	Ttest_pvalue	Coefficient_of_eigenassay	SVD_pCMs_only3CT	NoPrepr	SVD	12203	RCT_no2-Tx4_D_and_T200	N	Kept components	RCT
Drug	D_and_T200_RCT	RCT_no2	Cell_line.Tx4_D_and_T200	Plate.99	PARPBP	0.2	0.210767643321175	pearson	1	Ttest_pvalue	Coefficient_of_eigenassay	SVD_pCMs_only3CT	NoPrepr	SVD	5965	RCT_no2-Tx4_D_and_T200	N	Kept components	RCT
Drug	D_and_T200_RCT	RCT_no2	Cell_line.Tx4_D_and_T200	Plate.99	PARS2	0.2	0.109782628153115	pearson	1	Ttest_pvalue	Coefficient_of_eigenassay	SVD_pCMs_only3CT	NoPrepr	SVD	9055	RCT_no2-Tx4_D_and_T200	N	Kept components	RCT
Drug	D_and_T200_RCT	RCT_no2	Cell_line.Tx4_D_and_T200	Plate.99	PARVA	0.2	0.198814560912486	pearson	1	Ttest_pvalue	Coefficient_of_eigenassay	SVD_pCMs_only3CT	NoPrepr	SVD	6270	RCT_no2-Tx4_D_and_T200	N	Kept components	RCT
Drug	D_and_T200_RCT	RCT_no2	Cell_line.Tx4_D_and_T200	Plate.99	PARVB	0.2	0.136787494985201	pearson	1	Ttest_pvalue	Coefficient_of_eigenassay	SVD_pCMs_only3CT	NoPrepr	SVD	8075	RCT_no2-Tx4_D_and_T200	N	Kept components	RCT
Drug	D_and_T200_RCT	RCT_no2	Cell_line.Tx4_D_and_T200	Plate.99	PARVG	0.2	0.208713393604274	pearson	1	Ttest_pvalue	Coefficient_of_eigenassay	SVD_pCMs_only3CT	NoPrepr	SVD	6010	RCT_no2-Tx4_D_and_T200	N	Kept components	RCT
Drug	D_and_T200_RCT	RCT_no2	Cell_line.Tx4_D_and_T200	Plate.99	PASK	0.2	-0.346873880884584	pearson	1	Ttest_pvalue	Coefficient_of_eigenassay	SVD_pCMs_only3CT	NoPrepr	SVD	3526	RCT_no2-Tx4_D_and_T200	N	Kept components	RCT
Drug	D_and_T200_RCT	RCT_no2	Cell_line.Tx4_D_and_T200	Plate.99	PATE1	0.2	-0.003760027931424	pearson	1	Ttest_pvalue	Coefficient_of_eigenassay	SVD_pCMs_only3CT	NoPrepr	SVD	14772	RCT_no2-Tx4_D_and_T200	N	Kept components	RCT
Drug	D_and_T200_RCT	RCT_no2	Cell_line.Tx4_D_and_T200	Plate.99	PATE2	0.2	0.00423742974313271	pearson	1	Ttest_pvalue	Coefficient_of_eigenassay	SVD_pCMs_only3CT	NoPrepr	SVD	14713	RCT_no2-Tx4_D_and_T200	N	Kept components	RCT
Drug	D_and_T200_RCT	RCT_no2	Cell_line.Tx4_D_and_T200	Plate.99	PATE3	0.2	-0.0147099567747018	pearson	1	Ttest_pvalue	Coefficient_of_eigenassay	SVD_pCMs_only3CT	NoPrepr	SVD	13726	RCT_no2-Tx4_D_and_T200	N	Kept components	RCT
Drug	D_and_T200_RCT	RCT_no2	Cell_line.Tx4_D_and_T200	Plate.99	PATE4	0.2	0.0221037628512115	pearson	1	Ttest_pvalue	Coefficient_of_eigenassay	SVD_pCMs_only3CT	NoPrepr	SVD	13230	RCT_no2-Tx4_D_and_T200	N	Kept components	RCT
Drug	D_and_T200_RCT	RCT_no2	Cell_line.Tx4_D_and_T200	Plate.99	PATJ	0.2	-0.27882784166491	pearson	1	Ttest_pvalue	Coefficient_of_eigenassay	SVD_pCMs_only3CT	NoPrepr	SVD	4578	RCT_no2-Tx4_D_and_T200	N	Kept components	RCT
Drug	D_and_T200_RCT	RCT_no2	Cell_line.Tx4_D_and_T200	Plate.99	PATL1	0.2	0.0272261268473003	pearson	1	Ttest_pvalue	Coefficient_of_eigenassay	SVD_pCMs_only3CT	NoPrepr	SVD	12893	RCT_no2-Tx4_D_and_T200	N	Kept components	RCT
Drug	D_and_T200_RCT	RCT_no2	Cell_line.Tx4_D_and_T200	Plate.99	PATL2	0.2	0.00705192733091883	pearson	1	Ttest_pvalue	Coefficient_of_eigenassay	SVD_pCMs_only3CT	NoPrepr	SVD	14398	RCT_no2-Tx4_D_and_T200	N	Kept components	RCT
Drug	D_and_T200_RCT	RCT_no2	Cell_line.Tx4_D_and_T200	Plate.99	PATZ1	0.2	-0.199637979080189	pearson	1	Ttest_pvalue	Coefficient_of_eigenassay	SVD_pCMs_only3CT	NoPrepr	SVD	6249	RCT_no2-Tx4_D_and_T200	N	Kept components	RCT
Drug	D_and_T200_RCT	RCT_no2	Cell_line.Tx4_D_and_T200	Plate.99	PAWR	0.2	0.258317996395424	pearson	1	Ttest_pvalue	Coefficient_of_eigenassay	SVD_pCMs_only3CT	NoPrepr	SVD	4925	RCT_no2-Tx4_D_and_T200	N	Kept components	RCT
Drug	D_and_T200_RCT	RCT_no2	Cell_line.Tx4_D_and_T200	Plate.99	PAX2	0.2	0.0412876161659507	pearson	1	Ttest_pvalue	Coefficient_of_eigenassay	SVD_pCMs_only3CT	NoPrepr	SVD	12055	RCT_no2-Tx4_D_and_T200	N	Kept components	RCT
Drug	D_and_T200_RCT	RCT_no2	Cell_line.Tx4_D_and_T200	Plate.99	PAX3	0.2	-0.000239531433226941	pearson	1	Ttest_pvalue	Coefficient_of_eigenassay	SVD_pCMs_only3CT	NoPrepr	SVD	15258	RCT_no2-Tx4_D_and_T200	N	Kept components	RCT
Drug	D_and_T200_RCT	RCT_no2	Cell_line.Tx4_D_and_T200	Plate.99	PAX6	0.2	-0.640199273355985	pearson	1	Ttest_pvalue	Coefficient_of_eigenassay	SVD_pCMs_only3CT	NoPrepr	SVD	1400	RCT_no2-Tx4_D_and_T200	N	Kept components	RCT
Drug	D_and_T200_RCT	RCT_no2	Cell_line.Tx4_D_and_T200	Plate.99	PAX7	0.2	0.000310838981180046	pearson	1	Ttest_pvalue	Coefficient_of_eigenassay	SVD_pCMs_only3CT	NoPrepr	SVD	15246	RCT_no2-Tx4_D_and_T200	N	Kept components	RCT
Drug	D_and_T200_RCT	RCT_no2	Cell_line.Tx4_D_and_T200	Plate.99	PAX8	0.2	0.0196385625148876	pearson	1	Ttest_pvalue	Coefficient_of_eigenassay	SVD_pCMs_only3CT	NoPrepr	SVD	13365	RCT_no2-Tx4_D_and_T200	N	Kept components	RCT
Drug	D_and_T200_RCT	RCT_no2	Cell_line.Tx4_D_and_T200	Plate.99	PAX9	0.2	0.00170002119715589	pearson	1	Ttest_pvalue	Coefficient_of_eigenassay	SVD_pCMs_only3CT	NoPrepr	SVD	15034	RCT_no2-Tx4_D_and_T200	N	Kept components	RCT
Drug	D_and_T200_RCT	RCT_no2	Cell_line.Tx4_D_and_T200	Plate.99	PAXBP1	0.2	-0.0855743165178695	pearson	1	Ttest_pvalue	Coefficient_of_eigenassay	SVD_pCMs_only3CT	NoPrepr	SVD	9976	RCT_no2-Tx4_D_and_T200	N	Kept components	RCT
Drug	D_and_T200_RCT	RCT_no2	Cell_line.Tx4_D_and_T200	Plate.99	PAXIP1	0.2	-0.0614679430014667	pearson	1	Ttest_pvalue	Coefficient_of_eigenassay	SVD_pCMs_only3CT	NoPrepr	SVD	11038	RCT_no2-Tx4_D_and_T200	N	Kept components	RCT
Drug	D_and_T200_RCT	RCT_no2	Cell_line.Tx4_D_and_T200	Plate.99	PAXX	0.2	0.328349478716613	pearson	1	Ttest_pvalue	Coefficient_of_eigenassay	SVD_pCMs_only3CT	NoPrepr	SVD	3772	RCT_no2-Tx4_D_and_T200	N	Kept components	RCT
Drug	D_and_T200_RCT	RCT_no2	Cell_line.Tx4_D_and_T200	Plate.99	PBDC1	0.2	-0.820346540196255	pearson	1	Ttest_pvalue	Coefficient_of_eigenassay	SVD_pCMs_only3CT	NoPrepr	SVD	864	RCT_no2-Tx4_D_and_T200	N	Kept components	RCT
Drug	D_and_T200_RCT	RCT_no2	Cell_line.Tx4_D_and_T200	Plate.99	PBK	0.2	0.0327583772091648	pearson	1	Ttest_pvalue	Coefficient_of_eigenassay	SVD_pCMs_only3CT	NoPrepr	SVD	12517	RCT_no2-Tx4_D_and_T200	N	Kept components	RCT
Drug	D_and_T200_RCT	RCT_no2	Cell_line.Tx4_D_and_T200	Plate.99	PBLD	0.2	0.246559347867747	pearson	1	Ttest_pvalue	Coefficient_of_eigenassay	SVD_pCMs_only3CT	NoPrepr	SVD	5169	RCT_no2-Tx4_D_and_T200	N	Kept components	RCT
Drug	D_and_T200_RCT	RCT_no2	Cell_line.Tx4_D_and_T200	Plate.99	PBOV1	0.2	-0.00143353834115113	pearson	1	Ttest_pvalue	Coefficient_of_eigenassay	SVD_pCMs_only3CT	NoPrepr	SVD	15063	RCT_no2-Tx4_D_and_T200	N	Kept components	RCT
Drug	D_and_T200_RCT	RCT_no2	Cell_line.Tx4_D_and_T200	Plate.99	PBRM1	0.2	-0.308838198349404	pearson	1	Ttest_pvalue	Coefficient_of_eigenassay	SVD_pCMs_only3CT	NoPrepr	SVD	4058	RCT_no2-Tx4_D_and_T200	N	Kept components	RCT
Drug	D_and_T200_RCT	RCT_no2	Cell_line.Tx4_D_and_T200	Plate.99	PBX1	0.2	-0.230160023798439	pearson	1	Ttest_pvalue	Coefficient_of_eigenassay	SVD_pCMs_only3CT	NoPrepr	SVD	5534	RCT_no2-Tx4_D_and_T200	N	Kept components	RCT
Drug	D_and_T200_RCT	RCT_no2	Cell_line.Tx4_D_and_T200	Plate.99	PBX2	0.2	0.193009983582146	pearson	1	Ttest_pvalue	Coefficient_of_eigenassay	SVD_pCMs_only3CT	NoPrepr	SVD	6410	RCT_no2-Tx4_D_and_T200	N	Kept components	RCT
Drug	D_and_T200_RCT	RCT_no2	Cell_line.Tx4_D_and_T200	Plate.99	PBX3	0.2	0.488217836896337	pearson	1	Ttest_pvalue	Coefficient_of_eigenassay	SVD_pCMs_only3CT	NoPrepr	SVD	2223	RCT_no2-Tx4_D_and_T200	N	Kept components	RCT
Drug	D_and_T200_RCT	RCT_no2	Cell_line.Tx4_D_and_T200	Plate.99	PBX4	0.2	-0.0832602804770084	pearson	1	Ttest_pvalue	Coefficient_of_eigenassay	SVD_pCMs_only3CT	NoPrepr	SVD	10095	RCT_no2-Tx4_D_and_T200	N	Kept components	RCT
Drug	D_and_T200_RCT	RCT_no2	Cell_line.Tx4_D_and_T200	Plate.99	PBXIP1	0.2	0.0615778943672963	pearson	1	Ttest_pvalue	Coefficient_of_eigenassay	SVD_pCMs_only3CT	NoPrepr	SVD	11033	RCT_no2-Tx4_D_and_T200	N	Kept components	RCT
Drug	D_and_T200_RCT	RCT_no2	Cell_line.Tx4_D_and_T200	Plate.99	PC	0.2	-0.225977608379179	pearson	1	Ttest_pvalue	Coefficient_of_eigenassay	SVD_pCMs_only3CT	NoPrepr	SVD	5630	RCT_no2-Tx4_D_and_T200	N	Kept components	RCT
Drug	D_and_T200_RCT	RCT_no2	Cell_line.Tx4_D_and_T200	Plate.99	PCARE	0.2	-0.0798048498268285	pearson	1	Ttest_pvalue	Coefficient_of_eigenassay	SVD_pCMs_only3CT	NoPrepr	SVD	10246	RCT_no2-Tx4_D_and_T200	N	Kept components	RCT
Drug	D_and_T200_RCT	RCT_no2	Cell_line.Tx4_D_and_T200	Plate.99	PCBD1	0.2	-0.296814707603408	pearson	1	Ttest_pvalue	Coefficient_of_eigenassay	SVD_pCMs_only3CT	NoPrepr	SVD	4247	RCT_no2-Tx4_D_and_T200	N	Kept components	RCT
Drug	D_and_T200_RCT	RCT_no2	Cell_line.Tx4_D_and_T200	Plate.99	PCBD2	0.2	0.157804034471274	pearson	1	Ttest_pvalue	Coefficient_of_eigenassay	SVD_pCMs_only3CT	NoPrepr	SVD	7400	RCT_no2-Tx4_D_and_T200	N	Kept components	RCT
Drug	D_and_T200_RCT	RCT_no2	Cell_line.Tx4_D_and_T200	Plate.99	PCBP1	0.2	0.182566970239914	pearson	1	Ttest_pvalue	Coefficient_of_eigenassay	SVD_pCMs_only3CT	NoPrepr	SVD	6648	RCT_no2-Tx4_D_and_T200	N	Kept components	RCT
Drug	D_and_T200_RCT	RCT_no2	Cell_line.Tx4_D_and_T200	Plate.99	PCBP2	0.2	-0.0801275082546075	pearson	1	Ttest_pvalue	Coefficient_of_eigenassay	SVD_pCMs_only3CT	NoPrepr	SVD	10233	RCT_no2-Tx4_D_and_T200	N	Kept components	RCT
Drug	D_and_T200_RCT	RCT_no2	Cell_line.Tx4_D_and_T200	Plate.99	PCBP3	0.2	0.58114077787219	pearson	1	Ttest_pvalue	Coefficient_of_eigenassay	SVD_pCMs_only3CT	NoPrepr	SVD	1642	RCT_no2-Tx4_D_and_T200	N	Kept components	RCT
Drug	D_and_T200_RCT	RCT_no2	Cell_line.Tx4_D_and_T200	Plate.99	PCBP4	0.2	0.245843254430649	pearson	1	Ttest_pvalue	Coefficient_of_eigenassay	SVD_pCMs_only3CT	NoPrepr	SVD	5188	RCT_no2-Tx4_D_and_T200	N	Kept components	RCT
Drug	D_and_T200_RCT	RCT_no2	Cell_line.Tx4_D_and_T200	Plate.99	PCCA	0.2	-0.130173783673126	pearson	1	Ttest_pvalue	Coefficient_of_eigenassay	SVD_pCMs_only3CT	NoPrepr	SVD	8287	RCT_no2-Tx4_D_and_T200	N	Kept components	RCT
Drug	D_and_T200_RCT	RCT_no2	Cell_line.Tx4_D_and_T200	Plate.99	PCCB	0.2	0.100014324206035	pearson	1	Ttest_pvalue	Coefficient_of_eigenassay	SVD_pCMs_only3CT	NoPrepr	SVD	9413	RCT_no2-Tx4_D_and_T200	N	Kept components	RCT
Drug	D_and_T200_RCT	RCT_no2	Cell_line.Tx4_D_and_T200	Plate.99	PCDH1	0.2	0.0370558891514721	pearson	1	Ttest_pvalue	Coefficient_of_eigenassay	SVD_pCMs_only3CT	NoPrepr	SVD	12284	RCT_no2-Tx4_D_and_T200	N	Kept components	RCT
Drug	D_and_T200_RCT	RCT_no2	Cell_line.Tx4_D_and_T200	Plate.99	PCDH10	0.2	0.251001787518724	pearson	1	Ttest_pvalue	Coefficient_of_eigenassay	SVD_pCMs_only3CT	NoPrepr	SVD	5080	RCT_no2-Tx4_D_and_T200	N	Kept components	RCT
Drug	D_and_T200_RCT	RCT_no2	Cell_line.Tx4_D_and_T200	Plate.99	PCDH11X	0.2	0.0368082466042572	pearson	1	Ttest_pvalue	Coefficient_of_eigenassay	SVD_pCMs_only3CT	NoPrepr	SVD	12300	RCT_no2-Tx4_D_and_T200	N	Kept components	RCT
Drug	D_and_T200_RCT	RCT_no2	Cell_line.Tx4_D_and_T200	Plate.99	PCDH11Y	0.2	0.071829503944695	pearson	1	Ttest_pvalue	Coefficient_of_eigenassay	SVD_pCMs_only3CT	NoPrepr	SVD	10569	RCT_no2-Tx4_D_and_T200	N	Kept components	RCT
Drug	D_and_T200_RCT	RCT_no2	Cell_line.Tx4_D_and_T200	Plate.99	PCDH12	0.2	0.0340893731066321	pearson	1	Ttest_pvalue	Coefficient_of_eigenassay	SVD_pCMs_only3CT	NoPrepr	SVD	12440	RCT_no2-Tx4_D_and_T200	N	Kept components	RCT
Drug	D_and_T200_RCT	RCT_no2	Cell_line.Tx4_D_and_T200	Plate.99	PCDH15	0.2	0.11657236763901	pearson	1	Ttest_pvalue	Coefficient_of_eigenassay	SVD_pCMs_only3CT	NoPrepr	SVD	8784	RCT_no2-Tx4_D_and_T200	N	Kept components	RCT
Drug	D_and_T200_RCT	RCT_no2	Cell_line.Tx4_D_and_T200	Plate.99	PCDH17	0.2	-0.153642772069643	pearson	1	Ttest_pvalue	Coefficient_of_eigenassay	SVD_pCMs_only3CT	NoPrepr	SVD	7524	RCT_no2-Tx4_D_and_T200	N	Kept components	RCT
Drug	D_and_T200_RCT	RCT_no2	Cell_line.Tx4_D_and_T200	Plate.99	PCDH18	0.2	0.177586052199504	pearson	1	Ttest_pvalue	Coefficient_of_eigenassay	SVD_pCMs_only3CT	NoPrepr	SVD	6782	RCT_no2-Tx4_D_and_T200	N	Kept components	RCT
Drug	D_and_T200_RCT	RCT_no2	Cell_line.Tx4_D_and_T200	Plate.99	PCDH19	0.2	0.013658119485721	pearson	1	Ttest_pvalue	Coefficient_of_eigenassay	SVD_pCMs_only3CT	NoPrepr	SVD	13802	RCT_no2-Tx4_D_and_T200	N	Kept components	RCT
Drug	D_and_T200_RCT	RCT_no2	Cell_line.Tx4_D_and_T200	Plate.99	PCDH20	0.2	-0.170395683493709	pearson	1	Ttest_pvalue	Coefficient_of_eigenassay	SVD_pCMs_only3CT	NoPrepr	SVD	6995	RCT_no2-Tx4_D_and_T200	N	Kept components	RCT
Drug	D_and_T200_RCT	RCT_no2	Cell_line.Tx4_D_and_T200	Plate.99	PCDH7	0.2	-0.317170982431834	pearson	1	Ttest_pvalue	Coefficient_of_eigenassay	SVD_pCMs_only3CT	NoPrepr	SVD	3949	RCT_no2-Tx4_D_and_T200	N	Kept components	RCT
Drug	D_and_T200_RCT	RCT_no2	Cell_line.Tx4_D_and_T200	Plate.99	PCDH8	0.2	0.0669439961467526	pearson	1	Ttest_pvalue	Coefficient_of_eigenassay	SVD_pCMs_only3CT	NoPrepr	SVD	10773	RCT_no2-Tx4_D_and_T200	N	Kept components	RCT
Drug	D_and_T200_RCT	RCT_no2	Cell_line.Tx4_D_and_T200	Plate.99	PCDH9	0.2	-0.0789637338578527	pearson	1	Ttest_pvalue	Coefficient_of_eigenassay	SVD_pCMs_only3CT	NoPrepr	SVD	10275	RCT_no2-Tx4_D_and_T200	N	Kept components	RCT
Drug	D_and_T200_RCT	RCT_no2	Cell_line.Tx4_D_and_T200	Plate.99	PCDHA1	0.2	-0.00587686114118747	pearson	1	Ttest_pvalue	Coefficient_of_eigenassay	SVD_pCMs_only3CT	NoPrepr	SVD	14521	RCT_no2-Tx4_D_and_T200	N	Kept components	RCT
Drug	D_and_T200_RCT	RCT_no2	Cell_line.Tx4_D_and_T200	Plate.99	PCDHA10	0.2	-0.366305297484343	pearson	1	Ttest_pvalue	Coefficient_of_eigenassay	SVD_pCMs_only3CT	NoPrepr	SVD	3297	RCT_no2-Tx4_D_and_T200	N	Kept components	RCT
Drug	D_and_T200_RCT	RCT_no2	Cell_line.Tx4_D_and_T200	Plate.99	PCDHA11	0.2	0.161918555471621	pearson	1	Ttest_pvalue	Coefficient_of_eigenassay	SVD_pCMs_only3CT	NoPrepr	SVD	7272	RCT_no2-Tx4_D_and_T200	N	Kept components	RCT
Drug	D_and_T200_RCT	RCT_no2	Cell_line.Tx4_D_and_T200	Plate.99	PCDHA12	0.2	0.0159855779038535	pearson	1	Ttest_pvalue	Coefficient_of_eigenassay	SVD_pCMs_only3CT	NoPrepr	SVD	13618	RCT_no2-Tx4_D_and_T200	N	Kept components	RCT
Drug	D_and_T200_RCT	RCT_no2	Cell_line.Tx4_D_and_T200	Plate.99	PCDHA13	0.2	0.130168226536196	pearson	1	Ttest_pvalue	Coefficient_of_eigenassay	SVD_pCMs_only3CT	NoPrepr	SVD	8288	RCT_no2-Tx4_D_and_T200	N	Kept components	RCT
Drug	D_and_T200_RCT	RCT_no2	Cell_line.Tx4_D_and_T200	Plate.99	PCDHA2	0.2	-0.0129283131380184	pearson	1	Ttest_pvalue	Coefficient_of_eigenassay	SVD_pCMs_only3CT	NoPrepr	SVD	13844	RCT_no2-Tx4_D_and_T200	N	Kept components	RCT
Drug	D_and_T200_RCT	RCT_no2	Cell_line.Tx4_D_and_T200	Plate.99	PCDHA3	0.2	0.076960923334517	pearson	1	Ttest_pvalue	Coefficient_of_eigenassay	SVD_pCMs_only3CT	NoPrepr	SVD	10362	RCT_no2-Tx4_D_and_T200	N	Kept components	RCT
Drug	D_and_T200_RCT	RCT_no2	Cell_line.Tx4_D_and_T200	Plate.99	PCDHA4	0.2	-0.130260782054799	pearson	1	Ttest_pvalue	Coefficient_of_eigenassay	SVD_pCMs_only3CT	NoPrepr	SVD	8285	RCT_no2-Tx4_D_and_T200	N	Kept components	RCT
Drug	D_and_T200_RCT	RCT_no2	Cell_line.Tx4_D_and_T200	Plate.99	PCDHA5	0.2	-0.00196124115526529	pearson	1	Ttest_pvalue	Coefficient_of_eigenassay	SVD_pCMs_only3CT	NoPrepr	SVD	14980	RCT_no2-Tx4_D_and_T200	N	Kept components	RCT
Drug	D_and_T200_RCT	RCT_no2	Cell_line.Tx4_D_and_T200	Plate.99	PCDHA6	0.2	-0.197241233919042	pearson	1	Ttest_pvalue	Coefficient_of_eigenassay	SVD_pCMs_only3CT	NoPrepr	SVD	6304	RCT_no2-Tx4_D_and_T200	N	Kept components	RCT
Drug	D_and_T200_RCT	RCT_no2	Cell_line.Tx4_D_and_T200	Plate.99	PCDHA7	0.2	0.156680929441247	pearson	1	Ttest_pvalue	Coefficient_of_eigenassay	SVD_pCMs_only3CT	NoPrepr	SVD	7439	RCT_no2-Tx4_D_and_T200	N	Kept components	RCT
Drug	D_and_T200_RCT	RCT_no2	Cell_line.Tx4_D_and_T200	Plate.99	PCDHA8	0.2	0.184669981638535	pearson	1	Ttest_pvalue	Coefficient_of_eigenassay	SVD_pCMs_only3CT	NoPrepr	SVD	6603	RCT_no2-Tx4_D_and_T200	N	Kept components	RCT
Drug	D_and_T200_RCT	RCT_no2	Cell_line.Tx4_D_and_T200	Plate.99	PCDHA9	0.2	0.0650644401823199	pearson	1	Ttest_pvalue	Coefficient_of_eigenassay	SVD_pCMs_only3CT	NoPrepr	SVD	10860	RCT_no2-Tx4_D_and_T200	N	Kept components	RCT
Drug	D_and_T200_RCT	RCT_no2	Cell_line.Tx4_D_and_T200	Plate.99	PCDHAC1	0.2	-0.0344338348266631	pearson	1	Ttest_pvalue	Coefficient_of_eigenassay	SVD_pCMs_only3CT	NoPrepr	SVD	12428	RCT_no2-Tx4_D_and_T200	N	Kept components	RCT
Drug	D_and_T200_RCT	RCT_no2	Cell_line.Tx4_D_and_T200	Plate.99	PCDHAC2	0.2	-0.241555405077796	pearson	1	Ttest_pvalue	Coefficient_of_eigenassay	SVD_pCMs_only3CT	NoPrepr	SVD	5281	RCT_no2-Tx4_D_and_T200	N	Kept components	RCT
Drug	D_and_T200_RCT	RCT_no2	Cell_line.Tx4_D_and_T200	Plate.99	PCDHB10	0.2	0.120726650628856	pearson	1	Ttest_pvalue	Coefficient_of_eigenassay	SVD_pCMs_only3CT	NoPrepr	SVD	8615	RCT_no2-Tx4_D_and_T200	N	Kept components	RCT
Drug	D_and_T200_RCT	RCT_no2	Cell_line.Tx4_D_and_T200	Plate.99	PCDHB11	0.2	-0.179940621248996	pearson	1	Ttest_pvalue	Coefficient_of_eigenassay	SVD_pCMs_only3CT	NoPrepr	SVD	6714	RCT_no2-Tx4_D_and_T200	N	Kept components	RCT
Drug	D_and_T200_RCT	RCT_no2	Cell_line.Tx4_D_and_T200	Plate.99	PCDHB12	0.2	-0.0958851465079866	pearson	1	Ttest_pvalue	Coefficient_of_eigenassay	SVD_pCMs_only3CT	NoPrepr	SVD	9571	RCT_no2-Tx4_D_and_T200	N	Kept components	RCT
Drug	D_and_T200_RCT	RCT_no2	Cell_line.Tx4_D_and_T200	Plate.99	PCDHB13	0.2	0.0452204633978783	pearson	1	Ttest_pvalue	Coefficient_of_eigenassay	SVD_pCMs_only3CT	NoPrepr	SVD	11830	RCT_no2-Tx4_D_and_T200	N	Kept components	RCT
Drug	D_and_T200_RCT	RCT_no2	Cell_line.Tx4_D_and_T200	Plate.99	PCDHB14	0.2	0.0419775292477988	pearson	1	Ttest_pvalue	Coefficient_of_eigenassay	SVD_pCMs_only3CT	NoPrepr	SVD	12003	RCT_no2-Tx4_D_and_T200	N	Kept components	RCT
Drug	D_and_T200_RCT	RCT_no2	Cell_line.Tx4_D_and_T200	Plate.99	PCDHB15	0.2	0.162025161757299	pearson	1	Ttest_pvalue	Coefficient_of_eigenassay	SVD_pCMs_only3CT	NoPrepr	SVD	7270	RCT_no2-Tx4_D_and_T200	N	Kept components	RCT
Drug	D_and_T200_RCT	RCT_no2	Cell_line.Tx4_D_and_T200	Plate.99	PCDHB16	0.2	0.0477079675975728	pearson	1	Ttest_pvalue	Coefficient_of_eigenassay	SVD_pCMs_only3CT	NoPrepr	SVD	11709	RCT_no2-Tx4_D_and_T200	N	Kept components	RCT
Drug	D_and_T200_RCT	RCT_no2	Cell_line.Tx4_D_and_T200	Plate.99	PCDHB2	0.2	-0.0164659816433232	pearson	1	Ttest_pvalue	Coefficient_of_eigenassay	SVD_pCMs_only3CT	NoPrepr	SVD	13577	RCT_no2-Tx4_D_and_T200	N	Kept components	RCT
Drug	D_and_T200_RCT	RCT_no2	Cell_line.Tx4_D_and_T200	Plate.99	PCDHB3	0.2	0.0341418279750589	pearson	1	Ttest_pvalue	Coefficient_of_eigenassay	SVD_pCMs_only3CT	NoPrepr	SVD	12438	RCT_no2-Tx4_D_and_T200	N	Kept components	RCT
Drug	D_and_T200_RCT	RCT_no2	Cell_line.Tx4_D_and_T200	Plate.99	PCDHB4	0.2	0.259249324852586	pearson	1	Ttest_pvalue	Coefficient_of_eigenassay	SVD_pCMs_only3CT	NoPrepr	SVD	4909	RCT_no2-Tx4_D_and_T200	N	Kept components	RCT
Drug	D_and_T200_RCT	RCT_no2	Cell_line.Tx4_D_and_T200	Plate.99	PCDHB5	0.2	-0.05982747620812	pearson	1	Ttest_pvalue	Coefficient_of_eigenassay	SVD_pCMs_only3CT	NoPrepr	SVD	11112	RCT_no2-Tx4_D_and_T200	N	Kept components	RCT
Drug	D_and_T200_RCT	RCT_no2	Cell_line.Tx4_D_and_T200	Plate.99	PCDHB6	0.2	-0.21937147755558	pearson	1	Ttest_pvalue	Coefficient_of_eigenassay	SVD_pCMs_only3CT	NoPrepr	SVD	5763	RCT_no2-Tx4_D_and_T200	N	Kept components	RCT
Drug	D_and_T200_RCT	RCT_no2	Cell_line.Tx4_D_and_T200	Plate.99	PCDHB7	0.2	0.0826507272778451	pearson	1	Ttest_pvalue	Coefficient_of_eigenassay	SVD_pCMs_only3CT	NoPrepr	SVD	10128	RCT_no2-Tx4_D_and_T200	N	Kept components	RCT
Drug	D_and_T200_RCT	RCT_no2	Cell_line.Tx4_D_and_T200	Plate.99	PCDHB8	0.2	-0.0257024012859612	pearson	1	Ttest_pvalue	Coefficient_of_eigenassay	SVD_pCMs_only3CT	NoPrepr	SVD	12990	RCT_no2-Tx4_D_and_T200	N	Kept components	RCT
Drug	D_and_T200_RCT	RCT_no2	Cell_line.Tx4_D_and_T200	Plate.99	PCDHB9	0.2	0.0894069868302584	pearson	1	Ttest_pvalue	Coefficient_of_eigenassay	SVD_pCMs_only3CT	NoPrepr	SVD	9832	RCT_no2-Tx4_D_and_T200	N	Kept components	RCT
Drug	D_and_T200_RCT	RCT_no2	Cell_line.Tx4_D_and_T200	Plate.99	PCDHGA1	0.2	0.00218321821311338	pearson	1	Ttest_pvalue	Coefficient_of_eigenassay	SVD_pCMs_only3CT	NoPrepr	SVD	14957	RCT_no2-Tx4_D_and_T200	N	Kept components	RCT
Drug	D_and_T200_RCT	RCT_no2	Cell_line.Tx4_D_and_T200	Plate.99	PCDHGA10	0.2	-0.0263808041340597	pearson	1	Ttest_pvalue	Coefficient_of_eigenassay	SVD_pCMs_only3CT	NoPrepr	SVD	12954	RCT_no2-Tx4_D_and_T200	N	Kept components	RCT
Drug	D_and_T200_RCT	RCT_no2	Cell_line.Tx4_D_and_T200	Plate.99	PCDHGA11	0.2	0.168071885387357	pearson	1	Ttest_pvalue	Coefficient_of_eigenassay	SVD_pCMs_only3CT	NoPrepr	SVD	7067	RCT_no2-Tx4_D_and_T200	N	Kept components	RCT
Drug	D_and_T200_RCT	RCT_no2	Cell_line.Tx4_D_and_T200	Plate.99	PCDHGA12	0.2	-0.280955559588467	pearson	1	Ttest_pvalue	Coefficient_of_eigenassay	SVD_pCMs_only3CT	NoPrepr	SVD	4542	RCT_no2-Tx4_D_and_T200	N	Kept components	RCT
Drug	D_and_T200_RCT	RCT_no2	Cell_line.Tx4_D_and_T200	Plate.99	PCDHGA4	0.2	-0.0260423289368179	pearson	1	Ttest_pvalue	Coefficient_of_eigenassay	SVD_pCMs_only3CT	NoPrepr	SVD	12972	RCT_no2-Tx4_D_and_T200	N	Kept components	RCT
Drug	D_and_T200_RCT	RCT_no2	Cell_line.Tx4_D_and_T200	Plate.99	PCDHGA5	0.2	0.000965428269569366	pearson	1	Ttest_pvalue	Coefficient_of_eigenassay	SVD_pCMs_only3CT	NoPrepr	SVD	15144	RCT_no2-Tx4_D_and_T200	N	Kept components	RCT
Drug	D_and_T200_RCT	RCT_no2	Cell_line.Tx4_D_and_T200	Plate.99	PCDHGA8	0.2	-1.28860409880609	pearson	1	Ttest_pvalue	Coefficient_of_eigenassay	SVD_pCMs_only3CT	NoPrepr	SVD	333	RCT_no2-Tx4_D_and_T200	N	Kept components	RCT
Drug	D_and_T200_RCT	RCT_no2	Cell_line.Tx4_D_and_T200	Plate.99	PCDHGA9	0.2	-0.00951777001718953	pearson	1	Ttest_pvalue	Coefficient_of_eigenassay	SVD_pCMs_only3CT	NoPrepr	SVD	14131	RCT_no2-Tx4_D_and_T200	N	Kept components	RCT
Drug	D_and_T200_RCT	RCT_no2	Cell_line.Tx4_D_and_T200	Plate.99	PCDHGB1	0.2	-0.00309386767685078	pearson	1	Ttest_pvalue	Coefficient_of_eigenassay	SVD_pCMs_only3CT	NoPrepr	SVD	14851	RCT_no2-Tx4_D_and_T200	N	Kept components	RCT
Drug	D_and_T200_RCT	RCT_no2	Cell_line.Tx4_D_and_T200	Plate.99	PCDHGB2	0.2	0.0149049008815416	pearson	1	Ttest_pvalue	Coefficient_of_eigenassay	SVD_pCMs_only3CT	NoPrepr	SVD	13707	RCT_no2-Tx4_D_and_T200	N	Kept components	RCT
Drug	D_and_T200_RCT	RCT_no2	Cell_line.Tx4_D_and_T200	Plate.99	PCDHGB4	0.2	-0.154004998583617	pearson	1	Ttest_pvalue	Coefficient_of_eigenassay	SVD_pCMs_only3CT	NoPrepr	SVD	7515	RCT_no2-Tx4_D_and_T200	N	Kept components	RCT
Drug	D_and_T200_RCT	RCT_no2	Cell_line.Tx4_D_and_T200	Plate.99	PCDHGB5	0.2	-0.097242695788447	pearson	1	Ttest_pvalue	Coefficient_of_eigenassay	SVD_pCMs_only3CT	NoPrepr	SVD	9526	RCT_no2-Tx4_D_and_T200	N	Kept components	RCT
Drug	D_and_T200_RCT	RCT_no2	Cell_line.Tx4_D_and_T200	Plate.99	PCDHGB6	0.2	-0.285379044605439	pearson	1	Ttest_pvalue	Coefficient_of_eigenassay	SVD_pCMs_only3CT	NoPrepr	SVD	4470	RCT_no2-Tx4_D_and_T200	N	Kept components	RCT
Drug	D_and_T200_RCT	RCT_no2	Cell_line.Tx4_D_and_T200	Plate.99	PCDHGB7	0.2	-0.137176050197285	pearson	1	Ttest_pvalue	Coefficient_of_eigenassay	SVD_pCMs_only3CT	NoPrepr	SVD	8066	RCT_no2-Tx4_D_and_T200	N	Kept components	RCT
Drug	D_and_T200_RCT	RCT_no2	Cell_line.Tx4_D_and_T200	Plate.99	PCDHGC3	0.2	-0.19117590692126	pearson	1	Ttest_pvalue	Coefficient_of_eigenassay	SVD_pCMs_only3CT	NoPrepr	SVD	6454	RCT_no2-Tx4_D_and_T200	N	Kept components	RCT
Drug	D_and_T200_RCT	RCT_no2	Cell_line.Tx4_D_and_T200	Plate.99	PCDHGC4	0.2	-0.289427727221061	pearson	1	Ttest_pvalue	Coefficient_of_eigenassay	SVD_pCMs_only3CT	NoPrepr	SVD	4398	RCT_no2-Tx4_D_and_T200	N	Kept components	RCT
Drug	D_and_T200_RCT	RCT_no2	Cell_line.Tx4_D_and_T200	Plate.99	PCDHGC5	0.2	-0.26992540234615	pearson	1	Ttest_pvalue	Coefficient_of_eigenassay	SVD_pCMs_only3CT	NoPrepr	SVD	4718	RCT_no2-Tx4_D_and_T200	N	Kept components	RCT
Drug	D_and_T200_RCT	RCT_no2	Cell_line.Tx4_D_and_T200	Plate.99	PCED1A	0.2	0.124852682635202	pearson	1	Ttest_pvalue	Coefficient_of_eigenassay	SVD_pCMs_only3CT	NoPrepr	SVD	8478	RCT_no2-Tx4_D_and_T200	N	Kept components	RCT
Drug	D_and_T200_RCT	RCT_no2	Cell_line.Tx4_D_and_T200	Plate.99	PCED1B	0.2	-0.0695690741441538	pearson	1	Ttest_pvalue	Coefficient_of_eigenassay	SVD_pCMs_only3CT	NoPrepr	SVD	10666	RCT_no2-Tx4_D_and_T200	N	Kept components	RCT
Drug	D_and_T200_RCT	RCT_no2	Cell_line.Tx4_D_and_T200	Plate.99	PCF11	0.2	-0.88379318574384	pearson	1	Ttest_pvalue	Coefficient_of_eigenassay	SVD_pCMs_only3CT	NoPrepr	SVD	747	RCT_no2-Tx4_D_and_T200	N	Kept components	RCT
Drug	D_and_T200_RCT	RCT_no2	Cell_line.Tx4_D_and_T200	Plate.99	PCGF1	0.2	0.274750835410814	pearson	1	Ttest_pvalue	Coefficient_of_eigenassay	SVD_pCMs_only3CT	NoPrepr	SVD	4635	RCT_no2-Tx4_D_and_T200	N	Kept components	RCT
Drug	D_and_T200_RCT	RCT_no2	Cell_line.Tx4_D_and_T200	Plate.99	PCGF3	0.2	-0.524150380380806	pearson	1	Ttest_pvalue	Coefficient_of_eigenassay	SVD_pCMs_only3CT	NoPrepr	SVD	1984	RCT_no2-Tx4_D_and_T200	N	Kept components	RCT
Drug	D_and_T200_RCT	RCT_no2	Cell_line.Tx4_D_and_T200	Plate.99	PCGF5	0.2	-0.058555866968717	pearson	1	Ttest_pvalue	Coefficient_of_eigenassay	SVD_pCMs_only3CT	NoPrepr	SVD	11172	RCT_no2-Tx4_D_and_T200	N	Kept components	RCT
Drug	D_and_T200_RCT	RCT_no2	Cell_line.Tx4_D_and_T200	Plate.99	PCGF6	0.2	-0.0179058404294585	pearson	1	Ttest_pvalue	Coefficient_of_eigenassay	SVD_pCMs_only3CT	NoPrepr	SVD	13466	RCT_no2-Tx4_D_and_T200	N	Kept components	RCT
Drug	D_and_T200_RCT	RCT_no2	Cell_line.Tx4_D_and_T200	Plate.99	PCID2	0.2	0.0433457995533561	pearson	1	Ttest_pvalue	Coefficient_of_eigenassay	SVD_pCMs_only3CT	NoPrepr	SVD	11933	RCT_no2-Tx4_D_and_T200	N	Kept components	RCT
Drug	D_and_T200_RCT	RCT_no2	Cell_line.Tx4_D_and_T200	Plate.99	PCIF1	0.2	-0.0348537462678469	pearson	1	Ttest_pvalue	Coefficient_of_eigenassay	SVD_pCMs_only3CT	NoPrepr	SVD	12400	RCT_no2-Tx4_D_and_T200	N	Kept components	RCT
Drug	D_and_T200_RCT	RCT_no2	Cell_line.Tx4_D_and_T200	Plate.99	PCK2	0.2	0.719623655286996	pearson	1	Ttest_pvalue	Coefficient_of_eigenassay	SVD_pCMs_only3CT	NoPrepr	SVD	1124	RCT_no2-Tx4_D_and_T200	N	Kept components	RCT
Drug	D_and_T200_RCT	RCT_no2	Cell_line.Tx4_D_and_T200	Plate.99	PCLAF	0.2	0.0168624060761913	pearson	1	Ttest_pvalue	Coefficient_of_eigenassay	SVD_pCMs_only3CT	NoPrepr	SVD	13551	RCT_no2-Tx4_D_and_T200	N	Kept components	RCT
Drug	D_and_T200_RCT	RCT_no2	Cell_line.Tx4_D_and_T200	Plate.99	PCLO	0.2	-0.211542396786568	pearson	1	Ttest_pvalue	Coefficient_of_eigenassay	SVD_pCMs_only3CT	NoPrepr	SVD	5950	RCT_no2-Tx4_D_and_T200	N	Kept components	RCT
Drug	D_and_T200_RCT	RCT_no2	Cell_line.Tx4_D_and_T200	Plate.99	PCM1	0.2	-0.408062637529362	pearson	1	Ttest_pvalue	Coefficient_of_eigenassay	SVD_pCMs_only3CT	NoPrepr	SVD	2871	RCT_no2-Tx4_D_and_T200	N	Kept components	RCT
Drug	D_and_T200_RCT	RCT_no2	Cell_line.Tx4_D_and_T200	Plate.99	PCMT1	0.2	0.0846207005036356	pearson	1	Ttest_pvalue	Coefficient_of_eigenassay	SVD_pCMs_only3CT	NoPrepr	SVD	10021	RCT_no2-Tx4_D_and_T200	N	Kept components	RCT
Drug	D_and_T200_RCT	RCT_no2	Cell_line.Tx4_D_and_T200	Plate.99	PCMTD1	0.2	-0.354517579194656	pearson	1	Ttest_pvalue	Coefficient_of_eigenassay	SVD_pCMs_only3CT	NoPrepr	SVD	3428	RCT_no2-Tx4_D_and_T200	N	Kept components	RCT
Drug	D_and_T200_RCT	RCT_no2	Cell_line.Tx4_D_and_T200	Plate.99	PCMTD2	0.2	0.321105498828172	pearson	1	Ttest_pvalue	Coefficient_of_eigenassay	SVD_pCMs_only3CT	NoPrepr	SVD	3890	RCT_no2-Tx4_D_and_T200	N	Kept components	RCT
Drug	D_and_T200_RCT	RCT_no2	Cell_line.Tx4_D_and_T200	Plate.99	PCNA	0.2	-0.0854996028957522	pearson	1	Ttest_pvalue	Coefficient_of_eigenassay	SVD_pCMs_only3CT	NoPrepr	SVD	9980	RCT_no2-Tx4_D_and_T200	N	Kept components	RCT
Drug	D_and_T200_RCT	RCT_no2	Cell_line.Tx4_D_and_T200	Plate.99	PCNP	0.2	0.286012469135463	pearson	1	Ttest_pvalue	Coefficient_of_eigenassay	SVD_pCMs_only3CT	NoPrepr	SVD	4451	RCT_no2-Tx4_D_and_T200	N	Kept components	RCT
Drug	D_and_T200_RCT	RCT_no2	Cell_line.Tx4_D_and_T200	Plate.99	PCNT	0.2	-0.341462508433643	pearson	1	Ttest_pvalue	Coefficient_of_eigenassay	SVD_pCMs_only3CT	NoPrepr	SVD	3601	RCT_no2-Tx4_D_and_T200	N	Kept components	RCT
Drug	D_and_T200_RCT	RCT_no2	Cell_line.Tx4_D_and_T200	Plate.99	PCNX1	0.2	-0.499041609090635	pearson	1	Ttest_pvalue	Coefficient_of_eigenassay	SVD_pCMs_only3CT	NoPrepr	SVD	2151	RCT_no2-Tx4_D_and_T200	N	Kept components	RCT
Drug	D_and_T200_RCT	RCT_no2	Cell_line.Tx4_D_and_T200	Plate.99	PCNX2	0.2	0.0676447993388593	pearson	1	Ttest_pvalue	Coefficient_of_eigenassay	SVD_pCMs_only3CT	NoPrepr	SVD	10749	RCT_no2-Tx4_D_and_T200	N	Kept components	RCT
Drug	D_and_T200_RCT	RCT_no2	Cell_line.Tx4_D_and_T200	Plate.99	PCNX3	0.2	0.0419050733575252	pearson	1	Ttest_pvalue	Coefficient_of_eigenassay	SVD_pCMs_only3CT	NoPrepr	SVD	12014	RCT_no2-Tx4_D_and_T200	N	Kept components	RCT
Drug	D_and_T200_RCT	RCT_no2	Cell_line.Tx4_D_and_T200	Plate.99	PCNX4	0.2	-0.203841263082487	pearson	1	Ttest_pvalue	Coefficient_of_eigenassay	SVD_pCMs_only3CT	NoPrepr	SVD	6139	RCT_no2-Tx4_D_and_T200	N	Kept components	RCT
Drug	D_and_T200_RCT	RCT_no2	Cell_line.Tx4_D_and_T200	Plate.99	PCOLCE	0.2	-0.539190294263458	pearson	1	Ttest_pvalue	Coefficient_of_eigenassay	SVD_pCMs_only3CT	NoPrepr	SVD	1895	RCT_no2-Tx4_D_and_T200	N	Kept components	RCT
Drug	D_and_T200_RCT	RCT_no2	Cell_line.Tx4_D_and_T200	Plate.99	PCOLCE2	0.2	0.0134280109595409	pearson	1	Ttest_pvalue	Coefficient_of_eigenassay	SVD_pCMs_only3CT	NoPrepr	SVD	13812	RCT_no2-Tx4_D_and_T200	N	Kept components	RCT
Drug	D_and_T200_RCT	RCT_no2	Cell_line.Tx4_D_and_T200	Plate.99	PCP2	0.2	-0.00479824553651014	pearson	1	Ttest_pvalue	Coefficient_of_eigenassay	SVD_pCMs_only3CT	NoPrepr	SVD	14641	RCT_no2-Tx4_D_and_T200	N	Kept components	RCT
Drug	D_and_T200_RCT	RCT_no2	Cell_line.Tx4_D_and_T200	Plate.99	PCP4	0.2	0.00996405763390141	pearson	1	Ttest_pvalue	Coefficient_of_eigenassay	SVD_pCMs_only3CT	NoPrepr	SVD	14090	RCT_no2-Tx4_D_and_T200	N	Kept components	RCT
Drug	D_and_T200_RCT	RCT_no2	Cell_line.Tx4_D_and_T200	Plate.99	PCSK1	0.2	-0.0384935272327325	pearson	1	Ttest_pvalue	Coefficient_of_eigenassay	SVD_pCMs_only3CT	NoPrepr	SVD	12199	RCT_no2-Tx4_D_and_T200	N	Kept components	RCT
Drug	D_and_T200_RCT	RCT_no2	Cell_line.Tx4_D_and_T200	Plate.99	PCSK1N	0.2	0.272012766347732	pearson	1	Ttest_pvalue	Coefficient_of_eigenassay	SVD_pCMs_only3CT	NoPrepr	SVD	4686	RCT_no2-Tx4_D_and_T200	N	Kept components	RCT
Drug	D_and_T200_RCT	RCT_no2	Cell_line.Tx4_D_and_T200	Plate.99	PCSK2	0.2	0.122771585371074	pearson	1	Ttest_pvalue	Coefficient_of_eigenassay	SVD_pCMs_only3CT	NoPrepr	SVD	8555	RCT_no2-Tx4_D_and_T200	N	Kept components	RCT
Drug	D_and_T200_RCT	RCT_no2	Cell_line.Tx4_D_and_T200	Plate.99	PCSK4	0.2	-0.649480629824814	pearson	1	Ttest_pvalue	Coefficient_of_eigenassay	SVD_pCMs_only3CT	NoPrepr	SVD	1360	RCT_no2-Tx4_D_and_T200	N	Kept components	RCT
Drug	D_and_T200_RCT	RCT_no2	Cell_line.Tx4_D_and_T200	Plate.99	PCSK5	0.2	-0.128457638302567	pearson	1	Ttest_pvalue	Coefficient_of_eigenassay	SVD_pCMs_only3CT	NoPrepr	SVD	8349	RCT_no2-Tx4_D_and_T200	N	Kept components	RCT
Drug	D_and_T200_RCT	RCT_no2	Cell_line.Tx4_D_and_T200	Plate.99	PCSK6	0.2	-0.1491587724395	pearson	1	Ttest_pvalue	Coefficient_of_eigenassay	SVD_pCMs_only3CT	NoPrepr	SVD	7692	RCT_no2-Tx4_D_and_T200	N	Kept components	RCT
Drug	D_and_T200_RCT	RCT_no2	Cell_line.Tx4_D_and_T200	Plate.99	PCSK7	0.2	0.00705388296852564	pearson	1	Ttest_pvalue	Coefficient_of_eigenassay	SVD_pCMs_only3CT	NoPrepr	SVD	14397	RCT_no2-Tx4_D_and_T200	N	Kept components	RCT
Drug	D_and_T200_RCT	RCT_no2	Cell_line.Tx4_D_and_T200	Plate.99	PCSK9	0.2	0.149789089641317	pearson	1	Ttest_pvalue	Coefficient_of_eigenassay	SVD_pCMs_only3CT	NoPrepr	SVD	7671	RCT_no2-Tx4_D_and_T200	N	Kept components	RCT
Drug	D_and_T200_RCT	RCT_no2	Cell_line.Tx4_D_and_T200	Plate.99	PCTP	0.2	0.306664296453543	pearson	1	Ttest_pvalue	Coefficient_of_eigenassay	SVD_pCMs_only3CT	NoPrepr	SVD	4096	RCT_no2-Tx4_D_and_T200	N	Kept components	RCT
Drug	D_and_T200_RCT	RCT_no2	Cell_line.Tx4_D_and_T200	Plate.99	PCYOX1	0.2	-0.286724284732215	pearson	1	Ttest_pvalue	Coefficient_of_eigenassay	SVD_pCMs_only3CT	NoPrepr	SVD	4443	RCT_no2-Tx4_D_and_T200	N	Kept components	RCT
Drug	D_and_T200_RCT	RCT_no2	Cell_line.Tx4_D_and_T200	Plate.99	PCYOX1L	0.2	0.261866052467918	pearson	1	Ttest_pvalue	Coefficient_of_eigenassay	SVD_pCMs_only3CT	NoPrepr	SVD	4868	RCT_no2-Tx4_D_and_T200	N	Kept components	RCT
Drug	D_and_T200_RCT	RCT_no2	Cell_line.Tx4_D_and_T200	Plate.99	PCYT1A	0.2	-0.341821883179396	pearson	1	Ttest_pvalue	Coefficient_of_eigenassay	SVD_pCMs_only3CT	NoPrepr	SVD	3597	RCT_no2-Tx4_D_and_T200	N	Kept components	RCT
Drug	D_and_T200_RCT	RCT_no2	Cell_line.Tx4_D_and_T200	Plate.99	PCYT1B	0.2	0.126342168342409	pearson	1	Ttest_pvalue	Coefficient_of_eigenassay	SVD_pCMs_only3CT	NoPrepr	SVD	8419	RCT_no2-Tx4_D_and_T200	N	Kept components	RCT
Drug	D_and_T200_RCT	RCT_no2	Cell_line.Tx4_D_and_T200	Plate.99	PCYT2	0.2	-0.17311801216239	pearson	1	Ttest_pvalue	Coefficient_of_eigenassay	SVD_pCMs_only3CT	NoPrepr	SVD	6916	RCT_no2-Tx4_D_and_T200	N	Kept components	RCT
Drug	D_and_T200_RCT	RCT_no2	Cell_line.Tx4_D_and_T200	Plate.99	PDAP1	0.2	-0.743812583650223	pearson	1	Ttest_pvalue	Coefficient_of_eigenassay	SVD_pCMs_only3CT	NoPrepr	SVD	1062	RCT_no2-Tx4_D_and_T200	N	Kept components	RCT
Drug	D_and_T200_RCT	RCT_no2	Cell_line.Tx4_D_and_T200	Plate.99	PDCD10	0.2	0.188808289810524	pearson	1	Ttest_pvalue	Coefficient_of_eigenassay	SVD_pCMs_only3CT	NoPrepr	SVD	6519	RCT_no2-Tx4_D_and_T200	N	Kept components	RCT
Drug	D_and_T200_RCT	RCT_no2	Cell_line.Tx4_D_and_T200	Plate.99	PDCD11	0.2	-0.231056088367777	pearson	1	Ttest_pvalue	Coefficient_of_eigenassay	SVD_pCMs_only3CT	NoPrepr	SVD	5517	RCT_no2-Tx4_D_and_T200	N	Kept components	RCT
Drug	D_and_T200_RCT	RCT_no2	Cell_line.Tx4_D_and_T200	Plate.99	PDCD1LG2	0.2	0.0775679571756505	pearson	1	Ttest_pvalue	Coefficient_of_eigenassay	SVD_pCMs_only3CT	NoPrepr	SVD	10338	RCT_no2-Tx4_D_and_T200	N	Kept components	RCT
Drug	D_and_T200_RCT	RCT_no2	Cell_line.Tx4_D_and_T200	Plate.99	PDCD2	0.2	0.363994520766158	pearson	1	Ttest_pvalue	Coefficient_of_eigenassay	SVD_pCMs_only3CT	NoPrepr	SVD	3319	RCT_no2-Tx4_D_and_T200	N	Kept components	RCT
Drug	D_and_T200_RCT	RCT_no2	Cell_line.Tx4_D_and_T200	Plate.99	PDCD2L	0.2	0.0374616060447353	pearson	1	Ttest_pvalue	Coefficient_of_eigenassay	SVD_pCMs_only3CT	NoPrepr	SVD	12250	RCT_no2-Tx4_D_and_T200	N	Kept components	RCT
Drug	D_and_T200_RCT	RCT_no2	Cell_line.Tx4_D_and_T200	Plate.99	PDCD4	0.2	-0.419403801539748	pearson	1	Ttest_pvalue	Coefficient_of_eigenassay	SVD_pCMs_only3CT	NoPrepr	SVD	2783	RCT_no2-Tx4_D_and_T200	N	Kept components	RCT
Drug	D_and_T200_RCT	RCT_no2	Cell_line.Tx4_D_and_T200	Plate.99	PDCD5	0.2	0.273823020809964	pearson	1	Ttest_pvalue	Coefficient_of_eigenassay	SVD_pCMs_only3CT	NoPrepr	SVD	4658	RCT_no2-Tx4_D_and_T200	N	Kept components	RCT
Drug	D_and_T200_RCT	RCT_no2	Cell_line.Tx4_D_and_T200	Plate.99	PDCD6	0.2	-0.140443098261233	pearson	1	Ttest_pvalue	Coefficient_of_eigenassay	SVD_pCMs_only3CT	NoPrepr	SVD	7967	RCT_no2-Tx4_D_and_T200	N	Kept components	RCT
Drug	D_and_T200_RCT	RCT_no2	Cell_line.Tx4_D_and_T200	Plate.99	PDCD6IP	0.2	0.0810365689046064	pearson	1	Ttest_pvalue	Coefficient_of_eigenassay	SVD_pCMs_only3CT	NoPrepr	SVD	10192	RCT_no2-Tx4_D_and_T200	N	Kept components	RCT
Drug	D_and_T200_RCT	RCT_no2	Cell_line.Tx4_D_and_T200	Plate.99	PDCD7	0.2	-0.538474238985299	pearson	1	Ttest_pvalue	Coefficient_of_eigenassay	SVD_pCMs_only3CT	NoPrepr	SVD	1902	RCT_no2-Tx4_D_and_T200	N	Kept components	RCT
Drug	D_and_T200_RCT	RCT_no2	Cell_line.Tx4_D_and_T200	Plate.99	PDCL	0.2	0.0725427952728243	pearson	1	Ttest_pvalue	Coefficient_of_eigenassay	SVD_pCMs_only3CT	NoPrepr	SVD	10540	RCT_no2-Tx4_D_and_T200	N	Kept components	RCT
Drug	D_and_T200_RCT	RCT_no2	Cell_line.Tx4_D_and_T200	Plate.99	PDCL3	0.2	-0.565841060911808	pearson	1	Ttest_pvalue	Coefficient_of_eigenassay	SVD_pCMs_only3CT	NoPrepr	SVD	1724	RCT_no2-Tx4_D_and_T200	N	Kept components	RCT
Drug	D_and_T200_RCT	RCT_no2	Cell_line.Tx4_D_and_T200	Plate.99	PDE10A	0.2	0.188179580282481	pearson	1	Ttest_pvalue	Coefficient_of_eigenassay	SVD_pCMs_only3CT	NoPrepr	SVD	6527	RCT_no2-Tx4_D_and_T200	N	Kept components	RCT
Drug	D_and_T200_RCT	RCT_no2	Cell_line.Tx4_D_and_T200	Plate.99	PDE11A	0.2	-0.00744662024088154	pearson	1	Ttest_pvalue	Coefficient_of_eigenassay	SVD_pCMs_only3CT	NoPrepr	SVD	14355	RCT_no2-Tx4_D_and_T200	N	Kept components	RCT
Drug	D_and_T200_RCT	RCT_no2	Cell_line.Tx4_D_and_T200	Plate.99	PDE12	0.2	-0.197883541084522	pearson	1	Ttest_pvalue	Coefficient_of_eigenassay	SVD_pCMs_only3CT	NoPrepr	SVD	6290	RCT_no2-Tx4_D_and_T200	N	Kept components	RCT
Drug	D_and_T200_RCT	RCT_no2	Cell_line.Tx4_D_and_T200	Plate.99	PDE1A	0.2	-0.172624419803228	pearson	1	Ttest_pvalue	Coefficient_of_eigenassay	SVD_pCMs_only3CT	NoPrepr	SVD	6932	RCT_no2-Tx4_D_and_T200	N	Kept components	RCT
Drug	D_and_T200_RCT	RCT_no2	Cell_line.Tx4_D_and_T200	Plate.99	PDE1B	0.2	0.159494210079965	pearson	1	Ttest_pvalue	Coefficient_of_eigenassay	SVD_pCMs_only3CT	NoPrepr	SVD	7355	RCT_no2-Tx4_D_and_T200	N	Kept components	RCT
Drug	D_and_T200_RCT	RCT_no2	Cell_line.Tx4_D_and_T200	Plate.99	PDE1C	0.2	-0.558189343732721	pearson	1	Ttest_pvalue	Coefficient_of_eigenassay	SVD_pCMs_only3CT	NoPrepr	SVD	1764	RCT_no2-Tx4_D_and_T200	N	Kept components	RCT
Drug	D_and_T200_RCT	RCT_no2	Cell_line.Tx4_D_and_T200	Plate.99	PDE2A	0.2	-0.0276005112330578	pearson	1	Ttest_pvalue	Coefficient_of_eigenassay	SVD_pCMs_only3CT	NoPrepr	SVD	12872	RCT_no2-Tx4_D_and_T200	N	Kept components	RCT
Drug	D_and_T200_RCT	RCT_no2	Cell_line.Tx4_D_and_T200	Plate.99	PDE3A	0.2	-1.3015620427051	pearson	1	Ttest_pvalue	Coefficient_of_eigenassay	SVD_pCMs_only3CT	NoPrepr	SVD	324	RCT_no2-Tx4_D_and_T200	N	Kept components	RCT
Drug	D_and_T200_RCT	RCT_no2	Cell_line.Tx4_D_and_T200	Plate.99	PDE3B	0.2	-0.249128408881088	pearson	1	Ttest_pvalue	Coefficient_of_eigenassay	SVD_pCMs_only3CT	NoPrepr	SVD	5120	RCT_no2-Tx4_D_and_T200	N	Kept components	RCT
Drug	D_and_T200_RCT	RCT_no2	Cell_line.Tx4_D_and_T200	Plate.99	PDE4A	0.2	-0.0327367041863111	pearson	1	Ttest_pvalue	Coefficient_of_eigenassay	SVD_pCMs_only3CT	NoPrepr	SVD	12519	RCT_no2-Tx4_D_and_T200	N	Kept components	RCT
Drug	D_and_T200_RCT	RCT_no2	Cell_line.Tx4_D_and_T200	Plate.99	PDE4B	0.2	-0.464898075048482	pearson	1	Ttest_pvalue	Coefficient_of_eigenassay	SVD_pCMs_only3CT	NoPrepr	SVD	2393	RCT_no2-Tx4_D_and_T200	N	Kept components	RCT
Drug	D_and_T200_RCT	RCT_no2	Cell_line.Tx4_D_and_T200	Plate.99	PDE4C	0.2	-0.0784287925872787	pearson	1	Ttest_pvalue	Coefficient_of_eigenassay	SVD_pCMs_only3CT	NoPrepr	SVD	10303	RCT_no2-Tx4_D_and_T200	N	Kept components	RCT
Drug	D_and_T200_RCT	RCT_no2	Cell_line.Tx4_D_and_T200	Plate.99	PDE4D	0.2	-0.152478943476686	pearson	1	Ttest_pvalue	Coefficient_of_eigenassay	SVD_pCMs_only3CT	NoPrepr	SVD	7569	RCT_no2-Tx4_D_and_T200	N	Kept components	RCT
Drug	D_and_T200_RCT	RCT_no2	Cell_line.Tx4_D_and_T200	Plate.99	PDE4DIP	0.2	-0.470253334996865	pearson	1	Ttest_pvalue	Coefficient_of_eigenassay	SVD_pCMs_only3CT	NoPrepr	SVD	2351	RCT_no2-Tx4_D_and_T200	N	Kept components	RCT
Drug	D_and_T200_RCT	RCT_no2	Cell_line.Tx4_D_and_T200	Plate.99	PDE5A	0.2	0.173481266490547	pearson	1	Ttest_pvalue	Coefficient_of_eigenassay	SVD_pCMs_only3CT	NoPrepr	SVD	6905	RCT_no2-Tx4_D_and_T200	N	Kept components	RCT
Drug	D_and_T200_RCT	RCT_no2	Cell_line.Tx4_D_and_T200	Plate.99	PDE6A	0.2	-0.0150296923926053	pearson	1	Ttest_pvalue	Coefficient_of_eigenassay	SVD_pCMs_only3CT	NoPrepr	SVD	13700	RCT_no2-Tx4_D_and_T200	N	Kept components	RCT
Drug	D_and_T200_RCT	RCT_no2	Cell_line.Tx4_D_and_T200	Plate.99	PDE6B	0.2	0.229031632778048	pearson	1	Ttest_pvalue	Coefficient_of_eigenassay	SVD_pCMs_only3CT	NoPrepr	SVD	5562	RCT_no2-Tx4_D_and_T200	N	Kept components	RCT
Drug	D_and_T200_RCT	RCT_no2	Cell_line.Tx4_D_and_T200	Plate.99	PDE6C	0.2	0.00246195084529667	pearson	1	Ttest_pvalue	Coefficient_of_eigenassay	SVD_pCMs_only3CT	NoPrepr	SVD	14929	RCT_no2-Tx4_D_and_T200	N	Kept components	RCT
Drug	D_and_T200_RCT	RCT_no2	Cell_line.Tx4_D_and_T200	Plate.99	PDE6D	0.2	0.272068212846697	pearson	1	Ttest_pvalue	Coefficient_of_eigenassay	SVD_pCMs_only3CT	NoPrepr	SVD	4684	RCT_no2-Tx4_D_and_T200	N	Kept components	RCT
Drug	D_and_T200_RCT	RCT_no2	Cell_line.Tx4_D_and_T200	Plate.99	PDE7A	0.2	-0.190461288158967	pearson	1	Ttest_pvalue	Coefficient_of_eigenassay	SVD_pCMs_only3CT	NoPrepr	SVD	6477	RCT_no2-Tx4_D_and_T200	N	Kept components	RCT
Drug	D_and_T200_RCT	RCT_no2	Cell_line.Tx4_D_and_T200	Plate.99	PDE7B	0.2	0.161363298850579	pearson	1	Ttest_pvalue	Coefficient_of_eigenassay	SVD_pCMs_only3CT	NoPrepr	SVD	7297	RCT_no2-Tx4_D_and_T200	N	Kept components	RCT
Drug	D_and_T200_RCT	RCT_no2	Cell_line.Tx4_D_and_T200	Plate.99	PDE8A	0.2	-0.313482732289362	pearson	1	Ttest_pvalue	Coefficient_of_eigenassay	SVD_pCMs_only3CT	NoPrepr	SVD	3999	RCT_no2-Tx4_D_and_T200	N	Kept components	RCT
Drug	D_and_T200_RCT	RCT_no2	Cell_line.Tx4_D_and_T200	Plate.99	PDE8B	0.2	-0.0195137152823076	pearson	1	Ttest_pvalue	Coefficient_of_eigenassay	SVD_pCMs_only3CT	NoPrepr	SVD	13370	RCT_no2-Tx4_D_and_T200	N	Kept components	RCT
Drug	D_and_T200_RCT	RCT_no2	Cell_line.Tx4_D_and_T200	Plate.99	PDE9A	0.2	-1.08933536497613	pearson	1	Ttest_pvalue	Coefficient_of_eigenassay	SVD_pCMs_only3CT	NoPrepr	SVD	483	RCT_no2-Tx4_D_and_T200	N	Kept components	RCT
Drug	D_and_T200_RCT	RCT_no2	Cell_line.Tx4_D_and_T200	Plate.99	PDF	0.2	0.0266969067630298	pearson	1	Ttest_pvalue	Coefficient_of_eigenassay	SVD_pCMs_only3CT	NoPrepr	SVD	12937	RCT_no2-Tx4_D_and_T200	N	Kept components	RCT
Drug	D_and_T200_RCT	RCT_no2	Cell_line.Tx4_D_and_T200	Plate.99	PDGFA	0.2	-0.246204430392458	pearson	1	Ttest_pvalue	Coefficient_of_eigenassay	SVD_pCMs_only3CT	NoPrepr	SVD	5183	RCT_no2-Tx4_D_and_T200	N	Kept components	RCT
Drug	D_and_T200_RCT	RCT_no2	Cell_line.Tx4_D_and_T200	Plate.99	PDGFB	0.2	-0.0997601740995806	pearson	1	Ttest_pvalue	Coefficient_of_eigenassay	SVD_pCMs_only3CT	NoPrepr	SVD	9422	RCT_no2-Tx4_D_and_T200	N	Kept components	RCT
Drug	D_and_T200_RCT	RCT_no2	Cell_line.Tx4_D_and_T200	Plate.99	PDGFC	0.2	0.0227955184126048	pearson	1	Ttest_pvalue	Coefficient_of_eigenassay	SVD_pCMs_only3CT	NoPrepr	SVD	13181	RCT_no2-Tx4_D_and_T200	N	Kept components	RCT
Drug	D_and_T200_RCT	RCT_no2	Cell_line.Tx4_D_and_T200	Plate.99	PDGFD	0.2	-0.0945567667583891	pearson	1	Ttest_pvalue	Coefficient_of_eigenassay	SVD_pCMs_only3CT	NoPrepr	SVD	9606	RCT_no2-Tx4_D_and_T200	N	Kept components	RCT
Drug	D_and_T200_RCT	RCT_no2	Cell_line.Tx4_D_and_T200	Plate.99	PDGFRA	0.2	-0.474344799655888	pearson	1	Ttest_pvalue	Coefficient_of_eigenassay	SVD_pCMs_only3CT	NoPrepr	SVD	2321	RCT_no2-Tx4_D_and_T200	N	Kept components	RCT
Drug	D_and_T200_RCT	RCT_no2	Cell_line.Tx4_D_and_T200	Plate.99	PDGFRB	0.2	0.160845040056717	pearson	1	Ttest_pvalue	Coefficient_of_eigenassay	SVD_pCMs_only3CT	NoPrepr	SVD	7314	RCT_no2-Tx4_D_and_T200	N	Kept components	RCT
Drug	D_and_T200_RCT	RCT_no2	Cell_line.Tx4_D_and_T200	Plate.99	PDGFRL	0.2	0.550689904091866	pearson	1	Ttest_pvalue	Coefficient_of_eigenassay	SVD_pCMs_only3CT	NoPrepr	SVD	1814	RCT_no2-Tx4_D_and_T200	N	Kept components	RCT
Drug	D_and_T200_RCT	RCT_no2	Cell_line.Tx4_D_and_T200	Plate.99	PDHA1	0.2	-0.868716387669571	pearson	1	Ttest_pvalue	Coefficient_of_eigenassay	SVD_pCMs_only3CT	NoPrepr	SVD	772	RCT_no2-Tx4_D_and_T200	N	Kept components	RCT
Drug	D_and_T200_RCT	RCT_no2	Cell_line.Tx4_D_and_T200	Plate.99	PDHB	0.2	0.167023976079313	pearson	1	Ttest_pvalue	Coefficient_of_eigenassay	SVD_pCMs_only3CT	NoPrepr	SVD	7102	RCT_no2-Tx4_D_and_T200	N	Kept components	RCT
Drug	D_and_T200_RCT	RCT_no2	Cell_line.Tx4_D_and_T200	Plate.99	PDHX	0.2	-0.146885823924101	pearson	1	Ttest_pvalue	Coefficient_of_eigenassay	SVD_pCMs_only3CT	NoPrepr	SVD	7756	RCT_no2-Tx4_D_and_T200	N	Kept components	RCT
Drug	D_and_T200_RCT	RCT_no2	Cell_line.Tx4_D_and_T200	Plate.99	PDIA2	0.2	-0.113893646596383	pearson	1	Ttest_pvalue	Coefficient_of_eigenassay	SVD_pCMs_only3CT	NoPrepr	SVD	8885	RCT_no2-Tx4_D_and_T200	N	Kept components	RCT
Drug	D_and_T200_RCT	RCT_no2	Cell_line.Tx4_D_and_T200	Plate.99	PDIA3	0.2	-1.10153942716747	pearson	1	Ttest_pvalue	Coefficient_of_eigenassay	SVD_pCMs_only3CT	NoPrepr	SVD	474	RCT_no2-Tx4_D_and_T200	N	Kept components	RCT
Drug	D_and_T200_RCT	RCT_no2	Cell_line.Tx4_D_and_T200	Plate.99	PDIA4	0.2	-0.7320765649001	pearson	1	Ttest_pvalue	Coefficient_of_eigenassay	SVD_pCMs_only3CT	NoPrepr	SVD	1093	RCT_no2-Tx4_D_and_T200	N	Kept components	RCT
Drug	D_and_T200_RCT	RCT_no2	Cell_line.Tx4_D_and_T200	Plate.99	PDIA5	0.2	0.505168055569702	pearson	1	Ttest_pvalue	Coefficient_of_eigenassay	SVD_pCMs_only3CT	NoPrepr	SVD	2110	RCT_no2-Tx4_D_and_T200	N	Kept components	RCT
Drug	D_and_T200_RCT	RCT_no2	Cell_line.Tx4_D_and_T200	Plate.99	PDIA6	0.2	-0.5269762943963	pearson	1	Ttest_pvalue	Coefficient_of_eigenassay	SVD_pCMs_only3CT	NoPrepr	SVD	1972	RCT_no2-Tx4_D_and_T200	N	Kept components	RCT
Drug	D_and_T200_RCT	RCT_no2	Cell_line.Tx4_D_and_T200	Plate.99	PDIK1L	0.2	0.00522931388558175	pearson	1	Ttest_pvalue	Coefficient_of_eigenassay	SVD_pCMs_only3CT	NoPrepr	SVD	14599	RCT_no2-Tx4_D_and_T200	N	Kept components	RCT
Drug	D_and_T200_RCT	RCT_no2	Cell_line.Tx4_D_and_T200	Plate.99	PDK1	0.2	-0.711771937516204	pearson	1	Ttest_pvalue	Coefficient_of_eigenassay	SVD_pCMs_only3CT	NoPrepr	SVD	1145	RCT_no2-Tx4_D_and_T200	N	Kept components	RCT
Drug	D_and_T200_RCT	RCT_no2	Cell_line.Tx4_D_and_T200	Plate.99	PDK2	0.2	0.143352980217125	pearson	1	Ttest_pvalue	Coefficient_of_eigenassay	SVD_pCMs_only3CT	NoPrepr	SVD	7869	RCT_no2-Tx4_D_and_T200	N	Kept components	RCT
Drug	D_and_T200_RCT	RCT_no2	Cell_line.Tx4_D_and_T200	Plate.99	PDK3	0.2	-0.0233578962558101	pearson	1	Ttest_pvalue	Coefficient_of_eigenassay	SVD_pCMs_only3CT	NoPrepr	SVD	13144	RCT_no2-Tx4_D_and_T200	N	Kept components	RCT
Drug	D_and_T200_RCT	RCT_no2	Cell_line.Tx4_D_and_T200	Plate.99	PDK4	0.2	-0.118914941088765	pearson	1	Ttest_pvalue	Coefficient_of_eigenassay	SVD_pCMs_only3CT	NoPrepr	SVD	8670	RCT_no2-Tx4_D_and_T200	N	Kept components	RCT
Drug	D_and_T200_RCT	RCT_no2	Cell_line.Tx4_D_and_T200	Plate.99	PDLIM1	0.2	-0.0618020834596897	pearson	1	Ttest_pvalue	Coefficient_of_eigenassay	SVD_pCMs_only3CT	NoPrepr	SVD	11022	RCT_no2-Tx4_D_and_T200	N	Kept components	RCT
Drug	D_and_T200_RCT	RCT_no2	Cell_line.Tx4_D_and_T200	Plate.99	PDLIM2	0.2	0.116774400058918	pearson	1	Ttest_pvalue	Coefficient_of_eigenassay	SVD_pCMs_only3CT	NoPrepr	SVD	8769	RCT_no2-Tx4_D_and_T200	N	Kept components	RCT
Drug	D_and_T200_RCT	RCT_no2	Cell_line.Tx4_D_and_T200	Plate.99	PDLIM3	0.2	0.28899811979338	pearson	1	Ttest_pvalue	Coefficient_of_eigenassay	SVD_pCMs_only3CT	NoPrepr	SVD	4403	RCT_no2-Tx4_D_and_T200	N	Kept components	RCT
Drug	D_and_T200_RCT	RCT_no2	Cell_line.Tx4_D_and_T200	Plate.99	PDLIM4	0.2	0.1545493137628	pearson	1	Ttest_pvalue	Coefficient_of_eigenassay	SVD_pCMs_only3CT	NoPrepr	SVD	7506	RCT_no2-Tx4_D_and_T200	N	Kept components	RCT
Drug	D_and_T200_RCT	RCT_no2	Cell_line.Tx4_D_and_T200	Plate.99	PDLIM5	0.2	0.00850371707386716	pearson	1	Ttest_pvalue	Coefficient_of_eigenassay	SVD_pCMs_only3CT	NoPrepr	SVD	14244	RCT_no2-Tx4_D_and_T200	N	Kept components	RCT
Drug	D_and_T200_RCT	RCT_no2	Cell_line.Tx4_D_and_T200	Plate.99	PDLIM7	0.2	0.375154040650777	pearson	1	Ttest_pvalue	Coefficient_of_eigenassay	SVD_pCMs_only3CT	NoPrepr	SVD	3190	RCT_no2-Tx4_D_and_T200	N	Kept components	RCT
Drug	D_and_T200_RCT	RCT_no2	Cell_line.Tx4_D_and_T200	Plate.99	PDP1	0.2	0.257861998067394	pearson	1	Ttest_pvalue	Coefficient_of_eigenassay	SVD_pCMs_only3CT	NoPrepr	SVD	4940	RCT_no2-Tx4_D_and_T200	N	Kept components	RCT
Drug	D_and_T200_RCT	RCT_no2	Cell_line.Tx4_D_and_T200	Plate.99	PDP2	0.2	0.0254155340816741	pearson	1	Ttest_pvalue	Coefficient_of_eigenassay	SVD_pCMs_only3CT	NoPrepr	SVD	13013	RCT_no2-Tx4_D_and_T200	N	Kept components	RCT
Drug	D_and_T200_RCT	RCT_no2	Cell_line.Tx4_D_and_T200	Plate.99	PDPK1	0.2	-0.461275411283274	pearson	1	Ttest_pvalue	Coefficient_of_eigenassay	SVD_pCMs_only3CT	NoPrepr	SVD	2426	RCT_no2-Tx4_D_and_T200	N	Kept components	RCT
Drug	D_and_T200_RCT	RCT_no2	Cell_line.Tx4_D_and_T200	Plate.99	PDPN	0.2	0.158475710969384	pearson	1	Ttest_pvalue	Coefficient_of_eigenassay	SVD_pCMs_only3CT	NoPrepr	SVD	7382	RCT_no2-Tx4_D_and_T200	N	Kept components	RCT
Drug	D_and_T200_RCT	RCT_no2	Cell_line.Tx4_D_and_T200	Plate.99	PDPR	0.2	-0.541889898507441	pearson	1	Ttest_pvalue	Coefficient_of_eigenassay	SVD_pCMs_only3CT	NoPrepr	SVD	1876	RCT_no2-Tx4_D_and_T200	N	Kept components	RCT
Drug	D_and_T200_RCT	RCT_no2	Cell_line.Tx4_D_and_T200	Plate.99	PDRG1	0.2	0.564417865758614	pearson	1	Ttest_pvalue	Coefficient_of_eigenassay	SVD_pCMs_only3CT	NoPrepr	SVD	1734	RCT_no2-Tx4_D_and_T200	N	Kept components	RCT
Drug	D_and_T200_RCT	RCT_no2	Cell_line.Tx4_D_and_T200	Plate.99	PDS5A	0.2	-0.122768129441282	pearson	1	Ttest_pvalue	Coefficient_of_eigenassay	SVD_pCMs_only3CT	NoPrepr	SVD	8556	RCT_no2-Tx4_D_and_T200	N	Kept components	RCT
Drug	D_and_T200_RCT	RCT_no2	Cell_line.Tx4_D_and_T200	Plate.99	PDS5B	0.2	-0.190716808740796	pearson	1	Ttest_pvalue	Coefficient_of_eigenassay	SVD_pCMs_only3CT	NoPrepr	SVD	6465	RCT_no2-Tx4_D_and_T200	N	Kept components	RCT
Drug	D_and_T200_RCT	RCT_no2	Cell_line.Tx4_D_and_T200	Plate.99	PDSS1	0.2	0.148807883009229	pearson	1	Ttest_pvalue	Coefficient_of_eigenassay	SVD_pCMs_only3CT	NoPrepr	SVD	7697	RCT_no2-Tx4_D_and_T200	N	Kept components	RCT
Drug	D_and_T200_RCT	RCT_no2	Cell_line.Tx4_D_and_T200	Plate.99	PDSS2	0.2	0.119147252402747	pearson	1	Ttest_pvalue	Coefficient_of_eigenassay	SVD_pCMs_only3CT	NoPrepr	SVD	8664	RCT_no2-Tx4_D_and_T200	N	Kept components	RCT
Drug	D_and_T200_RCT	RCT_no2	Cell_line.Tx4_D_and_T200	Plate.99	PDXDC1	0.2	0.0612209677063496	pearson	1	Ttest_pvalue	Coefficient_of_eigenassay	SVD_pCMs_only3CT	NoPrepr	SVD	11054	RCT_no2-Tx4_D_and_T200	N	Kept components	RCT
Drug	D_and_T200_RCT	RCT_no2	Cell_line.Tx4_D_and_T200	Plate.99	PDXK	0.2	-0.062040078969403	pearson	1	Ttest_pvalue	Coefficient_of_eigenassay	SVD_pCMs_only3CT	NoPrepr	SVD	11009	RCT_no2-Tx4_D_and_T200	N	Kept components	RCT
Drug	D_and_T200_RCT	RCT_no2	Cell_line.Tx4_D_and_T200	Plate.99	PDXP	0.2	0.165380971639078	pearson	1	Ttest_pvalue	Coefficient_of_eigenassay	SVD_pCMs_only3CT	NoPrepr	SVD	7164	RCT_no2-Tx4_D_and_T200	N	Kept components	RCT
Drug	D_and_T200_RCT	RCT_no2	Cell_line.Tx4_D_and_T200	Plate.99	PDYN	0.2	-0.00605380702180212	pearson	1	Ttest_pvalue	Coefficient_of_eigenassay	SVD_pCMs_only3CT	NoPrepr	SVD	14504	RCT_no2-Tx4_D_and_T200	N	Kept components	RCT
Drug	D_and_T200_RCT	RCT_no2	Cell_line.Tx4_D_and_T200	Plate.99	PDZD11	0.2	0.550119383487782	pearson	1	Ttest_pvalue	Coefficient_of_eigenassay	SVD_pCMs_only3CT	NoPrepr	SVD	1818	RCT_no2-Tx4_D_and_T200	N	Kept components	RCT
Drug	D_and_T200_RCT	RCT_no2	Cell_line.Tx4_D_and_T200	Plate.99	PDZD2	0.2	-0.59400802498323	pearson	1	Ttest_pvalue	Coefficient_of_eigenassay	SVD_pCMs_only3CT	NoPrepr	SVD	1592	RCT_no2-Tx4_D_and_T200	N	Kept components	RCT
Drug	D_and_T200_RCT	RCT_no2	Cell_line.Tx4_D_and_T200	Plate.99	PDZD4	0.2	0.240242405473981	pearson	1	Ttest_pvalue	Coefficient_of_eigenassay	SVD_pCMs_only3CT	NoPrepr	SVD	5313	RCT_no2-Tx4_D_and_T200	N	Kept components	RCT
Drug	D_and_T200_RCT	RCT_no2	Cell_line.Tx4_D_and_T200	Plate.99	PDZD7	0.2	-0.0485450385563019	pearson	1	Ttest_pvalue	Coefficient_of_eigenassay	SVD_pCMs_only3CT	NoPrepr	SVD	11663	RCT_no2-Tx4_D_and_T200	N	Kept components	RCT
Drug	D_and_T200_RCT	RCT_no2	Cell_line.Tx4_D_and_T200	Plate.99	PDZD8	0.2	0.117252029334348	pearson	1	Ttest_pvalue	Coefficient_of_eigenassay	SVD_pCMs_only3CT	NoPrepr	SVD	8742	RCT_no2-Tx4_D_and_T200	N	Kept components	RCT
Drug	D_and_T200_RCT	RCT_no2	Cell_line.Tx4_D_and_T200	Plate.99	PDZD9	0.2	-0.00956401022176747	pearson	1	Ttest_pvalue	Coefficient_of_eigenassay	SVD_pCMs_only3CT	NoPrepr	SVD	14124	RCT_no2-Tx4_D_and_T200	N	Kept components	RCT
Drug	D_and_T200_RCT	RCT_no2	Cell_line.Tx4_D_and_T200	Plate.99	PDZK1	0.2	0.0140824294262779	pearson	1	Ttest_pvalue	Coefficient_of_eigenassay	SVD_pCMs_only3CT	NoPrepr	SVD	13767	RCT_no2-Tx4_D_and_T200	N	Kept components	RCT
Drug	D_and_T200_RCT	RCT_no2	Cell_line.Tx4_D_and_T200	Plate.99	PDZRN3	0.2	-0.136021269247275	pearson	1	Ttest_pvalue	Coefficient_of_eigenassay	SVD_pCMs_only3CT	NoPrepr	SVD	8097	RCT_no2-Tx4_D_and_T200	N	Kept components	RCT
Drug	D_and_T200_RCT	RCT_no2	Cell_line.Tx4_D_and_T200	Plate.99	PDZRN4	0.2	-0.0161128020947681	pearson	1	Ttest_pvalue	Coefficient_of_eigenassay	SVD_pCMs_only3CT	NoPrepr	SVD	13605	RCT_no2-Tx4_D_and_T200	N	Kept components	RCT
Drug	D_and_T200_RCT	RCT_no2	Cell_line.Tx4_D_and_T200	Plate.99	PEA15	0.2	0.127483598441199	pearson	1	Ttest_pvalue	Coefficient_of_eigenassay	SVD_pCMs_only3CT	NoPrepr	SVD	8387	RCT_no2-Tx4_D_and_T200	N	Kept components	RCT
Drug	D_and_T200_RCT	RCT_no2	Cell_line.Tx4_D_and_T200	Plate.99	PEAK1	0.2	-0.686460836643705	pearson	1	Ttest_pvalue	Coefficient_of_eigenassay	SVD_pCMs_only3CT	NoPrepr	SVD	1217	RCT_no2-Tx4_D_and_T200	N	Kept components	RCT
Drug	D_and_T200_RCT	RCT_no2	Cell_line.Tx4_D_and_T200	Plate.99	PEAK3	0.2	0.0247319605179629	pearson	1	Ttest_pvalue	Coefficient_of_eigenassay	SVD_pCMs_only3CT	NoPrepr	SVD	13057	RCT_no2-Tx4_D_and_T200	N	Kept components	RCT
Drug	D_and_T200_RCT	RCT_no2	Cell_line.Tx4_D_and_T200	Plate.99	PEAR1	0.2	-0.232519861620803	pearson	1	Ttest_pvalue	Coefficient_of_eigenassay	SVD_pCMs_only3CT	NoPrepr	SVD	5484	RCT_no2-Tx4_D_and_T200	N	Kept components	RCT
Drug	D_and_T200_RCT	RCT_no2	Cell_line.Tx4_D_and_T200	Plate.99	PEBP1	0.2	0.0419616984202757	pearson	1	Ttest_pvalue	Coefficient_of_eigenassay	SVD_pCMs_only3CT	NoPrepr	SVD	12006	RCT_no2-Tx4_D_and_T200	N	Kept components	RCT
Drug	D_and_T200_RCT	RCT_no2	Cell_line.Tx4_D_and_T200	Plate.99	PEBP4	0.2	0.148673272589938	pearson	1	Ttest_pvalue	Coefficient_of_eigenassay	SVD_pCMs_only3CT	NoPrepr	SVD	7702	RCT_no2-Tx4_D_and_T200	N	Kept components	RCT
Drug	D_and_T200_RCT	RCT_no2	Cell_line.Tx4_D_and_T200	Plate.99	PECAM1	0.2	-0.730051867316386	pearson	1	Ttest_pvalue	Coefficient_of_eigenassay	SVD_pCMs_only3CT	NoPrepr	SVD	1101	RCT_no2-Tx4_D_and_T200	N	Kept components	RCT
Drug	D_and_T200_RCT	RCT_no2	Cell_line.Tx4_D_and_T200	Plate.99	PECR	0.2	-0.0653391425224831	pearson	1	Ttest_pvalue	Coefficient_of_eigenassay	SVD_pCMs_only3CT	NoPrepr	SVD	10847	RCT_no2-Tx4_D_and_T200	N	Kept components	RCT
Drug	D_and_T200_RCT	RCT_no2	Cell_line.Tx4_D_and_T200	Plate.99	PEF1	0.2	0.491523868529843	pearson	1	Ttest_pvalue	Coefficient_of_eigenassay	SVD_pCMs_only3CT	NoPrepr	SVD	2205	RCT_no2-Tx4_D_and_T200	N	Kept components	RCT
Drug	D_and_T200_RCT	RCT_no2	Cell_line.Tx4_D_and_T200	Plate.99	PEG10	0.2	-0.512958609578145	pearson	1	Ttest_pvalue	Coefficient_of_eigenassay	SVD_pCMs_only3CT	NoPrepr	SVD	2059	RCT_no2-Tx4_D_and_T200	N	Kept components	RCT
Drug	D_and_T200_RCT	RCT_no2	Cell_line.Tx4_D_and_T200	Plate.99	PELI1	0.2	0.0826109040027246	pearson	1	Ttest_pvalue	Coefficient_of_eigenassay	SVD_pCMs_only3CT	NoPrepr	SVD	10130	RCT_no2-Tx4_D_and_T200	N	Kept components	RCT
Drug	D_and_T200_RCT	RCT_no2	Cell_line.Tx4_D_and_T200	Plate.99	PELI2	0.2	0.168098887810835	pearson	1	Ttest_pvalue	Coefficient_of_eigenassay	SVD_pCMs_only3CT	NoPrepr	SVD	7066	RCT_no2-Tx4_D_and_T200	N	Kept components	RCT
Drug	D_and_T200_RCT	RCT_no2	Cell_line.Tx4_D_and_T200	Plate.99	PELI3	0.2	-0.0719408426932064	pearson	1	Ttest_pvalue	Coefficient_of_eigenassay	SVD_pCMs_only3CT	NoPrepr	SVD	10562	RCT_no2-Tx4_D_and_T200	N	Kept components	RCT
Drug	D_and_T200_RCT	RCT_no2	Cell_line.Tx4_D_and_T200	Plate.99	PELO	0.2	0.472990661637667	pearson	1	Ttest_pvalue	Coefficient_of_eigenassay	SVD_pCMs_only3CT	NoPrepr	SVD	2330	RCT_no2-Tx4_D_and_T200	N	Kept components	RCT
Drug	D_and_T200_RCT	RCT_no2	Cell_line.Tx4_D_and_T200	Plate.99	PELP1	0.2	-0.328104451334661	pearson	1	Ttest_pvalue	Coefficient_of_eigenassay	SVD_pCMs_only3CT	NoPrepr	SVD	3777	RCT_no2-Tx4_D_and_T200	N	Kept components	RCT
Drug	D_and_T200_RCT	RCT_no2	Cell_line.Tx4_D_and_T200	Plate.99	PEMT	0.2	0.125424971767286	pearson	1	Ttest_pvalue	Coefficient_of_eigenassay	SVD_pCMs_only3CT	NoPrepr	SVD	8451	RCT_no2-Tx4_D_and_T200	N	Kept components	RCT
Drug	D_and_T200_RCT	RCT_no2	Cell_line.Tx4_D_and_T200	Plate.99	PENK	0.2	0.0655353232094331	pearson	1	Ttest_pvalue	Coefficient_of_eigenassay	SVD_pCMs_only3CT	NoPrepr	SVD	10839	RCT_no2-Tx4_D_and_T200	N	Kept components	RCT
Drug	D_and_T200_RCT	RCT_no2	Cell_line.Tx4_D_and_T200	Plate.99	PEPD	0.2	0.24755793524777	pearson	1	Ttest_pvalue	Coefficient_of_eigenassay	SVD_pCMs_only3CT	NoPrepr	SVD	5143	RCT_no2-Tx4_D_and_T200	N	Kept components	RCT
Drug	D_and_T200_RCT	RCT_no2	Cell_line.Tx4_D_and_T200	Plate.99	PER1	0.2	-0.175855023859391	pearson	1	Ttest_pvalue	Coefficient_of_eigenassay	SVD_pCMs_only3CT	NoPrepr	SVD	6827	RCT_no2-Tx4_D_and_T200	N	Kept components	RCT
Drug	D_and_T200_RCT	RCT_no2	Cell_line.Tx4_D_and_T200	Plate.99	PER2	0.2	-0.103262977121773	pearson	1	Ttest_pvalue	Coefficient_of_eigenassay	SVD_pCMs_only3CT	NoPrepr	SVD	9290	RCT_no2-Tx4_D_and_T200	N	Kept components	RCT
Drug	D_and_T200_RCT	RCT_no2	Cell_line.Tx4_D_and_T200	Plate.99	PER3	0.2	-0.127118602360518	pearson	1	Ttest_pvalue	Coefficient_of_eigenassay	SVD_pCMs_only3CT	NoPrepr	SVD	8397	RCT_no2-Tx4_D_and_T200	N	Kept components	RCT
Drug	D_and_T200_RCT	RCT_no2	Cell_line.Tx4_D_and_T200	Plate.99	PERP	0.2	0.0824871271378118	pearson	1	Ttest_pvalue	Coefficient_of_eigenassay	SVD_pCMs_only3CT	NoPrepr	SVD	10133	RCT_no2-Tx4_D_and_T200	N	Kept components	RCT
Drug	D_and_T200_RCT	RCT_no2	Cell_line.Tx4_D_and_T200	Plate.99	PES1	0.2	-0.0560354336873189	pearson	1	Ttest_pvalue	Coefficient_of_eigenassay	SVD_pCMs_only3CT	NoPrepr	SVD	11310	RCT_no2-Tx4_D_and_T200	N	Kept components	RCT
Drug	D_and_T200_RCT	RCT_no2	Cell_line.Tx4_D_and_T200	Plate.99	PET100	0.2	-0.957652404018191	pearson	1	Ttest_pvalue	Coefficient_of_eigenassay	SVD_pCMs_only3CT	NoPrepr	SVD	629	RCT_no2-Tx4_D_and_T200	N	Kept components	RCT
Drug	D_and_T200_RCT	RCT_no2	Cell_line.Tx4_D_and_T200	Plate.99	PET117	0.2	0.427094945988754	pearson	1	Ttest_pvalue	Coefficient_of_eigenassay	SVD_pCMs_only3CT	NoPrepr	SVD	2706	RCT_no2-Tx4_D_and_T200	N	Kept components	RCT
Drug	D_and_T200_RCT	RCT_no2	Cell_line.Tx4_D_and_T200	Plate.99	PEX1	0.2	-0.025968295926462	pearson	1	Ttest_pvalue	Coefficient_of_eigenassay	SVD_pCMs_only3CT	NoPrepr	SVD	12977	RCT_no2-Tx4_D_and_T200	N	Kept components	RCT
Drug	D_and_T200_RCT	RCT_no2	Cell_line.Tx4_D_and_T200	Plate.99	PEX10	0.2	0.117259307924906	pearson	1	Ttest_pvalue	Coefficient_of_eigenassay	SVD_pCMs_only3CT	NoPrepr	SVD	8741	RCT_no2-Tx4_D_and_T200	N	Kept components	RCT
Drug	D_and_T200_RCT	RCT_no2	Cell_line.Tx4_D_and_T200	Plate.99	PEX11A	0.2	-0.0281027032819919	pearson	1	Ttest_pvalue	Coefficient_of_eigenassay	SVD_pCMs_only3CT	NoPrepr	SVD	12835	RCT_no2-Tx4_D_and_T200	N	Kept components	RCT
Drug	D_and_T200_RCT	RCT_no2	Cell_line.Tx4_D_and_T200	Plate.99	PEX11B	0.2	0.461163534395743	pearson	1	Ttest_pvalue	Coefficient_of_eigenassay	SVD_pCMs_only3CT	NoPrepr	SVD	2428	RCT_no2-Tx4_D_and_T200	N	Kept components	RCT
Drug	D_and_T200_RCT	RCT_no2	Cell_line.Tx4_D_and_T200	Plate.99	PEX11G	0.2	0.189916145799629	pearson	1	Ttest_pvalue	Coefficient_of_eigenassay	SVD_pCMs_only3CT	NoPrepr	SVD	6491	RCT_no2-Tx4_D_and_T200	N	Kept components	RCT
Drug	D_and_T200_RCT	RCT_no2	Cell_line.Tx4_D_and_T200	Plate.99	PEX12	0.2	0.0810065107192045	pearson	1	Ttest_pvalue	Coefficient_of_eigenassay	SVD_pCMs_only3CT	NoPrepr	SVD	10194	RCT_no2-Tx4_D_and_T200	N	Kept components	RCT
Drug	D_and_T200_RCT	RCT_no2	Cell_line.Tx4_D_and_T200	Plate.99	PEX13	0.2	-0.00209846409152731	pearson	1	Ttest_pvalue	Coefficient_of_eigenassay	SVD_pCMs_only3CT	NoPrepr	SVD	14964	RCT_no2-Tx4_D_and_T200	N	Kept components	RCT
Drug	D_and_T200_RCT	RCT_no2	Cell_line.Tx4_D_and_T200	Plate.99	PEX14	0.2	0.331861184716598	pearson	1	Ttest_pvalue	Coefficient_of_eigenassay	SVD_pCMs_only3CT	NoPrepr	SVD	3722	RCT_no2-Tx4_D_and_T200	N	Kept components	RCT
Drug	D_and_T200_RCT	RCT_no2	Cell_line.Tx4_D_and_T200	Plate.99	PEX16	0.2	0.296776354821808	pearson	1	Ttest_pvalue	Coefficient_of_eigenassay	SVD_pCMs_only3CT	NoPrepr	SVD	4250	RCT_no2-Tx4_D_and_T200	N	Kept components	RCT
Drug	D_and_T200_RCT	RCT_no2	Cell_line.Tx4_D_and_T200	Plate.99	PEX19	0.2	0.139943174693099	pearson	1	Ttest_pvalue	Coefficient_of_eigenassay	SVD_pCMs_only3CT	NoPrepr	SVD	7984	RCT_no2-Tx4_D_and_T200	N	Kept components	RCT
Drug	D_and_T200_RCT	RCT_no2	Cell_line.Tx4_D_and_T200	Plate.99	PEX2	0.2	0.252491747050261	pearson	1	Ttest_pvalue	Coefficient_of_eigenassay	SVD_pCMs_only3CT	NoPrepr	SVD	5051	RCT_no2-Tx4_D_and_T200	N	Kept components	RCT
Drug	D_and_T200_RCT	RCT_no2	Cell_line.Tx4_D_and_T200	Plate.99	PEX26	0.2	-0.0876503868380823	pearson	1	Ttest_pvalue	Coefficient_of_eigenassay	SVD_pCMs_only3CT	NoPrepr	SVD	9894	RCT_no2-Tx4_D_and_T200	N	Kept components	RCT
Drug	D_and_T200_RCT	RCT_no2	Cell_line.Tx4_D_and_T200	Plate.99	PEX3	0.2	0.0521200966492107	pearson	1	Ttest_pvalue	Coefficient_of_eigenassay	SVD_pCMs_only3CT	NoPrepr	SVD	11481	RCT_no2-Tx4_D_and_T200	N	Kept components	RCT
Drug	D_and_T200_RCT	RCT_no2	Cell_line.Tx4_D_and_T200	Plate.99	PEX5	0.2	0.0419191881337936	pearson	1	Ttest_pvalue	Coefficient_of_eigenassay	SVD_pCMs_only3CT	NoPrepr	SVD	12009	RCT_no2-Tx4_D_and_T200	N	Kept components	RCT
Drug	D_and_T200_RCT	RCT_no2	Cell_line.Tx4_D_and_T200	Plate.99	PEX5L	0.2	-0.258357978174234	pearson	1	Ttest_pvalue	Coefficient_of_eigenassay	SVD_pCMs_only3CT	NoPrepr	SVD	4922	RCT_no2-Tx4_D_and_T200	N	Kept components	RCT
Drug	D_and_T200_RCT	RCT_no2	Cell_line.Tx4_D_and_T200	Plate.99	PEX6	0.2	0.200360093307984	pearson	1	Ttest_pvalue	Coefficient_of_eigenassay	SVD_pCMs_only3CT	NoPrepr	SVD	6227	RCT_no2-Tx4_D_and_T200	N	Kept components	RCT
Drug	D_and_T200_RCT	RCT_no2	Cell_line.Tx4_D_and_T200	Plate.99	PEX7	0.2	-0.00800510369447747	pearson	1	Ttest_pvalue	Coefficient_of_eigenassay	SVD_pCMs_only3CT	NoPrepr	SVD	14297	RCT_no2-Tx4_D_and_T200	N	Kept components	RCT
Drug	D_and_T200_RCT	RCT_no2	Cell_line.Tx4_D_and_T200	Plate.99	PFAS	0.2	-0.117158297120498	pearson	1	Ttest_pvalue	Coefficient_of_eigenassay	SVD_pCMs_only3CT	NoPrepr	SVD	8747	RCT_no2-Tx4_D_and_T200	N	Kept components	RCT
Drug	D_and_T200_RCT	RCT_no2	Cell_line.Tx4_D_and_T200	Plate.99	PFDN1	0.2	-0.0995077847123467	pearson	1	Ttest_pvalue	Coefficient_of_eigenassay	SVD_pCMs_only3CT	NoPrepr	SVD	9432	RCT_no2-Tx4_D_and_T200	N	Kept components	RCT
Drug	D_and_T200_RCT	RCT_no2	Cell_line.Tx4_D_and_T200	Plate.99	PFDN2	0.2	0.293461404772959	pearson	1	Ttest_pvalue	Coefficient_of_eigenassay	SVD_pCMs_only3CT	NoPrepr	SVD	4325	RCT_no2-Tx4_D_and_T200	N	Kept components	RCT
Drug	D_and_T200_RCT	RCT_no2	Cell_line.Tx4_D_and_T200	Plate.99	PFDN4	0.2	-0.757159392233251	pearson	1	Ttest_pvalue	Coefficient_of_eigenassay	SVD_pCMs_only3CT	NoPrepr	SVD	1019	RCT_no2-Tx4_D_and_T200	N	Kept components	RCT
Drug	D_and_T200_RCT	RCT_no2	Cell_line.Tx4_D_and_T200	Plate.99	PFDN5	0.2	-0.37830862643633	pearson	1	Ttest_pvalue	Coefficient_of_eigenassay	SVD_pCMs_only3CT	NoPrepr	SVD	3141	RCT_no2-Tx4_D_and_T200	N	Kept components	RCT
Drug	D_and_T200_RCT	RCT_no2	Cell_line.Tx4_D_and_T200	Plate.99	PFKFB1	0.2	-0.00873332743917922	pearson	1	Ttest_pvalue	Coefficient_of_eigenassay	SVD_pCMs_only3CT	NoPrepr	SVD	14218	RCT_no2-Tx4_D_and_T200	N	Kept components	RCT
Drug	D_and_T200_RCT	RCT_no2	Cell_line.Tx4_D_and_T200	Plate.99	PFKFB2	0.2	0.068089984743357	pearson	1	Ttest_pvalue	Coefficient_of_eigenassay	SVD_pCMs_only3CT	NoPrepr	SVD	10728	RCT_no2-Tx4_D_and_T200	N	Kept components	RCT
Drug	D_and_T200_RCT	RCT_no2	Cell_line.Tx4_D_and_T200	Plate.99	PFKFB3	0.2	-1.67918788527545	pearson	1	Ttest_pvalue	Coefficient_of_eigenassay	SVD_pCMs_only3CT	NoPrepr	SVD	164	RCT_no2-Tx4_D_and_T200	N	Kept components	RCT
Drug	D_and_T200_RCT	RCT_no2	Cell_line.Tx4_D_and_T200	Plate.99	PFKFB4	0.2	-0.795827326156531	pearson	1	Ttest_pvalue	Coefficient_of_eigenassay	SVD_pCMs_only3CT	NoPrepr	SVD	924	RCT_no2-Tx4_D_and_T200	N	Kept components	RCT
Drug	D_and_T200_RCT	RCT_no2	Cell_line.Tx4_D_and_T200	Plate.99	PFKL	0.2	-0.440314428940241	pearson	1	Ttest_pvalue	Coefficient_of_eigenassay	SVD_pCMs_only3CT	NoPrepr	SVD	2599	RCT_no2-Tx4_D_and_T200	N	Kept components	RCT
Drug	D_and_T200_RCT	RCT_no2	Cell_line.Tx4_D_and_T200	Plate.99	PFKM	0.2	-0.234226805088321	pearson	1	Ttest_pvalue	Coefficient_of_eigenassay	SVD_pCMs_only3CT	NoPrepr	SVD	5431	RCT_no2-Tx4_D_and_T200	N	Kept components	RCT
Drug	D_and_T200_RCT	RCT_no2	Cell_line.Tx4_D_and_T200	Plate.99	PFKP	0.2	-0.290570771353583	pearson	1	Ttest_pvalue	Coefficient_of_eigenassay	SVD_pCMs_only3CT	NoPrepr	SVD	4380	RCT_no2-Tx4_D_and_T200	N	Kept components	RCT
Drug	D_and_T200_RCT	RCT_no2	Cell_line.Tx4_D_and_T200	Plate.99	PFN1	0.2	-0.0629925399181566	pearson	1	Ttest_pvalue	Coefficient_of_eigenassay	SVD_pCMs_only3CT	NoPrepr	SVD	10955	RCT_no2-Tx4_D_and_T200	N	Kept components	RCT
Drug	D_and_T200_RCT	RCT_no2	Cell_line.Tx4_D_and_T200	Plate.99	PFN2	0.2	0.312825510678481	pearson	1	Ttest_pvalue	Coefficient_of_eigenassay	SVD_pCMs_only3CT	NoPrepr	SVD	4007	RCT_no2-Tx4_D_and_T200	N	Kept components	RCT
Drug	D_and_T200_RCT	RCT_no2	Cell_line.Tx4_D_and_T200	Plate.99	PFN4	0.2	-0.0495754477444359	pearson	1	Ttest_pvalue	Coefficient_of_eigenassay	SVD_pCMs_only3CT	NoPrepr	SVD	11611	RCT_no2-Tx4_D_and_T200	N	Kept components	RCT
Drug	D_and_T200_RCT	RCT_no2	Cell_line.Tx4_D_and_T200	Plate.99	PGAM1	0.2	0.0623442516178008	pearson	1	Ttest_pvalue	Coefficient_of_eigenassay	SVD_pCMs_only3CT	NoPrepr	SVD	10992	RCT_no2-Tx4_D_and_T200	N	Kept components	RCT
Drug	D_and_T200_RCT	RCT_no2	Cell_line.Tx4_D_and_T200	Plate.99	PGAM2	0.2	-0.240065704797276	pearson	1	Ttest_pvalue	Coefficient_of_eigenassay	SVD_pCMs_only3CT	NoPrepr	SVD	5317	RCT_no2-Tx4_D_and_T200	N	Kept components	RCT
Drug	D_and_T200_RCT	RCT_no2	Cell_line.Tx4_D_and_T200	Plate.99	PGAM5	0.2	0.444321380797828	pearson	1	Ttest_pvalue	Coefficient_of_eigenassay	SVD_pCMs_only3CT	NoPrepr	SVD	2555	RCT_no2-Tx4_D_and_T200	N	Kept components	RCT
Drug	D_and_T200_RCT	RCT_no2	Cell_line.Tx4_D_and_T200	Plate.99	PGAP1	0.2	0.0570883257875391	pearson	1	Ttest_pvalue	Coefficient_of_eigenassay	SVD_pCMs_only3CT	NoPrepr	SVD	11256	RCT_no2-Tx4_D_and_T200	N	Kept components	RCT
Drug	D_and_T200_RCT	RCT_no2	Cell_line.Tx4_D_and_T200	Plate.99	PGAP2	0.2	-0.0163555428024559	pearson	1	Ttest_pvalue	Coefficient_of_eigenassay	SVD_pCMs_only3CT	NoPrepr	SVD	13585	RCT_no2-Tx4_D_and_T200	N	Kept components	RCT
Drug	D_and_T200_RCT	RCT_no2	Cell_line.Tx4_D_and_T200	Plate.99	PGAP3	0.2	0.0202371826736163	pearson	1	Ttest_pvalue	Coefficient_of_eigenassay	SVD_pCMs_only3CT	NoPrepr	SVD	13336	RCT_no2-Tx4_D_and_T200	N	Kept components	RCT
Drug	D_and_T200_RCT	RCT_no2	Cell_line.Tx4_D_and_T200	Plate.99	PGBD1	0.2	-0.430052362363891	pearson	1	Ttest_pvalue	Coefficient_of_eigenassay	SVD_pCMs_only3CT	NoPrepr	SVD	2677	RCT_no2-Tx4_D_and_T200	N	Kept components	RCT
Drug	D_and_T200_RCT	RCT_no2	Cell_line.Tx4_D_and_T200	Plate.99	PGBD2	0.2	-0.00483635666039397	pearson	1	Ttest_pvalue	Coefficient_of_eigenassay	SVD_pCMs_only3CT	NoPrepr	SVD	14635	RCT_no2-Tx4_D_and_T200	N	Kept components	RCT
Drug	D_and_T200_RCT	RCT_no2	Cell_line.Tx4_D_and_T200	Plate.99	PGBD4	0.2	-1.84304735873744	pearson	1	Ttest_pvalue	Coefficient_of_eigenassay	SVD_pCMs_only3CT	NoPrepr	SVD	118	RCT_no2-Tx4_D_and_T200	N	Kept components	RCT
Drug	D_and_T200_RCT	RCT_no2	Cell_line.Tx4_D_and_T200	Plate.99	PGBD5	0.2	0.0499433774993591	pearson	1	Ttest_pvalue	Coefficient_of_eigenassay	SVD_pCMs_only3CT	NoPrepr	SVD	11587	RCT_no2-Tx4_D_and_T200	N	Kept components	RCT
Drug	D_and_T200_RCT	RCT_no2	Cell_line.Tx4_D_and_T200	Plate.99	PGD	0.2	0.176065799479273	pearson	1	Ttest_pvalue	Coefficient_of_eigenassay	SVD_pCMs_only3CT	NoPrepr	SVD	6817	RCT_no2-Tx4_D_and_T200	N	Kept components	RCT
Drug	D_and_T200_RCT	RCT_no2	Cell_line.Tx4_D_and_T200	Plate.99	PGF	0.2	-0.0890374084220813	pearson	1	Ttest_pvalue	Coefficient_of_eigenassay	SVD_pCMs_only3CT	NoPrepr	SVD	9844	RCT_no2-Tx4_D_and_T200	N	Kept components	RCT
Drug	D_and_T200_RCT	RCT_no2	Cell_line.Tx4_D_and_T200	Plate.99	PGGHG	0.2	0.0283214074356973	pearson	1	Ttest_pvalue	Coefficient_of_eigenassay	SVD_pCMs_only3CT	NoPrepr	SVD	12825	RCT_no2-Tx4_D_and_T200	N	Kept components	RCT
Drug	D_and_T200_RCT	RCT_no2	Cell_line.Tx4_D_and_T200	Plate.99	PGGT1B	0.2	-0.0620970713121941	pearson	1	Ttest_pvalue	Coefficient_of_eigenassay	SVD_pCMs_only3CT	NoPrepr	SVD	11007	RCT_no2-Tx4_D_and_T200	N	Kept components	RCT
Drug	D_and_T200_RCT	RCT_no2	Cell_line.Tx4_D_and_T200	Plate.99	PGK1	0.2	-0.479889770043164	pearson	1	Ttest_pvalue	Coefficient_of_eigenassay	SVD_pCMs_only3CT	NoPrepr	SVD	2288	RCT_no2-Tx4_D_and_T200	N	Kept components	RCT
Drug	D_and_T200_RCT	RCT_no2	Cell_line.Tx4_D_and_T200	Plate.99	PGLS	0.2	0.179657715531745	pearson	1	Ttest_pvalue	Coefficient_of_eigenassay	SVD_pCMs_only3CT	NoPrepr	SVD	6722	RCT_no2-Tx4_D_and_T200	N	Kept components	RCT
Drug	D_and_T200_RCT	RCT_no2	Cell_line.Tx4_D_and_T200	Plate.99	PGLYRP1	0.2	-0.000462696833893102	pearson	1	Ttest_pvalue	Coefficient_of_eigenassay	SVD_pCMs_only3CT	NoPrepr	SVD	15223	RCT_no2-Tx4_D_and_T200	N	Kept components	RCT
Drug	D_and_T200_RCT	RCT_no2	Cell_line.Tx4_D_and_T200	Plate.99	PGM1	0.2	-0.369661383243215	pearson	1	Ttest_pvalue	Coefficient_of_eigenassay	SVD_pCMs_only3CT	NoPrepr	SVD	3250	RCT_no2-Tx4_D_and_T200	N	Kept components	RCT
Drug	D_and_T200_RCT	RCT_no2	Cell_line.Tx4_D_and_T200	Plate.99	PGM2	0.2	0.277978404009792	pearson	1	Ttest_pvalue	Coefficient_of_eigenassay	SVD_pCMs_only3CT	NoPrepr	SVD	4591	RCT_no2-Tx4_D_and_T200	N	Kept components	RCT
Drug	D_and_T200_RCT	RCT_no2	Cell_line.Tx4_D_and_T200	Plate.99	PGM2L1	0.2	0.236830913860461	pearson	1	Ttest_pvalue	Coefficient_of_eigenassay	SVD_pCMs_only3CT	NoPrepr	SVD	5376	RCT_no2-Tx4_D_and_T200	N	Kept components	RCT
Drug	D_and_T200_RCT	RCT_no2	Cell_line.Tx4_D_and_T200	Plate.99	PGM3	0.2	0.247327434469422	pearson	1	Ttest_pvalue	Coefficient_of_eigenassay	SVD_pCMs_only3CT	NoPrepr	SVD	5150	RCT_no2-Tx4_D_and_T200	N	Kept components	RCT
Drug	D_and_T200_RCT	RCT_no2	Cell_line.Tx4_D_and_T200	Plate.99	PGM5	0.2	-0.116938320495214	pearson	1	Ttest_pvalue	Coefficient_of_eigenassay	SVD_pCMs_only3CT	NoPrepr	SVD	8762	RCT_no2-Tx4_D_and_T200	N	Kept components	RCT
Drug	D_and_T200_RCT	RCT_no2	Cell_line.Tx4_D_and_T200	Plate.99	PGP	0.2	0.284230240969847	pearson	1	Ttest_pvalue	Coefficient_of_eigenassay	SVD_pCMs_only3CT	NoPrepr	SVD	4484	RCT_no2-Tx4_D_and_T200	N	Kept components	RCT
Drug	D_and_T200_RCT	RCT_no2	Cell_line.Tx4_D_and_T200	Plate.99	PGPEP1	0.2	-0.457592688231514	pearson	1	Ttest_pvalue	Coefficient_of_eigenassay	SVD_pCMs_only3CT	NoPrepr	SVD	2455	RCT_no2-Tx4_D_and_T200	N	Kept components	RCT
Drug	D_and_T200_RCT	RCT_no2	Cell_line.Tx4_D_and_T200	Plate.99	PGR	0.2	-0.0331090720791953	pearson	1	Ttest_pvalue	Coefficient_of_eigenassay	SVD_pCMs_only3CT	NoPrepr	SVD	12499	RCT_no2-Tx4_D_and_T200	N	Kept components	RCT
Drug	D_and_T200_RCT	RCT_no2	Cell_line.Tx4_D_and_T200	Plate.99	PGRMC1	0.2	0.0440754457008167	pearson	1	Ttest_pvalue	Coefficient_of_eigenassay	SVD_pCMs_only3CT	NoPrepr	SVD	11892	RCT_no2-Tx4_D_and_T200	N	Kept components	RCT
Drug	D_and_T200_RCT	RCT_no2	Cell_line.Tx4_D_and_T200	Plate.99	PGRMC2	0.2	0.205551397971967	pearson	1	Ttest_pvalue	Coefficient_of_eigenassay	SVD_pCMs_only3CT	NoPrepr	SVD	6088	RCT_no2-Tx4_D_and_T200	N	Kept components	RCT
Drug	D_and_T200_RCT	RCT_no2	Cell_line.Tx4_D_and_T200	Plate.99	PGS1	0.2	-0.626661563745207	pearson	1	Ttest_pvalue	Coefficient_of_eigenassay	SVD_pCMs_only3CT	NoPrepr	SVD	1459	RCT_no2-Tx4_D_and_T200	N	Kept components	RCT
Drug	D_and_T200_RCT	RCT_no2	Cell_line.Tx4_D_and_T200	Plate.99	PHACTR1	0.2	-0.156026424964103	pearson	1	Ttest_pvalue	Coefficient_of_eigenassay	SVD_pCMs_only3CT	NoPrepr	SVD	7466	RCT_no2-Tx4_D_and_T200	N	Kept components	RCT
Drug	D_and_T200_RCT	RCT_no2	Cell_line.Tx4_D_and_T200	Plate.99	PHACTR2	0.2	-0.374369059513698	pearson	1	Ttest_pvalue	Coefficient_of_eigenassay	SVD_pCMs_only3CT	NoPrepr	SVD	3199	RCT_no2-Tx4_D_and_T200	N	Kept components	RCT
Drug	D_and_T200_RCT	RCT_no2	Cell_line.Tx4_D_and_T200	Plate.99	PHACTR3	0.2	-0.200063650439746	pearson	1	Ttest_pvalue	Coefficient_of_eigenassay	SVD_pCMs_only3CT	NoPrepr	SVD	6234	RCT_no2-Tx4_D_and_T200	N	Kept components	RCT
Drug	D_and_T200_RCT	RCT_no2	Cell_line.Tx4_D_and_T200	Plate.99	PHACTR4	0.2	0.157839312780641	pearson	1	Ttest_pvalue	Coefficient_of_eigenassay	SVD_pCMs_only3CT	NoPrepr	SVD	7398	RCT_no2-Tx4_D_and_T200	N	Kept components	RCT
Drug	D_and_T200_RCT	RCT_no2	Cell_line.Tx4_D_and_T200	Plate.99	PHAX	0.2	-0.00970987907733121	pearson	1	Ttest_pvalue	Coefficient_of_eigenassay	SVD_pCMs_only3CT	NoPrepr	SVD	14111	RCT_no2-Tx4_D_and_T200	N	Kept components	RCT
Drug	D_and_T200_RCT	RCT_no2	Cell_line.Tx4_D_and_T200	Plate.99	PHB	0.2	-0.150924169791904	pearson	1	Ttest_pvalue	Coefficient_of_eigenassay	SVD_pCMs_only3CT	NoPrepr	SVD	7623	RCT_no2-Tx4_D_and_T200	N	Kept components	RCT
Drug	D_and_T200_RCT	RCT_no2	Cell_line.Tx4_D_and_T200	Plate.99	PHB2	0.2	0.0904785001833869	pearson	1	Ttest_pvalue	Coefficient_of_eigenassay	SVD_pCMs_only3CT	NoPrepr	SVD	9791	RCT_no2-Tx4_D_and_T200	N	Kept components	RCT
Drug	D_and_T200_RCT	RCT_no2	Cell_line.Tx4_D_and_T200	Plate.99	PHC1	0.2	0.0400696061833861	pearson	1	Ttest_pvalue	Coefficient_of_eigenassay	SVD_pCMs_only3CT	NoPrepr	SVD	12118	RCT_no2-Tx4_D_and_T200	N	Kept components	RCT
Drug	D_and_T200_RCT	RCT_no2	Cell_line.Tx4_D_and_T200	Plate.99	PHC2	0.2	0.252076483616553	pearson	1	Ttest_pvalue	Coefficient_of_eigenassay	SVD_pCMs_only3CT	NoPrepr	SVD	5062	RCT_no2-Tx4_D_and_T200	N	Kept components	RCT
Drug	D_and_T200_RCT	RCT_no2	Cell_line.Tx4_D_and_T200	Plate.99	PHC3	0.2	-0.354033156740172	pearson	1	Ttest_pvalue	Coefficient_of_eigenassay	SVD_pCMs_only3CT	NoPrepr	SVD	3435	RCT_no2-Tx4_D_and_T200	N	Kept components	RCT
Drug	D_and_T200_RCT	RCT_no2	Cell_line.Tx4_D_and_T200	Plate.99	PHETA1	0.2	0.251414661972534	pearson	1	Ttest_pvalue	Coefficient_of_eigenassay	SVD_pCMs_only3CT	NoPrepr	SVD	5074	RCT_no2-Tx4_D_and_T200	N	Kept components	RCT
Drug	D_and_T200_RCT	RCT_no2	Cell_line.Tx4_D_and_T200	Plate.99	PHEX	0.2	0.0382190013852341	pearson	1	Ttest_pvalue	Coefficient_of_eigenassay	SVD_pCMs_only3CT	NoPrepr	SVD	12213	RCT_no2-Tx4_D_and_T200	N	Kept components	RCT
Drug	D_and_T200_RCT	RCT_no2	Cell_line.Tx4_D_and_T200	Plate.99	PHF1	0.2	-0.201468816524089	pearson	1	Ttest_pvalue	Coefficient_of_eigenassay	SVD_pCMs_only3CT	NoPrepr	SVD	6199	RCT_no2-Tx4_D_and_T200	N	Kept components	RCT
Drug	D_and_T200_RCT	RCT_no2	Cell_line.Tx4_D_and_T200	Plate.99	PHF10	0.2	-1.64734378046999	pearson	1	Ttest_pvalue	Coefficient_of_eigenassay	SVD_pCMs_only3CT	NoPrepr	SVD	170	RCT_no2-Tx4_D_and_T200	N	Kept components	RCT
Drug	D_and_T200_RCT	RCT_no2	Cell_line.Tx4_D_and_T200	Plate.99	PHF11	0.2	-0.00461655730803347	pearson	1	Ttest_pvalue	Coefficient_of_eigenassay	SVD_pCMs_only3CT	NoPrepr	SVD	14660	RCT_no2-Tx4_D_and_T200	N	Kept components	RCT
Drug	D_and_T200_RCT	RCT_no2	Cell_line.Tx4_D_and_T200	Plate.99	PHF12	0.2	-1.59464201026851	pearson	1	Ttest_pvalue	Coefficient_of_eigenassay	SVD_pCMs_only3CT	NoPrepr	SVD	191	RCT_no2-Tx4_D_and_T200	N	Kept components	RCT
Drug	D_and_T200_RCT	RCT_no2	Cell_line.Tx4_D_and_T200	Plate.99	PHF13	0.2	-0.293324170598758	pearson	1	Ttest_pvalue	Coefficient_of_eigenassay	SVD_pCMs_only3CT	NoPrepr	SVD	4328	RCT_no2-Tx4_D_and_T200	N	Kept components	RCT
Drug	D_and_T200_RCT	RCT_no2	Cell_line.Tx4_D_and_T200	Plate.99	PHF14	0.2	-0.484625366213746	pearson	1	Ttest_pvalue	Coefficient_of_eigenassay	SVD_pCMs_only3CT	NoPrepr	SVD	2248	RCT_no2-Tx4_D_and_T200	N	Kept components	RCT
Drug	D_and_T200_RCT	RCT_no2	Cell_line.Tx4_D_and_T200	Plate.99	PHF19	0.2	-0.0773041931081557	pearson	1	Ttest_pvalue	Coefficient_of_eigenassay	SVD_pCMs_only3CT	NoPrepr	SVD	10348	RCT_no2-Tx4_D_and_T200	N	Kept components	RCT
Drug	D_and_T200_RCT	RCT_no2	Cell_line.Tx4_D_and_T200	Plate.99	PHF2	0.2	-0.549592118484401	pearson	1	Ttest_pvalue	Coefficient_of_eigenassay	SVD_pCMs_only3CT	NoPrepr	SVD	1823	RCT_no2-Tx4_D_and_T200	N	Kept components	RCT
Drug	D_and_T200_RCT	RCT_no2	Cell_line.Tx4_D_and_T200	Plate.99	PHF20	0.2	-0.0828558866813159	pearson	1	Ttest_pvalue	Coefficient_of_eigenassay	SVD_pCMs_only3CT	NoPrepr	SVD	10115	RCT_no2-Tx4_D_and_T200	N	Kept components	RCT
Drug	D_and_T200_RCT	RCT_no2	Cell_line.Tx4_D_and_T200	Plate.99	PHF20L1	0.2	-0.15303038888836	pearson	1	Ttest_pvalue	Coefficient_of_eigenassay	SVD_pCMs_only3CT	NoPrepr	SVD	7546	RCT_no2-Tx4_D_and_T200	N	Kept components	RCT
Drug	D_and_T200_RCT	RCT_no2	Cell_line.Tx4_D_and_T200	Plate.99	PHF21A	0.2	-0.542808719264989	pearson	1	Ttest_pvalue	Coefficient_of_eigenassay	SVD_pCMs_only3CT	NoPrepr	SVD	1868	RCT_no2-Tx4_D_and_T200	N	Kept components	RCT
Drug	D_and_T200_RCT	RCT_no2	Cell_line.Tx4_D_and_T200	Plate.99	PHF21B	0.2	0.19839856304142	pearson	1	Ttest_pvalue	Coefficient_of_eigenassay	SVD_pCMs_only3CT	NoPrepr	SVD	6280	RCT_no2-Tx4_D_and_T200	N	Kept components	RCT
Drug	D_and_T200_RCT	RCT_no2	Cell_line.Tx4_D_and_T200	Plate.99	PHF23	0.2	0.0622693444536636	pearson	1	Ttest_pvalue	Coefficient_of_eigenassay	SVD_pCMs_only3CT	NoPrepr	SVD	10999	RCT_no2-Tx4_D_and_T200	N	Kept components	RCT
Drug	D_and_T200_RCT	RCT_no2	Cell_line.Tx4_D_and_T200	Plate.99	PHF24	0.2	0.203627498182254	pearson	1	Ttest_pvalue	Coefficient_of_eigenassay	SVD_pCMs_only3CT	NoPrepr	SVD	6143	RCT_no2-Tx4_D_and_T200	N	Kept components	RCT
Drug	D_and_T200_RCT	RCT_no2	Cell_line.Tx4_D_and_T200	Plate.99	PHF3	0.2	-0.676514134748174	pearson	1	Ttest_pvalue	Coefficient_of_eigenassay	SVD_pCMs_only3CT	NoPrepr	SVD	1256	RCT_no2-Tx4_D_and_T200	N	Kept components	RCT
Drug	D_and_T200_RCT	RCT_no2	Cell_line.Tx4_D_and_T200	Plate.99	PHF5A	0.2	0.239560966970576	pearson	1	Ttest_pvalue	Coefficient_of_eigenassay	SVD_pCMs_only3CT	NoPrepr	SVD	5331	RCT_no2-Tx4_D_and_T200	N	Kept components	RCT
Drug	D_and_T200_RCT	RCT_no2	Cell_line.Tx4_D_and_T200	Plate.99	PHF6	0.2	0.00488239088842639	pearson	1	Ttest_pvalue	Coefficient_of_eigenassay	SVD_pCMs_only3CT	NoPrepr	SVD	14626	RCT_no2-Tx4_D_and_T200	N	Kept components	RCT
Drug	D_and_T200_RCT	RCT_no2	Cell_line.Tx4_D_and_T200	Plate.99	PHF7	0.2	-0.0421490924601264	pearson	1	Ttest_pvalue	Coefficient_of_eigenassay	SVD_pCMs_only3CT	NoPrepr	SVD	11991	RCT_no2-Tx4_D_and_T200	N	Kept components	RCT
Drug	D_and_T200_RCT	RCT_no2	Cell_line.Tx4_D_and_T200	Plate.99	PHF8	0.2	-0.522971353635183	pearson	1	Ttest_pvalue	Coefficient_of_eigenassay	SVD_pCMs_only3CT	NoPrepr	SVD	1992	RCT_no2-Tx4_D_and_T200	N	Kept components	RCT
Drug	D_and_T200_RCT	RCT_no2	Cell_line.Tx4_D_and_T200	Plate.99	PHGDH	0.2	0.141851503365203	pearson	1	Ttest_pvalue	Coefficient_of_eigenassay	SVD_pCMs_only3CT	NoPrepr	SVD	7919	RCT_no2-Tx4_D_and_T200	N	Kept components	RCT
Drug	D_and_T200_RCT	RCT_no2	Cell_line.Tx4_D_and_T200	Plate.99	PHIP	0.2	0.119004538280326	pearson	1	Ttest_pvalue	Coefficient_of_eigenassay	SVD_pCMs_only3CT	NoPrepr	SVD	8666	RCT_no2-Tx4_D_and_T200	N	Kept components	RCT
Drug	D_and_T200_RCT	RCT_no2	Cell_line.Tx4_D_and_T200	Plate.99	PHKA1	0.2	0.14718342560308	pearson	1	Ttest_pvalue	Coefficient_of_eigenassay	SVD_pCMs_only3CT	NoPrepr	SVD	7746	RCT_no2-Tx4_D_and_T200	N	Kept components	RCT
Drug	D_and_T200_RCT	RCT_no2	Cell_line.Tx4_D_and_T200	Plate.99	PHKA2	0.2	-0.227989169512023	pearson	1	Ttest_pvalue	Coefficient_of_eigenassay	SVD_pCMs_only3CT	NoPrepr	SVD	5586	RCT_no2-Tx4_D_and_T200	N	Kept components	RCT
Drug	D_and_T200_RCT	RCT_no2	Cell_line.Tx4_D_and_T200	Plate.99	PHKB	0.2	-0.0255458071401557	pearson	1	Ttest_pvalue	Coefficient_of_eigenassay	SVD_pCMs_only3CT	NoPrepr	SVD	13006	RCT_no2-Tx4_D_and_T200	N	Kept components	RCT
Drug	D_and_T200_RCT	RCT_no2	Cell_line.Tx4_D_and_T200	Plate.99	PHKG1	0.2	0.0746636075976969	pearson	1	Ttest_pvalue	Coefficient_of_eigenassay	SVD_pCMs_only3CT	NoPrepr	SVD	10457	RCT_no2-Tx4_D_and_T200	N	Kept components	RCT
Drug	D_and_T200_RCT	RCT_no2	Cell_line.Tx4_D_and_T200	Plate.99	PHKG2	0.2	0.336199062228559	pearson	1	Ttest_pvalue	Coefficient_of_eigenassay	SVD_pCMs_only3CT	NoPrepr	SVD	3658	RCT_no2-Tx4_D_and_T200	N	Kept components	RCT
Drug	D_and_T200_RCT	RCT_no2	Cell_line.Tx4_D_and_T200	Plate.99	PHLDA1	0.2	-0.497091565642529	pearson	1	Ttest_pvalue	Coefficient_of_eigenassay	SVD_pCMs_only3CT	NoPrepr	SVD	2164	RCT_no2-Tx4_D_and_T200	N	Kept components	RCT
Drug	D_and_T200_RCT	RCT_no2	Cell_line.Tx4_D_and_T200	Plate.99	PHLDA3	0.2	1.14270087819043	pearson	1	Ttest_pvalue	Coefficient_of_eigenassay	SVD_pCMs_only3CT	NoPrepr	SVD	432	RCT_no2-Tx4_D_and_T200	N	Kept components	RCT
Drug	D_and_T200_RCT	RCT_no2	Cell_line.Tx4_D_and_T200	Plate.99	PHLDB1	0.2	-0.283088917988516	pearson	1	Ttest_pvalue	Coefficient_of_eigenassay	SVD_pCMs_only3CT	NoPrepr	SVD	4499	RCT_no2-Tx4_D_and_T200	N	Kept components	RCT
Drug	D_and_T200_RCT	RCT_no2	Cell_line.Tx4_D_and_T200	Plate.99	PHLDB2	0.2	0.0279710294641416	pearson	1	Ttest_pvalue	Coefficient_of_eigenassay	SVD_pCMs_only3CT	NoPrepr	SVD	12846	RCT_no2-Tx4_D_and_T200	N	Kept components	RCT
Drug	D_and_T200_RCT	RCT_no2	Cell_line.Tx4_D_and_T200	Plate.99	PHLDB3	0.2	-1.88255129989607	pearson	1	Ttest_pvalue	Coefficient_of_eigenassay	SVD_pCMs_only3CT	NoPrepr	SVD	111	RCT_no2-Tx4_D_and_T200	N	Kept components	RCT
Drug	D_and_T200_RCT	RCT_no2	Cell_line.Tx4_D_and_T200	Plate.99	PHLPP1	0.2	-0.0320105895198167	pearson	1	Ttest_pvalue	Coefficient_of_eigenassay	SVD_pCMs_only3CT	NoPrepr	SVD	12565	RCT_no2-Tx4_D_and_T200	N	Kept components	RCT
Drug	D_and_T200_RCT	RCT_no2	Cell_line.Tx4_D_and_T200	Plate.99	PHLPP2	0.2	-1.04565043990672	pearson	1	Ttest_pvalue	Coefficient_of_eigenassay	SVD_pCMs_only3CT	NoPrepr	SVD	527	RCT_no2-Tx4_D_and_T200	N	Kept components	RCT
Drug	D_and_T200_RCT	RCT_no2	Cell_line.Tx4_D_and_T200	Plate.99	PHOSPHO2	0.2	0.283022691025496	pearson	1	Ttest_pvalue	Coefficient_of_eigenassay	SVD_pCMs_only3CT	NoPrepr	SVD	4504	RCT_no2-Tx4_D_and_T200	N	Kept components	RCT
Drug	D_and_T200_RCT	RCT_no2	Cell_line.Tx4_D_and_T200	Plate.99	PHOX2A	0.2	-0.0405285608371723	pearson	1	Ttest_pvalue	Coefficient_of_eigenassay	SVD_pCMs_only3CT	NoPrepr	SVD	12097	RCT_no2-Tx4_D_and_T200	N	Kept components	RCT
Drug	D_and_T200_RCT	RCT_no2	Cell_line.Tx4_D_and_T200	Plate.99	PHOX2B	0.2	-0.0304831304917924	pearson	1	Ttest_pvalue	Coefficient_of_eigenassay	SVD_pCMs_only3CT	NoPrepr	SVD	12672	RCT_no2-Tx4_D_and_T200	N	Kept components	RCT
Drug	D_and_T200_RCT	RCT_no2	Cell_line.Tx4_D_and_T200	Plate.99	PHPT1	0.2	0.368218645457396	pearson	1	Ttest_pvalue	Coefficient_of_eigenassay	SVD_pCMs_only3CT	NoPrepr	SVD	3270	RCT_no2-Tx4_D_and_T200	N	Kept components	RCT
Drug	D_and_T200_RCT	RCT_no2	Cell_line.Tx4_D_and_T200	Plate.99	PHRF1	0.2	-0.16423703627248	pearson	1	Ttest_pvalue	Coefficient_of_eigenassay	SVD_pCMs_only3CT	NoPrepr	SVD	7189	RCT_no2-Tx4_D_and_T200	N	Kept components	RCT
Drug	D_and_T200_RCT	RCT_no2	Cell_line.Tx4_D_and_T200	Plate.99	PHTF1	0.2	-0.488336350849105	pearson	1	Ttest_pvalue	Coefficient_of_eigenassay	SVD_pCMs_only3CT	NoPrepr	SVD	2221	RCT_no2-Tx4_D_and_T200	N	Kept components	RCT
Drug	D_and_T200_RCT	RCT_no2	Cell_line.Tx4_D_and_T200	Plate.99	PHTF2	0.2	-0.778832845831242	pearson	1	Ttest_pvalue	Coefficient_of_eigenassay	SVD_pCMs_only3CT	NoPrepr	SVD	967	RCT_no2-Tx4_D_and_T200	N	Kept components	RCT
Drug	D_and_T200_RCT	RCT_no2	Cell_line.Tx4_D_and_T200	Plate.99	PHYH	0.2	0.181909456304543	pearson	1	Ttest_pvalue	Coefficient_of_eigenassay	SVD_pCMs_only3CT	NoPrepr	SVD	6668	RCT_no2-Tx4_D_and_T200	N	Kept components	RCT
Drug	D_and_T200_RCT	RCT_no2	Cell_line.Tx4_D_and_T200	Plate.99	PHYHD1	0.2	0.26188795275942	pearson	1	Ttest_pvalue	Coefficient_of_eigenassay	SVD_pCMs_only3CT	NoPrepr	SVD	4867	RCT_no2-Tx4_D_and_T200	N	Kept components	RCT
Drug	D_and_T200_RCT	RCT_no2	Cell_line.Tx4_D_and_T200	Plate.99	PHYHIP	0.2	0.0252721941691519	pearson	1	Ttest_pvalue	Coefficient_of_eigenassay	SVD_pCMs_only3CT	NoPrepr	SVD	13023	RCT_no2-Tx4_D_and_T200	N	Kept components	RCT
Drug	D_and_T200_RCT	RCT_no2	Cell_line.Tx4_D_and_T200	Plate.99	PHYHIPL	0.2	-0.0444545781816408	pearson	1	Ttest_pvalue	Coefficient_of_eigenassay	SVD_pCMs_only3CT	NoPrepr	SVD	11875	RCT_no2-Tx4_D_and_T200	N	Kept components	RCT
Drug	D_and_T200_RCT	RCT_no2	Cell_line.Tx4_D_and_T200	Plate.99	PHYKPL	0.2	0.0826853372588591	pearson	1	Ttest_pvalue	Coefficient_of_eigenassay	SVD_pCMs_only3CT	NoPrepr	SVD	10123	RCT_no2-Tx4_D_and_T200	N	Kept components	RCT
Drug	D_and_T200_RCT	RCT_no2	Cell_line.Tx4_D_and_T200	Plate.99	PI15	0.2	0.286507531026471	pearson	1	Ttest_pvalue	Coefficient_of_eigenassay	SVD_pCMs_only3CT	NoPrepr	SVD	4447	RCT_no2-Tx4_D_and_T200	N	Kept components	RCT
Drug	D_and_T200_RCT	RCT_no2	Cell_line.Tx4_D_and_T200	Plate.99	PI16	0.2	0.171355922083784	pearson	1	Ttest_pvalue	Coefficient_of_eigenassay	SVD_pCMs_only3CT	NoPrepr	SVD	6967	RCT_no2-Tx4_D_and_T200	N	Kept components	RCT
Drug	D_and_T200_RCT	RCT_no2	Cell_line.Tx4_D_and_T200	Plate.99	PI4K2A	0.2	0.260362116477352	pearson	1	Ttest_pvalue	Coefficient_of_eigenassay	SVD_pCMs_only3CT	NoPrepr	SVD	4890	RCT_no2-Tx4_D_and_T200	N	Kept components	RCT
Drug	D_and_T200_RCT	RCT_no2	Cell_line.Tx4_D_and_T200	Plate.99	PI4K2B	0.2	-0.163778586903648	pearson	1	Ttest_pvalue	Coefficient_of_eigenassay	SVD_pCMs_only3CT	NoPrepr	SVD	7213	RCT_no2-Tx4_D_and_T200	N	Kept components	RCT
Drug	D_and_T200_RCT	RCT_no2	Cell_line.Tx4_D_and_T200	Plate.99	PI4KA	0.2	0.0225174621353354	pearson	1	Ttest_pvalue	Coefficient_of_eigenassay	SVD_pCMs_only3CT	NoPrepr	SVD	13201	RCT_no2-Tx4_D_and_T200	N	Kept components	RCT
Drug	D_and_T200_RCT	RCT_no2	Cell_line.Tx4_D_and_T200	Plate.99	PI4KB	0.2	0.189799517729723	pearson	1	Ttest_pvalue	Coefficient_of_eigenassay	SVD_pCMs_only3CT	NoPrepr	SVD	6497	RCT_no2-Tx4_D_and_T200	N	Kept components	RCT
Drug	D_and_T200_RCT	RCT_no2	Cell_line.Tx4_D_and_T200	Plate.99	PIANP	0.2	0.19223841812802	pearson	1	Ttest_pvalue	Coefficient_of_eigenassay	SVD_pCMs_only3CT	NoPrepr	SVD	6429	RCT_no2-Tx4_D_and_T200	N	Kept components	RCT
Drug	D_and_T200_RCT	RCT_no2	Cell_line.Tx4_D_and_T200	Plate.99	PIAS1	0.2	0.0622672189025754	pearson	1	Ttest_pvalue	Coefficient_of_eigenassay	SVD_pCMs_only3CT	NoPrepr	SVD	11000	RCT_no2-Tx4_D_and_T200	N	Kept components	RCT
Drug	D_and_T200_RCT	RCT_no2	Cell_line.Tx4_D_and_T200	Plate.99	PIAS2	0.2	-0.423185630267534	pearson	1	Ttest_pvalue	Coefficient_of_eigenassay	SVD_pCMs_only3CT	NoPrepr	SVD	2752	RCT_no2-Tx4_D_and_T200	N	Kept components	RCT
Drug	D_and_T200_RCT	RCT_no2	Cell_line.Tx4_D_and_T200	Plate.99	PIAS3	0.2	0.00837413583427006	pearson	1	Ttest_pvalue	Coefficient_of_eigenassay	SVD_pCMs_only3CT	NoPrepr	SVD	14256	RCT_no2-Tx4_D_and_T200	N	Kept components	RCT
Drug	D_and_T200_RCT	RCT_no2	Cell_line.Tx4_D_and_T200	Plate.99	PIAS4	0.2	0.0854070077052122	pearson	1	Ttest_pvalue	Coefficient_of_eigenassay	SVD_pCMs_only3CT	NoPrepr	SVD	9987	RCT_no2-Tx4_D_and_T200	N	Kept components	RCT
Drug	D_and_T200_RCT	RCT_no2	Cell_line.Tx4_D_and_T200	Plate.99	PIBF1	0.2	-0.0801578920215827	pearson	1	Ttest_pvalue	Coefficient_of_eigenassay	SVD_pCMs_only3CT	NoPrepr	SVD	10231	RCT_no2-Tx4_D_and_T200	N	Kept components	RCT
Drug	D_and_T200_RCT	RCT_no2	Cell_line.Tx4_D_and_T200	Plate.99	PICALM	0.2	-0.185926274633134	pearson	1	Ttest_pvalue	Coefficient_of_eigenassay	SVD_pCMs_only3CT	NoPrepr	SVD	6572	RCT_no2-Tx4_D_and_T200	N	Kept components	RCT
Drug	D_and_T200_RCT	RCT_no2	Cell_line.Tx4_D_and_T200	Plate.99	PICK1	0.2	0.082669818816971	pearson	1	Ttest_pvalue	Coefficient_of_eigenassay	SVD_pCMs_only3CT	NoPrepr	SVD	10125	RCT_no2-Tx4_D_and_T200	N	Kept components	RCT
Drug	D_and_T200_RCT	RCT_no2	Cell_line.Tx4_D_and_T200	Plate.99	PID1	0.2	0.344051551130323	pearson	1	Ttest_pvalue	Coefficient_of_eigenassay	SVD_pCMs_only3CT	NoPrepr	SVD	3573	RCT_no2-Tx4_D_and_T200	N	Kept components	RCT
Drug	D_and_T200_RCT	RCT_no2	Cell_line.Tx4_D_and_T200	Plate.99	PIDD1	0.2	-0.0340362359360833	pearson	1	Ttest_pvalue	Coefficient_of_eigenassay	SVD_pCMs_only3CT	NoPrepr	SVD	12443	RCT_no2-Tx4_D_and_T200	N	Kept components	RCT
Drug	D_and_T200_RCT	RCT_no2	Cell_line.Tx4_D_and_T200	Plate.99	PIEZO1	0.2	0.17840094906242	pearson	1	Ttest_pvalue	Coefficient_of_eigenassay	SVD_pCMs_only3CT	NoPrepr	SVD	6761	RCT_no2-Tx4_D_and_T200	N	Kept components	RCT
Drug	D_and_T200_RCT	RCT_no2	Cell_line.Tx4_D_and_T200	Plate.99	PIEZO2	0.2	-1.42708190507616	pearson	1	Ttest_pvalue	Coefficient_of_eigenassay	SVD_pCMs_only3CT	NoPrepr	SVD	254	RCT_no2-Tx4_D_and_T200	N	Kept components	RCT
Drug	D_and_T200_RCT	RCT_no2	Cell_line.Tx4_D_and_T200	Plate.99	PIF1	0.2	-0.0756365106541547	pearson	1	Ttest_pvalue	Coefficient_of_eigenassay	SVD_pCMs_only3CT	NoPrepr	SVD	10411	RCT_no2-Tx4_D_and_T200	N	Kept components	RCT
Drug	D_and_T200_RCT	RCT_no2	Cell_line.Tx4_D_and_T200	Plate.99	PIFO	0.2	-0.904213019400955	pearson	1	Ttest_pvalue	Coefficient_of_eigenassay	SVD_pCMs_only3CT	NoPrepr	SVD	715	RCT_no2-Tx4_D_and_T200	N	Kept components	RCT
Drug	D_and_T200_RCT	RCT_no2	Cell_line.Tx4_D_and_T200	Plate.99	PIGA	0.2	0.0108321695986793	pearson	1	Ttest_pvalue	Coefficient_of_eigenassay	SVD_pCMs_only3CT	NoPrepr	SVD	14015	RCT_no2-Tx4_D_and_T200	N	Kept components	RCT
Drug	D_and_T200_RCT	RCT_no2	Cell_line.Tx4_D_and_T200	Plate.99	PIGB	0.2	0.125223890176591	pearson	1	Ttest_pvalue	Coefficient_of_eigenassay	SVD_pCMs_only3CT	NoPrepr	SVD	8460	RCT_no2-Tx4_D_and_T200	N	Kept components	RCT
Drug	D_and_T200_RCT	RCT_no2	Cell_line.Tx4_D_and_T200	Plate.99	PIGBOS1	0.2	0.281650720605424	pearson	1	Ttest_pvalue	Coefficient_of_eigenassay	SVD_pCMs_only3CT	NoPrepr	SVD	4526	RCT_no2-Tx4_D_and_T200	N	Kept components	RCT
Drug	D_and_T200_RCT	RCT_no2	Cell_line.Tx4_D_and_T200	Plate.99	PIGC	0.2	0.481393557989834	pearson	1	Ttest_pvalue	Coefficient_of_eigenassay	SVD_pCMs_only3CT	NoPrepr	SVD	2275	RCT_no2-Tx4_D_and_T200	N	Kept components	RCT
Drug	D_and_T200_RCT	RCT_no2	Cell_line.Tx4_D_and_T200	Plate.99	PIGF	0.2	0.15152899111017	pearson	1	Ttest_pvalue	Coefficient_of_eigenassay	SVD_pCMs_only3CT	NoPrepr	SVD	7604	RCT_no2-Tx4_D_and_T200	N	Kept components	RCT
Drug	D_and_T200_RCT	RCT_no2	Cell_line.Tx4_D_and_T200	Plate.99	PIGG	0.2	-0.816557518026932	pearson	1	Ttest_pvalue	Coefficient_of_eigenassay	SVD_pCMs_only3CT	NoPrepr	SVD	880	RCT_no2-Tx4_D_and_T200	N	Kept components	RCT
Drug	D_and_T200_RCT	RCT_no2	Cell_line.Tx4_D_and_T200	Plate.99	PIGH	0.2	-0.0191340120481352	pearson	1	Ttest_pvalue	Coefficient_of_eigenassay	SVD_pCMs_only3CT	NoPrepr	SVD	13400	RCT_no2-Tx4_D_and_T200	N	Kept components	RCT
Drug	D_and_T200_RCT	RCT_no2	Cell_line.Tx4_D_and_T200	Plate.99	PIGK	0.2	0.145624386350971	pearson	1	Ttest_pvalue	Coefficient_of_eigenassay	SVD_pCMs_only3CT	NoPrepr	SVD	7802	RCT_no2-Tx4_D_and_T200	N	Kept components	RCT
Drug	D_and_T200_RCT	RCT_no2	Cell_line.Tx4_D_and_T200	Plate.99	PIGL	0.2	0.282765281402527	pearson	1	Ttest_pvalue	Coefficient_of_eigenassay	SVD_pCMs_only3CT	NoPrepr	SVD	4510	RCT_no2-Tx4_D_and_T200	N	Kept components	RCT
Drug	D_and_T200_RCT	RCT_no2	Cell_line.Tx4_D_and_T200	Plate.99	PIGM	0.2	0.173547738318865	pearson	1	Ttest_pvalue	Coefficient_of_eigenassay	SVD_pCMs_only3CT	NoPrepr	SVD	6904	RCT_no2-Tx4_D_and_T200	N	Kept components	RCT
Drug	D_and_T200_RCT	RCT_no2	Cell_line.Tx4_D_and_T200	Plate.99	PIGN	0.2	0.159369285865782	pearson	1	Ttest_pvalue	Coefficient_of_eigenassay	SVD_pCMs_only3CT	NoPrepr	SVD	7356	RCT_no2-Tx4_D_and_T200	N	Kept components	RCT
Drug	D_and_T200_RCT	RCT_no2	Cell_line.Tx4_D_and_T200	Plate.99	PIGO	0.2	0.105582853314031	pearson	1	Ttest_pvalue	Coefficient_of_eigenassay	SVD_pCMs_only3CT	NoPrepr	SVD	9194	RCT_no2-Tx4_D_and_T200	N	Kept components	RCT
Drug	D_and_T200_RCT	RCT_no2	Cell_line.Tx4_D_and_T200	Plate.99	PIGP	0.2	0.421435810949	pearson	1	Ttest_pvalue	Coefficient_of_eigenassay	SVD_pCMs_only3CT	NoPrepr	SVD	2768	RCT_no2-Tx4_D_and_T200	N	Kept components	RCT
Drug	D_and_T200_RCT	RCT_no2	Cell_line.Tx4_D_and_T200	Plate.99	PIGQ	0.2	0.121865589612871	pearson	1	Ttest_pvalue	Coefficient_of_eigenassay	SVD_pCMs_only3CT	NoPrepr	SVD	8576	RCT_no2-Tx4_D_and_T200	N	Kept components	RCT
Drug	D_and_T200_RCT	RCT_no2	Cell_line.Tx4_D_and_T200	Plate.99	PIGS	0.2	0.106240566409286	pearson	1	Ttest_pvalue	Coefficient_of_eigenassay	SVD_pCMs_only3CT	NoPrepr	SVD	9174	RCT_no2-Tx4_D_and_T200	N	Kept components	RCT
Drug	D_and_T200_RCT	RCT_no2	Cell_line.Tx4_D_and_T200	Plate.99	PIGT	0.2	0.237953623584894	pearson	1	Ttest_pvalue	Coefficient_of_eigenassay	SVD_pCMs_only3CT	NoPrepr	SVD	5360	RCT_no2-Tx4_D_and_T200	N	Kept components	RCT
Drug	D_and_T200_RCT	RCT_no2	Cell_line.Tx4_D_and_T200	Plate.99	PIGU	0.2	-0.700350595541457	pearson	1	Ttest_pvalue	Coefficient_of_eigenassay	SVD_pCMs_only3CT	NoPrepr	SVD	1173	RCT_no2-Tx4_D_and_T200	N	Kept components	RCT
Drug	D_and_T200_RCT	RCT_no2	Cell_line.Tx4_D_and_T200	Plate.99	PIGV	0.2	0.242590456137654	pearson	1	Ttest_pvalue	Coefficient_of_eigenassay	SVD_pCMs_only3CT	NoPrepr	SVD	5255	RCT_no2-Tx4_D_and_T200	N	Kept components	RCT
Drug	D_and_T200_RCT	RCT_no2	Cell_line.Tx4_D_and_T200	Plate.99	PIGX	0.2	-0.854846100815973	pearson	1	Ttest_pvalue	Coefficient_of_eigenassay	SVD_pCMs_only3CT	NoPrepr	SVD	803	RCT_no2-Tx4_D_and_T200	N	Kept components	RCT
Drug	D_and_T200_RCT	RCT_no2	Cell_line.Tx4_D_and_T200	Plate.99	PIGZ	0.2	-0.0391535115743437	pearson	1	Ttest_pvalue	Coefficient_of_eigenassay	SVD_pCMs_only3CT	NoPrepr	SVD	12167	RCT_no2-Tx4_D_and_T200	N	Kept components	RCT
Drug	D_and_T200_RCT	RCT_no2	Cell_line.Tx4_D_and_T200	Plate.99	PIH1D1	0.2	0.0901970321241845	pearson	1	Ttest_pvalue	Coefficient_of_eigenassay	SVD_pCMs_only3CT	NoPrepr	SVD	9802	RCT_no2-Tx4_D_and_T200	N	Kept components	RCT
Drug	D_and_T200_RCT	RCT_no2	Cell_line.Tx4_D_and_T200	Plate.99	PIH1D2	0.2	-0.0907867005662403	pearson	1	Ttest_pvalue	Coefficient_of_eigenassay	SVD_pCMs_only3CT	NoPrepr	SVD	9778	RCT_no2-Tx4_D_and_T200	N	Kept components	RCT
Drug	D_and_T200_RCT	RCT_no2	Cell_line.Tx4_D_and_T200	Plate.99	PIK3AP1	0.2	0.490463334146502	pearson	1	Ttest_pvalue	Coefficient_of_eigenassay	SVD_pCMs_only3CT	NoPrepr	SVD	2210	RCT_no2-Tx4_D_and_T200	N	Kept components	RCT
Drug	D_and_T200_RCT	RCT_no2	Cell_line.Tx4_D_and_T200	Plate.99	PIK3C2A	0.2	-0.572000811823413	pearson	1	Ttest_pvalue	Coefficient_of_eigenassay	SVD_pCMs_only3CT	NoPrepr	SVD	1689	RCT_no2-Tx4_D_and_T200	N	Kept components	RCT
Drug	D_and_T200_RCT	RCT_no2	Cell_line.Tx4_D_and_T200	Plate.99	PIK3C2B	0.2	0.0485582991071873	pearson	1	Ttest_pvalue	Coefficient_of_eigenassay	SVD_pCMs_only3CT	NoPrepr	SVD	11661	RCT_no2-Tx4_D_and_T200	N	Kept components	RCT
Drug	D_and_T200_RCT	RCT_no2	Cell_line.Tx4_D_and_T200	Plate.99	PIK3C2G	0.2	0.0152821986783691	pearson	1	Ttest_pvalue	Coefficient_of_eigenassay	SVD_pCMs_only3CT	NoPrepr	SVD	13679	RCT_no2-Tx4_D_and_T200	N	Kept components	RCT
Drug	D_and_T200_RCT	RCT_no2	Cell_line.Tx4_D_and_T200	Plate.99	PIK3C3	0.2	1.45043190447509e-05	pearson	1	Ttest_pvalue	Coefficient_of_eigenassay	SVD_pCMs_only3CT	NoPrepr	SVD	15315	RCT_no2-Tx4_D_and_T200	N	Kept components	RCT
Drug	D_and_T200_RCT	RCT_no2	Cell_line.Tx4_D_and_T200	Plate.99	PIK3CA	0.2	-0.460542422731501	pearson	1	Ttest_pvalue	Coefficient_of_eigenassay	SVD_pCMs_only3CT	NoPrepr	SVD	2433	RCT_no2-Tx4_D_and_T200	N	Kept components	RCT
Drug	D_and_T200_RCT	RCT_no2	Cell_line.Tx4_D_and_T200	Plate.99	PIK3CB	0.2	0.0515756606203544	pearson	1	Ttest_pvalue	Coefficient_of_eigenassay	SVD_pCMs_only3CT	NoPrepr	SVD	11515	RCT_no2-Tx4_D_and_T200	N	Kept components	RCT
Drug	D_and_T200_RCT	RCT_no2	Cell_line.Tx4_D_and_T200	Plate.99	PIK3CD	0.2	0.0444067289339181	pearson	1	Ttest_pvalue	Coefficient_of_eigenassay	SVD_pCMs_only3CT	NoPrepr	SVD	11877	RCT_no2-Tx4_D_and_T200	N	Kept components	RCT
Drug	D_and_T200_RCT	RCT_no2	Cell_line.Tx4_D_and_T200	Plate.99	PIK3CG	0.2	0.00144425329810343	pearson	1	Ttest_pvalue	Coefficient_of_eigenassay	SVD_pCMs_only3CT	NoPrepr	SVD	15062	RCT_no2-Tx4_D_and_T200	N	Kept components	RCT
Drug	D_and_T200_RCT	RCT_no2	Cell_line.Tx4_D_and_T200	Plate.99	PIK3IP1	0.2	0.424459553857462	pearson	1	Ttest_pvalue	Coefficient_of_eigenassay	SVD_pCMs_only3CT	NoPrepr	SVD	2737	RCT_no2-Tx4_D_and_T200	N	Kept components	RCT
Drug	D_and_T200_RCT	RCT_no2	Cell_line.Tx4_D_and_T200	Plate.99	PIK3R1	0.2	-0.383287418906518	pearson	1	Ttest_pvalue	Coefficient_of_eigenassay	SVD_pCMs_only3CT	NoPrepr	SVD	3089	RCT_no2-Tx4_D_and_T200	N	Kept components	RCT
Drug	D_and_T200_RCT	RCT_no2	Cell_line.Tx4_D_and_T200	Plate.99	PIK3R2	0.2	-1.25570343347537	pearson	1	Ttest_pvalue	Coefficient_of_eigenassay	SVD_pCMs_only3CT	NoPrepr	SVD	350	RCT_no2-Tx4_D_and_T200	N	Kept components	RCT
Drug	D_and_T200_RCT	RCT_no2	Cell_line.Tx4_D_and_T200	Plate.99	PIK3R3	0.2	0.160836075013691	pearson	1	Ttest_pvalue	Coefficient_of_eigenassay	SVD_pCMs_only3CT	NoPrepr	SVD	7315	RCT_no2-Tx4_D_and_T200	N	Kept components	RCT
Drug	D_and_T200_RCT	RCT_no2	Cell_line.Tx4_D_and_T200	Plate.99	PIK3R4	0.2	0.245401536546933	pearson	1	Ttest_pvalue	Coefficient_of_eigenassay	SVD_pCMs_only3CT	NoPrepr	SVD	5200	RCT_no2-Tx4_D_and_T200	N	Kept components	RCT
Drug	D_and_T200_RCT	RCT_no2	Cell_line.Tx4_D_and_T200	Plate.99	PIKFYVE	0.2	-0.461339397360615	pearson	1	Ttest_pvalue	Coefficient_of_eigenassay	SVD_pCMs_only3CT	NoPrepr	SVD	2425	RCT_no2-Tx4_D_and_T200	N	Kept components	RCT
Drug	D_and_T200_RCT	RCT_no2	Cell_line.Tx4_D_and_T200	Plate.99	PILRA	0.2	0.0136928167826646	pearson	1	Ttest_pvalue	Coefficient_of_eigenassay	SVD_pCMs_only3CT	NoPrepr	SVD	13801	RCT_no2-Tx4_D_and_T200	N	Kept components	RCT
Drug	D_and_T200_RCT	RCT_no2	Cell_line.Tx4_D_and_T200	Plate.99	PILRB	0.2	-0.058214775185559	pearson	1	Ttest_pvalue	Coefficient_of_eigenassay	SVD_pCMs_only3CT	NoPrepr	SVD	11200	RCT_no2-Tx4_D_and_T200	N	Kept components	RCT
Drug	D_and_T200_RCT	RCT_no2	Cell_line.Tx4_D_and_T200	Plate.99	PIM1	0.2	0.0727594460384906	pearson	1	Ttest_pvalue	Coefficient_of_eigenassay	SVD_pCMs_only3CT	NoPrepr	SVD	10535	RCT_no2-Tx4_D_and_T200	N	Kept components	RCT
Drug	D_and_T200_RCT	RCT_no2	Cell_line.Tx4_D_and_T200	Plate.99	PIM2	0.2	0.387472405426863	pearson	1	Ttest_pvalue	Coefficient_of_eigenassay	SVD_pCMs_only3CT	NoPrepr	SVD	3048	RCT_no2-Tx4_D_and_T200	N	Kept components	RCT
Drug	D_and_T200_RCT	RCT_no2	Cell_line.Tx4_D_and_T200	Plate.99	PIM3	0.2	0.127913978049544	pearson	1	Ttest_pvalue	Coefficient_of_eigenassay	SVD_pCMs_only3CT	NoPrepr	SVD	8368	RCT_no2-Tx4_D_and_T200	N	Kept components	RCT
Drug	D_and_T200_RCT	RCT_no2	Cell_line.Tx4_D_and_T200	Plate.99	PIMREG	0.2	-0.287566544360627	pearson	1	Ttest_pvalue	Coefficient_of_eigenassay	SVD_pCMs_only3CT	NoPrepr	SVD	4430	RCT_no2-Tx4_D_and_T200	N	Kept components	RCT
Drug	D_and_T200_RCT	RCT_no2	Cell_line.Tx4_D_and_T200	Plate.99	PIN1	0.2	0.632584269968339	pearson	1	Ttest_pvalue	Coefficient_of_eigenassay	SVD_pCMs_only3CT	NoPrepr	SVD	1429	RCT_no2-Tx4_D_and_T200	N	Kept components	RCT
Drug	D_and_T200_RCT	RCT_no2	Cell_line.Tx4_D_and_T200	Plate.99	PIN4	0.2	-0.668439492219388	pearson	1	Ttest_pvalue	Coefficient_of_eigenassay	SVD_pCMs_only3CT	NoPrepr	SVD	1284	RCT_no2-Tx4_D_and_T200	N	Kept components	RCT
Drug	D_and_T200_RCT	RCT_no2	Cell_line.Tx4_D_and_T200	Plate.99	PINK1	0.2	-0.0588752517312896	pearson	1	Ttest_pvalue	Coefficient_of_eigenassay	SVD_pCMs_only3CT	NoPrepr	SVD	11155	RCT_no2-Tx4_D_and_T200	N	Kept components	RCT
Drug	D_and_T200_RCT	RCT_no2	Cell_line.Tx4_D_and_T200	Plate.99	PINLYP	0.2	0.326050288909428	pearson	1	Ttest_pvalue	Coefficient_of_eigenassay	SVD_pCMs_only3CT	NoPrepr	SVD	3817	RCT_no2-Tx4_D_and_T200	N	Kept components	RCT
Drug	D_and_T200_RCT	RCT_no2	Cell_line.Tx4_D_and_T200	Plate.99	PINX1	0.2	0.320315695013306	pearson	1	Ttest_pvalue	Coefficient_of_eigenassay	SVD_pCMs_only3CT	NoPrepr	SVD	3902	RCT_no2-Tx4_D_and_T200	N	Kept components	RCT
Drug	D_and_T200_RCT	RCT_no2	Cell_line.Tx4_D_and_T200	Plate.99	PIP4K2A	0.2	0.133760362664488	pearson	1	Ttest_pvalue	Coefficient_of_eigenassay	SVD_pCMs_only3CT	NoPrepr	SVD	8177	RCT_no2-Tx4_D_and_T200	N	Kept components	RCT
Drug	D_and_T200_RCT	RCT_no2	Cell_line.Tx4_D_and_T200	Plate.99	PIP4K2B	0.2	0.0251085476594111	pearson	1	Ttest_pvalue	Coefficient_of_eigenassay	SVD_pCMs_only3CT	NoPrepr	SVD	13032	RCT_no2-Tx4_D_and_T200	N	Kept components	RCT
Drug	D_and_T200_RCT	RCT_no2	Cell_line.Tx4_D_and_T200	Plate.99	PIP4K2C	0.2	0.14970635625049	pearson	1	Ttest_pvalue	Coefficient_of_eigenassay	SVD_pCMs_only3CT	NoPrepr	SVD	7675	RCT_no2-Tx4_D_and_T200	N	Kept components	RCT
Drug	D_and_T200_RCT	RCT_no2	Cell_line.Tx4_D_and_T200	Plate.99	PIP4P1	0.2	0.282527152425403	pearson	1	Ttest_pvalue	Coefficient_of_eigenassay	SVD_pCMs_only3CT	NoPrepr	SVD	4519	RCT_no2-Tx4_D_and_T200	N	Kept components	RCT
Drug	D_and_T200_RCT	RCT_no2	Cell_line.Tx4_D_and_T200	Plate.99	PIP4P2	0.2	0.223005096809965	pearson	1	Ttest_pvalue	Coefficient_of_eigenassay	SVD_pCMs_only3CT	NoPrepr	SVD	5683	RCT_no2-Tx4_D_and_T200	N	Kept components	RCT
Drug	D_and_T200_RCT	RCT_no2	Cell_line.Tx4_D_and_T200	Plate.99	PIP5K1A	0.2	0.0661595549949668	pearson	1	Ttest_pvalue	Coefficient_of_eigenassay	SVD_pCMs_only3CT	NoPrepr	SVD	10811	RCT_no2-Tx4_D_and_T200	N	Kept components	RCT
Drug	D_and_T200_RCT	RCT_no2	Cell_line.Tx4_D_and_T200	Plate.99	PIP5K1B	0.2	-0.0759643253257662	pearson	1	Ttest_pvalue	Coefficient_of_eigenassay	SVD_pCMs_only3CT	NoPrepr	SVD	10402	RCT_no2-Tx4_D_and_T200	N	Kept components	RCT
Drug	D_and_T200_RCT	RCT_no2	Cell_line.Tx4_D_and_T200	Plate.99	PIP5K1C	0.2	-0.00979580472023394	pearson	1	Ttest_pvalue	Coefficient_of_eigenassay	SVD_pCMs_only3CT	NoPrepr	SVD	14104	RCT_no2-Tx4_D_and_T200	N	Kept components	RCT
Drug	D_and_T200_RCT	RCT_no2	Cell_line.Tx4_D_and_T200	Plate.99	PIP5KL1	0.2	-0.0169336943314818	pearson	1	Ttest_pvalue	Coefficient_of_eigenassay	SVD_pCMs_only3CT	NoPrepr	SVD	13546	RCT_no2-Tx4_D_and_T200	N	Kept components	RCT
Drug	D_and_T200_RCT	RCT_no2	Cell_line.Tx4_D_and_T200	Plate.99	PIPOX	0.2	0.277111915468714	pearson	1	Ttest_pvalue	Coefficient_of_eigenassay	SVD_pCMs_only3CT	NoPrepr	SVD	4602	RCT_no2-Tx4_D_and_T200	N	Kept components	RCT
Drug	D_and_T200_RCT	RCT_no2	Cell_line.Tx4_D_and_T200	Plate.99	PIR	0.2	0.268375792796706	pearson	1	Ttest_pvalue	Coefficient_of_eigenassay	SVD_pCMs_only3CT	NoPrepr	SVD	4751	RCT_no2-Tx4_D_and_T200	N	Kept components	RCT
Drug	D_and_T200_RCT	RCT_no2	Cell_line.Tx4_D_and_T200	Plate.99	PIRT	0.2	0.0150307586238171	pearson	1	Ttest_pvalue	Coefficient_of_eigenassay	SVD_pCMs_only3CT	NoPrepr	SVD	13698	RCT_no2-Tx4_D_and_T200	N	Kept components	RCT
Drug	D_and_T200_RCT	RCT_no2	Cell_line.Tx4_D_and_T200	Plate.99	PISD	0.2	-0.0466352830041713	pearson	1	Ttest_pvalue	Coefficient_of_eigenassay	SVD_pCMs_only3CT	NoPrepr	SVD	11764	RCT_no2-Tx4_D_and_T200	N	Kept components	RCT
Drug	D_and_T200_RCT	RCT_no2	Cell_line.Tx4_D_and_T200	Plate.99	PITHD1	0.2	0.169217309461494	pearson	1	Ttest_pvalue	Coefficient_of_eigenassay	SVD_pCMs_only3CT	NoPrepr	SVD	7032	RCT_no2-Tx4_D_and_T200	N	Kept components	RCT
Drug	D_and_T200_RCT	RCT_no2	Cell_line.Tx4_D_and_T200	Plate.99	PITPNA	0.2	-0.266728179708946	pearson	1	Ttest_pvalue	Coefficient_of_eigenassay	SVD_pCMs_only3CT	NoPrepr	SVD	4787	RCT_no2-Tx4_D_and_T200	N	Kept components	RCT
Drug	D_and_T200_RCT	RCT_no2	Cell_line.Tx4_D_and_T200	Plate.99	PITPNB	0.2	-0.375382980635427	pearson	1	Ttest_pvalue	Coefficient_of_eigenassay	SVD_pCMs_only3CT	NoPrepr	SVD	3187	RCT_no2-Tx4_D_and_T200	N	Kept components	RCT
Drug	D_and_T200_RCT	RCT_no2	Cell_line.Tx4_D_and_T200	Plate.99	PITPNC1	0.2	-0.159204250124377	pearson	1	Ttest_pvalue	Coefficient_of_eigenassay	SVD_pCMs_only3CT	NoPrepr	SVD	7359	RCT_no2-Tx4_D_and_T200	N	Kept components	RCT
Drug	D_and_T200_RCT	RCT_no2	Cell_line.Tx4_D_and_T200	Plate.99	PITPNM1	0.2	0.174971914352829	pearson	1	Ttest_pvalue	Coefficient_of_eigenassay	SVD_pCMs_only3CT	NoPrepr	SVD	6851	RCT_no2-Tx4_D_and_T200	N	Kept components	RCT
Drug	D_and_T200_RCT	RCT_no2	Cell_line.Tx4_D_and_T200	Plate.99	PITPNM2	0.2	-0.00607047171132926	pearson	1	Ttest_pvalue	Coefficient_of_eigenassay	SVD_pCMs_only3CT	NoPrepr	SVD	14503	RCT_no2-Tx4_D_and_T200	N	Kept components	RCT
Drug	D_and_T200_RCT	RCT_no2	Cell_line.Tx4_D_and_T200	Plate.99	PITPNM3	0.2	0.0321501320357749	pearson	1	Ttest_pvalue	Coefficient_of_eigenassay	SVD_pCMs_only3CT	NoPrepr	SVD	12561	RCT_no2-Tx4_D_and_T200	N	Kept components	RCT
Drug	D_and_T200_RCT	RCT_no2	Cell_line.Tx4_D_and_T200	Plate.99	PITRM1	0.2	0.0772130720403992	pearson	1	Ttest_pvalue	Coefficient_of_eigenassay	SVD_pCMs_only3CT	NoPrepr	SVD	10351	RCT_no2-Tx4_D_and_T200	N	Kept components	RCT
Drug	D_and_T200_RCT	RCT_no2	Cell_line.Tx4_D_and_T200	Plate.99	PITX1	0.2	0.00283335557001032	pearson	1	Ttest_pvalue	Coefficient_of_eigenassay	SVD_pCMs_only3CT	NoPrepr	SVD	14887	RCT_no2-Tx4_D_and_T200	N	Kept components	RCT
Drug	D_and_T200_RCT	RCT_no2	Cell_line.Tx4_D_and_T200	Plate.99	PITX2	0.2	-0.0847836698327734	pearson	1	Ttest_pvalue	Coefficient_of_eigenassay	SVD_pCMs_only3CT	NoPrepr	SVD	10015	RCT_no2-Tx4_D_and_T200	N	Kept components	RCT
Drug	D_and_T200_RCT	RCT_no2	Cell_line.Tx4_D_and_T200	Plate.99	PITX3	0.2	-0.00543275284812343	pearson	1	Ttest_pvalue	Coefficient_of_eigenassay	SVD_pCMs_only3CT	NoPrepr	SVD	14576	RCT_no2-Tx4_D_and_T200	N	Kept components	RCT
Drug	D_and_T200_RCT	RCT_no2	Cell_line.Tx4_D_and_T200	Plate.99	PIWIL2	0.2	0.00867143501996171	pearson	1	Ttest_pvalue	Coefficient_of_eigenassay	SVD_pCMs_only3CT	NoPrepr	SVD	14228	RCT_no2-Tx4_D_and_T200	N	Kept components	RCT
Drug	D_and_T200_RCT	RCT_no2	Cell_line.Tx4_D_and_T200	Plate.99	PIWIL3	0.2	0.00309390476674509	pearson	1	Ttest_pvalue	Coefficient_of_eigenassay	SVD_pCMs_only3CT	NoPrepr	SVD	14850	RCT_no2-Tx4_D_and_T200	N	Kept components	RCT
Drug	D_and_T200_RCT	RCT_no2	Cell_line.Tx4_D_and_T200	Plate.99	PIWIL4	0.2	-0.0045449483317471	pearson	1	Ttest_pvalue	Coefficient_of_eigenassay	SVD_pCMs_only3CT	NoPrepr	SVD	14673	RCT_no2-Tx4_D_and_T200	N	Kept components	RCT
Drug	D_and_T200_RCT	RCT_no2	Cell_line.Tx4_D_and_T200	Plate.99	PJA1	0.2	-0.634783440837658	pearson	1	Ttest_pvalue	Coefficient_of_eigenassay	SVD_pCMs_only3CT	NoPrepr	SVD	1418	RCT_no2-Tx4_D_and_T200	N	Kept components	RCT
Drug	D_and_T200_RCT	RCT_no2	Cell_line.Tx4_D_and_T200	Plate.99	PJA2	0.2	-0.698734307342366	pearson	1	Ttest_pvalue	Coefficient_of_eigenassay	SVD_pCMs_only3CT	NoPrepr	SVD	1182	RCT_no2-Tx4_D_and_T200	N	Kept components	RCT
Drug	D_and_T200_RCT	RCT_no2	Cell_line.Tx4_D_and_T200	Plate.99	PJVK	0.2	-0.0786795378712326	pearson	1	Ttest_pvalue	Coefficient_of_eigenassay	SVD_pCMs_only3CT	NoPrepr	SVD	10286	RCT_no2-Tx4_D_and_T200	N	Kept components	RCT
Drug	D_and_T200_RCT	RCT_no2	Cell_line.Tx4_D_and_T200	Plate.99	PKD1	0.2	-0.0503888492248427	pearson	1	Ttest_pvalue	Coefficient_of_eigenassay	SVD_pCMs_only3CT	NoPrepr	SVD	11571	RCT_no2-Tx4_D_and_T200	N	Kept components	RCT
Drug	D_and_T200_RCT	RCT_no2	Cell_line.Tx4_D_and_T200	Plate.99	PKD1L1	0.2	0.0458342670052446	pearson	1	Ttest_pvalue	Coefficient_of_eigenassay	SVD_pCMs_only3CT	NoPrepr	SVD	11802	RCT_no2-Tx4_D_and_T200	N	Kept components	RCT
Drug	D_and_T200_RCT	RCT_no2	Cell_line.Tx4_D_and_T200	Plate.99	PKD1L2	0.2	-1.22988295089787	pearson	1	Ttest_pvalue	Coefficient_of_eigenassay	SVD_pCMs_only3CT	NoPrepr	SVD	366	RCT_no2-Tx4_D_and_T200	N	Kept components	RCT
Drug	D_and_T200_RCT	RCT_no2	Cell_line.Tx4_D_and_T200	Plate.99	PKD1L3	0.2	0.0417964506898381	pearson	1	Ttest_pvalue	Coefficient_of_eigenassay	SVD_pCMs_only3CT	NoPrepr	SVD	12018	RCT_no2-Tx4_D_and_T200	N	Kept components	RCT
Drug	D_and_T200_RCT	RCT_no2	Cell_line.Tx4_D_and_T200	Plate.99	PKD2	0.2	-0.222265907509742	pearson	1	Ttest_pvalue	Coefficient_of_eigenassay	SVD_pCMs_only3CT	NoPrepr	SVD	5697	RCT_no2-Tx4_D_and_T200	N	Kept components	RCT
Drug	D_and_T200_RCT	RCT_no2	Cell_line.Tx4_D_and_T200	Plate.99	PKD2L2	0.2	0.00310259839148069	pearson	1	Ttest_pvalue	Coefficient_of_eigenassay	SVD_pCMs_only3CT	NoPrepr	SVD	14847	RCT_no2-Tx4_D_and_T200	N	Kept components	RCT
Drug	D_and_T200_RCT	RCT_no2	Cell_line.Tx4_D_and_T200	Plate.99	PKDCC	0.2	0.341590812468781	pearson	1	Ttest_pvalue	Coefficient_of_eigenassay	SVD_pCMs_only3CT	NoPrepr	SVD	3599	RCT_no2-Tx4_D_and_T200	N	Kept components	RCT
Drug	D_and_T200_RCT	RCT_no2	Cell_line.Tx4_D_and_T200	Plate.99	PKDREJ	0.2	-0.125166577772177	pearson	1	Ttest_pvalue	Coefficient_of_eigenassay	SVD_pCMs_only3CT	NoPrepr	SVD	8462	RCT_no2-Tx4_D_and_T200	N	Kept components	RCT
Drug	D_and_T200_RCT	RCT_no2	Cell_line.Tx4_D_and_T200	Plate.99	PKHD1L1	0.2	0.1403992064539	pearson	1	Ttest_pvalue	Coefficient_of_eigenassay	SVD_pCMs_only3CT	NoPrepr	SVD	7969	RCT_no2-Tx4_D_and_T200	N	Kept components	RCT
Drug	D_and_T200_RCT	RCT_no2	Cell_line.Tx4_D_and_T200	Plate.99	PKIA	0.2	-0.307076561876579	pearson	1	Ttest_pvalue	Coefficient_of_eigenassay	SVD_pCMs_only3CT	NoPrepr	SVD	4088	RCT_no2-Tx4_D_and_T200	N	Kept components	RCT
Drug	D_and_T200_RCT	RCT_no2	Cell_line.Tx4_D_and_T200	Plate.99	PKIB	0.2	0.311667639443062	pearson	1	Ttest_pvalue	Coefficient_of_eigenassay	SVD_pCMs_only3CT	NoPrepr	SVD	4020	RCT_no2-Tx4_D_and_T200	N	Kept components	RCT
Drug	D_and_T200_RCT	RCT_no2	Cell_line.Tx4_D_and_T200	Plate.99	PKIG	0.2	0.0226168219475907	pearson	1	Ttest_pvalue	Coefficient_of_eigenassay	SVD_pCMs_only3CT	NoPrepr	SVD	13195	RCT_no2-Tx4_D_and_T200	N	Kept components	RCT
Drug	D_and_T200_RCT	RCT_no2	Cell_line.Tx4_D_and_T200	Plate.99	PKM	0.2	-0.770082465691265	pearson	1	Ttest_pvalue	Coefficient_of_eigenassay	SVD_pCMs_only3CT	NoPrepr	SVD	988	RCT_no2-Tx4_D_and_T200	N	Kept components	RCT
Drug	D_and_T200_RCT	RCT_no2	Cell_line.Tx4_D_and_T200	Plate.99	PKMYT1	0.2	-0.274322661922397	pearson	1	Ttest_pvalue	Coefficient_of_eigenassay	SVD_pCMs_only3CT	NoPrepr	SVD	4649	RCT_no2-Tx4_D_and_T200	N	Kept components	RCT
Drug	D_and_T200_RCT	RCT_no2	Cell_line.Tx4_D_and_T200	Plate.99	PKN1	0.2	0.079110830876232	pearson	1	Ttest_pvalue	Coefficient_of_eigenassay	SVD_pCMs_only3CT	NoPrepr	SVD	10264	RCT_no2-Tx4_D_and_T200	N	Kept components	RCT
Drug	D_and_T200_RCT	RCT_no2	Cell_line.Tx4_D_and_T200	Plate.99	PKN2	0.2	-0.0470318388665109	pearson	1	Ttest_pvalue	Coefficient_of_eigenassay	SVD_pCMs_only3CT	NoPrepr	SVD	11751	RCT_no2-Tx4_D_and_T200	N	Kept components	RCT
Drug	D_and_T200_RCT	RCT_no2	Cell_line.Tx4_D_and_T200	Plate.99	PKN3	0.2	-0.0935153303919404	pearson	1	Ttest_pvalue	Coefficient_of_eigenassay	SVD_pCMs_only3CT	NoPrepr	SVD	9649	RCT_no2-Tx4_D_and_T200	N	Kept components	RCT
Drug	D_and_T200_RCT	RCT_no2	Cell_line.Tx4_D_and_T200	Plate.99	PKNOX1	0.2	-0.959096186749758	pearson	1	Ttest_pvalue	Coefficient_of_eigenassay	SVD_pCMs_only3CT	NoPrepr	SVD	626	RCT_no2-Tx4_D_and_T200	N	Kept components	RCT
Drug	D_and_T200_RCT	RCT_no2	Cell_line.Tx4_D_and_T200	Plate.99	PKNOX2	0.2	-0.251285061422472	pearson	1	Ttest_pvalue	Coefficient_of_eigenassay	SVD_pCMs_only3CT	NoPrepr	SVD	5077	RCT_no2-Tx4_D_and_T200	N	Kept components	RCT
Drug	D_and_T200_RCT	RCT_no2	Cell_line.Tx4_D_and_T200	Plate.99	PKP2	0.2	-0.0259947394237892	pearson	1	Ttest_pvalue	Coefficient_of_eigenassay	SVD_pCMs_only3CT	NoPrepr	SVD	12975	RCT_no2-Tx4_D_and_T200	N	Kept components	RCT
Drug	D_and_T200_RCT	RCT_no2	Cell_line.Tx4_D_and_T200	Plate.99	PKP4	0.2	-1.58939113474098	pearson	1	Ttest_pvalue	Coefficient_of_eigenassay	SVD_pCMs_only3CT	NoPrepr	SVD	196	RCT_no2-Tx4_D_and_T200	N	Kept components	RCT
Drug	D_and_T200_RCT	RCT_no2	Cell_line.Tx4_D_and_T200	Plate.99	PLA1A	0.2	-0.0285940322985193	pearson	1	Ttest_pvalue	Coefficient_of_eigenassay	SVD_pCMs_only3CT	NoPrepr	SVD	12797	RCT_no2-Tx4_D_and_T200	N	Kept components	RCT
Drug	D_and_T200_RCT	RCT_no2	Cell_line.Tx4_D_and_T200	Plate.99	PLA2G12A	0.2	-0.839002042140737	pearson	1	Ttest_pvalue	Coefficient_of_eigenassay	SVD_pCMs_only3CT	NoPrepr	SVD	835	RCT_no2-Tx4_D_and_T200	N	Kept components	RCT
Drug	D_and_T200_RCT	RCT_no2	Cell_line.Tx4_D_and_T200	Plate.99	PLA2G15	0.2	0.282595957927992	pearson	1	Ttest_pvalue	Coefficient_of_eigenassay	SVD_pCMs_only3CT	NoPrepr	SVD	4516	RCT_no2-Tx4_D_and_T200	N	Kept components	RCT
Drug	D_and_T200_RCT	RCT_no2	Cell_line.Tx4_D_and_T200	Plate.99	PLA2G16	0.2	0.349863281105758	pearson	1	Ttest_pvalue	Coefficient_of_eigenassay	SVD_pCMs_only3CT	NoPrepr	SVD	3489	RCT_no2-Tx4_D_and_T200	N	Kept components	RCT
Drug	D_and_T200_RCT	RCT_no2	Cell_line.Tx4_D_and_T200	Plate.99	PLA2G3	0.2	0.0458983270740303	pearson	1	Ttest_pvalue	Coefficient_of_eigenassay	SVD_pCMs_only3CT	NoPrepr	SVD	11798	RCT_no2-Tx4_D_and_T200	N	Kept components	RCT
Drug	D_and_T200_RCT	RCT_no2	Cell_line.Tx4_D_and_T200	Plate.99	PLA2G4A	0.2	0.0757286707611273	pearson	1	Ttest_pvalue	Coefficient_of_eigenassay	SVD_pCMs_only3CT	NoPrepr	SVD	10408	RCT_no2-Tx4_D_and_T200	N	Kept components	RCT
Drug	D_and_T200_RCT	RCT_no2	Cell_line.Tx4_D_and_T200	Plate.99	PLA2G4B	0.2	-0.000200951566919638	pearson	1	Ttest_pvalue	Coefficient_of_eigenassay	SVD_pCMs_only3CT	NoPrepr	SVD	15267	RCT_no2-Tx4_D_and_T200	N	Kept components	RCT
Drug	D_and_T200_RCT	RCT_no2	Cell_line.Tx4_D_and_T200	Plate.99	PLA2G4C	0.2	0.0748072460258725	pearson	1	Ttest_pvalue	Coefficient_of_eigenassay	SVD_pCMs_only3CT	NoPrepr	SVD	10451	RCT_no2-Tx4_D_and_T200	N	Kept components	RCT
Drug	D_and_T200_RCT	RCT_no2	Cell_line.Tx4_D_and_T200	Plate.99	PLA2G6	0.2	-0.00793524052366399	pearson	1	Ttest_pvalue	Coefficient_of_eigenassay	SVD_pCMs_only3CT	NoPrepr	SVD	14305	RCT_no2-Tx4_D_and_T200	N	Kept components	RCT
Drug	D_and_T200_RCT	RCT_no2	Cell_line.Tx4_D_and_T200	Plate.99	PLA2R1	0.2	-0.0390326958416791	pearson	1	Ttest_pvalue	Coefficient_of_eigenassay	SVD_pCMs_only3CT	NoPrepr	SVD	12173	RCT_no2-Tx4_D_and_T200	N	Kept components	RCT
Drug	D_and_T200_RCT	RCT_no2	Cell_line.Tx4_D_and_T200	Plate.99	PLAA	0.2	-0.080561467895622	pearson	1	Ttest_pvalue	Coefficient_of_eigenassay	SVD_pCMs_only3CT	NoPrepr	SVD	10212	RCT_no2-Tx4_D_and_T200	N	Kept components	RCT
Drug	D_and_T200_RCT	RCT_no2	Cell_line.Tx4_D_and_T200	Plate.99	PLAC1	0.2	0.0854508216824451	pearson	1	Ttest_pvalue	Coefficient_of_eigenassay	SVD_pCMs_only3CT	NoPrepr	SVD	9985	RCT_no2-Tx4_D_and_T200	N	Kept components	RCT
Drug	D_and_T200_RCT	RCT_no2	Cell_line.Tx4_D_and_T200	Plate.99	PLAC4	0.2	-0.0703223534679304	pearson	1	Ttest_pvalue	Coefficient_of_eigenassay	SVD_pCMs_only3CT	NoPrepr	SVD	10635	RCT_no2-Tx4_D_and_T200	N	Kept components	RCT
Drug	D_and_T200_RCT	RCT_no2	Cell_line.Tx4_D_and_T200	Plate.99	PLAC8	0.2	0.0159448710405811	pearson	1	Ttest_pvalue	Coefficient_of_eigenassay	SVD_pCMs_only3CT	NoPrepr	SVD	13621	RCT_no2-Tx4_D_and_T200	N	Kept components	RCT
Drug	D_and_T200_RCT	RCT_no2	Cell_line.Tx4_D_and_T200	Plate.99	PLAC8L1	0.2	-0.344964890921757	pearson	1	Ttest_pvalue	Coefficient_of_eigenassay	SVD_pCMs_only3CT	NoPrepr	SVD	3557	RCT_no2-Tx4_D_and_T200	N	Kept components	RCT
Drug	D_and_T200_RCT	RCT_no2	Cell_line.Tx4_D_and_T200	Plate.99	PLAC9	0.2	0.199707430906455	pearson	1	Ttest_pvalue	Coefficient_of_eigenassay	SVD_pCMs_only3CT	NoPrepr	SVD	6245	RCT_no2-Tx4_D_and_T200	N	Kept components	RCT
Drug	D_and_T200_RCT	RCT_no2	Cell_line.Tx4_D_and_T200	Plate.99	PLAG1	0.2	0.136325657611286	pearson	1	Ttest_pvalue	Coefficient_of_eigenassay	SVD_pCMs_only3CT	NoPrepr	SVD	8085	RCT_no2-Tx4_D_and_T200	N	Kept components	RCT
Drug	D_and_T200_RCT	RCT_no2	Cell_line.Tx4_D_and_T200	Plate.99	PLAGL1	0.2	-0.814382269526791	pearson	1	Ttest_pvalue	Coefficient_of_eigenassay	SVD_pCMs_only3CT	NoPrepr	SVD	885	RCT_no2-Tx4_D_and_T200	N	Kept components	RCT
Drug	D_and_T200_RCT	RCT_no2	Cell_line.Tx4_D_and_T200	Plate.99	PLAGL2	0.2	-0.0265329368739344	pearson	1	Ttest_pvalue	Coefficient_of_eigenassay	SVD_pCMs_only3CT	NoPrepr	SVD	12948	RCT_no2-Tx4_D_and_T200	N	Kept components	RCT
Drug	D_and_T200_RCT	RCT_no2	Cell_line.Tx4_D_and_T200	Plate.99	PLAT	0.2	-0.929117753108046	pearson	1	Ttest_pvalue	Coefficient_of_eigenassay	SVD_pCMs_only3CT	NoPrepr	SVD	669	RCT_no2-Tx4_D_and_T200	N	Kept components	RCT
Drug	D_and_T200_RCT	RCT_no2	Cell_line.Tx4_D_and_T200	Plate.99	PLAU	0.2	0.600150365191122	pearson	1	Ttest_pvalue	Coefficient_of_eigenassay	SVD_pCMs_only3CT	NoPrepr	SVD	1565	RCT_no2-Tx4_D_and_T200	N	Kept components	RCT
Drug	D_and_T200_RCT	RCT_no2	Cell_line.Tx4_D_and_T200	Plate.99	PLAUR	0.2	-0.0830964833547046	pearson	1	Ttest_pvalue	Coefficient_of_eigenassay	SVD_pCMs_only3CT	NoPrepr	SVD	10103	RCT_no2-Tx4_D_and_T200	N	Kept components	RCT
Drug	D_and_T200_RCT	RCT_no2	Cell_line.Tx4_D_and_T200	Plate.99	PLB1	0.2	0.206157708389647	pearson	1	Ttest_pvalue	Coefficient_of_eigenassay	SVD_pCMs_only3CT	NoPrepr	SVD	6073	RCT_no2-Tx4_D_and_T200	N	Kept components	RCT
Drug	D_and_T200_RCT	RCT_no2	Cell_line.Tx4_D_and_T200	Plate.99	PLBD1	0.2	0.118422453422037	pearson	1	Ttest_pvalue	Coefficient_of_eigenassay	SVD_pCMs_only3CT	NoPrepr	SVD	8687	RCT_no2-Tx4_D_and_T200	N	Kept components	RCT
Drug	D_and_T200_RCT	RCT_no2	Cell_line.Tx4_D_and_T200	Plate.99	PLBD2	0.2	-0.345257644629679	pearson	1	Ttest_pvalue	Coefficient_of_eigenassay	SVD_pCMs_only3CT	NoPrepr	SVD	3551	RCT_no2-Tx4_D_and_T200	N	Kept components	RCT
Drug	D_and_T200_RCT	RCT_no2	Cell_line.Tx4_D_and_T200	Plate.99	PLCB1	0.2	-0.425293444262456	pearson	1	Ttest_pvalue	Coefficient_of_eigenassay	SVD_pCMs_only3CT	NoPrepr	SVD	2725	RCT_no2-Tx4_D_and_T200	N	Kept components	RCT
Drug	D_and_T200_RCT	RCT_no2	Cell_line.Tx4_D_and_T200	Plate.99	PLCB2	0.2	-0.613103658126255	pearson	1	Ttest_pvalue	Coefficient_of_eigenassay	SVD_pCMs_only3CT	NoPrepr	SVD	1512	RCT_no2-Tx4_D_and_T200	N	Kept components	RCT
Drug	D_and_T200_RCT	RCT_no2	Cell_line.Tx4_D_and_T200	Plate.99	PLCB3	0.2	0.104253823566552	pearson	1	Ttest_pvalue	Coefficient_of_eigenassay	SVD_pCMs_only3CT	NoPrepr	SVD	9246	RCT_no2-Tx4_D_and_T200	N	Kept components	RCT
Drug	D_and_T200_RCT	RCT_no2	Cell_line.Tx4_D_and_T200	Plate.99	PLCB4	0.2	-0.0367945683805666	pearson	1	Ttest_pvalue	Coefficient_of_eigenassay	SVD_pCMs_only3CT	NoPrepr	SVD	12302	RCT_no2-Tx4_D_and_T200	N	Kept components	RCT
Drug	D_and_T200_RCT	RCT_no2	Cell_line.Tx4_D_and_T200	Plate.99	PLCD1	0.2	0.0835800878993848	pearson	1	Ttest_pvalue	Coefficient_of_eigenassay	SVD_pCMs_only3CT	NoPrepr	SVD	10074	RCT_no2-Tx4_D_and_T200	N	Kept components	RCT
Drug	D_and_T200_RCT	RCT_no2	Cell_line.Tx4_D_and_T200	Plate.99	PLCD3	0.2	0.148146180952438	pearson	1	Ttest_pvalue	Coefficient_of_eigenassay	SVD_pCMs_only3CT	NoPrepr	SVD	7716	RCT_no2-Tx4_D_and_T200	N	Kept components	RCT
Drug	D_and_T200_RCT	RCT_no2	Cell_line.Tx4_D_and_T200	Plate.99	PLCD4	0.2	0.0976404128837164	pearson	1	Ttest_pvalue	Coefficient_of_eigenassay	SVD_pCMs_only3CT	NoPrepr	SVD	9506	RCT_no2-Tx4_D_and_T200	N	Kept components	RCT
Drug	D_and_T200_RCT	RCT_no2	Cell_line.Tx4_D_and_T200	Plate.99	PLCE1	0.2	-0.0896086802520059	pearson	1	Ttest_pvalue	Coefficient_of_eigenassay	SVD_pCMs_only3CT	NoPrepr	SVD	9824	RCT_no2-Tx4_D_and_T200	N	Kept components	RCT
Drug	D_and_T200_RCT	RCT_no2	Cell_line.Tx4_D_and_T200	Plate.99	PLCG1	0.2	-0.413855227284941	pearson	1	Ttest_pvalue	Coefficient_of_eigenassay	SVD_pCMs_only3CT	NoPrepr	SVD	2825	RCT_no2-Tx4_D_and_T200	N	Kept components	RCT
Drug	D_and_T200_RCT	RCT_no2	Cell_line.Tx4_D_and_T200	Plate.99	PLCG2	0.2	-0.410427132922839	pearson	1	Ttest_pvalue	Coefficient_of_eigenassay	SVD_pCMs_only3CT	NoPrepr	SVD	2851	RCT_no2-Tx4_D_and_T200	N	Kept components	RCT
Drug	D_and_T200_RCT	RCT_no2	Cell_line.Tx4_D_and_T200	Plate.99	PLCH1	0.2	0.0231605023640398	pearson	1	Ttest_pvalue	Coefficient_of_eigenassay	SVD_pCMs_only3CT	NoPrepr	SVD	13159	RCT_no2-Tx4_D_and_T200	N	Kept components	RCT
Drug	D_and_T200_RCT	RCT_no2	Cell_line.Tx4_D_and_T200	Plate.99	PLCL1	0.2	-0.149776416511792	pearson	1	Ttest_pvalue	Coefficient_of_eigenassay	SVD_pCMs_only3CT	NoPrepr	SVD	7673	RCT_no2-Tx4_D_and_T200	N	Kept components	RCT
Drug	D_and_T200_RCT	RCT_no2	Cell_line.Tx4_D_and_T200	Plate.99	PLCL2	0.2	-0.556973635861626	pearson	1	Ttest_pvalue	Coefficient_of_eigenassay	SVD_pCMs_only3CT	NoPrepr	SVD	1767	RCT_no2-Tx4_D_and_T200	N	Kept components	RCT
Drug	D_and_T200_RCT	RCT_no2	Cell_line.Tx4_D_and_T200	Plate.99	PLCXD2	0.2	-0.258725417953752	pearson	1	Ttest_pvalue	Coefficient_of_eigenassay	SVD_pCMs_only3CT	NoPrepr	SVD	4918	RCT_no2-Tx4_D_and_T200	N	Kept components	RCT
Drug	D_and_T200_RCT	RCT_no2	Cell_line.Tx4_D_and_T200	Plate.99	PLCXD3	0.2	-0.499407284747193	pearson	1	Ttest_pvalue	Coefficient_of_eigenassay	SVD_pCMs_only3CT	NoPrepr	SVD	2147	RCT_no2-Tx4_D_and_T200	N	Kept components	RCT
Drug	D_and_T200_RCT	RCT_no2	Cell_line.Tx4_D_and_T200	Plate.99	PLD1	0.2	-0.168565645974487	pearson	1	Ttest_pvalue	Coefficient_of_eigenassay	SVD_pCMs_only3CT	NoPrepr	SVD	7053	RCT_no2-Tx4_D_and_T200	N	Kept components	RCT
Drug	D_and_T200_RCT	RCT_no2	Cell_line.Tx4_D_and_T200	Plate.99	PLD2	0.2	0.192860348119853	pearson	1	Ttest_pvalue	Coefficient_of_eigenassay	SVD_pCMs_only3CT	NoPrepr	SVD	6416	RCT_no2-Tx4_D_and_T200	N	Kept components	RCT
Drug	D_and_T200_RCT	RCT_no2	Cell_line.Tx4_D_and_T200	Plate.99	PLD3	0.2	0.217872464697946	pearson	1	Ttest_pvalue	Coefficient_of_eigenassay	SVD_pCMs_only3CT	NoPrepr	SVD	5801	RCT_no2-Tx4_D_and_T200	N	Kept components	RCT
Drug	D_and_T200_RCT	RCT_no2	Cell_line.Tx4_D_and_T200	Plate.99	PLD5	0.2	0.500345234023864	pearson	1	Ttest_pvalue	Coefficient_of_eigenassay	SVD_pCMs_only3CT	NoPrepr	SVD	2140	RCT_no2-Tx4_D_and_T200	N	Kept components	RCT
Drug	D_and_T200_RCT	RCT_no2	Cell_line.Tx4_D_and_T200	Plate.99	PLD6	0.2	0.0221319603354576	pearson	1	Ttest_pvalue	Coefficient_of_eigenassay	SVD_pCMs_only3CT	NoPrepr	SVD	13229	RCT_no2-Tx4_D_and_T200	N	Kept components	RCT
Drug	D_and_T200_RCT	RCT_no2	Cell_line.Tx4_D_and_T200	Plate.99	PLEC	0.2	-0.391735627939237	pearson	1	Ttest_pvalue	Coefficient_of_eigenassay	SVD_pCMs_only3CT	NoPrepr	SVD	3011	RCT_no2-Tx4_D_and_T200	N	Kept components	RCT
Drug	D_and_T200_RCT	RCT_no2	Cell_line.Tx4_D_and_T200	Plate.99	PLEK2	0.2	0.646134590411251	pearson	1	Ttest_pvalue	Coefficient_of_eigenassay	SVD_pCMs_only3CT	NoPrepr	SVD	1377	RCT_no2-Tx4_D_and_T200	N	Kept components	RCT
Drug	D_and_T200_RCT	RCT_no2	Cell_line.Tx4_D_and_T200	Plate.99	PLEKHA1	0.2	-0.48365173088562	pearson	1	Ttest_pvalue	Coefficient_of_eigenassay	SVD_pCMs_only3CT	NoPrepr	SVD	2257	RCT_no2-Tx4_D_and_T200	N	Kept components	RCT
Drug	D_and_T200_RCT	RCT_no2	Cell_line.Tx4_D_and_T200	Plate.99	PLEKHA2	0.2	-1.04590717176788	pearson	1	Ttest_pvalue	Coefficient_of_eigenassay	SVD_pCMs_only3CT	NoPrepr	SVD	523	RCT_no2-Tx4_D_and_T200	N	Kept components	RCT
Drug	D_and_T200_RCT	RCT_no2	Cell_line.Tx4_D_and_T200	Plate.99	PLEKHA3	0.2	-0.44024628503635	pearson	1	Ttest_pvalue	Coefficient_of_eigenassay	SVD_pCMs_only3CT	NoPrepr	SVD	2600	RCT_no2-Tx4_D_and_T200	N	Kept components	RCT
Drug	D_and_T200_RCT	RCT_no2	Cell_line.Tx4_D_and_T200	Plate.99	PLEKHA4	0.2	0.121461419588915	pearson	1	Ttest_pvalue	Coefficient_of_eigenassay	SVD_pCMs_only3CT	NoPrepr	SVD	8595	RCT_no2-Tx4_D_and_T200	N	Kept components	RCT
Drug	D_and_T200_RCT	RCT_no2	Cell_line.Tx4_D_and_T200	Plate.99	PLEKHA5	0.2	-0.932510804737226	pearson	1	Ttest_pvalue	Coefficient_of_eigenassay	SVD_pCMs_only3CT	NoPrepr	SVD	665	RCT_no2-Tx4_D_and_T200	N	Kept components	RCT
Drug	D_and_T200_RCT	RCT_no2	Cell_line.Tx4_D_and_T200	Plate.99	PLEKHA6	0.2	-0.398710600396657	pearson	1	Ttest_pvalue	Coefficient_of_eigenassay	SVD_pCMs_only3CT	NoPrepr	SVD	2948	RCT_no2-Tx4_D_and_T200	N	Kept components	RCT
Drug	D_and_T200_RCT	RCT_no2	Cell_line.Tx4_D_and_T200	Plate.99	PLEKHA7	0.2	-0.533531795235392	pearson	1	Ttest_pvalue	Coefficient_of_eigenassay	SVD_pCMs_only3CT	NoPrepr	SVD	1927	RCT_no2-Tx4_D_and_T200	N	Kept components	RCT
Drug	D_and_T200_RCT	RCT_no2	Cell_line.Tx4_D_and_T200	Plate.99	PLEKHA8	0.2	-1.05450431304192	pearson	1	Ttest_pvalue	Coefficient_of_eigenassay	SVD_pCMs_only3CT	NoPrepr	SVD	515	RCT_no2-Tx4_D_and_T200	N	Kept components	RCT
Drug	D_and_T200_RCT	RCT_no2	Cell_line.Tx4_D_and_T200	Plate.99	PLEKHB1	0.2	-0.0331096386080046	pearson	1	Ttest_pvalue	Coefficient_of_eigenassay	SVD_pCMs_only3CT	NoPrepr	SVD	12497	RCT_no2-Tx4_D_and_T200	N	Kept components	RCT
Drug	D_and_T200_RCT	RCT_no2	Cell_line.Tx4_D_and_T200	Plate.99	PLEKHB2	0.2	0.379612665813216	pearson	1	Ttest_pvalue	Coefficient_of_eigenassay	SVD_pCMs_only3CT	NoPrepr	SVD	3125	RCT_no2-Tx4_D_and_T200	N	Kept components	RCT
Drug	D_and_T200_RCT	RCT_no2	Cell_line.Tx4_D_and_T200	Plate.99	PLEKHD1	0.2	-0.00102601576442072	pearson	1	Ttest_pvalue	Coefficient_of_eigenassay	SVD_pCMs_only3CT	NoPrepr	SVD	15133	RCT_no2-Tx4_D_and_T200	N	Kept components	RCT
Drug	D_and_T200_RCT	RCT_no2	Cell_line.Tx4_D_and_T200	Plate.99	PLEKHF1	0.2	0.371034272056266	pearson	1	Ttest_pvalue	Coefficient_of_eigenassay	SVD_pCMs_only3CT	NoPrepr	SVD	3234	RCT_no2-Tx4_D_and_T200	N	Kept components	RCT
Drug	D_and_T200_RCT	RCT_no2	Cell_line.Tx4_D_and_T200	Plate.99	PLEKHF2	0.2	0.231081966465971	pearson	1	Ttest_pvalue	Coefficient_of_eigenassay	SVD_pCMs_only3CT	NoPrepr	SVD	5514	RCT_no2-Tx4_D_and_T200	N	Kept components	RCT
Drug	D_and_T200_RCT	RCT_no2	Cell_line.Tx4_D_and_T200	Plate.99	PLEKHG1	0.2	-0.124694192464882	pearson	1	Ttest_pvalue	Coefficient_of_eigenassay	SVD_pCMs_only3CT	NoPrepr	SVD	8483	RCT_no2-Tx4_D_and_T200	N	Kept components	RCT
Drug	D_and_T200_RCT	RCT_no2	Cell_line.Tx4_D_and_T200	Plate.99	PLEKHG2	0.2	-0.121579033272063	pearson	1	Ttest_pvalue	Coefficient_of_eigenassay	SVD_pCMs_only3CT	NoPrepr	SVD	8589	RCT_no2-Tx4_D_and_T200	N	Kept components	RCT
Drug	D_and_T200_RCT	RCT_no2	Cell_line.Tx4_D_and_T200	Plate.99	PLEKHG3	0.2	-0.012361413367203	pearson	1	Ttest_pvalue	Coefficient_of_eigenassay	SVD_pCMs_only3CT	NoPrepr	SVD	13898	RCT_no2-Tx4_D_and_T200	N	Kept components	RCT
Drug	D_and_T200_RCT	RCT_no2	Cell_line.Tx4_D_and_T200	Plate.99	PLEKHG4	0.2	-0.0408692871719255	pearson	1	Ttest_pvalue	Coefficient_of_eigenassay	SVD_pCMs_only3CT	NoPrepr	SVD	12082	RCT_no2-Tx4_D_and_T200	N	Kept components	RCT
Drug	D_and_T200_RCT	RCT_no2	Cell_line.Tx4_D_and_T200	Plate.99	PLEKHG4B	0.2	-0.254990603690045	pearson	1	Ttest_pvalue	Coefficient_of_eigenassay	SVD_pCMs_only3CT	NoPrepr	SVD	4996	RCT_no2-Tx4_D_and_T200	N	Kept components	RCT
Drug	D_and_T200_RCT	RCT_no2	Cell_line.Tx4_D_and_T200	Plate.99	PLEKHG5	0.2	-0.0660962216739494	pearson	1	Ttest_pvalue	Coefficient_of_eigenassay	SVD_pCMs_only3CT	NoPrepr	SVD	10812	RCT_no2-Tx4_D_and_T200	N	Kept components	RCT
Drug	D_and_T200_RCT	RCT_no2	Cell_line.Tx4_D_and_T200	Plate.99	PLEKHG6	0.2	0.0204958366310193	pearson	1	Ttest_pvalue	Coefficient_of_eigenassay	SVD_pCMs_only3CT	NoPrepr	SVD	13320	RCT_no2-Tx4_D_and_T200	N	Kept components	RCT
Drug	D_and_T200_RCT	RCT_no2	Cell_line.Tx4_D_and_T200	Plate.99	PLEKHG7	0.2	-3.67143984074171	pearson	1	Ttest_pvalue	Coefficient_of_eigenassay	SVD_pCMs_only3CT	NoPrepr	SVD	10	RCT_no2-Tx4_D_and_T200	N	Kept components	RCT
Drug	D_and_T200_RCT	RCT_no2	Cell_line.Tx4_D_and_T200	Plate.99	PLEKHH1	0.2	-0.824178166327969	pearson	1	Ttest_pvalue	Coefficient_of_eigenassay	SVD_pCMs_only3CT	NoPrepr	SVD	858	RCT_no2-Tx4_D_and_T200	N	Kept components	RCT
Drug	D_and_T200_RCT	RCT_no2	Cell_line.Tx4_D_and_T200	Plate.99	PLEKHH2	0.2	0.37482252810899	pearson	1	Ttest_pvalue	Coefficient_of_eigenassay	SVD_pCMs_only3CT	NoPrepr	SVD	3193	RCT_no2-Tx4_D_and_T200	N	Kept components	RCT
Drug	D_and_T200_RCT	RCT_no2	Cell_line.Tx4_D_and_T200	Plate.99	PLEKHH3	0.2	-0.0191699060449085	pearson	1	Ttest_pvalue	Coefficient_of_eigenassay	SVD_pCMs_only3CT	NoPrepr	SVD	13399	RCT_no2-Tx4_D_and_T200	N	Kept components	RCT
Drug	D_and_T200_RCT	RCT_no2	Cell_line.Tx4_D_and_T200	Plate.99	PLEKHJ1	0.2	0.519670165104453	pearson	1	Ttest_pvalue	Coefficient_of_eigenassay	SVD_pCMs_only3CT	NoPrepr	SVD	2016	RCT_no2-Tx4_D_and_T200	N	Kept components	RCT
Drug	D_and_T200_RCT	RCT_no2	Cell_line.Tx4_D_and_T200	Plate.99	PLEKHM1	0.2	0.345381696265957	pearson	1	Ttest_pvalue	Coefficient_of_eigenassay	SVD_pCMs_only3CT	NoPrepr	SVD	3549	RCT_no2-Tx4_D_and_T200	N	Kept components	RCT
Drug	D_and_T200_RCT	RCT_no2	Cell_line.Tx4_D_and_T200	Plate.99	PLEKHM2	0.2	-0.0495228421327259	pearson	1	Ttest_pvalue	Coefficient_of_eigenassay	SVD_pCMs_only3CT	NoPrepr	SVD	11612	RCT_no2-Tx4_D_and_T200	N	Kept components	RCT
Drug	D_and_T200_RCT	RCT_no2	Cell_line.Tx4_D_and_T200	Plate.99	PLEKHM3	0.2	0.0492567057682555	pearson	1	Ttest_pvalue	Coefficient_of_eigenassay	SVD_pCMs_only3CT	NoPrepr	SVD	11624	RCT_no2-Tx4_D_and_T200	N	Kept components	RCT
Drug	D_and_T200_RCT	RCT_no2	Cell_line.Tx4_D_and_T200	Plate.99	PLEKHO1	0.2	0.177460657567563	pearson	1	Ttest_pvalue	Coefficient_of_eigenassay	SVD_pCMs_only3CT	NoPrepr	SVD	6787	RCT_no2-Tx4_D_and_T200	N	Kept components	RCT
Drug	D_and_T200_RCT	RCT_no2	Cell_line.Tx4_D_and_T200	Plate.99	PLEKHO2	0.2	0.222922232575305	pearson	1	Ttest_pvalue	Coefficient_of_eigenassay	SVD_pCMs_only3CT	NoPrepr	SVD	5685	RCT_no2-Tx4_D_and_T200	N	Kept components	RCT
Drug	D_and_T200_RCT	RCT_no2	Cell_line.Tx4_D_and_T200	Plate.99	PLET1	0.2	0.00385977939721023	pearson	1	Ttest_pvalue	Coefficient_of_eigenassay	SVD_pCMs_only3CT	NoPrepr	SVD	14758	RCT_no2-Tx4_D_and_T200	N	Kept components	RCT
Drug	D_and_T200_RCT	RCT_no2	Cell_line.Tx4_D_and_T200	Plate.99	PLGRKT	0.2	0.494076756459067	pearson	1	Ttest_pvalue	Coefficient_of_eigenassay	SVD_pCMs_only3CT	NoPrepr	SVD	2189	RCT_no2-Tx4_D_and_T200	N	Kept components	RCT
Drug	D_and_T200_RCT	RCT_no2	Cell_line.Tx4_D_and_T200	Plate.99	PLIN1	0.2	-0.0017229258442655	pearson	1	Ttest_pvalue	Coefficient_of_eigenassay	SVD_pCMs_only3CT	NoPrepr	SVD	15030	RCT_no2-Tx4_D_and_T200	N	Kept components	RCT
Drug	D_and_T200_RCT	RCT_no2	Cell_line.Tx4_D_and_T200	Plate.99	PLIN2	0.2	0.142025883256248	pearson	1	Ttest_pvalue	Coefficient_of_eigenassay	SVD_pCMs_only3CT	NoPrepr	SVD	7912	RCT_no2-Tx4_D_and_T200	N	Kept components	RCT
Drug	D_and_T200_RCT	RCT_no2	Cell_line.Tx4_D_and_T200	Plate.99	PLIN3	0.2	0.353697062725596	pearson	1	Ttest_pvalue	Coefficient_of_eigenassay	SVD_pCMs_only3CT	NoPrepr	SVD	3445	RCT_no2-Tx4_D_and_T200	N	Kept components	RCT
Drug	D_and_T200_RCT	RCT_no2	Cell_line.Tx4_D_and_T200	Plate.99	PLIN4	0.2	-0.264444516029902	pearson	1	Ttest_pvalue	Coefficient_of_eigenassay	SVD_pCMs_only3CT	NoPrepr	SVD	4832	RCT_no2-Tx4_D_and_T200	N	Kept components	RCT
Drug	D_and_T200_RCT	RCT_no2	Cell_line.Tx4_D_and_T200	Plate.99	PLIN5	0.2	-0.73387801016273	pearson	1	Ttest_pvalue	Coefficient_of_eigenassay	SVD_pCMs_only3CT	NoPrepr	SVD	1084	RCT_no2-Tx4_D_and_T200	N	Kept components	RCT
Drug	D_and_T200_RCT	RCT_no2	Cell_line.Tx4_D_and_T200	Plate.99	PLK1	0.2	-0.356626256341284	pearson	1	Ttest_pvalue	Coefficient_of_eigenassay	SVD_pCMs_only3CT	NoPrepr	SVD	3399	RCT_no2-Tx4_D_and_T200	N	Kept components	RCT
Drug	D_and_T200_RCT	RCT_no2	Cell_line.Tx4_D_and_T200	Plate.99	PLK2	0.2	0.716572673961662	pearson	1	Ttest_pvalue	Coefficient_of_eigenassay	SVD_pCMs_only3CT	NoPrepr	SVD	1131	RCT_no2-Tx4_D_and_T200	N	Kept components	RCT
Drug	D_and_T200_RCT	RCT_no2	Cell_line.Tx4_D_and_T200	Plate.99	PLK3	0.2	0.242569449245778	pearson	1	Ttest_pvalue	Coefficient_of_eigenassay	SVD_pCMs_only3CT	NoPrepr	SVD	5258	RCT_no2-Tx4_D_and_T200	N	Kept components	RCT
Drug	D_and_T200_RCT	RCT_no2	Cell_line.Tx4_D_and_T200	Plate.99	PLK4	0.2	-0.172143239570376	pearson	1	Ttest_pvalue	Coefficient_of_eigenassay	SVD_pCMs_only3CT	NoPrepr	SVD	6944	RCT_no2-Tx4_D_and_T200	N	Kept components	RCT
Drug	D_and_T200_RCT	RCT_no2	Cell_line.Tx4_D_and_T200	Plate.99	PLK5	0.2	-0.0124206415253615	pearson	1	Ttest_pvalue	Coefficient_of_eigenassay	SVD_pCMs_only3CT	NoPrepr	SVD	13891	RCT_no2-Tx4_D_and_T200	N	Kept components	RCT
Drug	D_and_T200_RCT	RCT_no2	Cell_line.Tx4_D_and_T200	Plate.99	PLLP	0.2	-0.0193270606481513	pearson	1	Ttest_pvalue	Coefficient_of_eigenassay	SVD_pCMs_only3CT	NoPrepr	SVD	13381	RCT_no2-Tx4_D_and_T200	N	Kept components	RCT
Drug	D_and_T200_RCT	RCT_no2	Cell_line.Tx4_D_and_T200	Plate.99	PLN	0.2	-0.24788010284544	pearson	1	Ttest_pvalue	Coefficient_of_eigenassay	SVD_pCMs_only3CT	NoPrepr	SVD	5138	RCT_no2-Tx4_D_and_T200	N	Kept components	RCT
Drug	D_and_T200_RCT	RCT_no2	Cell_line.Tx4_D_and_T200	Plate.99	PLOD1	0.2	0.150335770748075	pearson	1	Ttest_pvalue	Coefficient_of_eigenassay	SVD_pCMs_only3CT	NoPrepr	SVD	7645	RCT_no2-Tx4_D_and_T200	N	Kept components	RCT
Drug	D_and_T200_RCT	RCT_no2	Cell_line.Tx4_D_and_T200	Plate.99	PLOD2	0.2	-0.373961526784226	pearson	1	Ttest_pvalue	Coefficient_of_eigenassay	SVD_pCMs_only3CT	NoPrepr	SVD	3203	RCT_no2-Tx4_D_and_T200	N	Kept components	RCT
Drug	D_and_T200_RCT	RCT_no2	Cell_line.Tx4_D_and_T200	Plate.99	PLOD3	0.2	-0.108197710115735	pearson	1	Ttest_pvalue	Coefficient_of_eigenassay	SVD_pCMs_only3CT	NoPrepr	SVD	9104	RCT_no2-Tx4_D_and_T200	N	Kept components	RCT
Drug	D_and_T200_RCT	RCT_no2	Cell_line.Tx4_D_and_T200	Plate.99	PLP1	0.2	-0.149349513005074	pearson	1	Ttest_pvalue	Coefficient_of_eigenassay	SVD_pCMs_only3CT	NoPrepr	SVD	7686	RCT_no2-Tx4_D_and_T200	N	Kept components	RCT
Drug	D_and_T200_RCT	RCT_no2	Cell_line.Tx4_D_and_T200	Plate.99	PLP2	0.2	-0.0577789028476301	pearson	1	Ttest_pvalue	Coefficient_of_eigenassay	SVD_pCMs_only3CT	NoPrepr	SVD	11223	RCT_no2-Tx4_D_and_T200	N	Kept components	RCT
Drug	D_and_T200_RCT	RCT_no2	Cell_line.Tx4_D_and_T200	Plate.99	PLPBP	0.2	0.194638132710076	pearson	1	Ttest_pvalue	Coefficient_of_eigenassay	SVD_pCMs_only3CT	NoPrepr	SVD	6363	RCT_no2-Tx4_D_and_T200	N	Kept components	RCT
Drug	D_and_T200_RCT	RCT_no2	Cell_line.Tx4_D_and_T200	Plate.99	PLPP1	0.2	-0.442370596458843	pearson	1	Ttest_pvalue	Coefficient_of_eigenassay	SVD_pCMs_only3CT	NoPrepr	SVD	2576	RCT_no2-Tx4_D_and_T200	N	Kept components	RCT
Drug	D_and_T200_RCT	RCT_no2	Cell_line.Tx4_D_and_T200	Plate.99	PLPP2	0.2	0.039010973963978	pearson	1	Ttest_pvalue	Coefficient_of_eigenassay	SVD_pCMs_only3CT	NoPrepr	SVD	12175	RCT_no2-Tx4_D_and_T200	N	Kept components	RCT
Drug	D_and_T200_RCT	RCT_no2	Cell_line.Tx4_D_and_T200	Plate.99	PLPP3	0.2	0.114210907176569	pearson	1	Ttest_pvalue	Coefficient_of_eigenassay	SVD_pCMs_only3CT	NoPrepr	SVD	8873	RCT_no2-Tx4_D_and_T200	N	Kept components	RCT
Drug	D_and_T200_RCT	RCT_no2	Cell_line.Tx4_D_and_T200	Plate.99	PLPP4	0.2	0.125125228274399	pearson	1	Ttest_pvalue	Coefficient_of_eigenassay	SVD_pCMs_only3CT	NoPrepr	SVD	8463	RCT_no2-Tx4_D_and_T200	N	Kept components	RCT
Drug	D_and_T200_RCT	RCT_no2	Cell_line.Tx4_D_and_T200	Plate.99	PLPP5	0.2	-1.12813788131656	pearson	1	Ttest_pvalue	Coefficient_of_eigenassay	SVD_pCMs_only3CT	NoPrepr	SVD	447	RCT_no2-Tx4_D_and_T200	N	Kept components	RCT
Drug	D_and_T200_RCT	RCT_no2	Cell_line.Tx4_D_and_T200	Plate.99	PLPP6	0.2	0.000653595728047442	pearson	1	Ttest_pvalue	Coefficient_of_eigenassay	SVD_pCMs_only3CT	NoPrepr	SVD	15188	RCT_no2-Tx4_D_and_T200	N	Kept components	RCT
Drug	D_and_T200_RCT	RCT_no2	Cell_line.Tx4_D_and_T200	Plate.99	PLPP7	0.2	-0.0663631326998088	pearson	1	Ttest_pvalue	Coefficient_of_eigenassay	SVD_pCMs_only3CT	NoPrepr	SVD	10802	RCT_no2-Tx4_D_and_T200	N	Kept components	RCT
Drug	D_and_T200_RCT	RCT_no2	Cell_line.Tx4_D_and_T200	Plate.99	PLPPR2	0.2	0.240348176619823	pearson	1	Ttest_pvalue	Coefficient_of_eigenassay	SVD_pCMs_only3CT	NoPrepr	SVD	5309	RCT_no2-Tx4_D_and_T200	N	Kept components	RCT
Drug	D_and_T200_RCT	RCT_no2	Cell_line.Tx4_D_and_T200	Plate.99	PLPPR3	0.2	0.327338947120155	pearson	1	Ttest_pvalue	Coefficient_of_eigenassay	SVD_pCMs_only3CT	NoPrepr	SVD	3786	RCT_no2-Tx4_D_and_T200	N	Kept components	RCT
Drug	D_and_T200_RCT	RCT_no2	Cell_line.Tx4_D_and_T200	Plate.99	PLPPR4	0.2	0.126745522589862	pearson	1	Ttest_pvalue	Coefficient_of_eigenassay	SVD_pCMs_only3CT	NoPrepr	SVD	8409	RCT_no2-Tx4_D_and_T200	N	Kept components	RCT
Drug	D_and_T200_RCT	RCT_no2	Cell_line.Tx4_D_and_T200	Plate.99	PLPPR5	0.2	-0.0318592883599122	pearson	1	Ttest_pvalue	Coefficient_of_eigenassay	SVD_pCMs_only3CT	NoPrepr	SVD	12577	RCT_no2-Tx4_D_and_T200	N	Kept components	RCT
Drug	D_and_T200_RCT	RCT_no2	Cell_line.Tx4_D_and_T200	Plate.99	PLRG1	0.2	-0.424733601129	pearson	1	Ttest_pvalue	Coefficient_of_eigenassay	SVD_pCMs_only3CT	NoPrepr	SVD	2734	RCT_no2-Tx4_D_and_T200	N	Kept components	RCT
Drug	D_and_T200_RCT	RCT_no2	Cell_line.Tx4_D_and_T200	Plate.99	PLS1	0.2	0.282719962162039	pearson	1	Ttest_pvalue	Coefficient_of_eigenassay	SVD_pCMs_only3CT	NoPrepr	SVD	4513	RCT_no2-Tx4_D_and_T200	N	Kept components	RCT
Drug	D_and_T200_RCT	RCT_no2	Cell_line.Tx4_D_and_T200	Plate.99	PLS3	0.2	0.215568047623017	pearson	1	Ttest_pvalue	Coefficient_of_eigenassay	SVD_pCMs_only3CT	NoPrepr	SVD	5859	RCT_no2-Tx4_D_and_T200	N	Kept components	RCT
Drug	D_and_T200_RCT	RCT_no2	Cell_line.Tx4_D_and_T200	Plate.99	PLSCR1	0.2	-0.295980780480471	pearson	1	Ttest_pvalue	Coefficient_of_eigenassay	SVD_pCMs_only3CT	NoPrepr	SVD	4274	RCT_no2-Tx4_D_and_T200	N	Kept components	RCT
Drug	D_and_T200_RCT	RCT_no2	Cell_line.Tx4_D_and_T200	Plate.99	PLSCR4	0.2	0.256095396177839	pearson	1	Ttest_pvalue	Coefficient_of_eigenassay	SVD_pCMs_only3CT	NoPrepr	SVD	4973	RCT_no2-Tx4_D_and_T200	N	Kept components	RCT
Drug	D_and_T200_RCT	RCT_no2	Cell_line.Tx4_D_and_T200	Plate.99	PLSCR5	0.2	0.0027879518213811	pearson	1	Ttest_pvalue	Coefficient_of_eigenassay	SVD_pCMs_only3CT	NoPrepr	SVD	14898	RCT_no2-Tx4_D_and_T200	N	Kept components	RCT
Drug	D_and_T200_RCT	RCT_no2	Cell_line.Tx4_D_and_T200	Plate.99	PLTP	0.2	0.472139412853779	pearson	1	Ttest_pvalue	Coefficient_of_eigenassay	SVD_pCMs_only3CT	NoPrepr	SVD	2335	RCT_no2-Tx4_D_and_T200	N	Kept components	RCT
Drug	D_and_T200_RCT	RCT_no2	Cell_line.Tx4_D_and_T200	Plate.99	PLVAP	0.2	-1.31586316345122	pearson	1	Ttest_pvalue	Coefficient_of_eigenassay	SVD_pCMs_only3CT	NoPrepr	SVD	316	RCT_no2-Tx4_D_and_T200	N	Kept components	RCT
Drug	D_and_T200_RCT	RCT_no2	Cell_line.Tx4_D_and_T200	Plate.99	PLXDC1	0.2	-1.11856350869261	pearson	1	Ttest_pvalue	Coefficient_of_eigenassay	SVD_pCMs_only3CT	NoPrepr	SVD	457	RCT_no2-Tx4_D_and_T200	N	Kept components	RCT
Drug	D_and_T200_RCT	RCT_no2	Cell_line.Tx4_D_and_T200	Plate.99	PLXDC2	0.2	0.309396930512356	pearson	1	Ttest_pvalue	Coefficient_of_eigenassay	SVD_pCMs_only3CT	NoPrepr	SVD	4050	RCT_no2-Tx4_D_and_T200	N	Kept components	RCT
Drug	D_and_T200_RCT	RCT_no2	Cell_line.Tx4_D_and_T200	Plate.99	PLXNA1	0.2	-0.194175516506102	pearson	1	Ttest_pvalue	Coefficient_of_eigenassay	SVD_pCMs_only3CT	NoPrepr	SVD	6379	RCT_no2-Tx4_D_and_T200	N	Kept components	RCT
Drug	D_and_T200_RCT	RCT_no2	Cell_line.Tx4_D_and_T200	Plate.99	PLXNA2	0.2	-0.260384102581084	pearson	1	Ttest_pvalue	Coefficient_of_eigenassay	SVD_pCMs_only3CT	NoPrepr	SVD	4889	RCT_no2-Tx4_D_and_T200	N	Kept components	RCT
Drug	D_and_T200_RCT	RCT_no2	Cell_line.Tx4_D_and_T200	Plate.99	PLXNA3	0.2	0.0367476173500409	pearson	1	Ttest_pvalue	Coefficient_of_eigenassay	SVD_pCMs_only3CT	NoPrepr	SVD	12308	RCT_no2-Tx4_D_and_T200	N	Kept components	RCT
Drug	D_and_T200_RCT	RCT_no2	Cell_line.Tx4_D_and_T200	Plate.99	PLXNA4	0.2	-0.441882646154114	pearson	1	Ttest_pvalue	Coefficient_of_eigenassay	SVD_pCMs_only3CT	NoPrepr	SVD	2581	RCT_no2-Tx4_D_and_T200	N	Kept components	RCT
Drug	D_and_T200_RCT	RCT_no2	Cell_line.Tx4_D_and_T200	Plate.99	PLXNB1	0.2	0.0830974461039218	pearson	1	Ttest_pvalue	Coefficient_of_eigenassay	SVD_pCMs_only3CT	NoPrepr	SVD	10102	RCT_no2-Tx4_D_and_T200	N	Kept components	RCT
Drug	D_and_T200_RCT	RCT_no2	Cell_line.Tx4_D_and_T200	Plate.99	PLXNB2	0.2	-0.0520059965587197	pearson	1	Ttest_pvalue	Coefficient_of_eigenassay	SVD_pCMs_only3CT	NoPrepr	SVD	11485	RCT_no2-Tx4_D_and_T200	N	Kept components	RCT
Drug	D_and_T200_RCT	RCT_no2	Cell_line.Tx4_D_and_T200	Plate.99	PLXNB3	0.2	-0.00731256818882522	pearson	1	Ttest_pvalue	Coefficient_of_eigenassay	SVD_pCMs_only3CT	NoPrepr	SVD	14367	RCT_no2-Tx4_D_and_T200	N	Kept components	RCT
Drug	D_and_T200_RCT	RCT_no2	Cell_line.Tx4_D_and_T200	Plate.99	PLXNC1	0.2	0.261792445193098	pearson	1	Ttest_pvalue	Coefficient_of_eigenassay	SVD_pCMs_only3CT	NoPrepr	SVD	4869	RCT_no2-Tx4_D_and_T200	N	Kept components	RCT
Drug	D_and_T200_RCT	RCT_no2	Cell_line.Tx4_D_and_T200	Plate.99	PLXND1	0.2	0.143150932479656	pearson	1	Ttest_pvalue	Coefficient_of_eigenassay	SVD_pCMs_only3CT	NoPrepr	SVD	7876	RCT_no2-Tx4_D_and_T200	N	Kept components	RCT
Drug	D_and_T200_RCT	RCT_no2	Cell_line.Tx4_D_and_T200	Plate.99	PM20D1	0.2	-0.389857078599478	pearson	1	Ttest_pvalue	Coefficient_of_eigenassay	SVD_pCMs_only3CT	NoPrepr	SVD	3028	RCT_no2-Tx4_D_and_T200	N	Kept components	RCT
Drug	D_and_T200_RCT	RCT_no2	Cell_line.Tx4_D_and_T200	Plate.99	PM20D2	0.2	0.110595517853433	pearson	1	Ttest_pvalue	Coefficient_of_eigenassay	SVD_pCMs_only3CT	NoPrepr	SVD	9015	RCT_no2-Tx4_D_and_T200	N	Kept components	RCT
Drug	D_and_T200_RCT	RCT_no2	Cell_line.Tx4_D_and_T200	Plate.99	PMAIP1	0.2	-1.63607979295086	pearson	1	Ttest_pvalue	Coefficient_of_eigenassay	SVD_pCMs_only3CT	NoPrepr	SVD	175	RCT_no2-Tx4_D_and_T200	N	Kept components	RCT
Drug	D_and_T200_RCT	RCT_no2	Cell_line.Tx4_D_and_T200	Plate.99	PMEL	0.2	0.201138056501026	pearson	1	Ttest_pvalue	Coefficient_of_eigenassay	SVD_pCMs_only3CT	NoPrepr	SVD	6209	RCT_no2-Tx4_D_and_T200	N	Kept components	RCT
Drug	D_and_T200_RCT	RCT_no2	Cell_line.Tx4_D_and_T200	Plate.99	PMEPA1	0.2	0.138932886708573	pearson	1	Ttest_pvalue	Coefficient_of_eigenassay	SVD_pCMs_only3CT	NoPrepr	SVD	8007	RCT_no2-Tx4_D_and_T200	N	Kept components	RCT
Drug	D_and_T200_RCT	RCT_no2	Cell_line.Tx4_D_and_T200	Plate.99	PMF1	0.2	-0.0707477554837587	pearson	1	Ttest_pvalue	Coefficient_of_eigenassay	SVD_pCMs_only3CT	NoPrepr	SVD	10616	RCT_no2-Tx4_D_and_T200	N	Kept components	RCT
Drug	D_and_T200_RCT	RCT_no2	Cell_line.Tx4_D_and_T200	Plate.99	PMFBP1	0.2	0.212118778808203	pearson	1	Ttest_pvalue	Coefficient_of_eigenassay	SVD_pCMs_only3CT	NoPrepr	SVD	5937	RCT_no2-Tx4_D_and_T200	N	Kept components	RCT
Drug	D_and_T200_RCT	RCT_no2	Cell_line.Tx4_D_and_T200	Plate.99	PML	0.2	0.149662299084045	pearson	1	Ttest_pvalue	Coefficient_of_eigenassay	SVD_pCMs_only3CT	NoPrepr	SVD	7676	RCT_no2-Tx4_D_and_T200	N	Kept components	RCT
Drug	D_and_T200_RCT	RCT_no2	Cell_line.Tx4_D_and_T200	Plate.99	PMM1	0.2	-0.384017459210073	pearson	1	Ttest_pvalue	Coefficient_of_eigenassay	SVD_pCMs_only3CT	NoPrepr	SVD	3080	RCT_no2-Tx4_D_and_T200	N	Kept components	RCT
Drug	D_and_T200_RCT	RCT_no2	Cell_line.Tx4_D_and_T200	Plate.99	PMM2	0.2	0.0456335543592856	pearson	1	Ttest_pvalue	Coefficient_of_eigenassay	SVD_pCMs_only3CT	NoPrepr	SVD	11811	RCT_no2-Tx4_D_and_T200	N	Kept components	RCT
Drug	D_and_T200_RCT	RCT_no2	Cell_line.Tx4_D_and_T200	Plate.99	PMP22	0.2	0.00386560199813438	pearson	1	Ttest_pvalue	Coefficient_of_eigenassay	SVD_pCMs_only3CT	NoPrepr	SVD	14756	RCT_no2-Tx4_D_and_T200	N	Kept components	RCT
Drug	D_and_T200_RCT	RCT_no2	Cell_line.Tx4_D_and_T200	Plate.99	PMPCA	0.2	0.16571294503815	pearson	1	Ttest_pvalue	Coefficient_of_eigenassay	SVD_pCMs_only3CT	NoPrepr	SVD	7153	RCT_no2-Tx4_D_and_T200	N	Kept components	RCT
Drug	D_and_T200_RCT	RCT_no2	Cell_line.Tx4_D_and_T200	Plate.99	PMPCB	0.2	-0.934902411346139	pearson	1	Ttest_pvalue	Coefficient_of_eigenassay	SVD_pCMs_only3CT	NoPrepr	SVD	662	RCT_no2-Tx4_D_and_T200	N	Kept components	RCT
Drug	D_and_T200_RCT	RCT_no2	Cell_line.Tx4_D_and_T200	Plate.99	PMS1	0.2	-0.0727876028035868	pearson	1	Ttest_pvalue	Coefficient_of_eigenassay	SVD_pCMs_only3CT	NoPrepr	SVD	10532	RCT_no2-Tx4_D_and_T200	N	Kept components	RCT
Drug	D_and_T200_RCT	RCT_no2	Cell_line.Tx4_D_and_T200	Plate.99	PMS2	0.2	0.134167057817943	pearson	1	Ttest_pvalue	Coefficient_of_eigenassay	SVD_pCMs_only3CT	NoPrepr	SVD	8161	RCT_no2-Tx4_D_and_T200	N	Kept components	RCT
Drug	D_and_T200_RCT	RCT_no2	Cell_line.Tx4_D_and_T200	Plate.99	PMVK	0.2	0.309453471061846	pearson	1	Ttest_pvalue	Coefficient_of_eigenassay	SVD_pCMs_only3CT	NoPrepr	SVD	4049	RCT_no2-Tx4_D_and_T200	N	Kept components	RCT
Drug	D_and_T200_RCT	RCT_no2	Cell_line.Tx4_D_and_T200	Plate.99	PNCK	0.2	0.0906970372503161	pearson	1	Ttest_pvalue	Coefficient_of_eigenassay	SVD_pCMs_only3CT	NoPrepr	SVD	9780	RCT_no2-Tx4_D_and_T200	N	Kept components	RCT
Drug	D_and_T200_RCT	RCT_no2	Cell_line.Tx4_D_and_T200	Plate.99	PNISR	0.2	-0.590149186816947	pearson	1	Ttest_pvalue	Coefficient_of_eigenassay	SVD_pCMs_only3CT	NoPrepr	SVD	1611	RCT_no2-Tx4_D_and_T200	N	Kept components	RCT
Drug	D_and_T200_RCT	RCT_no2	Cell_line.Tx4_D_and_T200	Plate.99	PNKD	0.2	0.20922028563435	pearson	1	Ttest_pvalue	Coefficient_of_eigenassay	SVD_pCMs_only3CT	NoPrepr	SVD	5998	RCT_no2-Tx4_D_and_T200	N	Kept components	RCT
Drug	D_and_T200_RCT	RCT_no2	Cell_line.Tx4_D_and_T200	Plate.99	PNKP	0.2	0.120714771352547	pearson	1	Ttest_pvalue	Coefficient_of_eigenassay	SVD_pCMs_only3CT	NoPrepr	SVD	8616	RCT_no2-Tx4_D_and_T200	N	Kept components	RCT
Drug	D_and_T200_RCT	RCT_no2	Cell_line.Tx4_D_and_T200	Plate.99	PNLDC1	0.2	-0.00724143233904632	pearson	1	Ttest_pvalue	Coefficient_of_eigenassay	SVD_pCMs_only3CT	NoPrepr	SVD	14375	RCT_no2-Tx4_D_and_T200	N	Kept components	RCT
Drug	D_and_T200_RCT	RCT_no2	Cell_line.Tx4_D_and_T200	Plate.99	PNMA1	0.2	0.0982329014651174	pearson	1	Ttest_pvalue	Coefficient_of_eigenassay	SVD_pCMs_only3CT	NoPrepr	SVD	9482	RCT_no2-Tx4_D_and_T200	N	Kept components	RCT
Drug	D_and_T200_RCT	RCT_no2	Cell_line.Tx4_D_and_T200	Plate.99	PNMA2	0.2	-0.17042774573879	pearson	1	Ttest_pvalue	Coefficient_of_eigenassay	SVD_pCMs_only3CT	NoPrepr	SVD	6992	RCT_no2-Tx4_D_and_T200	N	Kept components	RCT
Drug	D_and_T200_RCT	RCT_no2	Cell_line.Tx4_D_and_T200	Plate.99	PNMA3	0.2	-0.254564735696438	pearson	1	Ttest_pvalue	Coefficient_of_eigenassay	SVD_pCMs_only3CT	NoPrepr	SVD	5005	RCT_no2-Tx4_D_and_T200	N	Kept components	RCT
Drug	D_and_T200_RCT	RCT_no2	Cell_line.Tx4_D_and_T200	Plate.99	PNMA5	0.2	-0.00720159654752045	pearson	1	Ttest_pvalue	Coefficient_of_eigenassay	SVD_pCMs_only3CT	NoPrepr	SVD	14381	RCT_no2-Tx4_D_and_T200	N	Kept components	RCT
Drug	D_and_T200_RCT	RCT_no2	Cell_line.Tx4_D_and_T200	Plate.99	PNMA6A	0.2	-0.0061849311630656	pearson	1	Ttest_pvalue	Coefficient_of_eigenassay	SVD_pCMs_only3CT	NoPrepr	SVD	14487	RCT_no2-Tx4_D_and_T200	N	Kept components	RCT
Drug	D_and_T200_RCT	RCT_no2	Cell_line.Tx4_D_and_T200	Plate.99	PNMA8A	0.2	-0.636937211172304	pearson	1	Ttest_pvalue	Coefficient_of_eigenassay	SVD_pCMs_only3CT	NoPrepr	SVD	1413	RCT_no2-Tx4_D_and_T200	N	Kept components	RCT
Drug	D_and_T200_RCT	RCT_no2	Cell_line.Tx4_D_and_T200	Plate.99	PNMA8B	0.2	0.133006691911826	pearson	1	Ttest_pvalue	Coefficient_of_eigenassay	SVD_pCMs_only3CT	NoPrepr	SVD	8198	RCT_no2-Tx4_D_and_T200	N	Kept components	RCT
Drug	D_and_T200_RCT	RCT_no2	Cell_line.Tx4_D_and_T200	Plate.99	PNMT	0.2	0.163057357902761	pearson	1	Ttest_pvalue	Coefficient_of_eigenassay	SVD_pCMs_only3CT	NoPrepr	SVD	7241	RCT_no2-Tx4_D_and_T200	N	Kept components	RCT
Drug	D_and_T200_RCT	RCT_no2	Cell_line.Tx4_D_and_T200	Plate.99	PNN	0.2	-0.8840304307642	pearson	1	Ttest_pvalue	Coefficient_of_eigenassay	SVD_pCMs_only3CT	NoPrepr	SVD	746	RCT_no2-Tx4_D_and_T200	N	Kept components	RCT
Drug	D_and_T200_RCT	RCT_no2	Cell_line.Tx4_D_and_T200	Plate.99	PNO1	0.2	0.410591913706921	pearson	1	Ttest_pvalue	Coefficient_of_eigenassay	SVD_pCMs_only3CT	NoPrepr	SVD	2850	RCT_no2-Tx4_D_and_T200	N	Kept components	RCT
Drug	D_and_T200_RCT	RCT_no2	Cell_line.Tx4_D_and_T200	Plate.99	PNP	0.2	0.875341831236901	pearson	1	Ttest_pvalue	Coefficient_of_eigenassay	SVD_pCMs_only3CT	NoPrepr	SVD	765	RCT_no2-Tx4_D_and_T200	N	Kept components	RCT
Drug	D_and_T200_RCT	RCT_no2	Cell_line.Tx4_D_and_T200	Plate.99	PNPLA2	0.2	0.0340676555010092	pearson	1	Ttest_pvalue	Coefficient_of_eigenassay	SVD_pCMs_only3CT	NoPrepr	SVD	12441	RCT_no2-Tx4_D_and_T200	N	Kept components	RCT
Drug	D_and_T200_RCT	RCT_no2	Cell_line.Tx4_D_and_T200	Plate.99	PNPLA3	0.2	-0.0318937925529076	pearson	1	Ttest_pvalue	Coefficient_of_eigenassay	SVD_pCMs_only3CT	NoPrepr	SVD	12575	RCT_no2-Tx4_D_and_T200	N	Kept components	RCT
Drug	D_and_T200_RCT	RCT_no2	Cell_line.Tx4_D_and_T200	Plate.99	PNPLA4	0.2	0.225621673613576	pearson	1	Ttest_pvalue	Coefficient_of_eigenassay	SVD_pCMs_only3CT	NoPrepr	SVD	5636	RCT_no2-Tx4_D_and_T200	N	Kept components	RCT
Drug	D_and_T200_RCT	RCT_no2	Cell_line.Tx4_D_and_T200	Plate.99	PNPLA6	0.2	0.086104469333372	pearson	1	Ttest_pvalue	Coefficient_of_eigenassay	SVD_pCMs_only3CT	NoPrepr	SVD	9957	RCT_no2-Tx4_D_and_T200	N	Kept components	RCT
Drug	D_and_T200_RCT	RCT_no2	Cell_line.Tx4_D_and_T200	Plate.99	PNPLA7	0.2	-0.0585288489776481	pearson	1	Ttest_pvalue	Coefficient_of_eigenassay	SVD_pCMs_only3CT	NoPrepr	SVD	11175	RCT_no2-Tx4_D_and_T200	N	Kept components	RCT
Drug	D_and_T200_RCT	RCT_no2	Cell_line.Tx4_D_and_T200	Plate.99	PNPLA8	0.2	-0.306828883042942	pearson	1	Ttest_pvalue	Coefficient_of_eigenassay	SVD_pCMs_only3CT	NoPrepr	SVD	4093	RCT_no2-Tx4_D_and_T200	N	Kept components	RCT
Drug	D_and_T200_RCT	RCT_no2	Cell_line.Tx4_D_and_T200	Plate.99	PNPO	0.2	0.267226179665998	pearson	1	Ttest_pvalue	Coefficient_of_eigenassay	SVD_pCMs_only3CT	NoPrepr	SVD	4775	RCT_no2-Tx4_D_and_T200	N	Kept components	RCT
Drug	D_and_T200_RCT	RCT_no2	Cell_line.Tx4_D_and_T200	Plate.99	PNPT1	0.2	-0.150100397578429	pearson	1	Ttest_pvalue	Coefficient_of_eigenassay	SVD_pCMs_only3CT	NoPrepr	SVD	7657	RCT_no2-Tx4_D_and_T200	N	Kept components	RCT
Drug	D_and_T200_RCT	RCT_no2	Cell_line.Tx4_D_and_T200	Plate.99	PNRC1	0.2	0.177494392245554	pearson	1	Ttest_pvalue	Coefficient_of_eigenassay	SVD_pCMs_only3CT	NoPrepr	SVD	6786	RCT_no2-Tx4_D_and_T200	N	Kept components	RCT
Drug	D_and_T200_RCT	RCT_no2	Cell_line.Tx4_D_and_T200	Plate.99	PNRC2	0.2	-0.611129654321843	pearson	1	Ttest_pvalue	Coefficient_of_eigenassay	SVD_pCMs_only3CT	NoPrepr	SVD	1523	RCT_no2-Tx4_D_and_T200	N	Kept components	RCT
Drug	D_and_T200_RCT	RCT_no2	Cell_line.Tx4_D_and_T200	Plate.99	POC1A	0.2	-0.046730225535585	pearson	1	Ttest_pvalue	Coefficient_of_eigenassay	SVD_pCMs_only3CT	NoPrepr	SVD	11761	RCT_no2-Tx4_D_and_T200	N	Kept components	RCT
Drug	D_and_T200_RCT	RCT_no2	Cell_line.Tx4_D_and_T200	Plate.99	POC1B	0.2	0.0241370431732687	pearson	1	Ttest_pvalue	Coefficient_of_eigenassay	SVD_pCMs_only3CT	NoPrepr	SVD	13095	RCT_no2-Tx4_D_and_T200	N	Kept components	RCT
Drug	D_and_T200_RCT	RCT_no2	Cell_line.Tx4_D_and_T200	Plate.99	POC5	0.2	0.405275488056169	pearson	1	Ttest_pvalue	Coefficient_of_eigenassay	SVD_pCMs_only3CT	NoPrepr	SVD	2888	RCT_no2-Tx4_D_and_T200	N	Kept components	RCT
Drug	D_and_T200_RCT	RCT_no2	Cell_line.Tx4_D_and_T200	Plate.99	PODN	0.2	-0.510788231207475	pearson	1	Ttest_pvalue	Coefficient_of_eigenassay	SVD_pCMs_only3CT	NoPrepr	SVD	2076	RCT_no2-Tx4_D_and_T200	N	Kept components	RCT
Drug	D_and_T200_RCT	RCT_no2	Cell_line.Tx4_D_and_T200	Plate.99	PODNL1	0.2	-0.180527409140625	pearson	1	Ttest_pvalue	Coefficient_of_eigenassay	SVD_pCMs_only3CT	NoPrepr	SVD	6697	RCT_no2-Tx4_D_and_T200	N	Kept components	RCT
Drug	D_and_T200_RCT	RCT_no2	Cell_line.Tx4_D_and_T200	Plate.99	PODXL	0.2	-0.0212680150710473	pearson	1	Ttest_pvalue	Coefficient_of_eigenassay	SVD_pCMs_only3CT	NoPrepr	SVD	13273	RCT_no2-Tx4_D_and_T200	N	Kept components	RCT
Drug	D_and_T200_RCT	RCT_no2	Cell_line.Tx4_D_and_T200	Plate.99	PODXL2	0.2	0.0160821959985664	pearson	1	Ttest_pvalue	Coefficient_of_eigenassay	SVD_pCMs_only3CT	NoPrepr	SVD	13610	RCT_no2-Tx4_D_and_T200	N	Kept components	RCT
Drug	D_and_T200_RCT	RCT_no2	Cell_line.Tx4_D_and_T200	Plate.99	POF1B	0.2	-0.381725472521419	pearson	1	Ttest_pvalue	Coefficient_of_eigenassay	SVD_pCMs_only3CT	NoPrepr	SVD	3107	RCT_no2-Tx4_D_and_T200	N	Kept components	RCT
Drug	D_and_T200_RCT	RCT_no2	Cell_line.Tx4_D_and_T200	Plate.99	POFUT1	0.2	-0.00105520147353316	pearson	1	Ttest_pvalue	Coefficient_of_eigenassay	SVD_pCMs_only3CT	NoPrepr	SVD	15128	RCT_no2-Tx4_D_and_T200	N	Kept components	RCT
Drug	D_and_T200_RCT	RCT_no2	Cell_line.Tx4_D_and_T200	Plate.99	POFUT2	0.2	0.069112516695531	pearson	1	Ttest_pvalue	Coefficient_of_eigenassay	SVD_pCMs_only3CT	NoPrepr	SVD	10684	RCT_no2-Tx4_D_and_T200	N	Kept components	RCT
Drug	D_and_T200_RCT	RCT_no2	Cell_line.Tx4_D_and_T200	Plate.99	POGK	0.2	-0.205593887354153	pearson	1	Ttest_pvalue	Coefficient_of_eigenassay	SVD_pCMs_only3CT	NoPrepr	SVD	6087	RCT_no2-Tx4_D_and_T200	N	Kept components	RCT
Drug	D_and_T200_RCT	RCT_no2	Cell_line.Tx4_D_and_T200	Plate.99	POGLUT1	0.2	0.533994575969305	pearson	1	Ttest_pvalue	Coefficient_of_eigenassay	SVD_pCMs_only3CT	NoPrepr	SVD	1925	RCT_no2-Tx4_D_and_T200	N	Kept components	RCT
Drug	D_and_T200_RCT	RCT_no2	Cell_line.Tx4_D_and_T200	Plate.99	POGZ	0.2	-0.26813771097381	pearson	1	Ttest_pvalue	Coefficient_of_eigenassay	SVD_pCMs_only3CT	NoPrepr	SVD	4757	RCT_no2-Tx4_D_and_T200	N	Kept components	RCT
Drug	D_and_T200_RCT	RCT_no2	Cell_line.Tx4_D_and_T200	Plate.99	POLA1	0.2	-1.14289696653703	pearson	1	Ttest_pvalue	Coefficient_of_eigenassay	SVD_pCMs_only3CT	NoPrepr	SVD	431	RCT_no2-Tx4_D_and_T200	N	Kept components	RCT
Drug	D_and_T200_RCT	RCT_no2	Cell_line.Tx4_D_and_T200	Plate.99	POLA2	0.2	0.166172783560378	pearson	1	Ttest_pvalue	Coefficient_of_eigenassay	SVD_pCMs_only3CT	NoPrepr	SVD	7137	RCT_no2-Tx4_D_and_T200	N	Kept components	RCT
Drug	D_and_T200_RCT	RCT_no2	Cell_line.Tx4_D_and_T200	Plate.99	POLB	0.2	-0.657454026737259	pearson	1	Ttest_pvalue	Coefficient_of_eigenassay	SVD_pCMs_only3CT	NoPrepr	SVD	1322	RCT_no2-Tx4_D_and_T200	N	Kept components	RCT
Drug	D_and_T200_RCT	RCT_no2	Cell_line.Tx4_D_and_T200	Plate.99	POLD1	0.2	-0.190375058399693	pearson	1	Ttest_pvalue	Coefficient_of_eigenassay	SVD_pCMs_only3CT	NoPrepr	SVD	6481	RCT_no2-Tx4_D_and_T200	N	Kept components	RCT
Drug	D_and_T200_RCT	RCT_no2	Cell_line.Tx4_D_and_T200	Plate.99	POLD2	0.2	0.090179648099481	pearson	1	Ttest_pvalue	Coefficient_of_eigenassay	SVD_pCMs_only3CT	NoPrepr	SVD	9803	RCT_no2-Tx4_D_and_T200	N	Kept components	RCT
Drug	D_and_T200_RCT	RCT_no2	Cell_line.Tx4_D_and_T200	Plate.99	POLD3	0.2	-0.129453484740458	pearson	1	Ttest_pvalue	Coefficient_of_eigenassay	SVD_pCMs_only3CT	NoPrepr	SVD	8311	RCT_no2-Tx4_D_and_T200	N	Kept components	RCT
Drug	D_and_T200_RCT	RCT_no2	Cell_line.Tx4_D_and_T200	Plate.99	POLD4	0.2	0.736324563584119	pearson	1	Ttest_pvalue	Coefficient_of_eigenassay	SVD_pCMs_only3CT	NoPrepr	SVD	1078	RCT_no2-Tx4_D_and_T200	N	Kept components	RCT
Drug	D_and_T200_RCT	RCT_no2	Cell_line.Tx4_D_and_T200	Plate.99	POLDIP2	0.2	0.249187354119195	pearson	1	Ttest_pvalue	Coefficient_of_eigenassay	SVD_pCMs_only3CT	NoPrepr	SVD	5117	RCT_no2-Tx4_D_and_T200	N	Kept components	RCT
Drug	D_and_T200_RCT	RCT_no2	Cell_line.Tx4_D_and_T200	Plate.99	POLDIP3	0.2	0.168607094165708	pearson	1	Ttest_pvalue	Coefficient_of_eigenassay	SVD_pCMs_only3CT	NoPrepr	SVD	7050	RCT_no2-Tx4_D_and_T200	N	Kept components	RCT
Drug	D_and_T200_RCT	RCT_no2	Cell_line.Tx4_D_and_T200	Plate.99	POLE	0.2	-0.0985509031840036	pearson	1	Ttest_pvalue	Coefficient_of_eigenassay	SVD_pCMs_only3CT	NoPrepr	SVD	9469	RCT_no2-Tx4_D_and_T200	N	Kept components	RCT
Drug	D_and_T200_RCT	RCT_no2	Cell_line.Tx4_D_and_T200	Plate.99	POLE2	0.2	-1.81272879061704	pearson	1	Ttest_pvalue	Coefficient_of_eigenassay	SVD_pCMs_only3CT	NoPrepr	SVD	126	RCT_no2-Tx4_D_and_T200	N	Kept components	RCT
Drug	D_and_T200_RCT	RCT_no2	Cell_line.Tx4_D_and_T200	Plate.99	POLE3	0.2	0.157324259980516	pearson	1	Ttest_pvalue	Coefficient_of_eigenassay	SVD_pCMs_only3CT	NoPrepr	SVD	7416	RCT_no2-Tx4_D_and_T200	N	Kept components	RCT
Drug	D_and_T200_RCT	RCT_no2	Cell_line.Tx4_D_and_T200	Plate.99	POLE4	0.2	0.374733451604855	pearson	1	Ttest_pvalue	Coefficient_of_eigenassay	SVD_pCMs_only3CT	NoPrepr	SVD	3194	RCT_no2-Tx4_D_and_T200	N	Kept components	RCT
Drug	D_and_T200_RCT	RCT_no2	Cell_line.Tx4_D_and_T200	Plate.99	POLG	0.2	-0.0623325329439779	pearson	1	Ttest_pvalue	Coefficient_of_eigenassay	SVD_pCMs_only3CT	NoPrepr	SVD	10994	RCT_no2-Tx4_D_and_T200	N	Kept components	RCT
Drug	D_and_T200_RCT	RCT_no2	Cell_line.Tx4_D_and_T200	Plate.99	POLG2	0.2	0.326814692261188	pearson	1	Ttest_pvalue	Coefficient_of_eigenassay	SVD_pCMs_only3CT	NoPrepr	SVD	3800	RCT_no2-Tx4_D_and_T200	N	Kept components	RCT
Drug	D_and_T200_RCT	RCT_no2	Cell_line.Tx4_D_and_T200	Plate.99	POLH	0.2	0.231942844723275	pearson	1	Ttest_pvalue	Coefficient_of_eigenassay	SVD_pCMs_only3CT	NoPrepr	SVD	5499	RCT_no2-Tx4_D_and_T200	N	Kept components	RCT
Drug	D_and_T200_RCT	RCT_no2	Cell_line.Tx4_D_and_T200	Plate.99	POLI	0.2	0.0639900396268113	pearson	1	Ttest_pvalue	Coefficient_of_eigenassay	SVD_pCMs_only3CT	NoPrepr	SVD	10911	RCT_no2-Tx4_D_and_T200	N	Kept components	RCT
Drug	D_and_T200_RCT	RCT_no2	Cell_line.Tx4_D_and_T200	Plate.99	POLK	0.2	-0.0320874596097344	pearson	1	Ttest_pvalue	Coefficient_of_eigenassay	SVD_pCMs_only3CT	NoPrepr	SVD	12564	RCT_no2-Tx4_D_and_T200	N	Kept components	RCT
Drug	D_and_T200_RCT	RCT_no2	Cell_line.Tx4_D_and_T200	Plate.99	POLL	0.2	0.346820510831155	pearson	1	Ttest_pvalue	Coefficient_of_eigenassay	SVD_pCMs_only3CT	NoPrepr	SVD	3528	RCT_no2-Tx4_D_and_T200	N	Kept components	RCT
Drug	D_and_T200_RCT	RCT_no2	Cell_line.Tx4_D_and_T200	Plate.99	POLM	0.2	0.029127762927925	pearson	1	Ttest_pvalue	Coefficient_of_eigenassay	SVD_pCMs_only3CT	NoPrepr	SVD	12761	RCT_no2-Tx4_D_and_T200	N	Kept components	RCT
Drug	D_and_T200_RCT	RCT_no2	Cell_line.Tx4_D_and_T200	Plate.99	POLN	0.2	-0.331184391207155	pearson	1	Ttest_pvalue	Coefficient_of_eigenassay	SVD_pCMs_only3CT	NoPrepr	SVD	3731	RCT_no2-Tx4_D_and_T200	N	Kept components	RCT
Drug	D_and_T200_RCT	RCT_no2	Cell_line.Tx4_D_and_T200	Plate.99	POLQ	0.2	-0.488092690969355	pearson	1	Ttest_pvalue	Coefficient_of_eigenassay	SVD_pCMs_only3CT	NoPrepr	SVD	2224	RCT_no2-Tx4_D_and_T200	N	Kept components	RCT
Drug	D_and_T200_RCT	RCT_no2	Cell_line.Tx4_D_and_T200	Plate.99	POLR1A	0.2	-0.620763589694755	pearson	1	Ttest_pvalue	Coefficient_of_eigenassay	SVD_pCMs_only3CT	NoPrepr	SVD	1481	RCT_no2-Tx4_D_and_T200	N	Kept components	RCT
Drug	D_and_T200_RCT	RCT_no2	Cell_line.Tx4_D_and_T200	Plate.99	POLR1B	0.2	-0.0522860367768911	pearson	1	Ttest_pvalue	Coefficient_of_eigenassay	SVD_pCMs_only3CT	NoPrepr	SVD	11474	RCT_no2-Tx4_D_and_T200	N	Kept components	RCT
Drug	D_and_T200_RCT	RCT_no2	Cell_line.Tx4_D_and_T200	Plate.99	POLR1C	0.2	0.23961323750104	pearson	1	Ttest_pvalue	Coefficient_of_eigenassay	SVD_pCMs_only3CT	NoPrepr	SVD	5329	RCT_no2-Tx4_D_and_T200	N	Kept components	RCT
Drug	D_and_T200_RCT	RCT_no2	Cell_line.Tx4_D_and_T200	Plate.99	POLR1D	0.2	0.0719178406434765	pearson	1	Ttest_pvalue	Coefficient_of_eigenassay	SVD_pCMs_only3CT	NoPrepr	SVD	10564	RCT_no2-Tx4_D_and_T200	N	Kept components	RCT
Drug	D_and_T200_RCT	RCT_no2	Cell_line.Tx4_D_and_T200	Plate.99	POLR1E	0.2	0.152286396993699	pearson	1	Ttest_pvalue	Coefficient_of_eigenassay	SVD_pCMs_only3CT	NoPrepr	SVD	7576	RCT_no2-Tx4_D_and_T200	N	Kept components	RCT
Drug	D_and_T200_RCT	RCT_no2	Cell_line.Tx4_D_and_T200	Plate.99	POLR2A	0.2	-0.221331184402902	pearson	1	Ttest_pvalue	Coefficient_of_eigenassay	SVD_pCMs_only3CT	NoPrepr	SVD	5719	RCT_no2-Tx4_D_and_T200	N	Kept components	RCT
Drug	D_and_T200_RCT	RCT_no2	Cell_line.Tx4_D_and_T200	Plate.99	POLR2B	0.2	-0.11264286384339	pearson	1	Ttest_pvalue	Coefficient_of_eigenassay	SVD_pCMs_only3CT	NoPrepr	SVD	8927	RCT_no2-Tx4_D_and_T200	N	Kept components	RCT
Drug	D_and_T200_RCT	RCT_no2	Cell_line.Tx4_D_and_T200	Plate.99	POLR2C	0.2	0.338294847256725	pearson	1	Ttest_pvalue	Coefficient_of_eigenassay	SVD_pCMs_only3CT	NoPrepr	SVD	3636	RCT_no2-Tx4_D_and_T200	N	Kept components	RCT
Drug	D_and_T200_RCT	RCT_no2	Cell_line.Tx4_D_and_T200	Plate.99	POLR2D	0.2	0.0305499681255534	pearson	1	Ttest_pvalue	Coefficient_of_eigenassay	SVD_pCMs_only3CT	NoPrepr	SVD	12666	RCT_no2-Tx4_D_and_T200	N	Kept components	RCT
Drug	D_and_T200_RCT	RCT_no2	Cell_line.Tx4_D_and_T200	Plate.99	POLR2E	0.2	0.285946724377448	pearson	1	Ttest_pvalue	Coefficient_of_eigenassay	SVD_pCMs_only3CT	NoPrepr	SVD	4456	RCT_no2-Tx4_D_and_T200	N	Kept components	RCT
Drug	D_and_T200_RCT	RCT_no2	Cell_line.Tx4_D_and_T200	Plate.99	POLR2F	0.2	0.322271617707351	pearson	1	Ttest_pvalue	Coefficient_of_eigenassay	SVD_pCMs_only3CT	NoPrepr	SVD	3873	RCT_no2-Tx4_D_and_T200	N	Kept components	RCT
Drug	D_and_T200_RCT	RCT_no2	Cell_line.Tx4_D_and_T200	Plate.99	POLR2G	0.2	0.678966191473498	pearson	1	Ttest_pvalue	Coefficient_of_eigenassay	SVD_pCMs_only3CT	NoPrepr	SVD	1247	RCT_no2-Tx4_D_and_T200	N	Kept components	RCT
Drug	D_and_T200_RCT	RCT_no2	Cell_line.Tx4_D_and_T200	Plate.99	POLR2H	0.2	0.228227208467859	pearson	1	Ttest_pvalue	Coefficient_of_eigenassay	SVD_pCMs_only3CT	NoPrepr	SVD	5579	RCT_no2-Tx4_D_and_T200	N	Kept components	RCT
Drug	D_and_T200_RCT	RCT_no2	Cell_line.Tx4_D_and_T200	Plate.99	POLR2I	0.2	0.371925312871478	pearson	1	Ttest_pvalue	Coefficient_of_eigenassay	SVD_pCMs_only3CT	NoPrepr	SVD	3224	RCT_no2-Tx4_D_and_T200	N	Kept components	RCT
Drug	D_and_T200_RCT	RCT_no2	Cell_line.Tx4_D_and_T200	Plate.99	POLR2J	0.2	0.564025509673409	pearson	1	Ttest_pvalue	Coefficient_of_eigenassay	SVD_pCMs_only3CT	NoPrepr	SVD	1736	RCT_no2-Tx4_D_and_T200	N	Kept components	RCT
Drug	D_and_T200_RCT	RCT_no2	Cell_line.Tx4_D_and_T200	Plate.99	POLR2J3	0.2	0.000988684005019541	pearson	1	Ttest_pvalue	Coefficient_of_eigenassay	SVD_pCMs_only3CT	NoPrepr	SVD	15139	RCT_no2-Tx4_D_and_T200	N	Kept components	RCT
Drug	D_and_T200_RCT	RCT_no2	Cell_line.Tx4_D_and_T200	Plate.99	POLR2K	0.2	-0.0851687101567906	pearson	1	Ttest_pvalue	Coefficient_of_eigenassay	SVD_pCMs_only3CT	NoPrepr	SVD	9999	RCT_no2-Tx4_D_and_T200	N	Kept components	RCT
Drug	D_and_T200_RCT	RCT_no2	Cell_line.Tx4_D_and_T200	Plate.99	POLR2L	0.2	0.793255344670563	pearson	1	Ttest_pvalue	Coefficient_of_eigenassay	SVD_pCMs_only3CT	NoPrepr	SVD	929	RCT_no2-Tx4_D_and_T200	N	Kept components	RCT
Drug	D_and_T200_RCT	RCT_no2	Cell_line.Tx4_D_and_T200	Plate.99	POLR2M	0.2	-0.142285638801578	pearson	1	Ttest_pvalue	Coefficient_of_eigenassay	SVD_pCMs_only3CT	NoPrepr	SVD	7903	RCT_no2-Tx4_D_and_T200	N	Kept components	RCT
Drug	D_and_T200_RCT	RCT_no2	Cell_line.Tx4_D_and_T200	Plate.99	POLR3A	0.2	-0.00169948766326854	pearson	1	Ttest_pvalue	Coefficient_of_eigenassay	SVD_pCMs_only3CT	NoPrepr	SVD	15035	RCT_no2-Tx4_D_and_T200	N	Kept components	RCT
Drug	D_and_T200_RCT	RCT_no2	Cell_line.Tx4_D_and_T200	Plate.99	POLR3B	0.2	-0.137177879651829	pearson	1	Ttest_pvalue	Coefficient_of_eigenassay	SVD_pCMs_only3CT	NoPrepr	SVD	8065	RCT_no2-Tx4_D_and_T200	N	Kept components	RCT
Drug	D_and_T200_RCT	RCT_no2	Cell_line.Tx4_D_and_T200	Plate.99	POLR3C	0.2	-2.07045265095139	pearson	1	Ttest_pvalue	Coefficient_of_eigenassay	SVD_pCMs_only3CT	NoPrepr	SVD	85	RCT_no2-Tx4_D_and_T200	N	Kept components	RCT
Drug	D_and_T200_RCT	RCT_no2	Cell_line.Tx4_D_and_T200	Plate.99	POLR3D	0.2	-0.743145687849472	pearson	1	Ttest_pvalue	Coefficient_of_eigenassay	SVD_pCMs_only3CT	NoPrepr	SVD	1063	RCT_no2-Tx4_D_and_T200	N	Kept components	RCT
Drug	D_and_T200_RCT	RCT_no2	Cell_line.Tx4_D_and_T200	Plate.99	POLR3E	0.2	0.00592544665328852	pearson	1	Ttest_pvalue	Coefficient_of_eigenassay	SVD_pCMs_only3CT	NoPrepr	SVD	14515	RCT_no2-Tx4_D_and_T200	N	Kept components	RCT
Drug	D_and_T200_RCT	RCT_no2	Cell_line.Tx4_D_and_T200	Plate.99	POLR3F	0.2	0.0717433905679326	pearson	1	Ttest_pvalue	Coefficient_of_eigenassay	SVD_pCMs_only3CT	NoPrepr	SVD	10579	RCT_no2-Tx4_D_and_T200	N	Kept components	RCT
Drug	D_and_T200_RCT	RCT_no2	Cell_line.Tx4_D_and_T200	Plate.99	POLR3G	0.2	-0.0377279345999175	pearson	1	Ttest_pvalue	Coefficient_of_eigenassay	SVD_pCMs_only3CT	NoPrepr	SVD	12234	RCT_no2-Tx4_D_and_T200	N	Kept components	RCT
Drug	D_and_T200_RCT	RCT_no2	Cell_line.Tx4_D_and_T200	Plate.99	POLR3GL	0.2	-0.183888168358945	pearson	1	Ttest_pvalue	Coefficient_of_eigenassay	SVD_pCMs_only3CT	NoPrepr	SVD	6621	RCT_no2-Tx4_D_and_T200	N	Kept components	RCT
Drug	D_and_T200_RCT	RCT_no2	Cell_line.Tx4_D_and_T200	Plate.99	POLR3H	0.2	-0.0769006188991752	pearson	1	Ttest_pvalue	Coefficient_of_eigenassay	SVD_pCMs_only3CT	NoPrepr	SVD	10364	RCT_no2-Tx4_D_and_T200	N	Kept components	RCT
Drug	D_and_T200_RCT	RCT_no2	Cell_line.Tx4_D_and_T200	Plate.99	POLR3K	0.2	0.20537278289733	pearson	1	Ttest_pvalue	Coefficient_of_eigenassay	SVD_pCMs_only3CT	NoPrepr	SVD	6095	RCT_no2-Tx4_D_and_T200	N	Kept components	RCT
Drug	D_and_T200_RCT	RCT_no2	Cell_line.Tx4_D_and_T200	Plate.99	POLRMT	0.2	0.109814479399641	pearson	1	Ttest_pvalue	Coefficient_of_eigenassay	SVD_pCMs_only3CT	NoPrepr	SVD	9052	RCT_no2-Tx4_D_and_T200	N	Kept components	RCT
Drug	D_and_T200_RCT	RCT_no2	Cell_line.Tx4_D_and_T200	Plate.99	POM121	0.2	-1.32354499330864	pearson	1	Ttest_pvalue	Coefficient_of_eigenassay	SVD_pCMs_only3CT	NoPrepr	SVD	313	RCT_no2-Tx4_D_and_T200	N	Kept components	RCT
Drug	D_and_T200_RCT	RCT_no2	Cell_line.Tx4_D_and_T200	Plate.99	POM121C	0.2	0.196046289594341	pearson	1	Ttest_pvalue	Coefficient_of_eigenassay	SVD_pCMs_only3CT	NoPrepr	SVD	6334	RCT_no2-Tx4_D_and_T200	N	Kept components	RCT
Drug	D_and_T200_RCT	RCT_no2	Cell_line.Tx4_D_and_T200	Plate.99	POMGNT1	0.2	0.242837583871372	pearson	1	Ttest_pvalue	Coefficient_of_eigenassay	SVD_pCMs_only3CT	NoPrepr	SVD	5250	RCT_no2-Tx4_D_and_T200	N	Kept components	RCT
Drug	D_and_T200_RCT	RCT_no2	Cell_line.Tx4_D_and_T200	Plate.99	POMGNT2	0.2	-0.187691400002107	pearson	1	Ttest_pvalue	Coefficient_of_eigenassay	SVD_pCMs_only3CT	NoPrepr	SVD	6540	RCT_no2-Tx4_D_and_T200	N	Kept components	RCT
Drug	D_and_T200_RCT	RCT_no2	Cell_line.Tx4_D_and_T200	Plate.99	POMK	0.2	0.108729113373018	pearson	1	Ttest_pvalue	Coefficient_of_eigenassay	SVD_pCMs_only3CT	NoPrepr	SVD	9091	RCT_no2-Tx4_D_and_T200	N	Kept components	RCT
Drug	D_and_T200_RCT	RCT_no2	Cell_line.Tx4_D_and_T200	Plate.99	POMP	0.2	0.135854132779119	pearson	1	Ttest_pvalue	Coefficient_of_eigenassay	SVD_pCMs_only3CT	NoPrepr	SVD	8105	RCT_no2-Tx4_D_and_T200	N	Kept components	RCT
Drug	D_and_T200_RCT	RCT_no2	Cell_line.Tx4_D_and_T200	Plate.99	POMT1	0.2	0.130526232453451	pearson	1	Ttest_pvalue	Coefficient_of_eigenassay	SVD_pCMs_only3CT	NoPrepr	SVD	8276	RCT_no2-Tx4_D_and_T200	N	Kept components	RCT
Drug	D_and_T200_RCT	RCT_no2	Cell_line.Tx4_D_and_T200	Plate.99	POMT2	0.2	-0.0376100669620074	pearson	1	Ttest_pvalue	Coefficient_of_eigenassay	SVD_pCMs_only3CT	NoPrepr	SVD	12243	RCT_no2-Tx4_D_and_T200	N	Kept components	RCT
Drug	D_and_T200_RCT	RCT_no2	Cell_line.Tx4_D_and_T200	Plate.99	PON1	0.2	-0.00150629782301869	pearson	1	Ttest_pvalue	Coefficient_of_eigenassay	SVD_pCMs_only3CT	NoPrepr	SVD	15052	RCT_no2-Tx4_D_and_T200	N	Kept components	RCT
Drug	D_and_T200_RCT	RCT_no2	Cell_line.Tx4_D_and_T200	Plate.99	PON2	0.2	0.289022026981666	pearson	1	Ttest_pvalue	Coefficient_of_eigenassay	SVD_pCMs_only3CT	NoPrepr	SVD	4401	RCT_no2-Tx4_D_and_T200	N	Kept components	RCT
Drug	D_and_T200_RCT	RCT_no2	Cell_line.Tx4_D_and_T200	Plate.99	POP1	0.2	0.0583888408038288	pearson	1	Ttest_pvalue	Coefficient_of_eigenassay	SVD_pCMs_only3CT	NoPrepr	SVD	11187	RCT_no2-Tx4_D_and_T200	N	Kept components	RCT
Drug	D_and_T200_RCT	RCT_no2	Cell_line.Tx4_D_and_T200	Plate.99	POP4	0.2	0.308086718340684	pearson	1	Ttest_pvalue	Coefficient_of_eigenassay	SVD_pCMs_only3CT	NoPrepr	SVD	4071	RCT_no2-Tx4_D_and_T200	N	Kept components	RCT
Drug	D_and_T200_RCT	RCT_no2	Cell_line.Tx4_D_and_T200	Plate.99	POP5	0.2	0.69616880913171	pearson	1	Ttest_pvalue	Coefficient_of_eigenassay	SVD_pCMs_only3CT	NoPrepr	SVD	1189	RCT_no2-Tx4_D_and_T200	N	Kept components	RCT
Drug	D_and_T200_RCT	RCT_no2	Cell_line.Tx4_D_and_T200	Plate.99	POP7	0.2	0.23124265510924	pearson	1	Ttest_pvalue	Coefficient_of_eigenassay	SVD_pCMs_only3CT	NoPrepr	SVD	5511	RCT_no2-Tx4_D_and_T200	N	Kept components	RCT
Drug	D_and_T200_RCT	RCT_no2	Cell_line.Tx4_D_and_T200	Plate.99	POPDC2	0.2	-0.00621394275968276	pearson	1	Ttest_pvalue	Coefficient_of_eigenassay	SVD_pCMs_only3CT	NoPrepr	SVD	14480	RCT_no2-Tx4_D_and_T200	N	Kept components	RCT
Drug	D_and_T200_RCT	RCT_no2	Cell_line.Tx4_D_and_T200	Plate.99	POPDC3	0.2	-0.713330498743109	pearson	1	Ttest_pvalue	Coefficient_of_eigenassay	SVD_pCMs_only3CT	NoPrepr	SVD	1140	RCT_no2-Tx4_D_and_T200	N	Kept components	RCT
Drug	D_and_T200_RCT	RCT_no2	Cell_line.Tx4_D_and_T200	Plate.99	POR	0.2	0.112826320070247	pearson	1	Ttest_pvalue	Coefficient_of_eigenassay	SVD_pCMs_only3CT	NoPrepr	SVD	8919	RCT_no2-Tx4_D_and_T200	N	Kept components	RCT
Drug	D_and_T200_RCT	RCT_no2	Cell_line.Tx4_D_and_T200	Plate.99	PORCN	0.2	-1.44684339614403	pearson	1	Ttest_pvalue	Coefficient_of_eigenassay	SVD_pCMs_only3CT	NoPrepr	SVD	250	RCT_no2-Tx4_D_and_T200	N	Kept components	RCT
Drug	D_and_T200_RCT	RCT_no2	Cell_line.Tx4_D_and_T200	Plate.99	POSTN	0.2	0.424080939629072	pearson	1	Ttest_pvalue	Coefficient_of_eigenassay	SVD_pCMs_only3CT	NoPrepr	SVD	2741	RCT_no2-Tx4_D_and_T200	N	Kept components	RCT
Drug	D_and_T200_RCT	RCT_no2	Cell_line.Tx4_D_and_T200	Plate.99	POT1	0.2	0.0445033149288967	pearson	1	Ttest_pvalue	Coefficient_of_eigenassay	SVD_pCMs_only3CT	NoPrepr	SVD	11874	RCT_no2-Tx4_D_and_T200	N	Kept components	RCT
Drug	D_and_T200_RCT	RCT_no2	Cell_line.Tx4_D_and_T200	Plate.99	POTEE	0.2	-0.0511989541432644	pearson	1	Ttest_pvalue	Coefficient_of_eigenassay	SVD_pCMs_only3CT	NoPrepr	SVD	11528	RCT_no2-Tx4_D_and_T200	N	Kept components	RCT
Drug	D_and_T200_RCT	RCT_no2	Cell_line.Tx4_D_and_T200	Plate.99	POTEF	0.2	-0.386967505119885	pearson	1	Ttest_pvalue	Coefficient_of_eigenassay	SVD_pCMs_only3CT	NoPrepr	SVD	3050	RCT_no2-Tx4_D_and_T200	N	Kept components	RCT
Drug	D_and_T200_RCT	RCT_no2	Cell_line.Tx4_D_and_T200	Plate.99	POU2F1	0.2	0.178707340318583	pearson	1	Ttest_pvalue	Coefficient_of_eigenassay	SVD_pCMs_only3CT	NoPrepr	SVD	6751	RCT_no2-Tx4_D_and_T200	N	Kept components	RCT
Drug	D_and_T200_RCT	RCT_no2	Cell_line.Tx4_D_and_T200	Plate.99	POU2F2	0.2	-0.0926436972370762	pearson	1	Ttest_pvalue	Coefficient_of_eigenassay	SVD_pCMs_only3CT	NoPrepr	SVD	9690	RCT_no2-Tx4_D_and_T200	N	Kept components	RCT
Drug	D_and_T200_RCT	RCT_no2	Cell_line.Tx4_D_and_T200	Plate.99	POU3F1	0.2	-0.0303666969143077	pearson	1	Ttest_pvalue	Coefficient_of_eigenassay	SVD_pCMs_only3CT	NoPrepr	SVD	12687	RCT_no2-Tx4_D_and_T200	N	Kept components	RCT
Drug	D_and_T200_RCT	RCT_no2	Cell_line.Tx4_D_and_T200	Plate.99	POU3F2	0.2	0.112747246023139	pearson	1	Ttest_pvalue	Coefficient_of_eigenassay	SVD_pCMs_only3CT	NoPrepr	SVD	8925	RCT_no2-Tx4_D_and_T200	N	Kept components	RCT
Drug	D_and_T200_RCT	RCT_no2	Cell_line.Tx4_D_and_T200	Plate.99	POU3F3	0.2	0.132070970297023	pearson	1	Ttest_pvalue	Coefficient_of_eigenassay	SVD_pCMs_only3CT	NoPrepr	SVD	8225	RCT_no2-Tx4_D_and_T200	N	Kept components	RCT
Drug	D_and_T200_RCT	RCT_no2	Cell_line.Tx4_D_and_T200	Plate.99	POU3F4	0.2	-0.00787205752721308	pearson	1	Ttest_pvalue	Coefficient_of_eigenassay	SVD_pCMs_only3CT	NoPrepr	SVD	14311	RCT_no2-Tx4_D_and_T200	N	Kept components	RCT
Drug	D_and_T200_RCT	RCT_no2	Cell_line.Tx4_D_and_T200	Plate.99	POU4F1	0.2	-0.0100400967940539	pearson	1	Ttest_pvalue	Coefficient_of_eigenassay	SVD_pCMs_only3CT	NoPrepr	SVD	14082	RCT_no2-Tx4_D_and_T200	N	Kept components	RCT
Drug	D_and_T200_RCT	RCT_no2	Cell_line.Tx4_D_and_T200	Plate.99	POU5F1B	0.2	0.00882771751890765	pearson	1	Ttest_pvalue	Coefficient_of_eigenassay	SVD_pCMs_only3CT	NoPrepr	SVD	14206	RCT_no2-Tx4_D_and_T200	N	Kept components	RCT
Drug	D_and_T200_RCT	RCT_no2	Cell_line.Tx4_D_and_T200	Plate.99	POU5F2	0.2	0.00555591921811595	pearson	1	Ttest_pvalue	Coefficient_of_eigenassay	SVD_pCMs_only3CT	NoPrepr	SVD	14557	RCT_no2-Tx4_D_and_T200	N	Kept components	RCT
Drug	D_and_T200_RCT	RCT_no2	Cell_line.Tx4_D_and_T200	Plate.99	POU6F1	0.2	0.0416625240587687	pearson	1	Ttest_pvalue	Coefficient_of_eigenassay	SVD_pCMs_only3CT	NoPrepr	SVD	12032	RCT_no2-Tx4_D_and_T200	N	Kept components	RCT
Drug	D_and_T200_RCT	RCT_no2	Cell_line.Tx4_D_and_T200	Plate.99	POU6F2	0.2	-0.0770490434461039	pearson	1	Ttest_pvalue	Coefficient_of_eigenassay	SVD_pCMs_only3CT	NoPrepr	SVD	10359	RCT_no2-Tx4_D_and_T200	N	Kept components	RCT
Drug	D_and_T200_RCT	RCT_no2	Cell_line.Tx4_D_and_T200	Plate.99	PP2D1	0.2	0.0560949851978177	pearson	1	Ttest_pvalue	Coefficient_of_eigenassay	SVD_pCMs_only3CT	NoPrepr	SVD	11306	RCT_no2-Tx4_D_and_T200	N	Kept components	RCT
Drug	D_and_T200_RCT	RCT_no2	Cell_line.Tx4_D_and_T200	Plate.99	PPA1	0.2	-0.262462731998569	pearson	1	Ttest_pvalue	Coefficient_of_eigenassay	SVD_pCMs_only3CT	NoPrepr	SVD	4857	RCT_no2-Tx4_D_and_T200	N	Kept components	RCT
Drug	D_and_T200_RCT	RCT_no2	Cell_line.Tx4_D_and_T200	Plate.99	PPA2	0.2	0.0707906324096632	pearson	1	Ttest_pvalue	Coefficient_of_eigenassay	SVD_pCMs_only3CT	NoPrepr	SVD	10614	RCT_no2-Tx4_D_and_T200	N	Kept components	RCT
Drug	D_and_T200_RCT	RCT_no2	Cell_line.Tx4_D_and_T200	Plate.99	PPAN	0.2	0.338252449841054	pearson	1	Ttest_pvalue	Coefficient_of_eigenassay	SVD_pCMs_only3CT	NoPrepr	SVD	3637	RCT_no2-Tx4_D_and_T200	N	Kept components	RCT
Drug	D_and_T200_RCT	RCT_no2	Cell_line.Tx4_D_and_T200	Plate.99	PPARA	0.2	-0.405115023551022	pearson	1	Ttest_pvalue	Coefficient_of_eigenassay	SVD_pCMs_only3CT	NoPrepr	SVD	2890	RCT_no2-Tx4_D_and_T200	N	Kept components	RCT
Drug	D_and_T200_RCT	RCT_no2	Cell_line.Tx4_D_and_T200	Plate.99	PPARD	0.2	-0.158065955211092	pearson	1	Ttest_pvalue	Coefficient_of_eigenassay	SVD_pCMs_only3CT	NoPrepr	SVD	7392	RCT_no2-Tx4_D_and_T200	N	Kept components	RCT
Drug	D_and_T200_RCT	RCT_no2	Cell_line.Tx4_D_and_T200	Plate.99	PPARG	0.2	0.477567739280563	pearson	1	Ttest_pvalue	Coefficient_of_eigenassay	SVD_pCMs_only3CT	NoPrepr	SVD	2307	RCT_no2-Tx4_D_and_T200	N	Kept components	RCT
Drug	D_and_T200_RCT	RCT_no2	Cell_line.Tx4_D_and_T200	Plate.99	PPARGC1A	0.2	-0.790216544329819	pearson	1	Ttest_pvalue	Coefficient_of_eigenassay	SVD_pCMs_only3CT	NoPrepr	SVD	939	RCT_no2-Tx4_D_and_T200	N	Kept components	RCT
Drug	D_and_T200_RCT	RCT_no2	Cell_line.Tx4_D_and_T200	Plate.99	PPARGC1B	0.2	-0.0590904088610668	pearson	1	Ttest_pvalue	Coefficient_of_eigenassay	SVD_pCMs_only3CT	NoPrepr	SVD	11144	RCT_no2-Tx4_D_and_T200	N	Kept components	RCT
Drug	D_and_T200_RCT	RCT_no2	Cell_line.Tx4_D_and_T200	Plate.99	PPAT	0.2	0.33325241293028	pearson	1	Ttest_pvalue	Coefficient_of_eigenassay	SVD_pCMs_only3CT	NoPrepr	SVD	3701	RCT_no2-Tx4_D_and_T200	N	Kept components	RCT
Drug	D_and_T200_RCT	RCT_no2	Cell_line.Tx4_D_and_T200	Plate.99	PPBP	0.2	0.000157809302232243	pearson	1	Ttest_pvalue	Coefficient_of_eigenassay	SVD_pCMs_only3CT	NoPrepr	SVD	15281	RCT_no2-Tx4_D_and_T200	N	Kept components	RCT
Drug	D_and_T200_RCT	RCT_no2	Cell_line.Tx4_D_and_T200	Plate.99	PPCDC	0.2	-0.753183169352271	pearson	1	Ttest_pvalue	Coefficient_of_eigenassay	SVD_pCMs_only3CT	NoPrepr	SVD	1028	RCT_no2-Tx4_D_and_T200	N	Kept components	RCT
Drug	D_and_T200_RCT	RCT_no2	Cell_line.Tx4_D_and_T200	Plate.99	PPCS	0.2	-0.372420465347872	pearson	1	Ttest_pvalue	Coefficient_of_eigenassay	SVD_pCMs_only3CT	NoPrepr	SVD	3217	RCT_no2-Tx4_D_and_T200	N	Kept components	RCT
Drug	D_and_T200_RCT	RCT_no2	Cell_line.Tx4_D_and_T200	Plate.99	PPDPF	0.2	0.386179854594683	pearson	1	Ttest_pvalue	Coefficient_of_eigenassay	SVD_pCMs_only3CT	NoPrepr	SVD	3059	RCT_no2-Tx4_D_and_T200	N	Kept components	RCT
Drug	D_and_T200_RCT	RCT_no2	Cell_line.Tx4_D_and_T200	Plate.99	PPFIA1	0.2	-1.20014634174538	pearson	1	Ttest_pvalue	Coefficient_of_eigenassay	SVD_pCMs_only3CT	NoPrepr	SVD	389	RCT_no2-Tx4_D_and_T200	N	Kept components	RCT
Drug	D_and_T200_RCT	RCT_no2	Cell_line.Tx4_D_and_T200	Plate.99	PPFIA2	0.2	-0.110553934477011	pearson	1	Ttest_pvalue	Coefficient_of_eigenassay	SVD_pCMs_only3CT	NoPrepr	SVD	9017	RCT_no2-Tx4_D_and_T200	N	Kept components	RCT
Drug	D_and_T200_RCT	RCT_no2	Cell_line.Tx4_D_and_T200	Plate.99	PPFIA3	0.2	0.114383166602717	pearson	1	Ttest_pvalue	Coefficient_of_eigenassay	SVD_pCMs_only3CT	NoPrepr	SVD	8863	RCT_no2-Tx4_D_and_T200	N	Kept components	RCT
Drug	D_and_T200_RCT	RCT_no2	Cell_line.Tx4_D_and_T200	Plate.99	PPFIA4	0.2	-0.413510032781384	pearson	1	Ttest_pvalue	Coefficient_of_eigenassay	SVD_pCMs_only3CT	NoPrepr	SVD	2828	RCT_no2-Tx4_D_and_T200	N	Kept components	RCT
Drug	D_and_T200_RCT	RCT_no2	Cell_line.Tx4_D_and_T200	Plate.99	PPFIBP1	0.2	-0.039116622204158	pearson	1	Ttest_pvalue	Coefficient_of_eigenassay	SVD_pCMs_only3CT	NoPrepr	SVD	12168	RCT_no2-Tx4_D_and_T200	N	Kept components	RCT
Drug	D_and_T200_RCT	RCT_no2	Cell_line.Tx4_D_and_T200	Plate.99	PPFIBP2	0.2	0.145164521685861	pearson	1	Ttest_pvalue	Coefficient_of_eigenassay	SVD_pCMs_only3CT	NoPrepr	SVD	7816	RCT_no2-Tx4_D_and_T200	N	Kept components	RCT
Drug	D_and_T200_RCT	RCT_no2	Cell_line.Tx4_D_and_T200	Plate.99	PPHLN1	0.2	0.327154980897265	pearson	1	Ttest_pvalue	Coefficient_of_eigenassay	SVD_pCMs_only3CT	NoPrepr	SVD	3791	RCT_no2-Tx4_D_and_T200	N	Kept components	RCT
Drug	D_and_T200_RCT	RCT_no2	Cell_line.Tx4_D_and_T200	Plate.99	PPIA	0.2	-0.209372778103845	pearson	1	Ttest_pvalue	Coefficient_of_eigenassay	SVD_pCMs_only3CT	NoPrepr	SVD	5992	RCT_no2-Tx4_D_and_T200	N	Kept components	RCT
Drug	D_and_T200_RCT	RCT_no2	Cell_line.Tx4_D_and_T200	Plate.99	PPIB	0.2	-0.674585758002891	pearson	1	Ttest_pvalue	Coefficient_of_eigenassay	SVD_pCMs_only3CT	NoPrepr	SVD	1264	RCT_no2-Tx4_D_and_T200	N	Kept components	RCT
Drug	D_and_T200_RCT	RCT_no2	Cell_line.Tx4_D_and_T200	Plate.99	PPIC	0.2	0.173966005115604	pearson	1	Ttest_pvalue	Coefficient_of_eigenassay	SVD_pCMs_only3CT	NoPrepr	SVD	6888	RCT_no2-Tx4_D_and_T200	N	Kept components	RCT
Drug	D_and_T200_RCT	RCT_no2	Cell_line.Tx4_D_and_T200	Plate.99	PPID	0.2	-0.326476806337859	pearson	1	Ttest_pvalue	Coefficient_of_eigenassay	SVD_pCMs_only3CT	NoPrepr	SVD	3809	RCT_no2-Tx4_D_and_T200	N	Kept components	RCT
Drug	D_and_T200_RCT	RCT_no2	Cell_line.Tx4_D_and_T200	Plate.99	PPIE	0.2	-0.443140202302436	pearson	1	Ttest_pvalue	Coefficient_of_eigenassay	SVD_pCMs_only3CT	NoPrepr	SVD	2567	RCT_no2-Tx4_D_and_T200	N	Kept components	RCT
Drug	D_and_T200_RCT	RCT_no2	Cell_line.Tx4_D_and_T200	Plate.99	PPIF	0.2	0.10462574380997	pearson	1	Ttest_pvalue	Coefficient_of_eigenassay	SVD_pCMs_only3CT	NoPrepr	SVD	9230	RCT_no2-Tx4_D_and_T200	N	Kept components	RCT
Drug	D_and_T200_RCT	RCT_no2	Cell_line.Tx4_D_and_T200	Plate.99	PPIG	0.2	-1.46877648811102	pearson	1	Ttest_pvalue	Coefficient_of_eigenassay	SVD_pCMs_only3CT	NoPrepr	SVD	244	RCT_no2-Tx4_D_and_T200	N	Kept components	RCT
Drug	D_and_T200_RCT	RCT_no2	Cell_line.Tx4_D_and_T200	Plate.99	PPIH	0.2	0.175088945574064	pearson	1	Ttest_pvalue	Coefficient_of_eigenassay	SVD_pCMs_only3CT	NoPrepr	SVD	6850	RCT_no2-Tx4_D_and_T200	N	Kept components	RCT
Drug	D_and_T200_RCT	RCT_no2	Cell_line.Tx4_D_and_T200	Plate.99	PPIL1	0.2	0.218426096556544	pearson	1	Ttest_pvalue	Coefficient_of_eigenassay	SVD_pCMs_only3CT	NoPrepr	SVD	5787	RCT_no2-Tx4_D_and_T200	N	Kept components	RCT
Drug	D_and_T200_RCT	RCT_no2	Cell_line.Tx4_D_and_T200	Plate.99	PPIL2	0.2	-1.0130066093379	pearson	1	Ttest_pvalue	Coefficient_of_eigenassay	SVD_pCMs_only3CT	NoPrepr	SVD	557	RCT_no2-Tx4_D_and_T200	N	Kept components	RCT
Drug	D_and_T200_RCT	RCT_no2	Cell_line.Tx4_D_and_T200	Plate.99	PPIL3	0.2	-0.883440514293384	pearson	1	Ttest_pvalue	Coefficient_of_eigenassay	SVD_pCMs_only3CT	NoPrepr	SVD	748	RCT_no2-Tx4_D_and_T200	N	Kept components	RCT
Drug	D_and_T200_RCT	RCT_no2	Cell_line.Tx4_D_and_T200	Plate.99	PPIL4	0.2	-1.12706416245017	pearson	1	Ttest_pvalue	Coefficient_of_eigenassay	SVD_pCMs_only3CT	NoPrepr	SVD	450	RCT_no2-Tx4_D_and_T200	N	Kept components	RCT
Drug	D_and_T200_RCT	RCT_no2	Cell_line.Tx4_D_and_T200	Plate.99	PPIL6	0.2	-0.125783911743093	pearson	1	Ttest_pvalue	Coefficient_of_eigenassay	SVD_pCMs_only3CT	NoPrepr	SVD	8440	RCT_no2-Tx4_D_and_T200	N	Kept components	RCT
Drug	D_and_T200_RCT	RCT_no2	Cell_line.Tx4_D_and_T200	Plate.99	PPIP5K1	0.2	-0.0755805026042661	pearson	1	Ttest_pvalue	Coefficient_of_eigenassay	SVD_pCMs_only3CT	NoPrepr	SVD	10415	RCT_no2-Tx4_D_and_T200	N	Kept components	RCT
Drug	D_and_T200_RCT	RCT_no2	Cell_line.Tx4_D_and_T200	Plate.99	PPIP5K2	0.2	-0.0443795116117728	pearson	1	Ttest_pvalue	Coefficient_of_eigenassay	SVD_pCMs_only3CT	NoPrepr	SVD	11879	RCT_no2-Tx4_D_and_T200	N	Kept components	RCT
Drug	D_and_T200_RCT	RCT_no2	Cell_line.Tx4_D_and_T200	Plate.99	PPL	0.2	-0.768782959644784	pearson	1	Ttest_pvalue	Coefficient_of_eigenassay	SVD_pCMs_only3CT	NoPrepr	SVD	996	RCT_no2-Tx4_D_and_T200	N	Kept components	RCT
Drug	D_and_T200_RCT	RCT_no2	Cell_line.Tx4_D_and_T200	Plate.99	PPM1A	0.2	0.0453606394531444	pearson	1	Ttest_pvalue	Coefficient_of_eigenassay	SVD_pCMs_only3CT	NoPrepr	SVD	11825	RCT_no2-Tx4_D_and_T200	N	Kept components	RCT
Drug	D_and_T200_RCT	RCT_no2	Cell_line.Tx4_D_and_T200	Plate.99	PPM1B	0.2	-0.60871548692485	pearson	1	Ttest_pvalue	Coefficient_of_eigenassay	SVD_pCMs_only3CT	NoPrepr	SVD	1533	RCT_no2-Tx4_D_and_T200	N	Kept components	RCT
Drug	D_and_T200_RCT	RCT_no2	Cell_line.Tx4_D_and_T200	Plate.99	PPM1D	0.2	0.398657526753032	pearson	1	Ttest_pvalue	Coefficient_of_eigenassay	SVD_pCMs_only3CT	NoPrepr	SVD	2949	RCT_no2-Tx4_D_and_T200	N	Kept components	RCT
Drug	D_and_T200_RCT	RCT_no2	Cell_line.Tx4_D_and_T200	Plate.99	PPM1E	0.2	0.612692071287416	pearson	1	Ttest_pvalue	Coefficient_of_eigenassay	SVD_pCMs_only3CT	NoPrepr	SVD	1516	RCT_no2-Tx4_D_and_T200	N	Kept components	RCT
Drug	D_and_T200_RCT	RCT_no2	Cell_line.Tx4_D_and_T200	Plate.99	PPM1F	0.2	-0.0500575712200057	pearson	1	Ttest_pvalue	Coefficient_of_eigenassay	SVD_pCMs_only3CT	NoPrepr	SVD	11583	RCT_no2-Tx4_D_and_T200	N	Kept components	RCT
Drug	D_and_T200_RCT	RCT_no2	Cell_line.Tx4_D_and_T200	Plate.99	PPM1G	0.2	-0.305130141450113	pearson	1	Ttest_pvalue	Coefficient_of_eigenassay	SVD_pCMs_only3CT	NoPrepr	SVD	4117	RCT_no2-Tx4_D_and_T200	N	Kept components	RCT
Drug	D_and_T200_RCT	RCT_no2	Cell_line.Tx4_D_and_T200	Plate.99	PPM1H	0.2	0.135114397850997	pearson	1	Ttest_pvalue	Coefficient_of_eigenassay	SVD_pCMs_only3CT	NoPrepr	SVD	8127	RCT_no2-Tx4_D_and_T200	N	Kept components	RCT
Drug	D_and_T200_RCT	RCT_no2	Cell_line.Tx4_D_and_T200	Plate.99	PPM1J	0.2	0.375222310856316	pearson	1	Ttest_pvalue	Coefficient_of_eigenassay	SVD_pCMs_only3CT	NoPrepr	SVD	3188	RCT_no2-Tx4_D_and_T200	N	Kept components	RCT
Drug	D_and_T200_RCT	RCT_no2	Cell_line.Tx4_D_and_T200	Plate.99	PPM1K	0.2	-0.545268195155862	pearson	1	Ttest_pvalue	Coefficient_of_eigenassay	SVD_pCMs_only3CT	NoPrepr	SVD	1851	RCT_no2-Tx4_D_and_T200	N	Kept components	RCT
Drug	D_and_T200_RCT	RCT_no2	Cell_line.Tx4_D_and_T200	Plate.99	PPM1L	0.2	0.0273747592343739	pearson	1	Ttest_pvalue	Coefficient_of_eigenassay	SVD_pCMs_only3CT	NoPrepr	SVD	12886	RCT_no2-Tx4_D_and_T200	N	Kept components	RCT
Drug	D_and_T200_RCT	RCT_no2	Cell_line.Tx4_D_and_T200	Plate.99	PPM1M	0.2	0.26470018692932	pearson	1	Ttest_pvalue	Coefficient_of_eigenassay	SVD_pCMs_only3CT	NoPrepr	SVD	4827	RCT_no2-Tx4_D_and_T200	N	Kept components	RCT
Drug	D_and_T200_RCT	RCT_no2	Cell_line.Tx4_D_and_T200	Plate.99	PPM1N	0.2	-0.0274269416148955	pearson	1	Ttest_pvalue	Coefficient_of_eigenassay	SVD_pCMs_only3CT	NoPrepr	SVD	12884	RCT_no2-Tx4_D_and_T200	N	Kept components	RCT
Drug	D_and_T200_RCT	RCT_no2	Cell_line.Tx4_D_and_T200	Plate.99	PPME1	0.2	-0.0747122513538187	pearson	1	Ttest_pvalue	Coefficient_of_eigenassay	SVD_pCMs_only3CT	NoPrepr	SVD	10454	RCT_no2-Tx4_D_and_T200	N	Kept components	RCT
Drug	D_and_T200_RCT	RCT_no2	Cell_line.Tx4_D_and_T200	Plate.99	PPOX	0.2	0.294635577569962	pearson	1	Ttest_pvalue	Coefficient_of_eigenassay	SVD_pCMs_only3CT	NoPrepr	SVD	4294	RCT_no2-Tx4_D_and_T200	N	Kept components	RCT
Drug	D_and_T200_RCT	RCT_no2	Cell_line.Tx4_D_and_T200	Plate.99	PPP1CA	0.2	-0.0328382979230424	pearson	1	Ttest_pvalue	Coefficient_of_eigenassay	SVD_pCMs_only3CT	NoPrepr	SVD	12514	RCT_no2-Tx4_D_and_T200	N	Kept components	RCT
Drug	D_and_T200_RCT	RCT_no2	Cell_line.Tx4_D_and_T200	Plate.99	PPP1CB	0.2	-0.0493221175099572	pearson	1	Ttest_pvalue	Coefficient_of_eigenassay	SVD_pCMs_only3CT	NoPrepr	SVD	11620	RCT_no2-Tx4_D_and_T200	N	Kept components	RCT
Drug	D_and_T200_RCT	RCT_no2	Cell_line.Tx4_D_and_T200	Plate.99	PPP1CC	0.2	-0.0572961316306219	pearson	1	Ttest_pvalue	Coefficient_of_eigenassay	SVD_pCMs_only3CT	NoPrepr	SVD	11248	RCT_no2-Tx4_D_and_T200	N	Kept components	RCT
Drug	D_and_T200_RCT	RCT_no2	Cell_line.Tx4_D_and_T200	Plate.99	PPP1R11	0.2	-0.11762334214139	pearson	1	Ttest_pvalue	Coefficient_of_eigenassay	SVD_pCMs_only3CT	NoPrepr	SVD	8723	RCT_no2-Tx4_D_and_T200	N	Kept components	RCT
Drug	D_and_T200_RCT	RCT_no2	Cell_line.Tx4_D_and_T200	Plate.99	PPP1R12A	0.2	-0.380030067035788	pearson	1	Ttest_pvalue	Coefficient_of_eigenassay	SVD_pCMs_only3CT	NoPrepr	SVD	3120	RCT_no2-Tx4_D_and_T200	N	Kept components	RCT
Drug	D_and_T200_RCT	RCT_no2	Cell_line.Tx4_D_and_T200	Plate.99	PPP1R12B	0.2	-0.476393503252576	pearson	1	Ttest_pvalue	Coefficient_of_eigenassay	SVD_pCMs_only3CT	NoPrepr	SVD	2313	RCT_no2-Tx4_D_and_T200	N	Kept components	RCT
Drug	D_and_T200_RCT	RCT_no2	Cell_line.Tx4_D_and_T200	Plate.99	PPP1R12C	0.2	0.0949196374352202	pearson	1	Ttest_pvalue	Coefficient_of_eigenassay	SVD_pCMs_only3CT	NoPrepr	SVD	9599	RCT_no2-Tx4_D_and_T200	N	Kept components	RCT
Drug	D_and_T200_RCT	RCT_no2	Cell_line.Tx4_D_and_T200	Plate.99	PPP1R13B	0.2	-0.277534279141994	pearson	1	Ttest_pvalue	Coefficient_of_eigenassay	SVD_pCMs_only3CT	NoPrepr	SVD	4598	RCT_no2-Tx4_D_and_T200	N	Kept components	RCT
Drug	D_and_T200_RCT	RCT_no2	Cell_line.Tx4_D_and_T200	Plate.99	PPP1R13L	0.2	-0.0108262153460331	pearson	1	Ttest_pvalue	Coefficient_of_eigenassay	SVD_pCMs_only3CT	NoPrepr	SVD	14016	RCT_no2-Tx4_D_and_T200	N	Kept components	RCT
Drug	D_and_T200_RCT	RCT_no2	Cell_line.Tx4_D_and_T200	Plate.99	PPP1R14A	0.2	1.13183168702358	pearson	1	Ttest_pvalue	Coefficient_of_eigenassay	SVD_pCMs_only3CT	NoPrepr	SVD	442	RCT_no2-Tx4_D_and_T200	N	Kept components	RCT
Drug	D_and_T200_RCT	RCT_no2	Cell_line.Tx4_D_and_T200	Plate.99	PPP1R14B	0.2	0.68540777123083	pearson	1	Ttest_pvalue	Coefficient_of_eigenassay	SVD_pCMs_only3CT	NoPrepr	SVD	1221	RCT_no2-Tx4_D_and_T200	N	Kept components	RCT
Drug	D_and_T200_RCT	RCT_no2	Cell_line.Tx4_D_and_T200	Plate.99	PPP1R14C	0.2	-0.208011945509599	pearson	1	Ttest_pvalue	Coefficient_of_eigenassay	SVD_pCMs_only3CT	NoPrepr	SVD	6034	RCT_no2-Tx4_D_and_T200	N	Kept components	RCT
Drug	D_and_T200_RCT	RCT_no2	Cell_line.Tx4_D_and_T200	Plate.99	PPP1R15A	0.2	-0.440783265705121	pearson	1	Ttest_pvalue	Coefficient_of_eigenassay	SVD_pCMs_only3CT	NoPrepr	SVD	2595	RCT_no2-Tx4_D_and_T200	N	Kept components	RCT
Drug	D_and_T200_RCT	RCT_no2	Cell_line.Tx4_D_and_T200	Plate.99	PPP1R15B	0.2	0.176580428853898	pearson	1	Ttest_pvalue	Coefficient_of_eigenassay	SVD_pCMs_only3CT	NoPrepr	SVD	6804	RCT_no2-Tx4_D_and_T200	N	Kept components	RCT
Drug	D_and_T200_RCT	RCT_no2	Cell_line.Tx4_D_and_T200	Plate.99	PPP1R16A	0.2	0.110098883949828	pearson	1	Ttest_pvalue	Coefficient_of_eigenassay	SVD_pCMs_only3CT	NoPrepr	SVD	9038	RCT_no2-Tx4_D_and_T200	N	Kept components	RCT
Drug	D_and_T200_RCT	RCT_no2	Cell_line.Tx4_D_and_T200	Plate.99	PPP1R16B	0.2	-0.304007780005785	pearson	1	Ttest_pvalue	Coefficient_of_eigenassay	SVD_pCMs_only3CT	NoPrepr	SVD	4130	RCT_no2-Tx4_D_and_T200	N	Kept components	RCT
Drug	D_and_T200_RCT	RCT_no2	Cell_line.Tx4_D_and_T200	Plate.99	PPP1R17	0.2	0.0038970302489037	pearson	1	Ttest_pvalue	Coefficient_of_eigenassay	SVD_pCMs_only3CT	NoPrepr	SVD	14748	RCT_no2-Tx4_D_and_T200	N	Kept components	RCT
Drug	D_and_T200_RCT	RCT_no2	Cell_line.Tx4_D_and_T200	Plate.99	PPP1R1A	0.2	-0.655342586981291	pearson	1	Ttest_pvalue	Coefficient_of_eigenassay	SVD_pCMs_only3CT	NoPrepr	SVD	1330	RCT_no2-Tx4_D_and_T200	N	Kept components	RCT
Drug	D_and_T200_RCT	RCT_no2	Cell_line.Tx4_D_and_T200	Plate.99	PPP1R1B	0.2	0.156313414586835	pearson	1	Ttest_pvalue	Coefficient_of_eigenassay	SVD_pCMs_only3CT	NoPrepr	SVD	7457	RCT_no2-Tx4_D_and_T200	N	Kept components	RCT
Drug	D_and_T200_RCT	RCT_no2	Cell_line.Tx4_D_and_T200	Plate.99	PPP1R1C	0.2	0.0978315878455876	pearson	1	Ttest_pvalue	Coefficient_of_eigenassay	SVD_pCMs_only3CT	NoPrepr	SVD	9502	RCT_no2-Tx4_D_and_T200	N	Kept components	RCT
Drug	D_and_T200_RCT	RCT_no2	Cell_line.Tx4_D_and_T200	Plate.99	PPP1R2	0.2	-0.356789536996151	pearson	1	Ttest_pvalue	Coefficient_of_eigenassay	SVD_pCMs_only3CT	NoPrepr	SVD	3397	RCT_no2-Tx4_D_and_T200	N	Kept components	RCT
Drug	D_and_T200_RCT	RCT_no2	Cell_line.Tx4_D_and_T200	Plate.99	PPP1R21	0.2	-0.0351945864289403	pearson	1	Ttest_pvalue	Coefficient_of_eigenassay	SVD_pCMs_only3CT	NoPrepr	SVD	12383	RCT_no2-Tx4_D_and_T200	N	Kept components	RCT
Drug	D_and_T200_RCT	RCT_no2	Cell_line.Tx4_D_and_T200	Plate.99	PPP1R26	0.2	-0.745365048919377	pearson	1	Ttest_pvalue	Coefficient_of_eigenassay	SVD_pCMs_only3CT	NoPrepr	SVD	1054	RCT_no2-Tx4_D_and_T200	N	Kept components	RCT
Drug	D_and_T200_RCT	RCT_no2	Cell_line.Tx4_D_and_T200	Plate.99	PPP1R32	0.2	0.229085660945658	pearson	1	Ttest_pvalue	Coefficient_of_eigenassay	SVD_pCMs_only3CT	NoPrepr	SVD	5560	RCT_no2-Tx4_D_and_T200	N	Kept components	RCT
Drug	D_and_T200_RCT	RCT_no2	Cell_line.Tx4_D_and_T200	Plate.99	PPP1R35	0.2	0.517447080618531	pearson	1	Ttest_pvalue	Coefficient_of_eigenassay	SVD_pCMs_only3CT	NoPrepr	SVD	2027	RCT_no2-Tx4_D_and_T200	N	Kept components	RCT
Drug	D_and_T200_RCT	RCT_no2	Cell_line.Tx4_D_and_T200	Plate.99	PPP1R36	0.2	0.00660636442419129	pearson	1	Ttest_pvalue	Coefficient_of_eigenassay	SVD_pCMs_only3CT	NoPrepr	SVD	14448	RCT_no2-Tx4_D_and_T200	N	Kept components	RCT
Drug	D_and_T200_RCT	RCT_no2	Cell_line.Tx4_D_and_T200	Plate.99	PPP1R37	0.2	0.150223921972848	pearson	1	Ttest_pvalue	Coefficient_of_eigenassay	SVD_pCMs_only3CT	NoPrepr	SVD	7651	RCT_no2-Tx4_D_and_T200	N	Kept components	RCT
Drug	D_and_T200_RCT	RCT_no2	Cell_line.Tx4_D_and_T200	Plate.99	PPP1R3A	0.2	-0.655792763107507	pearson	1	Ttest_pvalue	Coefficient_of_eigenassay	SVD_pCMs_only3CT	NoPrepr	SVD	1326	RCT_no2-Tx4_D_and_T200	N	Kept components	RCT
Drug	D_and_T200_RCT	RCT_no2	Cell_line.Tx4_D_and_T200	Plate.99	PPP1R3B	0.2	-0.975544124376647	pearson	1	Ttest_pvalue	Coefficient_of_eigenassay	SVD_pCMs_only3CT	NoPrepr	SVD	604	RCT_no2-Tx4_D_and_T200	N	Kept components	RCT
Drug	D_and_T200_RCT	RCT_no2	Cell_line.Tx4_D_and_T200	Plate.99	PPP1R3C	0.2	-0.288518544423811	pearson	1	Ttest_pvalue	Coefficient_of_eigenassay	SVD_pCMs_only3CT	NoPrepr	SVD	4414	RCT_no2-Tx4_D_and_T200	N	Kept components	RCT
Drug	D_and_T200_RCT	RCT_no2	Cell_line.Tx4_D_and_T200	Plate.99	PPP1R3D	0.2	-0.0344574176283973	pearson	1	Ttest_pvalue	Coefficient_of_eigenassay	SVD_pCMs_only3CT	NoPrepr	SVD	12425	RCT_no2-Tx4_D_and_T200	N	Kept components	RCT
Drug	D_and_T200_RCT	RCT_no2	Cell_line.Tx4_D_and_T200	Plate.99	PPP1R3E	0.2	-1.80219109246838	pearson	1	Ttest_pvalue	Coefficient_of_eigenassay	SVD_pCMs_only3CT	NoPrepr	SVD	128	RCT_no2-Tx4_D_and_T200	N	Kept components	RCT
Drug	D_and_T200_RCT	RCT_no2	Cell_line.Tx4_D_and_T200	Plate.99	PPP1R3F	0.2	0.028662123451666	pearson	1	Ttest_pvalue	Coefficient_of_eigenassay	SVD_pCMs_only3CT	NoPrepr	SVD	12790	RCT_no2-Tx4_D_and_T200	N	Kept components	RCT
Drug	D_and_T200_RCT	RCT_no2	Cell_line.Tx4_D_and_T200	Plate.99	PPP1R3G	0.2	-0.102249665934935	pearson	1	Ttest_pvalue	Coefficient_of_eigenassay	SVD_pCMs_only3CT	NoPrepr	SVD	9323	RCT_no2-Tx4_D_and_T200	N	Kept components	RCT
Drug	D_and_T200_RCT	RCT_no2	Cell_line.Tx4_D_and_T200	Plate.99	PPP1R42	0.2	-0.0174446325492573	pearson	1	Ttest_pvalue	Coefficient_of_eigenassay	SVD_pCMs_only3CT	NoPrepr	SVD	13508	RCT_no2-Tx4_D_and_T200	N	Kept components	RCT
Drug	D_and_T200_RCT	RCT_no2	Cell_line.Tx4_D_and_T200	Plate.99	PPP1R7	0.2	0.409930993913839	pearson	1	Ttest_pvalue	Coefficient_of_eigenassay	SVD_pCMs_only3CT	NoPrepr	SVD	2856	RCT_no2-Tx4_D_and_T200	N	Kept components	RCT
Drug	D_and_T200_RCT	RCT_no2	Cell_line.Tx4_D_and_T200	Plate.99	PPP1R8	0.2	-0.0281363791550577	pearson	1	Ttest_pvalue	Coefficient_of_eigenassay	SVD_pCMs_only3CT	NoPrepr	SVD	12831	RCT_no2-Tx4_D_and_T200	N	Kept components	RCT
Drug	D_and_T200_RCT	RCT_no2	Cell_line.Tx4_D_and_T200	Plate.99	PPP1R9A	0.2	-1.03766116855166	pearson	1	Ttest_pvalue	Coefficient_of_eigenassay	SVD_pCMs_only3CT	NoPrepr	SVD	537	RCT_no2-Tx4_D_and_T200	N	Kept components	RCT
Drug	D_and_T200_RCT	RCT_no2	Cell_line.Tx4_D_and_T200	Plate.99	PPP1R9B	0.2	-0.103699971423912	pearson	1	Ttest_pvalue	Coefficient_of_eigenassay	SVD_pCMs_only3CT	NoPrepr	SVD	9276	RCT_no2-Tx4_D_and_T200	N	Kept components	RCT
Drug	D_and_T200_RCT	RCT_no2	Cell_line.Tx4_D_and_T200	Plate.99	PPP2CA	0.2	-0.0441690091005399	pearson	1	Ttest_pvalue	Coefficient_of_eigenassay	SVD_pCMs_only3CT	NoPrepr	SVD	11891	RCT_no2-Tx4_D_and_T200	N	Kept components	RCT
Drug	D_and_T200_RCT	RCT_no2	Cell_line.Tx4_D_and_T200	Plate.99	PPP2CB	0.2	0.337985667970048	pearson	1	Ttest_pvalue	Coefficient_of_eigenassay	SVD_pCMs_only3CT	NoPrepr	SVD	3640	RCT_no2-Tx4_D_and_T200	N	Kept components	RCT
Drug	D_and_T200_RCT	RCT_no2	Cell_line.Tx4_D_and_T200	Plate.99	PPP2R1A	0.2	0.227358171832669	pearson	1	Ttest_pvalue	Coefficient_of_eigenassay	SVD_pCMs_only3CT	NoPrepr	SVD	5598	RCT_no2-Tx4_D_and_T200	N	Kept components	RCT
Drug	D_and_T200_RCT	RCT_no2	Cell_line.Tx4_D_and_T200	Plate.99	PPP2R1B	0.2	0.119475547052018	pearson	1	Ttest_pvalue	Coefficient_of_eigenassay	SVD_pCMs_only3CT	NoPrepr	SVD	8654	RCT_no2-Tx4_D_and_T200	N	Kept components	RCT
Drug	D_and_T200_RCT	RCT_no2	Cell_line.Tx4_D_and_T200	Plate.99	PPP2R2A	0.2	0.0671233530847502	pearson	1	Ttest_pvalue	Coefficient_of_eigenassay	SVD_pCMs_only3CT	NoPrepr	SVD	10766	RCT_no2-Tx4_D_and_T200	N	Kept components	RCT
Drug	D_and_T200_RCT	RCT_no2	Cell_line.Tx4_D_and_T200	Plate.99	PPP2R2B	0.2	-0.0174877717391952	pearson	1	Ttest_pvalue	Coefficient_of_eigenassay	SVD_pCMs_only3CT	NoPrepr	SVD	13503	RCT_no2-Tx4_D_and_T200	N	Kept components	RCT
Drug	D_and_T200_RCT	RCT_no2	Cell_line.Tx4_D_and_T200	Plate.99	PPP2R2C	0.2	-0.0462084331977355	pearson	1	Ttest_pvalue	Coefficient_of_eigenassay	SVD_pCMs_only3CT	NoPrepr	SVD	11778	RCT_no2-Tx4_D_and_T200	N	Kept components	RCT
Drug	D_and_T200_RCT	RCT_no2	Cell_line.Tx4_D_and_T200	Plate.99	PPP2R2D	0.2	-0.300300107775415	pearson	1	Ttest_pvalue	Coefficient_of_eigenassay	SVD_pCMs_only3CT	NoPrepr	SVD	4190	RCT_no2-Tx4_D_and_T200	N	Kept components	RCT
Drug	D_and_T200_RCT	RCT_no2	Cell_line.Tx4_D_and_T200	Plate.99	PPP2R3A	0.2	-0.111612700284209	pearson	1	Ttest_pvalue	Coefficient_of_eigenassay	SVD_pCMs_only3CT	NoPrepr	SVD	8964	RCT_no2-Tx4_D_and_T200	N	Kept components	RCT
Drug	D_and_T200_RCT	RCT_no2	Cell_line.Tx4_D_and_T200	Plate.99	PPP2R3B	0.2	0.185297970057747	pearson	1	Ttest_pvalue	Coefficient_of_eigenassay	SVD_pCMs_only3CT	NoPrepr	SVD	6588	RCT_no2-Tx4_D_and_T200	N	Kept components	RCT
Drug	D_and_T200_RCT	RCT_no2	Cell_line.Tx4_D_and_T200	Plate.99	PPP2R3C	0.2	0.593700924695808	pearson	1	Ttest_pvalue	Coefficient_of_eigenassay	SVD_pCMs_only3CT	NoPrepr	SVD	1594	RCT_no2-Tx4_D_and_T200	N	Kept components	RCT
Drug	D_and_T200_RCT	RCT_no2	Cell_line.Tx4_D_and_T200	Plate.99	PPP2R5A	0.2	-0.0293691325826879	pearson	1	Ttest_pvalue	Coefficient_of_eigenassay	SVD_pCMs_only3CT	NoPrepr	SVD	12749	RCT_no2-Tx4_D_and_T200	N	Kept components	RCT
Drug	D_and_T200_RCT	RCT_no2	Cell_line.Tx4_D_and_T200	Plate.99	PPP2R5B	0.2	0.194552519550838	pearson	1	Ttest_pvalue	Coefficient_of_eigenassay	SVD_pCMs_only3CT	NoPrepr	SVD	6367	RCT_no2-Tx4_D_and_T200	N	Kept components	RCT
Drug	D_and_T200_RCT	RCT_no2	Cell_line.Tx4_D_and_T200	Plate.99	PPP2R5C	0.2	0.122530393038729	pearson	1	Ttest_pvalue	Coefficient_of_eigenassay	SVD_pCMs_only3CT	NoPrepr	SVD	8560	RCT_no2-Tx4_D_and_T200	N	Kept components	RCT
Drug	D_and_T200_RCT	RCT_no2	Cell_line.Tx4_D_and_T200	Plate.99	PPP2R5D	0.2	-0.669945419195993	pearson	1	Ttest_pvalue	Coefficient_of_eigenassay	SVD_pCMs_only3CT	NoPrepr	SVD	1278	RCT_no2-Tx4_D_and_T200	N	Kept components	RCT
Drug	D_and_T200_RCT	RCT_no2	Cell_line.Tx4_D_and_T200	Plate.99	PPP2R5E	0.2	0.111899376770107	pearson	1	Ttest_pvalue	Coefficient_of_eigenassay	SVD_pCMs_only3CT	NoPrepr	SVD	8953	RCT_no2-Tx4_D_and_T200	N	Kept components	RCT
Drug	D_and_T200_RCT	RCT_no2	Cell_line.Tx4_D_and_T200	Plate.99	PPP3CA	0.2	0.134404296033737	pearson	1	Ttest_pvalue	Coefficient_of_eigenassay	SVD_pCMs_only3CT	NoPrepr	SVD	8150	RCT_no2-Tx4_D_and_T200	N	Kept components	RCT
Drug	D_and_T200_RCT	RCT_no2	Cell_line.Tx4_D_and_T200	Plate.99	PPP3CB	0.2	-0.54708337891259	pearson	1	Ttest_pvalue	Coefficient_of_eigenassay	SVD_pCMs_only3CT	NoPrepr	SVD	1839	RCT_no2-Tx4_D_and_T200	N	Kept components	RCT
Drug	D_and_T200_RCT	RCT_no2	Cell_line.Tx4_D_and_T200	Plate.99	PPP3CC	0.2	0.156558955745348	pearson	1	Ttest_pvalue	Coefficient_of_eigenassay	SVD_pCMs_only3CT	NoPrepr	SVD	7444	RCT_no2-Tx4_D_and_T200	N	Kept components	RCT
Drug	D_and_T200_RCT	RCT_no2	Cell_line.Tx4_D_and_T200	Plate.99	PPP3R1	0.2	0.0887878016655971	pearson	1	Ttest_pvalue	Coefficient_of_eigenassay	SVD_pCMs_only3CT	NoPrepr	SVD	9853	RCT_no2-Tx4_D_and_T200	N	Kept components	RCT
Drug	D_and_T200_RCT	RCT_no2	Cell_line.Tx4_D_and_T200	Plate.99	PPP4C	0.2	0.562276286371779	pearson	1	Ttest_pvalue	Coefficient_of_eigenassay	SVD_pCMs_only3CT	NoPrepr	SVD	1743	RCT_no2-Tx4_D_and_T200	N	Kept components	RCT
Drug	D_and_T200_RCT	RCT_no2	Cell_line.Tx4_D_and_T200	Plate.99	PPP4R1	0.2	-0.0721908778678373	pearson	1	Ttest_pvalue	Coefficient_of_eigenassay	SVD_pCMs_only3CT	NoPrepr	SVD	10553	RCT_no2-Tx4_D_and_T200	N	Kept components	RCT
Drug	D_and_T200_RCT	RCT_no2	Cell_line.Tx4_D_and_T200	Plate.99	PPP4R2	0.2	0.0888945005279593	pearson	1	Ttest_pvalue	Coefficient_of_eigenassay	SVD_pCMs_only3CT	NoPrepr	SVD	9851	RCT_no2-Tx4_D_and_T200	N	Kept components	RCT
Drug	D_and_T200_RCT	RCT_no2	Cell_line.Tx4_D_and_T200	Plate.99	PPP4R3A	0.2	-0.65340176549027	pearson	1	Ttest_pvalue	Coefficient_of_eigenassay	SVD_pCMs_only3CT	NoPrepr	SVD	1342	RCT_no2-Tx4_D_and_T200	N	Kept components	RCT
Drug	D_and_T200_RCT	RCT_no2	Cell_line.Tx4_D_and_T200	Plate.99	PPP4R3B	0.2	0.0137794932408641	pearson	1	Ttest_pvalue	Coefficient_of_eigenassay	SVD_pCMs_only3CT	NoPrepr	SVD	13794	RCT_no2-Tx4_D_and_T200	N	Kept components	RCT
Drug	D_and_T200_RCT	RCT_no2	Cell_line.Tx4_D_and_T200	Plate.99	PPP5C	0.2	-0.167906277260839	pearson	1	Ttest_pvalue	Coefficient_of_eigenassay	SVD_pCMs_only3CT	NoPrepr	SVD	7073	RCT_no2-Tx4_D_and_T200	N	Kept components	RCT
Drug	D_and_T200_RCT	RCT_no2	Cell_line.Tx4_D_and_T200	Plate.99	PPP5D1	0.2	-0.0374535161423004	pearson	1	Ttest_pvalue	Coefficient_of_eigenassay	SVD_pCMs_only3CT	NoPrepr	SVD	12251	RCT_no2-Tx4_D_and_T200	N	Kept components	RCT
Drug	D_and_T200_RCT	RCT_no2	Cell_line.Tx4_D_and_T200	Plate.99	PPP6C	0.2	0.377036161265645	pearson	1	Ttest_pvalue	Coefficient_of_eigenassay	SVD_pCMs_only3CT	NoPrepr	SVD	3164	RCT_no2-Tx4_D_and_T200	N	Kept components	RCT
Drug	D_and_T200_RCT	RCT_no2	Cell_line.Tx4_D_and_T200	Plate.99	PPP6R1	0.2	-0.0568708731823892	pearson	1	Ttest_pvalue	Coefficient_of_eigenassay	SVD_pCMs_only3CT	NoPrepr	SVD	11264	RCT_no2-Tx4_D_and_T200	N	Kept components	RCT
Drug	D_and_T200_RCT	RCT_no2	Cell_line.Tx4_D_and_T200	Plate.99	PPP6R2	0.2	0.0820143810025635	pearson	1	Ttest_pvalue	Coefficient_of_eigenassay	SVD_pCMs_only3CT	NoPrepr	SVD	10154	RCT_no2-Tx4_D_and_T200	N	Kept components	RCT
Drug	D_and_T200_RCT	RCT_no2	Cell_line.Tx4_D_and_T200	Plate.99	PPP6R3	0.2	-0.0422332557526098	pearson	1	Ttest_pvalue	Coefficient_of_eigenassay	SVD_pCMs_only3CT	NoPrepr	SVD	11986	RCT_no2-Tx4_D_and_T200	N	Kept components	RCT
Drug	D_and_T200_RCT	RCT_no2	Cell_line.Tx4_D_and_T200	Plate.99	PPRC1	0.2	0.127123079706939	pearson	1	Ttest_pvalue	Coefficient_of_eigenassay	SVD_pCMs_only3CT	NoPrepr	SVD	8396	RCT_no2-Tx4_D_and_T200	N	Kept components	RCT
Drug	D_and_T200_RCT	RCT_no2	Cell_line.Tx4_D_and_T200	Plate.99	PPT1	0.2	0.245812115371866	pearson	1	Ttest_pvalue	Coefficient_of_eigenassay	SVD_pCMs_only3CT	NoPrepr	SVD	5190	RCT_no2-Tx4_D_and_T200	N	Kept components	RCT
Drug	D_and_T200_RCT	RCT_no2	Cell_line.Tx4_D_and_T200	Plate.99	PPTC7	0.2	-0.0845844189420386	pearson	1	Ttest_pvalue	Coefficient_of_eigenassay	SVD_pCMs_only3CT	NoPrepr	SVD	10024	RCT_no2-Tx4_D_and_T200	N	Kept components	RCT
Drug	D_and_T200_RCT	RCT_no2	Cell_line.Tx4_D_and_T200	Plate.99	PPWD1	0.2	-0.213173808161527	pearson	1	Ttest_pvalue	Coefficient_of_eigenassay	SVD_pCMs_only3CT	NoPrepr	SVD	5918	RCT_no2-Tx4_D_and_T200	N	Kept components	RCT
Drug	D_and_T200_RCT	RCT_no2	Cell_line.Tx4_D_and_T200	Plate.99	PQBP1	0.2	-0.452549850200405	pearson	1	Ttest_pvalue	Coefficient_of_eigenassay	SVD_pCMs_only3CT	NoPrepr	SVD	2494	RCT_no2-Tx4_D_and_T200	N	Kept components	RCT
Drug	D_and_T200_RCT	RCT_no2	Cell_line.Tx4_D_and_T200	Plate.99	PQLC1	0.2	0.00149973307002488	pearson	1	Ttest_pvalue	Coefficient_of_eigenassay	SVD_pCMs_only3CT	NoPrepr	SVD	15054	RCT_no2-Tx4_D_and_T200	N	Kept components	RCT
Drug	D_and_T200_RCT	RCT_no2	Cell_line.Tx4_D_and_T200	Plate.99	PQLC2	0.2	0.24700080937063	pearson	1	Ttest_pvalue	Coefficient_of_eigenassay	SVD_pCMs_only3CT	NoPrepr	SVD	5155	RCT_no2-Tx4_D_and_T200	N	Kept components	RCT
Drug	D_and_T200_RCT	RCT_no2	Cell_line.Tx4_D_and_T200	Plate.99	PQLC3	0.2	0.322391827241407	pearson	1	Ttest_pvalue	Coefficient_of_eigenassay	SVD_pCMs_only3CT	NoPrepr	SVD	3870	RCT_no2-Tx4_D_and_T200	N	Kept components	RCT
Drug	D_and_T200_RCT	RCT_no2	Cell_line.Tx4_D_and_T200	Plate.99	PRADC1	0.2	0.50737613757271	pearson	1	Ttest_pvalue	Coefficient_of_eigenassay	SVD_pCMs_only3CT	NoPrepr	SVD	2099	RCT_no2-Tx4_D_and_T200	N	Kept components	RCT
Drug	D_and_T200_RCT	RCT_no2	Cell_line.Tx4_D_and_T200	Plate.99	PRAF2	0.2	0.60338617995594	pearson	1	Ttest_pvalue	Coefficient_of_eigenassay	SVD_pCMs_only3CT	NoPrepr	SVD	1550	RCT_no2-Tx4_D_and_T200	N	Kept components	RCT
Drug	D_and_T200_RCT	RCT_no2	Cell_line.Tx4_D_and_T200	Plate.99	PRAG1	0.2	0.103734290275016	pearson	1	Ttest_pvalue	Coefficient_of_eigenassay	SVD_pCMs_only3CT	NoPrepr	SVD	9275	RCT_no2-Tx4_D_and_T200	N	Kept components	RCT
Drug	D_and_T200_RCT	RCT_no2	Cell_line.Tx4_D_and_T200	Plate.99	PRAM1	0.2	0.0107083744901546	pearson	1	Ttest_pvalue	Coefficient_of_eigenassay	SVD_pCMs_only3CT	NoPrepr	SVD	14025	RCT_no2-Tx4_D_and_T200	N	Kept components	RCT
Drug	D_and_T200_RCT	RCT_no2	Cell_line.Tx4_D_and_T200	Plate.99	PRAP1	0.2	0.0991903807677437	pearson	1	Ttest_pvalue	Coefficient_of_eigenassay	SVD_pCMs_only3CT	NoPrepr	SVD	9440	RCT_no2-Tx4_D_and_T200	N	Kept components	RCT
Drug	D_and_T200_RCT	RCT_no2	Cell_line.Tx4_D_and_T200	Plate.99	PRC1	0.2	-0.456408720002464	pearson	1	Ttest_pvalue	Coefficient_of_eigenassay	SVD_pCMs_only3CT	NoPrepr	SVD	2467	RCT_no2-Tx4_D_and_T200	N	Kept components	RCT
Drug	D_and_T200_RCT	RCT_no2	Cell_line.Tx4_D_and_T200	Plate.99	PRCC	0.2	0.285958385970328	pearson	1	Ttest_pvalue	Coefficient_of_eigenassay	SVD_pCMs_only3CT	NoPrepr	SVD	4455	RCT_no2-Tx4_D_and_T200	N	Kept components	RCT
Drug	D_and_T200_RCT	RCT_no2	Cell_line.Tx4_D_and_T200	Plate.99	PRCD	0.2	0.140393497960368	pearson	1	Ttest_pvalue	Coefficient_of_eigenassay	SVD_pCMs_only3CT	NoPrepr	SVD	7970	RCT_no2-Tx4_D_and_T200	N	Kept components	RCT
Drug	D_and_T200_RCT	RCT_no2	Cell_line.Tx4_D_and_T200	Plate.99	PRCP	0.2	-0.19793474693544	pearson	1	Ttest_pvalue	Coefficient_of_eigenassay	SVD_pCMs_only3CT	NoPrepr	SVD	6287	RCT_no2-Tx4_D_and_T200	N	Kept components	RCT
Drug	D_and_T200_RCT	RCT_no2	Cell_line.Tx4_D_and_T200	Plate.99	PRDM10	0.2	-0.0351545136999626	pearson	1	Ttest_pvalue	Coefficient_of_eigenassay	SVD_pCMs_only3CT	NoPrepr	SVD	12387	RCT_no2-Tx4_D_and_T200	N	Kept components	RCT
Drug	D_and_T200_RCT	RCT_no2	Cell_line.Tx4_D_and_T200	Plate.99	PRDM11	0.2	0.0951314334054233	pearson	1	Ttest_pvalue	Coefficient_of_eigenassay	SVD_pCMs_only3CT	NoPrepr	SVD	9590	RCT_no2-Tx4_D_and_T200	N	Kept components	RCT
Drug	D_and_T200_RCT	RCT_no2	Cell_line.Tx4_D_and_T200	Plate.99	PRDM12	0.2	-0.00418029036889633	pearson	1	Ttest_pvalue	Coefficient_of_eigenassay	SVD_pCMs_only3CT	NoPrepr	SVD	14716	RCT_no2-Tx4_D_and_T200	N	Kept components	RCT
Drug	D_and_T200_RCT	RCT_no2	Cell_line.Tx4_D_and_T200	Plate.99	PRDM15	0.2	0.0803301847809457	pearson	1	Ttest_pvalue	Coefficient_of_eigenassay	SVD_pCMs_only3CT	NoPrepr	SVD	10225	RCT_no2-Tx4_D_and_T200	N	Kept components	RCT
Drug	D_and_T200_RCT	RCT_no2	Cell_line.Tx4_D_and_T200	Plate.99	PRDM16	0.2	-0.233450814736663	pearson	1	Ttest_pvalue	Coefficient_of_eigenassay	SVD_pCMs_only3CT	NoPrepr	SVD	5455	RCT_no2-Tx4_D_and_T200	N	Kept components	RCT
Drug	D_and_T200_RCT	RCT_no2	Cell_line.Tx4_D_and_T200	Plate.99	PRDM2	0.2	-0.0439857132599231	pearson	1	Ttest_pvalue	Coefficient_of_eigenassay	SVD_pCMs_only3CT	NoPrepr	SVD	11896	RCT_no2-Tx4_D_and_T200	N	Kept components	RCT
Drug	D_and_T200_RCT	RCT_no2	Cell_line.Tx4_D_and_T200	Plate.99	PRDM4	0.2	-0.137423641685309	pearson	1	Ttest_pvalue	Coefficient_of_eigenassay	SVD_pCMs_only3CT	NoPrepr	SVD	8053	RCT_no2-Tx4_D_and_T200	N	Kept components	RCT
Drug	D_and_T200_RCT	RCT_no2	Cell_line.Tx4_D_and_T200	Plate.99	PRDM5	0.2	-0.44723638652585	pearson	1	Ttest_pvalue	Coefficient_of_eigenassay	SVD_pCMs_only3CT	NoPrepr	SVD	2535	RCT_no2-Tx4_D_and_T200	N	Kept components	RCT
Drug	D_and_T200_RCT	RCT_no2	Cell_line.Tx4_D_and_T200	Plate.99	PRDM6	0.2	0.102603069314753	pearson	1	Ttest_pvalue	Coefficient_of_eigenassay	SVD_pCMs_only3CT	NoPrepr	SVD	9310	RCT_no2-Tx4_D_and_T200	N	Kept components	RCT
Drug	D_and_T200_RCT	RCT_no2	Cell_line.Tx4_D_and_T200	Plate.99	PRDM8	0.2	-0.0268180824543186	pearson	1	Ttest_pvalue	Coefficient_of_eigenassay	SVD_pCMs_only3CT	NoPrepr	SVD	12922	RCT_no2-Tx4_D_and_T200	N	Kept components	RCT
Drug	D_and_T200_RCT	RCT_no2	Cell_line.Tx4_D_and_T200	Plate.99	PRDX1	0.2	-0.0783283683557736	pearson	1	Ttest_pvalue	Coefficient_of_eigenassay	SVD_pCMs_only3CT	NoPrepr	SVD	10306	RCT_no2-Tx4_D_and_T200	N	Kept components	RCT
Drug	D_and_T200_RCT	RCT_no2	Cell_line.Tx4_D_and_T200	Plate.99	PRDX2	0.2	-0.0901719056221625	pearson	1	Ttest_pvalue	Coefficient_of_eigenassay	SVD_pCMs_only3CT	NoPrepr	SVD	9804	RCT_no2-Tx4_D_and_T200	N	Kept components	RCT
Drug	D_and_T200_RCT	RCT_no2	Cell_line.Tx4_D_and_T200	Plate.99	PRDX3	0.2	0.079093905972334	pearson	1	Ttest_pvalue	Coefficient_of_eigenassay	SVD_pCMs_only3CT	NoPrepr	SVD	10265	RCT_no2-Tx4_D_and_T200	N	Kept components	RCT
Drug	D_and_T200_RCT	RCT_no2	Cell_line.Tx4_D_and_T200	Plate.99	PRDX4	0.2	-0.028570372898911	pearson	1	Ttest_pvalue	Coefficient_of_eigenassay	SVD_pCMs_only3CT	NoPrepr	SVD	12801	RCT_no2-Tx4_D_and_T200	N	Kept components	RCT
Drug	D_and_T200_RCT	RCT_no2	Cell_line.Tx4_D_and_T200	Plate.99	PRDX5	0.2	0.226791378452005	pearson	1	Ttest_pvalue	Coefficient_of_eigenassay	SVD_pCMs_only3CT	NoPrepr	SVD	5612	RCT_no2-Tx4_D_and_T200	N	Kept components	RCT
Drug	D_and_T200_RCT	RCT_no2	Cell_line.Tx4_D_and_T200	Plate.99	PRDX6	0.2	0.241274064933992	pearson	1	Ttest_pvalue	Coefficient_of_eigenassay	SVD_pCMs_only3CT	NoPrepr	SVD	5287	RCT_no2-Tx4_D_and_T200	N	Kept components	RCT
Drug	D_and_T200_RCT	RCT_no2	Cell_line.Tx4_D_and_T200	Plate.99	PREB	0.2	0.246739593939127	pearson	1	Ttest_pvalue	Coefficient_of_eigenassay	SVD_pCMs_only3CT	NoPrepr	SVD	5163	RCT_no2-Tx4_D_and_T200	N	Kept components	RCT
Drug	D_and_T200_RCT	RCT_no2	Cell_line.Tx4_D_and_T200	Plate.99	PRELID1	0.2	0.0806304115271156	pearson	1	Ttest_pvalue	Coefficient_of_eigenassay	SVD_pCMs_only3CT	NoPrepr	SVD	10207	RCT_no2-Tx4_D_and_T200	N	Kept components	RCT
Drug	D_and_T200_RCT	RCT_no2	Cell_line.Tx4_D_and_T200	Plate.99	PRELID2	0.2	-1.36188062049975	pearson	1	Ttest_pvalue	Coefficient_of_eigenassay	SVD_pCMs_only3CT	NoPrepr	SVD	289	RCT_no2-Tx4_D_and_T200	N	Kept components	RCT
Drug	D_and_T200_RCT	RCT_no2	Cell_line.Tx4_D_and_T200	Plate.99	PRELID3A	0.2	0.135737948781998	pearson	1	Ttest_pvalue	Coefficient_of_eigenassay	SVD_pCMs_only3CT	NoPrepr	SVD	8108	RCT_no2-Tx4_D_and_T200	N	Kept components	RCT
Drug	D_and_T200_RCT	RCT_no2	Cell_line.Tx4_D_and_T200	Plate.99	PRELID3B	0.2	-0.542323447465599	pearson	1	Ttest_pvalue	Coefficient_of_eigenassay	SVD_pCMs_only3CT	NoPrepr	SVD	1874	RCT_no2-Tx4_D_and_T200	N	Kept components	RCT
Drug	D_and_T200_RCT	RCT_no2	Cell_line.Tx4_D_and_T200	Plate.99	PRELP	0.2	0.43708611509079	pearson	1	Ttest_pvalue	Coefficient_of_eigenassay	SVD_pCMs_only3CT	NoPrepr	SVD	2627	RCT_no2-Tx4_D_and_T200	N	Kept components	RCT
Drug	D_and_T200_RCT	RCT_no2	Cell_line.Tx4_D_and_T200	Plate.99	PREP	0.2	-0.0813270829360063	pearson	1	Ttest_pvalue	Coefficient_of_eigenassay	SVD_pCMs_only3CT	NoPrepr	SVD	10183	RCT_no2-Tx4_D_and_T200	N	Kept components	RCT
Drug	D_and_T200_RCT	RCT_no2	Cell_line.Tx4_D_and_T200	Plate.99	PREPL	0.2	-0.0457488538001693	pearson	1	Ttest_pvalue	Coefficient_of_eigenassay	SVD_pCMs_only3CT	NoPrepr	SVD	11807	RCT_no2-Tx4_D_and_T200	N	Kept components	RCT
Drug	D_and_T200_RCT	RCT_no2	Cell_line.Tx4_D_and_T200	Plate.99	PREX1	0.2	-0.476468378473498	pearson	1	Ttest_pvalue	Coefficient_of_eigenassay	SVD_pCMs_only3CT	NoPrepr	SVD	2312	RCT_no2-Tx4_D_and_T200	N	Kept components	RCT
Drug	D_and_T200_RCT	RCT_no2	Cell_line.Tx4_D_and_T200	Plate.99	PREX2	0.2	-0.45013911920225	pearson	1	Ttest_pvalue	Coefficient_of_eigenassay	SVD_pCMs_only3CT	NoPrepr	SVD	2511	RCT_no2-Tx4_D_and_T200	N	Kept components	RCT
Drug	D_and_T200_RCT	RCT_no2	Cell_line.Tx4_D_and_T200	Plate.99	PRF1	0.2	-0.00717188440158008	pearson	1	Ttest_pvalue	Coefficient_of_eigenassay	SVD_pCMs_only3CT	NoPrepr	SVD	14383	RCT_no2-Tx4_D_and_T200	N	Kept components	RCT
Drug	D_and_T200_RCT	RCT_no2	Cell_line.Tx4_D_and_T200	Plate.99	PRG4	0.2	0.137947815620878	pearson	1	Ttest_pvalue	Coefficient_of_eigenassay	SVD_pCMs_only3CT	NoPrepr	SVD	8038	RCT_no2-Tx4_D_and_T200	N	Kept components	RCT
Drug	D_and_T200_RCT	RCT_no2	Cell_line.Tx4_D_and_T200	Plate.99	PRICKLE1	0.2	0.0017415952458948	pearson	1	Ttest_pvalue	Coefficient_of_eigenassay	SVD_pCMs_only3CT	NoPrepr	SVD	15025	RCT_no2-Tx4_D_and_T200	N	Kept components	RCT
Drug	D_and_T200_RCT	RCT_no2	Cell_line.Tx4_D_and_T200	Plate.99	PRICKLE2	0.2	-0.246369422405932	pearson	1	Ttest_pvalue	Coefficient_of_eigenassay	SVD_pCMs_only3CT	NoPrepr	SVD	5178	RCT_no2-Tx4_D_and_T200	N	Kept components	RCT
Drug	D_and_T200_RCT	RCT_no2	Cell_line.Tx4_D_and_T200	Plate.99	PRICKLE3	0.2	-0.0753777253374746	pearson	1	Ttest_pvalue	Coefficient_of_eigenassay	SVD_pCMs_only3CT	NoPrepr	SVD	10426	RCT_no2-Tx4_D_and_T200	N	Kept components	RCT
Drug	D_and_T200_RCT	RCT_no2	Cell_line.Tx4_D_and_T200	Plate.99	PRICKLE4	0.2	-0.0748973524093817	pearson	1	Ttest_pvalue	Coefficient_of_eigenassay	SVD_pCMs_only3CT	NoPrepr	SVD	10445	RCT_no2-Tx4_D_and_T200	N	Kept components	RCT
Drug	D_and_T200_RCT	RCT_no2	Cell_line.Tx4_D_and_T200	Plate.99	PRIM1	0.2	-0.381313497086591	pearson	1	Ttest_pvalue	Coefficient_of_eigenassay	SVD_pCMs_only3CT	NoPrepr	SVD	3112	RCT_no2-Tx4_D_and_T200	N	Kept components	RCT
Drug	D_and_T200_RCT	RCT_no2	Cell_line.Tx4_D_and_T200	Plate.99	PRIM2	0.2	0.129937606718397	pearson	1	Ttest_pvalue	Coefficient_of_eigenassay	SVD_pCMs_only3CT	NoPrepr	SVD	8298	RCT_no2-Tx4_D_and_T200	N	Kept components	RCT
Drug	D_and_T200_RCT	RCT_no2	Cell_line.Tx4_D_and_T200	Plate.99	PRIMPOL	0.2	-0.0935958408856267	pearson	1	Ttest_pvalue	Coefficient_of_eigenassay	SVD_pCMs_only3CT	NoPrepr	SVD	9644	RCT_no2-Tx4_D_and_T200	N	Kept components	RCT
Drug	D_and_T200_RCT	RCT_no2	Cell_line.Tx4_D_and_T200	Plate.99	PRKAA1	0.2	-0.775767342641959	pearson	1	Ttest_pvalue	Coefficient_of_eigenassay	SVD_pCMs_only3CT	NoPrepr	SVD	976	RCT_no2-Tx4_D_and_T200	N	Kept components	RCT
Drug	D_and_T200_RCT	RCT_no2	Cell_line.Tx4_D_and_T200	Plate.99	PRKAA2	0.2	-0.111830733794008	pearson	1	Ttest_pvalue	Coefficient_of_eigenassay	SVD_pCMs_only3CT	NoPrepr	SVD	8956	RCT_no2-Tx4_D_and_T200	N	Kept components	RCT
Drug	D_and_T200_RCT	RCT_no2	Cell_line.Tx4_D_and_T200	Plate.99	PRKAB1	0.2	-0.0390238803584646	pearson	1	Ttest_pvalue	Coefficient_of_eigenassay	SVD_pCMs_only3CT	NoPrepr	SVD	12174	RCT_no2-Tx4_D_and_T200	N	Kept components	RCT
Drug	D_and_T200_RCT	RCT_no2	Cell_line.Tx4_D_and_T200	Plate.99	PRKAB2	0.2	-0.443500995620095	pearson	1	Ttest_pvalue	Coefficient_of_eigenassay	SVD_pCMs_only3CT	NoPrepr	SVD	2563	RCT_no2-Tx4_D_and_T200	N	Kept components	RCT
Drug	D_and_T200_RCT	RCT_no2	Cell_line.Tx4_D_and_T200	Plate.99	PRKACA	0.2	-0.369030759767238	pearson	1	Ttest_pvalue	Coefficient_of_eigenassay	SVD_pCMs_only3CT	NoPrepr	SVD	3257	RCT_no2-Tx4_D_and_T200	N	Kept components	RCT
Drug	D_and_T200_RCT	RCT_no2	Cell_line.Tx4_D_and_T200	Plate.99	PRKACB	0.2	-0.55604204132212	pearson	1	Ttest_pvalue	Coefficient_of_eigenassay	SVD_pCMs_only3CT	NoPrepr	SVD	1775	RCT_no2-Tx4_D_and_T200	N	Kept components	RCT
Drug	D_and_T200_RCT	RCT_no2	Cell_line.Tx4_D_and_T200	Plate.99	PRKAG1	0.2	0.228506238758991	pearson	1	Ttest_pvalue	Coefficient_of_eigenassay	SVD_pCMs_only3CT	NoPrepr	SVD	5574	RCT_no2-Tx4_D_and_T200	N	Kept components	RCT
Drug	D_and_T200_RCT	RCT_no2	Cell_line.Tx4_D_and_T200	Plate.99	PRKAG2	0.2	-0.465471815329009	pearson	1	Ttest_pvalue	Coefficient_of_eigenassay	SVD_pCMs_only3CT	NoPrepr	SVD	2390	RCT_no2-Tx4_D_and_T200	N	Kept components	RCT
Drug	D_and_T200_RCT	RCT_no2	Cell_line.Tx4_D_and_T200	Plate.99	PRKAR1A	0.2	-0.607326951827186	pearson	1	Ttest_pvalue	Coefficient_of_eigenassay	SVD_pCMs_only3CT	NoPrepr	SVD	1536	RCT_no2-Tx4_D_and_T200	N	Kept components	RCT
Drug	D_and_T200_RCT	RCT_no2	Cell_line.Tx4_D_and_T200	Plate.99	PRKAR1B	0.2	0.0599463903054578	pearson	1	Ttest_pvalue	Coefficient_of_eigenassay	SVD_pCMs_only3CT	NoPrepr	SVD	11110	RCT_no2-Tx4_D_and_T200	N	Kept components	RCT
Drug	D_and_T200_RCT	RCT_no2	Cell_line.Tx4_D_and_T200	Plate.99	PRKAR2A	0.2	-1.08307129565537	pearson	1	Ttest_pvalue	Coefficient_of_eigenassay	SVD_pCMs_only3CT	NoPrepr	SVD	487	RCT_no2-Tx4_D_and_T200	N	Kept components	RCT
Drug	D_and_T200_RCT	RCT_no2	Cell_line.Tx4_D_and_T200	Plate.99	PRKAR2B	0.2	-0.232310825214201	pearson	1	Ttest_pvalue	Coefficient_of_eigenassay	SVD_pCMs_only3CT	NoPrepr	SVD	5489	RCT_no2-Tx4_D_and_T200	N	Kept components	RCT
Drug	D_and_T200_RCT	RCT_no2	Cell_line.Tx4_D_and_T200	Plate.99	PRKCA	0.2	-0.507030617709891	pearson	1	Ttest_pvalue	Coefficient_of_eigenassay	SVD_pCMs_only3CT	NoPrepr	SVD	2101	RCT_no2-Tx4_D_and_T200	N	Kept components	RCT
Drug	D_and_T200_RCT	RCT_no2	Cell_line.Tx4_D_and_T200	Plate.99	PRKCB	0.2	0.101481715814744	pearson	1	Ttest_pvalue	Coefficient_of_eigenassay	SVD_pCMs_only3CT	NoPrepr	SVD	9354	RCT_no2-Tx4_D_and_T200	N	Kept components	RCT
Drug	D_and_T200_RCT	RCT_no2	Cell_line.Tx4_D_and_T200	Plate.99	PRKCD	0.2	0.304657145496527	pearson	1	Ttest_pvalue	Coefficient_of_eigenassay	SVD_pCMs_only3CT	NoPrepr	SVD	4124	RCT_no2-Tx4_D_and_T200	N	Kept components	RCT
Drug	D_and_T200_RCT	RCT_no2	Cell_line.Tx4_D_and_T200	Plate.99	PRKCE	0.2	-0.0404308414210938	pearson	1	Ttest_pvalue	Coefficient_of_eigenassay	SVD_pCMs_only3CT	NoPrepr	SVD	12103	RCT_no2-Tx4_D_and_T200	N	Kept components	RCT
Drug	D_and_T200_RCT	RCT_no2	Cell_line.Tx4_D_and_T200	Plate.99	PRKCG	0.2	-0.0109515243682144	pearson	1	Ttest_pvalue	Coefficient_of_eigenassay	SVD_pCMs_only3CT	NoPrepr	SVD	14007	RCT_no2-Tx4_D_and_T200	N	Kept components	RCT
Drug	D_and_T200_RCT	RCT_no2	Cell_line.Tx4_D_and_T200	Plate.99	PRKCH	0.2	-0.206663390978282	pearson	1	Ttest_pvalue	Coefficient_of_eigenassay	SVD_pCMs_only3CT	NoPrepr	SVD	6057	RCT_no2-Tx4_D_and_T200	N	Kept components	RCT
Drug	D_and_T200_RCT	RCT_no2	Cell_line.Tx4_D_and_T200	Plate.99	PRKCI	0.2	0.03955971705764	pearson	1	Ttest_pvalue	Coefficient_of_eigenassay	SVD_pCMs_only3CT	NoPrepr	SVD	12144	RCT_no2-Tx4_D_and_T200	N	Kept components	RCT
Drug	D_and_T200_RCT	RCT_no2	Cell_line.Tx4_D_and_T200	Plate.99	PRKCQ	0.2	0.394398331448847	pearson	1	Ttest_pvalue	Coefficient_of_eigenassay	SVD_pCMs_only3CT	NoPrepr	SVD	2983	RCT_no2-Tx4_D_and_T200	N	Kept components	RCT
Drug	D_and_T200_RCT	RCT_no2	Cell_line.Tx4_D_and_T200	Plate.99	PRKCSH	0.2	-0.0385380545717163	pearson	1	Ttest_pvalue	Coefficient_of_eigenassay	SVD_pCMs_only3CT	NoPrepr	SVD	12196	RCT_no2-Tx4_D_and_T200	N	Kept components	RCT
Drug	D_and_T200_RCT	RCT_no2	Cell_line.Tx4_D_and_T200	Plate.99	PRKCZ	0.2	-0.390839509969748	pearson	1	Ttest_pvalue	Coefficient_of_eigenassay	SVD_pCMs_only3CT	NoPrepr	SVD	3019	RCT_no2-Tx4_D_and_T200	N	Kept components	RCT
Drug	D_and_T200_RCT	RCT_no2	Cell_line.Tx4_D_and_T200	Plate.99	PRKD1	0.2	-0.414113190461771	pearson	1	Ttest_pvalue	Coefficient_of_eigenassay	SVD_pCMs_only3CT	NoPrepr	SVD	2821	RCT_no2-Tx4_D_and_T200	N	Kept components	RCT
Drug	D_and_T200_RCT	RCT_no2	Cell_line.Tx4_D_and_T200	Plate.99	PRKD2	0.2	0.110125677662887	pearson	1	Ttest_pvalue	Coefficient_of_eigenassay	SVD_pCMs_only3CT	NoPrepr	SVD	9036	RCT_no2-Tx4_D_and_T200	N	Kept components	RCT
Drug	D_and_T200_RCT	RCT_no2	Cell_line.Tx4_D_and_T200	Plate.99	PRKD3	0.2	-0.680668480841075	pearson	1	Ttest_pvalue	Coefficient_of_eigenassay	SVD_pCMs_only3CT	NoPrepr	SVD	1236	RCT_no2-Tx4_D_and_T200	N	Kept components	RCT
Drug	D_and_T200_RCT	RCT_no2	Cell_line.Tx4_D_and_T200	Plate.99	PRKDC	0.2	-0.304325837367327	pearson	1	Ttest_pvalue	Coefficient_of_eigenassay	SVD_pCMs_only3CT	NoPrepr	SVD	4128	RCT_no2-Tx4_D_and_T200	N	Kept components	RCT
Drug	D_and_T200_RCT	RCT_no2	Cell_line.Tx4_D_and_T200	Plate.99	PRKG1	0.2	0.0471992570293878	pearson	1	Ttest_pvalue	Coefficient_of_eigenassay	SVD_pCMs_only3CT	NoPrepr	SVD	11736	RCT_no2-Tx4_D_and_T200	N	Kept components	RCT
Drug	D_and_T200_RCT	RCT_no2	Cell_line.Tx4_D_and_T200	Plate.99	PRKG2	0.2	-0.175657968309467	pearson	1	Ttest_pvalue	Coefficient_of_eigenassay	SVD_pCMs_only3CT	NoPrepr	SVD	6834	RCT_no2-Tx4_D_and_T200	N	Kept components	RCT
Drug	D_and_T200_RCT	RCT_no2	Cell_line.Tx4_D_and_T200	Plate.99	PRKN	0.2	-0.190794933640073	pearson	1	Ttest_pvalue	Coefficient_of_eigenassay	SVD_pCMs_only3CT	NoPrepr	SVD	6463	RCT_no2-Tx4_D_and_T200	N	Kept components	RCT
Drug	D_and_T200_RCT	RCT_no2	Cell_line.Tx4_D_and_T200	Plate.99	PRKRA	0.2	-0.908350650628089	pearson	1	Ttest_pvalue	Coefficient_of_eigenassay	SVD_pCMs_only3CT	NoPrepr	SVD	707	RCT_no2-Tx4_D_and_T200	N	Kept components	RCT
Drug	D_and_T200_RCT	RCT_no2	Cell_line.Tx4_D_and_T200	Plate.99	PRKRIP1	0.2	-0.0018172077402713	pearson	1	Ttest_pvalue	Coefficient_of_eigenassay	SVD_pCMs_only3CT	NoPrepr	SVD	15009	RCT_no2-Tx4_D_and_T200	N	Kept components	RCT
Drug	D_and_T200_RCT	RCT_no2	Cell_line.Tx4_D_and_T200	Plate.99	PRKX	0.2	0.302309542168687	pearson	1	Ttest_pvalue	Coefficient_of_eigenassay	SVD_pCMs_only3CT	NoPrepr	SVD	4160	RCT_no2-Tx4_D_and_T200	N	Kept components	RCT
Drug	D_and_T200_RCT	RCT_no2	Cell_line.Tx4_D_and_T200	Plate.99	PRLR	0.2	-0.0101330507567391	pearson	1	Ttest_pvalue	Coefficient_of_eigenassay	SVD_pCMs_only3CT	NoPrepr	SVD	14073	RCT_no2-Tx4_D_and_T200	N	Kept components	RCT
Drug	D_and_T200_RCT	RCT_no2	Cell_line.Tx4_D_and_T200	Plate.99	PRMT1	0.2	0.375505554620703	pearson	1	Ttest_pvalue	Coefficient_of_eigenassay	SVD_pCMs_only3CT	NoPrepr	SVD	3186	RCT_no2-Tx4_D_and_T200	N	Kept components	RCT
Drug	D_and_T200_RCT	RCT_no2	Cell_line.Tx4_D_and_T200	Plate.99	PRMT2	0.2	-0.230940532232487	pearson	1	Ttest_pvalue	Coefficient_of_eigenassay	SVD_pCMs_only3CT	NoPrepr	SVD	5518	RCT_no2-Tx4_D_and_T200	N	Kept components	RCT
Drug	D_and_T200_RCT	RCT_no2	Cell_line.Tx4_D_and_T200	Plate.99	PRMT3	0.2	-0.00159374416084919	pearson	1	Ttest_pvalue	Coefficient_of_eigenassay	SVD_pCMs_only3CT	NoPrepr	SVD	15046	RCT_no2-Tx4_D_and_T200	N	Kept components	RCT
Drug	D_and_T200_RCT	RCT_no2	Cell_line.Tx4_D_and_T200	Plate.99	PRMT5	0.2	-0.202509143095285	pearson	1	Ttest_pvalue	Coefficient_of_eigenassay	SVD_pCMs_only3CT	NoPrepr	SVD	6169	RCT_no2-Tx4_D_and_T200	N	Kept components	RCT
Drug	D_and_T200_RCT	RCT_no2	Cell_line.Tx4_D_and_T200	Plate.99	PRMT6	0.2	0.126227629640212	pearson	1	Ttest_pvalue	Coefficient_of_eigenassay	SVD_pCMs_only3CT	NoPrepr	SVD	8425	RCT_no2-Tx4_D_and_T200	N	Kept components	RCT
Drug	D_and_T200_RCT	RCT_no2	Cell_line.Tx4_D_and_T200	Plate.99	PRMT7	0.2	0.0648044588243269	pearson	1	Ttest_pvalue	Coefficient_of_eigenassay	SVD_pCMs_only3CT	NoPrepr	SVD	10871	RCT_no2-Tx4_D_and_T200	N	Kept components	RCT
Drug	D_and_T200_RCT	RCT_no2	Cell_line.Tx4_D_and_T200	Plate.99	PRMT8	0.2	-0.0131933945056995	pearson	1	Ttest_pvalue	Coefficient_of_eigenassay	SVD_pCMs_only3CT	NoPrepr	SVD	13823	RCT_no2-Tx4_D_and_T200	N	Kept components	RCT
Drug	D_and_T200_RCT	RCT_no2	Cell_line.Tx4_D_and_T200	Plate.99	PRMT9	0.2	0.265580741643745	pearson	1	Ttest_pvalue	Coefficient_of_eigenassay	SVD_pCMs_only3CT	NoPrepr	SVD	4807	RCT_no2-Tx4_D_and_T200	N	Kept components	RCT
Drug	D_and_T200_RCT	RCT_no2	Cell_line.Tx4_D_and_T200	Plate.99	PRND	0.2	-0.000828084743876743	pearson	1	Ttest_pvalue	Coefficient_of_eigenassay	SVD_pCMs_only3CT	NoPrepr	SVD	15160	RCT_no2-Tx4_D_and_T200	N	Kept components	RCT
Drug	D_and_T200_RCT	RCT_no2	Cell_line.Tx4_D_and_T200	Plate.99	PRNP	0.2	-0.342036776111311	pearson	1	Ttest_pvalue	Coefficient_of_eigenassay	SVD_pCMs_only3CT	NoPrepr	SVD	3595	RCT_no2-Tx4_D_and_T200	N	Kept components	RCT
Drug	D_and_T200_RCT	RCT_no2	Cell_line.Tx4_D_and_T200	Plate.99	PROB1	0.2	-0.134959228894529	pearson	1	Ttest_pvalue	Coefficient_of_eigenassay	SVD_pCMs_only3CT	NoPrepr	SVD	8133	RCT_no2-Tx4_D_and_T200	N	Kept components	RCT
Drug	D_and_T200_RCT	RCT_no2	Cell_line.Tx4_D_and_T200	Plate.99	PROC	0.2	0.00308236429119347	pearson	1	Ttest_pvalue	Coefficient_of_eigenassay	SVD_pCMs_only3CT	NoPrepr	SVD	14852	RCT_no2-Tx4_D_and_T200	N	Kept components	RCT
Drug	D_and_T200_RCT	RCT_no2	Cell_line.Tx4_D_and_T200	Plate.99	PROCA1	0.2	0.175873573321193	pearson	1	Ttest_pvalue	Coefficient_of_eigenassay	SVD_pCMs_only3CT	NoPrepr	SVD	6826	RCT_no2-Tx4_D_and_T200	N	Kept components	RCT
Drug	D_and_T200_RCT	RCT_no2	Cell_line.Tx4_D_and_T200	Plate.99	PROCR	0.2	0.412234460024434	pearson	1	Ttest_pvalue	Coefficient_of_eigenassay	SVD_pCMs_only3CT	NoPrepr	SVD	2839	RCT_no2-Tx4_D_and_T200	N	Kept components	RCT
Drug	D_and_T200_RCT	RCT_no2	Cell_line.Tx4_D_and_T200	Plate.99	PROM1	0.2	0.163437126733711	pearson	1	Ttest_pvalue	Coefficient_of_eigenassay	SVD_pCMs_only3CT	NoPrepr	SVD	7226	RCT_no2-Tx4_D_and_T200	N	Kept components	RCT
Drug	D_and_T200_RCT	RCT_no2	Cell_line.Tx4_D_and_T200	Plate.99	PROM2	0.2	-0.181188680933659	pearson	1	Ttest_pvalue	Coefficient_of_eigenassay	SVD_pCMs_only3CT	NoPrepr	SVD	6683	RCT_no2-Tx4_D_and_T200	N	Kept components	RCT
Drug	D_and_T200_RCT	RCT_no2	Cell_line.Tx4_D_and_T200	Plate.99	PROS1	0.2	-0.0167670355822855	pearson	1	Ttest_pvalue	Coefficient_of_eigenassay	SVD_pCMs_only3CT	NoPrepr	SVD	13559	RCT_no2-Tx4_D_and_T200	N	Kept components	RCT
Drug	D_and_T200_RCT	RCT_no2	Cell_line.Tx4_D_and_T200	Plate.99	PROSER1	0.2	-0.149903091308259	pearson	1	Ttest_pvalue	Coefficient_of_eigenassay	SVD_pCMs_only3CT	NoPrepr	SVD	7665	RCT_no2-Tx4_D_and_T200	N	Kept components	RCT
Drug	D_and_T200_RCT	RCT_no2	Cell_line.Tx4_D_and_T200	Plate.99	PROSER2	0.2	0.466902085750289	pearson	1	Ttest_pvalue	Coefficient_of_eigenassay	SVD_pCMs_only3CT	NoPrepr	SVD	2379	RCT_no2-Tx4_D_and_T200	N	Kept components	RCT
Drug	D_and_T200_RCT	RCT_no2	Cell_line.Tx4_D_and_T200	Plate.99	PROSER3	0.2	0.156539160447788	pearson	1	Ttest_pvalue	Coefficient_of_eigenassay	SVD_pCMs_only3CT	NoPrepr	SVD	7445	RCT_no2-Tx4_D_and_T200	N	Kept components	RCT
Drug	D_and_T200_RCT	RCT_no2	Cell_line.Tx4_D_and_T200	Plate.99	PROX1	0.2	-0.0962632744330467	pearson	1	Ttest_pvalue	Coefficient_of_eigenassay	SVD_pCMs_only3CT	NoPrepr	SVD	9560	RCT_no2-Tx4_D_and_T200	N	Kept components	RCT
Drug	D_and_T200_RCT	RCT_no2	Cell_line.Tx4_D_and_T200	Plate.99	PROX2	0.2	-2.48826032543111	pearson	1	Ttest_pvalue	Coefficient_of_eigenassay	SVD_pCMs_only3CT	NoPrepr	SVD	48	RCT_no2-Tx4_D_and_T200	N	Kept components	RCT
Drug	D_and_T200_RCT	RCT_no2	Cell_line.Tx4_D_and_T200	Plate.99	PROZ	0.2	0.00192344645313923	pearson	1	Ttest_pvalue	Coefficient_of_eigenassay	SVD_pCMs_only3CT	NoPrepr	SVD	14984	RCT_no2-Tx4_D_and_T200	N	Kept components	RCT
Drug	D_and_T200_RCT	RCT_no2	Cell_line.Tx4_D_and_T200	Plate.99	PRPF18	0.2	0.219773863348481	pearson	1	Ttest_pvalue	Coefficient_of_eigenassay	SVD_pCMs_only3CT	NoPrepr	SVD	5754	RCT_no2-Tx4_D_and_T200	N	Kept components	RCT
Drug	D_and_T200_RCT	RCT_no2	Cell_line.Tx4_D_and_T200	Plate.99	PRPF19	0.2	0.217996849011018	pearson	1	Ttest_pvalue	Coefficient_of_eigenassay	SVD_pCMs_only3CT	NoPrepr	SVD	5798	RCT_no2-Tx4_D_and_T200	N	Kept components	RCT
Drug	D_and_T200_RCT	RCT_no2	Cell_line.Tx4_D_and_T200	Plate.99	PRPF3	0.2	0.100022593958643	pearson	1	Ttest_pvalue	Coefficient_of_eigenassay	SVD_pCMs_only3CT	NoPrepr	SVD	9412	RCT_no2-Tx4_D_and_T200	N	Kept components	RCT
Drug	D_and_T200_RCT	RCT_no2	Cell_line.Tx4_D_and_T200	Plate.99	PRPF38A	0.2	-0.440972003050947	pearson	1	Ttest_pvalue	Coefficient_of_eigenassay	SVD_pCMs_only3CT	NoPrepr	SVD	2593	RCT_no2-Tx4_D_and_T200	N	Kept components	RCT
Drug	D_and_T200_RCT	RCT_no2	Cell_line.Tx4_D_and_T200	Plate.99	PRPF38B	0.2	-1.98159143814646	pearson	1	Ttest_pvalue	Coefficient_of_eigenassay	SVD_pCMs_only3CT	NoPrepr	SVD	91	RCT_no2-Tx4_D_and_T200	N	Kept components	RCT
Drug	D_and_T200_RCT	RCT_no2	Cell_line.Tx4_D_and_T200	Plate.99	PRPF39	0.2	-0.0235077042911285	pearson	1	Ttest_pvalue	Coefficient_of_eigenassay	SVD_pCMs_only3CT	NoPrepr	SVD	13131	RCT_no2-Tx4_D_and_T200	N	Kept components	RCT
Drug	D_and_T200_RCT	RCT_no2	Cell_line.Tx4_D_and_T200	Plate.99	PRPF4	0.2	0.12404005293697	pearson	1	Ttest_pvalue	Coefficient_of_eigenassay	SVD_pCMs_only3CT	NoPrepr	SVD	8503	RCT_no2-Tx4_D_and_T200	N	Kept components	RCT
Drug	D_and_T200_RCT	RCT_no2	Cell_line.Tx4_D_and_T200	Plate.99	PRPF40A	0.2	-0.463819157925234	pearson	1	Ttest_pvalue	Coefficient_of_eigenassay	SVD_pCMs_only3CT	NoPrepr	SVD	2404	RCT_no2-Tx4_D_and_T200	N	Kept components	RCT
Drug	D_and_T200_RCT	RCT_no2	Cell_line.Tx4_D_and_T200	Plate.99	PRPF40B	0.2	-0.135311164507239	pearson	1	Ttest_pvalue	Coefficient_of_eigenassay	SVD_pCMs_only3CT	NoPrepr	SVD	8120	RCT_no2-Tx4_D_and_T200	N	Kept components	RCT
Drug	D_and_T200_RCT	RCT_no2	Cell_line.Tx4_D_and_T200	Plate.99	PRPF4B	0.2	-0.815718579225853	pearson	1	Ttest_pvalue	Coefficient_of_eigenassay	SVD_pCMs_only3CT	NoPrepr	SVD	882	RCT_no2-Tx4_D_and_T200	N	Kept components	RCT
Drug	D_and_T200_RCT	RCT_no2	Cell_line.Tx4_D_and_T200	Plate.99	PRPF6	0.2	-0.187026304690707	pearson	1	Ttest_pvalue	Coefficient_of_eigenassay	SVD_pCMs_only3CT	NoPrepr	SVD	6553	RCT_no2-Tx4_D_and_T200	N	Kept components	RCT
Drug	D_and_T200_RCT	RCT_no2	Cell_line.Tx4_D_and_T200	Plate.99	PRPH	0.2	-0.0420467722681732	pearson	1	Ttest_pvalue	Coefficient_of_eigenassay	SVD_pCMs_only3CT	NoPrepr	SVD	11997	RCT_no2-Tx4_D_and_T200	N	Kept components	RCT
Drug	D_and_T200_RCT	RCT_no2	Cell_line.Tx4_D_and_T200	Plate.99	PRPH2	0.2	0.0247052480510305	pearson	1	Ttest_pvalue	Coefficient_of_eigenassay	SVD_pCMs_only3CT	NoPrepr	SVD	13060	RCT_no2-Tx4_D_and_T200	N	Kept components	RCT
Drug	D_and_T200_RCT	RCT_no2	Cell_line.Tx4_D_and_T200	Plate.99	PRPS1	0.2	0.130378089060869	pearson	1	Ttest_pvalue	Coefficient_of_eigenassay	SVD_pCMs_only3CT	NoPrepr	SVD	8281	RCT_no2-Tx4_D_and_T200	N	Kept components	RCT
Drug	D_and_T200_RCT	RCT_no2	Cell_line.Tx4_D_and_T200	Plate.99	PRPS2	0.2	-0.0598450642402829	pearson	1	Ttest_pvalue	Coefficient_of_eigenassay	SVD_pCMs_only3CT	NoPrepr	SVD	11111	RCT_no2-Tx4_D_and_T200	N	Kept components	RCT
Drug	D_and_T200_RCT	RCT_no2	Cell_line.Tx4_D_and_T200	Plate.99	PRPSAP1	0.2	0.283890249431746	pearson	1	Ttest_pvalue	Coefficient_of_eigenassay	SVD_pCMs_only3CT	NoPrepr	SVD	4488	RCT_no2-Tx4_D_and_T200	N	Kept components	RCT
Drug	D_and_T200_RCT	RCT_no2	Cell_line.Tx4_D_and_T200	Plate.99	PRPSAP2	0.2	0.274541915801237	pearson	1	Ttest_pvalue	Coefficient_of_eigenassay	SVD_pCMs_only3CT	NoPrepr	SVD	4640	RCT_no2-Tx4_D_and_T200	N	Kept components	RCT
Drug	D_and_T200_RCT	RCT_no2	Cell_line.Tx4_D_and_T200	Plate.99	PRR11	0.2	-0.6902031471366	pearson	1	Ttest_pvalue	Coefficient_of_eigenassay	SVD_pCMs_only3CT	NoPrepr	SVD	1213	RCT_no2-Tx4_D_and_T200	N	Kept components	RCT
Drug	D_and_T200_RCT	RCT_no2	Cell_line.Tx4_D_and_T200	Plate.99	PRR12	0.2	-0.24753626965257	pearson	1	Ttest_pvalue	Coefficient_of_eigenassay	SVD_pCMs_only3CT	NoPrepr	SVD	5145	RCT_no2-Tx4_D_and_T200	N	Kept components	RCT
Drug	D_and_T200_RCT	RCT_no2	Cell_line.Tx4_D_and_T200	Plate.99	PRR13	0.2	0.376941380833434	pearson	1	Ttest_pvalue	Coefficient_of_eigenassay	SVD_pCMs_only3CT	NoPrepr	SVD	3166	RCT_no2-Tx4_D_and_T200	N	Kept components	RCT
Drug	D_and_T200_RCT	RCT_no2	Cell_line.Tx4_D_and_T200	Plate.99	PRR14	0.2	0.0652354961016817	pearson	1	Ttest_pvalue	Coefficient_of_eigenassay	SVD_pCMs_only3CT	NoPrepr	SVD	10855	RCT_no2-Tx4_D_and_T200	N	Kept components	RCT
Drug	D_and_T200_RCT	RCT_no2	Cell_line.Tx4_D_and_T200	Plate.99	PRR14L	0.2	-0.519982582470897	pearson	1	Ttest_pvalue	Coefficient_of_eigenassay	SVD_pCMs_only3CT	NoPrepr	SVD	2013	RCT_no2-Tx4_D_and_T200	N	Kept components	RCT
Drug	D_and_T200_RCT	RCT_no2	Cell_line.Tx4_D_and_T200	Plate.99	PRR15	0.2	0.0748730640859905	pearson	1	Ttest_pvalue	Coefficient_of_eigenassay	SVD_pCMs_only3CT	NoPrepr	SVD	10447	RCT_no2-Tx4_D_and_T200	N	Kept components	RCT
Drug	D_and_T200_RCT	RCT_no2	Cell_line.Tx4_D_and_T200	Plate.99	PRR16	0.2	-1.35603823572102	pearson	1	Ttest_pvalue	Coefficient_of_eigenassay	SVD_pCMs_only3CT	NoPrepr	SVD	293	RCT_no2-Tx4_D_and_T200	N	Kept components	RCT
Drug	D_and_T200_RCT	RCT_no2	Cell_line.Tx4_D_and_T200	Plate.99	PRR18	0.2	0.00452754515028299	pearson	1	Ttest_pvalue	Coefficient_of_eigenassay	SVD_pCMs_only3CT	NoPrepr	SVD	14676	RCT_no2-Tx4_D_and_T200	N	Kept components	RCT
Drug	D_and_T200_RCT	RCT_no2	Cell_line.Tx4_D_and_T200	Plate.99	PRR19	0.2	0.309143079585387	pearson	1	Ttest_pvalue	Coefficient_of_eigenassay	SVD_pCMs_only3CT	NoPrepr	SVD	4056	RCT_no2-Tx4_D_and_T200	N	Kept components	RCT
Drug	D_and_T200_RCT	RCT_no2	Cell_line.Tx4_D_and_T200	Plate.99	PRR22	0.2	0.0162102441984357	pearson	1	Ttest_pvalue	Coefficient_of_eigenassay	SVD_pCMs_only3CT	NoPrepr	SVD	13596	RCT_no2-Tx4_D_and_T200	N	Kept components	RCT
Drug	D_and_T200_RCT	RCT_no2	Cell_line.Tx4_D_and_T200	Plate.99	PRR27	0.2	0.000229364388339207	pearson	1	Ttest_pvalue	Coefficient_of_eigenassay	SVD_pCMs_only3CT	NoPrepr	SVD	15260	RCT_no2-Tx4_D_and_T200	N	Kept components	RCT
Drug	D_and_T200_RCT	RCT_no2	Cell_line.Tx4_D_and_T200	Plate.99	PRR29	0.2	-0.0192152041451215	pearson	1	Ttest_pvalue	Coefficient_of_eigenassay	SVD_pCMs_only3CT	NoPrepr	SVD	13392	RCT_no2-Tx4_D_and_T200	N	Kept components	RCT
Drug	D_and_T200_RCT	RCT_no2	Cell_line.Tx4_D_and_T200	Plate.99	PRR32	0.2	-0.00758098916839702	pearson	1	Ttest_pvalue	Coefficient_of_eigenassay	SVD_pCMs_only3CT	NoPrepr	SVD	14342	RCT_no2-Tx4_D_and_T200	N	Kept components	RCT
Drug	D_and_T200_RCT	RCT_no2	Cell_line.Tx4_D_and_T200	Plate.99	PRR36	0.2	-0.11009908091688	pearson	1	Ttest_pvalue	Coefficient_of_eigenassay	SVD_pCMs_only3CT	NoPrepr	SVD	9037	RCT_no2-Tx4_D_and_T200	N	Kept components	RCT
Drug	D_and_T200_RCT	RCT_no2	Cell_line.Tx4_D_and_T200	Plate.99	PRR5	0.2	0.190374549552757	pearson	1	Ttest_pvalue	Coefficient_of_eigenassay	SVD_pCMs_only3CT	NoPrepr	SVD	6482	RCT_no2-Tx4_D_and_T200	N	Kept components	RCT
Drug	D_and_T200_RCT	RCT_no2	Cell_line.Tx4_D_and_T200	Plate.99	PRR5L	0.2	0.245309611238661	pearson	1	Ttest_pvalue	Coefficient_of_eigenassay	SVD_pCMs_only3CT	NoPrepr	SVD	5204	RCT_no2-Tx4_D_and_T200	N	Kept components	RCT
Drug	D_and_T200_RCT	RCT_no2	Cell_line.Tx4_D_and_T200	Plate.99	PRR7	0.2	0.0649096499606076	pearson	1	Ttest_pvalue	Coefficient_of_eigenassay	SVD_pCMs_only3CT	NoPrepr	SVD	10866	RCT_no2-Tx4_D_and_T200	N	Kept components	RCT
Drug	D_and_T200_RCT	RCT_no2	Cell_line.Tx4_D_and_T200	Plate.99	PRRC1	0.2	-0.0956245077015448	pearson	1	Ttest_pvalue	Coefficient_of_eigenassay	SVD_pCMs_only3CT	NoPrepr	SVD	9577	RCT_no2-Tx4_D_and_T200	N	Kept components	RCT
Drug	D_and_T200_RCT	RCT_no2	Cell_line.Tx4_D_and_T200	Plate.99	PRRC2A	0.2	0.222542291831762	pearson	1	Ttest_pvalue	Coefficient_of_eigenassay	SVD_pCMs_only3CT	NoPrepr	SVD	5688	RCT_no2-Tx4_D_and_T200	N	Kept components	RCT
Drug	D_and_T200_RCT	RCT_no2	Cell_line.Tx4_D_and_T200	Plate.99	PRRC2B	0.2	-0.378832720063284	pearson	1	Ttest_pvalue	Coefficient_of_eigenassay	SVD_pCMs_only3CT	NoPrepr	SVD	3135	RCT_no2-Tx4_D_and_T200	N	Kept components	RCT
Drug	D_and_T200_RCT	RCT_no2	Cell_line.Tx4_D_and_T200	Plate.99	PRRC2C	0.2	-1.04608065773951	pearson	1	Ttest_pvalue	Coefficient_of_eigenassay	SVD_pCMs_only3CT	NoPrepr	SVD	522	RCT_no2-Tx4_D_and_T200	N	Kept components	RCT
Drug	D_and_T200_RCT	RCT_no2	Cell_line.Tx4_D_and_T200	Plate.99	PRRG1	0.2	-0.0862270661229757	pearson	1	Ttest_pvalue	Coefficient_of_eigenassay	SVD_pCMs_only3CT	NoPrepr	SVD	9948	RCT_no2-Tx4_D_and_T200	N	Kept components	RCT
Drug	D_and_T200_RCT	RCT_no2	Cell_line.Tx4_D_and_T200	Plate.99	PRRG3	0.2	-0.335191360763851	pearson	1	Ttest_pvalue	Coefficient_of_eigenassay	SVD_pCMs_only3CT	NoPrepr	SVD	3676	RCT_no2-Tx4_D_and_T200	N	Kept components	RCT
Drug	D_and_T200_RCT	RCT_no2	Cell_line.Tx4_D_and_T200	Plate.99	PRRT2	0.2	-0.033159442881796	pearson	1	Ttest_pvalue	Coefficient_of_eigenassay	SVD_pCMs_only3CT	NoPrepr	SVD	12495	RCT_no2-Tx4_D_and_T200	N	Kept components	RCT
Drug	D_and_T200_RCT	RCT_no2	Cell_line.Tx4_D_and_T200	Plate.99	PRRT3	0.2	0.194899821782732	pearson	1	Ttest_pvalue	Coefficient_of_eigenassay	SVD_pCMs_only3CT	NoPrepr	SVD	6359	RCT_no2-Tx4_D_and_T200	N	Kept components	RCT
Drug	D_and_T200_RCT	RCT_no2	Cell_line.Tx4_D_and_T200	Plate.99	PRRT4	0.2	-0.0497152139818071	pearson	1	Ttest_pvalue	Coefficient_of_eigenassay	SVD_pCMs_only3CT	NoPrepr	SVD	11600	RCT_no2-Tx4_D_and_T200	N	Kept components	RCT
Drug	D_and_T200_RCT	RCT_no2	Cell_line.Tx4_D_and_T200	Plate.99	PRRX1	0.2	-0.0667870677368806	pearson	1	Ttest_pvalue	Coefficient_of_eigenassay	SVD_pCMs_only3CT	NoPrepr	SVD	10785	RCT_no2-Tx4_D_and_T200	N	Kept components	RCT
Drug	D_and_T200_RCT	RCT_no2	Cell_line.Tx4_D_and_T200	Plate.99	PRRX2	0.2	0.0284332265229169	pearson	1	Ttest_pvalue	Coefficient_of_eigenassay	SVD_pCMs_only3CT	NoPrepr	SVD	12812	RCT_no2-Tx4_D_and_T200	N	Kept components	RCT
Drug	D_and_T200_RCT	RCT_no2	Cell_line.Tx4_D_and_T200	Plate.99	PRSS12	0.2	0.11974831551522	pearson	1	Ttest_pvalue	Coefficient_of_eigenassay	SVD_pCMs_only3CT	NoPrepr	SVD	8646	RCT_no2-Tx4_D_and_T200	N	Kept components	RCT
Drug	D_and_T200_RCT	RCT_no2	Cell_line.Tx4_D_and_T200	Plate.99	PRSS16	0.2	-0.0980705031761873	pearson	1	Ttest_pvalue	Coefficient_of_eigenassay	SVD_pCMs_only3CT	NoPrepr	SVD	9497	RCT_no2-Tx4_D_and_T200	N	Kept components	RCT
Drug	D_and_T200_RCT	RCT_no2	Cell_line.Tx4_D_and_T200	Plate.99	PRSS23	0.2	0.374554448757406	pearson	1	Ttest_pvalue	Coefficient_of_eigenassay	SVD_pCMs_only3CT	NoPrepr	SVD	3196	RCT_no2-Tx4_D_and_T200	N	Kept components	RCT
Drug	D_and_T200_RCT	RCT_no2	Cell_line.Tx4_D_and_T200	Plate.99	PRSS27	0.2	-0.0610824350593978	pearson	1	Ttest_pvalue	Coefficient_of_eigenassay	SVD_pCMs_only3CT	NoPrepr	SVD	11063	RCT_no2-Tx4_D_and_T200	N	Kept components	RCT
Drug	D_and_T200_RCT	RCT_no2	Cell_line.Tx4_D_and_T200	Plate.99	PRSS3	0.2	-0.0167580921015957	pearson	1	Ttest_pvalue	Coefficient_of_eigenassay	SVD_pCMs_only3CT	NoPrepr	SVD	13560	RCT_no2-Tx4_D_and_T200	N	Kept components	RCT
Drug	D_and_T200_RCT	RCT_no2	Cell_line.Tx4_D_and_T200	Plate.99	PRSS35	0.2	-0.336737816804588	pearson	1	Ttest_pvalue	Coefficient_of_eigenassay	SVD_pCMs_only3CT	NoPrepr	SVD	3650	RCT_no2-Tx4_D_and_T200	N	Kept components	RCT
Drug	D_and_T200_RCT	RCT_no2	Cell_line.Tx4_D_and_T200	Plate.99	PRSS36	0.2	-0.0702630600780824	pearson	1	Ttest_pvalue	Coefficient_of_eigenassay	SVD_pCMs_only3CT	NoPrepr	SVD	10637	RCT_no2-Tx4_D_and_T200	N	Kept components	RCT
Drug	D_and_T200_RCT	RCT_no2	Cell_line.Tx4_D_and_T200	Plate.99	PRSS37	0.2	0.0461861192897464	pearson	1	Ttest_pvalue	Coefficient_of_eigenassay	SVD_pCMs_only3CT	NoPrepr	SVD	11780	RCT_no2-Tx4_D_and_T200	N	Kept components	RCT
Drug	D_and_T200_RCT	RCT_no2	Cell_line.Tx4_D_and_T200	Plate.99	PRSS42	0.2	-1.07018173972741	pearson	1	Ttest_pvalue	Coefficient_of_eigenassay	SVD_pCMs_only3CT	NoPrepr	SVD	497	RCT_no2-Tx4_D_and_T200	N	Kept components	RCT
Drug	D_and_T200_RCT	RCT_no2	Cell_line.Tx4_D_and_T200	Plate.99	PRSS43	0.2	-0.451545167825907	pearson	1	Ttest_pvalue	Coefficient_of_eigenassay	SVD_pCMs_only3CT	NoPrepr	SVD	2500	RCT_no2-Tx4_D_and_T200	N	Kept components	RCT
Drug	D_and_T200_RCT	RCT_no2	Cell_line.Tx4_D_and_T200	Plate.99	PRSS45	0.2	0.0319183162943881	pearson	1	Ttest_pvalue	Coefficient_of_eigenassay	SVD_pCMs_only3CT	NoPrepr	SVD	12572	RCT_no2-Tx4_D_and_T200	N	Kept components	RCT
Drug	D_and_T200_RCT	RCT_no2	Cell_line.Tx4_D_and_T200	Plate.99	PRSS46P	0.2	0.0347723110150326	pearson	1	Ttest_pvalue	Coefficient_of_eigenassay	SVD_pCMs_only3CT	NoPrepr	SVD	12404	RCT_no2-Tx4_D_and_T200	N	Kept components	RCT
Drug	D_and_T200_RCT	RCT_no2	Cell_line.Tx4_D_and_T200	Plate.99	PRSS48	0.2	0.142760958556739	pearson	1	Ttest_pvalue	Coefficient_of_eigenassay	SVD_pCMs_only3CT	NoPrepr	SVD	7887	RCT_no2-Tx4_D_and_T200	N	Kept components	RCT
Drug	D_and_T200_RCT	RCT_no2	Cell_line.Tx4_D_and_T200	Plate.99	PRSS50	0.2	0.112067265366835	pearson	1	Ttest_pvalue	Coefficient_of_eigenassay	SVD_pCMs_only3CT	NoPrepr	SVD	8946	RCT_no2-Tx4_D_and_T200	N	Kept components	RCT
Drug	D_and_T200_RCT	RCT_no2	Cell_line.Tx4_D_and_T200	Plate.99	PRSS53	0.2	-0.171870538057737	pearson	1	Ttest_pvalue	Coefficient_of_eigenassay	SVD_pCMs_only3CT	NoPrepr	SVD	6955	RCT_no2-Tx4_D_and_T200	N	Kept components	RCT
Drug	D_and_T200_RCT	RCT_no2	Cell_line.Tx4_D_and_T200	Plate.99	PRSS8	0.2	-0.00928255261711887	pearson	1	Ttest_pvalue	Coefficient_of_eigenassay	SVD_pCMs_only3CT	NoPrepr	SVD	14155	RCT_no2-Tx4_D_and_T200	N	Kept components	RCT
Drug	D_and_T200_RCT	RCT_no2	Cell_line.Tx4_D_and_T200	Plate.99	PRTFDC1	0.2	0.0753959908344752	pearson	1	Ttest_pvalue	Coefficient_of_eigenassay	SVD_pCMs_only3CT	NoPrepr	SVD	10425	RCT_no2-Tx4_D_and_T200	N	Kept components	RCT
Drug	D_and_T200_RCT	RCT_no2	Cell_line.Tx4_D_and_T200	Plate.99	PRTG	0.2	-0.334266998734283	pearson	1	Ttest_pvalue	Coefficient_of_eigenassay	SVD_pCMs_only3CT	NoPrepr	SVD	3688	RCT_no2-Tx4_D_and_T200	N	Kept components	RCT
Drug	D_and_T200_RCT	RCT_no2	Cell_line.Tx4_D_and_T200	Plate.99	PRUNE1	0.2	0.0760911439419794	pearson	1	Ttest_pvalue	Coefficient_of_eigenassay	SVD_pCMs_only3CT	NoPrepr	SVD	10395	RCT_no2-Tx4_D_and_T200	N	Kept components	RCT
Drug	D_and_T200_RCT	RCT_no2	Cell_line.Tx4_D_and_T200	Plate.99	PRUNE2	0.2	0.520581387427147	pearson	1	Ttest_pvalue	Coefficient_of_eigenassay	SVD_pCMs_only3CT	NoPrepr	SVD	2010	RCT_no2-Tx4_D_and_T200	N	Kept components	RCT
Drug	D_and_T200_RCT	RCT_no2	Cell_line.Tx4_D_and_T200	Plate.99	PRX	0.2	0.0250100820991068	pearson	1	Ttest_pvalue	Coefficient_of_eigenassay	SVD_pCMs_only3CT	NoPrepr	SVD	13039	RCT_no2-Tx4_D_and_T200	N	Kept components	RCT
Drug	D_and_T200_RCT	RCT_no2	Cell_line.Tx4_D_and_T200	Plate.99	PSAP	0.2	0.208260332122037	pearson	1	Ttest_pvalue	Coefficient_of_eigenassay	SVD_pCMs_only3CT	NoPrepr	SVD	6023	RCT_no2-Tx4_D_and_T200	N	Kept components	RCT
Drug	D_and_T200_RCT	RCT_no2	Cell_line.Tx4_D_and_T200	Plate.99	PSAPL1	0.2	-0.000615111306368515	pearson	1	Ttest_pvalue	Coefficient_of_eigenassay	SVD_pCMs_only3CT	NoPrepr	SVD	15195	RCT_no2-Tx4_D_and_T200	N	Kept components	RCT
Drug	D_and_T200_RCT	RCT_no2	Cell_line.Tx4_D_and_T200	Plate.99	PSAT1	0.2	0.454227268452583	pearson	1	Ttest_pvalue	Coefficient_of_eigenassay	SVD_pCMs_only3CT	NoPrepr	SVD	2481	RCT_no2-Tx4_D_and_T200	N	Kept components	RCT
Drug	D_and_T200_RCT	RCT_no2	Cell_line.Tx4_D_and_T200	Plate.99	PSCA	0.2	-0.00438077875920117	pearson	1	Ttest_pvalue	Coefficient_of_eigenassay	SVD_pCMs_only3CT	NoPrepr	SVD	14698	RCT_no2-Tx4_D_and_T200	N	Kept components	RCT
Drug	D_and_T200_RCT	RCT_no2	Cell_line.Tx4_D_and_T200	Plate.99	PSD	0.2	0.128499492778083	pearson	1	Ttest_pvalue	Coefficient_of_eigenassay	SVD_pCMs_only3CT	NoPrepr	SVD	8346	RCT_no2-Tx4_D_and_T200	N	Kept components	RCT
Drug	D_and_T200_RCT	RCT_no2	Cell_line.Tx4_D_and_T200	Plate.99	PSD2	0.2	0.136138807242879	pearson	1	Ttest_pvalue	Coefficient_of_eigenassay	SVD_pCMs_only3CT	NoPrepr	SVD	8092	RCT_no2-Tx4_D_and_T200	N	Kept components	RCT
Drug	D_and_T200_RCT	RCT_no2	Cell_line.Tx4_D_and_T200	Plate.99	PSD3	0.2	-0.658537405250831	pearson	1	Ttest_pvalue	Coefficient_of_eigenassay	SVD_pCMs_only3CT	NoPrepr	SVD	1315	RCT_no2-Tx4_D_and_T200	N	Kept components	RCT
Drug	D_and_T200_RCT	RCT_no2	Cell_line.Tx4_D_and_T200	Plate.99	PSD4	0.2	0.224204851959472	pearson	1	Ttest_pvalue	Coefficient_of_eigenassay	SVD_pCMs_only3CT	NoPrepr	SVD	5658	RCT_no2-Tx4_D_and_T200	N	Kept components	RCT
Drug	D_and_T200_RCT	RCT_no2	Cell_line.Tx4_D_and_T200	Plate.99	PSEN1	0.2	0.12732270608756	pearson	1	Ttest_pvalue	Coefficient_of_eigenassay	SVD_pCMs_only3CT	NoPrepr	SVD	8392	RCT_no2-Tx4_D_and_T200	N	Kept components	RCT
Drug	D_and_T200_RCT	RCT_no2	Cell_line.Tx4_D_and_T200	Plate.99	PSEN2	0.2	0.110607073104551	pearson	1	Ttest_pvalue	Coefficient_of_eigenassay	SVD_pCMs_only3CT	NoPrepr	SVD	9011	RCT_no2-Tx4_D_and_T200	N	Kept components	RCT
Drug	D_and_T200_RCT	RCT_no2	Cell_line.Tx4_D_and_T200	Plate.99	PSENEN	0.2	0.234920660626694	pearson	1	Ttest_pvalue	Coefficient_of_eigenassay	SVD_pCMs_only3CT	NoPrepr	SVD	5415	RCT_no2-Tx4_D_and_T200	N	Kept components	RCT
Drug	D_and_T200_RCT	RCT_no2	Cell_line.Tx4_D_and_T200	Plate.99	PSIP1	0.2	-1.06729283237045	pearson	1	Ttest_pvalue	Coefficient_of_eigenassay	SVD_pCMs_only3CT	NoPrepr	SVD	499	RCT_no2-Tx4_D_and_T200	N	Kept components	RCT
Drug	D_and_T200_RCT	RCT_no2	Cell_line.Tx4_D_and_T200	Plate.99	PSKH1	0.2	0.17590469562174	pearson	1	Ttest_pvalue	Coefficient_of_eigenassay	SVD_pCMs_only3CT	NoPrepr	SVD	6823	RCT_no2-Tx4_D_and_T200	N	Kept components	RCT
Drug	D_and_T200_RCT	RCT_no2	Cell_line.Tx4_D_and_T200	Plate.99	PSKH2	0.2	-0.000509205448979576	pearson	1	Ttest_pvalue	Coefficient_of_eigenassay	SVD_pCMs_only3CT	NoPrepr	SVD	15212	RCT_no2-Tx4_D_and_T200	N	Kept components	RCT
Drug	D_and_T200_RCT	RCT_no2	Cell_line.Tx4_D_and_T200	Plate.99	PSMA1	0.2	0.525560320047023	pearson	1	Ttest_pvalue	Coefficient_of_eigenassay	SVD_pCMs_only3CT	NoPrepr	SVD	1976	RCT_no2-Tx4_D_and_T200	N	Kept components	RCT
Drug	D_and_T200_RCT	RCT_no2	Cell_line.Tx4_D_and_T200	Plate.99	PSMA2	0.2	0.142412248604937	pearson	1	Ttest_pvalue	Coefficient_of_eigenassay	SVD_pCMs_only3CT	NoPrepr	SVD	7897	RCT_no2-Tx4_D_and_T200	N	Kept components	RCT
Drug	D_and_T200_RCT	RCT_no2	Cell_line.Tx4_D_and_T200	Plate.99	PSMA3	0.2	0.325183140793081	pearson	1	Ttest_pvalue	Coefficient_of_eigenassay	SVD_pCMs_only3CT	NoPrepr	SVD	3829	RCT_no2-Tx4_D_and_T200	N	Kept components	RCT
Drug	D_and_T200_RCT	RCT_no2	Cell_line.Tx4_D_and_T200	Plate.99	PSMA4	0.2	-0.37568352298208	pearson	1	Ttest_pvalue	Coefficient_of_eigenassay	SVD_pCMs_only3CT	NoPrepr	SVD	3185	RCT_no2-Tx4_D_and_T200	N	Kept components	RCT
Drug	D_and_T200_RCT	RCT_no2	Cell_line.Tx4_D_and_T200	Plate.99	PSMA5	0.2	0.784927392231877	pearson	1	Ttest_pvalue	Coefficient_of_eigenassay	SVD_pCMs_only3CT	NoPrepr	SVD	953	RCT_no2-Tx4_D_and_T200	N	Kept components	RCT
Drug	D_and_T200_RCT	RCT_no2	Cell_line.Tx4_D_and_T200	Plate.99	PSMA6	0.2	0.0838434665026054	pearson	1	Ttest_pvalue	Coefficient_of_eigenassay	SVD_pCMs_only3CT	NoPrepr	SVD	10062	RCT_no2-Tx4_D_and_T200	N	Kept components	RCT
Drug	D_and_T200_RCT	RCT_no2	Cell_line.Tx4_D_and_T200	Plate.99	PSMA7	0.2	0.243354484235294	pearson	1	Ttest_pvalue	Coefficient_of_eigenassay	SVD_pCMs_only3CT	NoPrepr	SVD	5238	RCT_no2-Tx4_D_and_T200	N	Kept components	RCT
Drug	D_and_T200_RCT	RCT_no2	Cell_line.Tx4_D_and_T200	Plate.99	PSMB1	0.2	0.354709943556154	pearson	1	Ttest_pvalue	Coefficient_of_eigenassay	SVD_pCMs_only3CT	NoPrepr	SVD	3422	RCT_no2-Tx4_D_and_T200	N	Kept components	RCT
Drug	D_and_T200_RCT	RCT_no2	Cell_line.Tx4_D_and_T200	Plate.99	PSMB10	0.2	-0.302675784813582	pearson	1	Ttest_pvalue	Coefficient_of_eigenassay	SVD_pCMs_only3CT	NoPrepr	SVD	4148	RCT_no2-Tx4_D_and_T200	N	Kept components	RCT
Drug	D_and_T200_RCT	RCT_no2	Cell_line.Tx4_D_and_T200	Plate.99	PSMB2	0.2	-0.0625191018562168	pearson	1	Ttest_pvalue	Coefficient_of_eigenassay	SVD_pCMs_only3CT	NoPrepr	SVD	10981	RCT_no2-Tx4_D_and_T200	N	Kept components	RCT
Drug	D_and_T200_RCT	RCT_no2	Cell_line.Tx4_D_and_T200	Plate.99	PSMB4	0.2	0.296710502330439	pearson	1	Ttest_pvalue	Coefficient_of_eigenassay	SVD_pCMs_only3CT	NoPrepr	SVD	4252	RCT_no2-Tx4_D_and_T200	N	Kept components	RCT
Drug	D_and_T200_RCT	RCT_no2	Cell_line.Tx4_D_and_T200	Plate.99	PSMB5	0.2	0.353832291322808	pearson	1	Ttest_pvalue	Coefficient_of_eigenassay	SVD_pCMs_only3CT	NoPrepr	SVD	3441	RCT_no2-Tx4_D_and_T200	N	Kept components	RCT
Drug	D_and_T200_RCT	RCT_no2	Cell_line.Tx4_D_and_T200	Plate.99	PSMB6	0.2	0.163616336505763	pearson	1	Ttest_pvalue	Coefficient_of_eigenassay	SVD_pCMs_only3CT	NoPrepr	SVD	7219	RCT_no2-Tx4_D_and_T200	N	Kept components	RCT
Drug	D_and_T200_RCT	RCT_no2	Cell_line.Tx4_D_and_T200	Plate.99	PSMB7	0.2	-1.33772629575603	pearson	1	Ttest_pvalue	Coefficient_of_eigenassay	SVD_pCMs_only3CT	NoPrepr	SVD	304	RCT_no2-Tx4_D_and_T200	N	Kept components	RCT
Drug	D_and_T200_RCT	RCT_no2	Cell_line.Tx4_D_and_T200	Plate.99	PSMC1	0.2	-0.056206491951703	pearson	1	Ttest_pvalue	Coefficient_of_eigenassay	SVD_pCMs_only3CT	NoPrepr	SVD	11299	RCT_no2-Tx4_D_and_T200	N	Kept components	RCT
Drug	D_and_T200_RCT	RCT_no2	Cell_line.Tx4_D_and_T200	Plate.99	PSMC2	0.2	-0.151775170982506	pearson	1	Ttest_pvalue	Coefficient_of_eigenassay	SVD_pCMs_only3CT	NoPrepr	SVD	7591	RCT_no2-Tx4_D_and_T200	N	Kept components	RCT
Drug	D_and_T200_RCT	RCT_no2	Cell_line.Tx4_D_and_T200	Plate.99	PSMC3	0.2	-0.00329344435488877	pearson	1	Ttest_pvalue	Coefficient_of_eigenassay	SVD_pCMs_only3CT	NoPrepr	SVD	14825	RCT_no2-Tx4_D_and_T200	N	Kept components	RCT
Drug	D_and_T200_RCT	RCT_no2	Cell_line.Tx4_D_and_T200	Plate.99	PSMC3IP	0.2	0.00791762365347225	pearson	1	Ttest_pvalue	Coefficient_of_eigenassay	SVD_pCMs_only3CT	NoPrepr	SVD	14307	RCT_no2-Tx4_D_and_T200	N	Kept components	RCT
Drug	D_and_T200_RCT	RCT_no2	Cell_line.Tx4_D_and_T200	Plate.99	PSMC4	0.2	-0.757364091902158	pearson	1	Ttest_pvalue	Coefficient_of_eigenassay	SVD_pCMs_only3CT	NoPrepr	SVD	1018	RCT_no2-Tx4_D_and_T200	N	Kept components	RCT
Drug	D_and_T200_RCT	RCT_no2	Cell_line.Tx4_D_and_T200	Plate.99	PSMC5	0.2	-0.0116559580964091	pearson	1	Ttest_pvalue	Coefficient_of_eigenassay	SVD_pCMs_only3CT	NoPrepr	SVD	13955	RCT_no2-Tx4_D_and_T200	N	Kept components	RCT
Drug	D_and_T200_RCT	RCT_no2	Cell_line.Tx4_D_and_T200	Plate.99	PSMC6	0.2	0.221991576293566	pearson	1	Ttest_pvalue	Coefficient_of_eigenassay	SVD_pCMs_only3CT	NoPrepr	SVD	5702	RCT_no2-Tx4_D_and_T200	N	Kept components	RCT
Drug	D_and_T200_RCT	RCT_no2	Cell_line.Tx4_D_and_T200	Plate.99	PSMD1	0.2	0.294303476191651	pearson	1	Ttest_pvalue	Coefficient_of_eigenassay	SVD_pCMs_only3CT	NoPrepr	SVD	4303	RCT_no2-Tx4_D_and_T200	N	Kept components	RCT
Drug	D_and_T200_RCT	RCT_no2	Cell_line.Tx4_D_and_T200	Plate.99	PSMD10	0.2	0.246189901010252	pearson	1	Ttest_pvalue	Coefficient_of_eigenassay	SVD_pCMs_only3CT	NoPrepr	SVD	5184	RCT_no2-Tx4_D_and_T200	N	Kept components	RCT
Drug	D_and_T200_RCT	RCT_no2	Cell_line.Tx4_D_and_T200	Plate.99	PSMD11	0.2	0.210613676519215	pearson	1	Ttest_pvalue	Coefficient_of_eigenassay	SVD_pCMs_only3CT	NoPrepr	SVD	5969	RCT_no2-Tx4_D_and_T200	N	Kept components	RCT
Drug	D_and_T200_RCT	RCT_no2	Cell_line.Tx4_D_and_T200	Plate.99	PSMD12	0.2	-0.50914581905611	pearson	1	Ttest_pvalue	Coefficient_of_eigenassay	SVD_pCMs_only3CT	NoPrepr	SVD	2086	RCT_no2-Tx4_D_and_T200	N	Kept components	RCT
Drug	D_and_T200_RCT	RCT_no2	Cell_line.Tx4_D_and_T200	Plate.99	PSMD13	0.2	-0.379139874962944	pearson	1	Ttest_pvalue	Coefficient_of_eigenassay	SVD_pCMs_only3CT	NoPrepr	SVD	3131	RCT_no2-Tx4_D_and_T200	N	Kept components	RCT
Drug	D_and_T200_RCT	RCT_no2	Cell_line.Tx4_D_and_T200	Plate.99	PSMD14	0.2	-0.513653332679021	pearson	1	Ttest_pvalue	Coefficient_of_eigenassay	SVD_pCMs_only3CT	NoPrepr	SVD	2055	RCT_no2-Tx4_D_and_T200	N	Kept components	RCT
Drug	D_and_T200_RCT	RCT_no2	Cell_line.Tx4_D_and_T200	Plate.99	PSMD2	0.2	-0.0265955438513309	pearson	1	Ttest_pvalue	Coefficient_of_eigenassay	SVD_pCMs_only3CT	NoPrepr	SVD	12941	RCT_no2-Tx4_D_and_T200	N	Kept components	RCT
Drug	D_and_T200_RCT	RCT_no2	Cell_line.Tx4_D_and_T200	Plate.99	PSMD3	0.2	-0.0526391974892035	pearson	1	Ttest_pvalue	Coefficient_of_eigenassay	SVD_pCMs_only3CT	NoPrepr	SVD	11456	RCT_no2-Tx4_D_and_T200	N	Kept components	RCT
Drug	D_and_T200_RCT	RCT_no2	Cell_line.Tx4_D_and_T200	Plate.99	PSMD4	0.2	-0.138151839709238	pearson	1	Ttest_pvalue	Coefficient_of_eigenassay	SVD_pCMs_only3CT	NoPrepr	SVD	8027	RCT_no2-Tx4_D_and_T200	N	Kept components	RCT
Drug	D_and_T200_RCT	RCT_no2	Cell_line.Tx4_D_and_T200	Plate.99	PSMD5	0.2	-0.332913267137335	pearson	1	Ttest_pvalue	Coefficient_of_eigenassay	SVD_pCMs_only3CT	NoPrepr	SVD	3707	RCT_no2-Tx4_D_and_T200	N	Kept components	RCT
Drug	D_and_T200_RCT	RCT_no2	Cell_line.Tx4_D_and_T200	Plate.99	PSMD6	0.2	0.133894921272198	pearson	1	Ttest_pvalue	Coefficient_of_eigenassay	SVD_pCMs_only3CT	NoPrepr	SVD	8171	RCT_no2-Tx4_D_and_T200	N	Kept components	RCT
Drug	D_and_T200_RCT	RCT_no2	Cell_line.Tx4_D_and_T200	Plate.99	PSMD7	0.2	-0.428874974875694	pearson	1	Ttest_pvalue	Coefficient_of_eigenassay	SVD_pCMs_only3CT	NoPrepr	SVD	2689	RCT_no2-Tx4_D_and_T200	N	Kept components	RCT
Drug	D_and_T200_RCT	RCT_no2	Cell_line.Tx4_D_and_T200	Plate.99	PSMD8	0.2	-0.0519280997188757	pearson	1	Ttest_pvalue	Coefficient_of_eigenassay	SVD_pCMs_only3CT	NoPrepr	SVD	11492	RCT_no2-Tx4_D_and_T200	N	Kept components	RCT
Drug	D_and_T200_RCT	RCT_no2	Cell_line.Tx4_D_and_T200	Plate.99	PSMD9	0.2	0.125545929635768	pearson	1	Ttest_pvalue	Coefficient_of_eigenassay	SVD_pCMs_only3CT	NoPrepr	SVD	8448	RCT_no2-Tx4_D_and_T200	N	Kept components	RCT
Drug	D_and_T200_RCT	RCT_no2	Cell_line.Tx4_D_and_T200	Plate.99	PSME1	0.2	0.152911918758493	pearson	1	Ttest_pvalue	Coefficient_of_eigenassay	SVD_pCMs_only3CT	NoPrepr	SVD	7551	RCT_no2-Tx4_D_and_T200	N	Kept components	RCT
Drug	D_and_T200_RCT	RCT_no2	Cell_line.Tx4_D_and_T200	Plate.99	PSME2	0.2	0.694846131596708	pearson	1	Ttest_pvalue	Coefficient_of_eigenassay	SVD_pCMs_only3CT	NoPrepr	SVD	1196	RCT_no2-Tx4_D_and_T200	N	Kept components	RCT
Drug	D_and_T200_RCT	RCT_no2	Cell_line.Tx4_D_and_T200	Plate.99	PSME3	0.2	0.301142790390691	pearson	1	Ttest_pvalue	Coefficient_of_eigenassay	SVD_pCMs_only3CT	NoPrepr	SVD	4179	RCT_no2-Tx4_D_and_T200	N	Kept components	RCT
Drug	D_and_T200_RCT	RCT_no2	Cell_line.Tx4_D_and_T200	Plate.99	PSME4	0.2	0.124020937035813	pearson	1	Ttest_pvalue	Coefficient_of_eigenassay	SVD_pCMs_only3CT	NoPrepr	SVD	8504	RCT_no2-Tx4_D_and_T200	N	Kept components	RCT
Drug	D_and_T200_RCT	RCT_no2	Cell_line.Tx4_D_and_T200	Plate.99	PSMF1	0.2	0.00596814147625085	pearson	1	Ttest_pvalue	Coefficient_of_eigenassay	SVD_pCMs_only3CT	NoPrepr	SVD	14508	RCT_no2-Tx4_D_and_T200	N	Kept components	RCT
Drug	D_and_T200_RCT	RCT_no2	Cell_line.Tx4_D_and_T200	Plate.99	PSMG1	0.2	-0.475063203426675	pearson	1	Ttest_pvalue	Coefficient_of_eigenassay	SVD_pCMs_only3CT	NoPrepr	SVD	2318	RCT_no2-Tx4_D_and_T200	N	Kept components	RCT
Drug	D_and_T200_RCT	RCT_no2	Cell_line.Tx4_D_and_T200	Plate.99	PSMG2	0.2	-0.058675235639153	pearson	1	Ttest_pvalue	Coefficient_of_eigenassay	SVD_pCMs_only3CT	NoPrepr	SVD	11164	RCT_no2-Tx4_D_and_T200	N	Kept components	RCT
Drug	D_and_T200_RCT	RCT_no2	Cell_line.Tx4_D_and_T200	Plate.99	PSMG3	0.2	0.277441212568277	pearson	1	Ttest_pvalue	Coefficient_of_eigenassay	SVD_pCMs_only3CT	NoPrepr	SVD	4599	RCT_no2-Tx4_D_and_T200	N	Kept components	RCT
Drug	D_and_T200_RCT	RCT_no2	Cell_line.Tx4_D_and_T200	Plate.99	PSMG4	0.2	0.25508517747315	pearson	1	Ttest_pvalue	Coefficient_of_eigenassay	SVD_pCMs_only3CT	NoPrepr	SVD	4993	RCT_no2-Tx4_D_and_T200	N	Kept components	RCT
Drug	D_and_T200_RCT	RCT_no2	Cell_line.Tx4_D_and_T200	Plate.99	PSPC1	0.2	-0.327362645869745	pearson	1	Ttest_pvalue	Coefficient_of_eigenassay	SVD_pCMs_only3CT	NoPrepr	SVD	3785	RCT_no2-Tx4_D_and_T200	N	Kept components	RCT
Drug	D_and_T200_RCT	RCT_no2	Cell_line.Tx4_D_and_T200	Plate.99	PSPH	0.2	0.0334796857153647	pearson	1	Ttest_pvalue	Coefficient_of_eigenassay	SVD_pCMs_only3CT	NoPrepr	SVD	12473	RCT_no2-Tx4_D_and_T200	N	Kept components	RCT
Drug	D_and_T200_RCT	RCT_no2	Cell_line.Tx4_D_and_T200	Plate.99	PSPN	0.2	-0.0976502859533287	pearson	1	Ttest_pvalue	Coefficient_of_eigenassay	SVD_pCMs_only3CT	NoPrepr	SVD	9505	RCT_no2-Tx4_D_and_T200	N	Kept components	RCT
Drug	D_and_T200_RCT	RCT_no2	Cell_line.Tx4_D_and_T200	Plate.99	PSRC1	0.2	0.0190103325734481	pearson	1	Ttest_pvalue	Coefficient_of_eigenassay	SVD_pCMs_only3CT	NoPrepr	SVD	13406	RCT_no2-Tx4_D_and_T200	N	Kept components	RCT
Drug	D_and_T200_RCT	RCT_no2	Cell_line.Tx4_D_and_T200	Plate.99	PSTK	0.2	-1.92662675845335	pearson	1	Ttest_pvalue	Coefficient_of_eigenassay	SVD_pCMs_only3CT	NoPrepr	SVD	102	RCT_no2-Tx4_D_and_T200	N	Kept components	RCT
Drug	D_and_T200_RCT	RCT_no2	Cell_line.Tx4_D_and_T200	Plate.99	PSTPIP1	0.2	-0.0390858744604293	pearson	1	Ttest_pvalue	Coefficient_of_eigenassay	SVD_pCMs_only3CT	NoPrepr	SVD	12169	RCT_no2-Tx4_D_and_T200	N	Kept components	RCT
Drug	D_and_T200_RCT	RCT_no2	Cell_line.Tx4_D_and_T200	Plate.99	PSTPIP2	0.2	-0.0844136332883328	pearson	1	Ttest_pvalue	Coefficient_of_eigenassay	SVD_pCMs_only3CT	NoPrepr	SVD	10033	RCT_no2-Tx4_D_and_T200	N	Kept components	RCT
Drug	D_and_T200_RCT	RCT_no2	Cell_line.Tx4_D_and_T200	Plate.99	PTAR1	0.2	0.123062880688302	pearson	1	Ttest_pvalue	Coefficient_of_eigenassay	SVD_pCMs_only3CT	NoPrepr	SVD	8544	RCT_no2-Tx4_D_and_T200	N	Kept components	RCT
Drug	D_and_T200_RCT	RCT_no2	Cell_line.Tx4_D_and_T200	Plate.99	PTBP1	0.2	-0.0260118710992386	pearson	1	Ttest_pvalue	Coefficient_of_eigenassay	SVD_pCMs_only3CT	NoPrepr	SVD	12973	RCT_no2-Tx4_D_and_T200	N	Kept components	RCT
Drug	D_and_T200_RCT	RCT_no2	Cell_line.Tx4_D_and_T200	Plate.99	PTBP2	0.2	-0.737768749562666	pearson	1	Ttest_pvalue	Coefficient_of_eigenassay	SVD_pCMs_only3CT	NoPrepr	SVD	1073	RCT_no2-Tx4_D_and_T200	N	Kept components	RCT
Drug	D_and_T200_RCT	RCT_no2	Cell_line.Tx4_D_and_T200	Plate.99	PTBP3	0.2	-0.664174458115555	pearson	1	Ttest_pvalue	Coefficient_of_eigenassay	SVD_pCMs_only3CT	NoPrepr	SVD	1296	RCT_no2-Tx4_D_and_T200	N	Kept components	RCT
Drug	D_and_T200_RCT	RCT_no2	Cell_line.Tx4_D_and_T200	Plate.99	PTCD2	0.2	0.146831942735254	pearson	1	Ttest_pvalue	Coefficient_of_eigenassay	SVD_pCMs_only3CT	NoPrepr	SVD	7758	RCT_no2-Tx4_D_and_T200	N	Kept components	RCT
Drug	D_and_T200_RCT	RCT_no2	Cell_line.Tx4_D_and_T200	Plate.99	PTCD3	0.2	0.0424451303593112	pearson	1	Ttest_pvalue	Coefficient_of_eigenassay	SVD_pCMs_only3CT	NoPrepr	SVD	11976	RCT_no2-Tx4_D_and_T200	N	Kept components	RCT
Drug	D_and_T200_RCT	RCT_no2	Cell_line.Tx4_D_and_T200	Plate.99	PTCH1	0.2	-0.0878773676070526	pearson	1	Ttest_pvalue	Coefficient_of_eigenassay	SVD_pCMs_only3CT	NoPrepr	SVD	9885	RCT_no2-Tx4_D_and_T200	N	Kept components	RCT
Drug	D_and_T200_RCT	RCT_no2	Cell_line.Tx4_D_and_T200	Plate.99	PTCH2	0.2	0.00265694222206135	pearson	1	Ttest_pvalue	Coefficient_of_eigenassay	SVD_pCMs_only3CT	NoPrepr	SVD	14911	RCT_no2-Tx4_D_and_T200	N	Kept components	RCT
Drug	D_and_T200_RCT	RCT_no2	Cell_line.Tx4_D_and_T200	Plate.99	PTCHD1	0.2	-0.383096693915508	pearson	1	Ttest_pvalue	Coefficient_of_eigenassay	SVD_pCMs_only3CT	NoPrepr	SVD	3091	RCT_no2-Tx4_D_and_T200	N	Kept components	RCT
Drug	D_and_T200_RCT	RCT_no2	Cell_line.Tx4_D_and_T200	Plate.99	PTCHD4	0.2	0.493517890155424	pearson	1	Ttest_pvalue	Coefficient_of_eigenassay	SVD_pCMs_only3CT	NoPrepr	SVD	2192	RCT_no2-Tx4_D_and_T200	N	Kept components	RCT
Drug	D_and_T200_RCT	RCT_no2	Cell_line.Tx4_D_and_T200	Plate.99	PTDSS1	0.2	-0.0867576693320121	pearson	1	Ttest_pvalue	Coefficient_of_eigenassay	SVD_pCMs_only3CT	NoPrepr	SVD	9928	RCT_no2-Tx4_D_and_T200	N	Kept components	RCT
Drug	D_and_T200_RCT	RCT_no2	Cell_line.Tx4_D_and_T200	Plate.99	PTDSS2	0.2	-0.180449378367224	pearson	1	Ttest_pvalue	Coefficient_of_eigenassay	SVD_pCMs_only3CT	NoPrepr	SVD	6699	RCT_no2-Tx4_D_and_T200	N	Kept components	RCT
Drug	D_and_T200_RCT	RCT_no2	Cell_line.Tx4_D_and_T200	Plate.99	PTEN	0.2	-0.197240451664894	pearson	1	Ttest_pvalue	Coefficient_of_eigenassay	SVD_pCMs_only3CT	NoPrepr	SVD	6305	RCT_no2-Tx4_D_and_T200	N	Kept components	RCT
Drug	D_and_T200_RCT	RCT_no2	Cell_line.Tx4_D_and_T200	Plate.99	PTER	0.2	-0.162488904860906	pearson	1	Ttest_pvalue	Coefficient_of_eigenassay	SVD_pCMs_only3CT	NoPrepr	SVD	7258	RCT_no2-Tx4_D_and_T200	N	Kept components	RCT
Drug	D_and_T200_RCT	RCT_no2	Cell_line.Tx4_D_and_T200	Plate.99	PTGDR	0.2	0.000346330890843111	pearson	1	Ttest_pvalue	Coefficient_of_eigenassay	SVD_pCMs_only3CT	NoPrepr	SVD	15243	RCT_no2-Tx4_D_and_T200	N	Kept components	RCT
Drug	D_and_T200_RCT	RCT_no2	Cell_line.Tx4_D_and_T200	Plate.99	PTGDR2	0.2	-0.00223101991117238	pearson	1	Ttest_pvalue	Coefficient_of_eigenassay	SVD_pCMs_only3CT	NoPrepr	SVD	14954	RCT_no2-Tx4_D_and_T200	N	Kept components	RCT
Drug	D_and_T200_RCT	RCT_no2	Cell_line.Tx4_D_and_T200	Plate.99	PTGDS	0.2	-0.513991931673058	pearson	1	Ttest_pvalue	Coefficient_of_eigenassay	SVD_pCMs_only3CT	NoPrepr	SVD	2053	RCT_no2-Tx4_D_and_T200	N	Kept components	RCT
Drug	D_and_T200_RCT	RCT_no2	Cell_line.Tx4_D_and_T200	Plate.99	PTGER1	0.2	-0.0200069504905302	pearson	1	Ttest_pvalue	Coefficient_of_eigenassay	SVD_pCMs_only3CT	NoPrepr	SVD	13352	RCT_no2-Tx4_D_and_T200	N	Kept components	RCT
Drug	D_and_T200_RCT	RCT_no2	Cell_line.Tx4_D_and_T200	Plate.99	PTGER2	0.2	-0.00301842321642857	pearson	1	Ttest_pvalue	Coefficient_of_eigenassay	SVD_pCMs_only3CT	NoPrepr	SVD	14859	RCT_no2-Tx4_D_and_T200	N	Kept components	RCT
Drug	D_and_T200_RCT	RCT_no2	Cell_line.Tx4_D_and_T200	Plate.99	PTGER3	0.2	-0.325426010295606	pearson	1	Ttest_pvalue	Coefficient_of_eigenassay	SVD_pCMs_only3CT	NoPrepr	SVD	3824	RCT_no2-Tx4_D_and_T200	N	Kept components	RCT
Drug	D_and_T200_RCT	RCT_no2	Cell_line.Tx4_D_and_T200	Plate.99	PTGER4	0.2	0.15301532103927	pearson	1	Ttest_pvalue	Coefficient_of_eigenassay	SVD_pCMs_only3CT	NoPrepr	SVD	7547	RCT_no2-Tx4_D_and_T200	N	Kept components	RCT
Drug	D_and_T200_RCT	RCT_no2	Cell_line.Tx4_D_and_T200	Plate.99	PTGES	0.2	0.0748894473439587	pearson	1	Ttest_pvalue	Coefficient_of_eigenassay	SVD_pCMs_only3CT	NoPrepr	SVD	10446	RCT_no2-Tx4_D_and_T200	N	Kept components	RCT
Drug	D_and_T200_RCT	RCT_no2	Cell_line.Tx4_D_and_T200	Plate.99	PTGES2	0.2	0.11344354093373	pearson	1	Ttest_pvalue	Coefficient_of_eigenassay	SVD_pCMs_only3CT	NoPrepr	SVD	8896	RCT_no2-Tx4_D_and_T200	N	Kept components	RCT
Drug	D_and_T200_RCT	RCT_no2	Cell_line.Tx4_D_and_T200	Plate.99	PTGES3	0.2	0.0192939740927793	pearson	1	Ttest_pvalue	Coefficient_of_eigenassay	SVD_pCMs_only3CT	NoPrepr	SVD	13384	RCT_no2-Tx4_D_and_T200	N	Kept components	RCT
Drug	D_and_T200_RCT	RCT_no2	Cell_line.Tx4_D_and_T200	Plate.99	PTGES3L	0.2	0.409912162133617	pearson	1	Ttest_pvalue	Coefficient_of_eigenassay	SVD_pCMs_only3CT	NoPrepr	SVD	2857	RCT_no2-Tx4_D_and_T200	N	Kept components	RCT
Drug	D_and_T200_RCT	RCT_no2	Cell_line.Tx4_D_and_T200	Plate.99	PTGFR	0.2	0.00609230900665277	pearson	1	Ttest_pvalue	Coefficient_of_eigenassay	SVD_pCMs_only3CT	NoPrepr	SVD	14500	RCT_no2-Tx4_D_and_T200	N	Kept components	RCT
Drug	D_and_T200_RCT	RCT_no2	Cell_line.Tx4_D_and_T200	Plate.99	PTGFRN	0.2	-0.279662784833315	pearson	1	Ttest_pvalue	Coefficient_of_eigenassay	SVD_pCMs_only3CT	NoPrepr	SVD	4563	RCT_no2-Tx4_D_and_T200	N	Kept components	RCT
Drug	D_and_T200_RCT	RCT_no2	Cell_line.Tx4_D_and_T200	Plate.99	PTGIR	0.2	0.15009103193755	pearson	1	Ttest_pvalue	Coefficient_of_eigenassay	SVD_pCMs_only3CT	NoPrepr	SVD	7658	RCT_no2-Tx4_D_and_T200	N	Kept components	RCT
Drug	D_and_T200_RCT	RCT_no2	Cell_line.Tx4_D_and_T200	Plate.99	PTGIS	0.2	0.773746691263074	pearson	1	Ttest_pvalue	Coefficient_of_eigenassay	SVD_pCMs_only3CT	NoPrepr	SVD	982	RCT_no2-Tx4_D_and_T200	N	Kept components	RCT
Drug	D_and_T200_RCT	RCT_no2	Cell_line.Tx4_D_and_T200	Plate.99	PTGR1	0.2	-0.794857264145227	pearson	1	Ttest_pvalue	Coefficient_of_eigenassay	SVD_pCMs_only3CT	NoPrepr	SVD	926	RCT_no2-Tx4_D_and_T200	N	Kept components	RCT
Drug	D_and_T200_RCT	RCT_no2	Cell_line.Tx4_D_and_T200	Plate.99	PTGR2	0.2	-0.466617504175611	pearson	1	Ttest_pvalue	Coefficient_of_eigenassay	SVD_pCMs_only3CT	NoPrepr	SVD	2384	RCT_no2-Tx4_D_and_T200	N	Kept components	RCT
Drug	D_and_T200_RCT	RCT_no2	Cell_line.Tx4_D_and_T200	Plate.99	PTGS1	0.2	-0.157782959744035	pearson	1	Ttest_pvalue	Coefficient_of_eigenassay	SVD_pCMs_only3CT	NoPrepr	SVD	7401	RCT_no2-Tx4_D_and_T200	N	Kept components	RCT
Drug	D_and_T200_RCT	RCT_no2	Cell_line.Tx4_D_and_T200	Plate.99	PTGS2	0.2	0.0195079029755938	pearson	1	Ttest_pvalue	Coefficient_of_eigenassay	SVD_pCMs_only3CT	NoPrepr	SVD	13371	RCT_no2-Tx4_D_and_T200	N	Kept components	RCT
Drug	D_and_T200_RCT	RCT_no2	Cell_line.Tx4_D_and_T200	Plate.99	PTH1R	0.2	0.0887828779268224	pearson	1	Ttest_pvalue	Coefficient_of_eigenassay	SVD_pCMs_only3CT	NoPrepr	SVD	9854	RCT_no2-Tx4_D_and_T200	N	Kept components	RCT
Drug	D_and_T200_RCT	RCT_no2	Cell_line.Tx4_D_and_T200	Plate.99	PTHLH	0.2	0.00536453976072636	pearson	1	Ttest_pvalue	Coefficient_of_eigenassay	SVD_pCMs_only3CT	NoPrepr	SVD	14585	RCT_no2-Tx4_D_and_T200	N	Kept components	RCT
Drug	D_and_T200_RCT	RCT_no2	Cell_line.Tx4_D_and_T200	Plate.99	PTK2	0.2	-0.40863003546661	pearson	1	Ttest_pvalue	Coefficient_of_eigenassay	SVD_pCMs_only3CT	NoPrepr	SVD	2868	RCT_no2-Tx4_D_and_T200	N	Kept components	RCT
Drug	D_and_T200_RCT	RCT_no2	Cell_line.Tx4_D_and_T200	Plate.99	PTK2B	0.2	0.0317556780614709	pearson	1	Ttest_pvalue	Coefficient_of_eigenassay	SVD_pCMs_only3CT	NoPrepr	SVD	12585	RCT_no2-Tx4_D_and_T200	N	Kept components	RCT
Drug	D_and_T200_RCT	RCT_no2	Cell_line.Tx4_D_and_T200	Plate.99	PTK6	0.2	0.0641358343588652	pearson	1	Ttest_pvalue	Coefficient_of_eigenassay	SVD_pCMs_only3CT	NoPrepr	SVD	10904	RCT_no2-Tx4_D_and_T200	N	Kept components	RCT
Drug	D_and_T200_RCT	RCT_no2	Cell_line.Tx4_D_and_T200	Plate.99	PTK7	0.2	0.229636277263356	pearson	1	Ttest_pvalue	Coefficient_of_eigenassay	SVD_pCMs_only3CT	NoPrepr	SVD	5545	RCT_no2-Tx4_D_and_T200	N	Kept components	RCT
Drug	D_and_T200_RCT	RCT_no2	Cell_line.Tx4_D_and_T200	Plate.99	PTMA	0.2	-0.538010265633566	pearson	1	Ttest_pvalue	Coefficient_of_eigenassay	SVD_pCMs_only3CT	NoPrepr	SVD	1905	RCT_no2-Tx4_D_and_T200	N	Kept components	RCT
Drug	D_and_T200_RCT	RCT_no2	Cell_line.Tx4_D_and_T200	Plate.99	PTMS	0.2	-0.367765635022765	pearson	1	Ttest_pvalue	Coefficient_of_eigenassay	SVD_pCMs_only3CT	NoPrepr	SVD	3276	RCT_no2-Tx4_D_and_T200	N	Kept components	RCT
Drug	D_and_T200_RCT	RCT_no2	Cell_line.Tx4_D_and_T200	Plate.99	PTN	0.2	-0.5635932266687	pearson	1	Ttest_pvalue	Coefficient_of_eigenassay	SVD_pCMs_only3CT	NoPrepr	SVD	1738	RCT_no2-Tx4_D_and_T200	N	Kept components	RCT
Drug	D_and_T200_RCT	RCT_no2	Cell_line.Tx4_D_and_T200	Plate.99	PTOV1	0.2	-0.0412506094342559	pearson	1	Ttest_pvalue	Coefficient_of_eigenassay	SVD_pCMs_only3CT	NoPrepr	SVD	12058	RCT_no2-Tx4_D_and_T200	N	Kept components	RCT
Drug	D_and_T200_RCT	RCT_no2	Cell_line.Tx4_D_and_T200	Plate.99	PTP4A1	0.2	0.357039472518231	pearson	1	Ttest_pvalue	Coefficient_of_eigenassay	SVD_pCMs_only3CT	NoPrepr	SVD	3392	RCT_no2-Tx4_D_and_T200	N	Kept components	RCT
Drug	D_and_T200_RCT	RCT_no2	Cell_line.Tx4_D_and_T200	Plate.99	PTP4A2	0.2	-0.297014948756595	pearson	1	Ttest_pvalue	Coefficient_of_eigenassay	SVD_pCMs_only3CT	NoPrepr	SVD	4244	RCT_no2-Tx4_D_and_T200	N	Kept components	RCT
Drug	D_and_T200_RCT	RCT_no2	Cell_line.Tx4_D_and_T200	Plate.99	PTP4A3	0.2	0.0824659049302202	pearson	1	Ttest_pvalue	Coefficient_of_eigenassay	SVD_pCMs_only3CT	NoPrepr	SVD	10134	RCT_no2-Tx4_D_and_T200	N	Kept components	RCT
Drug	D_and_T200_RCT	RCT_no2	Cell_line.Tx4_D_and_T200	Plate.99	PTPA	0.2	0.440109788337201	pearson	1	Ttest_pvalue	Coefficient_of_eigenassay	SVD_pCMs_only3CT	NoPrepr	SVD	2601	RCT_no2-Tx4_D_and_T200	N	Kept components	RCT
Drug	D_and_T200_RCT	RCT_no2	Cell_line.Tx4_D_and_T200	Plate.99	PTPDC1	0.2	-0.376905807881027	pearson	1	Ttest_pvalue	Coefficient_of_eigenassay	SVD_pCMs_only3CT	NoPrepr	SVD	3167	RCT_no2-Tx4_D_and_T200	N	Kept components	RCT
Drug	D_and_T200_RCT	RCT_no2	Cell_line.Tx4_D_and_T200	Plate.99	PTPMT1	0.2	0.257637531519815	pearson	1	Ttest_pvalue	Coefficient_of_eigenassay	SVD_pCMs_only3CT	NoPrepr	SVD	4943	RCT_no2-Tx4_D_and_T200	N	Kept components	RCT
Drug	D_and_T200_RCT	RCT_no2	Cell_line.Tx4_D_and_T200	Plate.99	PTPN1	0.2	0.0172576678197179	pearson	1	Ttest_pvalue	Coefficient_of_eigenassay	SVD_pCMs_only3CT	NoPrepr	SVD	13524	RCT_no2-Tx4_D_and_T200	N	Kept components	RCT
Drug	D_and_T200_RCT	RCT_no2	Cell_line.Tx4_D_and_T200	Plate.99	PTPN11	0.2	-0.81091859126896	pearson	1	Ttest_pvalue	Coefficient_of_eigenassay	SVD_pCMs_only3CT	NoPrepr	SVD	890	RCT_no2-Tx4_D_and_T200	N	Kept components	RCT
Drug	D_and_T200_RCT	RCT_no2	Cell_line.Tx4_D_and_T200	Plate.99	PTPN12	0.2	0.0909959201181277	pearson	1	Ttest_pvalue	Coefficient_of_eigenassay	SVD_pCMs_only3CT	NoPrepr	SVD	9761	RCT_no2-Tx4_D_and_T200	N	Kept components	RCT
Drug	D_and_T200_RCT	RCT_no2	Cell_line.Tx4_D_and_T200	Plate.99	PTPN13	0.2	0.101783782781482	pearson	1	Ttest_pvalue	Coefficient_of_eigenassay	SVD_pCMs_only3CT	NoPrepr	SVD	9338	RCT_no2-Tx4_D_and_T200	N	Kept components	RCT
Drug	D_and_T200_RCT	RCT_no2	Cell_line.Tx4_D_and_T200	Plate.99	PTPN14	0.2	-0.255335767828193	pearson	1	Ttest_pvalue	Coefficient_of_eigenassay	SVD_pCMs_only3CT	NoPrepr	SVD	4986	RCT_no2-Tx4_D_and_T200	N	Kept components	RCT
Drug	D_and_T200_RCT	RCT_no2	Cell_line.Tx4_D_and_T200	Plate.99	PTPN18	0.2	0.0806479202792325	pearson	1	Ttest_pvalue	Coefficient_of_eigenassay	SVD_pCMs_only3CT	NoPrepr	SVD	10206	RCT_no2-Tx4_D_and_T200	N	Kept components	RCT
Drug	D_and_T200_RCT	RCT_no2	Cell_line.Tx4_D_and_T200	Plate.99	PTPN2	0.2	-0.247461759967828	pearson	1	Ttest_pvalue	Coefficient_of_eigenassay	SVD_pCMs_only3CT	NoPrepr	SVD	5147	RCT_no2-Tx4_D_and_T200	N	Kept components	RCT
Drug	D_and_T200_RCT	RCT_no2	Cell_line.Tx4_D_and_T200	Plate.99	PTPN21	0.2	-0.59340754682837	pearson	1	Ttest_pvalue	Coefficient_of_eigenassay	SVD_pCMs_only3CT	NoPrepr	SVD	1597	RCT_no2-Tx4_D_and_T200	N	Kept components	RCT
Drug	D_and_T200_RCT	RCT_no2	Cell_line.Tx4_D_and_T200	Plate.99	PTPN23	0.2	-0.0301424277457742	pearson	1	Ttest_pvalue	Coefficient_of_eigenassay	SVD_pCMs_only3CT	NoPrepr	SVD	12707	RCT_no2-Tx4_D_and_T200	N	Kept components	RCT
Drug	D_and_T200_RCT	RCT_no2	Cell_line.Tx4_D_and_T200	Plate.99	PTPN3	0.2	-0.0629678579091855	pearson	1	Ttest_pvalue	Coefficient_of_eigenassay	SVD_pCMs_only3CT	NoPrepr	SVD	10959	RCT_no2-Tx4_D_and_T200	N	Kept components	RCT
Drug	D_and_T200_RCT	RCT_no2	Cell_line.Tx4_D_and_T200	Plate.99	PTPN4	0.2	0.146554099626202	pearson	1	Ttest_pvalue	Coefficient_of_eigenassay	SVD_pCMs_only3CT	NoPrepr	SVD	7777	RCT_no2-Tx4_D_and_T200	N	Kept components	RCT
Drug	D_and_T200_RCT	RCT_no2	Cell_line.Tx4_D_and_T200	Plate.99	PTPN5	0.2	-0.0541014636688546	pearson	1	Ttest_pvalue	Coefficient_of_eigenassay	SVD_pCMs_only3CT	NoPrepr	SVD	11393	RCT_no2-Tx4_D_and_T200	N	Kept components	RCT
Drug	D_and_T200_RCT	RCT_no2	Cell_line.Tx4_D_and_T200	Plate.99	PTPN6	0.2	0.128284396688573	pearson	1	Ttest_pvalue	Coefficient_of_eigenassay	SVD_pCMs_only3CT	NoPrepr	SVD	8357	RCT_no2-Tx4_D_and_T200	N	Kept components	RCT
Drug	D_and_T200_RCT	RCT_no2	Cell_line.Tx4_D_and_T200	Plate.99	PTPN7	0.2	-0.0146275626868308	pearson	1	Ttest_pvalue	Coefficient_of_eigenassay	SVD_pCMs_only3CT	NoPrepr	SVD	13730	RCT_no2-Tx4_D_and_T200	N	Kept components	RCT
Drug	D_and_T200_RCT	RCT_no2	Cell_line.Tx4_D_and_T200	Plate.99	PTPN9	0.2	-0.0497304797222421	pearson	1	Ttest_pvalue	Coefficient_of_eigenassay	SVD_pCMs_only3CT	NoPrepr	SVD	11599	RCT_no2-Tx4_D_and_T200	N	Kept components	RCT
Drug	D_and_T200_RCT	RCT_no2	Cell_line.Tx4_D_and_T200	Plate.99	PTPRA	0.2	-0.558509953868048	pearson	1	Ttest_pvalue	Coefficient_of_eigenassay	SVD_pCMs_only3CT	NoPrepr	SVD	1762	RCT_no2-Tx4_D_and_T200	N	Kept components	RCT
Drug	D_and_T200_RCT	RCT_no2	Cell_line.Tx4_D_and_T200	Plate.99	PTPRB	0.2	-0.354377101112966	pearson	1	Ttest_pvalue	Coefficient_of_eigenassay	SVD_pCMs_only3CT	NoPrepr	SVD	3429	RCT_no2-Tx4_D_and_T200	N	Kept components	RCT
Drug	D_and_T200_RCT	RCT_no2	Cell_line.Tx4_D_and_T200	Plate.99	PTPRCAP	0.2	-0.134779805707207	pearson	1	Ttest_pvalue	Coefficient_of_eigenassay	SVD_pCMs_only3CT	NoPrepr	SVD	8137	RCT_no2-Tx4_D_and_T200	N	Kept components	RCT
Drug	D_and_T200_RCT	RCT_no2	Cell_line.Tx4_D_and_T200	Plate.99	PTPRD	0.2	-0.184340438466709	pearson	1	Ttest_pvalue	Coefficient_of_eigenassay	SVD_pCMs_only3CT	NoPrepr	SVD	6608	RCT_no2-Tx4_D_and_T200	N	Kept components	RCT
Drug	D_and_T200_RCT	RCT_no2	Cell_line.Tx4_D_and_T200	Plate.99	PTPRE	0.2	0.152225154964943	pearson	1	Ttest_pvalue	Coefficient_of_eigenassay	SVD_pCMs_only3CT	NoPrepr	SVD	7579	RCT_no2-Tx4_D_and_T200	N	Kept components	RCT
Drug	D_and_T200_RCT	RCT_no2	Cell_line.Tx4_D_and_T200	Plate.99	PTPRF	0.2	-0.548069024408875	pearson	1	Ttest_pvalue	Coefficient_of_eigenassay	SVD_pCMs_only3CT	NoPrepr	SVD	1833	RCT_no2-Tx4_D_and_T200	N	Kept components	RCT
Drug	D_and_T200_RCT	RCT_no2	Cell_line.Tx4_D_and_T200	Plate.99	PTPRG	0.2	-0.782828924620376	pearson	1	Ttest_pvalue	Coefficient_of_eigenassay	SVD_pCMs_only3CT	NoPrepr	SVD	958	RCT_no2-Tx4_D_and_T200	N	Kept components	RCT
Drug	D_and_T200_RCT	RCT_no2	Cell_line.Tx4_D_and_T200	Plate.99	PTPRH	0.2	0.108161398371864	pearson	1	Ttest_pvalue	Coefficient_of_eigenassay	SVD_pCMs_only3CT	NoPrepr	SVD	9105	RCT_no2-Tx4_D_and_T200	N	Kept components	RCT
Drug	D_and_T200_RCT	RCT_no2	Cell_line.Tx4_D_and_T200	Plate.99	PTPRJ	0.2	0.242172649762891	pearson	1	Ttest_pvalue	Coefficient_of_eigenassay	SVD_pCMs_only3CT	NoPrepr	SVD	5268	RCT_no2-Tx4_D_and_T200	N	Kept components	RCT
Drug	D_and_T200_RCT	RCT_no2	Cell_line.Tx4_D_and_T200	Plate.99	PTPRM	0.2	-0.506971818058988	pearson	1	Ttest_pvalue	Coefficient_of_eigenassay	SVD_pCMs_only3CT	NoPrepr	SVD	2103	RCT_no2-Tx4_D_and_T200	N	Kept components	RCT
Drug	D_and_T200_RCT	RCT_no2	Cell_line.Tx4_D_and_T200	Plate.99	PTPRN	0.2	0.00882055260276976	pearson	1	Ttest_pvalue	Coefficient_of_eigenassay	SVD_pCMs_only3CT	NoPrepr	SVD	14208	RCT_no2-Tx4_D_and_T200	N	Kept components	RCT
Drug	D_and_T200_RCT	RCT_no2	Cell_line.Tx4_D_and_T200	Plate.99	PTPRN2	0.2	0.12884036822107	pearson	1	Ttest_pvalue	Coefficient_of_eigenassay	SVD_pCMs_only3CT	NoPrepr	SVD	8332	RCT_no2-Tx4_D_and_T200	N	Kept components	RCT
Drug	D_and_T200_RCT	RCT_no2	Cell_line.Tx4_D_and_T200	Plate.99	PTPRO	0.2	0.00412153092491363	pearson	1	Ttest_pvalue	Coefficient_of_eigenassay	SVD_pCMs_only3CT	NoPrepr	SVD	14724	RCT_no2-Tx4_D_and_T200	N	Kept components	RCT
Drug	D_and_T200_RCT	RCT_no2	Cell_line.Tx4_D_and_T200	Plate.99	PTPRQ	0.2	0.00354569014944336	pearson	1	Ttest_pvalue	Coefficient_of_eigenassay	SVD_pCMs_only3CT	NoPrepr	SVD	14793	RCT_no2-Tx4_D_and_T200	N	Kept components	RCT
Drug	D_and_T200_RCT	RCT_no2	Cell_line.Tx4_D_and_T200	Plate.99	PTPRR	0.2	0.0336484837500477	pearson	1	Ttest_pvalue	Coefficient_of_eigenassay	SVD_pCMs_only3CT	NoPrepr	SVD	12463	RCT_no2-Tx4_D_and_T200	N	Kept components	RCT
Drug	D_and_T200_RCT	RCT_no2	Cell_line.Tx4_D_and_T200	Plate.99	PTPRS	0.2	-0.143437733872649	pearson	1	Ttest_pvalue	Coefficient_of_eigenassay	SVD_pCMs_only3CT	NoPrepr	SVD	7864	RCT_no2-Tx4_D_and_T200	N	Kept components	RCT
Drug	D_and_T200_RCT	RCT_no2	Cell_line.Tx4_D_and_T200	Plate.99	PTPRU	0.2	-0.502652725038923	pearson	1	Ttest_pvalue	Coefficient_of_eigenassay	SVD_pCMs_only3CT	NoPrepr	SVD	2123	RCT_no2-Tx4_D_and_T200	N	Kept components	RCT
Drug	D_and_T200_RCT	RCT_no2	Cell_line.Tx4_D_and_T200	Plate.99	PTPRZ1	0.2	-1.1681735779774	pearson	1	Ttest_pvalue	Coefficient_of_eigenassay	SVD_pCMs_only3CT	NoPrepr	SVD	410	RCT_no2-Tx4_D_and_T200	N	Kept components	RCT
Drug	D_and_T200_RCT	RCT_no2	Cell_line.Tx4_D_and_T200	Plate.99	PTRH1	0.2	-0.0879690446451557	pearson	1	Ttest_pvalue	Coefficient_of_eigenassay	SVD_pCMs_only3CT	NoPrepr	SVD	9879	RCT_no2-Tx4_D_and_T200	N	Kept components	RCT
Drug	D_and_T200_RCT	RCT_no2	Cell_line.Tx4_D_and_T200	Plate.99	PTRH2	0.2	0.551359036689144	pearson	1	Ttest_pvalue	Coefficient_of_eigenassay	SVD_pCMs_only3CT	NoPrepr	SVD	1804	RCT_no2-Tx4_D_and_T200	N	Kept components	RCT
Drug	D_and_T200_RCT	RCT_no2	Cell_line.Tx4_D_and_T200	Plate.99	PTRHD1	0.2	0.576963784814423	pearson	1	Ttest_pvalue	Coefficient_of_eigenassay	SVD_pCMs_only3CT	NoPrepr	SVD	1661	RCT_no2-Tx4_D_and_T200	N	Kept components	RCT
Drug	D_and_T200_RCT	RCT_no2	Cell_line.Tx4_D_and_T200	Plate.99	PTS	0.2	-0.918056800910753	pearson	1	Ttest_pvalue	Coefficient_of_eigenassay	SVD_pCMs_only3CT	NoPrepr	SVD	689	RCT_no2-Tx4_D_and_T200	N	Kept components	RCT
Drug	D_and_T200_RCT	RCT_no2	Cell_line.Tx4_D_and_T200	Plate.99	PTTG1	0.2	-0.0468979988290893	pearson	1	Ttest_pvalue	Coefficient_of_eigenassay	SVD_pCMs_only3CT	NoPrepr	SVD	11756	RCT_no2-Tx4_D_and_T200	N	Kept components	RCT
Drug	D_and_T200_RCT	RCT_no2	Cell_line.Tx4_D_and_T200	Plate.99	PTTG1IP	0.2	0.116218864484571	pearson	1	Ttest_pvalue	Coefficient_of_eigenassay	SVD_pCMs_only3CT	NoPrepr	SVD	8796	RCT_no2-Tx4_D_and_T200	N	Kept components	RCT
Drug	D_and_T200_RCT	RCT_no2	Cell_line.Tx4_D_and_T200	Plate.99	PTX3	0.2	0.359165582713918	pearson	1	Ttest_pvalue	Coefficient_of_eigenassay	SVD_pCMs_only3CT	NoPrepr	SVD	3367	RCT_no2-Tx4_D_and_T200	N	Kept components	RCT
Drug	D_and_T200_RCT	RCT_no2	Cell_line.Tx4_D_and_T200	Plate.99	PUDP	0.2	-0.144623621223168	pearson	1	Ttest_pvalue	Coefficient_of_eigenassay	SVD_pCMs_only3CT	NoPrepr	SVD	7833	RCT_no2-Tx4_D_and_T200	N	Kept components	RCT
Drug	D_and_T200_RCT	RCT_no2	Cell_line.Tx4_D_and_T200	Plate.99	PUM1	0.2	-0.0314549859245879	pearson	1	Ttest_pvalue	Coefficient_of_eigenassay	SVD_pCMs_only3CT	NoPrepr	SVD	12602	RCT_no2-Tx4_D_and_T200	N	Kept components	RCT
Drug	D_and_T200_RCT	RCT_no2	Cell_line.Tx4_D_and_T200	Plate.99	PUM2	0.2	-0.245899318319051	pearson	1	Ttest_pvalue	Coefficient_of_eigenassay	SVD_pCMs_only3CT	NoPrepr	SVD	5187	RCT_no2-Tx4_D_and_T200	N	Kept components	RCT
Drug	D_and_T200_RCT	RCT_no2	Cell_line.Tx4_D_and_T200	Plate.99	PUM3	0.2	-0.00965409022561576	pearson	1	Ttest_pvalue	Coefficient_of_eigenassay	SVD_pCMs_only3CT	NoPrepr	SVD	14118	RCT_no2-Tx4_D_and_T200	N	Kept components	RCT
Drug	D_and_T200_RCT	RCT_no2	Cell_line.Tx4_D_and_T200	Plate.99	PURA	0.2	-0.141419185708673	pearson	1	Ttest_pvalue	Coefficient_of_eigenassay	SVD_pCMs_only3CT	NoPrepr	SVD	7935	RCT_no2-Tx4_D_and_T200	N	Kept components	RCT
Drug	D_and_T200_RCT	RCT_no2	Cell_line.Tx4_D_and_T200	Plate.99	PURB	0.2	0.0429362970044644	pearson	1	Ttest_pvalue	Coefficient_of_eigenassay	SVD_pCMs_only3CT	NoPrepr	SVD	11955	RCT_no2-Tx4_D_and_T200	N	Kept components	RCT
Drug	D_and_T200_RCT	RCT_no2	Cell_line.Tx4_D_and_T200	Plate.99	PURG	0.2	0.238041858136365	pearson	1	Ttest_pvalue	Coefficient_of_eigenassay	SVD_pCMs_only3CT	NoPrepr	SVD	5358	RCT_no2-Tx4_D_and_T200	N	Kept components	RCT
Drug	D_and_T200_RCT	RCT_no2	Cell_line.Tx4_D_and_T200	Plate.99	PUS1	0.2	-0.0269346358575189	pearson	1	Ttest_pvalue	Coefficient_of_eigenassay	SVD_pCMs_only3CT	NoPrepr	SVD	12916	RCT_no2-Tx4_D_and_T200	N	Kept components	RCT
Drug	D_and_T200_RCT	RCT_no2	Cell_line.Tx4_D_and_T200	Plate.99	PUS10	0.2	-0.282531314709861	pearson	1	Ttest_pvalue	Coefficient_of_eigenassay	SVD_pCMs_only3CT	NoPrepr	SVD	4518	RCT_no2-Tx4_D_and_T200	N	Kept components	RCT
Drug	D_and_T200_RCT	RCT_no2	Cell_line.Tx4_D_and_T200	Plate.99	PUS3	0.2	0.370917441580829	pearson	1	Ttest_pvalue	Coefficient_of_eigenassay	SVD_pCMs_only3CT	NoPrepr	SVD	3237	RCT_no2-Tx4_D_and_T200	N	Kept components	RCT
Drug	D_and_T200_RCT	RCT_no2	Cell_line.Tx4_D_and_T200	Plate.99	PUS7	0.2	-0.141780632216966	pearson	1	Ttest_pvalue	Coefficient_of_eigenassay	SVD_pCMs_only3CT	NoPrepr	SVD	7921	RCT_no2-Tx4_D_and_T200	N	Kept components	RCT
Drug	D_and_T200_RCT	RCT_no2	Cell_line.Tx4_D_and_T200	Plate.99	PUS7L	0.2	0.367195488709302	pearson	1	Ttest_pvalue	Coefficient_of_eigenassay	SVD_pCMs_only3CT	NoPrepr	SVD	3285	RCT_no2-Tx4_D_and_T200	N	Kept components	RCT
Drug	D_and_T200_RCT	RCT_no2	Cell_line.Tx4_D_and_T200	Plate.99	PUSL1	0.2	0.245646618724313	pearson	1	Ttest_pvalue	Coefficient_of_eigenassay	SVD_pCMs_only3CT	NoPrepr	SVD	5195	RCT_no2-Tx4_D_and_T200	N	Kept components	RCT
Drug	D_and_T200_RCT	RCT_no2	Cell_line.Tx4_D_and_T200	Plate.99	PVR	0.2	-0.0395737077403639	pearson	1	Ttest_pvalue	Coefficient_of_eigenassay	SVD_pCMs_only3CT	NoPrepr	SVD	12142	RCT_no2-Tx4_D_and_T200	N	Kept components	RCT
Drug	D_and_T200_RCT	RCT_no2	Cell_line.Tx4_D_and_T200	Plate.99	PVRIG	0.2	-0.309641852849813	pearson	1	Ttest_pvalue	Coefficient_of_eigenassay	SVD_pCMs_only3CT	NoPrepr	SVD	4046	RCT_no2-Tx4_D_and_T200	N	Kept components	RCT
Drug	D_and_T200_RCT	RCT_no2	Cell_line.Tx4_D_and_T200	Plate.99	PWP1	0.2	-0.510544358756996	pearson	1	Ttest_pvalue	Coefficient_of_eigenassay	SVD_pCMs_only3CT	NoPrepr	SVD	2077	RCT_no2-Tx4_D_and_T200	N	Kept components	RCT
Drug	D_and_T200_RCT	RCT_no2	Cell_line.Tx4_D_and_T200	Plate.99	PWP2	0.2	0.000707533672481707	pearson	1	Ttest_pvalue	Coefficient_of_eigenassay	SVD_pCMs_only3CT	NoPrepr	SVD	15179	RCT_no2-Tx4_D_and_T200	N	Kept components	RCT
Drug	D_and_T200_RCT	RCT_no2	Cell_line.Tx4_D_and_T200	Plate.99	PWWP2A	0.2	-0.00823339136607006	pearson	1	Ttest_pvalue	Coefficient_of_eigenassay	SVD_pCMs_only3CT	NoPrepr	SVD	14275	RCT_no2-Tx4_D_and_T200	N	Kept components	RCT
Drug	D_and_T200_RCT	RCT_no2	Cell_line.Tx4_D_and_T200	Plate.99	PWWP2B	0.2	-0.024408612453852	pearson	1	Ttest_pvalue	Coefficient_of_eigenassay	SVD_pCMs_only3CT	NoPrepr	SVD	13078	RCT_no2-Tx4_D_and_T200	N	Kept components	RCT
Drug	D_and_T200_RCT	RCT_no2	Cell_line.Tx4_D_and_T200	Plate.99	PXDC1	0.2	-0.217249008857446	pearson	1	Ttest_pvalue	Coefficient_of_eigenassay	SVD_pCMs_only3CT	NoPrepr	SVD	5814	RCT_no2-Tx4_D_and_T200	N	Kept components	RCT
Drug	D_and_T200_RCT	RCT_no2	Cell_line.Tx4_D_and_T200	Plate.99	PXDN	0.2	-0.0101439680510365	pearson	1	Ttest_pvalue	Coefficient_of_eigenassay	SVD_pCMs_only3CT	NoPrepr	SVD	14071	RCT_no2-Tx4_D_and_T200	N	Kept components	RCT
Drug	D_and_T200_RCT	RCT_no2	Cell_line.Tx4_D_and_T200	Plate.99	PXDNL	0.2	0.367948853074628	pearson	1	Ttest_pvalue	Coefficient_of_eigenassay	SVD_pCMs_only3CT	NoPrepr	SVD	3274	RCT_no2-Tx4_D_and_T200	N	Kept components	RCT
Drug	D_and_T200_RCT	RCT_no2	Cell_line.Tx4_D_and_T200	Plate.99	PXK	0.2	0.0586025516989226	pearson	1	Ttest_pvalue	Coefficient_of_eigenassay	SVD_pCMs_only3CT	NoPrepr	SVD	11169	RCT_no2-Tx4_D_and_T200	N	Kept components	RCT
Drug	D_and_T200_RCT	RCT_no2	Cell_line.Tx4_D_and_T200	Plate.99	PXMP2	0.2	-0.394161956023537	pearson	1	Ttest_pvalue	Coefficient_of_eigenassay	SVD_pCMs_only3CT	NoPrepr	SVD	2987	RCT_no2-Tx4_D_and_T200	N	Kept components	RCT
Drug	D_and_T200_RCT	RCT_no2	Cell_line.Tx4_D_and_T200	Plate.99	PXMP4	0.2	0.0212274809305531	pearson	1	Ttest_pvalue	Coefficient_of_eigenassay	SVD_pCMs_only3CT	NoPrepr	SVD	13279	RCT_no2-Tx4_D_and_T200	N	Kept components	RCT
Drug	D_and_T200_RCT	RCT_no2	Cell_line.Tx4_D_and_T200	Plate.99	PXN	0.2	0.105489849293118	pearson	1	Ttest_pvalue	Coefficient_of_eigenassay	SVD_pCMs_only3CT	NoPrepr	SVD	9198	RCT_no2-Tx4_D_and_T200	N	Kept components	RCT
Drug	D_and_T200_RCT	RCT_no2	Cell_line.Tx4_D_and_T200	Plate.99	PXYLP1	0.2	0.184834196743391	pearson	1	Ttest_pvalue	Coefficient_of_eigenassay	SVD_pCMs_only3CT	NoPrepr	SVD	6598	RCT_no2-Tx4_D_and_T200	N	Kept components	RCT
Drug	D_and_T200_RCT	RCT_no2	Cell_line.Tx4_D_and_T200	Plate.99	PYCARD	0.2	-0.0585387341559834	pearson	1	Ttest_pvalue	Coefficient_of_eigenassay	SVD_pCMs_only3CT	NoPrepr	SVD	11173	RCT_no2-Tx4_D_and_T200	N	Kept components	RCT
Drug	D_and_T200_RCT	RCT_no2	Cell_line.Tx4_D_and_T200	Plate.99	PYCR1	0.2	0.535307256551514	pearson	1	Ttest_pvalue	Coefficient_of_eigenassay	SVD_pCMs_only3CT	NoPrepr	SVD	1920	RCT_no2-Tx4_D_and_T200	N	Kept components	RCT
Drug	D_and_T200_RCT	RCT_no2	Cell_line.Tx4_D_and_T200	Plate.99	PYCR2	0.2	0.430209723650614	pearson	1	Ttest_pvalue	Coefficient_of_eigenassay	SVD_pCMs_only3CT	NoPrepr	SVD	2673	RCT_no2-Tx4_D_and_T200	N	Kept components	RCT
Drug	D_and_T200_RCT	RCT_no2	Cell_line.Tx4_D_and_T200	Plate.99	PYGB	0.2	-0.0670679904328612	pearson	1	Ttest_pvalue	Coefficient_of_eigenassay	SVD_pCMs_only3CT	NoPrepr	SVD	10767	RCT_no2-Tx4_D_and_T200	N	Kept components	RCT
Drug	D_and_T200_RCT	RCT_no2	Cell_line.Tx4_D_and_T200	Plate.99	PYGL	0.2	-0.519880118118732	pearson	1	Ttest_pvalue	Coefficient_of_eigenassay	SVD_pCMs_only3CT	NoPrepr	SVD	2014	RCT_no2-Tx4_D_and_T200	N	Kept components	RCT
Drug	D_and_T200_RCT	RCT_no2	Cell_line.Tx4_D_and_T200	Plate.99	PYGM	0.2	-0.230506090461064	pearson	1	Ttest_pvalue	Coefficient_of_eigenassay	SVD_pCMs_only3CT	NoPrepr	SVD	5527	RCT_no2-Tx4_D_and_T200	N	Kept components	RCT
Drug	D_and_T200_RCT	RCT_no2	Cell_line.Tx4_D_and_T200	Plate.99	PYGO1	0.2	-0.193545788854563	pearson	1	Ttest_pvalue	Coefficient_of_eigenassay	SVD_pCMs_only3CT	NoPrepr	SVD	6396	RCT_no2-Tx4_D_and_T200	N	Kept components	RCT
Drug	D_and_T200_RCT	RCT_no2	Cell_line.Tx4_D_and_T200	Plate.99	PYGO2	0.2	0.236475439270711	pearson	1	Ttest_pvalue	Coefficient_of_eigenassay	SVD_pCMs_only3CT	NoPrepr	SVD	5384	RCT_no2-Tx4_D_and_T200	N	Kept components	RCT
Drug	D_and_T200_RCT	RCT_no2	Cell_line.Tx4_D_and_T200	Plate.99	PYM1	0.2	0.25310702114863	pearson	1	Ttest_pvalue	Coefficient_of_eigenassay	SVD_pCMs_only3CT	NoPrepr	SVD	5031	RCT_no2-Tx4_D_and_T200	N	Kept components	RCT
Drug	D_and_T200_RCT	RCT_no2	Cell_line.Tx4_D_and_T200	Plate.99	PYROXD1	0.2	-1.01569813525872	pearson	1	Ttest_pvalue	Coefficient_of_eigenassay	SVD_pCMs_only3CT	NoPrepr	SVD	553	RCT_no2-Tx4_D_and_T200	N	Kept components	RCT
Drug	D_and_T200_RCT	RCT_no2	Cell_line.Tx4_D_and_T200	Plate.99	PYROXD2	0.2	-1.02497400746046	pearson	1	Ttest_pvalue	Coefficient_of_eigenassay	SVD_pCMs_only3CT	NoPrepr	SVD	545	RCT_no2-Tx4_D_and_T200	N	Kept components	RCT
Drug	D_and_T200_RCT	RCT_no2	Cell_line.Tx4_D_and_T200	Plate.99	PZP	0.2	-2.33238065838082	pearson	1	Ttest_pvalue	Coefficient_of_eigenassay	SVD_pCMs_only3CT	NoPrepr	SVD	63	RCT_no2-Tx4_D_and_T200	N	Kept components	RCT
Drug	D_and_T200_RCT	RCT_no2	Cell_line.Tx4_D_and_T200	Plate.99	QARS	0.2	-0.118953712856286	pearson	1	Ttest_pvalue	Coefficient_of_eigenassay	SVD_pCMs_only3CT	NoPrepr	SVD	8667	RCT_no2-Tx4_D_and_T200	N	Kept components	RCT
Drug	D_and_T200_RCT	RCT_no2	Cell_line.Tx4_D_and_T200	Plate.99	QDPR	0.2	-0.462740761296702	pearson	1	Ttest_pvalue	Coefficient_of_eigenassay	SVD_pCMs_only3CT	NoPrepr	SVD	2415	RCT_no2-Tx4_D_and_T200	N	Kept components	RCT
Drug	D_and_T200_RCT	RCT_no2	Cell_line.Tx4_D_and_T200	Plate.99	QKI	0.2	-0.357540215769405	pearson	1	Ttest_pvalue	Coefficient_of_eigenassay	SVD_pCMs_only3CT	NoPrepr	SVD	3384	RCT_no2-Tx4_D_and_T200	N	Kept components	RCT
Drug	D_and_T200_RCT	RCT_no2	Cell_line.Tx4_D_and_T200	Plate.99	QPCT	0.2	0.758402909500873	pearson	1	Ttest_pvalue	Coefficient_of_eigenassay	SVD_pCMs_only3CT	NoPrepr	SVD	1017	RCT_no2-Tx4_D_and_T200	N	Kept components	RCT
Drug	D_and_T200_RCT	RCT_no2	Cell_line.Tx4_D_and_T200	Plate.99	QPCTL	0.2	-0.707499488272428	pearson	1	Ttest_pvalue	Coefficient_of_eigenassay	SVD_pCMs_only3CT	NoPrepr	SVD	1156	RCT_no2-Tx4_D_and_T200	N	Kept components	RCT
Drug	D_and_T200_RCT	RCT_no2	Cell_line.Tx4_D_and_T200	Plate.99	QPRT	0.2	-0.0232066653235717	pearson	1	Ttest_pvalue	Coefficient_of_eigenassay	SVD_pCMs_only3CT	NoPrepr	SVD	13157	RCT_no2-Tx4_D_and_T200	N	Kept components	RCT
Drug	D_and_T200_RCT	RCT_no2	Cell_line.Tx4_D_and_T200	Plate.99	QRFP	0.2	-0.115144948941547	pearson	1	Ttest_pvalue	Coefficient_of_eigenassay	SVD_pCMs_only3CT	NoPrepr	SVD	8837	RCT_no2-Tx4_D_and_T200	N	Kept components	RCT
Drug	D_and_T200_RCT	RCT_no2	Cell_line.Tx4_D_and_T200	Plate.99	QRICH1	0.2	0.0898613331932636	pearson	1	Ttest_pvalue	Coefficient_of_eigenassay	SVD_pCMs_only3CT	NoPrepr	SVD	9816	RCT_no2-Tx4_D_and_T200	N	Kept components	RCT
Drug	D_and_T200_RCT	RCT_no2	Cell_line.Tx4_D_and_T200	Plate.99	QRICH2	0.2	-0.414322543287005	pearson	1	Ttest_pvalue	Coefficient_of_eigenassay	SVD_pCMs_only3CT	NoPrepr	SVD	2820	RCT_no2-Tx4_D_and_T200	N	Kept components	RCT
Drug	D_and_T200_RCT	RCT_no2	Cell_line.Tx4_D_and_T200	Plate.99	QRSL1	0.2	-0.556722637406339	pearson	1	Ttest_pvalue	Coefficient_of_eigenassay	SVD_pCMs_only3CT	NoPrepr	SVD	1769	RCT_no2-Tx4_D_and_T200	N	Kept components	RCT
Drug	D_and_T200_RCT	RCT_no2	Cell_line.Tx4_D_and_T200	Plate.99	QSER1	0.2	-0.0449796806094055	pearson	1	Ttest_pvalue	Coefficient_of_eigenassay	SVD_pCMs_only3CT	NoPrepr	SVD	11847	RCT_no2-Tx4_D_and_T200	N	Kept components	RCT
Drug	D_and_T200_RCT	RCT_no2	Cell_line.Tx4_D_and_T200	Plate.99	QSOX1	0.2	0.470761555876317	pearson	1	Ttest_pvalue	Coefficient_of_eigenassay	SVD_pCMs_only3CT	NoPrepr	SVD	2346	RCT_no2-Tx4_D_and_T200	N	Kept components	RCT
Drug	D_and_T200_RCT	RCT_no2	Cell_line.Tx4_D_and_T200	Plate.99	QSOX2	0.2	0.0450382491190763	pearson	1	Ttest_pvalue	Coefficient_of_eigenassay	SVD_pCMs_only3CT	NoPrepr	SVD	11842	RCT_no2-Tx4_D_and_T200	N	Kept components	RCT
Drug	D_and_T200_RCT	RCT_no2	Cell_line.Tx4_D_and_T200	Plate.99	QTRT1	0.2	0.324467467251667	pearson	1	Ttest_pvalue	Coefficient_of_eigenassay	SVD_pCMs_only3CT	NoPrepr	SVD	3840	RCT_no2-Tx4_D_and_T200	N	Kept components	RCT
Drug	D_and_T200_RCT	RCT_no2	Cell_line.Tx4_D_and_T200	Plate.99	QTRT2	0.2	-1.3892786917336	pearson	1	Ttest_pvalue	Coefficient_of_eigenassay	SVD_pCMs_only3CT	NoPrepr	SVD	277	RCT_no2-Tx4_D_and_T200	N	Kept components	RCT
Drug	D_and_T200_RCT	RCT_no2	Cell_line.Tx4_D_and_T200	Plate.99	R3HCC1	0.2	-0.0565339559622716	pearson	1	Ttest_pvalue	Coefficient_of_eigenassay	SVD_pCMs_only3CT	NoPrepr	SVD	11280	RCT_no2-Tx4_D_and_T200	N	Kept components	RCT
Drug	D_and_T200_RCT	RCT_no2	Cell_line.Tx4_D_and_T200	Plate.99	R3HCC1L	0.2	-0.09377423160366	pearson	1	Ttest_pvalue	Coefficient_of_eigenassay	SVD_pCMs_only3CT	NoPrepr	SVD	9639	RCT_no2-Tx4_D_and_T200	N	Kept components	RCT
Drug	D_and_T200_RCT	RCT_no2	Cell_line.Tx4_D_and_T200	Plate.99	R3HDM1	0.2	0.0595947629196693	pearson	1	Ttest_pvalue	Coefficient_of_eigenassay	SVD_pCMs_only3CT	NoPrepr	SVD	11122	RCT_no2-Tx4_D_and_T200	N	Kept components	RCT
Drug	D_and_T200_RCT	RCT_no2	Cell_line.Tx4_D_and_T200	Plate.99	R3HDM2	0.2	-0.252232109420697	pearson	1	Ttest_pvalue	Coefficient_of_eigenassay	SVD_pCMs_only3CT	NoPrepr	SVD	5057	RCT_no2-Tx4_D_and_T200	N	Kept components	RCT
Drug	D_and_T200_RCT	RCT_no2	Cell_line.Tx4_D_and_T200	Plate.99	R3HDM4	0.2	0.314102095646491	pearson	1	Ttest_pvalue	Coefficient_of_eigenassay	SVD_pCMs_only3CT	NoPrepr	SVD	3994	RCT_no2-Tx4_D_and_T200	N	Kept components	RCT
Drug	D_and_T200_RCT	RCT_no2	Cell_line.Tx4_D_and_T200	Plate.99	RAB10	0.2	-0.179620286678669	pearson	1	Ttest_pvalue	Coefficient_of_eigenassay	SVD_pCMs_only3CT	NoPrepr	SVD	6725	RCT_no2-Tx4_D_and_T200	N	Kept components	RCT
Drug	D_and_T200_RCT	RCT_no2	Cell_line.Tx4_D_and_T200	Plate.99	RAB11A	0.2	-0.169244813569312	pearson	1	Ttest_pvalue	Coefficient_of_eigenassay	SVD_pCMs_only3CT	NoPrepr	SVD	7030	RCT_no2-Tx4_D_and_T200	N	Kept components	RCT
Drug	D_and_T200_RCT	RCT_no2	Cell_line.Tx4_D_and_T200	Plate.99	RAB11B	0.2	0.121771052024979	pearson	1	Ttest_pvalue	Coefficient_of_eigenassay	SVD_pCMs_only3CT	NoPrepr	SVD	8579	RCT_no2-Tx4_D_and_T200	N	Kept components	RCT
Drug	D_and_T200_RCT	RCT_no2	Cell_line.Tx4_D_and_T200	Plate.99	RAB11FIP1	0.2	0.126804454598577	pearson	1	Ttest_pvalue	Coefficient_of_eigenassay	SVD_pCMs_only3CT	NoPrepr	SVD	8407	RCT_no2-Tx4_D_and_T200	N	Kept components	RCT
Drug	D_and_T200_RCT	RCT_no2	Cell_line.Tx4_D_and_T200	Plate.99	RAB11FIP2	0.2	-0.0302167249814145	pearson	1	Ttest_pvalue	Coefficient_of_eigenassay	SVD_pCMs_only3CT	NoPrepr	SVD	12699	RCT_no2-Tx4_D_and_T200	N	Kept components	RCT
Drug	D_and_T200_RCT	RCT_no2	Cell_line.Tx4_D_and_T200	Plate.99	RAB11FIP3	0.2	0.0577184940530039	pearson	1	Ttest_pvalue	Coefficient_of_eigenassay	SVD_pCMs_only3CT	NoPrepr	SVD	11228	RCT_no2-Tx4_D_and_T200	N	Kept components	RCT
Drug	D_and_T200_RCT	RCT_no2	Cell_line.Tx4_D_and_T200	Plate.99	RAB11FIP4	0.2	0.196965886273484	pearson	1	Ttest_pvalue	Coefficient_of_eigenassay	SVD_pCMs_only3CT	NoPrepr	SVD	6309	RCT_no2-Tx4_D_and_T200	N	Kept components	RCT
Drug	D_and_T200_RCT	RCT_no2	Cell_line.Tx4_D_and_T200	Plate.99	RAB11FIP5	0.2	0.227447039920475	pearson	1	Ttest_pvalue	Coefficient_of_eigenassay	SVD_pCMs_only3CT	NoPrepr	SVD	5594	RCT_no2-Tx4_D_and_T200	N	Kept components	RCT
Drug	D_and_T200_RCT	RCT_no2	Cell_line.Tx4_D_and_T200	Plate.99	RAB12	0.2	-0.22434394258823	pearson	1	Ttest_pvalue	Coefficient_of_eigenassay	SVD_pCMs_only3CT	NoPrepr	SVD	5654	RCT_no2-Tx4_D_and_T200	N	Kept components	RCT
Drug	D_and_T200_RCT	RCT_no2	Cell_line.Tx4_D_and_T200	Plate.99	RAB13	0.2	-0.920966625304836	pearson	1	Ttest_pvalue	Coefficient_of_eigenassay	SVD_pCMs_only3CT	NoPrepr	SVD	684	RCT_no2-Tx4_D_and_T200	N	Kept components	RCT
Drug	D_and_T200_RCT	RCT_no2	Cell_line.Tx4_D_and_T200	Plate.99	RAB14	0.2	0.240666359345193	pearson	1	Ttest_pvalue	Coefficient_of_eigenassay	SVD_pCMs_only3CT	NoPrepr	SVD	5302	RCT_no2-Tx4_D_and_T200	N	Kept components	RCT
Drug	D_and_T200_RCT	RCT_no2	Cell_line.Tx4_D_and_T200	Plate.99	RAB15	0.2	-0.859295413864709	pearson	1	Ttest_pvalue	Coefficient_of_eigenassay	SVD_pCMs_only3CT	NoPrepr	SVD	790	RCT_no2-Tx4_D_and_T200	N	Kept components	RCT
Drug	D_and_T200_RCT	RCT_no2	Cell_line.Tx4_D_and_T200	Plate.99	RAB17	0.2	0.33831104728133	pearson	1	Ttest_pvalue	Coefficient_of_eigenassay	SVD_pCMs_only3CT	NoPrepr	SVD	3635	RCT_no2-Tx4_D_and_T200	N	Kept components	RCT
Drug	D_and_T200_RCT	RCT_no2	Cell_line.Tx4_D_and_T200	Plate.99	RAB18	0.2	0.0949459025964492	pearson	1	Ttest_pvalue	Coefficient_of_eigenassay	SVD_pCMs_only3CT	NoPrepr	SVD	9596	RCT_no2-Tx4_D_and_T200	N	Kept components	RCT
Drug	D_and_T200_RCT	RCT_no2	Cell_line.Tx4_D_and_T200	Plate.99	RAB1A	0.2	0.102899646737063	pearson	1	Ttest_pvalue	Coefficient_of_eigenassay	SVD_pCMs_only3CT	NoPrepr	SVD	9304	RCT_no2-Tx4_D_and_T200	N	Kept components	RCT
Drug	D_and_T200_RCT	RCT_no2	Cell_line.Tx4_D_and_T200	Plate.99	RAB1B	0.2	-0.0348554172244817	pearson	1	Ttest_pvalue	Coefficient_of_eigenassay	SVD_pCMs_only3CT	NoPrepr	SVD	12399	RCT_no2-Tx4_D_and_T200	N	Kept components	RCT
Drug	D_and_T200_RCT	RCT_no2	Cell_line.Tx4_D_and_T200	Plate.99	RAB20	0.2	0.201517012616431	pearson	1	Ttest_pvalue	Coefficient_of_eigenassay	SVD_pCMs_only3CT	NoPrepr	SVD	6197	RCT_no2-Tx4_D_and_T200	N	Kept components	RCT
Drug	D_and_T200_RCT	RCT_no2	Cell_line.Tx4_D_and_T200	Plate.99	RAB21	0.2	-1.04347090261658	pearson	1	Ttest_pvalue	Coefficient_of_eigenassay	SVD_pCMs_only3CT	NoPrepr	SVD	529	RCT_no2-Tx4_D_and_T200	N	Kept components	RCT
Drug	D_and_T200_RCT	RCT_no2	Cell_line.Tx4_D_and_T200	Plate.99	RAB22A	0.2	0.119058386808725	pearson	1	Ttest_pvalue	Coefficient_of_eigenassay	SVD_pCMs_only3CT	NoPrepr	SVD	8665	RCT_no2-Tx4_D_and_T200	N	Kept components	RCT
Drug	D_and_T200_RCT	RCT_no2	Cell_line.Tx4_D_and_T200	Plate.99	RAB23	0.2	0.304928545901795	pearson	1	Ttest_pvalue	Coefficient_of_eigenassay	SVD_pCMs_only3CT	NoPrepr	SVD	4121	RCT_no2-Tx4_D_and_T200	N	Kept components	RCT
Drug	D_and_T200_RCT	RCT_no2	Cell_line.Tx4_D_and_T200	Plate.99	RAB24	0.2	0.150331230055538	pearson	1	Ttest_pvalue	Coefficient_of_eigenassay	SVD_pCMs_only3CT	NoPrepr	SVD	7646	RCT_no2-Tx4_D_and_T200	N	Kept components	RCT
Drug	D_and_T200_RCT	RCT_no2	Cell_line.Tx4_D_and_T200	Plate.99	RAB26	0.2	0.0413175483709874	pearson	1	Ttest_pvalue	Coefficient_of_eigenassay	SVD_pCMs_only3CT	NoPrepr	SVD	12054	RCT_no2-Tx4_D_and_T200	N	Kept components	RCT
Drug	D_and_T200_RCT	RCT_no2	Cell_line.Tx4_D_and_T200	Plate.99	RAB27A	0.2	0.180998112497894	pearson	1	Ttest_pvalue	Coefficient_of_eigenassay	SVD_pCMs_only3CT	NoPrepr	SVD	6688	RCT_no2-Tx4_D_and_T200	N	Kept components	RCT
Drug	D_and_T200_RCT	RCT_no2	Cell_line.Tx4_D_and_T200	Plate.99	RAB27B	0.2	-0.0118061086130036	pearson	1	Ttest_pvalue	Coefficient_of_eigenassay	SVD_pCMs_only3CT	NoPrepr	SVD	13942	RCT_no2-Tx4_D_and_T200	N	Kept components	RCT
Drug	D_and_T200_RCT	RCT_no2	Cell_line.Tx4_D_and_T200	Plate.99	RAB28	0.2	0.242704527997103	pearson	1	Ttest_pvalue	Coefficient_of_eigenassay	SVD_pCMs_only3CT	NoPrepr	SVD	5253	RCT_no2-Tx4_D_and_T200	N	Kept components	RCT
Drug	D_and_T200_RCT	RCT_no2	Cell_line.Tx4_D_and_T200	Plate.99	RAB29	0.2	0.152260044167827	pearson	1	Ttest_pvalue	Coefficient_of_eigenassay	SVD_pCMs_only3CT	NoPrepr	SVD	7578	RCT_no2-Tx4_D_and_T200	N	Kept components	RCT
Drug	D_and_T200_RCT	RCT_no2	Cell_line.Tx4_D_and_T200	Plate.99	RAB2A	0.2	-0.384710170284488	pearson	1	Ttest_pvalue	Coefficient_of_eigenassay	SVD_pCMs_only3CT	NoPrepr	SVD	3073	RCT_no2-Tx4_D_and_T200	N	Kept components	RCT
Drug	D_and_T200_RCT	RCT_no2	Cell_line.Tx4_D_and_T200	Plate.99	RAB2B	0.2	0.0399602968574992	pearson	1	Ttest_pvalue	Coefficient_of_eigenassay	SVD_pCMs_only3CT	NoPrepr	SVD	12122	RCT_no2-Tx4_D_and_T200	N	Kept components	RCT
Drug	D_and_T200_RCT	RCT_no2	Cell_line.Tx4_D_and_T200	Plate.99	RAB30	0.2	0.216967743056515	pearson	1	Ttest_pvalue	Coefficient_of_eigenassay	SVD_pCMs_only3CT	NoPrepr	SVD	5823	RCT_no2-Tx4_D_and_T200	N	Kept components	RCT
Drug	D_and_T200_RCT	RCT_no2	Cell_line.Tx4_D_and_T200	Plate.99	RAB31	0.2	0.0942508329597432	pearson	1	Ttest_pvalue	Coefficient_of_eigenassay	SVD_pCMs_only3CT	NoPrepr	SVD	9618	RCT_no2-Tx4_D_and_T200	N	Kept components	RCT
Drug	D_and_T200_RCT	RCT_no2	Cell_line.Tx4_D_and_T200	Plate.99	RAB32	0.2	1.00086492105274	pearson	1	Ttest_pvalue	Coefficient_of_eigenassay	SVD_pCMs_only3CT	NoPrepr	SVD	564	RCT_no2-Tx4_D_and_T200	N	Kept components	RCT
Drug	D_and_T200_RCT	RCT_no2	Cell_line.Tx4_D_and_T200	Plate.99	RAB33A	0.2	0.524138806761451	pearson	1	Ttest_pvalue	Coefficient_of_eigenassay	SVD_pCMs_only3CT	NoPrepr	SVD	1985	RCT_no2-Tx4_D_and_T200	N	Kept components	RCT
Drug	D_and_T200_RCT	RCT_no2	Cell_line.Tx4_D_and_T200	Plate.99	RAB33B	0.2	0.147751896754734	pearson	1	Ttest_pvalue	Coefficient_of_eigenassay	SVD_pCMs_only3CT	NoPrepr	SVD	7729	RCT_no2-Tx4_D_and_T200	N	Kept components	RCT
Drug	D_and_T200_RCT	RCT_no2	Cell_line.Tx4_D_and_T200	Plate.99	RAB34	0.2	0.599309836445095	pearson	1	Ttest_pvalue	Coefficient_of_eigenassay	SVD_pCMs_only3CT	NoPrepr	SVD	1567	RCT_no2-Tx4_D_and_T200	N	Kept components	RCT
Drug	D_and_T200_RCT	RCT_no2	Cell_line.Tx4_D_and_T200	Plate.99	RAB35	0.2	0.273642724411323	pearson	1	Ttest_pvalue	Coefficient_of_eigenassay	SVD_pCMs_only3CT	NoPrepr	SVD	4662	RCT_no2-Tx4_D_and_T200	N	Kept components	RCT
Drug	D_and_T200_RCT	RCT_no2	Cell_line.Tx4_D_and_T200	Plate.99	RAB36	0.2	0.130569928496759	pearson	1	Ttest_pvalue	Coefficient_of_eigenassay	SVD_pCMs_only3CT	NoPrepr	SVD	8274	RCT_no2-Tx4_D_and_T200	N	Kept components	RCT
Drug	D_and_T200_RCT	RCT_no2	Cell_line.Tx4_D_and_T200	Plate.99	RAB37	0.2	0.00430505939827307	pearson	1	Ttest_pvalue	Coefficient_of_eigenassay	SVD_pCMs_only3CT	NoPrepr	SVD	14708	RCT_no2-Tx4_D_and_T200	N	Kept components	RCT
Drug	D_and_T200_RCT	RCT_no2	Cell_line.Tx4_D_and_T200	Plate.99	RAB38	0.2	-0.0425549006657775	pearson	1	Ttest_pvalue	Coefficient_of_eigenassay	SVD_pCMs_only3CT	NoPrepr	SVD	11969	RCT_no2-Tx4_D_and_T200	N	Kept components	RCT
Drug	D_and_T200_RCT	RCT_no2	Cell_line.Tx4_D_and_T200	Plate.99	RAB39A	0.2	-0.00453593090640733	pearson	1	Ttest_pvalue	Coefficient_of_eigenassay	SVD_pCMs_only3CT	NoPrepr	SVD	14675	RCT_no2-Tx4_D_and_T200	N	Kept components	RCT
Drug	D_and_T200_RCT	RCT_no2	Cell_line.Tx4_D_and_T200	Plate.99	RAB39B	0.2	0.139407293191409	pearson	1	Ttest_pvalue	Coefficient_of_eigenassay	SVD_pCMs_only3CT	NoPrepr	SVD	7999	RCT_no2-Tx4_D_and_T200	N	Kept components	RCT
Drug	D_and_T200_RCT	RCT_no2	Cell_line.Tx4_D_and_T200	Plate.99	RAB3A	0.2	-0.317242677269252	pearson	1	Ttest_pvalue	Coefficient_of_eigenassay	SVD_pCMs_only3CT	NoPrepr	SVD	3948	RCT_no2-Tx4_D_and_T200	N	Kept components	RCT
Drug	D_and_T200_RCT	RCT_no2	Cell_line.Tx4_D_and_T200	Plate.99	RAB3B	0.2	-0.864484243629925	pearson	1	Ttest_pvalue	Coefficient_of_eigenassay	SVD_pCMs_only3CT	NoPrepr	SVD	781	RCT_no2-Tx4_D_and_T200	N	Kept components	RCT
Drug	D_and_T200_RCT	RCT_no2	Cell_line.Tx4_D_and_T200	Plate.99	RAB3C	0.2	0.49328978311417	pearson	1	Ttest_pvalue	Coefficient_of_eigenassay	SVD_pCMs_only3CT	NoPrepr	SVD	2196	RCT_no2-Tx4_D_and_T200	N	Kept components	RCT
Drug	D_and_T200_RCT	RCT_no2	Cell_line.Tx4_D_and_T200	Plate.99	RAB3D	0.2	-0.233384111735753	pearson	1	Ttest_pvalue	Coefficient_of_eigenassay	SVD_pCMs_only3CT	NoPrepr	SVD	5459	RCT_no2-Tx4_D_and_T200	N	Kept components	RCT
Drug	D_and_T200_RCT	RCT_no2	Cell_line.Tx4_D_and_T200	Plate.99	RAB3GAP1	0.2	-0.31127458850522	pearson	1	Ttest_pvalue	Coefficient_of_eigenassay	SVD_pCMs_only3CT	NoPrepr	SVD	4023	RCT_no2-Tx4_D_and_T200	N	Kept components	RCT
Drug	D_and_T200_RCT	RCT_no2	Cell_line.Tx4_D_and_T200	Plate.99	RAB3GAP2	0.2	0.0811215483112954	pearson	1	Ttest_pvalue	Coefficient_of_eigenassay	SVD_pCMs_only3CT	NoPrepr	SVD	10188	RCT_no2-Tx4_D_and_T200	N	Kept components	RCT
Drug	D_and_T200_RCT	RCT_no2	Cell_line.Tx4_D_and_T200	Plate.99	RAB3IL1	0.2	-0.0118306474929406	pearson	1	Ttest_pvalue	Coefficient_of_eigenassay	SVD_pCMs_only3CT	NoPrepr	SVD	13937	RCT_no2-Tx4_D_and_T200	N	Kept components	RCT
Drug	D_and_T200_RCT	RCT_no2	Cell_line.Tx4_D_and_T200	Plate.99	RAB3IP	0.2	-1.10249494271711	pearson	1	Ttest_pvalue	Coefficient_of_eigenassay	SVD_pCMs_only3CT	NoPrepr	SVD	472	RCT_no2-Tx4_D_and_T200	N	Kept components	RCT
Drug	D_and_T200_RCT	RCT_no2	Cell_line.Tx4_D_and_T200	Plate.99	RAB40A	0.2	0.158085737128438	pearson	1	Ttest_pvalue	Coefficient_of_eigenassay	SVD_pCMs_only3CT	NoPrepr	SVD	7390	RCT_no2-Tx4_D_and_T200	N	Kept components	RCT
Drug	D_and_T200_RCT	RCT_no2	Cell_line.Tx4_D_and_T200	Plate.99	RAB40B	0.2	0.329395577272131	pearson	1	Ttest_pvalue	Coefficient_of_eigenassay	SVD_pCMs_only3CT	NoPrepr	SVD	3754	RCT_no2-Tx4_D_and_T200	N	Kept components	RCT
Drug	D_and_T200_RCT	RCT_no2	Cell_line.Tx4_D_and_T200	Plate.99	RAB40C	0.2	0.159910826802378	pearson	1	Ttest_pvalue	Coefficient_of_eigenassay	SVD_pCMs_only3CT	NoPrepr	SVD	7345	RCT_no2-Tx4_D_and_T200	N	Kept components	RCT
Drug	D_and_T200_RCT	RCT_no2	Cell_line.Tx4_D_and_T200	Plate.99	RAB41	0.2	0.0981668933233577	pearson	1	Ttest_pvalue	Coefficient_of_eigenassay	SVD_pCMs_only3CT	NoPrepr	SVD	9488	RCT_no2-Tx4_D_and_T200	N	Kept components	RCT
Drug	D_and_T200_RCT	RCT_no2	Cell_line.Tx4_D_and_T200	Plate.99	RAB42	0.2	-0.00763660167945041	pearson	1	Ttest_pvalue	Coefficient_of_eigenassay	SVD_pCMs_only3CT	NoPrepr	SVD	14331	RCT_no2-Tx4_D_and_T200	N	Kept components	RCT
Drug	D_and_T200_RCT	RCT_no2	Cell_line.Tx4_D_and_T200	Plate.99	RAB43	0.2	0.00799631224769119	pearson	1	Ttest_pvalue	Coefficient_of_eigenassay	SVD_pCMs_only3CT	NoPrepr	SVD	14300	RCT_no2-Tx4_D_and_T200	N	Kept components	RCT
Drug	D_and_T200_RCT	RCT_no2	Cell_line.Tx4_D_and_T200	Plate.99	RAB44	0.2	0.0694908902006078	pearson	1	Ttest_pvalue	Coefficient_of_eigenassay	SVD_pCMs_only3CT	NoPrepr	SVD	10668	RCT_no2-Tx4_D_and_T200	N	Kept components	RCT
Drug	D_and_T200_RCT	RCT_no2	Cell_line.Tx4_D_and_T200	Plate.99	RAB4A	0.2	0.0869685092170094	pearson	1	Ttest_pvalue	Coefficient_of_eigenassay	SVD_pCMs_only3CT	NoPrepr	SVD	9921	RCT_no2-Tx4_D_and_T200	N	Kept components	RCT
Drug	D_and_T200_RCT	RCT_no2	Cell_line.Tx4_D_and_T200	Plate.99	RAB5A	0.2	0.277668553070863	pearson	1	Ttest_pvalue	Coefficient_of_eigenassay	SVD_pCMs_only3CT	NoPrepr	SVD	4597	RCT_no2-Tx4_D_and_T200	N	Kept components	RCT
Drug	D_and_T200_RCT	RCT_no2	Cell_line.Tx4_D_and_T200	Plate.99	RAB5B	0.2	0.150595647405703	pearson	1	Ttest_pvalue	Coefficient_of_eigenassay	SVD_pCMs_only3CT	NoPrepr	SVD	7634	RCT_no2-Tx4_D_and_T200	N	Kept components	RCT
Drug	D_and_T200_RCT	RCT_no2	Cell_line.Tx4_D_and_T200	Plate.99	RAB5C	0.2	0.265966756923182	pearson	1	Ttest_pvalue	Coefficient_of_eigenassay	SVD_pCMs_only3CT	NoPrepr	SVD	4800	RCT_no2-Tx4_D_and_T200	N	Kept components	RCT
Drug	D_and_T200_RCT	RCT_no2	Cell_line.Tx4_D_and_T200	Plate.99	RAB5IF	0.2	0.0509268895683014	pearson	1	Ttest_pvalue	Coefficient_of_eigenassay	SVD_pCMs_only3CT	NoPrepr	SVD	11545	RCT_no2-Tx4_D_and_T200	N	Kept components	RCT
Drug	D_and_T200_RCT	RCT_no2	Cell_line.Tx4_D_and_T200	Plate.99	RAB6A	0.2	-0.289782036419563	pearson	1	Ttest_pvalue	Coefficient_of_eigenassay	SVD_pCMs_only3CT	NoPrepr	SVD	4392	RCT_no2-Tx4_D_and_T200	N	Kept components	RCT
Drug	D_and_T200_RCT	RCT_no2	Cell_line.Tx4_D_and_T200	Plate.99	RAB6B	0.2	0.113212714590668	pearson	1	Ttest_pvalue	Coefficient_of_eigenassay	SVD_pCMs_only3CT	NoPrepr	SVD	8908	RCT_no2-Tx4_D_and_T200	N	Kept components	RCT
Drug	D_and_T200_RCT	RCT_no2	Cell_line.Tx4_D_and_T200	Plate.99	RAB6D	0.2	0.00048281766359397	pearson	1	Ttest_pvalue	Coefficient_of_eigenassay	SVD_pCMs_only3CT	NoPrepr	SVD	15219	RCT_no2-Tx4_D_and_T200	N	Kept components	RCT
Drug	D_and_T200_RCT	RCT_no2	Cell_line.Tx4_D_and_T200	Plate.99	RAB7A	0.2	-0.0440620797785653	pearson	1	Ttest_pvalue	Coefficient_of_eigenassay	SVD_pCMs_only3CT	NoPrepr	SVD	11893	RCT_no2-Tx4_D_and_T200	N	Kept components	RCT
Drug	D_and_T200_RCT	RCT_no2	Cell_line.Tx4_D_and_T200	Plate.99	RAB7B	0.2	0.57688780347773	pearson	1	Ttest_pvalue	Coefficient_of_eigenassay	SVD_pCMs_only3CT	NoPrepr	SVD	1662	RCT_no2-Tx4_D_and_T200	N	Kept components	RCT
Drug	D_and_T200_RCT	RCT_no2	Cell_line.Tx4_D_and_T200	Plate.99	RAB8A	0.2	0.190534861362276	pearson	1	Ttest_pvalue	Coefficient_of_eigenassay	SVD_pCMs_only3CT	NoPrepr	SVD	6474	RCT_no2-Tx4_D_and_T200	N	Kept components	RCT
Drug	D_and_T200_RCT	RCT_no2	Cell_line.Tx4_D_and_T200	Plate.99	RAB8B	0.2	0.143151845132393	pearson	1	Ttest_pvalue	Coefficient_of_eigenassay	SVD_pCMs_only3CT	NoPrepr	SVD	7874	RCT_no2-Tx4_D_and_T200	N	Kept components	RCT
Drug	D_and_T200_RCT	RCT_no2	Cell_line.Tx4_D_and_T200	Plate.99	RAB9A	0.2	0.169413581450867	pearson	1	Ttest_pvalue	Coefficient_of_eigenassay	SVD_pCMs_only3CT	NoPrepr	SVD	7019	RCT_no2-Tx4_D_and_T200	N	Kept components	RCT
Drug	D_and_T200_RCT	RCT_no2	Cell_line.Tx4_D_and_T200	Plate.99	RAB9B	0.2	-0.202592933126736	pearson	1	Ttest_pvalue	Coefficient_of_eigenassay	SVD_pCMs_only3CT	NoPrepr	SVD	6166	RCT_no2-Tx4_D_and_T200	N	Kept components	RCT
Drug	D_and_T200_RCT	RCT_no2	Cell_line.Tx4_D_and_T200	Plate.99	RABAC1	0.2	0.696830618330814	pearson	1	Ttest_pvalue	Coefficient_of_eigenassay	SVD_pCMs_only3CT	NoPrepr	SVD	1186	RCT_no2-Tx4_D_and_T200	N	Kept components	RCT
Drug	D_and_T200_RCT	RCT_no2	Cell_line.Tx4_D_and_T200	Plate.99	RABEP1	0.2	-0.340052781456874	pearson	1	Ttest_pvalue	Coefficient_of_eigenassay	SVD_pCMs_only3CT	NoPrepr	SVD	3621	RCT_no2-Tx4_D_and_T200	N	Kept components	RCT
Drug	D_and_T200_RCT	RCT_no2	Cell_line.Tx4_D_and_T200	Plate.99	RABEP2	0.2	-0.211663412253769	pearson	1	Ttest_pvalue	Coefficient_of_eigenassay	SVD_pCMs_only3CT	NoPrepr	SVD	5949	RCT_no2-Tx4_D_and_T200	N	Kept components	RCT
Drug	D_and_T200_RCT	RCT_no2	Cell_line.Tx4_D_and_T200	Plate.99	RABEPK	0.2	0.323221949006978	pearson	1	Ttest_pvalue	Coefficient_of_eigenassay	SVD_pCMs_only3CT	NoPrepr	SVD	3853	RCT_no2-Tx4_D_and_T200	N	Kept components	RCT
Drug	D_and_T200_RCT	RCT_no2	Cell_line.Tx4_D_and_T200	Plate.99	RABGAP1	0.2	-0.19324767833428	pearson	1	Ttest_pvalue	Coefficient_of_eigenassay	SVD_pCMs_only3CT	NoPrepr	SVD	6406	RCT_no2-Tx4_D_and_T200	N	Kept components	RCT
Drug	D_and_T200_RCT	RCT_no2	Cell_line.Tx4_D_and_T200	Plate.99	RABGAP1L	0.2	-1.13497391781056	pearson	1	Ttest_pvalue	Coefficient_of_eigenassay	SVD_pCMs_only3CT	NoPrepr	SVD	440	RCT_no2-Tx4_D_and_T200	N	Kept components	RCT
Drug	D_and_T200_RCT	RCT_no2	Cell_line.Tx4_D_and_T200	Plate.99	RABGEF1	0.2	0.120499409384605	pearson	1	Ttest_pvalue	Coefficient_of_eigenassay	SVD_pCMs_only3CT	NoPrepr	SVD	8622	RCT_no2-Tx4_D_and_T200	N	Kept components	RCT
Drug	D_and_T200_RCT	RCT_no2	Cell_line.Tx4_D_and_T200	Plate.99	RABGGTA	0.2	0.278126524287248	pearson	1	Ttest_pvalue	Coefficient_of_eigenassay	SVD_pCMs_only3CT	NoPrepr	SVD	4587	RCT_no2-Tx4_D_and_T200	N	Kept components	RCT
Drug	D_and_T200_RCT	RCT_no2	Cell_line.Tx4_D_and_T200	Plate.99	RABGGTB	0.2	-0.174868569477585	pearson	1	Ttest_pvalue	Coefficient_of_eigenassay	SVD_pCMs_only3CT	NoPrepr	SVD	6858	RCT_no2-Tx4_D_and_T200	N	Kept components	RCT
Drug	D_and_T200_RCT	RCT_no2	Cell_line.Tx4_D_and_T200	Plate.99	RABIF	0.2	0.391528554644508	pearson	1	Ttest_pvalue	Coefficient_of_eigenassay	SVD_pCMs_only3CT	NoPrepr	SVD	3013	RCT_no2-Tx4_D_and_T200	N	Kept components	RCT
Drug	D_and_T200_RCT	RCT_no2	Cell_line.Tx4_D_and_T200	Plate.99	RABL2A	0.2	-1.71577240533934	pearson	1	Ttest_pvalue	Coefficient_of_eigenassay	SVD_pCMs_only3CT	NoPrepr	SVD	154	RCT_no2-Tx4_D_and_T200	N	Kept components	RCT
Drug	D_and_T200_RCT	RCT_no2	Cell_line.Tx4_D_and_T200	Plate.99	RABL2B	0.2	0.0381181783491218	pearson	1	Ttest_pvalue	Coefficient_of_eigenassay	SVD_pCMs_only3CT	NoPrepr	SVD	12219	RCT_no2-Tx4_D_and_T200	N	Kept components	RCT
Drug	D_and_T200_RCT	RCT_no2	Cell_line.Tx4_D_and_T200	Plate.99	RABL3	0.2	0.274459075335267	pearson	1	Ttest_pvalue	Coefficient_of_eigenassay	SVD_pCMs_only3CT	NoPrepr	SVD	4643	RCT_no2-Tx4_D_and_T200	N	Kept components	RCT
Drug	D_and_T200_RCT	RCT_no2	Cell_line.Tx4_D_and_T200	Plate.99	RABL6	0.2	0.0114847555588247	pearson	1	Ttest_pvalue	Coefficient_of_eigenassay	SVD_pCMs_only3CT	NoPrepr	SVD	13970	RCT_no2-Tx4_D_and_T200	N	Kept components	RCT
Drug	D_and_T200_RCT	RCT_no2	Cell_line.Tx4_D_and_T200	Plate.99	RAC1	0.2	0.141615916828415	pearson	1	Ttest_pvalue	Coefficient_of_eigenassay	SVD_pCMs_only3CT	NoPrepr	SVD	7932	RCT_no2-Tx4_D_and_T200	N	Kept components	RCT
Drug	D_and_T200_RCT	RCT_no2	Cell_line.Tx4_D_and_T200	Plate.99	RAC2	0.2	0.0256910683617932	pearson	1	Ttest_pvalue	Coefficient_of_eigenassay	SVD_pCMs_only3CT	NoPrepr	SVD	12992	RCT_no2-Tx4_D_and_T200	N	Kept components	RCT
Drug	D_and_T200_RCT	RCT_no2	Cell_line.Tx4_D_and_T200	Plate.99	RAC3	0.2	0.350655594446532	pearson	1	Ttest_pvalue	Coefficient_of_eigenassay	SVD_pCMs_only3CT	NoPrepr	SVD	3480	RCT_no2-Tx4_D_and_T200	N	Kept components	RCT
Drug	D_and_T200_RCT	RCT_no2	Cell_line.Tx4_D_and_T200	Plate.99	RACGAP1	0.2	-0.278757977045506	pearson	1	Ttest_pvalue	Coefficient_of_eigenassay	SVD_pCMs_only3CT	NoPrepr	SVD	4580	RCT_no2-Tx4_D_and_T200	N	Kept components	RCT
Drug	D_and_T200_RCT	RCT_no2	Cell_line.Tx4_D_and_T200	Plate.99	RACK1	0.2	0.0819314064308516	pearson	1	Ttest_pvalue	Coefficient_of_eigenassay	SVD_pCMs_only3CT	NoPrepr	SVD	10159	RCT_no2-Tx4_D_and_T200	N	Kept components	RCT
Drug	D_and_T200_RCT	RCT_no2	Cell_line.Tx4_D_and_T200	Plate.99	RAD1	0.2	-0.918470270310147	pearson	1	Ttest_pvalue	Coefficient_of_eigenassay	SVD_pCMs_only3CT	NoPrepr	SVD	688	RCT_no2-Tx4_D_and_T200	N	Kept components	RCT
Drug	D_and_T200_RCT	RCT_no2	Cell_line.Tx4_D_and_T200	Plate.99	RAD17	0.2	0.0246046336335872	pearson	1	Ttest_pvalue	Coefficient_of_eigenassay	SVD_pCMs_only3CT	NoPrepr	SVD	13065	RCT_no2-Tx4_D_and_T200	N	Kept components	RCT
Drug	D_and_T200_RCT	RCT_no2	Cell_line.Tx4_D_and_T200	Plate.99	RAD18	0.2	0.157734974104748	pearson	1	Ttest_pvalue	Coefficient_of_eigenassay	SVD_pCMs_only3CT	NoPrepr	SVD	7402	RCT_no2-Tx4_D_and_T200	N	Kept components	RCT
Drug	D_and_T200_RCT	RCT_no2	Cell_line.Tx4_D_and_T200	Plate.99	RAD21	0.2	-0.579892840235037	pearson	1	Ttest_pvalue	Coefficient_of_eigenassay	SVD_pCMs_only3CT	NoPrepr	SVD	1646	RCT_no2-Tx4_D_and_T200	N	Kept components	RCT
Drug	D_and_T200_RCT	RCT_no2	Cell_line.Tx4_D_and_T200	Plate.99	RAD23A	0.2	0.0345529022717232	pearson	1	Ttest_pvalue	Coefficient_of_eigenassay	SVD_pCMs_only3CT	NoPrepr	SVD	12419	RCT_no2-Tx4_D_and_T200	N	Kept components	RCT
Drug	D_and_T200_RCT	RCT_no2	Cell_line.Tx4_D_and_T200	Plate.99	RAD23B	0.2	-0.0187910542148969	pearson	1	Ttest_pvalue	Coefficient_of_eigenassay	SVD_pCMs_only3CT	NoPrepr	SVD	13420	RCT_no2-Tx4_D_and_T200	N	Kept components	RCT
Drug	D_and_T200_RCT	RCT_no2	Cell_line.Tx4_D_and_T200	Plate.99	RAD50	0.2	-0.286352551045904	pearson	1	Ttest_pvalue	Coefficient_of_eigenassay	SVD_pCMs_only3CT	NoPrepr	SVD	4448	RCT_no2-Tx4_D_and_T200	N	Kept components	RCT
Drug	D_and_T200_RCT	RCT_no2	Cell_line.Tx4_D_and_T200	Plate.99	RAD51	0.2	-0.292766545743247	pearson	1	Ttest_pvalue	Coefficient_of_eigenassay	SVD_pCMs_only3CT	NoPrepr	SVD	4340	RCT_no2-Tx4_D_and_T200	N	Kept components	RCT
Drug	D_and_T200_RCT	RCT_no2	Cell_line.Tx4_D_and_T200	Plate.99	RAD51AP1	0.2	-0.258788507965485	pearson	1	Ttest_pvalue	Coefficient_of_eigenassay	SVD_pCMs_only3CT	NoPrepr	SVD	4916	RCT_no2-Tx4_D_and_T200	N	Kept components	RCT
Drug	D_and_T200_RCT	RCT_no2	Cell_line.Tx4_D_and_T200	Plate.99	RAD51B	0.2	-0.542651243833781	pearson	1	Ttest_pvalue	Coefficient_of_eigenassay	SVD_pCMs_only3CT	NoPrepr	SVD	1872	RCT_no2-Tx4_D_and_T200	N	Kept components	RCT
Drug	D_and_T200_RCT	RCT_no2	Cell_line.Tx4_D_and_T200	Plate.99	RAD51C	0.2	0.221939883742263	pearson	1	Ttest_pvalue	Coefficient_of_eigenassay	SVD_pCMs_only3CT	NoPrepr	SVD	5703	RCT_no2-Tx4_D_and_T200	N	Kept components	RCT
Drug	D_and_T200_RCT	RCT_no2	Cell_line.Tx4_D_and_T200	Plate.99	RAD51D	0.2	0.0470858876829267	pearson	1	Ttest_pvalue	Coefficient_of_eigenassay	SVD_pCMs_only3CT	NoPrepr	SVD	11743	RCT_no2-Tx4_D_and_T200	N	Kept components	RCT
Drug	D_and_T200_RCT	RCT_no2	Cell_line.Tx4_D_and_T200	Plate.99	RAD52	0.2	0.263237220275636	pearson	1	Ttest_pvalue	Coefficient_of_eigenassay	SVD_pCMs_only3CT	NoPrepr	SVD	4850	RCT_no2-Tx4_D_and_T200	N	Kept components	RCT
Drug	D_and_T200_RCT	RCT_no2	Cell_line.Tx4_D_and_T200	Plate.99	RAD54B	0.2	0.00451727925743842	pearson	1	Ttest_pvalue	Coefficient_of_eigenassay	SVD_pCMs_only3CT	NoPrepr	SVD	14679	RCT_no2-Tx4_D_and_T200	N	Kept components	RCT
Drug	D_and_T200_RCT	RCT_no2	Cell_line.Tx4_D_and_T200	Plate.99	RAD54L	0.2	0.00953178818417481	pearson	1	Ttest_pvalue	Coefficient_of_eigenassay	SVD_pCMs_only3CT	NoPrepr	SVD	14129	RCT_no2-Tx4_D_and_T200	N	Kept components	RCT
Drug	D_and_T200_RCT	RCT_no2	Cell_line.Tx4_D_and_T200	Plate.99	RAD54L2	0.2	-0.655161202741487	pearson	1	Ttest_pvalue	Coefficient_of_eigenassay	SVD_pCMs_only3CT	NoPrepr	SVD	1332	RCT_no2-Tx4_D_and_T200	N	Kept components	RCT
Drug	D_and_T200_RCT	RCT_no2	Cell_line.Tx4_D_and_T200	Plate.99	RAD9A	0.2	0.151705623865991	pearson	1	Ttest_pvalue	Coefficient_of_eigenassay	SVD_pCMs_only3CT	NoPrepr	SVD	7596	RCT_no2-Tx4_D_and_T200	N	Kept components	RCT
Drug	D_and_T200_RCT	RCT_no2	Cell_line.Tx4_D_and_T200	Plate.99	RAD9B	0.2	0.283064438129089	pearson	1	Ttest_pvalue	Coefficient_of_eigenassay	SVD_pCMs_only3CT	NoPrepr	SVD	4500	RCT_no2-Tx4_D_and_T200	N	Kept components	RCT
Drug	D_and_T200_RCT	RCT_no2	Cell_line.Tx4_D_and_T200	Plate.99	RADIL	0.2	-0.0735178224026615	pearson	1	Ttest_pvalue	Coefficient_of_eigenassay	SVD_pCMs_only3CT	NoPrepr	SVD	10504	RCT_no2-Tx4_D_and_T200	N	Kept components	RCT
Drug	D_and_T200_RCT	RCT_no2	Cell_line.Tx4_D_and_T200	Plate.99	RAE1	0.2	-0.0296263880477768	pearson	1	Ttest_pvalue	Coefficient_of_eigenassay	SVD_pCMs_only3CT	NoPrepr	SVD	12735	RCT_no2-Tx4_D_and_T200	N	Kept components	RCT
Drug	D_and_T200_RCT	RCT_no2	Cell_line.Tx4_D_and_T200	Plate.99	RAET1E	0.2	0.00524074764789195	pearson	1	Ttest_pvalue	Coefficient_of_eigenassay	SVD_pCMs_only3CT	NoPrepr	SVD	14598	RCT_no2-Tx4_D_and_T200	N	Kept components	RCT
Drug	D_and_T200_RCT	RCT_no2	Cell_line.Tx4_D_and_T200	Plate.99	RAET1G	0.2	0.0112556971149216	pearson	1	Ttest_pvalue	Coefficient_of_eigenassay	SVD_pCMs_only3CT	NoPrepr	SVD	13990	RCT_no2-Tx4_D_and_T200	N	Kept components	RCT
Drug	D_and_T200_RCT	RCT_no2	Cell_line.Tx4_D_and_T200	Plate.99	RAF1	0.2	-0.35068957525626	pearson	1	Ttest_pvalue	Coefficient_of_eigenassay	SVD_pCMs_only3CT	NoPrepr	SVD	3479	RCT_no2-Tx4_D_and_T200	N	Kept components	RCT
Drug	D_and_T200_RCT	RCT_no2	Cell_line.Tx4_D_and_T200	Plate.99	RAG1	0.2	-0.0127083147440087	pearson	1	Ttest_pvalue	Coefficient_of_eigenassay	SVD_pCMs_only3CT	NoPrepr	SVD	13861	RCT_no2-Tx4_D_and_T200	N	Kept components	RCT
Drug	D_and_T200_RCT	RCT_no2	Cell_line.Tx4_D_and_T200	Plate.99	RAI1	0.2	-0.083074493828165	pearson	1	Ttest_pvalue	Coefficient_of_eigenassay	SVD_pCMs_only3CT	NoPrepr	SVD	10106	RCT_no2-Tx4_D_and_T200	N	Kept components	RCT
Drug	D_and_T200_RCT	RCT_no2	Cell_line.Tx4_D_and_T200	Plate.99	RAI14	0.2	0.0429545868010137	pearson	1	Ttest_pvalue	Coefficient_of_eigenassay	SVD_pCMs_only3CT	NoPrepr	SVD	11954	RCT_no2-Tx4_D_and_T200	N	Kept components	RCT
Drug	D_and_T200_RCT	RCT_no2	Cell_line.Tx4_D_and_T200	Plate.99	RAI2	0.2	0.596414388794823	pearson	1	Ttest_pvalue	Coefficient_of_eigenassay	SVD_pCMs_only3CT	NoPrepr	SVD	1579	RCT_no2-Tx4_D_and_T200	N	Kept components	RCT
Drug	D_and_T200_RCT	RCT_no2	Cell_line.Tx4_D_and_T200	Plate.99	RALA	0.2	-0.48603560118838	pearson	1	Ttest_pvalue	Coefficient_of_eigenassay	SVD_pCMs_only3CT	NoPrepr	SVD	2238	RCT_no2-Tx4_D_and_T200	N	Kept components	RCT
Drug	D_and_T200_RCT	RCT_no2	Cell_line.Tx4_D_and_T200	Plate.99	RALB	0.2	0.250078349367894	pearson	1	Ttest_pvalue	Coefficient_of_eigenassay	SVD_pCMs_only3CT	NoPrepr	SVD	5103	RCT_no2-Tx4_D_and_T200	N	Kept components	RCT
Drug	D_and_T200_RCT	RCT_no2	Cell_line.Tx4_D_and_T200	Plate.99	RALBP1	0.2	-0.836571324579985	pearson	1	Ttest_pvalue	Coefficient_of_eigenassay	SVD_pCMs_only3CT	NoPrepr	SVD	837	RCT_no2-Tx4_D_and_T200	N	Kept components	RCT
Drug	D_and_T200_RCT	RCT_no2	Cell_line.Tx4_D_and_T200	Plate.99	RALGAPA1	0.2	-0.458186650991103	pearson	1	Ttest_pvalue	Coefficient_of_eigenassay	SVD_pCMs_only3CT	NoPrepr	SVD	2454	RCT_no2-Tx4_D_and_T200	N	Kept components	RCT
Drug	D_and_T200_RCT	RCT_no2	Cell_line.Tx4_D_and_T200	Plate.99	RALGAPA2	0.2	-0.0852679787129242	pearson	1	Ttest_pvalue	Coefficient_of_eigenassay	SVD_pCMs_only3CT	NoPrepr	SVD	9993	RCT_no2-Tx4_D_and_T200	N	Kept components	RCT
Drug	D_and_T200_RCT	RCT_no2	Cell_line.Tx4_D_and_T200	Plate.99	RALGAPB	0.2	-0.167402665610617	pearson	1	Ttest_pvalue	Coefficient_of_eigenassay	SVD_pCMs_only3CT	NoPrepr	SVD	7091	RCT_no2-Tx4_D_and_T200	N	Kept components	RCT
Drug	D_and_T200_RCT	RCT_no2	Cell_line.Tx4_D_and_T200	Plate.99	RALGDS	0.2	-0.0784579041924781	pearson	1	Ttest_pvalue	Coefficient_of_eigenassay	SVD_pCMs_only3CT	NoPrepr	SVD	10298	RCT_no2-Tx4_D_and_T200	N	Kept components	RCT
Drug	D_and_T200_RCT	RCT_no2	Cell_line.Tx4_D_and_T200	Plate.99	RALGPS1	0.2	-0.135799095587396	pearson	1	Ttest_pvalue	Coefficient_of_eigenassay	SVD_pCMs_only3CT	NoPrepr	SVD	8106	RCT_no2-Tx4_D_and_T200	N	Kept components	RCT
Drug	D_and_T200_RCT	RCT_no2	Cell_line.Tx4_D_and_T200	Plate.99	RALGPS2	0.2	-0.671546595701862	pearson	1	Ttest_pvalue	Coefficient_of_eigenassay	SVD_pCMs_only3CT	NoPrepr	SVD	1270	RCT_no2-Tx4_D_and_T200	N	Kept components	RCT
Drug	D_and_T200_RCT	RCT_no2	Cell_line.Tx4_D_and_T200	Plate.99	RALY	0.2	-0.023160288071283	pearson	1	Ttest_pvalue	Coefficient_of_eigenassay	SVD_pCMs_only3CT	NoPrepr	SVD	13160	RCT_no2-Tx4_D_and_T200	N	Kept components	RCT
Drug	D_and_T200_RCT	RCT_no2	Cell_line.Tx4_D_and_T200	Plate.99	RALYL	0.2	-0.0564789050140252	pearson	1	Ttest_pvalue	Coefficient_of_eigenassay	SVD_pCMs_only3CT	NoPrepr	SVD	11283	RCT_no2-Tx4_D_and_T200	N	Kept components	RCT
Drug	D_and_T200_RCT	RCT_no2	Cell_line.Tx4_D_and_T200	Plate.99	RAMMET	0.2	0.34322488056015	pearson	1	Ttest_pvalue	Coefficient_of_eigenassay	SVD_pCMs_only3CT	NoPrepr	SVD	3584	RCT_no2-Tx4_D_and_T200	N	Kept components	RCT
Drug	D_and_T200_RCT	RCT_no2	Cell_line.Tx4_D_and_T200	Plate.99	RAMP1	0.2	0.272562040958214	pearson	1	Ttest_pvalue	Coefficient_of_eigenassay	SVD_pCMs_only3CT	NoPrepr	SVD	4676	RCT_no2-Tx4_D_and_T200	N	Kept components	RCT
Drug	D_and_T200_RCT	RCT_no2	Cell_line.Tx4_D_and_T200	Plate.99	RAMP2	0.2	0.449063451143949	pearson	1	Ttest_pvalue	Coefficient_of_eigenassay	SVD_pCMs_only3CT	NoPrepr	SVD	2521	RCT_no2-Tx4_D_and_T200	N	Kept components	RCT
Drug	D_and_T200_RCT	RCT_no2	Cell_line.Tx4_D_and_T200	Plate.99	RAMP3	0.2	0.00299405530046526	pearson	1	Ttest_pvalue	Coefficient_of_eigenassay	SVD_pCMs_only3CT	NoPrepr	SVD	14862	RCT_no2-Tx4_D_and_T200	N	Kept components	RCT
Drug	D_and_T200_RCT	RCT_no2	Cell_line.Tx4_D_and_T200	Plate.99	RAN	0.2	0.0742184925875346	pearson	1	Ttest_pvalue	Coefficient_of_eigenassay	SVD_pCMs_only3CT	NoPrepr	SVD	10469	RCT_no2-Tx4_D_and_T200	N	Kept components	RCT
Drug	D_and_T200_RCT	RCT_no2	Cell_line.Tx4_D_and_T200	Plate.99	RANBP1	0.2	-0.201487567150257	pearson	1	Ttest_pvalue	Coefficient_of_eigenassay	SVD_pCMs_only3CT	NoPrepr	SVD	6198	RCT_no2-Tx4_D_and_T200	N	Kept components	RCT
Drug	D_and_T200_RCT	RCT_no2	Cell_line.Tx4_D_and_T200	Plate.99	RANBP10	0.2	0.0910391021290097	pearson	1	Ttest_pvalue	Coefficient_of_eigenassay	SVD_pCMs_only3CT	NoPrepr	SVD	9759	RCT_no2-Tx4_D_and_T200	N	Kept components	RCT
Drug	D_and_T200_RCT	RCT_no2	Cell_line.Tx4_D_and_T200	Plate.99	RANBP17	0.2	0.245818634681345	pearson	1	Ttest_pvalue	Coefficient_of_eigenassay	SVD_pCMs_only3CT	NoPrepr	SVD	5189	RCT_no2-Tx4_D_and_T200	N	Kept components	RCT
Drug	D_and_T200_RCT	RCT_no2	Cell_line.Tx4_D_and_T200	Plate.99	RANBP2	0.2	-0.492108307746887	pearson	1	Ttest_pvalue	Coefficient_of_eigenassay	SVD_pCMs_only3CT	NoPrepr	SVD	2202	RCT_no2-Tx4_D_and_T200	N	Kept components	RCT
Drug	D_and_T200_RCT	RCT_no2	Cell_line.Tx4_D_and_T200	Plate.99	RANBP3	0.2	0.0717482164631543	pearson	1	Ttest_pvalue	Coefficient_of_eigenassay	SVD_pCMs_only3CT	NoPrepr	SVD	10576	RCT_no2-Tx4_D_and_T200	N	Kept components	RCT
Drug	D_and_T200_RCT	RCT_no2	Cell_line.Tx4_D_and_T200	Plate.99	RANBP3L	0.2	0.297279126857802	pearson	1	Ttest_pvalue	Coefficient_of_eigenassay	SVD_pCMs_only3CT	NoPrepr	SVD	4240	RCT_no2-Tx4_D_and_T200	N	Kept components	RCT
Drug	D_and_T200_RCT	RCT_no2	Cell_line.Tx4_D_and_T200	Plate.99	RANBP6	0.2	-0.178719949489663	pearson	1	Ttest_pvalue	Coefficient_of_eigenassay	SVD_pCMs_only3CT	NoPrepr	SVD	6749	RCT_no2-Tx4_D_and_T200	N	Kept components	RCT
Drug	D_and_T200_RCT	RCT_no2	Cell_line.Tx4_D_and_T200	Plate.99	RANBP9	0.2	-0.827615282269113	pearson	1	Ttest_pvalue	Coefficient_of_eigenassay	SVD_pCMs_only3CT	NoPrepr	SVD	852	RCT_no2-Tx4_D_and_T200	N	Kept components	RCT
Drug	D_and_T200_RCT	RCT_no2	Cell_line.Tx4_D_and_T200	Plate.99	RANGAP1	0.2	0.339851997856956	pearson	1	Ttest_pvalue	Coefficient_of_eigenassay	SVD_pCMs_only3CT	NoPrepr	SVD	3624	RCT_no2-Tx4_D_and_T200	N	Kept components	RCT
Drug	D_and_T200_RCT	RCT_no2	Cell_line.Tx4_D_and_T200	Plate.99	RANGRF	0.2	0.171645580650319	pearson	1	Ttest_pvalue	Coefficient_of_eigenassay	SVD_pCMs_only3CT	NoPrepr	SVD	6962	RCT_no2-Tx4_D_and_T200	N	Kept components	RCT
Drug	D_and_T200_RCT	RCT_no2	Cell_line.Tx4_D_and_T200	Plate.99	RAP1A	0.2	0.09461606251485	pearson	1	Ttest_pvalue	Coefficient_of_eigenassay	SVD_pCMs_only3CT	NoPrepr	SVD	9604	RCT_no2-Tx4_D_and_T200	N	Kept components	RCT
Drug	D_and_T200_RCT	RCT_no2	Cell_line.Tx4_D_and_T200	Plate.99	RAP1B	0.2	0.163115079023709	pearson	1	Ttest_pvalue	Coefficient_of_eigenassay	SVD_pCMs_only3CT	NoPrepr	SVD	7237	RCT_no2-Tx4_D_and_T200	N	Kept components	RCT
Drug	D_and_T200_RCT	RCT_no2	Cell_line.Tx4_D_and_T200	Plate.99	RAP1GAP	0.2	0.144254512607095	pearson	1	Ttest_pvalue	Coefficient_of_eigenassay	SVD_pCMs_only3CT	NoPrepr	SVD	7845	RCT_no2-Tx4_D_and_T200	N	Kept components	RCT
Drug	D_and_T200_RCT	RCT_no2	Cell_line.Tx4_D_and_T200	Plate.99	RAP1GAP2	0.2	-0.919397662052176	pearson	1	Ttest_pvalue	Coefficient_of_eigenassay	SVD_pCMs_only3CT	NoPrepr	SVD	687	RCT_no2-Tx4_D_and_T200	N	Kept components	RCT
Drug	D_and_T200_RCT	RCT_no2	Cell_line.Tx4_D_and_T200	Plate.99	RAP1GDS1	0.2	-0.316505459586339	pearson	1	Ttest_pvalue	Coefficient_of_eigenassay	SVD_pCMs_only3CT	NoPrepr	SVD	3958	RCT_no2-Tx4_D_and_T200	N	Kept components	RCT
Drug	D_and_T200_RCT	RCT_no2	Cell_line.Tx4_D_and_T200	Plate.99	RAP2A	0.2	-0.191773615868281	pearson	1	Ttest_pvalue	Coefficient_of_eigenassay	SVD_pCMs_only3CT	NoPrepr	SVD	6442	RCT_no2-Tx4_D_and_T200	N	Kept components	RCT
Drug	D_and_T200_RCT	RCT_no2	Cell_line.Tx4_D_and_T200	Plate.99	RAP2B	0.2	-0.638496692913932	pearson	1	Ttest_pvalue	Coefficient_of_eigenassay	SVD_pCMs_only3CT	NoPrepr	SVD	1407	RCT_no2-Tx4_D_and_T200	N	Kept components	RCT
Drug	D_and_T200_RCT	RCT_no2	Cell_line.Tx4_D_and_T200	Plate.99	RAP2C	0.2	-0.0210742485567536	pearson	1	Ttest_pvalue	Coefficient_of_eigenassay	SVD_pCMs_only3CT	NoPrepr	SVD	13291	RCT_no2-Tx4_D_and_T200	N	Kept components	RCT
Drug	D_and_T200_RCT	RCT_no2	Cell_line.Tx4_D_and_T200	Plate.99	RAPGEF1	0.2	-0.171132391407985	pearson	1	Ttest_pvalue	Coefficient_of_eigenassay	SVD_pCMs_only3CT	NoPrepr	SVD	6972	RCT_no2-Tx4_D_and_T200	N	Kept components	RCT
Drug	D_and_T200_RCT	RCT_no2	Cell_line.Tx4_D_and_T200	Plate.99	RAPGEF2	0.2	-0.603614138905907	pearson	1	Ttest_pvalue	Coefficient_of_eigenassay	SVD_pCMs_only3CT	NoPrepr	SVD	1549	RCT_no2-Tx4_D_and_T200	N	Kept components	RCT
Drug	D_and_T200_RCT	RCT_no2	Cell_line.Tx4_D_and_T200	Plate.99	RAPGEF3	0.2	-0.161254156121789	pearson	1	Ttest_pvalue	Coefficient_of_eigenassay	SVD_pCMs_only3CT	NoPrepr	SVD	7302	RCT_no2-Tx4_D_and_T200	N	Kept components	RCT
Drug	D_and_T200_RCT	RCT_no2	Cell_line.Tx4_D_and_T200	Plate.99	RAPGEF4	0.2	-0.226606933549992	pearson	1	Ttest_pvalue	Coefficient_of_eigenassay	SVD_pCMs_only3CT	NoPrepr	SVD	5620	RCT_no2-Tx4_D_and_T200	N	Kept components	RCT
Drug	D_and_T200_RCT	RCT_no2	Cell_line.Tx4_D_and_T200	Plate.99	RAPGEF5	0.2	-0.0778231880466689	pearson	1	Ttest_pvalue	Coefficient_of_eigenassay	SVD_pCMs_only3CT	NoPrepr	SVD	10326	RCT_no2-Tx4_D_and_T200	N	Kept components	RCT
Drug	D_and_T200_RCT	RCT_no2	Cell_line.Tx4_D_and_T200	Plate.99	RAPGEF6	0.2	-0.00538394047799878	pearson	1	Ttest_pvalue	Coefficient_of_eigenassay	SVD_pCMs_only3CT	NoPrepr	SVD	14584	RCT_no2-Tx4_D_and_T200	N	Kept components	RCT
Drug	D_and_T200_RCT	RCT_no2	Cell_line.Tx4_D_and_T200	Plate.99	RAPGEFL1	0.2	0.123317394874183	pearson	1	Ttest_pvalue	Coefficient_of_eigenassay	SVD_pCMs_only3CT	NoPrepr	SVD	8531	RCT_no2-Tx4_D_and_T200	N	Kept components	RCT
Drug	D_and_T200_RCT	RCT_no2	Cell_line.Tx4_D_and_T200	Plate.99	RAPH1	0.2	-0.0965492763317256	pearson	1	Ttest_pvalue	Coefficient_of_eigenassay	SVD_pCMs_only3CT	NoPrepr	SVD	9549	RCT_no2-Tx4_D_and_T200	N	Kept components	RCT
Drug	D_and_T200_RCT	RCT_no2	Cell_line.Tx4_D_and_T200	Plate.99	RAPSN	0.2	0.0212578078366926	pearson	1	Ttest_pvalue	Coefficient_of_eigenassay	SVD_pCMs_only3CT	NoPrepr	SVD	13276	RCT_no2-Tx4_D_and_T200	N	Kept components	RCT
Drug	D_and_T200_RCT	RCT_no2	Cell_line.Tx4_D_and_T200	Plate.99	RARA	0.2	0.0284398347359036	pearson	1	Ttest_pvalue	Coefficient_of_eigenassay	SVD_pCMs_only3CT	NoPrepr	SVD	12811	RCT_no2-Tx4_D_and_T200	N	Kept components	RCT
Drug	D_and_T200_RCT	RCT_no2	Cell_line.Tx4_D_and_T200	Plate.99	RARB	0.2	-1.17793455572109	pearson	1	Ttest_pvalue	Coefficient_of_eigenassay	SVD_pCMs_only3CT	NoPrepr	SVD	402	RCT_no2-Tx4_D_and_T200	N	Kept components	RCT
Drug	D_and_T200_RCT	RCT_no2	Cell_line.Tx4_D_and_T200	Plate.99	RARG	0.2	0.121599008078657	pearson	1	Ttest_pvalue	Coefficient_of_eigenassay	SVD_pCMs_only3CT	NoPrepr	SVD	8586	RCT_no2-Tx4_D_and_T200	N	Kept components	RCT
Drug	D_and_T200_RCT	RCT_no2	Cell_line.Tx4_D_and_T200	Plate.99	RARRES1	0.2	0.251734443853519	pearson	1	Ttest_pvalue	Coefficient_of_eigenassay	SVD_pCMs_only3CT	NoPrepr	SVD	5070	RCT_no2-Tx4_D_and_T200	N	Kept components	RCT
Drug	D_and_T200_RCT	RCT_no2	Cell_line.Tx4_D_and_T200	Plate.99	RARRES2	0.2	0.354691714910487	pearson	1	Ttest_pvalue	Coefficient_of_eigenassay	SVD_pCMs_only3CT	NoPrepr	SVD	3423	RCT_no2-Tx4_D_and_T200	N	Kept components	RCT
Drug	D_and_T200_RCT	RCT_no2	Cell_line.Tx4_D_and_T200	Plate.99	RARRES3	0.2	0.0147644900605314	pearson	1	Ttest_pvalue	Coefficient_of_eigenassay	SVD_pCMs_only3CT	NoPrepr	SVD	13723	RCT_no2-Tx4_D_and_T200	N	Kept components	RCT
Drug	D_and_T200_RCT	RCT_no2	Cell_line.Tx4_D_and_T200	Plate.99	RARS	0.2	-0.503895403919107	pearson	1	Ttest_pvalue	Coefficient_of_eigenassay	SVD_pCMs_only3CT	NoPrepr	SVD	2119	RCT_no2-Tx4_D_and_T200	N	Kept components	RCT
Drug	D_and_T200_RCT	RCT_no2	Cell_line.Tx4_D_and_T200	Plate.99	RARS2	0.2	-0.556037320875969	pearson	1	Ttest_pvalue	Coefficient_of_eigenassay	SVD_pCMs_only3CT	NoPrepr	SVD	1776	RCT_no2-Tx4_D_and_T200	N	Kept components	RCT
Drug	D_and_T200_RCT	RCT_no2	Cell_line.Tx4_D_and_T200	Plate.99	RASA1	0.2	-0.1476298190895	pearson	1	Ttest_pvalue	Coefficient_of_eigenassay	SVD_pCMs_only3CT	NoPrepr	SVD	7733	RCT_no2-Tx4_D_and_T200	N	Kept components	RCT
Drug	D_and_T200_RCT	RCT_no2	Cell_line.Tx4_D_and_T200	Plate.99	RASA2	0.2	0.115867304946474	pearson	1	Ttest_pvalue	Coefficient_of_eigenassay	SVD_pCMs_only3CT	NoPrepr	SVD	8809	RCT_no2-Tx4_D_and_T200	N	Kept components	RCT
Drug	D_and_T200_RCT	RCT_no2	Cell_line.Tx4_D_and_T200	Plate.99	RASA3	0.2	-0.0424552083086724	pearson	1	Ttest_pvalue	Coefficient_of_eigenassay	SVD_pCMs_only3CT	NoPrepr	SVD	11973	RCT_no2-Tx4_D_and_T200	N	Kept components	RCT
Drug	D_and_T200_RCT	RCT_no2	Cell_line.Tx4_D_and_T200	Plate.99	RASA4	0.2	-0.0330757949666647	pearson	1	Ttest_pvalue	Coefficient_of_eigenassay	SVD_pCMs_only3CT	NoPrepr	SVD	12502	RCT_no2-Tx4_D_and_T200	N	Kept components	RCT
Drug	D_and_T200_RCT	RCT_no2	Cell_line.Tx4_D_and_T200	Plate.99	RASA4B	0.2	-0.00765153461501167	pearson	1	Ttest_pvalue	Coefficient_of_eigenassay	SVD_pCMs_only3CT	NoPrepr	SVD	14330	RCT_no2-Tx4_D_and_T200	N	Kept components	RCT
Drug	D_and_T200_RCT	RCT_no2	Cell_line.Tx4_D_and_T200	Plate.99	RASAL2	0.2	-0.139136343887477	pearson	1	Ttest_pvalue	Coefficient_of_eigenassay	SVD_pCMs_only3CT	NoPrepr	SVD	8004	RCT_no2-Tx4_D_and_T200	N	Kept components	RCT
Drug	D_and_T200_RCT	RCT_no2	Cell_line.Tx4_D_and_T200	Plate.99	RASD1	0.2	0.121586952976604	pearson	1	Ttest_pvalue	Coefficient_of_eigenassay	SVD_pCMs_only3CT	NoPrepr	SVD	8587	RCT_no2-Tx4_D_and_T200	N	Kept components	RCT
Drug	D_and_T200_RCT	RCT_no2	Cell_line.Tx4_D_and_T200	Plate.99	RASD2	0.2	0.13338082877795	pearson	1	Ttest_pvalue	Coefficient_of_eigenassay	SVD_pCMs_only3CT	NoPrepr	SVD	8185	RCT_no2-Tx4_D_and_T200	N	Kept components	RCT
Drug	D_and_T200_RCT	RCT_no2	Cell_line.Tx4_D_and_T200	Plate.99	RASEF	0.2	0.24067691139441	pearson	1	Ttest_pvalue	Coefficient_of_eigenassay	SVD_pCMs_only3CT	NoPrepr	SVD	5301	RCT_no2-Tx4_D_and_T200	N	Kept components	RCT
Drug	D_and_T200_RCT	RCT_no2	Cell_line.Tx4_D_and_T200	Plate.99	RASGEF1A	0.2	0.0784360283574322	pearson	1	Ttest_pvalue	Coefficient_of_eigenassay	SVD_pCMs_only3CT	NoPrepr	SVD	10300	RCT_no2-Tx4_D_and_T200	N	Kept components	RCT
Drug	D_and_T200_RCT	RCT_no2	Cell_line.Tx4_D_and_T200	Plate.99	RASGEF1B	0.2	-0.0385847082351913	pearson	1	Ttest_pvalue	Coefficient_of_eigenassay	SVD_pCMs_only3CT	NoPrepr	SVD	12194	RCT_no2-Tx4_D_and_T200	N	Kept components	RCT
Drug	D_and_T200_RCT	RCT_no2	Cell_line.Tx4_D_and_T200	Plate.99	RASGEF1C	0.2	-0.00237916520346969	pearson	1	Ttest_pvalue	Coefficient_of_eigenassay	SVD_pCMs_only3CT	NoPrepr	SVD	14940	RCT_no2-Tx4_D_and_T200	N	Kept components	RCT
Drug	D_and_T200_RCT	RCT_no2	Cell_line.Tx4_D_and_T200	Plate.99	RASGRF2	0.2	0.299777753686326	pearson	1	Ttest_pvalue	Coefficient_of_eigenassay	SVD_pCMs_only3CT	NoPrepr	SVD	4202	RCT_no2-Tx4_D_and_T200	N	Kept components	RCT
Drug	D_and_T200_RCT	RCT_no2	Cell_line.Tx4_D_and_T200	Plate.99	RASGRP1	0.2	0.105947154292707	pearson	1	Ttest_pvalue	Coefficient_of_eigenassay	SVD_pCMs_only3CT	NoPrepr	SVD	9182	RCT_no2-Tx4_D_and_T200	N	Kept components	RCT
Drug	D_and_T200_RCT	RCT_no2	Cell_line.Tx4_D_and_T200	Plate.99	RASGRP2	0.2	0.401794945473478	pearson	1	Ttest_pvalue	Coefficient_of_eigenassay	SVD_pCMs_only3CT	NoPrepr	SVD	2925	RCT_no2-Tx4_D_and_T200	N	Kept components	RCT
Drug	D_and_T200_RCT	RCT_no2	Cell_line.Tx4_D_and_T200	Plate.99	RASGRP3	0.2	-0.222312491007344	pearson	1	Ttest_pvalue	Coefficient_of_eigenassay	SVD_pCMs_only3CT	NoPrepr	SVD	5695	RCT_no2-Tx4_D_and_T200	N	Kept components	RCT
Drug	D_and_T200_RCT	RCT_no2	Cell_line.Tx4_D_and_T200	Plate.99	RASGRP4	0.2	0.00942866450008661	pearson	1	Ttest_pvalue	Coefficient_of_eigenassay	SVD_pCMs_only3CT	NoPrepr	SVD	14142	RCT_no2-Tx4_D_and_T200	N	Kept components	RCT
Drug	D_and_T200_RCT	RCT_no2	Cell_line.Tx4_D_and_T200	Plate.99	RASIP1	0.2	0.0830824966099443	pearson	1	Ttest_pvalue	Coefficient_of_eigenassay	SVD_pCMs_only3CT	NoPrepr	SVD	10105	RCT_no2-Tx4_D_and_T200	N	Kept components	RCT
Drug	D_and_T200_RCT	RCT_no2	Cell_line.Tx4_D_and_T200	Plate.99	RASL10A	0.2	0.11018458704336	pearson	1	Ttest_pvalue	Coefficient_of_eigenassay	SVD_pCMs_only3CT	NoPrepr	SVD	9035	RCT_no2-Tx4_D_and_T200	N	Kept components	RCT
Drug	D_and_T200_RCT	RCT_no2	Cell_line.Tx4_D_and_T200	Plate.99	RASL10B	0.2	0.0393822361892989	pearson	1	Ttest_pvalue	Coefficient_of_eigenassay	SVD_pCMs_only3CT	NoPrepr	SVD	12157	RCT_no2-Tx4_D_and_T200	N	Kept components	RCT
Drug	D_and_T200_RCT	RCT_no2	Cell_line.Tx4_D_and_T200	Plate.99	RASL11A	0.2	0.574383796345953	pearson	1	Ttest_pvalue	Coefficient_of_eigenassay	SVD_pCMs_only3CT	NoPrepr	SVD	1672	RCT_no2-Tx4_D_and_T200	N	Kept components	RCT
Drug	D_and_T200_RCT	RCT_no2	Cell_line.Tx4_D_and_T200	Plate.99	RASL11B	0.2	0.116633460715401	pearson	1	Ttest_pvalue	Coefficient_of_eigenassay	SVD_pCMs_only3CT	NoPrepr	SVD	8780	RCT_no2-Tx4_D_and_T200	N	Kept components	RCT
Drug	D_and_T200_RCT	RCT_no2	Cell_line.Tx4_D_and_T200	Plate.99	RASL12	0.2	-0.0115801918604077	pearson	1	Ttest_pvalue	Coefficient_of_eigenassay	SVD_pCMs_only3CT	NoPrepr	SVD	13964	RCT_no2-Tx4_D_and_T200	N	Kept components	RCT
Drug	D_and_T200_RCT	RCT_no2	Cell_line.Tx4_D_and_T200	Plate.99	RASSF1	0.2	0.274216875854613	pearson	1	Ttest_pvalue	Coefficient_of_eigenassay	SVD_pCMs_only3CT	NoPrepr	SVD	4650	RCT_no2-Tx4_D_and_T200	N	Kept components	RCT
Drug	D_and_T200_RCT	RCT_no2	Cell_line.Tx4_D_and_T200	Plate.99	RASSF10	0.2	-0.0338638675430422	pearson	1	Ttest_pvalue	Coefficient_of_eigenassay	SVD_pCMs_only3CT	NoPrepr	SVD	12454	RCT_no2-Tx4_D_and_T200	N	Kept components	RCT
Drug	D_and_T200_RCT	RCT_no2	Cell_line.Tx4_D_and_T200	Plate.99	RASSF2	0.2	0.184260084370463	pearson	1	Ttest_pvalue	Coefficient_of_eigenassay	SVD_pCMs_only3CT	NoPrepr	SVD	6613	RCT_no2-Tx4_D_and_T200	N	Kept components	RCT
Drug	D_and_T200_RCT	RCT_no2	Cell_line.Tx4_D_and_T200	Plate.99	RASSF3	0.2	-0.0004639514571475	pearson	1	Ttest_pvalue	Coefficient_of_eigenassay	SVD_pCMs_only3CT	NoPrepr	SVD	15222	RCT_no2-Tx4_D_and_T200	N	Kept components	RCT
Drug	D_and_T200_RCT	RCT_no2	Cell_line.Tx4_D_and_T200	Plate.99	RASSF4	0.2	-0.301266729654888	pearson	1	Ttest_pvalue	Coefficient_of_eigenassay	SVD_pCMs_only3CT	NoPrepr	SVD	4177	RCT_no2-Tx4_D_and_T200	N	Kept components	RCT
Drug	D_and_T200_RCT	RCT_no2	Cell_line.Tx4_D_and_T200	Plate.99	RASSF5	0.2	-0.727453384579789	pearson	1	Ttest_pvalue	Coefficient_of_eigenassay	SVD_pCMs_only3CT	NoPrepr	SVD	1110	RCT_no2-Tx4_D_and_T200	N	Kept components	RCT
Drug	D_and_T200_RCT	RCT_no2	Cell_line.Tx4_D_and_T200	Plate.99	RASSF6	0.2	-0.00910969990213002	pearson	1	Ttest_pvalue	Coefficient_of_eigenassay	SVD_pCMs_only3CT	NoPrepr	SVD	14179	RCT_no2-Tx4_D_and_T200	N	Kept components	RCT
Drug	D_and_T200_RCT	RCT_no2	Cell_line.Tx4_D_and_T200	Plate.99	RASSF7	0.2	-0.130921025625919	pearson	1	Ttest_pvalue	Coefficient_of_eigenassay	SVD_pCMs_only3CT	NoPrepr	SVD	8259	RCT_no2-Tx4_D_and_T200	N	Kept components	RCT
Drug	D_and_T200_RCT	RCT_no2	Cell_line.Tx4_D_and_T200	Plate.99	RASSF8	0.2	-1.59947664247155	pearson	1	Ttest_pvalue	Coefficient_of_eigenassay	SVD_pCMs_only3CT	NoPrepr	SVD	189	RCT_no2-Tx4_D_and_T200	N	Kept components	RCT
Drug	D_and_T200_RCT	RCT_no2	Cell_line.Tx4_D_and_T200	Plate.99	RASSF9	0.2	-0.125238004890415	pearson	1	Ttest_pvalue	Coefficient_of_eigenassay	SVD_pCMs_only3CT	NoPrepr	SVD	8459	RCT_no2-Tx4_D_and_T200	N	Kept components	RCT
Drug	D_and_T200_RCT	RCT_no2	Cell_line.Tx4_D_and_T200	Plate.99	RAVER1	0.2	-0.062602931053069	pearson	1	Ttest_pvalue	Coefficient_of_eigenassay	SVD_pCMs_only3CT	NoPrepr	SVD	10976	RCT_no2-Tx4_D_and_T200	N	Kept components	RCT
Drug	D_and_T200_RCT	RCT_no2	Cell_line.Tx4_D_and_T200	Plate.99	RAVER2	0.2	-0.52167264101947	pearson	1	Ttest_pvalue	Coefficient_of_eigenassay	SVD_pCMs_only3CT	NoPrepr	SVD	2002	RCT_no2-Tx4_D_and_T200	N	Kept components	RCT
Drug	D_and_T200_RCT	RCT_no2	Cell_line.Tx4_D_and_T200	Plate.99	RB1	0.2	0.0439183919849139	pearson	1	Ttest_pvalue	Coefficient_of_eigenassay	SVD_pCMs_only3CT	NoPrepr	SVD	11900	RCT_no2-Tx4_D_and_T200	N	Kept components	RCT
Drug	D_and_T200_RCT	RCT_no2	Cell_line.Tx4_D_and_T200	Plate.99	RB1CC1	0.2	-0.182658855317269	pearson	1	Ttest_pvalue	Coefficient_of_eigenassay	SVD_pCMs_only3CT	NoPrepr	SVD	6642	RCT_no2-Tx4_D_and_T200	N	Kept components	RCT
Drug	D_and_T200_RCT	RCT_no2	Cell_line.Tx4_D_and_T200	Plate.99	RBAK	0.2	-0.12041788036473	pearson	1	Ttest_pvalue	Coefficient_of_eigenassay	SVD_pCMs_only3CT	NoPrepr	SVD	8624	RCT_no2-Tx4_D_and_T200	N	Kept components	RCT
Drug	D_and_T200_RCT	RCT_no2	Cell_line.Tx4_D_and_T200	Plate.99	RBBP4	0.2	-0.627022838417309	pearson	1	Ttest_pvalue	Coefficient_of_eigenassay	SVD_pCMs_only3CT	NoPrepr	SVD	1456	RCT_no2-Tx4_D_and_T200	N	Kept components	RCT
Drug	D_and_T200_RCT	RCT_no2	Cell_line.Tx4_D_and_T200	Plate.99	RBBP5	0.2	0.0262273932384073	pearson	1	Ttest_pvalue	Coefficient_of_eigenassay	SVD_pCMs_only3CT	NoPrepr	SVD	12962	RCT_no2-Tx4_D_and_T200	N	Kept components	RCT
Drug	D_and_T200_RCT	RCT_no2	Cell_line.Tx4_D_and_T200	Plate.99	RBBP6	0.2	-0.292391307837584	pearson	1	Ttest_pvalue	Coefficient_of_eigenassay	SVD_pCMs_only3CT	NoPrepr	SVD	4347	RCT_no2-Tx4_D_and_T200	N	Kept components	RCT
Drug	D_and_T200_RCT	RCT_no2	Cell_line.Tx4_D_and_T200	Plate.99	RBBP7	0.2	-0.117505087566917	pearson	1	Ttest_pvalue	Coefficient_of_eigenassay	SVD_pCMs_only3CT	NoPrepr	SVD	8725	RCT_no2-Tx4_D_and_T200	N	Kept components	RCT
Drug	D_and_T200_RCT	RCT_no2	Cell_line.Tx4_D_and_T200	Plate.99	RBBP8	0.2	-1.32279916643283	pearson	1	Ttest_pvalue	Coefficient_of_eigenassay	SVD_pCMs_only3CT	NoPrepr	SVD	314	RCT_no2-Tx4_D_and_T200	N	Kept components	RCT
Drug	D_and_T200_RCT	RCT_no2	Cell_line.Tx4_D_and_T200	Plate.99	RBBP9	0.2	0.0871747826767233	pearson	1	Ttest_pvalue	Coefficient_of_eigenassay	SVD_pCMs_only3CT	NoPrepr	SVD	9911	RCT_no2-Tx4_D_and_T200	N	Kept components	RCT
Drug	D_and_T200_RCT	RCT_no2	Cell_line.Tx4_D_and_T200	Plate.99	RBCK1	0.2	0.0981562854234668	pearson	1	Ttest_pvalue	Coefficient_of_eigenassay	SVD_pCMs_only3CT	NoPrepr	SVD	9491	RCT_no2-Tx4_D_and_T200	N	Kept components	RCT
Drug	D_and_T200_RCT	RCT_no2	Cell_line.Tx4_D_and_T200	Plate.99	RBFA	0.2	-0.696696241590344	pearson	1	Ttest_pvalue	Coefficient_of_eigenassay	SVD_pCMs_only3CT	NoPrepr	SVD	1187	RCT_no2-Tx4_D_and_T200	N	Kept components	RCT
Drug	D_and_T200_RCT	RCT_no2	Cell_line.Tx4_D_and_T200	Plate.99	RBFOX1	0.2	-0.0554790487995799	pearson	1	Ttest_pvalue	Coefficient_of_eigenassay	SVD_pCMs_only3CT	NoPrepr	SVD	11339	RCT_no2-Tx4_D_and_T200	N	Kept components	RCT
Drug	D_and_T200_RCT	RCT_no2	Cell_line.Tx4_D_and_T200	Plate.99	RBFOX2	0.2	-0.966556267056444	pearson	1	Ttest_pvalue	Coefficient_of_eigenassay	SVD_pCMs_only3CT	NoPrepr	SVD	617	RCT_no2-Tx4_D_and_T200	N	Kept components	RCT
Drug	D_and_T200_RCT	RCT_no2	Cell_line.Tx4_D_and_T200	Plate.99	RBFOX3	0.2	-0.0668706332623203	pearson	1	Ttest_pvalue	Coefficient_of_eigenassay	SVD_pCMs_only3CT	NoPrepr	SVD	10781	RCT_no2-Tx4_D_and_T200	N	Kept components	RCT
Drug	D_and_T200_RCT	RCT_no2	Cell_line.Tx4_D_and_T200	Plate.99	RBKS	0.2	0.0916725796247909	pearson	1	Ttest_pvalue	Coefficient_of_eigenassay	SVD_pCMs_only3CT	NoPrepr	SVD	9730	RCT_no2-Tx4_D_and_T200	N	Kept components	RCT
Drug	D_and_T200_RCT	RCT_no2	Cell_line.Tx4_D_and_T200	Plate.99	RBL1	0.2	-0.0545179951891917	pearson	1	Ttest_pvalue	Coefficient_of_eigenassay	SVD_pCMs_only3CT	NoPrepr	SVD	11378	RCT_no2-Tx4_D_and_T200	N	Kept components	RCT
Drug	D_and_T200_RCT	RCT_no2	Cell_line.Tx4_D_and_T200	Plate.99	RBL2	0.2	-0.0510933009241447	pearson	1	Ttest_pvalue	Coefficient_of_eigenassay	SVD_pCMs_only3CT	NoPrepr	SVD	11536	RCT_no2-Tx4_D_and_T200	N	Kept components	RCT
Drug	D_and_T200_RCT	RCT_no2	Cell_line.Tx4_D_and_T200	Plate.99	RBM10	0.2	-0.220759604732939	pearson	1	Ttest_pvalue	Coefficient_of_eigenassay	SVD_pCMs_only3CT	NoPrepr	SVD	5733	RCT_no2-Tx4_D_and_T200	N	Kept components	RCT
Drug	D_and_T200_RCT	RCT_no2	Cell_line.Tx4_D_and_T200	Plate.99	RBM11	0.2	0.00664325996211185	pearson	1	Ttest_pvalue	Coefficient_of_eigenassay	SVD_pCMs_only3CT	NoPrepr	SVD	14444	RCT_no2-Tx4_D_and_T200	N	Kept components	RCT
Drug	D_and_T200_RCT	RCT_no2	Cell_line.Tx4_D_and_T200	Plate.99	RBM12	0.2	-0.174044716134293	pearson	1	Ttest_pvalue	Coefficient_of_eigenassay	SVD_pCMs_only3CT	NoPrepr	SVD	6886	RCT_no2-Tx4_D_and_T200	N	Kept components	RCT
Drug	D_and_T200_RCT	RCT_no2	Cell_line.Tx4_D_and_T200	Plate.99	RBM12B	0.2	-1.41811343527676	pearson	1	Ttest_pvalue	Coefficient_of_eigenassay	SVD_pCMs_only3CT	NoPrepr	SVD	264	RCT_no2-Tx4_D_and_T200	N	Kept components	RCT
Drug	D_and_T200_RCT	RCT_no2	Cell_line.Tx4_D_and_T200	Plate.99	RBM14	0.2	0.239999360260669	pearson	1	Ttest_pvalue	Coefficient_of_eigenassay	SVD_pCMs_only3CT	NoPrepr	SVD	5320	RCT_no2-Tx4_D_and_T200	N	Kept components	RCT
Drug	D_and_T200_RCT	RCT_no2	Cell_line.Tx4_D_and_T200	Plate.99	RBM15	0.2	-0.766656627116706	pearson	1	Ttest_pvalue	Coefficient_of_eigenassay	SVD_pCMs_only3CT	NoPrepr	SVD	1000	RCT_no2-Tx4_D_and_T200	N	Kept components	RCT
Drug	D_and_T200_RCT	RCT_no2	Cell_line.Tx4_D_and_T200	Plate.99	RBM15B	0.2	-0.352355936932611	pearson	1	Ttest_pvalue	Coefficient_of_eigenassay	SVD_pCMs_only3CT	NoPrepr	SVD	3462	RCT_no2-Tx4_D_and_T200	N	Kept components	RCT
Drug	D_and_T200_RCT	RCT_no2	Cell_line.Tx4_D_and_T200	Plate.99	RBM17	0.2	-0.0870943471605843	pearson	1	Ttest_pvalue	Coefficient_of_eigenassay	SVD_pCMs_only3CT	NoPrepr	SVD	9914	RCT_no2-Tx4_D_and_T200	N	Kept components	RCT
Drug	D_and_T200_RCT	RCT_no2	Cell_line.Tx4_D_and_T200	Plate.99	RBM18	0.2	0.062840090860625	pearson	1	Ttest_pvalue	Coefficient_of_eigenassay	SVD_pCMs_only3CT	NoPrepr	SVD	10964	RCT_no2-Tx4_D_and_T200	N	Kept components	RCT
Drug	D_and_T200_RCT	RCT_no2	Cell_line.Tx4_D_and_T200	Plate.99	RBM19	0.2	0.0373880372672177	pearson	1	Ttest_pvalue	Coefficient_of_eigenassay	SVD_pCMs_only3CT	NoPrepr	SVD	12255	RCT_no2-Tx4_D_and_T200	N	Kept components	RCT
Drug	D_and_T200_RCT	RCT_no2	Cell_line.Tx4_D_and_T200	Plate.99	RBM20	0.2	-0.204742966269486	pearson	1	Ttest_pvalue	Coefficient_of_eigenassay	SVD_pCMs_only3CT	NoPrepr	SVD	6111	RCT_no2-Tx4_D_and_T200	N	Kept components	RCT
Drug	D_and_T200_RCT	RCT_no2	Cell_line.Tx4_D_and_T200	Plate.99	RBM22	0.2	0.326780123725801	pearson	1	Ttest_pvalue	Coefficient_of_eigenassay	SVD_pCMs_only3CT	NoPrepr	SVD	3803	RCT_no2-Tx4_D_and_T200	N	Kept components	RCT
Drug	D_and_T200_RCT	RCT_no2	Cell_line.Tx4_D_and_T200	Plate.99	RBM23	0.2	-0.0316889767558365	pearson	1	Ttest_pvalue	Coefficient_of_eigenassay	SVD_pCMs_only3CT	NoPrepr	SVD	12588	RCT_no2-Tx4_D_and_T200	N	Kept components	RCT
Drug	D_and_T200_RCT	RCT_no2	Cell_line.Tx4_D_and_T200	Plate.99	RBM24	0.2	-0.423068748984871	pearson	1	Ttest_pvalue	Coefficient_of_eigenassay	SVD_pCMs_only3CT	NoPrepr	SVD	2756	RCT_no2-Tx4_D_and_T200	N	Kept components	RCT
Drug	D_and_T200_RCT	RCT_no2	Cell_line.Tx4_D_and_T200	Plate.99	RBM25	0.2	-0.877840603390075	pearson	1	Ttest_pvalue	Coefficient_of_eigenassay	SVD_pCMs_only3CT	NoPrepr	SVD	757	RCT_no2-Tx4_D_and_T200	N	Kept components	RCT
Drug	D_and_T200_RCT	RCT_no2	Cell_line.Tx4_D_and_T200	Plate.99	RBM26	0.2	-0.2195210873759	pearson	1	Ttest_pvalue	Coefficient_of_eigenassay	SVD_pCMs_only3CT	NoPrepr	SVD	5760	RCT_no2-Tx4_D_and_T200	N	Kept components	RCT
Drug	D_and_T200_RCT	RCT_no2	Cell_line.Tx4_D_and_T200	Plate.99	RBM27	0.2	-0.317923246703329	pearson	1	Ttest_pvalue	Coefficient_of_eigenassay	SVD_pCMs_only3CT	NoPrepr	SVD	3940	RCT_no2-Tx4_D_and_T200	N	Kept components	RCT
Drug	D_and_T200_RCT	RCT_no2	Cell_line.Tx4_D_and_T200	Plate.99	RBM28	0.2	-0.14713616499262	pearson	1	Ttest_pvalue	Coefficient_of_eigenassay	SVD_pCMs_only3CT	NoPrepr	SVD	7748	RCT_no2-Tx4_D_and_T200	N	Kept components	RCT
Drug	D_and_T200_RCT	RCT_no2	Cell_line.Tx4_D_and_T200	Plate.99	RBM3	0.2	0.280277888253886	pearson	1	Ttest_pvalue	Coefficient_of_eigenassay	SVD_pCMs_only3CT	NoPrepr	SVD	4550	RCT_no2-Tx4_D_and_T200	N	Kept components	RCT
Drug	D_and_T200_RCT	RCT_no2	Cell_line.Tx4_D_and_T200	Plate.99	RBM33	0.2	-0.373430101309074	pearson	1	Ttest_pvalue	Coefficient_of_eigenassay	SVD_pCMs_only3CT	NoPrepr	SVD	3209	RCT_no2-Tx4_D_and_T200	N	Kept components	RCT
Drug	D_and_T200_RCT	RCT_no2	Cell_line.Tx4_D_and_T200	Plate.99	RBM34	0.2	-0.905987098542493	pearson	1	Ttest_pvalue	Coefficient_of_eigenassay	SVD_pCMs_only3CT	NoPrepr	SVD	712	RCT_no2-Tx4_D_and_T200	N	Kept components	RCT
Drug	D_and_T200_RCT	RCT_no2	Cell_line.Tx4_D_and_T200	Plate.99	RBM38	0.2	0.0322312302938896	pearson	1	Ttest_pvalue	Coefficient_of_eigenassay	SVD_pCMs_only3CT	NoPrepr	SVD	12555	RCT_no2-Tx4_D_and_T200	N	Kept components	RCT
Drug	D_and_T200_RCT	RCT_no2	Cell_line.Tx4_D_and_T200	Plate.99	RBM39	0.2	-0.301051576316031	pearson	1	Ttest_pvalue	Coefficient_of_eigenassay	SVD_pCMs_only3CT	NoPrepr	SVD	4183	RCT_no2-Tx4_D_and_T200	N	Kept components	RCT
Drug	D_and_T200_RCT	RCT_no2	Cell_line.Tx4_D_and_T200	Plate.99	RBM4	0.2	0.0400850048841068	pearson	1	Ttest_pvalue	Coefficient_of_eigenassay	SVD_pCMs_only3CT	NoPrepr	SVD	12116	RCT_no2-Tx4_D_and_T200	N	Kept components	RCT
Drug	D_and_T200_RCT	RCT_no2	Cell_line.Tx4_D_and_T200	Plate.99	RBM41	0.2	-0.41882224881022	pearson	1	Ttest_pvalue	Coefficient_of_eigenassay	SVD_pCMs_only3CT	NoPrepr	SVD	2787	RCT_no2-Tx4_D_and_T200	N	Kept components	RCT
Drug	D_and_T200_RCT	RCT_no2	Cell_line.Tx4_D_and_T200	Plate.99	RBM42	0.2	0.117381835997975	pearson	1	Ttest_pvalue	Coefficient_of_eigenassay	SVD_pCMs_only3CT	NoPrepr	SVD	8734	RCT_no2-Tx4_D_and_T200	N	Kept components	RCT
Drug	D_and_T200_RCT	RCT_no2	Cell_line.Tx4_D_and_T200	Plate.99	RBM43	0.2	-0.14627681765107	pearson	1	Ttest_pvalue	Coefficient_of_eigenassay	SVD_pCMs_only3CT	NoPrepr	SVD	7784	RCT_no2-Tx4_D_and_T200	N	Kept components	RCT
Drug	D_and_T200_RCT	RCT_no2	Cell_line.Tx4_D_and_T200	Plate.99	RBM44	0.2	0.00116099263156465	pearson	1	Ttest_pvalue	Coefficient_of_eigenassay	SVD_pCMs_only3CT	NoPrepr	SVD	15113	RCT_no2-Tx4_D_and_T200	N	Kept components	RCT
Drug	D_and_T200_RCT	RCT_no2	Cell_line.Tx4_D_and_T200	Plate.99	RBM45	0.2	0.31793847908633	pearson	1	Ttest_pvalue	Coefficient_of_eigenassay	SVD_pCMs_only3CT	NoPrepr	SVD	3939	RCT_no2-Tx4_D_and_T200	N	Kept components	RCT
Drug	D_and_T200_RCT	RCT_no2	Cell_line.Tx4_D_and_T200	Plate.99	RBM47	0.2	-0.00868919626562839	pearson	1	Ttest_pvalue	Coefficient_of_eigenassay	SVD_pCMs_only3CT	NoPrepr	SVD	14223	RCT_no2-Tx4_D_and_T200	N	Kept components	RCT
Drug	D_and_T200_RCT	RCT_no2	Cell_line.Tx4_D_and_T200	Plate.99	RBM48	0.2	-1.37622347189732	pearson	1	Ttest_pvalue	Coefficient_of_eigenassay	SVD_pCMs_only3CT	NoPrepr	SVD	280	RCT_no2-Tx4_D_and_T200	N	Kept components	RCT
Drug	D_and_T200_RCT	RCT_no2	Cell_line.Tx4_D_and_T200	Plate.99	RBM4B	0.2	-0.466975746456743	pearson	1	Ttest_pvalue	Coefficient_of_eigenassay	SVD_pCMs_only3CT	NoPrepr	SVD	2377	RCT_no2-Tx4_D_and_T200	N	Kept components	RCT
Drug	D_and_T200_RCT	RCT_no2	Cell_line.Tx4_D_and_T200	Plate.99	RBM5	0.2	-0.142823520999238	pearson	1	Ttest_pvalue	Coefficient_of_eigenassay	SVD_pCMs_only3CT	NoPrepr	SVD	7884	RCT_no2-Tx4_D_and_T200	N	Kept components	RCT
Drug	D_and_T200_RCT	RCT_no2	Cell_line.Tx4_D_and_T200	Plate.99	RBM6	0.2	-0.995396533598425	pearson	1	Ttest_pvalue	Coefficient_of_eigenassay	SVD_pCMs_only3CT	NoPrepr	SVD	571	RCT_no2-Tx4_D_and_T200	N	Kept components	RCT
Drug	D_and_T200_RCT	RCT_no2	Cell_line.Tx4_D_and_T200	Plate.99	RBM7	0.2	0.0846625404562299	pearson	1	Ttest_pvalue	Coefficient_of_eigenassay	SVD_pCMs_only3CT	NoPrepr	SVD	10018	RCT_no2-Tx4_D_and_T200	N	Kept components	RCT
Drug	D_and_T200_RCT	RCT_no2	Cell_line.Tx4_D_and_T200	Plate.99	RBM8A	0.2	-0.574220543419363	pearson	1	Ttest_pvalue	Coefficient_of_eigenassay	SVD_pCMs_only3CT	NoPrepr	SVD	1673	RCT_no2-Tx4_D_and_T200	N	Kept components	RCT
Drug	D_and_T200_RCT	RCT_no2	Cell_line.Tx4_D_and_T200	Plate.99	RBMS1	0.2	-0.333892300852944	pearson	1	Ttest_pvalue	Coefficient_of_eigenassay	SVD_pCMs_only3CT	NoPrepr	SVD	3693	RCT_no2-Tx4_D_and_T200	N	Kept components	RCT
Drug	D_and_T200_RCT	RCT_no2	Cell_line.Tx4_D_and_T200	Plate.99	RBMS2	0.2	0.125096646531742	pearson	1	Ttest_pvalue	Coefficient_of_eigenassay	SVD_pCMs_only3CT	NoPrepr	SVD	8464	RCT_no2-Tx4_D_and_T200	N	Kept components	RCT
Drug	D_and_T200_RCT	RCT_no2	Cell_line.Tx4_D_and_T200	Plate.99	RBMS3	0.2	-0.0419147300824778	pearson	1	Ttest_pvalue	Coefficient_of_eigenassay	SVD_pCMs_only3CT	NoPrepr	SVD	12011	RCT_no2-Tx4_D_and_T200	N	Kept components	RCT
Drug	D_and_T200_RCT	RCT_no2	Cell_line.Tx4_D_and_T200	Plate.99	RBMX	0.2	-0.425648997583504	pearson	1	Ttest_pvalue	Coefficient_of_eigenassay	SVD_pCMs_only3CT	NoPrepr	SVD	2719	RCT_no2-Tx4_D_and_T200	N	Kept components	RCT
Drug	D_and_T200_RCT	RCT_no2	Cell_line.Tx4_D_and_T200	Plate.99	RBMX2	0.2	-0.574061108984963	pearson	1	Ttest_pvalue	Coefficient_of_eigenassay	SVD_pCMs_only3CT	NoPrepr	SVD	1674	RCT_no2-Tx4_D_and_T200	N	Kept components	RCT
Drug	D_and_T200_RCT	RCT_no2	Cell_line.Tx4_D_and_T200	Plate.99	RBMXL1	0.2	0.00595861848438424	pearson	1	Ttest_pvalue	Coefficient_of_eigenassay	SVD_pCMs_only3CT	NoPrepr	SVD	14510	RCT_no2-Tx4_D_and_T200	N	Kept components	RCT
Drug	D_and_T200_RCT	RCT_no2	Cell_line.Tx4_D_and_T200	Plate.99	RBMXL3	0.2	0.00712973956114665	pearson	1	Ttest_pvalue	Coefficient_of_eigenassay	SVD_pCMs_only3CT	NoPrepr	SVD	14389	RCT_no2-Tx4_D_and_T200	N	Kept components	RCT
Drug	D_and_T200_RCT	RCT_no2	Cell_line.Tx4_D_and_T200	Plate.99	RBP1	0.2	-0.329984883307504	pearson	1	Ttest_pvalue	Coefficient_of_eigenassay	SVD_pCMs_only3CT	NoPrepr	SVD	3747	RCT_no2-Tx4_D_and_T200	N	Kept components	RCT
Drug	D_and_T200_RCT	RCT_no2	Cell_line.Tx4_D_and_T200	Plate.99	RBP2	0.2	0.0129616975872162	pearson	1	Ttest_pvalue	Coefficient_of_eigenassay	SVD_pCMs_only3CT	NoPrepr	SVD	13843	RCT_no2-Tx4_D_and_T200	N	Kept components	RCT
Drug	D_and_T200_RCT	RCT_no2	Cell_line.Tx4_D_and_T200	Plate.99	RBP4	0.2	-0.00811384597336074	pearson	1	Ttest_pvalue	Coefficient_of_eigenassay	SVD_pCMs_only3CT	NoPrepr	SVD	14286	RCT_no2-Tx4_D_and_T200	N	Kept components	RCT
Drug	D_and_T200_RCT	RCT_no2	Cell_line.Tx4_D_and_T200	Plate.99	RBP5	0.2	-0.0828743126703565	pearson	1	Ttest_pvalue	Coefficient_of_eigenassay	SVD_pCMs_only3CT	NoPrepr	SVD	10114	RCT_no2-Tx4_D_and_T200	N	Kept components	RCT
Drug	D_and_T200_RCT	RCT_no2	Cell_line.Tx4_D_and_T200	Plate.99	RBP7	0.2	-0.0066999265871223	pearson	1	Ttest_pvalue	Coefficient_of_eigenassay	SVD_pCMs_only3CT	NoPrepr	SVD	14432	RCT_no2-Tx4_D_and_T200	N	Kept components	RCT
Drug	D_and_T200_RCT	RCT_no2	Cell_line.Tx4_D_and_T200	Plate.99	RBPJ	0.2	-0.744136998475938	pearson	1	Ttest_pvalue	Coefficient_of_eigenassay	SVD_pCMs_only3CT	NoPrepr	SVD	1060	RCT_no2-Tx4_D_and_T200	N	Kept components	RCT
Drug	D_and_T200_RCT	RCT_no2	Cell_line.Tx4_D_and_T200	Plate.99	RBPMS	0.2	0.0782688715946546	pearson	1	Ttest_pvalue	Coefficient_of_eigenassay	SVD_pCMs_only3CT	NoPrepr	SVD	10309	RCT_no2-Tx4_D_and_T200	N	Kept components	RCT
Drug	D_and_T200_RCT	RCT_no2	Cell_line.Tx4_D_and_T200	Plate.99	RBPMS2	0.2	0.182779030838504	pearson	1	Ttest_pvalue	Coefficient_of_eigenassay	SVD_pCMs_only3CT	NoPrepr	SVD	6640	RCT_no2-Tx4_D_and_T200	N	Kept components	RCT
Drug	D_and_T200_RCT	RCT_no2	Cell_line.Tx4_D_and_T200	Plate.99	RBSN	0.2	0.127920306540341	pearson	1	Ttest_pvalue	Coefficient_of_eigenassay	SVD_pCMs_only3CT	NoPrepr	SVD	8367	RCT_no2-Tx4_D_and_T200	N	Kept components	RCT
Drug	D_and_T200_RCT	RCT_no2	Cell_line.Tx4_D_and_T200	Plate.99	RBX1	0.2	0.820124232092559	pearson	1	Ttest_pvalue	Coefficient_of_eigenassay	SVD_pCMs_only3CT	NoPrepr	SVD	866	RCT_no2-Tx4_D_and_T200	N	Kept components	RCT
Drug	D_and_T200_RCT	RCT_no2	Cell_line.Tx4_D_and_T200	Plate.99	RC3H1	0.2	0.11931441066393	pearson	1	Ttest_pvalue	Coefficient_of_eigenassay	SVD_pCMs_only3CT	NoPrepr	SVD	8659	RCT_no2-Tx4_D_and_T200	N	Kept components	RCT
Drug	D_and_T200_RCT	RCT_no2	Cell_line.Tx4_D_and_T200	Plate.99	RC3H2	0.2	0.0432786071225148	pearson	1	Ttest_pvalue	Coefficient_of_eigenassay	SVD_pCMs_only3CT	NoPrepr	SVD	11939	RCT_no2-Tx4_D_and_T200	N	Kept components	RCT
Drug	D_and_T200_RCT	RCT_no2	Cell_line.Tx4_D_and_T200	Plate.99	RCAN1	0.2	0.0279281508044211	pearson	1	Ttest_pvalue	Coefficient_of_eigenassay	SVD_pCMs_only3CT	NoPrepr	SVD	12850	RCT_no2-Tx4_D_and_T200	N	Kept components	RCT
Drug	D_and_T200_RCT	RCT_no2	Cell_line.Tx4_D_and_T200	Plate.99	RCAN2	0.2	-0.218889288939481	pearson	1	Ttest_pvalue	Coefficient_of_eigenassay	SVD_pCMs_only3CT	NoPrepr	SVD	5771	RCT_no2-Tx4_D_and_T200	N	Kept components	RCT
Drug	D_and_T200_RCT	RCT_no2	Cell_line.Tx4_D_and_T200	Plate.99	RCAN3	0.2	0.123575330501596	pearson	1	Ttest_pvalue	Coefficient_of_eigenassay	SVD_pCMs_only3CT	NoPrepr	SVD	8524	RCT_no2-Tx4_D_and_T200	N	Kept components	RCT
Drug	D_and_T200_RCT	RCT_no2	Cell_line.Tx4_D_and_T200	Plate.99	RCBTB1	0.2	-0.654710061140989	pearson	1	Ttest_pvalue	Coefficient_of_eigenassay	SVD_pCMs_only3CT	NoPrepr	SVD	1335	RCT_no2-Tx4_D_and_T200	N	Kept components	RCT
Drug	D_and_T200_RCT	RCT_no2	Cell_line.Tx4_D_and_T200	Plate.99	RCBTB2	0.2	0.248279690168314	pearson	1	Ttest_pvalue	Coefficient_of_eigenassay	SVD_pCMs_only3CT	NoPrepr	SVD	5129	RCT_no2-Tx4_D_and_T200	N	Kept components	RCT
Drug	D_and_T200_RCT	RCT_no2	Cell_line.Tx4_D_and_T200	Plate.99	RCC1	0.2	0.360966670410424	pearson	1	Ttest_pvalue	Coefficient_of_eigenassay	SVD_pCMs_only3CT	NoPrepr	SVD	3346	RCT_no2-Tx4_D_and_T200	N	Kept components	RCT
Drug	D_and_T200_RCT	RCT_no2	Cell_line.Tx4_D_and_T200	Plate.99	RCC1L	0.2	-0.0680220448287388	pearson	1	Ttest_pvalue	Coefficient_of_eigenassay	SVD_pCMs_only3CT	NoPrepr	SVD	10731	RCT_no2-Tx4_D_and_T200	N	Kept components	RCT
Drug	D_and_T200_RCT	RCT_no2	Cell_line.Tx4_D_and_T200	Plate.99	RCC2	0.2	-0.220924235431353	pearson	1	Ttest_pvalue	Coefficient_of_eigenassay	SVD_pCMs_only3CT	NoPrepr	SVD	5730	RCT_no2-Tx4_D_and_T200	N	Kept components	RCT
Drug	D_and_T200_RCT	RCT_no2	Cell_line.Tx4_D_and_T200	Plate.99	RCCD1	0.2	-0.227839300107353	pearson	1	Ttest_pvalue	Coefficient_of_eigenassay	SVD_pCMs_only3CT	NoPrepr	SVD	5591	RCT_no2-Tx4_D_and_T200	N	Kept components	RCT
Drug	D_and_T200_RCT	RCT_no2	Cell_line.Tx4_D_and_T200	Plate.99	RCE1	0.2	0.314775800318609	pearson	1	Ttest_pvalue	Coefficient_of_eigenassay	SVD_pCMs_only3CT	NoPrepr	SVD	3981	RCT_no2-Tx4_D_and_T200	N	Kept components	RCT
Drug	D_and_T200_RCT	RCT_no2	Cell_line.Tx4_D_and_T200	Plate.99	RCHY1	0.2	-0.0103503105406472	pearson	1	Ttest_pvalue	Coefficient_of_eigenassay	SVD_pCMs_only3CT	NoPrepr	SVD	14053	RCT_no2-Tx4_D_and_T200	N	Kept components	RCT
Drug	D_and_T200_RCT	RCT_no2	Cell_line.Tx4_D_and_T200	Plate.99	RCL1	0.2	0.1568699740431	pearson	1	Ttest_pvalue	Coefficient_of_eigenassay	SVD_pCMs_only3CT	NoPrepr	SVD	7437	RCT_no2-Tx4_D_and_T200	N	Kept components	RCT
Drug	D_and_T200_RCT	RCT_no2	Cell_line.Tx4_D_and_T200	Plate.99	RCN1	0.2	-1.3934962409208	pearson	1	Ttest_pvalue	Coefficient_of_eigenassay	SVD_pCMs_only3CT	NoPrepr	SVD	273	RCT_no2-Tx4_D_and_T200	N	Kept components	RCT
Drug	D_and_T200_RCT	RCT_no2	Cell_line.Tx4_D_and_T200	Plate.99	RCN2	0.2	-0.842257287594029	pearson	1	Ttest_pvalue	Coefficient_of_eigenassay	SVD_pCMs_only3CT	NoPrepr	SVD	828	RCT_no2-Tx4_D_and_T200	N	Kept components	RCT
Drug	D_and_T200_RCT	RCT_no2	Cell_line.Tx4_D_and_T200	Plate.99	RCN3	0.2	0.528652324835084	pearson	1	Ttest_pvalue	Coefficient_of_eigenassay	SVD_pCMs_only3CT	NoPrepr	SVD	1958	RCT_no2-Tx4_D_and_T200	N	Kept components	RCT
Drug	D_and_T200_RCT	RCT_no2	Cell_line.Tx4_D_and_T200	Plate.99	RCOR1	0.2	0.0273261260263707	pearson	1	Ttest_pvalue	Coefficient_of_eigenassay	SVD_pCMs_only3CT	NoPrepr	SVD	12888	RCT_no2-Tx4_D_and_T200	N	Kept components	RCT
Drug	D_and_T200_RCT	RCT_no2	Cell_line.Tx4_D_and_T200	Plate.99	RCOR2	0.2	-1.20574637899718	pearson	1	Ttest_pvalue	Coefficient_of_eigenassay	SVD_pCMs_only3CT	NoPrepr	SVD	382	RCT_no2-Tx4_D_and_T200	N	Kept components	RCT
Drug	D_and_T200_RCT	RCT_no2	Cell_line.Tx4_D_and_T200	Plate.99	RCOR3	0.2	-0.0201698604975989	pearson	1	Ttest_pvalue	Coefficient_of_eigenassay	SVD_pCMs_only3CT	NoPrepr	SVD	13338	RCT_no2-Tx4_D_and_T200	N	Kept components	RCT
Drug	D_and_T200_RCT	RCT_no2	Cell_line.Tx4_D_and_T200	Plate.99	RCSD1	0.2	-0.234134607553814	pearson	1	Ttest_pvalue	Coefficient_of_eigenassay	SVD_pCMs_only3CT	NoPrepr	SVD	5436	RCT_no2-Tx4_D_and_T200	N	Kept components	RCT
Drug	D_and_T200_RCT	RCT_no2	Cell_line.Tx4_D_and_T200	Plate.99	RCVRN	0.2	0.08028971115517	pearson	1	Ttest_pvalue	Coefficient_of_eigenassay	SVD_pCMs_only3CT	NoPrepr	SVD	10226	RCT_no2-Tx4_D_and_T200	N	Kept components	RCT
Drug	D_and_T200_RCT	RCT_no2	Cell_line.Tx4_D_and_T200	Plate.99	RD3	0.2	-0.00106286914854635	pearson	1	Ttest_pvalue	Coefficient_of_eigenassay	SVD_pCMs_only3CT	NoPrepr	SVD	15126	RCT_no2-Tx4_D_and_T200	N	Kept components	RCT
Drug	D_and_T200_RCT	RCT_no2	Cell_line.Tx4_D_and_T200	Plate.99	RDH10	0.2	0.362183160376886	pearson	1	Ttest_pvalue	Coefficient_of_eigenassay	SVD_pCMs_only3CT	NoPrepr	SVD	3338	RCT_no2-Tx4_D_and_T200	N	Kept components	RCT
Drug	D_and_T200_RCT	RCT_no2	Cell_line.Tx4_D_and_T200	Plate.99	RDH11	0.2	-0.644403441270862	pearson	1	Ttest_pvalue	Coefficient_of_eigenassay	SVD_pCMs_only3CT	NoPrepr	SVD	1381	RCT_no2-Tx4_D_and_T200	N	Kept components	RCT
Drug	D_and_T200_RCT	RCT_no2	Cell_line.Tx4_D_and_T200	Plate.99	RDH14	0.2	-0.161159115431429	pearson	1	Ttest_pvalue	Coefficient_of_eigenassay	SVD_pCMs_only3CT	NoPrepr	SVD	7305	RCT_no2-Tx4_D_and_T200	N	Kept components	RCT
Drug	D_and_T200_RCT	RCT_no2	Cell_line.Tx4_D_and_T200	Plate.99	RDH16	0.2	-0.596372640053134	pearson	1	Ttest_pvalue	Coefficient_of_eigenassay	SVD_pCMs_only3CT	NoPrepr	SVD	1580	RCT_no2-Tx4_D_and_T200	N	Kept components	RCT
Drug	D_and_T200_RCT	RCT_no2	Cell_line.Tx4_D_and_T200	Plate.99	RDH5	0.2	-0.0447634004730146	pearson	1	Ttest_pvalue	Coefficient_of_eigenassay	SVD_pCMs_only3CT	NoPrepr	SVD	11858	RCT_no2-Tx4_D_and_T200	N	Kept components	RCT
Drug	D_and_T200_RCT	RCT_no2	Cell_line.Tx4_D_and_T200	Plate.99	RDX	0.2	-0.60034623711373	pearson	1	Ttest_pvalue	Coefficient_of_eigenassay	SVD_pCMs_only3CT	NoPrepr	SVD	1563	RCT_no2-Tx4_D_and_T200	N	Kept components	RCT
Drug	D_and_T200_RCT	RCT_no2	Cell_line.Tx4_D_and_T200	Plate.99	REC114	0.2	-0.0357086404767014	pearson	1	Ttest_pvalue	Coefficient_of_eigenassay	SVD_pCMs_only3CT	NoPrepr	SVD	12360	RCT_no2-Tx4_D_and_T200	N	Kept components	RCT
Drug	D_and_T200_RCT	RCT_no2	Cell_line.Tx4_D_and_T200	Plate.99	REC8	0.2	-0.15156298818277	pearson	1	Ttest_pvalue	Coefficient_of_eigenassay	SVD_pCMs_only3CT	NoPrepr	SVD	7602	RCT_no2-Tx4_D_and_T200	N	Kept components	RCT
Drug	D_and_T200_RCT	RCT_no2	Cell_line.Tx4_D_and_T200	Plate.99	RECK	0.2	0.258319595372332	pearson	1	Ttest_pvalue	Coefficient_of_eigenassay	SVD_pCMs_only3CT	NoPrepr	SVD	4924	RCT_no2-Tx4_D_and_T200	N	Kept components	RCT
Drug	D_and_T200_RCT	RCT_no2	Cell_line.Tx4_D_and_T200	Plate.99	RECQL	0.2	-0.122010407897633	pearson	1	Ttest_pvalue	Coefficient_of_eigenassay	SVD_pCMs_only3CT	NoPrepr	SVD	8571	RCT_no2-Tx4_D_and_T200	N	Kept components	RCT
Drug	D_and_T200_RCT	RCT_no2	Cell_line.Tx4_D_and_T200	Plate.99	RECQL4	0.2	-0.0857976872321315	pearson	1	Ttest_pvalue	Coefficient_of_eigenassay	SVD_pCMs_only3CT	NoPrepr	SVD	9969	RCT_no2-Tx4_D_and_T200	N	Kept components	RCT
Drug	D_and_T200_RCT	RCT_no2	Cell_line.Tx4_D_and_T200	Plate.99	RECQL5	0.2	-0.541301993769529	pearson	1	Ttest_pvalue	Coefficient_of_eigenassay	SVD_pCMs_only3CT	NoPrepr	SVD	1881	RCT_no2-Tx4_D_and_T200	N	Kept components	RCT
Drug	D_and_T200_RCT	RCT_no2	Cell_line.Tx4_D_and_T200	Plate.99	REEP1	0.2	-0.117362157965943	pearson	1	Ttest_pvalue	Coefficient_of_eigenassay	SVD_pCMs_only3CT	NoPrepr	SVD	8736	RCT_no2-Tx4_D_and_T200	N	Kept components	RCT
Drug	D_and_T200_RCT	RCT_no2	Cell_line.Tx4_D_and_T200	Plate.99	REEP2	0.2	0.514996943887802	pearson	1	Ttest_pvalue	Coefficient_of_eigenassay	SVD_pCMs_only3CT	NoPrepr	SVD	2043	RCT_no2-Tx4_D_and_T200	N	Kept components	RCT
Drug	D_and_T200_RCT	RCT_no2	Cell_line.Tx4_D_and_T200	Plate.99	REEP3	0.2	-0.0127237089300228	pearson	1	Ttest_pvalue	Coefficient_of_eigenassay	SVD_pCMs_only3CT	NoPrepr	SVD	13859	RCT_no2-Tx4_D_and_T200	N	Kept components	RCT
Drug	D_and_T200_RCT	RCT_no2	Cell_line.Tx4_D_and_T200	Plate.99	REEP4	0.2	0.0930686864456861	pearson	1	Ttest_pvalue	Coefficient_of_eigenassay	SVD_pCMs_only3CT	NoPrepr	SVD	9675	RCT_no2-Tx4_D_and_T200	N	Kept components	RCT
Drug	D_and_T200_RCT	RCT_no2	Cell_line.Tx4_D_and_T200	Plate.99	REEP5	0.2	-0.133612260532649	pearson	1	Ttest_pvalue	Coefficient_of_eigenassay	SVD_pCMs_only3CT	NoPrepr	SVD	8183	RCT_no2-Tx4_D_and_T200	N	Kept components	RCT
Drug	D_and_T200_RCT	RCT_no2	Cell_line.Tx4_D_and_T200	Plate.99	REEP6	0.2	-0.131122319834937	pearson	1	Ttest_pvalue	Coefficient_of_eigenassay	SVD_pCMs_only3CT	NoPrepr	SVD	8251	RCT_no2-Tx4_D_and_T200	N	Kept components	RCT
Drug	D_and_T200_RCT	RCT_no2	Cell_line.Tx4_D_and_T200	Plate.99	REG1A	0.2	-1.8380659291965e-05	pearson	1	Ttest_pvalue	Coefficient_of_eigenassay	SVD_pCMs_only3CT	NoPrepr	SVD	15313	RCT_no2-Tx4_D_and_T200	N	Kept components	RCT
Drug	D_and_T200_RCT	RCT_no2	Cell_line.Tx4_D_and_T200	Plate.99	REG3G	0.2	-0.0234766417114791	pearson	1	Ttest_pvalue	Coefficient_of_eigenassay	SVD_pCMs_only3CT	NoPrepr	SVD	13134	RCT_no2-Tx4_D_and_T200	N	Kept components	RCT
Drug	D_and_T200_RCT	RCT_no2	Cell_line.Tx4_D_and_T200	Plate.99	REL	0.2	-0.103547448959014	pearson	1	Ttest_pvalue	Coefficient_of_eigenassay	SVD_pCMs_only3CT	NoPrepr	SVD	9281	RCT_no2-Tx4_D_and_T200	N	Kept components	RCT
Drug	D_and_T200_RCT	RCT_no2	Cell_line.Tx4_D_and_T200	Plate.99	RELA	0.2	0.303635318367193	pearson	1	Ttest_pvalue	Coefficient_of_eigenassay	SVD_pCMs_only3CT	NoPrepr	SVD	4137	RCT_no2-Tx4_D_and_T200	N	Kept components	RCT
Drug	D_and_T200_RCT	RCT_no2	Cell_line.Tx4_D_and_T200	Plate.99	RELB	0.2	0.123060611047067	pearson	1	Ttest_pvalue	Coefficient_of_eigenassay	SVD_pCMs_only3CT	NoPrepr	SVD	8545	RCT_no2-Tx4_D_and_T200	N	Kept components	RCT
Drug	D_and_T200_RCT	RCT_no2	Cell_line.Tx4_D_and_T200	Plate.99	RELCH	0.2	0.0667746952721826	pearson	1	Ttest_pvalue	Coefficient_of_eigenassay	SVD_pCMs_only3CT	NoPrepr	SVD	10786	RCT_no2-Tx4_D_and_T200	N	Kept components	RCT
Drug	D_and_T200_RCT	RCT_no2	Cell_line.Tx4_D_and_T200	Plate.99	RELL1	0.2	0.206556660317706	pearson	1	Ttest_pvalue	Coefficient_of_eigenassay	SVD_pCMs_only3CT	NoPrepr	SVD	6060	RCT_no2-Tx4_D_and_T200	N	Kept components	RCT
Drug	D_and_T200_RCT	RCT_no2	Cell_line.Tx4_D_and_T200	Plate.99	RELL2	0.2	-0.0243221870732787	pearson	1	Ttest_pvalue	Coefficient_of_eigenassay	SVD_pCMs_only3CT	NoPrepr	SVD	13085	RCT_no2-Tx4_D_and_T200	N	Kept components	RCT
Drug	D_and_T200_RCT	RCT_no2	Cell_line.Tx4_D_and_T200	Plate.99	RELN	0.2	0.297697179572397	pearson	1	Ttest_pvalue	Coefficient_of_eigenassay	SVD_pCMs_only3CT	NoPrepr	SVD	4234	RCT_no2-Tx4_D_and_T200	N	Kept components	RCT
Drug	D_and_T200_RCT	RCT_no2	Cell_line.Tx4_D_and_T200	Plate.99	RELT	0.2	0.0490209620286952	pearson	1	Ttest_pvalue	Coefficient_of_eigenassay	SVD_pCMs_only3CT	NoPrepr	SVD	11639	RCT_no2-Tx4_D_and_T200	N	Kept components	RCT
Drug	D_and_T200_RCT	RCT_no2	Cell_line.Tx4_D_and_T200	Plate.99	REM2	0.2	-0.0588468932290086	pearson	1	Ttest_pvalue	Coefficient_of_eigenassay	SVD_pCMs_only3CT	NoPrepr	SVD	11158	RCT_no2-Tx4_D_and_T200	N	Kept components	RCT
Drug	D_and_T200_RCT	RCT_no2	Cell_line.Tx4_D_and_T200	Plate.99	RENBP	0.2	-0.15643538612914	pearson	1	Ttest_pvalue	Coefficient_of_eigenassay	SVD_pCMs_only3CT	NoPrepr	SVD	7452	RCT_no2-Tx4_D_and_T200	N	Kept components	RCT
Drug	D_and_T200_RCT	RCT_no2	Cell_line.Tx4_D_and_T200	Plate.99	REP15	0.2	0.36520457238876	pearson	1	Ttest_pvalue	Coefficient_of_eigenassay	SVD_pCMs_only3CT	NoPrepr	SVD	3306	RCT_no2-Tx4_D_and_T200	N	Kept components	RCT
Drug	D_and_T200_RCT	RCT_no2	Cell_line.Tx4_D_and_T200	Plate.99	REPIN1	0.2	-0.0477416724767162	pearson	1	Ttest_pvalue	Coefficient_of_eigenassay	SVD_pCMs_only3CT	NoPrepr	SVD	11708	RCT_no2-Tx4_D_and_T200	N	Kept components	RCT
Drug	D_and_T200_RCT	RCT_no2	Cell_line.Tx4_D_and_T200	Plate.99	REPS1	0.2	-0.17321813951465	pearson	1	Ttest_pvalue	Coefficient_of_eigenassay	SVD_pCMs_only3CT	NoPrepr	SVD	6911	RCT_no2-Tx4_D_and_T200	N	Kept components	RCT
Drug	D_and_T200_RCT	RCT_no2	Cell_line.Tx4_D_and_T200	Plate.99	REPS2	0.2	0.116954688975969	pearson	1	Ttest_pvalue	Coefficient_of_eigenassay	SVD_pCMs_only3CT	NoPrepr	SVD	8761	RCT_no2-Tx4_D_and_T200	N	Kept components	RCT
Drug	D_and_T200_RCT	RCT_no2	Cell_line.Tx4_D_and_T200	Plate.99	RER1	0.2	-0.127867320596235	pearson	1	Ttest_pvalue	Coefficient_of_eigenassay	SVD_pCMs_only3CT	NoPrepr	SVD	8371	RCT_no2-Tx4_D_and_T200	N	Kept components	RCT
Drug	D_and_T200_RCT	RCT_no2	Cell_line.Tx4_D_and_T200	Plate.99	RERE	0.2	-0.134223164567327	pearson	1	Ttest_pvalue	Coefficient_of_eigenassay	SVD_pCMs_only3CT	NoPrepr	SVD	8158	RCT_no2-Tx4_D_and_T200	N	Kept components	RCT
Drug	D_and_T200_RCT	RCT_no2	Cell_line.Tx4_D_and_T200	Plate.99	RERG	0.2	0.212660176669126	pearson	1	Ttest_pvalue	Coefficient_of_eigenassay	SVD_pCMs_only3CT	NoPrepr	SVD	5929	RCT_no2-Tx4_D_and_T200	N	Kept components	RCT
Drug	D_and_T200_RCT	RCT_no2	Cell_line.Tx4_D_and_T200	Plate.99	RERGL	0.2	-0.00592984282795962	pearson	1	Ttest_pvalue	Coefficient_of_eigenassay	SVD_pCMs_only3CT	NoPrepr	SVD	14514	RCT_no2-Tx4_D_and_T200	N	Kept components	RCT
Drug	D_and_T200_RCT	RCT_no2	Cell_line.Tx4_D_and_T200	Plate.99	REST	0.2	-0.551115032169976	pearson	1	Ttest_pvalue	Coefficient_of_eigenassay	SVD_pCMs_only3CT	NoPrepr	SVD	1807	RCT_no2-Tx4_D_and_T200	N	Kept components	RCT
Drug	D_and_T200_RCT	RCT_no2	Cell_line.Tx4_D_and_T200	Plate.99	RET	0.2	0.0367701195942402	pearson	1	Ttest_pvalue	Coefficient_of_eigenassay	SVD_pCMs_only3CT	NoPrepr	SVD	12305	RCT_no2-Tx4_D_and_T200	N	Kept components	RCT
Drug	D_and_T200_RCT	RCT_no2	Cell_line.Tx4_D_and_T200	Plate.99	RETREG1	0.2	-0.50013948279621	pearson	1	Ttest_pvalue	Coefficient_of_eigenassay	SVD_pCMs_only3CT	NoPrepr	SVD	2141	RCT_no2-Tx4_D_and_T200	N	Kept components	RCT
Drug	D_and_T200_RCT	RCT_no2	Cell_line.Tx4_D_and_T200	Plate.99	RETREG2	0.2	0.267041599908686	pearson	1	Ttest_pvalue	Coefficient_of_eigenassay	SVD_pCMs_only3CT	NoPrepr	SVD	4780	RCT_no2-Tx4_D_and_T200	N	Kept components	RCT
Drug	D_and_T200_RCT	RCT_no2	Cell_line.Tx4_D_and_T200	Plate.99	RETREG3	0.2	-0.554209108357927	pearson	1	Ttest_pvalue	Coefficient_of_eigenassay	SVD_pCMs_only3CT	NoPrepr	SVD	1788	RCT_no2-Tx4_D_and_T200	N	Kept components	RCT
Drug	D_and_T200_RCT	RCT_no2	Cell_line.Tx4_D_and_T200	Plate.99	RETSAT	0.2	0.239950471987528	pearson	1	Ttest_pvalue	Coefficient_of_eigenassay	SVD_pCMs_only3CT	NoPrepr	SVD	5322	RCT_no2-Tx4_D_and_T200	N	Kept components	RCT
Drug	D_and_T200_RCT	RCT_no2	Cell_line.Tx4_D_and_T200	Plate.99	REV1	0.2	0.0989269212827308	pearson	1	Ttest_pvalue	Coefficient_of_eigenassay	SVD_pCMs_only3CT	NoPrepr	SVD	9451	RCT_no2-Tx4_D_and_T200	N	Kept components	RCT
Drug	D_and_T200_RCT	RCT_no2	Cell_line.Tx4_D_and_T200	Plate.99	REV3L	0.2	-0.450301786512685	pearson	1	Ttest_pvalue	Coefficient_of_eigenassay	SVD_pCMs_only3CT	NoPrepr	SVD	2510	RCT_no2-Tx4_D_and_T200	N	Kept components	RCT
Drug	D_and_T200_RCT	RCT_no2	Cell_line.Tx4_D_and_T200	Plate.99	REX1BD	0.2	0.288254334912259	pearson	1	Ttest_pvalue	Coefficient_of_eigenassay	SVD_pCMs_only3CT	NoPrepr	SVD	4417	RCT_no2-Tx4_D_and_T200	N	Kept components	RCT
Drug	D_and_T200_RCT	RCT_no2	Cell_line.Tx4_D_and_T200	Plate.99	REXO1	0.2	-0.159180582993713	pearson	1	Ttest_pvalue	Coefficient_of_eigenassay	SVD_pCMs_only3CT	NoPrepr	SVD	7362	RCT_no2-Tx4_D_and_T200	N	Kept components	RCT
Drug	D_and_T200_RCT	RCT_no2	Cell_line.Tx4_D_and_T200	Plate.99	REXO2	0.2	-0.0408807725144916	pearson	1	Ttest_pvalue	Coefficient_of_eigenassay	SVD_pCMs_only3CT	NoPrepr	SVD	12079	RCT_no2-Tx4_D_and_T200	N	Kept components	RCT
Drug	D_and_T200_RCT	RCT_no2	Cell_line.Tx4_D_and_T200	Plate.99	REXO4	0.2	0.0756925094759754	pearson	1	Ttest_pvalue	Coefficient_of_eigenassay	SVD_pCMs_only3CT	NoPrepr	SVD	10410	RCT_no2-Tx4_D_and_T200	N	Kept components	RCT
Drug	D_and_T200_RCT	RCT_no2	Cell_line.Tx4_D_and_T200	Plate.99	RFC1	0.2	-0.0672307924534401	pearson	1	Ttest_pvalue	Coefficient_of_eigenassay	SVD_pCMs_only3CT	NoPrepr	SVD	10762	RCT_no2-Tx4_D_and_T200	N	Kept components	RCT
Drug	D_and_T200_RCT	RCT_no2	Cell_line.Tx4_D_and_T200	Plate.99	RFC2	0.2	-0.133627968316345	pearson	1	Ttest_pvalue	Coefficient_of_eigenassay	SVD_pCMs_only3CT	NoPrepr	SVD	8182	RCT_no2-Tx4_D_and_T200	N	Kept components	RCT
Drug	D_and_T200_RCT	RCT_no2	Cell_line.Tx4_D_and_T200	Plate.99	RFC3	0.2	-0.371333985596519	pearson	1	Ttest_pvalue	Coefficient_of_eigenassay	SVD_pCMs_only3CT	NoPrepr	SVD	3229	RCT_no2-Tx4_D_and_T200	N	Kept components	RCT
Drug	D_and_T200_RCT	RCT_no2	Cell_line.Tx4_D_and_T200	Plate.99	RFC4	0.2	-1.41929395636521	pearson	1	Ttest_pvalue	Coefficient_of_eigenassay	SVD_pCMs_only3CT	NoPrepr	SVD	263	RCT_no2-Tx4_D_and_T200	N	Kept components	RCT
Drug	D_and_T200_RCT	RCT_no2	Cell_line.Tx4_D_and_T200	Plate.99	RFC5	0.2	0.0911977595808569	pearson	1	Ttest_pvalue	Coefficient_of_eigenassay	SVD_pCMs_only3CT	NoPrepr	SVD	9751	RCT_no2-Tx4_D_and_T200	N	Kept components	RCT
Drug	D_and_T200_RCT	RCT_no2	Cell_line.Tx4_D_and_T200	Plate.99	RFESD	0.2	0.108391903856865	pearson	1	Ttest_pvalue	Coefficient_of_eigenassay	SVD_pCMs_only3CT	NoPrepr	SVD	9099	RCT_no2-Tx4_D_and_T200	N	Kept components	RCT
Drug	D_and_T200_RCT	RCT_no2	Cell_line.Tx4_D_and_T200	Plate.99	RFFL	0.2	-0.0239693561400353	pearson	1	Ttest_pvalue	Coefficient_of_eigenassay	SVD_pCMs_only3CT	NoPrepr	SVD	13106	RCT_no2-Tx4_D_and_T200	N	Kept components	RCT
Drug	D_and_T200_RCT	RCT_no2	Cell_line.Tx4_D_and_T200	Plate.99	RFK	0.2	0.00673915499699847	pearson	1	Ttest_pvalue	Coefficient_of_eigenassay	SVD_pCMs_only3CT	NoPrepr	SVD	14428	RCT_no2-Tx4_D_and_T200	N	Kept components	RCT
Drug	D_and_T200_RCT	RCT_no2	Cell_line.Tx4_D_and_T200	Plate.99	RFLNB	0.2	0.141012389166339	pearson	1	Ttest_pvalue	Coefficient_of_eigenassay	SVD_pCMs_only3CT	NoPrepr	SVD	7945	RCT_no2-Tx4_D_and_T200	N	Kept components	RCT
Drug	D_and_T200_RCT	RCT_no2	Cell_line.Tx4_D_and_T200	Plate.99	RFNG	0.2	0.135718523104688	pearson	1	Ttest_pvalue	Coefficient_of_eigenassay	SVD_pCMs_only3CT	NoPrepr	SVD	8109	RCT_no2-Tx4_D_and_T200	N	Kept components	RCT
Drug	D_and_T200_RCT	RCT_no2	Cell_line.Tx4_D_and_T200	Plate.99	RFPL2	0.2	-0.00329435111234789	pearson	1	Ttest_pvalue	Coefficient_of_eigenassay	SVD_pCMs_only3CT	NoPrepr	SVD	14824	RCT_no2-Tx4_D_and_T200	N	Kept components	RCT
Drug	D_and_T200_RCT	RCT_no2	Cell_line.Tx4_D_and_T200	Plate.99	RFT1	0.2	0.121549408838498	pearson	1	Ttest_pvalue	Coefficient_of_eigenassay	SVD_pCMs_only3CT	NoPrepr	SVD	8591	RCT_no2-Tx4_D_and_T200	N	Kept components	RCT
Drug	D_and_T200_RCT	RCT_no2	Cell_line.Tx4_D_and_T200	Plate.99	RFTN1	0.2	-0.0905801769737575	pearson	1	Ttest_pvalue	Coefficient_of_eigenassay	SVD_pCMs_only3CT	NoPrepr	SVD	9785	RCT_no2-Tx4_D_and_T200	N	Kept components	RCT
Drug	D_and_T200_RCT	RCT_no2	Cell_line.Tx4_D_and_T200	Plate.99	RFTN2	0.2	0.312744528008919	pearson	1	Ttest_pvalue	Coefficient_of_eigenassay	SVD_pCMs_only3CT	NoPrepr	SVD	4010	RCT_no2-Tx4_D_and_T200	N	Kept components	RCT
Drug	D_and_T200_RCT	RCT_no2	Cell_line.Tx4_D_and_T200	Plate.99	RFWD3	0.2	-0.36277356092729	pearson	1	Ttest_pvalue	Coefficient_of_eigenassay	SVD_pCMs_only3CT	NoPrepr	SVD	3333	RCT_no2-Tx4_D_and_T200	N	Kept components	RCT
Drug	D_and_T200_RCT	RCT_no2	Cell_line.Tx4_D_and_T200	Plate.99	RFX1	0.2	0.0522346984979184	pearson	1	Ttest_pvalue	Coefficient_of_eigenassay	SVD_pCMs_only3CT	NoPrepr	SVD	11477	RCT_no2-Tx4_D_and_T200	N	Kept components	RCT
Drug	D_and_T200_RCT	RCT_no2	Cell_line.Tx4_D_and_T200	Plate.99	RFX2	0.2	-0.174272148755594	pearson	1	Ttest_pvalue	Coefficient_of_eigenassay	SVD_pCMs_only3CT	NoPrepr	SVD	6875	RCT_no2-Tx4_D_and_T200	N	Kept components	RCT
Drug	D_and_T200_RCT	RCT_no2	Cell_line.Tx4_D_and_T200	Plate.99	RFX3	0.2	-0.213202111513946	pearson	1	Ttest_pvalue	Coefficient_of_eigenassay	SVD_pCMs_only3CT	NoPrepr	SVD	5917	RCT_no2-Tx4_D_and_T200	N	Kept components	RCT
Drug	D_and_T200_RCT	RCT_no2	Cell_line.Tx4_D_and_T200	Plate.99	RFX4	0.2	0.22144517619051	pearson	1	Ttest_pvalue	Coefficient_of_eigenassay	SVD_pCMs_only3CT	NoPrepr	SVD	5715	RCT_no2-Tx4_D_and_T200	N	Kept components	RCT
Drug	D_and_T200_RCT	RCT_no2	Cell_line.Tx4_D_and_T200	Plate.99	RFX5	0.2	-0.568165918849325	pearson	1	Ttest_pvalue	Coefficient_of_eigenassay	SVD_pCMs_only3CT	NoPrepr	SVD	1709	RCT_no2-Tx4_D_and_T200	N	Kept components	RCT
Drug	D_and_T200_RCT	RCT_no2	Cell_line.Tx4_D_and_T200	Plate.99	RFX7	0.2	0.125037334955048	pearson	1	Ttest_pvalue	Coefficient_of_eigenassay	SVD_pCMs_only3CT	NoPrepr	SVD	8468	RCT_no2-Tx4_D_and_T200	N	Kept components	RCT
Drug	D_and_T200_RCT	RCT_no2	Cell_line.Tx4_D_and_T200	Plate.99	RFXANK	0.2	-0.231504890968196	pearson	1	Ttest_pvalue	Coefficient_of_eigenassay	SVD_pCMs_only3CT	NoPrepr	SVD	5507	RCT_no2-Tx4_D_and_T200	N	Kept components	RCT
Drug	D_and_T200_RCT	RCT_no2	Cell_line.Tx4_D_and_T200	Plate.99	RFXAP	0.2	0.345596335221802	pearson	1	Ttest_pvalue	Coefficient_of_eigenassay	SVD_pCMs_only3CT	NoPrepr	SVD	3547	RCT_no2-Tx4_D_and_T200	N	Kept components	RCT
Drug	D_and_T200_RCT	RCT_no2	Cell_line.Tx4_D_and_T200	Plate.99	RGCC	0.2	-0.0356211914073682	pearson	1	Ttest_pvalue	Coefficient_of_eigenassay	SVD_pCMs_only3CT	NoPrepr	SVD	12363	RCT_no2-Tx4_D_and_T200	N	Kept components	RCT
Drug	D_and_T200_RCT	RCT_no2	Cell_line.Tx4_D_and_T200	Plate.99	RGL1	0.2	-0.448392749903442	pearson	1	Ttest_pvalue	Coefficient_of_eigenassay	SVD_pCMs_only3CT	NoPrepr	SVD	2527	RCT_no2-Tx4_D_and_T200	N	Kept components	RCT
Drug	D_and_T200_RCT	RCT_no2	Cell_line.Tx4_D_and_T200	Plate.99	RGL3	0.2	0.205680969562483	pearson	1	Ttest_pvalue	Coefficient_of_eigenassay	SVD_pCMs_only3CT	NoPrepr	SVD	6086	RCT_no2-Tx4_D_and_T200	N	Kept components	RCT
Drug	D_and_T200_RCT	RCT_no2	Cell_line.Tx4_D_and_T200	Plate.99	RGL4	0.2	-0.163542596635394	pearson	1	Ttest_pvalue	Coefficient_of_eigenassay	SVD_pCMs_only3CT	NoPrepr	SVD	7221	RCT_no2-Tx4_D_and_T200	N	Kept components	RCT
Drug	D_and_T200_RCT	RCT_no2	Cell_line.Tx4_D_and_T200	Plate.99	RGMA	0.2	-0.137836896929789	pearson	1	Ttest_pvalue	Coefficient_of_eigenassay	SVD_pCMs_only3CT	NoPrepr	SVD	8041	RCT_no2-Tx4_D_and_T200	N	Kept components	RCT
Drug	D_and_T200_RCT	RCT_no2	Cell_line.Tx4_D_and_T200	Plate.99	RGMB	0.2	-0.497812036815408	pearson	1	Ttest_pvalue	Coefficient_of_eigenassay	SVD_pCMs_only3CT	NoPrepr	SVD	2160	RCT_no2-Tx4_D_and_T200	N	Kept components	RCT
Drug	D_and_T200_RCT	RCT_no2	Cell_line.Tx4_D_and_T200	Plate.99	RGN	0.2	0.439207563980477	pearson	1	Ttest_pvalue	Coefficient_of_eigenassay	SVD_pCMs_only3CT	NoPrepr	SVD	2608	RCT_no2-Tx4_D_and_T200	N	Kept components	RCT
Drug	D_and_T200_RCT	RCT_no2	Cell_line.Tx4_D_and_T200	Plate.99	RGP1	0.2	-0.0769797542792597	pearson	1	Ttest_pvalue	Coefficient_of_eigenassay	SVD_pCMs_only3CT	NoPrepr	SVD	10361	RCT_no2-Tx4_D_and_T200	N	Kept components	RCT
Drug	D_and_T200_RCT	RCT_no2	Cell_line.Tx4_D_and_T200	Plate.99	RGPD2	0.2	-0.0973576101664937	pearson	1	Ttest_pvalue	Coefficient_of_eigenassay	SVD_pCMs_only3CT	NoPrepr	SVD	9522	RCT_no2-Tx4_D_and_T200	N	Kept components	RCT
Drug	D_and_T200_RCT	RCT_no2	Cell_line.Tx4_D_and_T200	Plate.99	RGPD4	0.2	-0.0158188250047354	pearson	1	Ttest_pvalue	Coefficient_of_eigenassay	SVD_pCMs_only3CT	NoPrepr	SVD	13633	RCT_no2-Tx4_D_and_T200	N	Kept components	RCT
Drug	D_and_T200_RCT	RCT_no2	Cell_line.Tx4_D_and_T200	Plate.99	RGPD8	0.2	0.373119538769665	pearson	1	Ttest_pvalue	Coefficient_of_eigenassay	SVD_pCMs_only3CT	NoPrepr	SVD	3212	RCT_no2-Tx4_D_and_T200	N	Kept components	RCT
Drug	D_and_T200_RCT	RCT_no2	Cell_line.Tx4_D_and_T200	Plate.99	RGS1	0.2	0.00457574059949557	pearson	1	Ttest_pvalue	Coefficient_of_eigenassay	SVD_pCMs_only3CT	NoPrepr	SVD	14664	RCT_no2-Tx4_D_and_T200	N	Kept components	RCT
Drug	D_and_T200_RCT	RCT_no2	Cell_line.Tx4_D_and_T200	Plate.99	RGS10	0.2	0.464240795370767	pearson	1	Ttest_pvalue	Coefficient_of_eigenassay	SVD_pCMs_only3CT	NoPrepr	SVD	2400	RCT_no2-Tx4_D_and_T200	N	Kept components	RCT
Drug	D_and_T200_RCT	RCT_no2	Cell_line.Tx4_D_and_T200	Plate.99	RGS11	0.2	-0.0546885230053911	pearson	1	Ttest_pvalue	Coefficient_of_eigenassay	SVD_pCMs_only3CT	NoPrepr	SVD	11374	RCT_no2-Tx4_D_and_T200	N	Kept components	RCT
Drug	D_and_T200_RCT	RCT_no2	Cell_line.Tx4_D_and_T200	Plate.99	RGS12	0.2	-0.236847121112305	pearson	1	Ttest_pvalue	Coefficient_of_eigenassay	SVD_pCMs_only3CT	NoPrepr	SVD	5374	RCT_no2-Tx4_D_and_T200	N	Kept components	RCT
Drug	D_and_T200_RCT	RCT_no2	Cell_line.Tx4_D_and_T200	Plate.99	RGS14	0.2	0.00341901979410961	pearson	1	Ttest_pvalue	Coefficient_of_eigenassay	SVD_pCMs_only3CT	NoPrepr	SVD	14803	RCT_no2-Tx4_D_and_T200	N	Kept components	RCT
Drug	D_and_T200_RCT	RCT_no2	Cell_line.Tx4_D_and_T200	Plate.99	RGS16	0.2	0.0630599572134054	pearson	1	Ttest_pvalue	Coefficient_of_eigenassay	SVD_pCMs_only3CT	NoPrepr	SVD	10950	RCT_no2-Tx4_D_and_T200	N	Kept components	RCT
Drug	D_and_T200_RCT	RCT_no2	Cell_line.Tx4_D_and_T200	Plate.99	RGS17	0.2	0.0128321845340741	pearson	1	Ttest_pvalue	Coefficient_of_eigenassay	SVD_pCMs_only3CT	NoPrepr	SVD	13852	RCT_no2-Tx4_D_and_T200	N	Kept components	RCT
Drug	D_and_T200_RCT	RCT_no2	Cell_line.Tx4_D_and_T200	Plate.99	RGS19	0.2	0.512780255222555	pearson	1	Ttest_pvalue	Coefficient_of_eigenassay	SVD_pCMs_only3CT	NoPrepr	SVD	2060	RCT_no2-Tx4_D_and_T200	N	Kept components	RCT
Drug	D_and_T200_RCT	RCT_no2	Cell_line.Tx4_D_and_T200	Plate.99	RGS2	0.2	0.0637541454734383	pearson	1	Ttest_pvalue	Coefficient_of_eigenassay	SVD_pCMs_only3CT	NoPrepr	SVD	10922	RCT_no2-Tx4_D_and_T200	N	Kept components	RCT
Drug	D_and_T200_RCT	RCT_no2	Cell_line.Tx4_D_and_T200	Plate.99	RGS20	0.2	0.0658952138489489	pearson	1	Ttest_pvalue	Coefficient_of_eigenassay	SVD_pCMs_only3CT	NoPrepr	SVD	10826	RCT_no2-Tx4_D_and_T200	N	Kept components	RCT
Drug	D_and_T200_RCT	RCT_no2	Cell_line.Tx4_D_and_T200	Plate.99	RGS22	0.2	-0.00441754273267077	pearson	1	Ttest_pvalue	Coefficient_of_eigenassay	SVD_pCMs_only3CT	NoPrepr	SVD	14693	RCT_no2-Tx4_D_and_T200	N	Kept components	RCT
Drug	D_and_T200_RCT	RCT_no2	Cell_line.Tx4_D_and_T200	Plate.99	RGS3	0.2	-0.17591276702797	pearson	1	Ttest_pvalue	Coefficient_of_eigenassay	SVD_pCMs_only3CT	NoPrepr	SVD	6822	RCT_no2-Tx4_D_and_T200	N	Kept components	RCT
Drug	D_and_T200_RCT	RCT_no2	Cell_line.Tx4_D_and_T200	Plate.99	RGS4	0.2	0.16449838950528	pearson	1	Ttest_pvalue	Coefficient_of_eigenassay	SVD_pCMs_only3CT	NoPrepr	SVD	7181	RCT_no2-Tx4_D_and_T200	N	Kept components	RCT
Drug	D_and_T200_RCT	RCT_no2	Cell_line.Tx4_D_and_T200	Plate.99	RGS5	0.2	-0.114643961152277	pearson	1	Ttest_pvalue	Coefficient_of_eigenassay	SVD_pCMs_only3CT	NoPrepr	SVD	8852	RCT_no2-Tx4_D_and_T200	N	Kept components	RCT
Drug	D_and_T200_RCT	RCT_no2	Cell_line.Tx4_D_and_T200	Plate.99	RGS6	0.2	-0.653711495972961	pearson	1	Ttest_pvalue	Coefficient_of_eigenassay	SVD_pCMs_only3CT	NoPrepr	SVD	1340	RCT_no2-Tx4_D_and_T200	N	Kept components	RCT
Drug	D_and_T200_RCT	RCT_no2	Cell_line.Tx4_D_and_T200	Plate.99	RGS7	0.2	0.0150869661092576	pearson	1	Ttest_pvalue	Coefficient_of_eigenassay	SVD_pCMs_only3CT	NoPrepr	SVD	13688	RCT_no2-Tx4_D_and_T200	N	Kept components	RCT
Drug	D_and_T200_RCT	RCT_no2	Cell_line.Tx4_D_and_T200	Plate.99	RGS7BP	0.2	-0.203641828361051	pearson	1	Ttest_pvalue	Coefficient_of_eigenassay	SVD_pCMs_only3CT	NoPrepr	SVD	6142	RCT_no2-Tx4_D_and_T200	N	Kept components	RCT
Drug	D_and_T200_RCT	RCT_no2	Cell_line.Tx4_D_and_T200	Plate.99	RGS8	0.2	-0.0270616921339634	pearson	1	Ttest_pvalue	Coefficient_of_eigenassay	SVD_pCMs_only3CT	NoPrepr	SVD	12900	RCT_no2-Tx4_D_and_T200	N	Kept components	RCT
